## Supplementary File S7 for "Global Regulatory Functions of the Human CCR4–NOT Complex in mRNA Deadenylation and Decay": Supplementary File S7. All poly(A) measurements.csv (part 1554 of 2136)

	sample	group	polya_length
46413176	NOT9_FAR91868	NOT9	56
46413177	NOT9_FAR91868	NOT9	36
46413178	NOT9_FAR91868	NOT9	95
46413179	NOT9_FAR91868	NOT9	85
46413180	NOT9_FAR91868	NOT9	143
46413181	NOT9_FAR91868	NOT9	129
46413182	NOT9_FAR91868	NOT9	99
46413183	NOT9_FAR91868	NOT9	20
46413184	NOT9_FAR91868	NOT9	33
46413185	NOT9_FAR91868	NOT9	35
46413186	NOT9_FAR91868	NOT9	113
46413187	NOT9_FAR91868	NOT9	59
46413188	NOT9_FAR91868	NOT9	86
46413189	NOT9_FAR91868	NOT9	88
46413190	NOT9_FAR91868	NOT9	30
46413191	NOT9_FAR91868	NOT9	142
46413192	NOT9_FAR91868	NOT9	103
46413193	NOT9_FAR91868	NOT9	31
46413194	NOT9_FAR91868	NOT9	100
46413195	NOT9_FAR91868	NOT9	44
46413196	NOT9_FAR91868	NOT9	90
46413197	NOT9_FAR91868	NOT9	53
46413198	NOT9_FAR91868	NOT9	60
46413199	NOT9_FAR91868	NOT9	38
46413200	NOT9_FAR91868	NOT9	113
46413201	NOT9_FAR91868	NOT9	67
46413202	NOT9_FAR91868	NOT9	67
46413203	NOT9_FAR91868	NOT9	54
46413204	NOT9_FAR91868	NOT9	79
46413205	NOT9_FAR91868	NOT9	91
46413206	NOT9_FAR91868	NOT9	82
46413207	NOT9_FAR91868	NOT9	130
46413208	NOT9_FAR91868	NOT9	106
46413209	NOT9_FAR91868	NOT9	29
46413210	NOT9_FAR91868	NOT9	61
46413211	NOT9_FAR91868	NOT9	58
46413212	NOT9_FAR91868	NOT9	39
46413213	NOT9_FAR91868	NOT9	72
46413214	NOT9_FAR91868	NOT9	114
46413215	NOT9_FAR91868	NOT9	62
46413216	NOT9_FAR91868	NOT9	43
46413217	NOT9_FAR91868	NOT9	69
46413218	NOT9_FAR91868	NOT9	93
46413219	NOT9_FAR91868	NOT9	79
46413220	NOT9_FAR91868	NOT9	113
46413221	NOT9_FAR91868	NOT9	76
46413222	NOT9_FAR91868	NOT9	8
46413223	NOT9_FAR91868	NOT9	113
46413224	NOT9_FAR91868	NOT9	55
46413225	NOT9_FAR91868	NOT9	59
46413226	NOT9_FAR91868	NOT9	60
46413227	NOT9_FAR91868	NOT9	21
46413228	NOT9_FAR91868	NOT9	113
46413229	NOT9_FAR91868	NOT9	100
46413230	NOT9_FAR91868	NOT9	25
46413231	NOT9_FAR91868	NOT9	115
46413232	NOT9_FAR91868	NOT9	48
46413233	NOT9_FAR91868	NOT9	45
46413234	NOT9_FAR91868	NOT9	32
46413235	NOT9_FAR91868	NOT9	64
46413236	NOT9_FAR91868	NOT9	102
46413237	NOT9_FAR91868	NOT9	16
46413238	NOT9_FAR91868	NOT9	56
46413239	NOT9_FAR91868	NOT9	72
46413240	NOT9_FAR91868	NOT9	17
46413241	NOT9_FAR91868	NOT9	103
46413242	NOT9_FAR91868	NOT9	62
46413243	NOT9_FAR91868	NOT9	42
46413244	NOT9_FAR91868	NOT9	98
46413245	NOT9_FAR91868	NOT9	45
46413246	NOT9_FAR91868	NOT9	28
46413247	NOT9_FAR91868	NOT9	98
46413248	NOT9_FAR91868	NOT9	29
46413249	NOT9_FAR91868	NOT9	99
46413250	NOT9_FAR91868	NOT9	101
46413251	NOT9_FAR91868	NOT9	91
46413252	NOT9_FAR91868	NOT9	123
46413253	NOT9_FAR91868	NOT9	99
46413254	NOT9_FAR91868	NOT9	23
46413255	NOT9_FAR91868	NOT9	34
46413256	NOT9_FAR91868	NOT9	57
46413257	NOT9_FAR91868	NOT9	24
46413258	NOT9_FAR91868	NOT9	9
46413259	NOT9_FAR91868	NOT9	62
46413260	NOT9_FAR91868	NOT9	121
46413261	NOT9_FAR91868	NOT9	47
46413262	NOT9_FAR91868	NOT9	33
46413263	NOT9_FAR91868	NOT9	125
46413264	NOT9_FAR91868	NOT9	50
46413265	NOT9_FAR91868	NOT9	33
46413266	NOT9_FAR91868	NOT9	113
46413267	NOT9_FAR91868	NOT9	35
46413268	NOT9_FAR91868	NOT9	66
46413269	NOT9_FAR91868	NOT9	100
46413270	NOT9_FAR91868	NOT9	47
46413271	NOT9_FAR91868	NOT9	47
46413272	NOT9_FAR91868	NOT9	42
46413273	NOT9_FAR91868	NOT9	22
46413274	NOT9_FAR91868	NOT9	111
46413275	NOT9_FAR91868	NOT9	41
46413276	NOT9_FAR91868	NOT9	67
46413277	NOT9_FAR91868	NOT9	62
46413278	NOT9_FAR91868	NOT9	36
46413279	NOT9_FAR91868	NOT9	55
46413280	NOT9_FAR91868	NOT9	72
46413281	NOT9_FAR91868	NOT9	42
46413282	NOT9_FAR91868	NOT9	7
46413283	NOT9_FAR91868	NOT9	151
46413284	NOT9_FAR91868	NOT9	69
46413285	NOT9_FAR91868	NOT9	68
46413286	NOT9_FAR91868	NOT9	101
46413287	NOT9_FAR91868	NOT9	53
46413288	NOT9_FAR91868	NOT9	61
46413289	NOT9_FAR91868	NOT9	124
46413290	NOT9_FAR91868	NOT9	56
46413291	NOT9_FAR91868	NOT9	104
46413292	NOT9_FAR91868	NOT9	56
46413293	NOT9_FAR91868	NOT9	108
46413294	NOT9_FAR91868	NOT9	49
46413295	NOT9_FAR91868	NOT9	58
46413296	NOT9_FAR91868	NOT9	36
46413297	NOT9_FAR91868	NOT9	61
46413298	NOT9_FAR91868	NOT9	114
46413299	NOT9_FAR91868	NOT9	64
46413300	NOT9_FAR91868	NOT9	68
46413301	NOT9_FAR91868	NOT9	51
46413302	NOT9_FAR91868	NOT9	38
46413303	NOT9_FAR91868	NOT9	46
46413304	NOT9_FAR91868	NOT9	45
46413305	NOT9_FAR91868	NOT9	47
46413306	NOT9_FAR91868	NOT9	68
46413307	NOT9_FAR91868	NOT9	57
46413308	NOT9_FAR91868	NOT9	78
46413309	NOT9_FAR91868	NOT9	64
46413310	NOT9_FAR91868	NOT9	85
46413311	NOT9_FAR91868	NOT9	58
46413312	NOT9_FAR91868	NOT9	19
46413313	NOT9_FAR91868	NOT9	67
46413314	NOT9_FAR91868	NOT9	40
46413315	NOT9_FAR91868	NOT9	91
46413316	NOT9_FAR91868	NOT9	56
46413317	NOT9_FAR91868	NOT9	55
46413318	NOT9_FAR91868	NOT9	89
46413319	NOT9_FAR91868	NOT9	52
46413320	NOT9_FAR91868	NOT9	63
46413321	NOT9_FAR91868	NOT9	68
46413322	NOT9_FAR91868	NOT9	85
46413323	NOT9_FAR91868	NOT9	38
46413324	NOT9_FAR91868	NOT9	43
46413325	NOT9_FAR91868	NOT9	79
46413326	NOT9_FAR91868	NOT9	8
46413327	NOT9_FAR91868	NOT9	66
46413328	NOT9_FAR91868	NOT9	58
46413329	NOT9_FAR91868	NOT9	23
46413330	NOT9_FAR91868	NOT9	43
46413331	NOT9_FAR91868	NOT9	47
46413332	NOT9_FAR91868	NOT9	107
46413333	NOT9_FAR91868	NOT9	11
46413334	NOT9_FAR91868	NOT9	22
46413335	NOT9_FAR91868	NOT9	7
46413336	NOT9_FAR91868	NOT9	49
46413337	NOT9_FAR91868	NOT9	49
46413338	NOT9_FAR91868	NOT9	53
46413339	NOT9_FAR91868	NOT9	29
46413340	NOT9_FAR91868	NOT9	104
46413341	NOT9_FAR91868	NOT9	8
46413342	NOT9_FAR91868	NOT9	64
46413343	NOT9_FAR91868	NOT9	70
46413344	NOT9_FAR91868	NOT9	65
46413345	NOT9_FAR91868	NOT9	89
46413346	NOT9_FAR91868	NOT9	68
46413347	NOT9_FAR91868	NOT9	37
46413348	NOT9_FAR91868	NOT9	27
46413349	NOT9_FAR91868	NOT9	22
46413350	NOT9_FAR91868	NOT9	45
46413351	NOT9_FAR91868	NOT9	30
46413352	NOT9_FAR91868	NOT9	33
46413353	NOT9_FAR91868	NOT9	21
46413354	NOT9_FAR91868	NOT9	34
46413355	NOT9_FAR91868	NOT9	86
46413356	NOT9_FAR91868	NOT9	35
46413357	NOT9_FAR91868	NOT9	65
46413358	NOT9_FAR91868	NOT9	20
46413359	NOT9_FAR91868	NOT9	117
46413360	NOT9_FAR91868	NOT9	76
46413361	NOT9_FAR91868	NOT9	156
46413362	NOT9_FAR91868	NOT9	63
46413363	NOT9_FAR91868	NOT9	134
46413364	NOT9_FAR91868	NOT9	113
46413365	NOT9_FAR91868	NOT9	34
46413366	NOT9_FAR91868	NOT9	25
46413367	NOT9_FAR91868	NOT9	104
46413368	NOT9_FAR91868	NOT9	68
46413369	NOT9_FAR91868	NOT9	107
46413370	NOT9_FAR91868	NOT9	126
46413371	NOT9_FAR91868	NOT9	80
46413372	NOT9_FAR91868	NOT9	53
46413373	NOT9_FAR91868	NOT9	149
46413374	NOT9_FAR91868	NOT9	68
46413375	NOT9_FAR91868	NOT9	43
46413376	NOT9_FAR91868	NOT9	59
46413377	NOT9_FAR91868	NOT9	60
46413378	NOT9_FAR91868	NOT9	57
46413379	NOT9_FAR91868	NOT9	186
46413380	NOT9_FAR91868	NOT9	103
46413381	NOT9_FAR91868	NOT9	25
46413382	NOT9_FAR91868	NOT9	59
46413383	NOT9_FAR91868	NOT9	52
46413384	NOT9_FAR91868	NOT9	81
46413385	NOT9_FAR91868	NOT9	88
46413386	NOT9_FAR91868	NOT9	71
46413387	NOT9_FAR91868	NOT9	144
46413388	NOT9_FAR91868	NOT9	54
46413389	NOT9_FAR91868	NOT9	66
46413390	NOT9_FAR91868	NOT9	139
46413391	NOT9_FAR91868	NOT9	42
46413392	NOT9_FAR91868	NOT9	75
46413393	NOT9_FAR91868	NOT9	55
46413394	NOT9_FAR91868	NOT9	27
46413395	NOT9_FAR91868	NOT9	38
46413396	NOT9_FAR91868	NOT9	69
46413397	NOT9_FAR91868	NOT9	11
46413398	NOT9_FAR91868	NOT9	120
46413399	NOT9_FAR91868	NOT9	70
46413400	NOT9_FAR91868	NOT9	87
46413401	NOT9_FAR91868	NOT9	23
46413402	NOT9_FAR91868	NOT9	63
46413403	NOT9_FAR91868	NOT9	53
46413404	NOT9_FAR91868	NOT9	43
46413405	NOT9_FAR91868	NOT9	44
46413406	NOT9_FAR91868	NOT9	71
46413407	NOT9_FAR91868	NOT9	29
46413408	NOT9_FAR91868	NOT9	142
46413409	NOT9_FAR91868	NOT9	105
46413410	NOT9_FAR91868	NOT9	147
46413411	NOT9_FAR91868	NOT9	96
46413412	NOT9_FAR91868	NOT9	52
46413413	NOT9_FAR91868	NOT9	55
46413414	NOT9_FAR91868	NOT9	129
46413415	NOT9_FAR91868	NOT9	70
46413416	NOT9_FAR91868	NOT9	137
46413417	NOT9_FAR91868	NOT9	11
46413418	NOT9_FAR91868	NOT9	63
46413419	NOT9_FAR91868	NOT9	132
46413420	NOT9_FAR91868	NOT9	90
46413421	NOT9_FAR91868	NOT9	62
46413422	NOT9_FAR91868	NOT9	74
46413423	NOT9_FAR91868	NOT9	55
46413424	NOT9_FAR91868	NOT9	131
46413425	NOT9_FAR91868	NOT9	42
46413426	NOT9_FAR91868	NOT9	114
46413427	NOT9_FAR91868	NOT9	76
46413428	NOT9_FAR91868	NOT9	59
46413429	NOT9_FAR91868	NOT9	84
46413430	NOT9_FAR91868	NOT9	89
46413431	NOT9_FAR91868	NOT9	59
46413432	NOT9_FAR91868	NOT9	182
46413433	NOT9_FAR91868	NOT9	190
46413434	NOT9_FAR91868	NOT9	29
46413435	NOT9_FAR91868	NOT9	93
46413436	NOT9_FAR91868	NOT9	42
46413437	NOT9_FAR91868	NOT9	147
46413438	NOT9_FAR91868	NOT9	113
46413439	NOT9_FAR91868	NOT9	136
46413440	NOT9_FAR91868	NOT9	127
46413441	NOT9_FAR91868	NOT9	88
46413442	NOT9_FAR91868	NOT9	91
46413443	NOT9_FAR91868	NOT9	77
46413444	NOT9_FAR91868	NOT9	100
46413445	NOT9_FAR91868	NOT9	70
46413446	NOT9_FAR91868	NOT9	99
46413447	NOT9_FAR91868	NOT9	95
46413448	NOT9_FAR91868	NOT9	46
46413449	NOT9_FAR91868	NOT9	210
46413450	NOT9_FAR91868	NOT9	48
46413451	NOT9_FAR91868	NOT9	74
46413452	NOT9_FAR91868	NOT9	115
46413453	NOT9_FAR91868	NOT9	60
46413454	NOT9_FAR91868	NOT9	69
46413455	NOT9_FAR91868	NOT9	28
46413456	NOT9_FAR91868	NOT9	116
46413457	NOT9_FAR91868	NOT9	49
46413458	NOT9_FAR91868	NOT9	103
46413459	NOT9_FAR91868	NOT9	108
46413460	NOT9_FAR91868	NOT9	58
46413461	NOT9_FAR91868	NOT9	125
46413462	NOT9_FAR91868	NOT9	120
46413463	NOT9_FAR91868	NOT9	28
46413464	NOT9_FAR91868	NOT9	27
46413465	NOT9_FAR91868	NOT9	177
46413466	NOT9_FAR91868	NOT9	13
46413467	NOT9_FAR91868	NOT9	38
46413468	NOT9_FAR91868	NOT9	66
46413469	NOT9_FAR91868	NOT9	68
46413470	NOT9_FAR91868	NOT9	50
46413471	NOT9_FAR91868	NOT9	100
46413472	NOT9_FAR91868	NOT9	97
46413473	NOT9_FAR91868	NOT9	26
46413474	NOT9_FAR91868	NOT9	75
46413475	NOT9_FAR91868	NOT9	62
46413476	NOT9_FAR91868	NOT9	102
46413477	NOT9_FAR91868	NOT9	133
46413478	NOT9_FAR91868	NOT9	206
46413479	NOT9_FAR91868	NOT9	59
46413480	NOT9_FAR91868	NOT9	18
46413481	NOT9_FAR91868	NOT9	117
46413482	NOT9_FAR91868	NOT9	24
46413483	NOT9_FAR91868	NOT9	66
46413484	NOT9_FAR91868	NOT9	81
46413485	NOT9_FAR91868	NOT9	76
46413486	NOT9_FAR91868	NOT9	61
46413487	NOT9_FAR91868	NOT9	128
46413488	NOT9_FAR91868	NOT9	107
46413489	NOT9_FAR91868	NOT9	72
46413490	NOT9_FAR91868	NOT9	143
46413491	NOT9_FAR91868	NOT9	92
46413492	NOT9_FAR91868	NOT9	115
46413493	NOT9_FAR91868	NOT9	147
46413494	NOT9_FAR91868	NOT9	206
46413495	NOT9_FAR91868	NOT9	47
46413496	NOT9_FAR91868	NOT9	89
46413497	NOT9_FAR91868	NOT9	82
46413498	NOT9_FAR91868	NOT9	40
46413499	NOT9_FAR91868	NOT9	65
46413500	NOT9_FAR91868	NOT9	94
46413501	NOT9_FAR91868	NOT9	143
46413502	NOT9_FAR91868	NOT9	86
46413503	NOT9_FAR91868	NOT9	21
46413504	NOT9_FAR91868	NOT9	24
46413505	NOT9_FAR91868	NOT9	86
46413506	NOT9_FAR91868	NOT9	41
46413507	NOT9_FAR91868	NOT9	83
46413508	NOT9_FAR91868	NOT9	51
46413509	NOT9_FAR91868	NOT9	29
46413510	NOT9_FAR91868	NOT9	152
46413511	NOT9_FAR91868	NOT9	48
46413512	NOT9_FAR91868	NOT9	27
46413513	NOT9_FAR91868	NOT9	73
46413514	NOT9_FAR91868	NOT9	113
46413515	NOT9_FAR91868	NOT9	53
46413516	NOT9_FAR91868	NOT9	58
46413517	NOT9_FAR91868	NOT9	45
46413518	NOT9_FAR91868	NOT9	118
46413519	NOT9_FAR91868	NOT9	92
46413520	NOT9_FAR91868	NOT9	169
46413521	NOT9_FAR91868	NOT9	106
46413522	NOT9_FAR91868	NOT9	57
46413523	NOT9_FAR91868	NOT9	67
46413524	NOT9_FAR91868	NOT9	33
46413525	NOT9_FAR91868	NOT9	113
46413526	NOT9_FAR91868	NOT9	70
46413527	NOT9_FAR91868	NOT9	56
46413528	NOT9_FAR91868	NOT9	114
46413529	NOT9_FAR91868	NOT9	109
46413530	NOT9_FAR91868	NOT9	97
46413531	NOT9_FAR91868	NOT9	82
46413532	NOT9_FAR91868	NOT9	49
46413533	NOT9_FAR91868	NOT9	29
46413534	NOT9_FAR91868	NOT9	88
46413535	NOT9_FAR91868	NOT9	161
46413536	NOT9_FAR91868	NOT9	45
46413537	NOT9_FAR91868	NOT9	31
46413538	NOT9_FAR91868	NOT9	23
46413539	NOT9_FAR91868	NOT9	104
46413540	NOT9_FAR91868	NOT9	12
46413541	NOT9_FAR91868	NOT9	91
46413542	NOT9_FAR91868	NOT9	42
46413543	NOT9_FAR91868	NOT9	56
46413544	NOT9_FAR91868	NOT9	55
46413545	NOT9_FAR91868	NOT9	87
46413546	NOT9_FAR91868	NOT9	78
46413547	NOT9_FAR91868	NOT9	36
46413548	NOT9_FAR91868	NOT9	95
46413549	NOT9_FAR91868	NOT9	117
46413550	NOT9_FAR91868	NOT9	175
46413551	NOT9_FAR91868	NOT9	95
46413552	NOT9_FAR91868	NOT9	61
46413553	NOT9_FAR91868	NOT9	42
46413554	NOT9_FAR91868	NOT9	126
46413555	NOT9_FAR91868	NOT9	26
46413556	NOT9_FAR91868	NOT9	49
46413557	NOT9_FAR91868	NOT9	49
46413558	NOT9_FAR91868	NOT9	97
46413559	NOT9_FAR91868	NOT9	53
46413560	NOT9_FAR91868	NOT9	87
46413561	NOT9_FAR91868	NOT9	64
46413562	NOT9_FAR91868	NOT9	60
46413563	NOT9_FAR91868	NOT9	76
46413564	NOT9_FAR91868	NOT9	99
46413565	NOT9_FAR91868	NOT9	35
46413566	NOT9_FAR91868	NOT9	191
46413567	NOT9_FAR91868	NOT9	49
46413568	NOT9_FAR91868	NOT9	68
46413569	NOT9_FAR91868	NOT9	75
46413570	NOT9_FAR91868	NOT9	61
46413571	NOT9_FAR91868	NOT9	61
46413572	NOT9_FAR91868	NOT9	108
46413573	NOT9_FAR91868	NOT9	26
46413574	NOT9_FAR91868	NOT9	131
46413575	NOT9_FAR91868	NOT9	107
46413576	NOT9_FAR91868	NOT9	68
46413577	NOT9_FAR91868	NOT9	32
46413578	NOT9_FAR91868	NOT9	52
46413579	NOT9_FAR91868	NOT9	144
46413580	NOT9_FAR91868	NOT9	63
46413581	NOT9_FAR91868	NOT9	85
46413582	NOT9_FAR91868	NOT9	69
46413583	NOT9_FAR91868	NOT9	128
46413584	NOT9_FAR91868	NOT9	32
46413585	NOT9_FAR91868	NOT9	97
46413586	NOT9_FAR91868	NOT9	122
46413587	NOT9_FAR91868	NOT9	121
46413588	NOT9_FAR91868	NOT9	69
46413589	NOT9_FAR91868	NOT9	83
46413590	NOT9_FAR91868	NOT9	32
46413591	NOT9_FAR91868	NOT9	130
46413592	NOT9_FAR91868	NOT9	41
46413593	NOT9_FAR91868	NOT9	32
46413594	NOT9_FAR91868	NOT9	146
46413595	NOT9_FAR91868	NOT9	60
46413596	NOT9_FAR91868	NOT9	61
46413597	NOT9_FAR91868	NOT9	93
46413598	NOT9_FAR91868	NOT9	52
46413599	NOT9_FAR91868	NOT9	35
46413600	NOT9_FAR91868	NOT9	79
46413601	NOT9_FAR91868	NOT9	55
46413602	NOT9_FAR91868	NOT9	44
46413603	NOT9_FAR91868	NOT9	95
46413604	NOT9_FAR91868	NOT9	69
46413605	NOT9_FAR91868	NOT9	83
46413606	NOT9_FAR91868	NOT9	122
46413607	NOT9_FAR91868	NOT9	79
46413608	NOT9_FAR91868	NOT9	24
46413609	NOT9_FAR91868	NOT9	47
46413610	NOT9_FAR91868	NOT9	36
46413611	NOT9_FAR91868	NOT9	23
46413612	NOT9_FAR91868	NOT9	46
46413613	NOT9_FAR91868	NOT9	77
46413614	NOT9_FAR91868	NOT9	114
46413615	NOT9_FAR91868	NOT9	72
46413616	NOT9_FAR91868	NOT9	119
46413617	NOT9_FAR91868	NOT9	37
46413618	NOT9_FAR91868	NOT9	138
46413619	NOT9_FAR91868	NOT9	88
46413620	NOT9_FAR91868	NOT9	43
46413621	NOT9_FAR91868	NOT9	81
46413622	NOT9_FAR91868	NOT9	86
46413623	NOT9_FAR91868	NOT9	36
46413624	NOT9_FAR91868	NOT9	96
46413625	NOT9_FAR91868	NOT9	91
46413626	NOT9_FAR91868	NOT9	252
46413627	NOT9_FAR91868	NOT9	45
46413628	NOT9_FAR91868	NOT9	75
46413629	NOT9_FAR91868	NOT9	39
46413630	NOT9_FAR91868	NOT9	43
46413631	NOT9_FAR91868	NOT9	101
46413632	NOT9_FAR91868	NOT9	110
46413633	NOT9_FAR91868	NOT9	51
46413634	NOT9_FAR91868	NOT9	23
46413635	NOT9_FAR91868	NOT9	90
46413636	NOT9_FAR91868	NOT9	72
46413637	NOT9_FAR91868	NOT9	65
46413638	NOT9_FAR91868	NOT9	112
46413639	NOT9_FAR91868	NOT9	67
46413640	NOT9_FAR91868	NOT9	95
46413641	NOT9_FAR91868	NOT9	61
46413642	NOT9_FAR91868	NOT9	42
46413643	NOT9_FAR91868	NOT9	59
46413644	NOT9_FAR91868	NOT9	124
46413645	NOT9_FAR91868	NOT9	65
46413646	NOT9_FAR91868	NOT9	49
46413647	NOT9_FAR91868	NOT9	41
46413648	NOT9_FAR91868	NOT9	156
46413649	NOT9_FAR91868	NOT9	88
46413650	NOT9_FAR91868	NOT9	194
46413651	NOT9_FAR91868	NOT9	129
46413652	NOT9_FAR91868	NOT9	123
46413653	NOT9_FAR91868	NOT9	74
46413654	NOT9_FAR91868	NOT9	139
46413655	NOT9_FAR91868	NOT9	40
46413656	NOT9_FAR91868	NOT9	10
46413657	NOT9_FAR91868	NOT9	206
46413658	NOT9_FAR91868	NOT9	91
46413659	NOT9_FAR91868	NOT9	211
46413660	NOT9_FAR91868	NOT9	58
46413661	NOT9_FAR91868	NOT9	60
46413662	NOT9_FAR91868	NOT9	128
46413663	NOT9_FAR91868	NOT9	69
46413664	NOT9_FAR91868	NOT9	27
46413665	NOT9_FAR91868	NOT9	45
46413666	NOT9_FAR91868	NOT9	141
46413667	NOT9_FAR91868	NOT9	82
46413668	NOT9_FAR91868	NOT9	212
46413669	NOT9_FAR91868	NOT9	187
46413670	NOT9_FAR91868	NOT9	26
46413671	NOT9_FAR91868	NOT9	40
46413672	NOT9_FAR91868	NOT9	153
46413673	NOT9_FAR91868	NOT9	83
46413674	NOT9_FAR91868	NOT9	176
46413675	NOT9_FAR91868	NOT9	50
46413676	NOT9_FAR91868	NOT9	76
46413677	NOT9_FAR91868	NOT9	134
46413678	NOT9_FAR91868	NOT9	80
46413679	NOT9_FAR91868	NOT9	66
46413680	NOT9_FAR91868	NOT9	99
46413681	NOT9_FAR91868	NOT9	15
46413682	NOT9_FAR91868	NOT9	68
46413683	NOT9_FAR91868	NOT9	70
46413684	NOT9_FAR91868	NOT9	62
46413685	NOT9_FAR91868	NOT9	149
46413686	NOT9_FAR91868	NOT9	71
46413687	NOT9_FAR91868	NOT9	142
46413688	NOT9_FAR91868	NOT9	19
46413689	NOT9_FAR91868	NOT9	84
46413690	NOT9_FAR91868	NOT9	61
46413691	NOT9_FAR91868	NOT9	22
46413692	NOT9_FAR91868	NOT9	76
46413693	NOT9_FAR91868	NOT9	120
46413694	NOT9_FAR91868	NOT9	36
46413695	NOT9_FAR91868	NOT9	72
46413696	NOT9_FAR91868	NOT9	73
46413697	NOT9_FAR91868	NOT9	74
46413698	NOT9_FAR91868	NOT9	65
46413699	NOT9_FAR91868	NOT9	142
46413700	NOT9_FAR91868	NOT9	48
46413701	NOT9_FAR91868	NOT9	68
46413702	NOT9_FAR91868	NOT9	90
46413703	NOT9_FAR91868	NOT9	29
46413704	NOT9_FAR91868	NOT9	30
46413705	NOT9_FAR91868	NOT9	49
46413706	NOT9_FAR91868	NOT9	55
46413707	NOT9_FAR91868	NOT9	63
46413708	NOT9_FAR91868	NOT9	113
46413709	NOT9_FAR91868	NOT9	57
46413710	NOT9_FAR91868	NOT9	78
46413711	NOT9_FAR91868	NOT9	55
46413712	NOT9_FAR91868	NOT9	170
46413713	NOT9_FAR91868	NOT9	93
46413714	NOT9_FAR91868	NOT9	39
46413715	NOT9_FAR91868	NOT9	128
46413716	NOT9_FAR91868	NOT9	65
46413717	NOT9_FAR91868	NOT9	35
46413718	NOT9_FAR91868	NOT9	95
46413719	NOT9_FAR91868	NOT9	78
46413720	NOT9_FAR91868	NOT9	169
46413721	NOT9_FAR91868	NOT9	36
46413722	NOT9_FAR91868	NOT9	67
46413723	NOT9_FAR91868	NOT9	35
46413724	NOT9_FAR91868	NOT9	73
46413725	NOT9_FAR91868	NOT9	242
46413726	NOT9_FAR91868	NOT9	90
46413727	NOT9_FAR91868	NOT9	161
46413728	NOT9_FAR91868	NOT9	87
46413729	NOT9_FAR91868	NOT9	69
46413730	NOT9_FAR91868	NOT9	67
46413731	NOT9_FAR91868	NOT9	115
46413732	NOT9_FAR91868	NOT9	33
46413733	NOT9_FAR91868	NOT9	45
46413734	NOT9_FAR91868	NOT9	148
46413735	NOT9_FAR91868	NOT9	110
46413736	NOT9_FAR91868	NOT9	33
46413737	NOT9_FAR91868	NOT9	75
46413738	NOT9_FAR91868	NOT9	36
46413739	NOT9_FAR91868	NOT9	25
46413740	NOT9_FAR91868	NOT9	65
46413741	NOT9_FAR91868	NOT9	132
46413742	NOT9_FAR91868	NOT9	41
46413743	NOT9_FAR91868	NOT9	114
46413744	NOT9_FAR91868	NOT9	117
46413745	NOT9_FAR91868	NOT9	122
46413746	NOT9_FAR91868	NOT9	107
46413747	NOT9_FAR91868	NOT9	121
46413748	NOT9_FAR91868	NOT9	68
46413749	NOT9_FAR91868	NOT9	96
46413750	NOT9_FAR91868	NOT9	22
46413751	NOT9_FAR91868	NOT9	49
46413752	NOT9_FAR91868	NOT9	34
46413753	NOT9_FAR91868	NOT9	65
46413754	NOT9_FAR91868	NOT9	155
46413755	NOT9_FAR91868	NOT9	65
46413756	NOT9_FAR91868	NOT9	135
46413757	NOT9_FAR91868	NOT9	78
46413758	NOT9_FAR91868	NOT9	156
46413759	NOT9_FAR91868	NOT9	116
46413760	NOT9_FAR91868	NOT9	39
46413761	NOT9_FAR91868	NOT9	81
46413762	NOT9_FAR91868	NOT9	60
46413763	NOT9_FAR91868	NOT9	43
46413764	NOT9_FAR91868	NOT9	246
46413765	NOT9_FAR91868	NOT9	115
46413766	NOT9_FAR91868	NOT9	87
46413767	NOT9_FAR91868	NOT9	51
46413768	NOT9_FAR91868	NOT9	47
46413769	NOT9_FAR91868	NOT9	82
46413770	NOT9_FAR91868	NOT9	151
46413771	NOT9_FAR91868	NOT9	35
46413772	NOT9_FAR91868	NOT9	24
46413773	NOT9_FAR91868	NOT9	55
46413774	NOT9_FAR91868	NOT9	219
46413775	NOT9_FAR91868	NOT9	52
46413776	NOT9_FAR91868	NOT9	93
46413777	NOT9_FAR91868	NOT9	182
46413778	NOT9_FAR91868	NOT9	128
46413779	NOT9_FAR91868	NOT9	123
46413780	NOT9_FAR91868	NOT9	97
46413781	NOT9_FAR91868	NOT9	119
46413782	NOT9_FAR91868	NOT9	89
46413783	NOT9_FAR91868	NOT9	84
46413784	NOT9_FAR91868	NOT9	48
46413785	NOT9_FAR91868	NOT9	115
46413786	NOT9_FAR91868	NOT9	58
46413787	NOT9_FAR91868	NOT9	143
46413788	NOT9_FAR91868	NOT9	157
46413789	NOT9_FAR91868	NOT9	55
46413790	NOT9_FAR91868	NOT9	85
46413791	NOT9_FAR91868	NOT9	69
46413792	NOT9_FAR91868	NOT9	74
46413793	NOT9_FAR91868	NOT9	244
46413794	NOT9_FAR91868	NOT9	99
46413795	NOT9_FAR91868	NOT9	62
46413796	NOT9_FAR91868	NOT9	143
46413797	NOT9_FAR91868	NOT9	75
46413798	NOT9_FAR91868	NOT9	137
46413799	NOT9_FAR91868	NOT9	227
46413800	NOT9_FAR91868	NOT9	56
46413801	NOT9_FAR91868	NOT9	56
46413802	NOT9_FAR91868	NOT9	94
46413803	NOT9_FAR91868	NOT9	136
46413804	NOT9_FAR91868	NOT9	64
46413805	NOT9_FAR91868	NOT9	49
46413806	NOT9_FAR91868	NOT9	56
46413807	NOT9_FAR91868	NOT9	125
46413808	NOT9_FAR91868	NOT9	32
46413809	NOT9_FAR91868	NOT9	184
46413810	NOT9_FAR91868	NOT9	33
46413811	NOT9_FAR91868	NOT9	79
46413812	NOT9_FAR91868	NOT9	83
46413813	NOT9_FAR91868	NOT9	321
46413814	NOT9_FAR91868	NOT9	42
46413815	NOT9_FAR91868	NOT9	78
46413816	NOT9_FAR91868	NOT9	98
46413817	NOT9_FAR91868	NOT9	131
46413818	NOT9_FAR91868	NOT9	200
46413819	NOT9_FAR91868	NOT9	42
46413820	NOT9_FAR91868	NOT9	41
46413821	NOT9_FAR91868	NOT9	93
46413822	NOT9_FAR91868	NOT9	40
46413823	NOT9_FAR91868	NOT9	83
46413824	NOT9_FAR91868	NOT9	28
46413825	NOT9_FAR91868	NOT9	72
46413826	NOT9_FAR91868	NOT9	39
46413827	NOT9_FAR91868	NOT9	41
46413828	NOT9_FAR91868	NOT9	128
46413829	NOT9_FAR91868	NOT9	133
46413830	NOT9_FAR91868	NOT9	78
46413831	NOT9_FAR91868	NOT9	83
46413832	NOT9_FAR91868	NOT9	84
46413833	NOT9_FAR91868	NOT9	33
46413834	NOT9_FAR91868	NOT9	58
46413835	NOT9_FAR91868	NOT9	62
46413836	NOT9_FAR91868	NOT9	54
46413837	NOT9_FAR91868	NOT9	53
46413838	NOT9_FAR91868	NOT9	173
46413839	NOT9_FAR91868	NOT9	50
46413840	NOT9_FAR91868	NOT9	168
46413841	NOT9_FAR91868	NOT9	45
46413842	NOT9_FAR91868	NOT9	219
46413843	NOT9_FAR91868	NOT9	151
46413844	NOT9_FAR91868	NOT9	47
46413845	NOT9_FAR91868	NOT9	79
46413846	NOT9_FAR91868	NOT9	19
46413847	NOT9_FAR91868	NOT9	103
46413848	NOT9_FAR91868	NOT9	75
46413849	NOT9_FAR91868	NOT9	54
46413850	NOT9_FAR91868	NOT9	88
46413851	NOT9_FAR91868	NOT9	135
46413852	NOT9_FAR91868	NOT9	88
46413853	NOT9_FAR91868	NOT9	60
46413854	NOT9_FAR91868	NOT9	59
46413855	NOT9_FAR91868	NOT9	54
46413856	NOT9_FAR91868	NOT9	167
46413857	NOT9_FAR91868	NOT9	43
46413858	NOT9_FAR91868	NOT9	113
46413859	NOT9_FAR91868	NOT9	118
46413860	NOT9_FAR91868	NOT9	85
46413861	NOT9_FAR91868	NOT9	70
46413862	NOT9_FAR91868	NOT9	45
46413863	NOT9_FAR91868	NOT9	86
46413864	NOT9_FAR91868	NOT9	71
46413865	NOT9_FAR91868	NOT9	45
46413866	NOT9_FAR91868	NOT9	52
46413867	NOT9_FAR91868	NOT9	82
46413868	NOT9_FAR91868	NOT9	107
46413869	NOT9_FAR91868	NOT9	40
46413870	NOT9_FAR91868	NOT9	72
46413871	NOT9_FAR91868	NOT9	119
46413872	NOT9_FAR91868	NOT9	297
46413873	NOT9_FAR91868	NOT9	112
46413874	NOT9_FAR91868	NOT9	36
46413875	NOT9_FAR91868	NOT9	159
46413876	NOT9_FAR91868	NOT9	84
46413877	NOT9_FAR91868	NOT9	161
46413878	NOT9_FAR91868	NOT9	97
46413879	NOT9_FAR91868	NOT9	52
46413880	NOT9_FAR91868	NOT9	121
46413881	NOT9_FAR91868	NOT9	132
46413882	NOT9_FAR91868	NOT9	80
46413883	NOT9_FAR91868	NOT9	59
46413884	NOT9_FAR91868	NOT9	63
46413885	NOT9_FAR91868	NOT9	24
46413886	NOT9_FAR91868	NOT9	40
46413887	NOT9_FAR91868	NOT9	95
46413888	NOT9_FAR91868	NOT9	108
46413889	NOT9_FAR91868	NOT9	160
46413890	NOT9_FAR91868	NOT9	95
46413891	NOT9_FAR91868	NOT9	101
46413892	NOT9_FAR91868	NOT9	91
46413893	NOT9_FAR91868	NOT9	125
46413894	NOT9_FAR91868	NOT9	110
46413895	NOT9_FAR91868	NOT9	131
46413896	NOT9_FAR91868	NOT9	104
46413897	NOT9_FAR91868	NOT9	197
46413898	NOT9_FAR91868	NOT9	52
46413899	NOT9_FAR91868	NOT9	160
46413900	NOT9_FAR91868	NOT9	170
46413901	NOT9_FAR91868	NOT9	52
46413902	NOT9_FAR91868	NOT9	217
46413903	NOT9_FAR91868	NOT9	98
46413904	NOT9_FAR91868	NOT9	48
46413905	NOT9_FAR91868	NOT9	50
46413906	NOT9_FAR91868	NOT9	80
46413907	NOT9_FAR91868	NOT9	15
46413908	NOT9_FAR91868	NOT9	128
46413909	NOT9_FAR91868	NOT9	62
46413910	NOT9_FAR91868	NOT9	93
46413911	NOT9_FAR91868	NOT9	72
46413912	NOT9_FAR91868	NOT9	55
46413913	NOT9_FAR91868	NOT9	81
46413914	NOT9_FAR91868	NOT9	52
46413915	NOT9_FAR91868	NOT9	107
46413916	NOT9_FAR91868	NOT9	69
46413917	NOT9_FAR91868	NOT9	73
46413918	NOT9_FAR91868	NOT9	54
46413919	NOT9_FAR91868	NOT9	49
46413920	NOT9_FAR91868	NOT9	106
46413921	NOT9_FAR91868	NOT9	130
46413922	NOT9_FAR91868	NOT9	73
46413923	NOT9_FAR91868	NOT9	44
46413924	NOT9_FAR91868	NOT9	119
46413925	NOT9_FAR91868	NOT9	113
46413926	NOT9_FAR91868	NOT9	17
46413927	NOT9_FAR91868	NOT9	48
46413928	NOT9_FAR91868	NOT9	57
46413929	NOT9_FAR91868	NOT9	59
46413930	NOT9_FAR91868	NOT9	12
46413931	NOT9_FAR91868	NOT9	63
46413932	NOT9_FAR91868	NOT9	97
46413933	NOT9_FAR91868	NOT9	107
46413934	NOT9_FAR91868	NOT9	132
46413935	NOT9_FAR91868	NOT9	148
46413936	NOT9_FAR91868	NOT9	74
46413937	NOT9_FAR91868	NOT9	120
46413938	NOT9_FAR91868	NOT9	160
46413939	NOT9_FAR91868	NOT9	51
46413940	NOT9_FAR91868	NOT9	28
46413941	NOT9_FAR91868	NOT9	56
46413942	NOT9_FAR91868	NOT9	52
46413943	NOT9_FAR91868	NOT9	8
46413944	NOT9_FAR91868	NOT9	50
46413945	NOT9_FAR91868	NOT9	28
46413946	NOT9_FAR91868	NOT9	97
46413947	NOT9_FAR91868	NOT9	163
46413948	NOT9_FAR91868	NOT9	198
46413949	NOT9_FAR91868	NOT9	89
46413950	NOT9_FAR91868	NOT9	112
46413951	NOT9_FAR91868	NOT9	140
46413952	NOT9_FAR91868	NOT9	58
46413953	NOT9_FAR91868	NOT9	61
46413954	NOT9_FAR91868	NOT9	119
46413955	NOT9_FAR91868	NOT9	22
46413956	NOT9_FAR91868	NOT9	47
46413957	NOT9_FAR91868	NOT9	51
46413958	NOT9_FAR91868	NOT9	75
46413959	NOT9_FAR91868	NOT9	69
46413960	NOT9_FAR91868	NOT9	71
46413961	NOT9_FAR91868	NOT9	79
46413962	NOT9_FAR91868	NOT9	95
46413963	NOT9_FAR91868	NOT9	16
46413964	NOT9_FAR91868	NOT9	136
46413965	NOT9_FAR91868	NOT9	75
46413966	NOT9_FAR91868	NOT9	27
46413967	NOT9_FAR91868	NOT9	117
46413968	NOT9_FAR91868	NOT9	72
46413969	NOT9_FAR91868	NOT9	55
46413970	NOT9_FAR91868	NOT9	85
46413971	NOT9_FAR91868	NOT9	102
46413972	NOT9_FAR91868	NOT9	46
46413973	NOT9_FAR91868	NOT9	75
46413974	NOT9_FAR91868	NOT9	60
46413975	NOT9_FAR91868	NOT9	85
46413976	NOT9_FAR91868	NOT9	77
46413977	NOT9_FAR91868	NOT9	54
46413978	NOT9_FAR91868	NOT9	113
46413979	NOT9_FAR91868	NOT9	93
46413980	NOT9_FAR91868	NOT9	54
46413981	NOT9_FAR91868	NOT9	45
46413982	NOT9_FAR91868	NOT9	27
46413983	NOT9_FAR91868	NOT9	75
46413984	NOT9_FAR91868	NOT9	41
46413985	NOT9_FAR91868	NOT9	66
46413986	NOT9_FAR91868	NOT9	99
46413987	NOT9_FAR91868	NOT9	83
46413988	NOT9_FAR91868	NOT9	100
46413989	NOT9_FAR91868	NOT9	121
46413990	NOT9_FAR91868	NOT9	97
46413991	NOT9_FAR91868	NOT9	25
46413992	NOT9_FAR91868	NOT9	56
46413993	NOT9_FAR91868	NOT9	44
46413994	NOT9_FAR91868	NOT9	117
46413995	NOT9_FAR91868	NOT9	119
46413996	NOT9_FAR91868	NOT9	42
46413997	NOT9_FAR91868	NOT9	123
46413998	NOT9_FAR91868	NOT9	29
46413999	NOT9_FAR91868	NOT9	65
46414000	NOT9_FAR91868	NOT9	85
46414001	NOT9_FAR91868	NOT9	78
46414002	NOT9_FAR91868	NOT9	27
46414003	NOT9_FAR91868	NOT9	71
46414004	NOT9_FAR91868	NOT9	38
46414005	NOT9_FAR91868	NOT9	99
46414006	NOT9_FAR91868	NOT9	92
46414007	NOT9_FAR91868	NOT9	118
46414008	NOT9_FAR91868	NOT9	112
46414009	NOT9_FAR91868	NOT9	77
46414010	NOT9_FAR91868	NOT9	189
46414011	NOT9_FAR91868	NOT9	65
46414012	NOT9_FAR91868	NOT9	83
46414013	NOT9_FAR91868	NOT9	88
46414014	NOT9_FAR91868	NOT9	114
46414015	NOT9_FAR91868	NOT9	196
46414016	NOT9_FAR91868	NOT9	108
46414017	NOT9_FAR91868	NOT9	147
46414018	NOT9_FAR91868	NOT9	139
46414019	NOT9_FAR91868	NOT9	70
46414020	NOT9_FAR91868	NOT9	126
46414021	NOT9_FAR91868	NOT9	57
46414022	NOT9_FAR91868	NOT9	101
46414023	NOT9_FAR91868	NOT9	180
46414024	NOT9_FAR91868	NOT9	182
46414025	NOT9_FAR91868	NOT9	118
46414026	NOT9_FAR91868	NOT9	98
46414027	NOT9_FAR91868	NOT9	106
46414028	NOT9_FAR91868	NOT9	112
46414029	NOT9_FAR91868	NOT9	58
46414030	NOT9_FAR91868	NOT9	78
46414031	NOT9_FAR91868	NOT9	134
46414032	NOT9_FAR91868	NOT9	105
46414033	NOT9_FAR91868	NOT9	142
46414034	NOT9_FAR91868	NOT9	140
46414035	NOT9_FAR91868	NOT9	79
46414036	NOT9_FAR91868	NOT9	124
46414037	NOT9_FAR91868	NOT9	109
46414038	NOT9_FAR91868	NOT9	85
46414039	NOT9_FAR91868	NOT9	15
46414040	NOT9_FAR91868	NOT9	116
46414041	NOT9_FAR91868	NOT9	174
46414042	NOT9_FAR91868	NOT9	118
46414043	NOT9_FAR91868	NOT9	71
46414044	NOT9_FAR91868	NOT9	40
46414045	NOT9_FAR91868	NOT9	75
46414046	NOT9_FAR91868	NOT9	105
46414047	NOT9_FAR91868	NOT9	110
46414048	NOT9_FAR91868	NOT9	127
46414049	NOT9_FAR91868	NOT9	113
46414050	NOT9_FAR91868	NOT9	143
46414051	NOT9_FAR91868	NOT9	84
46414052	NOT9_FAR91868	NOT9	67
46414053	NOT9_FAR91868	NOT9	50
46414054	NOT9_FAR91868	NOT9	80
46414055	NOT9_FAR91868	NOT9	226
46414056	NOT9_FAR91868	NOT9	141
46414057	NOT9_FAR91868	NOT9	133
46414058	NOT9_FAR91868	NOT9	74
46414059	NOT9_FAR91868	NOT9	70
46414060	NOT9_FAR91868	NOT9	77
46414061	NOT9_FAR91868	NOT9	78
46414062	NOT9_FAR91868	NOT9	138
46414063	NOT9_FAR91868	NOT9	72
46414064	NOT9_FAR91868	NOT9	96
46414065	NOT9_FAR91868	NOT9	141
46414066	NOT9_FAR91868	NOT9	102
46414067	NOT9_FAR91868	NOT9	72
46414068	NOT9_FAR91868	NOT9	238
46414069	NOT9_FAR91868	NOT9	93
46414070	NOT9_FAR91868	NOT9	110
46414071	NOT9_FAR91868	NOT9	125
46414072	NOT9_FAR91868	NOT9	45
46414073	NOT9_FAR91868	NOT9	147
46414074	NOT9_FAR91868	NOT9	168
46414075	NOT9_FAR91868	NOT9	101
46414076	NOT9_FAR91868	NOT9	19
46414077	NOT9_FAR91868	NOT9	40
46414078	NOT9_FAR91868	NOT9	95
46414079	NOT9_FAR91868	NOT9	31
46414080	NOT9_FAR91868	NOT9	34
46414081	NOT9_FAR91868	NOT9	191
46414082	NOT9_FAR91868	NOT9	92
46414083	NOT9_FAR91868	NOT9	9
46414084	NOT9_FAR91868	NOT9	59
46414085	NOT9_FAR91868	NOT9	35
46414086	NOT9_FAR91868	NOT9	115
46414087	NOT9_FAR91868	NOT9	47
46414088	NOT9_FAR91868	NOT9	56
46414089	NOT9_FAR91868	NOT9	56
46414090	NOT9_FAR91868	NOT9	168
46414091	NOT9_FAR91868	NOT9	116
46414092	NOT9_FAR91868	NOT9	27
46414093	NOT9_FAR91868	NOT9	65
46414094	NOT9_FAR91868	NOT9	72
46414095	NOT9_FAR91868	NOT9	52
46414096	NOT9_FAR91868	NOT9	51
46414097	NOT9_FAR91868	NOT9	61
46414098	NOT9_FAR91868	NOT9	100
46414099	NOT9_FAR91868	NOT9	80
46414100	NOT9_FAR91868	NOT9	164
46414101	NOT9_FAR91868	NOT9	64
46414102	NOT9_FAR91868	NOT9	66
46414103	NOT9_FAR91868	NOT9	76
46414104	NOT9_FAR91868	NOT9	127
46414105	NOT9_FAR91868	NOT9	153
46414106	NOT9_FAR91868	NOT9	135
46414107	NOT9_FAR91868	NOT9	170
46414108	NOT9_FAR91868	NOT9	46
46414109	NOT9_FAR91868	NOT9	74
46414110	NOT9_FAR91868	NOT9	63
46414111	NOT9_FAR91868	NOT9	60
46414112	NOT9_FAR91868	NOT9	136
46414113	NOT9_FAR91868	NOT9	27
46414114	NOT9_FAR91868	NOT9	54
46414115	NOT9_FAR91868	NOT9	94
46414116	NOT9_FAR91868	NOT9	114
46414117	NOT9_FAR91868	NOT9	173
46414118	NOT9_FAR91868	NOT9	66
46414119	NOT9_FAR91868	NOT9	105
46414120	NOT9_FAR91868	NOT9	60
46414121	NOT9_FAR91868	NOT9	98
46414122	NOT9_FAR91868	NOT9	57
46414123	NOT9_FAR91868	NOT9	53
46414124	NOT9_FAR91868	NOT9	114
46414125	NOT9_FAR91868	NOT9	30
46414126	NOT9_FAR91868	NOT9	256
46414127	NOT9_FAR91868	NOT9	94
46414128	NOT9_FAR91868	NOT9	48
46414129	NOT9_FAR91868	NOT9	146
46414130	NOT9_FAR91868	NOT9	105
46414131	NOT9_FAR91868	NOT9	97
46414132	NOT9_FAR91868	NOT9	123
46414133	NOT9_FAR91868	NOT9	197
46414134	NOT9_FAR91868	NOT9	8
46414135	NOT9_FAR91868	NOT9	54
46414136	NOT9_FAR91868	NOT9	37
46414137	NOT9_FAR91868	NOT9	75
46414138	NOT9_FAR91868	NOT9	133
46414139	NOT9_FAR91868	NOT9	34
46414140	NOT9_FAR91868	NOT9	66
46414141	NOT9_FAR91868	NOT9	99
46414142	NOT9_FAR91868	NOT9	118
46414143	NOT9_FAR91868	NOT9	77
46414144	NOT9_FAR91868	NOT9	63
46414145	NOT9_FAR91868	NOT9	39
46414146	NOT9_FAR91868	NOT9	74
46414147	NOT9_FAR91868	NOT9	35
46414148	NOT9_FAR91868	NOT9	157
46414149	NOT9_FAR91868	NOT9	194
46414150	NOT9_FAR91868	NOT9	85
46414151	NOT9_FAR91868	NOT9	79
46414152	NOT9_FAR91868	NOT9	94
46414153	NOT9_FAR91868	NOT9	43
46414154	NOT9_FAR91868	NOT9	108
46414155	NOT9_FAR91868	NOT9	78
46414156	NOT9_FAR91868	NOT9	48
46414157	NOT9_FAR91868	NOT9	17
46414158	NOT9_FAR91868	NOT9	29
46414159	NOT9_FAR91868	NOT9	107
46414160	NOT9_FAR91868	NOT9	69
46414161	NOT9_FAR91868	NOT9	39
46414162	NOT9_FAR91868	NOT9	264
46414163	NOT9_FAR91868	NOT9	133
46414164	NOT9_FAR91868	NOT9	73
46414165	NOT9_FAR91868	NOT9	54
46414166	NOT9_FAR91868	NOT9	60
46414167	NOT9_FAR91868	NOT9	47
46414168	NOT9_FAR91868	NOT9	53
46414169	NOT9_FAR91868	NOT9	92
46414170	NOT9_FAR91868	NOT9	130
46414171	NOT9_FAR91868	NOT9	68
46414172	NOT9_FAR91868	NOT9	64
46414173	NOT9_FAR91868	NOT9	129
46414174	NOT9_FAR91868	NOT9	68
46414175	NOT9_FAR91868	NOT9	56
46414176	NOT9_FAR91868	NOT9	101
46414177	NOT9_FAR91868	NOT9	74
46414178	NOT9_FAR91868	NOT9	179
46414179	NOT9_FAR91868	NOT9	244
46414180	NOT9_FAR91868	NOT9	183
46414181	NOT9_FAR91868	NOT9	47
46414182	NOT9_FAR91868	NOT9	86
46414183	NOT9_FAR91868	NOT9	18
46414184	NOT9_FAR91868	NOT9	192
46414185	NOT9_FAR91868	NOT9	68
46414186	NOT9_FAR91868	NOT9	146
46414187	NOT9_FAR91868	NOT9	73
46414188	NOT9_FAR91868	NOT9	108
46414189	NOT9_FAR91868	NOT9	49
46414190	NOT9_FAR91868	NOT9	52
46414191	NOT9_FAR91868	NOT9	75
46414192	NOT9_FAR91868	NOT9	43
46414193	NOT9_FAR91868	NOT9	49
46414194	NOT9_FAR91868	NOT9	34
46414195	NOT9_FAR91868	NOT9	81
46414196	NOT9_FAR91868	NOT9	275
46414197	NOT9_FAR91868	NOT9	31
46414198	NOT9_FAR91868	NOT9	117
46414199	NOT9_FAR91868	NOT9	192
46414200	NOT9_FAR91868	NOT9	81
46414201	NOT9_FAR91868	NOT9	49
46414202	NOT9_FAR91868	NOT9	70
46414203	NOT9_FAR91868	NOT9	88
46414204	NOT9_FAR91868	NOT9	79
46414205	NOT9_FAR91868	NOT9	90
46414206	NOT9_FAR91868	NOT9	91
46414207	NOT9_FAR91868	NOT9	185
46414208	NOT9_FAR91868	NOT9	124
46414209	NOT9_FAR91868	NOT9	87
46414210	NOT9_FAR91868	NOT9	89
46414211	NOT9_FAR91868	NOT9	169
46414212	NOT9_FAR91868	NOT9	69
46414213	NOT9_FAR91868	NOT9	27
46414214	NOT9_FAR91868	NOT9	49
46414215	NOT9_FAR91868	NOT9	94
46414216	NOT9_FAR91868	NOT9	89
46414217	NOT9_FAR91868	NOT9	128
46414218	NOT9_FAR91868	NOT9	63
46414219	NOT9_FAR91868	NOT9	75
46414220	NOT9_FAR91868	NOT9	138
46414221	NOT9_FAR91868	NOT9	82
46414222	NOT9_FAR91868	NOT9	33
46414223	NOT9_FAR91868	NOT9	56
46414224	NOT9_FAR91868	NOT9	81
46414225	NOT9_FAR91868	NOT9	111
46414226	NOT9_FAR91868	NOT9	55
46414227	NOT9_FAR91868	NOT9	37
46414228	NOT9_FAR91868	NOT9	133
46414229	NOT9_FAR91868	NOT9	7
46414230	NOT9_FAR91868	NOT9	79
46414231	NOT9_FAR91868	NOT9	133
46414232	NOT9_FAR91868	NOT9	52
46414233	NOT9_FAR91868	NOT9	128
46414234	NOT9_FAR91868	NOT9	141
46414235	NOT9_FAR91868	NOT9	54
46414236	NOT9_FAR91868	NOT9	42
46414237	NOT9_FAR91868	NOT9	36
46414238	NOT9_FAR91868	NOT9	98
46414239	NOT9_FAR91868	NOT9	202
46414240	NOT9_FAR91868	NOT9	30
46414241	NOT9_FAR91868	NOT9	104
46414242	NOT9_FAR91868	NOT9	53
46414243	NOT9_FAR91868	NOT9	161
46414244	NOT9_FAR91868	NOT9	210
46414245	NOT9_FAR91868	NOT9	64
46414246	NOT9_FAR91868	NOT9	62
46414247	NOT9_FAR91868	NOT9	52
46414248	NOT9_FAR91868	NOT9	151
46414249	NOT9_FAR91868	NOT9	50
46414250	NOT9_FAR91868	NOT9	100
46414251	NOT9_FAR91868	NOT9	128
46414252	NOT9_FAR91868	NOT9	64
46414253	NOT9_FAR91868	NOT9	64
46414254	NOT9_FAR91868	NOT9	108
46414255	NOT9_FAR91868	NOT9	95
46414256	NOT9_FAR91868	NOT9	27
46414257	NOT9_FAR91868	NOT9	147
46414258	NOT9_FAR91868	NOT9	54
46414259	NOT9_FAR91868	NOT9	44
46414260	NOT9_FAR91868	NOT9	70
46414261	NOT9_FAR91868	NOT9	56
46414262	NOT9_FAR91868	NOT9	171
46414263	NOT9_FAR91868	NOT9	11
46414264	NOT9_FAR91868	NOT9	56
46414265	NOT9_FAR91868	NOT9	30
46414266	NOT9_FAR91868	NOT9	69
46414267	NOT9_FAR91868	NOT9	34
46414268	NOT9_FAR91868	NOT9	111
46414269	NOT9_FAR91868	NOT9	130
46414270	NOT9_FAR91868	NOT9	49
46414271	NOT9_FAR91868	NOT9	62
46414272	NOT9_FAR91868	NOT9	37
46414273	NOT9_FAR91868	NOT9	137
46414274	NOT9_FAR91868	NOT9	207
46414275	NOT9_FAR91868	NOT9	139
46414276	NOT9_FAR91868	NOT9	133
46414277	NOT9_FAR91868	NOT9	34
46414278	NOT9_FAR91868	NOT9	24
46414279	NOT9_FAR91868	NOT9	96
46414280	NOT9_FAR91868	NOT9	135
46414281	NOT9_FAR91868	NOT9	47
46414282	NOT9_FAR91868	NOT9	80
46414283	NOT9_FAR91868	NOT9	91
46414284	NOT9_FAR91868	NOT9	148
46414285	NOT9_FAR91868	NOT9	73
46414286	NOT9_FAR91868	NOT9	93
46414287	NOT9_FAR91868	NOT9	79
46414288	NOT9_FAR91868	NOT9	33
46414289	NOT9_FAR91868	NOT9	115
46414290	NOT9_FAR91868	NOT9	20
46414291	NOT9_FAR91868	NOT9	126
46414292	NOT9_FAR91868	NOT9	129
46414293	NOT9_FAR91868	NOT9	46
46414294	NOT9_FAR91868	NOT9	38
46414295	NOT9_FAR91868	NOT9	171
46414296	NOT9_FAR91868	NOT9	121
46414297	NOT9_FAR91868	NOT9	114
46414298	NOT9_FAR91868	NOT9	124
46414299	NOT9_FAR91868	NOT9	63
46414300	NOT9_FAR91868	NOT9	34
46414301	NOT9_FAR91868	NOT9	69
46414302	NOT9_FAR91868	NOT9	18
46414303	NOT9_FAR91868	NOT9	43
46414304	NOT9_FAR91868	NOT9	95
46414305	NOT9_FAR91868	NOT9	116
46414306	NOT9_FAR91868	NOT9	72
46414307	NOT9_FAR91868	NOT9	80
46414308	NOT9_FAR91868	NOT9	44
46414309	NOT9_FAR91868	NOT9	59
46414310	NOT9_FAR91868	NOT9	77
46414311	NOT9_FAR91868	NOT9	109
46414312	NOT9_FAR91868	NOT9	56
46414313	NOT9_FAR91868	NOT9	23
46414314	NOT9_FAR91868	NOT9	169
46414315	NOT9_FAR91868	NOT9	91
46414316	NOT9_FAR91868	NOT9	42
46414317	NOT9_FAR91868	NOT9	41
46414318	NOT9_FAR91868	NOT9	127
46414319	NOT9_FAR91868	NOT9	76
46414320	NOT9_FAR91868	NOT9	70
46414321	NOT9_FAR91868	NOT9	100
46414322	NOT9_FAR91868	NOT9	71
46414323	NOT9_FAR91868	NOT9	251
46414324	NOT9_FAR91868	NOT9	106
46414325	NOT9_FAR91868	NOT9	24
46414326	NOT9_FAR91868	NOT9	171
46414327	NOT9_FAR91868	NOT9	84
46414328	NOT9_FAR91868	NOT9	63
46414329	NOT9_FAR91868	NOT9	32
46414330	NOT9_FAR91868	NOT9	82
46414331	NOT9_FAR91868	NOT9	42
46414332	NOT9_FAR91868	NOT9	20
46414333	NOT9_FAR91868	NOT9	53
46414334	NOT9_FAR91868	NOT9	48
46414335	NOT9_FAR91868	NOT9	124
46414336	NOT9_FAR91868	NOT9	33
46414337	NOT9_FAR91868	NOT9	98
46414338	NOT9_FAR91868	NOT9	55
46414339	NOT9_FAR91868	NOT9	48
46414340	NOT9_FAR91868	NOT9	60
46414341	NOT9_FAR91868	NOT9	116
46414342	NOT9_FAR91868	NOT9	127
46414343	NOT9_FAR91868	NOT9	121
46414344	NOT9_FAR91868	NOT9	92
46414345	NOT9_FAR91868	NOT9	172
46414346	NOT9_FAR91868	NOT9	126
46414347	NOT9_FAR91868	NOT9	62
46414348	NOT9_FAR91868	NOT9	100
46414349	NOT9_FAR91868	NOT9	55
46414350	NOT9_FAR91868	NOT9	137
46414351	NOT9_FAR91868	NOT9	129
46414352	NOT9_FAR91868	NOT9	127
46414353	NOT9_FAR91868	NOT9	78
46414354	NOT9_FAR91868	NOT9	35
46414355	NOT9_FAR91868	NOT9	106
46414356	NOT9_FAR91868	NOT9	175
46414357	NOT9_FAR91868	NOT9	62
46414358	NOT9_FAR91868	NOT9	23
46414359	NOT9_FAR91868	NOT9	224
46414360	NOT9_FAR91868	NOT9	70
46414361	NOT9_FAR91868	NOT9	107
46414362	NOT9_FAR91868	NOT9	25
46414363	NOT9_FAR91868	NOT9	73
46414364	NOT9_FAR91868	NOT9	94
46414365	NOT9_FAR91868	NOT9	119
46414366	NOT9_FAR91868	NOT9	98
46414367	NOT9_FAR91868	NOT9	50
46414368	NOT9_FAR91868	NOT9	87
46414369	NOT9_FAR91868	NOT9	40
46414370	NOT9_FAR91868	NOT9	172
46414371	NOT9_FAR91868	NOT9	96
46414372	NOT9_FAR91868	NOT9	37
46414373	NOT9_FAR91868	NOT9	140
46414374	NOT9_FAR91868	NOT9	31
46414375	NOT9_FAR91868	NOT9	206
46414376	NOT9_FAR91868	NOT9	177
46414377	NOT9_FAR91868	NOT9	31
46414378	NOT9_FAR91868	NOT9	67
46414379	NOT9_FAR91868	NOT9	36
46414380	NOT9_FAR91868	NOT9	129
46414381	NOT9_FAR91868	NOT9	78
46414382	NOT9_FAR91868	NOT9	78
46414383	NOT9_FAR91868	NOT9	36
46414384	NOT9_FAR91868	NOT9	143
46414385	NOT9_FAR91868	NOT9	77
46414386	NOT9_FAR91868	NOT9	83
46414387	NOT9_FAR91868	NOT9	118
46414388	NOT9_FAR91868	NOT9	108
46414389	NOT9_FAR91868	NOT9	92
46414390	NOT9_FAR91868	NOT9	109
46414391	NOT9_FAR91868	NOT9	177
46414392	NOT9_FAR91868	NOT9	139
46414393	NOT9_FAR91868	NOT9	96
46414394	NOT9_FAR91868	NOT9	26
46414395	NOT9_FAR91868	NOT9	44
46414396	NOT9_FAR91868	NOT9	145
46414397	NOT9_FAR91868	NOT9	76
46414398	NOT9_FAR91868	NOT9	76
46414399	NOT9_FAR91868	NOT9	77
46414400	NOT9_FAR91868	NOT9	41
46414401	NOT9_FAR91868	NOT9	35
46414402	NOT9_FAR91868	NOT9	55
46414403	NOT9_FAR91868	NOT9	53
46414404	NOT9_FAR91868	NOT9	93
46414405	NOT9_FAR91868	NOT9	31
46414406	NOT9_FAR91868	NOT9	149
46414407	NOT9_FAR91868	NOT9	58
46414408	NOT9_FAR91868	NOT9	75
46414409	NOT9_FAR91868	NOT9	126
46414410	NOT9_FAR91868	NOT9	31
46414411	NOT9_FAR91868	NOT9	105
46414412	NOT9_FAR91868	NOT9	64
46414413	NOT9_FAR91868	NOT9	206
46414414	NOT9_FAR91868	NOT9	51
46414415	NOT9_FAR91868	NOT9	73
46414416	NOT9_FAR91868	NOT9	73
46414417	NOT9_FAR91868	NOT9	56
46414418	NOT9_FAR91868	NOT9	115
46414419	NOT9_FAR91868	NOT9	30
46414420	NOT9_FAR91868	NOT9	51
46414421	NOT9_FAR91868	NOT9	24
46414422	NOT9_FAR91868	NOT9	174
46414423	NOT9_FAR91868	NOT9	42
46414424	NOT9_FAR91868	NOT9	194
46414425	NOT9_FAR91868	NOT9	255
46414426	NOT9_FAR91868	NOT9	74
46414427	NOT9_FAR91868	NOT9	155
46414428	NOT9_FAR91868	NOT9	101
46414429	NOT9_FAR91868	NOT9	99
46414430	NOT9_FAR91868	NOT9	43
46414431	NOT9_FAR91868	NOT9	50
46414432	NOT9_FAR91868	NOT9	17
46414433	NOT9_FAR91868	NOT9	48
46414434	NOT9_FAR91868	NOT9	81
46414435	NOT9_FAR91868	NOT9	44
46414436	NOT9_FAR91868	NOT9	107
46414437	NOT9_FAR91868	NOT9	200
46414438	NOT9_FAR91868	NOT9	53
46414439	NOT9_FAR91868	NOT9	82
46414440	NOT9_FAR91868	NOT9	71
46414441	NOT9_FAR91868	NOT9	47
46414442	NOT9_FAR91868	NOT9	183
46414443	NOT9_FAR91868	NOT9	22
46414444	NOT9_FAR91868	NOT9	48
46414445	NOT9_FAR91868	NOT9	206
46414446	NOT9_FAR91868	NOT9	7
46414447	NOT9_FAR91868	NOT9	128
46414448	NOT9_FAR91868	NOT9	44
46414449	NOT9_FAR91868	NOT9	37
46414450	NOT9_FAR91868	NOT9	63
46414451	NOT9_FAR91868	NOT9	47
46414452	NOT9_FAR91868	NOT9	105
46414453	NOT9_FAR91868	NOT9	243
46414454	NOT9_FAR91868	NOT9	91
46414455	NOT9_FAR91868	NOT9	36
46414456	NOT9_FAR91868	NOT9	49
46414457	NOT9_FAR91868	NOT9	82
46414458	NOT9_FAR91868	NOT9	114
46414459	NOT9_FAR91868	NOT9	47
46414460	NOT9_FAR91868	NOT9	97
46414461	NOT9_FAR91868	NOT9	148
46414462	NOT9_FAR91868	NOT9	128
46414463	NOT9_FAR91868	NOT9	147
46414464	NOT9_FAR91868	NOT9	137
46414465	NOT9_FAR91868	NOT9	33
46414466	NOT9_FAR91868	NOT9	35
46414467	NOT9_FAR91868	NOT9	167
46414468	NOT9_FAR91868	NOT9	106
46414469	NOT9_FAR91868	NOT9	21
46414470	NOT9_FAR91868	NOT9	222
46414471	NOT9_FAR91868	NOT9	79
46414472	NOT9_FAR91868	NOT9	60
46414473	NOT9_FAR91868	NOT9	98
46414474	NOT9_FAR91868	NOT9	101
46414475	NOT9_FAR91868	NOT9	62
46414476	NOT9_FAR91868	NOT9	49
46414477	NOT9_FAR91868	NOT9	169
46414478	NOT9_FAR91868	NOT9	86
46414479	NOT9_FAR91868	NOT9	180
46414480	NOT9_FAR91868	NOT9	48
46414481	NOT9_FAR91868	NOT9	158
46414482	NOT9_FAR91868	NOT9	65
46414483	NOT9_FAR91868	NOT9	104
46414484	NOT9_FAR91868	NOT9	73
46414485	NOT9_FAR91868	NOT9	91
46414486	NOT9_FAR91868	NOT9	167
46414487	NOT9_FAR91868	NOT9	168
46414488	NOT9_FAR91868	NOT9	161
46414489	NOT9_FAR91868	NOT9	35
46414490	NOT9_FAR91868	NOT9	53
46414491	NOT9_FAR91868	NOT9	91
46414492	NOT9_FAR91868	NOT9	77
46414493	NOT9_FAR91868	NOT9	136
46414494	NOT9_FAR91868	NOT9	102
46414495	NOT9_FAR91868	NOT9	60
46414496	NOT9_FAR91868	NOT9	10
46414497	NOT9_FAR91868	NOT9	126
46414498	NOT9_FAR91868	NOT9	47
46414499	NOT9_FAR91868	NOT9	45
46414500	NOT9_FAR91868	NOT9	15
46414501	NOT9_FAR91868	NOT9	36
46414502	NOT9_FAR91868	NOT9	105
46414503	NOT9_FAR91868	NOT9	27
46414504	NOT9_FAR91868	NOT9	106
46414505	NOT9_FAR91868	NOT9	184
46414506	NOT9_FAR91868	NOT9	60
46414507	NOT9_FAR91868	NOT9	31
46414508	NOT9_FAR91868	NOT9	141
46414509	NOT9_FAR91868	NOT9	44
46414510	NOT9_FAR91868	NOT9	49
46414511	NOT9_FAR91868	NOT9	92
46414512	NOT9_FAR91868	NOT9	80
46414513	NOT9_FAR91868	NOT9	110
46414514	NOT9_FAR91868	NOT9	37
46414515	NOT9_FAR91868	NOT9	79
46414516	NOT9_FAR91868	NOT9	54
46414517	NOT9_FAR91868	NOT9	44
46414518	NOT9_FAR91868	NOT9	44
46414519	NOT9_FAR91868	NOT9	66
46414520	NOT9_FAR91868	NOT9	172
46414521	NOT9_FAR91868	NOT9	136
46414522	NOT9_FAR91868	NOT9	185
46414523	NOT9_FAR91868	NOT9	146
46414524	NOT9_FAR91868	NOT9	28
46414525	NOT9_FAR91868	NOT9	31
46414526	NOT9_FAR91868	NOT9	78
46414527	NOT9_FAR91868	NOT9	58
46414528	NOT9_FAR91868	NOT9	183
46414529	NOT9_FAR91868	NOT9	40
46414530	NOT9_FAR91868	NOT9	35
46414531	NOT9_FAR91868	NOT9	25
46414532	NOT9_FAR91868	NOT9	155
46414533	NOT9_FAR91868	NOT9	162
46414534	NOT9_FAR91868	NOT9	73
46414535	NOT9_FAR91868	NOT9	80
46414536	NOT9_FAR91868	NOT9	105
46414537	NOT9_FAR91868	NOT9	20
46414538	NOT9_FAR91868	NOT9	80
46414539	NOT9_FAR91868	NOT9	129
46414540	NOT9_FAR91868	NOT9	38
46414541	NOT9_FAR91868	NOT9	97
46414542	NOT9_FAR91868	NOT9	142
46414543	NOT9_FAR91868	NOT9	49
46414544	NOT9_FAR91868	NOT9	65
46414545	NOT9_FAR91868	NOT9	31
46414546	NOT9_FAR91868	NOT9	27
46414547	NOT9_FAR91868	NOT9	105
46414548	NOT9_FAR91868	NOT9	115
46414549	NOT9_FAR91868	NOT9	86
46414550	NOT9_FAR91868	NOT9	66
46414551	NOT9_FAR91868	NOT9	72
46414552	NOT9_FAR91868	NOT9	45
46414553	NOT9_FAR91868	NOT9	40
46414554	NOT9_FAR91868	NOT9	73
46414555	NOT9_FAR91868	NOT9	91
46414556	NOT9_FAR91868	NOT9	65
46414557	NOT9_FAR91868	NOT9	32
46414558	NOT9_FAR91868	NOT9	34
46414559	NOT9_FAR91868	NOT9	57
46414560	NOT9_FAR91868	NOT9	133
46414561	NOT9_FAR91868	NOT9	74
46414562	NOT9_FAR91868	NOT9	81
46414563	NOT9_FAR91868	NOT9	113
46414564	NOT9_FAR91868	NOT9	51
46414565	NOT9_FAR91868	NOT9	109
46414566	NOT9_FAR91868	NOT9	74
46414567	NOT9_FAR91868	NOT9	151
46414568	NOT9_FAR91868	NOT9	152
46414569	NOT9_FAR91868	NOT9	83
46414570	NOT9_FAR91868	NOT9	69
46414571	NOT9_FAR91868	NOT9	26
46414572	NOT9_FAR91868	NOT9	10
46414573	NOT9_FAR91868	NOT9	83
46414574	NOT9_FAR91868	NOT9	121
46414575	NOT9_FAR91868	NOT9	75
46414576	NOT9_FAR91868	NOT9	34
46414577	NOT9_FAR91868	NOT9	46
46414578	NOT9_FAR91868	NOT9	68
46414579	NOT9_FAR91868	NOT9	53
46414580	NOT9_FAR91868	NOT9	47
46414581	NOT9_FAR91868	NOT9	29
46414582	NOT9_FAR91868	NOT9	79
46414583	NOT9_FAR91868	NOT9	71
46414584	NOT9_FAR91868	NOT9	25
46414585	NOT9_FAR91868	NOT9	151
46414586	NOT9_FAR91868	NOT9	95
46414587	NOT9_FAR91868	NOT9	104
46414588	NOT9_FAR91868	NOT9	127
46414589	NOT9_FAR91868	NOT9	111
46414590	NOT9_FAR91868	NOT9	66
46414591	NOT9_FAR91868	NOT9	61
46414592	NOT9_FAR91868	NOT9	46
46414593	NOT9_FAR91868	NOT9	89
46414594	NOT9_FAR91868	NOT9	44
46414595	NOT9_FAR91868	NOT9	79
46414596	NOT9_FAR91868	NOT9	19
46414597	NOT9_FAR91868	NOT9	30
46414598	NOT9_FAR91868	NOT9	42
46414599	NOT9_FAR91868	NOT9	140
46414600	NOT9_FAR91868	NOT9	60
46414601	NOT9_FAR91868	NOT9	108
46414602	NOT9_FAR91868	NOT9	67
46414603	NOT9_FAR91868	NOT9	73
46414604	NOT9_FAR91868	NOT9	55
46414605	NOT9_FAR91868	NOT9	135
46414606	NOT9_FAR91868	NOT9	69
46414607	NOT9_FAR91868	NOT9	111
46414608	NOT9_FAR91868	NOT9	90
46414609	NOT9_FAR91868	NOT9	27
46414610	NOT9_FAR91868	NOT9	53
46414611	NOT9_FAR91868	NOT9	99
46414612	NOT9_FAR91868	NOT9	48
46414613	NOT9_FAR91868	NOT9	47
46414614	NOT9_FAR91868	NOT9	11
46414615	NOT9_FAR91868	NOT9	156
46414616	NOT9_FAR91868	NOT9	85
46414617	NOT9_FAR91868	NOT9	46
46414618	NOT9_FAR91868	NOT9	48
46414619	NOT9_FAR91868	NOT9	72
46414620	NOT9_FAR91868	NOT9	27
46414621	NOT9_FAR91868	NOT9	51
46414622	NOT9_FAR91868	NOT9	135
46414623	NOT9_FAR91868	NOT9	97
46414624	NOT9_FAR91868	NOT9	189
46414625	NOT9_FAR91868	NOT9	83
46414626	NOT9_FAR91868	NOT9	162
46414627	NOT9_FAR91868	NOT9	32
46414628	NOT9_FAR91868	NOT9	92
46414629	NOT9_FAR91868	NOT9	122
46414630	NOT9_FAR91868	NOT9	210
46414631	NOT9_FAR91868	NOT9	78
46414632	NOT9_FAR91868	NOT9	111
46414633	NOT9_FAR91868	NOT9	33
46414634	NOT9_FAR91868	NOT9	32
46414635	NOT9_FAR91868	NOT9	99
46414636	NOT9_FAR91868	NOT9	51
46414637	NOT9_FAR91868	NOT9	40
46414638	NOT9_FAR91868	NOT9	155
46414639	NOT9_FAR91868	NOT9	42
46414640	NOT9_FAR91868	NOT9	23
46414641	NOT9_FAR91868	NOT9	36
46414642	NOT9_FAR91868	NOT9	34
46414643	NOT9_FAR91868	NOT9	18
46414644	NOT9_FAR91868	NOT9	39
46414645	NOT9_FAR91868	NOT9	122
46414646	NOT9_FAR91868	NOT9	35
46414647	NOT9_FAR91868	NOT9	53
46414648	NOT9_FAR91868	NOT9	64
46414649	NOT9_FAR91868	NOT9	106
46414650	NOT9_FAR91868	NOT9	109
46414651	NOT9_FAR91868	NOT9	64
46414652	NOT9_FAR91868	NOT9	27
46414653	NOT9_FAR91868	NOT9	122
46414654	NOT9_FAR91868	NOT9	69
46414655	NOT9_FAR91868	NOT9	47
46414656	NOT9_FAR91868	NOT9	31
46414657	NOT9_FAR91868	NOT9	122
46414658	NOT9_FAR91868	NOT9	158
46414659	NOT9_FAR91868	NOT9	81
46414660	NOT9_FAR91868	NOT9	86
46414661	NOT9_FAR91868	NOT9	65
46414662	NOT9_FAR91868	NOT9	46
46414663	NOT9_FAR91868	NOT9	22
46414664	NOT9_FAR91868	NOT9	36
46414665	NOT9_FAR91868	NOT9	95
46414666	NOT9_FAR91868	NOT9	37
46414667	NOT9_FAR91868	NOT9	91
46414668	NOT9_FAR91868	NOT9	143
46414669	NOT9_FAR91868	NOT9	87
46414670	NOT9_FAR91868	NOT9	129
46414671	NOT9_FAR91868	NOT9	99
46414672	NOT9_FAR91868	NOT9	33
46414673	NOT9_FAR91868	NOT9	113
46414674	NOT9_FAR91868	NOT9	86
46414675	NOT9_FAR91868	NOT9	88
46414676	NOT9_FAR91868	NOT9	85
46414677	NOT9_FAR91868	NOT9	30
46414678	NOT9_FAR91868	NOT9	106
46414679	NOT9_FAR91868	NOT9	142
46414680	NOT9_FAR91868	NOT9	103
46414681	NOT9_FAR91868	NOT9	100
46414682	NOT9_FAR91868	NOT9	111
46414683	NOT9_FAR91868	NOT9	90
46414684	NOT9_FAR91868	NOT9	55
46414685	NOT9_FAR91868	NOT9	114
46414686	NOT9_FAR91868	NOT9	53
46414687	NOT9_FAR91868	NOT9	60
46414688	NOT9_FAR91868	NOT9	111
46414689	NOT9_FAR91868	NOT9	113
46414690	NOT9_FAR91868	NOT9	32
46414691	NOT9_FAR91868	NOT9	67
46414692	NOT9_FAR91868	NOT9	59
46414693	NOT9_FAR91868	NOT9	79
46414694	NOT9_FAR91868	NOT9	48
46414695	NOT9_FAR91868	NOT9	130
46414696	NOT9_FAR91868	NOT9	29
46414697	NOT9_FAR91868	NOT9	38
46414698	NOT9_FAR91868	NOT9	73
46414699	NOT9_FAR91868	NOT9	58
46414700	NOT9_FAR91868	NOT9	97
46414701	NOT9_FAR91868	NOT9	57
46414702	NOT9_FAR91868	NOT9	39
46414703	NOT9_FAR91868	NOT9	72
46414704	NOT9_FAR91868	NOT9	50
46414705	NOT9_FAR91868	NOT9	70
46414706	NOT9_FAR91868	NOT9	62
46414707	NOT9_FAR91868	NOT9	143
46414708	NOT9_FAR91868	NOT9	43
46414709	NOT9_FAR91868	NOT9	69
46414710	NOT9_FAR91868	NOT9	23
46414711	NOT9_FAR91868	NOT9	93
46414712	NOT9_FAR91868	NOT9	96
46414713	NOT9_FAR91868	NOT9	76
46414714	NOT9_FAR91868	NOT9	8
46414715	NOT9_FAR91868	NOT9	113
46414716	NOT9_FAR91868	NOT9	59
46414717	NOT9_FAR91868	NOT9	89
46414718	NOT9_FAR91868	NOT9	21
46414719	NOT9_FAR91868	NOT9	92
46414720	NOT9_FAR91868	NOT9	113
46414721	NOT9_FAR91868	NOT9	111
46414722	NOT9_FAR91868	NOT9	100
46414723	NOT9_FAR91868	NOT9	25
46414724	NOT9_FAR91868	NOT9	115
46414725	NOT9_FAR91868	NOT9	34
46414726	NOT9_FAR91868	NOT9	48
46414727	NOT9_FAR91868	NOT9	32
46414728	NOT9_FAR91868	NOT9	96
46414729	NOT9_FAR91868	NOT9	64
46414730	NOT9_FAR91868	NOT9	102
46414731	NOT9_FAR91868	NOT9	16
46414732	NOT9_FAR91868	NOT9	78
46414733	NOT9_FAR91868	NOT9	36
46414734	NOT9_FAR91868	NOT9	17
46414735	NOT9_FAR91868	NOT9	103
46414736	NOT9_FAR91868	NOT9	68
46414737	NOT9_FAR91868	NOT9	62
46414738	NOT9_FAR91868	NOT9	73
46414739	NOT9_FAR91868	NOT9	42
46414740	NOT9_FAR91868	NOT9	45
46414741	NOT9_FAR91868	NOT9	48
46414742	NOT9_FAR91868	NOT9	28
46414743	NOT9_FAR91868	NOT9	98
46414744	NOT9_FAR91868	NOT9	29
46414745	NOT9_FAR91868	NOT9	99
46414746	NOT9_FAR91868	NOT9	76
46414747	NOT9_FAR91868	NOT9	123
46414748	NOT9_FAR91868	NOT9	23
46414749	NOT9_FAR91868	NOT9	34
46414750	NOT9_FAR91868	NOT9	94
46414751	NOT9_FAR91868	NOT9	100
46414752	NOT9_FAR91868	NOT9	9
46414753	NOT9_FAR91868	NOT9	121
46414754	NOT9_FAR91868	NOT9	47
46414755	NOT9_FAR91868	NOT9	33
46414756	NOT9_FAR91868	NOT9	50
46414757	NOT9_FAR91868	NOT9	79
46414758	NOT9_FAR91868	NOT9	33
46414759	NOT9_FAR91868	NOT9	84
46414760	NOT9_FAR91868	NOT9	35
46414761	NOT9_FAR91868	NOT9	47
46414762	NOT9_FAR91868	NOT9	42
46414763	NOT9_FAR91868	NOT9	22
46414764	NOT9_FAR91868	NOT9	111
46414765	NOT9_FAR91868	NOT9	41
46414766	NOT9_FAR91868	NOT9	75
46414767	NOT9_FAR91868	NOT9	89
46414768	NOT9_FAR91868	NOT9	67
46414769	NOT9_FAR91868	NOT9	62
46414770	NOT9_FAR91868	NOT9	21
46414771	NOT9_FAR91868	NOT9	39
46414772	NOT9_FAR91868	NOT9	42
46414773	NOT9_FAR91868	NOT9	7
46414774	NOT9_FAR91868	NOT9	151
46414775	NOT9_FAR91868	NOT9	69
46414776	NOT9_FAR91868	NOT9	68
46414777	NOT9_FAR91868	NOT9	53
46414778	NOT9_FAR91868	NOT9	124
46414779	NOT9_FAR91868	NOT9	56
46414780	NOT9_FAR91868	NOT9	104
46414781	NOT9_FAR91868	NOT9	108
46414782	NOT9_FAR91868	NOT9	96
46414783	NOT9_FAR91868	NOT9	49
46414784	NOT9_FAR91868	NOT9	58
46414785	NOT9_FAR91868	NOT9	28
46414786	NOT9_FAR91868	NOT9	114
46414787	NOT9_FAR91868	NOT9	42
46414788	NOT9_FAR91868	NOT9	58
46414789	NOT9_FAR91868	NOT9	64
46414790	NOT9_FAR91868	NOT9	38
46414791	NOT9_FAR91868	NOT9	46
46414792	NOT9_FAR91868	NOT9	115
46414793	NOT9_FAR91868	NOT9	68
46414794	NOT9_FAR91868	NOT9	47
46414795	NOT9_FAR91868	NOT9	57
46414796	NOT9_FAR91868	NOT9	80
46414797	NOT9_FAR91868	NOT9	78
46414798	NOT9_FAR91868	NOT9	58
46414799	NOT9_FAR91868	NOT9	19
46414800	NOT9_FAR91868	NOT9	67
46414801	NOT9_FAR91868	NOT9	40
46414802	NOT9_FAR91868	NOT9	73
46414803	NOT9_FAR91868	NOT9	91
46414804	NOT9_FAR91868	NOT9	93
46414805	NOT9_FAR91868	NOT9	89
46414806	NOT9_FAR91868	NOT9	108
46414807	NOT9_FAR91868	NOT9	29
46414808	NOT9_FAR91868	NOT9	38
46414809	NOT9_FAR91868	NOT9	43
46414810	NOT9_FAR91868	NOT9	79
46414811	NOT9_FAR91868	NOT9	8
46414812	NOT9_FAR91868	NOT9	55
46414813	NOT9_FAR91868	NOT9	66
46414814	NOT9_FAR91868	NOT9	58
46414815	NOT9_FAR91868	NOT9	23
46414816	NOT9_FAR91868	NOT9	43
46414817	NOT9_FAR91868	NOT9	47
46414818	NOT9_FAR91868	NOT9	22
46414819	NOT9_FAR91868	NOT9	32
46414820	NOT9_FAR91868	NOT9	49
46414821	NOT9_FAR91868	NOT9	49
46414822	NOT9_FAR91868	NOT9	55
46414823	NOT9_FAR91868	NOT9	37
46414824	NOT9_FAR91868	NOT9	29
46414825	NOT9_FAR91868	NOT9	64
46414826	NOT9_FAR91868	NOT9	80
46414827	NOT9_FAR91868	NOT9	89
46414828	NOT9_FAR91868	NOT9	68
46414829	NOT9_FAR91868	NOT9	37
46414830	NOT9_FAR91868	NOT9	27
46414831	NOT9_FAR91868	NOT9	45
46414832	NOT9_FAR91868	NOT9	30
46414833	NOT9_FAR91868	NOT9	21
46414834	NOT9_FAR91868	NOT9	21
46414835	NOT9_FAR91868	NOT9	66
46414836	NOT9_FAR91868	NOT9	39
46414837	NOT9_FAR91868	NOT9	86
46414838	NOT9_FAR91868	NOT9	35
46414839	NOT9_FAR91868	NOT9	40
46414840	NOT9_FAR91868	NOT9	20
46414841	NOT9_FAR91868	NOT9	234
46414842	NOT9_FAR91868	NOT9	89
46414843	NOT9_FAR91868	NOT9	53
46414844	NOT9_FAR91868	NOT9	55
46414845	NOT9_FAR91868	NOT9	58
46414846	NOT9_FAR91868	NOT9	56
46414847	NOT9_FAR91868	NOT9	34
46414848	NOT9_FAR91868	NOT9	61
46414849	NOT9_FAR91868	NOT9	7
46414850	NOT9_FAR91868	NOT9	107
46414851	NOT9_FAR91868	NOT9	100
46414852	NOT9_FAR91868	NOT9	66
46414853	NOT9_FAR91868	NOT9	42
46414854	NOT9_FAR91868	NOT9	111
46414855	NOT9_FAR91868	NOT9	73
46414856	NOT9_FAR91868	NOT9	68
46414857	NOT9_FAR91868	NOT9	11
46414858	NOT9_FAR91868	NOT9	73
46414859	NOT9_FAR91868	NOT9	51
46414860	NOT9_FAR91868	NOT9	22
46414861	NOT9_FAR91868	NOT9	77
46414862	NOT9_FAR91868	NOT9	49
46414863	NOT9_FAR91868	NOT9	73
46414864	NOT9_FAR91868	NOT9	49
46414865	NOT9_FAR91868	NOT9	53
46414866	NOT9_FAR91868	NOT9	50
46414867	NOT9_FAR91868	NOT9	104
46414868	NOT9_FAR91868	NOT9	8
46414869	NOT9_FAR91868	NOT9	45
46414870	NOT9_FAR91868	NOT9	64
46414871	NOT9_FAR91868	NOT9	43
46414872	NOT9_FAR91868	NOT9	65
46414873	NOT9_FAR91868	NOT9	68
46414874	NOT9_FAR91868	NOT9	37
46414875	NOT9_FAR91868	NOT9	27
46414876	NOT9_FAR91868	NOT9	22
46414877	NOT9_FAR91868	NOT9	45
46414878	NOT9_FAR91868	NOT9	31
46414879	NOT9_FAR91868	NOT9	30
46414880	NOT9_FAR91868	NOT9	21
46414881	NOT9_FAR91868	NOT9	21
46414882	NOT9_FAR91868	NOT9	34
46414883	NOT9_FAR91868	NOT9	37
46414884	NOT9_FAR91868	NOT9	35
46414885	NOT9_FAR91868	NOT9	40
46414886	NOT9_FAR91868	NOT9	65
46414887	NOT9_FAR91868	NOT9	125
46414888	NOT9_FAR91868	NOT9	31
46414889	NOT9_FAR91868	NOT9	20
46414890	NOT9_FAR91868	NOT9	80
46414891	NOT9_FAR91868	NOT9	72
46414892	NOT9_FAR91868	NOT9	136
46414893	NOT9_FAR91868	NOT9	101
46414894	NOT9_FAR91868	NOT9	32
46414895	NOT9_FAR91868	NOT9	54
46414896	NOT9_FAR91868	NOT9	32
46414897	NOT9_FAR91868	NOT9	170
46414898	NOT9_FAR91868	NOT9	90
46414899	NOT9_FAR91868	NOT9	24
46414900	NOT9_FAR91868	NOT9	72
46414901	NOT9_FAR91868	NOT9	50
46414902	NOT9_FAR91868	NOT9	104
46414903	NOT9_FAR91868	NOT9	105
46414904	NOT9_FAR91868	NOT9	109
46414905	NOT9_FAR91868	NOT9	95
46414906	NOT9_FAR91868	NOT9	68
46414907	NOT9_FAR91868	NOT9	86
46414908	NOT9_FAR91868	NOT9	60
46414909	NOT9_FAR91868	NOT9	33
46414910	NOT9_FAR91868	NOT9	57
46414911	NOT9_FAR91868	NOT9	46
46414912	NOT9_FAR91868	NOT9	70
46414913	NOT9_FAR91868	NOT9	45
46414914	NOT9_FAR91868	NOT9	71
46414915	NOT9_FAR91868	NOT9	127
46414916	NOT9_FAR91868	NOT9	61
46414917	NOT9_FAR91868	NOT9	90
46414918	NOT9_FAR91868	NOT9	61
46414919	NOT9_FAR91868	NOT9	119
46414920	NOT9_FAR91868	NOT9	45
46414921	NOT9_FAR91868	NOT9	171
46414922	NOT9_FAR91868	NOT9	67
46414923	NOT9_FAR91868	NOT9	88
46414924	NOT9_FAR91868	NOT9	117
46414925	NOT9_FAR91868	NOT9	146
46414926	NOT9_FAR91868	NOT9	41
46414927	NOT9_FAR91868	NOT9	34
46414928	NOT9_FAR91868	NOT9	35
46414929	NOT9_FAR91868	NOT9	88
46414930	NOT9_FAR91868	NOT9	50
46414931	NOT9_FAR91868	NOT9	30
46414932	NOT9_FAR91868	NOT9	72
46414933	NOT9_FAR91868	NOT9	124
46414934	NOT9_FAR91868	NOT9	56
46414935	NOT9_FAR91868	NOT9	137
46414936	NOT9_FAR91868	NOT9	142
46414937	NOT9_FAR91868	NOT9	209
46414938	NOT9_FAR91868	NOT9	66
46414939	NOT9_FAR91868	NOT9	79
46414940	NOT9_FAR91868	NOT9	36
46414941	NOT9_FAR91868	NOT9	104
46414942	NOT9_FAR91868	NOT9	32
46414943	NOT9_FAR91868	NOT9	60
46414944	NOT9_FAR91868	NOT9	120
46414945	NOT9_FAR91868	NOT9	119
46414946	NOT9_FAR91868	NOT9	175
46414947	NOT9_FAR91868	NOT9	98
46414948	NOT9_FAR91868	NOT9	73
46414949	NOT9_FAR91868	NOT9	192
46414950	NOT9_FAR91868	NOT9	91
46414951	NOT9_FAR91868	NOT9	65
46414952	NOT9_FAR91868	NOT9	43
46414953	NOT9_FAR91868	NOT9	96
46414954	NOT9_FAR91868	NOT9	48
46414955	NOT9_FAR91868	NOT9	94
46414956	NOT9_FAR91868	NOT9	55
46414957	NOT9_FAR91868	NOT9	63
46414958	NOT9_FAR91868	NOT9	52
46414959	NOT9_FAR91868	NOT9	60
46414960	NOT9_FAR91868	NOT9	122
46414961	NOT9_FAR91868	NOT9	87
46414962	NOT9_FAR91868	NOT9	163
46414963	NOT9_FAR91868	NOT9	122
46414964	NOT9_FAR91868	NOT9	51
46414965	NOT9_FAR91868	NOT9	158
46414966	NOT9_FAR91868	NOT9	90
46414967	NOT9_FAR91868	NOT9	126
46414968	NOT9_FAR91868	NOT9	29
46414969	NOT9_FAR91868	NOT9	39
46414970	NOT9_FAR91868	NOT9	39
46414971	NOT9_FAR91868	NOT9	105
46414972	NOT9_FAR91868	NOT9	77
46414973	NOT9_FAR91868	NOT9	9
46414974	NOT9_FAR91868	NOT9	130
46414975	NOT9_FAR91868	NOT9	118
46414976	NOT9_FAR91868	NOT9	49
46414977	NOT9_FAR91868	NOT9	51
46414978	NOT9_FAR91868	NOT9	164
46414979	NOT9_FAR91868	NOT9	111
46414980	NOT9_FAR91868	NOT9	192
46414981	NOT9_FAR91868	NOT9	69
46414982	NOT9_FAR91868	NOT9	62
46414983	NOT9_FAR91868	NOT9	55
46414984	NOT9_FAR91868	NOT9	120
46414985	NOT9_FAR91868	NOT9	50
46414986	NOT9_FAR91868	NOT9	74
46414987	NOT9_FAR91868	NOT9	71
46414988	NOT9_FAR91868	NOT9	81
46414989	NOT9_FAR91868	NOT9	76
46414990	NOT9_FAR91868	NOT9	85
46414991	NOT9_FAR91868	NOT9	40
46414992	NOT9_FAR91868	NOT9	7
46414993	NOT9_FAR91868	NOT9	113
46414994	NOT9_FAR91868	NOT9	215
46414995	NOT9_FAR91868	NOT9	28
46414996	NOT9_FAR91868	NOT9	86
46414997	NOT9_FAR91868	NOT9	47
46414998	NOT9_FAR91868	NOT9	34
46414999	NOT9_FAR91868	NOT9	123
46415000	NOT9_FAR91868	NOT9	113
46415001	NOT9_FAR91868	NOT9	38
46415002	NOT9_FAR91868	NOT9	40
46415003	NOT9_FAR91868	NOT9	40
46415004	NOT9_FAR91868	NOT9	89
46415005	NOT9_FAR91868	NOT9	189
46415006	NOT9_FAR91868	NOT9	57
46415007	NOT9_FAR91868	NOT9	45
46415008	NOT9_FAR91868	NOT9	120
46415009	NOT9_FAR91868	NOT9	78
46415010	NOT9_FAR91868	NOT9	81
46415011	NOT9_FAR91868	NOT9	97
46415012	NOT9_FAR91868	NOT9	97
46415013	NOT9_FAR91868	NOT9	94
46415014	NOT9_FAR91868	NOT9	41
46415015	NOT9_FAR91868	NOT9	71
46415016	NOT9_FAR91868	NOT9	75
46415017	NOT9_FAR91868	NOT9	39
46415018	NOT9_FAR91868	NOT9	97
46415019	NOT9_FAR91868	NOT9	82
46415020	NOT9_FAR91868	NOT9	84
46415021	NOT9_FAR91868	NOT9	111
46415022	NOT9_FAR91868	NOT9	113
46415023	NOT9_FAR91868	NOT9	46
46415024	NOT9_FAR91868	NOT9	45
46415025	NOT9_FAR91868	NOT9	87
46415026	NOT9_FAR91868	NOT9	87
46415027	NOT9_FAR91868	NOT9	144
46415028	NOT9_FAR91868	NOT9	105
46415029	NOT9_FAR91868	NOT9	82
46415030	NOT9_FAR91868	NOT9	32
46415031	NOT9_FAR91868	NOT9	83
46415032	NOT9_FAR91868	NOT9	133
46415033	NOT9_FAR91868	NOT9	95
46415034	NOT9_FAR91868	NOT9	86
46415035	NOT9_FAR91868	NOT9	157
46415036	NOT9_FAR91868	NOT9	90
46415037	NOT9_FAR91868	NOT9	73
46415038	NOT9_FAR91868	NOT9	66
46415039	NOT9_FAR91868	NOT9	52
46415040	NOT9_FAR91868	NOT9	75
46415041	NOT9_FAR91868	NOT9	117
46415042	NOT9_FAR91868	NOT9	68
46415043	NOT9_FAR91868	NOT9	96
46415044	NOT9_FAR91868	NOT9	88
46415045	NOT9_FAR91868	NOT9	25
46415046	NOT9_FAR91868	NOT9	84
46415047	NOT9_FAR91868	NOT9	107
46415048	NOT9_FAR91868	NOT9	52
46415049	NOT9_FAR91868	NOT9	165
46415050	NOT9_FAR91868	NOT9	75
46415051	NOT9_FAR91868	NOT9	70
46415052	NOT9_FAR91868	NOT9	50
46415053	NOT9_FAR91868	NOT9	140
46415054	NOT9_FAR91868	NOT9	68
46415055	NOT9_FAR91868	NOT9	44
46415056	NOT9_FAR91868	NOT9	13
46415057	NOT9_FAR91868	NOT9	60
46415058	NOT9_FAR91868	NOT9	55
46415059	NOT9_FAR91868	NOT9	41
46415060	NOT9_FAR91868	NOT9	163
46415061	NOT9_FAR91868	NOT9	53
46415062	NOT9_FAR91868	NOT9	73
46415063	NOT9_FAR91868	NOT9	32
46415064	NOT9_FAR91868	NOT9	52
46415065	NOT9_FAR91868	NOT9	59
46415066	NOT9_FAR91868	NOT9	142
46415067	NOT9_FAR91868	NOT9	77
46415068	NOT9_FAR91868	NOT9	213
46415069	NOT9_FAR91868	NOT9	154
46415070	NOT9_FAR91868	NOT9	95
46415071	NOT9_FAR91868	NOT9	82
46415072	NOT9_FAR91868	NOT9	44
46415073	NOT9_FAR91868	NOT9	90
46415074	NOT9_FAR91868	NOT9	277
46415075	NOT9_FAR91868	NOT9	73
46415076	NOT9_FAR91868	NOT9	75
46415077	NOT9_FAR91868	NOT9	51
46415078	NOT9_FAR91868	NOT9	127
46415079	NOT9_FAR91868	NOT9	65
46415080	NOT9_FAR91868	NOT9	31
46415081	NOT9_FAR91868	NOT9	17
46415082	NOT9_FAR91868	NOT9	128
46415083	NOT9_FAR91868	NOT9	56
46415084	NOT9_FAR91868	NOT9	39
46415085	NOT9_FAR91868	NOT9	84
46415086	NOT9_FAR91868	NOT9	36
46415087	NOT9_FAR91868	NOT9	179
46415088	NOT9_FAR91868	NOT9	146
46415089	NOT9_FAR91868	NOT9	105
46415090	NOT9_FAR91868	NOT9	199
46415091	NOT9_FAR91868	NOT9	70
46415092	NOT9_FAR91868	NOT9	59
46415093	NOT9_FAR91868	NOT9	28
46415094	NOT9_FAR91868	NOT9	97
46415095	NOT9_FAR91868	NOT9	42
46415096	NOT9_FAR91868	NOT9	135
46415097	NOT9_FAR91868	NOT9	55
46415098	NOT9_FAR91868	NOT9	54
46415099	NOT9_FAR91868	NOT9	67
46415100	NOT9_FAR91868	NOT9	192
46415101	NOT9_FAR91868	NOT9	107
46415102	NOT9_FAR91868	NOT9	143
46415103	NOT9_FAR91868	NOT9	163
46415104	NOT9_FAR91868	NOT9	132
46415105	NOT9_FAR91868	NOT9	67
46415106	NOT9_FAR91868	NOT9	37
46415107	NOT9_FAR91868	NOT9	72
46415108	NOT9_FAR91868	NOT9	72
46415109	NOT9_FAR91868	NOT9	77
46415110	NOT9_FAR91868	NOT9	64
46415111	NOT9_FAR91868	NOT9	119
46415112	NOT9_FAR91868	NOT9	220
46415113	NOT9_FAR91868	NOT9	132
46415114	NOT9_FAR91868	NOT9	34
46415115	NOT9_FAR91868	NOT9	72
46415116	NOT9_FAR91868	NOT9	77
46415117	NOT9_FAR91868	NOT9	27
46415118	NOT9_FAR91868	NOT9	47
46415119	NOT9_FAR91868	NOT9	62
46415120	NOT9_FAR91868	NOT9	7
46415121	NOT9_FAR91868	NOT9	176
46415122	NOT9_FAR91868	NOT9	49
46415123	NOT9_FAR91868	NOT9	79
46415124	NOT9_FAR91868	NOT9	54
46415125	NOT9_FAR91868	NOT9	63
46415126	NOT9_FAR91868	NOT9	116
46415127	NOT9_FAR91868	NOT9	90
46415128	NOT9_FAR91868	NOT9	39
46415129	NOT9_FAR91868	NOT9	52
46415130	NOT9_FAR91868	NOT9	117
46415131	NOT9_FAR91868	NOT9	63
46415132	NOT9_FAR91868	NOT9	85
46415133	NOT9_FAR91868	NOT9	117
46415134	NOT9_FAR91868	NOT9	86
46415135	NOT9_FAR91868	NOT9	77
46415136	NOT9_FAR91868	NOT9	55
46415137	NOT9_FAR91868	NOT9	30
46415138	NOT9_FAR91868	NOT9	59
46415139	NOT9_FAR91868	NOT9	32
46415140	NOT9_FAR91868	NOT9	35
46415141	NOT9_FAR91868	NOT9	88
46415142	NOT9_FAR91868	NOT9	26
46415143	NOT9_FAR91868	NOT9	52
46415144	NOT9_FAR91868	NOT9	34
46415145	NOT9_FAR91868	NOT9	89
46415146	NOT9_FAR91868	NOT9	42
46415147	NOT9_FAR91868	NOT9	54
46415148	NOT9_FAR91868	NOT9	156
46415149	NOT9_FAR91868	NOT9	111
46415150	NOT9_FAR91868	NOT9	157
46415151	NOT9_FAR91868	NOT9	95
46415152	NOT9_FAR91868	NOT9	44
46415153	NOT9_FAR91868	NOT9	46
46415154	NOT9_FAR91868	NOT9	128
46415155	NOT9_FAR91868	NOT9	69
46415156	NOT9_FAR91868	NOT9	72
46415157	NOT9_FAR91868	NOT9	43
46415158	NOT9_FAR91868	NOT9	91
46415159	NOT9_FAR91868	NOT9	37
46415160	NOT9_FAR91868	NOT9	137
46415161	NOT9_FAR91868	NOT9	36
46415162	NOT9_FAR91868	NOT9	118
46415163	NOT9_FAR91868	NOT9	48
46415164	NOT9_FAR91868	NOT9	96
46415165	NOT9_FAR91868	NOT9	157
46415166	NOT9_FAR91868	NOT9	26
46415167	NOT9_FAR91868	NOT9	80
46415168	NOT9_FAR91868	NOT9	41
46415169	NOT9_FAR91868	NOT9	84
46415170	NOT9_FAR91868	NOT9	113
46415171	NOT9_FAR91868	NOT9	63
46415172	NOT9_FAR91868	NOT9	57
46415173	NOT9_FAR91868	NOT9	98
46415174	NOT9_FAR91868	NOT9	37
46415175	NOT9_FAR91868	NOT9	61
46415176	NOT9_FAR91868	NOT9	107
46415177	NOT9_FAR91868	NOT9	127
46415178	NOT9_FAR91868	NOT9	174
46415179	NOT9_FAR91868	NOT9	44
46415180	NOT9_FAR91868	NOT9	86
46415181	NOT9_FAR91868	NOT9	25
46415182	NOT9_FAR91868	NOT9	51
46415183	NOT9_FAR91868	NOT9	80
46415184	NOT9_FAR91868	NOT9	168
46415185	NOT9_FAR91868	NOT9	161
46415186	NOT9_FAR91868	NOT9	91
46415187	NOT9_FAR91868	NOT9	107
46415188	NOT9_FAR91868	NOT9	169
46415189	NOT9_FAR91868	NOT9	98
46415190	NOT9_FAR91868	NOT9	167
46415191	NOT9_FAR91868	NOT9	10
46415192	NOT9_FAR91868	NOT9	86
46415193	NOT9_FAR91868	NOT9	147
46415194	NOT9_FAR91868	NOT9	69
46415195	NOT9_FAR91868	NOT9	48
46415196	NOT9_FAR91868	NOT9	194
46415197	NOT9_FAR91868	NOT9	35
46415198	NOT9_FAR91868	NOT9	63
46415199	NOT9_FAR91868	NOT9	126
46415200	NOT9_FAR91868	NOT9	158
46415201	NOT9_FAR91868	NOT9	126
46415202	NOT9_FAR91868	NOT9	53
46415203	NOT9_FAR91868	NOT9	105
46415204	NOT9_FAR91868	NOT9	65
46415205	NOT9_FAR91868	NOT9	77
46415206	NOT9_FAR91868	NOT9	104
46415207	NOT9_FAR91868	NOT9	136
46415208	NOT9_FAR91868	NOT9	155
46415209	NOT9_FAR91868	NOT9	102
46415210	NOT9_FAR91868	NOT9	63
46415211	NOT9_FAR91868	NOT9	81
46415212	NOT9_FAR91868	NOT9	45
46415213	NOT9_FAR91868	NOT9	27
46415214	NOT9_FAR91868	NOT9	106
46415215	NOT9_FAR91868	NOT9	184
46415216	NOT9_FAR91868	NOT9	60
46415217	NOT9_FAR91868	NOT9	141
46415218	NOT9_FAR91868	NOT9	74
46415219	NOT9_FAR91868	NOT9	44
46415220	NOT9_FAR91868	NOT9	49
46415221	NOT9_FAR91868	NOT9	118
46415222	NOT9_FAR91868	NOT9	80
46415223	NOT9_FAR91868	NOT9	37
46415224	NOT9_FAR91868	NOT9	79
46415225	NOT9_FAR91868	NOT9	54
46415226	NOT9_FAR91868	NOT9	44
46415227	NOT9_FAR91868	NOT9	44
46415228	NOT9_FAR91868	NOT9	66
46415229	NOT9_FAR91868	NOT9	172
46415230	NOT9_FAR91868	NOT9	136
46415231	NOT9_FAR91868	NOT9	185
46415232	NOT9_FAR91868	NOT9	146
46415233	NOT9_FAR91868	NOT9	28
46415234	NOT9_FAR91868	NOT9	31
46415235	NOT9_FAR91868	NOT9	78
46415236	NOT9_FAR91868	NOT9	58
46415237	NOT9_FAR91868	NOT9	183
46415238	NOT9_FAR91868	NOT9	74
46415239	NOT9_FAR91868	NOT9	35
46415240	NOT9_FAR91868	NOT9	25
46415241	NOT9_FAR91868	NOT9	155
46415242	NOT9_FAR91868	NOT9	162
46415243	NOT9_FAR91868	NOT9	73
46415244	NOT9_FAR91868	NOT9	80
46415245	NOT9_FAR91868	NOT9	73
46415246	NOT9_FAR91868	NOT9	96
46415247	NOT9_FAR91868	NOT9	20
46415248	NOT9_FAR91868	NOT9	80
46415249	NOT9_FAR91868	NOT9	129
46415250	NOT9_FAR91868	NOT9	38
46415251	NOT9_FAR91868	NOT9	97
46415252	NOT9_FAR91868	NOT9	142
46415253	NOT9_FAR91868	NOT9	49
46415254	NOT9_FAR91868	NOT9	65
46415255	NOT9_FAR91868	NOT9	31
46415256	NOT9_FAR91868	NOT9	27
46415257	NOT9_FAR91868	NOT9	105
46415258	NOT9_FAR91868	NOT9	115
46415259	NOT9_FAR91868	NOT9	86
46415260	NOT9_FAR91868	NOT9	66
46415261	NOT9_FAR91868	NOT9	72
46415262	NOT9_FAR91868	NOT9	45
46415263	NOT9_FAR91868	NOT9	40
46415264	NOT9_FAR91868	NOT9	73
46415265	NOT9_FAR91868	NOT9	91
46415266	NOT9_FAR91868	NOT9	178
46415267	NOT9_FAR91868	NOT9	65
46415268	NOT9_FAR91868	NOT9	32
46415269	NOT9_FAR91868	NOT9	34
46415270	NOT9_FAR91868	NOT9	57
46415271	NOT9_FAR91868	NOT9	133
46415272	NOT9_FAR91868	NOT9	74
46415273	NOT9_FAR91868	NOT9	81
46415274	NOT9_FAR91868	NOT9	113
46415275	NOT9_FAR91868	NOT9	51
46415276	NOT9_FAR91868	NOT9	109
46415277	NOT9_FAR91868	NOT9	74
46415278	NOT9_FAR91868	NOT9	151
46415279	NOT9_FAR91868	NOT9	83
46415280	NOT9_FAR91868	NOT9	69
46415281	NOT9_FAR91868	NOT9	26
46415282	NOT9_FAR91868	NOT9	10
46415283	NOT9_FAR91868	NOT9	83
46415284	NOT9_FAR91868	NOT9	75
46415285	NOT9_FAR91868	NOT9	34
46415286	NOT9_FAR91868	NOT9	46
46415287	NOT9_FAR91868	NOT9	68
46415288	NOT9_FAR91868	NOT9	53
46415289	NOT9_FAR91868	NOT9	29
46415290	NOT9_FAR91868	NOT9	71
46415291	NOT9_FAR91868	NOT9	25
46415292	NOT9_FAR91868	NOT9	151
46415293	NOT9_FAR91868	NOT9	104
46415294	NOT9_FAR91868	NOT9	127
46415295	NOT9_FAR91868	NOT9	46
46415296	NOT9_FAR91868	NOT9	44
46415297	NOT9_FAR91868	NOT9	19
46415298	NOT9_FAR91868	NOT9	84
46415299	NOT9_FAR91868	NOT9	30
46415300	NOT9_FAR91868	NOT9	42
46415301	NOT9_FAR91868	NOT9	140
46415302	NOT9_FAR91868	NOT9	60
46415303	NOT9_FAR91868	NOT9	108
46415304	NOT9_FAR91868	NOT9	67
46415305	NOT9_FAR91868	NOT9	73
46415306	NOT9_FAR91868	NOT9	55
46415307	NOT9_FAR91868	NOT9	69
46415308	NOT9_FAR91868	NOT9	111
46415309	NOT9_FAR91868	NOT9	90
46415310	NOT9_FAR91868	NOT9	27
46415311	NOT9_FAR91868	NOT9	53
46415312	NOT9_FAR91868	NOT9	99
46415313	NOT9_FAR91868	NOT9	48
46415314	NOT9_FAR91868	NOT9	47
46415315	NOT9_FAR91868	NOT9	11
46415316	NOT9_FAR91868	NOT9	27
46415317	NOT9_FAR91868	NOT9	51
46415318	NOT9_FAR91868	NOT9	135
46415319	NOT9_FAR91868	NOT9	97
46415320	NOT9_FAR91868	NOT9	62
46415321	NOT9_FAR91868	NOT9	189
46415322	NOT9_FAR91868	NOT9	83
46415323	NOT9_FAR91868	NOT9	162
46415324	NOT9_FAR91868	NOT9	32
46415325	NOT9_FAR91868	NOT9	92
46415326	NOT9_FAR91868	NOT9	122
46415327	NOT9_FAR91868	NOT9	210
46415328	NOT9_FAR91868	NOT9	78
46415329	NOT9_FAR91868	NOT9	111
46415330	NOT9_FAR91868	NOT9	33
46415331	NOT9_FAR91868	NOT9	32
46415332	NOT9_FAR91868	NOT9	99
46415333	NOT9_FAR91868	NOT9	40
46415334	NOT9_FAR91868	NOT9	23
46415335	NOT9_FAR91868	NOT9	36
46415336	NOT9_FAR91868	NOT9	18
46415337	NOT9_FAR91868	NOT9	122
46415338	NOT9_FAR91868	NOT9	64
46415339	NOT9_FAR91868	NOT9	109
46415340	NOT9_FAR91868	NOT9	91
46415341	NOT9_FAR91868	NOT9	64
46415342	NOT9_FAR91868	NOT9	27
46415343	NOT9_FAR91868	NOT9	69
46415344	NOT9_FAR91868	NOT9	158
46415345	NOT9_FAR91868	NOT9	81
46415346	NOT9_FAR91868	NOT9	65
46415347	NOT9_FAR91868	NOT9	80
46415348	NOT9_FAR91868	NOT9	85
46415349	NOT9_FAR91868	NOT9	37
46415350	NOT9_FAR91868	NOT9	87
46415351	NOT9_FAR91868	NOT9	59
46415352	NOT9_FAR91868	NOT9	28
46415353	NOT9_FAR91868	NOT9	103
46415354	NOT9_FAR91868	NOT9	100
46415355	NOT9_FAR91868	NOT9	111
46415356	NOT9_FAR91868	NOT9	55
46415357	NOT9_FAR91868	NOT9	53
46415358	NOT9_FAR91868	NOT9	111
46415359	NOT9_FAR91868	NOT9	57
46415360	NOT9_FAR91868	NOT9	113
46415361	NOT9_FAR91868	NOT9	67
46415362	NOT9_FAR91868	NOT9	82
46415363	NOT9_FAR91868	NOT9	48
46415364	NOT9_FAR91868	NOT9	106
46415365	NOT9_FAR91868	NOT9	114
46415366	NOT9_FAR91868	NOT9	143
46415367	NOT9_FAR91868	NOT9	93
46415368	NOT9_FAR91868	NOT9	8
46415369	NOT9_FAR91868	NOT9	55
46415370	NOT9_FAR91868	NOT9	60
46415371	NOT9_FAR91868	NOT9	21
46415372	NOT9_FAR91868	NOT9	111
46415373	NOT9_FAR91868	NOT9	40
46415374	NOT9_FAR91868	NOT9	131
46415375	NOT9_FAR91868	NOT9	45
46415376	NOT9_FAR91868	NOT9	16
46415377	NOT9_FAR91868	NOT9	78
46415378	NOT9_FAR91868	NOT9	68
46415379	NOT9_FAR91868	NOT9	48
46415380	NOT9_FAR91868	NOT9	98
46415381	NOT9_FAR91868	NOT9	99
46415382	NOT9_FAR91868	NOT9	76
46415383	NOT9_FAR91868	NOT9	101
46415384	NOT9_FAR91868	NOT9	91
46415385	NOT9_FAR91868	NOT9	34
46415386	NOT9_FAR91868	NOT9	100
46415387	NOT9_FAR91868	NOT9	24
46415388	NOT9_FAR91868	NOT9	9
46415389	NOT9_FAR91868	NOT9	121
46415390	NOT9_FAR91868	NOT9	47
46415391	NOT9_FAR91868	NOT9	79
46415392	NOT9_FAR91868	NOT9	33
46415393	NOT9_FAR91868	NOT9	84
46415394	NOT9_FAR91868	NOT9	75
46415395	NOT9_FAR91868	NOT9	21
46415396	NOT9_FAR91868	NOT9	151
46415397	NOT9_FAR91868	NOT9	68
46415398	NOT9_FAR91868	NOT9	80
46415399	NOT9_FAR91868	NOT9	61
46415400	NOT9_FAR91868	NOT9	124
46415401	NOT9_FAR91868	NOT9	56
46415402	NOT9_FAR91868	NOT9	96
46415403	NOT9_FAR91868	NOT9	61
46415404	NOT9_FAR91868	NOT9	114
46415405	NOT9_FAR91868	NOT9	42
46415406	NOT9_FAR91868	NOT9	58
46415407	NOT9_FAR91868	NOT9	64
46415408	NOT9_FAR91868	NOT9	68
46415409	NOT9_FAR91868	NOT9	115
46415410	NOT9_FAR91868	NOT9	69
46415411	NOT9_FAR91868	NOT9	80
46415412	NOT9_FAR91868	NOT9	91
46415413	NOT9_FAR91868	NOT9	56
46415414	NOT9_FAR91868	NOT9	52
46415415	NOT9_FAR91868	NOT9	63
46415416	NOT9_FAR91868	NOT9	68
46415417	NOT9_FAR91868	NOT9	82
46415418	NOT9_FAR91868	NOT9	85
46415419	NOT9_FAR91868	NOT9	52
46415420	NOT9_FAR91868	NOT9	56
46415421	NOT9_FAR91868	NOT9	7
46415422	NOT9_FAR91868	NOT9	43
46415423	NOT9_FAR91868	NOT9	12
46415424	NOT9_FAR91868	NOT9	22
46415425	NOT9_FAR91868	NOT9	7
46415426	NOT9_FAR91868	NOT9	8
46415427	NOT9_FAR91868	NOT9	64
46415428	NOT9_FAR91868	NOT9	65
46415429	NOT9_FAR91868	NOT9	27
46415430	NOT9_FAR91868	NOT9	30
46415431	NOT9_FAR91868	NOT9	66
46415432	NOT9_FAR91868	NOT9	39
46415433	NOT9_FAR91868	NOT9	86
46415434	NOT9_FAR91868	NOT9	50
46415435	NOT9_FAR91868	NOT9	76
46415436	NOT9_FAR91868	NOT9	46
46415437	NOT9_FAR91868	NOT9	69
46415438	NOT9_FAR91868	NOT9	42
46415439	NOT9_FAR91868	NOT9	55
46415440	NOT9_FAR91868	NOT9	169
46415441	NOT9_FAR91868	NOT9	156
46415442	NOT9_FAR91868	NOT9	120
46415443	NOT9_FAR91868	NOT9	77
46415444	NOT9_FAR91868	NOT9	43
46415445	NOT9_FAR91868	NOT9	90
46415446	NOT9_FAR91868	NOT9	148
46415447	NOT9_FAR91868	NOT9	38
46415448	NOT9_FAR91868	NOT9	78
46415449	NOT9_FAR91868	NOT9	69
46415450	NOT9_FAR91868	NOT9	56
46415451	NOT9_FAR91868	NOT9	191
46415452	NOT9_FAR91868	NOT9	97
46415453	NOT9_FAR91868	NOT9	217
46415454	NOT9_FAR91868	NOT9	242
46415455	NOT9_FAR91868	NOT9	9
46415456	NOT9_FAR91868	NOT9	250
46415457	NOT9_FAR91868	NOT9	189
46415458	NOT9_FAR91868	NOT9	116
46415459	NOT9_FAR91868	NOT9	242
46415460	NOT9_FAR91868	NOT9	28
46415461	NOT9_FAR91868	NOT9	59
46415462	NOT9_FAR91868	NOT9	75
46415463	NOT9_FAR91868	NOT9	38
46415464	NOT9_FAR91868	NOT9	215
46415465	NOT9_FAR91868	NOT9	112
46415466	NOT9_FAR91868	NOT9	60
46415467	NOT9_FAR91868	NOT9	51
46415468	NOT9_FAR91868	NOT9	130
46415469	NOT9_FAR91868	NOT9	160
46415470	NOT9_FAR91868	NOT9	128
46415471	NOT9_FAR91868	NOT9	51
46415472	NOT9_FAR91868	NOT9	116
46415473	NOT9_FAR91868	NOT9	125
46415474	NOT9_FAR91868	NOT9	78
46415475	NOT9_FAR91868	NOT9	105
46415476	NOT9_FAR91868	NOT9	27
46415477	NOT9_FAR91868	NOT9	90
46415478	NOT9_FAR91868	NOT9	113
46415479	NOT9_FAR91868	NOT9	95
46415480	NOT9_FAR91868	NOT9	86
46415481	NOT9_FAR91868	NOT9	67
46415482	NOT9_FAR91868	NOT9	52
46415483	NOT9_FAR91868	NOT9	115
46415484	NOT9_FAR91868	NOT9	44
46415485	NOT9_FAR91868	NOT9	68
46415486	NOT9_FAR91868	NOT9	97
46415487	NOT9_FAR91868	NOT9	136
46415488	NOT9_FAR91868	NOT9	45
46415489	NOT9_FAR91868	NOT9	33
46415490	NOT9_FAR91868	NOT9	112
46415491	NOT9_FAR91868	NOT9	143
46415492	NOT9_FAR91868	NOT9	62
46415493	NOT9_FAR91868	NOT9	54
46415494	NOT9_FAR91868	NOT9	46
46415495	NOT9_FAR91868	NOT9	88
46415496	NOT9_FAR91868	NOT9	64
46415497	NOT9_FAR91868	NOT9	97
46415498	NOT9_FAR91868	NOT9	70
46415499	NOT9_FAR91868	NOT9	50
46415500	NOT9_FAR91868	NOT9	67
46415501	NOT9_FAR91868	NOT9	71
46415502	NOT9_FAR91868	NOT9	63
46415503	NOT9_FAR91868	NOT9	99
46415504	NOT9_FAR91868	NOT9	32
46415505	NOT9_FAR91868	NOT9	50
46415506	NOT9_FAR91868	NOT9	198
46415507	NOT9_FAR91868	NOT9	100
46415508	NOT9_FAR91868	NOT9	67
46415509	NOT9_FAR91868	NOT9	148
46415510	NOT9_FAR91868	NOT9	108
46415511	NOT9_FAR91868	NOT9	127
46415512	NOT9_FAR91868	NOT9	112
46415513	NOT9_FAR91868	NOT9	140
46415514	NOT9_FAR91868	NOT9	88
46415515	NOT9_FAR91868	NOT9	70
46415516	NOT9_FAR91868	NOT9	161
46415517	NOT9_FAR91868	NOT9	163
46415518	NOT9_FAR91868	NOT9	79
46415519	NOT9_FAR91868	NOT9	45
46415520	NOT9_FAR91868	NOT9	87
46415521	NOT9_FAR91868	NOT9	42
46415522	NOT9_FAR91868	NOT9	59
46415523	NOT9_FAR91868	NOT9	171
46415524	NOT9_FAR91868	NOT9	96
46415525	NOT9_FAR91868	NOT9	156
46415526	NOT9_FAR91868	NOT9	31
46415527	NOT9_FAR91868	NOT9	33
46415528	NOT9_FAR91868	NOT9	111
46415529	NOT9_FAR91868	NOT9	47
46415530	NOT9_FAR91868	NOT9	75
46415531	NOT9_FAR91868	NOT9	182
46415532	NOT9_FAR91868	NOT9	75
46415533	NOT9_FAR91868	NOT9	25
46415534	NOT9_FAR91868	NOT9	105
46415535	NOT9_FAR91868	NOT9	51
46415536	NOT9_FAR91868	NOT9	190
46415537	NOT9_FAR91868	NOT9	108
46415538	NOT9_FAR91868	NOT9	102
46415539	NOT9_FAR91868	NOT9	79
46415540	NOT9_FAR91868	NOT9	36
46415541	NOT9_FAR91868	NOT9	25
46415542	NOT9_FAR91868	NOT9	68
46415543	NOT9_FAR91868	NOT9	75
46415544	NOT9_FAR91868	NOT9	51
46415545	NOT9_FAR91868	NOT9	25
46415546	NOT9_FAR91868	NOT9	65
46415547	NOT9_FAR91868	NOT9	55
46415548	NOT9_FAR91868	NOT9	50
46415549	NOT9_FAR91868	NOT9	226
46415550	NOT9_FAR91868	NOT9	133
46415551	NOT9_FAR91868	NOT9	206
46415552	NOT9_FAR91868	NOT9	35
46415553	NOT9_FAR91868	NOT9	133
46415554	NOT9_FAR91868	NOT9	65
46415555	NOT9_FAR91868	NOT9	103
46415556	NOT9_FAR91868	NOT9	91
46415557	NOT9_FAR91868	NOT9	122
46415558	NOT9_FAR91868	NOT9	66
46415559	NOT9_FAR91868	NOT9	30
46415560	NOT9_FAR91868	NOT9	42
46415561	NOT9_FAR91868	NOT9	140
46415562	NOT9_FAR91868	NOT9	138
46415563	NOT9_FAR91868	NOT9	54
46415564	NOT9_FAR91868	NOT9	69
46415565	NOT9_FAR91868	NOT9	75
46415566	NOT9_FAR91868	NOT9	88
46415567	NOT9_FAR91868	NOT9	60
46415568	NOT9_FAR91868	NOT9	135
46415569	NOT9_FAR91868	NOT9	42
46415570	NOT9_FAR91868	NOT9	137
46415571	NOT9_FAR91868	NOT9	194
46415572	NOT9_FAR91868	NOT9	129
46415573	NOT9_FAR91868	NOT9	62
46415574	NOT9_FAR91868	NOT9	142
46415575	NOT9_FAR91868	NOT9	209
46415576	NOT9_FAR91868	NOT9	70
46415577	NOT9_FAR91868	NOT9	66
46415578	NOT9_FAR91868	NOT9	79
46415579	NOT9_FAR91868	NOT9	60
46415580	NOT9_FAR91868	NOT9	87
46415581	NOT9_FAR91868	NOT9	87
46415582	NOT9_FAR91868	NOT9	78
46415583	NOT9_FAR91868	NOT9	36
46415584	NOT9_FAR91868	NOT9	85
46415585	NOT9_FAR91868	NOT9	62
46415586	NOT9_FAR91868	NOT9	70
46415587	NOT9_FAR91868	NOT9	114
46415588	NOT9_FAR91868	NOT9	104
46415589	NOT9_FAR91868	NOT9	139
46415590	NOT9_FAR91868	NOT9	18
46415591	NOT9_FAR91868	NOT9	59
46415592	NOT9_FAR91868	NOT9	64
46415593	NOT9_FAR91868	NOT9	119
46415594	NOT9_FAR91868	NOT9	27
46415595	NOT9_FAR91868	NOT9	87
46415596	NOT9_FAR91868	NOT9	69
46415597	NOT9_FAR91868	NOT9	132
46415598	NOT9_FAR91868	NOT9	117
46415599	NOT9_FAR91868	NOT9	117
46415600	NOT9_FAR91868	NOT9	107
46415601	NOT9_FAR91868	NOT9	139
46415602	NOT9_FAR91868	NOT9	61
46415603	NOT9_FAR91868	NOT9	121
46415604	NOT9_FAR91868	NOT9	68
46415605	NOT9_FAR91868	NOT9	206
46415606	NOT9_FAR91868	NOT9	16
46415607	NOT9_FAR91868	NOT9	75
46415608	NOT9_FAR91868	NOT9	41
46415609	NOT9_FAR91868	NOT9	53
46415610	NOT9_FAR91868	NOT9	89
46415611	NOT9_FAR91868	NOT9	95
46415612	NOT9_FAR91868	NOT9	58
46415613	NOT9_FAR91868	NOT9	40
46415614	NOT9_FAR91868	NOT9	211
46415615	NOT9_FAR91868	NOT9	96
46415616	NOT9_FAR91868	NOT9	55
46415617	NOT9_FAR91868	NOT9	64
46415618	NOT9_FAR91868	NOT9	27
46415619	NOT9_FAR91868	NOT9	23
46415620	NOT9_FAR91868	NOT9	119
46415621	NOT9_FAR91868	NOT9	51
46415622	NOT9_FAR91868	NOT9	84
46415623	NOT9_FAR91868	NOT9	81
46415624	NOT9_FAR91868	NOT9	85
46415625	NOT9_FAR91868	NOT9	118
46415626	NOT9_FAR91868	NOT9	94
46415627	NOT9_FAR91868	NOT9	82
46415628	NOT9_FAR91868	NOT9	61
46415629	NOT9_FAR91868	NOT9	158
46415630	NOT9_FAR91868	NOT9	80
46415631	NOT9_FAR91868	NOT9	66
46415632	NOT9_FAR91868	NOT9	114
46415633	NOT9_FAR91868	NOT9	78
46415634	NOT9_FAR91868	NOT9	87
46415635	NOT9_FAR91868	NOT9	96
46415636	NOT9_FAR91868	NOT9	138
46415637	NOT9_FAR91868	NOT9	127
46415638	NOT9_FAR91868	NOT9	62
46415639	NOT9_FAR91868	NOT9	22
46415640	NOT9_FAR91868	NOT9	70
46415641	NOT9_FAR91868	NOT9	49
46415642	NOT9_FAR91868	NOT9	34
46415643	NOT9_FAR91868	NOT9	71
46415644	NOT9_FAR91868	NOT9	102
46415645	NOT9_FAR91868	NOT9	127
46415646	NOT9_FAR91868	NOT9	33
46415647	NOT9_FAR91868	NOT9	80
46415648	NOT9_FAR91868	NOT9	69
46415649	NOT9_FAR91868	NOT9	39
46415650	NOT9_FAR91868	NOT9	26
46415651	NOT9_FAR91868	NOT9	77
46415652	NOT9_FAR91868	NOT9	75
46415653	NOT9_FAR91868	NOT9	95
46415654	NOT9_FAR91868	NOT9	90
46415655	NOT9_FAR91868	NOT9	91
46415656	NOT9_FAR91868	NOT9	52
46415657	NOT9_FAR91868	NOT9	63
46415658	NOT9_FAR91868	NOT9	192
46415659	NOT9_FAR91868	NOT9	81
46415660	NOT9_FAR91868	NOT9	60
46415661	NOT9_FAR91868	NOT9	88
46415662	NOT9_FAR91868	NOT9	141
46415663	NOT9_FAR91868	NOT9	40
46415664	NOT9_FAR91868	NOT9	30
46415665	NOT9_FAR91868	NOT9	47
46415666	NOT9_FAR91868	NOT9	63
46415667	NOT9_FAR91868	NOT9	34
46415668	NOT9_FAR91868	NOT9	85
46415669	NOT9_FAR91868	NOT9	155
46415670	NOT9_FAR91868	NOT9	185
46415671	NOT9_FAR91868	NOT9	60
46415672	NOT9_FAR91868	NOT9	53
46415673	NOT9_FAR91868	NOT9	77
46415674	NOT9_FAR91868	NOT9	75
46415675	NOT9_FAR91868	NOT9	54
46415676	NOT9_FAR91868	NOT9	78
46415677	NOT9_FAR91868	NOT9	91
46415678	NOT9_FAR91868	NOT9	87
46415679	NOT9_FAR91868	NOT9	61
46415680	NOT9_FAR91868	NOT9	95
46415681	NOT9_FAR91868	NOT9	9
46415682	NOT9_FAR91868	NOT9	7
46415683	NOT9_FAR91868	NOT9	128
46415684	NOT9_FAR91868	NOT9	90
46415685	NOT9_FAR91868	NOT9	45
46415686	NOT9_FAR91868	NOT9	59
46415687	NOT9_FAR91868	NOT9	215
46415688	NOT9_FAR91868	NOT9	93
46415689	NOT9_FAR91868	NOT9	156
46415690	NOT9_FAR91868	NOT9	141
46415691	NOT9_FAR91868	NOT9	68
46415692	NOT9_FAR91868	NOT9	72
46415693	NOT9_FAR91868	NOT9	116
46415694	NOT9_FAR91868	NOT9	107
46415695	NOT9_FAR91868	NOT9	28
46415696	NOT9_FAR91868	NOT9	119
46415697	NOT9_FAR91868	NOT9	143
46415698	NOT9_FAR91868	NOT9	92
46415699	NOT9_FAR91868	NOT9	102
46415700	NOT9_FAR91868	NOT9	140
46415701	NOT9_FAR91868	NOT9	145
46415702	NOT9_FAR91868	NOT9	43
46415703	NOT9_FAR91868	NOT9	113
46415704	NOT9_FAR91868	NOT9	30
46415705	NOT9_FAR91868	NOT9	81
46415706	NOT9_FAR91868	NOT9	123
46415707	NOT9_FAR91868	NOT9	45
46415708	NOT9_FAR91868	NOT9	297
46415709	NOT9_FAR91868	NOT9	51
46415710	NOT9_FAR91868	NOT9	112
46415711	NOT9_FAR91868	NOT9	187
46415712	NOT9_FAR91868	NOT9	115
46415713	NOT9_FAR91868	NOT9	122
46415714	NOT9_FAR91868	NOT9	113
46415715	NOT9_FAR91868	NOT9	43
46415716	NOT9_FAR91868	NOT9	200
46415717	NOT9_FAR91868	NOT9	164
46415718	NOT9_FAR91868	NOT9	26
46415719	NOT9_FAR91868	NOT9	90
46415720	NOT9_FAR91868	NOT9	60
46415721	NOT9_FAR91868	NOT9	66
46415722	NOT9_FAR91868	NOT9	77
46415723	NOT9_FAR91868	NOT9	147
46415724	NOT9_FAR91868	NOT9	50
46415725	NOT9_FAR91868	NOT9	36
46415726	NOT9_FAR91868	NOT9	76
46415727	NOT9_FAR91868	NOT9	37
46415728	NOT9_FAR91868	NOT9	51
46415729	NOT9_FAR91868	NOT9	189
46415730	NOT9_FAR91868	NOT9	130
46415731	NOT9_FAR91868	NOT9	99
46415732	NOT9_FAR91868	NOT9	151
46415733	NOT9_FAR91868	NOT9	98
46415734	NOT9_FAR91868	NOT9	73
46415735	NOT9_FAR91868	NOT9	35
46415736	NOT9_FAR91868	NOT9	45
46415737	NOT9_FAR91868	NOT9	159
46415738	NOT9_FAR91868	NOT9	45
46415739	NOT9_FAR91868	NOT9	66
46415740	NOT9_FAR91868	NOT9	84
46415741	NOT9_FAR91868	NOT9	100
46415742	NOT9_FAR91868	NOT9	62
46415743	NOT9_FAR91868	NOT9	206
46415744	NOT9_FAR91868	NOT9	100
46415745	NOT9_FAR91868	NOT9	86
46415746	NOT9_FAR91868	NOT9	93
46415747	NOT9_FAR91868	NOT9	113
46415748	NOT9_FAR91868	NOT9	110
46415749	NOT9_FAR91868	NOT9	191
46415750	NOT9_FAR91868	NOT9	276
46415751	NOT9_FAR91868	NOT9	97
46415752	NOT9_FAR91868	NOT9	38
46415753	NOT9_FAR91868	NOT9	60
46415754	NOT9_FAR91868	NOT9	35
46415755	NOT9_FAR91868	NOT9	70
46415756	NOT9_FAR91868	NOT9	68
46415757	NOT9_FAR91868	NOT9	65
46415758	NOT9_FAR91868	NOT9	27
46415759	NOT9_FAR91868	NOT9	125
46415760	NOT9_FAR91868	NOT9	61
46415761	NOT9_FAR91868	NOT9	60
46415762	NOT9_FAR91868	NOT9	90
46415763	NOT9_FAR91868	NOT9	108
46415764	NOT9_FAR91868	NOT9	128
46415765	NOT9_FAR91868	NOT9	144
46415766	NOT9_FAR91868	NOT9	90
46415767	NOT9_FAR91868	NOT9	82
46415768	NOT9_FAR91868	NOT9	172
46415769	NOT9_FAR91868	NOT9	97
46415770	NOT9_FAR91868	NOT9	82
46415771	NOT9_FAR91868	NOT9	60
46415772	NOT9_FAR91868	NOT9	107
46415773	NOT9_FAR91868	NOT9	89
46415774	NOT9_FAR91868	NOT9	68
46415775	NOT9_FAR91868	NOT9	147
46415776	NOT9_FAR91868	NOT9	94
46415777	NOT9_FAR91868	NOT9	44
46415778	NOT9_FAR91868	NOT9	19
46415779	NOT9_FAR91868	NOT9	64
46415780	NOT9_FAR91868	NOT9	65
46415781	NOT9_FAR91868	NOT9	71
46415782	NOT9_FAR91868	NOT9	143
46415783	NOT9_FAR91868	NOT9	54
46415784	NOT9_FAR91868	NOT9	80
46415785	NOT9_FAR91868	NOT9	62
46415786	NOT9_FAR91868	NOT9	85
46415787	NOT9_FAR91868	NOT9	61
46415788	NOT9_FAR91868	NOT9	59
46415789	NOT9_FAR91868	NOT9	59
46415790	NOT9_FAR91868	NOT9	117
46415791	NOT9_FAR91868	NOT9	92
46415792	NOT9_FAR91868	NOT9	113
46415793	NOT9_FAR91868	NOT9	109
46415794	NOT9_FAR91868	NOT9	110
46415795	NOT9_FAR91868	NOT9	164
46415796	NOT9_FAR91868	NOT9	150
46415797	NOT9_FAR91868	NOT9	24
46415798	NOT9_FAR91868	NOT9	92
46415799	NOT9_FAR91868	NOT9	179
46415800	NOT9_FAR91868	NOT9	168
46415801	NOT9_FAR91868	NOT9	69
46415802	NOT9_FAR91868	NOT9	166
46415803	NOT9_FAR91868	NOT9	40
46415804	NOT9_FAR91868	NOT9	48
46415805	NOT9_FAR91868	NOT9	79
46415806	NOT9_FAR91868	NOT9	32
46415807	NOT9_FAR91868	NOT9	95
46415808	NOT9_FAR91868	NOT9	108
46415809	NOT9_FAR91868	NOT9	53
46415810	NOT9_FAR91868	NOT9	115
46415811	NOT9_FAR91868	NOT9	97
46415812	NOT9_FAR91868	NOT9	25
46415813	NOT9_FAR91868	NOT9	160
46415814	NOT9_FAR91868	NOT9	42
46415815	NOT9_FAR91868	NOT9	76
46415816	NOT9_FAR91868	NOT9	81
46415817	NOT9_FAR91868	NOT9	143
46415818	NOT9_FAR91868	NOT9	95
46415819	NOT9_FAR91868	NOT9	40
46415820	NOT9_FAR91868	NOT9	95
46415821	NOT9_FAR91868	NOT9	120
46415822	NOT9_FAR91868	NOT9	29
46415823	NOT9_FAR91868	NOT9	210
46415824	NOT9_FAR91868	NOT9	65
46415825	NOT9_FAR91868	NOT9	36
46415826	NOT9_FAR91868	NOT9	69
46415827	NOT9_FAR91868	NOT9	91
46415828	NOT9_FAR91868	NOT9	86
46415829	NOT9_FAR91868	NOT9	85
46415830	NOT9_FAR91868	NOT9	72
46415831	NOT9_FAR91868	NOT9	83
46415832	NOT9_FAR91868	NOT9	24
46415833	NOT9_FAR91868	NOT9	90
46415834	NOT9_FAR91868	NOT9	48
46415835	NOT9_FAR91868	NOT9	78
46415836	NOT9_FAR91868	NOT9	86
46415837	NOT9_FAR91868	NOT9	73
46415838	NOT9_FAR91868	NOT9	63
46415839	NOT9_FAR91868	NOT9	58
46415840	NOT9_FAR91868	NOT9	41
46415841	NOT9_FAR91868	NOT9	85
46415842	NOT9_FAR91868	NOT9	110
46415843	NOT9_FAR91868	NOT9	60
46415844	NOT9_FAR91868	NOT9	72
46415845	NOT9_FAR91868	NOT9	92
46415846	NOT9_FAR91868	NOT9	65
46415847	NOT9_FAR91868	NOT9	74
46415848	NOT9_FAR91868	NOT9	142
46415849	NOT9_FAR91868	NOT9	68
46415850	NOT9_FAR91868	NOT9	73
46415851	NOT9_FAR91868	NOT9	112
46415852	NOT9_FAR91868	NOT9	51
46415853	NOT9_FAR91868	NOT9	61
46415854	NOT9_FAR91868	NOT9	48
46415855	NOT9_FAR91868	NOT9	26
46415856	NOT9_FAR91868	NOT9	143
46415857	NOT9_FAR91868	NOT9	197
46415858	NOT9_FAR91868	NOT9	52
46415859	NOT9_FAR91868	NOT9	151
46415860	NOT9_FAR91868	NOT9	75
46415861	NOT9_FAR91868	NOT9	29
46415862	NOT9_FAR91868	NOT9	53
46415863	NOT9_FAR91868	NOT9	74
46415864	NOT9_FAR91868	NOT9	35
46415865	NOT9_FAR91868	NOT9	44
46415866	NOT9_FAR91868	NOT9	193
46415867	NOT9_FAR91868	NOT9	29
46415868	NOT9_FAR91868	NOT9	107
46415869	NOT9_FAR91868	NOT9	79
46415870	NOT9_FAR91868	NOT9	189
46415871	NOT9_FAR91868	NOT9	115
46415872	NOT9_FAR91868	NOT9	55
46415873	NOT9_FAR91868	NOT9	68
46415874	NOT9_FAR91868	NOT9	152
46415875	NOT9_FAR91868	NOT9	95
46415876	NOT9_FAR91868	NOT9	69
46415877	NOT9_FAR91868	NOT9	217
46415878	NOT9_FAR91868	NOT9	65
46415879	NOT9_FAR91868	NOT9	104
46415880	NOT9_FAR91868	NOT9	57
46415881	NOT9_FAR91868	NOT9	103
46415882	NOT9_FAR91868	NOT9	122
46415883	NOT9_FAR91868	NOT9	48
46415884	NOT9_FAR91868	NOT9	69
46415885	NOT9_FAR91868	NOT9	75
46415886	NOT9_FAR91868	NOT9	70
46415887	NOT9_FAR91868	NOT9	50
46415888	NOT9_FAR91868	NOT9	79
46415889	NOT9_FAR91868	NOT9	88
46415890	NOT9_FAR91868	NOT9	56
46415891	NOT9_FAR91868	NOT9	50
46415892	NOT9_FAR91868	NOT9	96
46415893	NOT9_FAR91868	NOT9	15
46415894	NOT9_FAR91868	NOT9	53
46415895	NOT9_FAR91868	NOT9	44
46415896	NOT9_FAR91868	NOT9	128
46415897	NOT9_FAR91868	NOT9	43
46415898	NOT9_FAR91868	NOT9	231
46415899	NOT9_FAR91868	NOT9	55
46415900	NOT9_FAR91868	NOT9	37
46415901	NOT9_FAR91868	NOT9	48
46415902	NOT9_FAR91868	NOT9	70
46415903	NOT9_FAR91868	NOT9	113
46415904	NOT9_FAR91868	NOT9	64
46415905	NOT9_FAR91868	NOT9	114
46415906	NOT9_FAR91868	NOT9	55
46415907	NOT9_FAR91868	NOT9	196
46415908	NOT9_FAR91868	NOT9	125
46415909	NOT9_FAR91868	NOT9	60
46415910	NOT9_FAR91868	NOT9	163
46415911	NOT9_FAR91868	NOT9	160
46415912	NOT9_FAR91868	NOT9	77
46415913	NOT9_FAR91868	NOT9	23
46415914	NOT9_FAR91868	NOT9	34
46415915	NOT9_FAR91868	NOT9	184
46415916	NOT9_FAR91868	NOT9	70
46415917	NOT9_FAR91868	NOT9	27
46415918	NOT9_FAR91868	NOT9	73
46415919	NOT9_FAR91868	NOT9	49
46415920	NOT9_FAR91868	NOT9	32
46415921	NOT9_FAR91868	NOT9	72
46415922	NOT9_FAR91868	NOT9	52
46415923	NOT9_FAR91868	NOT9	77
46415924	NOT9_FAR91868	NOT9	107
46415925	NOT9_FAR91868	NOT9	113
46415926	NOT9_FAR91868	NOT9	33
46415927	NOT9_FAR91868	NOT9	46
46415928	NOT9_FAR91868	NOT9	127
46415929	NOT9_FAR91868	NOT9	101
46415930	NOT9_FAR91868	NOT9	35
46415931	NOT9_FAR91868	NOT9	107
46415932	NOT9_FAR91868	NOT9	69
46415933	NOT9_FAR91868	NOT9	93
46415934	NOT9_FAR91868	NOT9	37
46415935	NOT9_FAR91868	NOT9	38
46415936	NOT9_FAR91868	NOT9	84
46415937	NOT9_FAR91868	NOT9	52
46415938	NOT9_FAR91868	NOT9	82
46415939	NOT9_FAR91868	NOT9	53
46415940	NOT9_FAR91868	NOT9	90
46415941	NOT9_FAR91868	NOT9	47
46415942	NOT9_FAR91868	NOT9	55
46415943	NOT9_FAR91868	NOT9	83
46415944	NOT9_FAR91868	NOT9	114
46415945	NOT9_FAR91868	NOT9	98
46415946	NOT9_FAR91868	NOT9	69
46415947	NOT9_FAR91868	NOT9	30
46415948	NOT9_FAR91868	NOT9	182
46415949	NOT9_FAR91868	NOT9	55
46415950	NOT9_FAR91868	NOT9	136
46415951	NOT9_FAR91868	NOT9	106
46415952	NOT9_FAR91868	NOT9	95
46415953	NOT9_FAR91868	NOT9	277
46415954	NOT9_FAR91868	NOT9	170
46415955	NOT9_FAR91868	NOT9	24
46415956	NOT9_FAR91868	NOT9	24
46415957	NOT9_FAR91868	NOT9	321
46415958	NOT9_FAR91868	NOT9	98
46415959	NOT9_FAR91868	NOT9	114
46415960	NOT9_FAR91868	NOT9	42
46415961	NOT9_FAR91868	NOT9	37
46415962	NOT9_FAR91868	NOT9	138
46415963	NOT9_FAR91868	NOT9	98
46415964	NOT9_FAR91868	NOT9	115
46415965	NOT9_FAR91868	NOT9	103
46415966	NOT9_FAR91868	NOT9	78
46415967	NOT9_FAR91868	NOT9	131
46415968	NOT9_FAR91868	NOT9	200
46415969	NOT9_FAR91868	NOT9	78
46415970	NOT9_FAR91868	NOT9	88
46415971	NOT9_FAR91868	NOT9	73
46415972	NOT9_FAR91868	NOT9	47
46415973	NOT9_FAR91868	NOT9	76
46415974	NOT9_FAR91868	NOT9	93
46415975	NOT9_FAR91868	NOT9	65
46415976	NOT9_FAR91868	NOT9	108
46415977	NOT9_FAR91868	NOT9	112
46415978	NOT9_FAR91868	NOT9	73
46415979	NOT9_FAR91868	NOT9	56
46415980	NOT9_FAR91868	NOT9	48
46415981	NOT9_FAR91868	NOT9	42
46415982	NOT9_FAR91868	NOT9	168
46415983	NOT9_FAR91868	NOT9	88
46415984	NOT9_FAR91868	NOT9	58
46415985	NOT9_FAR91868	NOT9	79
46415986	NOT9_FAR91868	NOT9	100
46415987	NOT9_FAR91868	NOT9	70
46415988	NOT9_FAR91868	NOT9	79
46415989	NOT9_FAR91868	NOT9	65
46415990	NOT9_FAR91868	NOT9	54
46415991	NOT9_FAR91868	NOT9	57
46415992	NOT9_FAR91868	NOT9	35
46415993	NOT9_FAR91868	NOT9	124
46415994	NOT9_FAR91868	NOT9	35
46415995	NOT9_FAR91868	NOT9	38
46415996	NOT9_FAR91868	NOT9	85
46415997	NOT9_FAR91868	NOT9	15
46415998	NOT9_FAR91868	NOT9	95
46415999	NOT9_FAR91868	NOT9	78
46416000	NOT9_FAR91868	NOT9	36
46416001	NOT9_FAR91868	NOT9	120
46416002	NOT9_FAR91868	NOT9	60
46416003	NOT9_FAR91868	NOT9	174
46416004	NOT9_FAR91868	NOT9	26
46416005	NOT9_FAR91868	NOT9	169
46416006	NOT9_FAR91868	NOT9	37
46416007	NOT9_FAR91868	NOT9	63
46416008	NOT9_FAR91868	NOT9	111
46416009	NOT9_FAR91868	NOT9	169
46416010	NOT9_FAR91868	NOT9	120
46416011	NOT9_FAR91868	NOT9	71
46416012	NOT9_FAR91868	NOT9	91
46416013	NOT9_FAR91868	NOT9	55
46416014	NOT9_FAR91868	NOT9	40
46416015	NOT9_FAR91868	NOT9	65
46416016	NOT9_FAR91868	NOT9	106
46416017	NOT9_FAR91868	NOT9	72
46416018	NOT9_FAR91868	NOT9	28
46416019	NOT9_FAR91868	NOT9	137
46416020	NOT9_FAR91868	NOT9	83
46416021	NOT9_FAR91868	NOT9	27
46416022	NOT9_FAR91868	NOT9	67
46416023	NOT9_FAR91868	NOT9	11
46416024	NOT9_FAR91868	NOT9	57
46416025	NOT9_FAR91868	NOT9	177
46416026	NOT9_FAR91868	NOT9	52
46416027	NOT9_FAR91868	NOT9	102
46416028	NOT9_FAR91868	NOT9	45
46416029	NOT9_FAR91868	NOT9	36
46416030	NOT9_FAR91868	NOT9	39
46416031	NOT9_FAR91868	NOT9	105
46416032	NOT9_FAR91868	NOT9	43
46416033	NOT9_FAR91868	NOT9	126
46416034	NOT9_FAR91868	NOT9	13
46416035	NOT9_FAR91868	NOT9	73
46416036	NOT9_FAR91868	NOT9	191
46416037	NOT9_FAR91868	NOT9	63
46416038	NOT9_FAR91868	NOT9	60
46416039	NOT9_FAR91868	NOT9	38
46416040	NOT9_FAR91868	NOT9	63
46416041	NOT9_FAR91868	NOT9	28
46416042	NOT9_FAR91868	NOT9	130
46416043	NOT9_FAR91868	NOT9	170
46416044	NOT9_FAR91868	NOT9	114
46416045	NOT9_FAR91868	NOT9	94
46416046	NOT9_FAR91868	NOT9	56
46416047	NOT9_FAR91868	NOT9	87
46416048	NOT9_FAR91868	NOT9	58
46416049	NOT9_FAR91868	NOT9	82
46416050	NOT9_FAR91868	NOT9	82
46416051	NOT9_FAR91868	NOT9	80
46416052	NOT9_FAR91868	NOT9	256
46416053	NOT9_FAR91868	NOT9	156
46416054	NOT9_FAR91868	NOT9	95
46416055	NOT9_FAR91868	NOT9	26
46416056	NOT9_FAR91868	NOT9	61
46416057	NOT9_FAR91868	NOT9	71
46416058	NOT9_FAR91868	NOT9	67
46416059	NOT9_FAR91868	NOT9	35
46416060	NOT9_FAR91868	NOT9	97
46416061	NOT9_FAR91868	NOT9	124
46416062	NOT9_FAR91868	NOT9	197
46416063	NOT9_FAR91868	NOT9	55
46416064	NOT9_FAR91868	NOT9	147
46416065	NOT9_FAR91868	NOT9	71
46416066	NOT9_FAR91868	NOT9	111
46416067	NOT9_FAR91868	NOT9	60
46416068	NOT9_FAR91868	NOT9	34
46416069	NOT9_FAR91868	NOT9	120
46416070	NOT9_FAR91868	NOT9	66
46416071	NOT9_FAR91868	NOT9	39
46416072	NOT9_FAR91868	NOT9	91
46416073	NOT9_FAR91868	NOT9	104
46416074	NOT9_FAR91868	NOT9	72
46416075	NOT9_FAR91868	NOT9	24
46416076	NOT9_FAR91868	NOT9	72
46416077	NOT9_FAR91868	NOT9	63
46416078	NOT9_FAR91868	NOT9	57
46416079	NOT9_FAR91868	NOT9	75
46416080	NOT9_FAR91868	NOT9	169
46416081	NOT9_FAR91868	NOT9	130
46416082	NOT9_FAR91868	NOT9	72
46416083	NOT9_FAR91868	NOT9	118
46416084	NOT9_FAR91868	NOT9	186
46416085	NOT9_FAR91868	NOT9	96
46416086	NOT9_FAR91868	NOT9	35
46416087	NOT9_FAR91868	NOT9	107
46416088	NOT9_FAR91868	NOT9	198
46416089	NOT9_FAR91868	NOT9	42
46416090	NOT9_FAR91868	NOT9	49
46416091	NOT9_FAR91868	NOT9	85
46416092	NOT9_FAR91868	NOT9	79
46416093	NOT9_FAR91868	NOT9	102
46416094	NOT9_FAR91868	NOT9	115
46416095	NOT9_FAR91868	NOT9	43
46416096	NOT9_FAR91868	NOT9	76
46416097	NOT9_FAR91868	NOT9	48
46416098	NOT9_FAR91868	NOT9	112
46416099	NOT9_FAR91868	NOT9	238
46416100	NOT9_FAR91868	NOT9	41
46416101	NOT9_FAR91868	NOT9	70
46416102	NOT9_FAR91868	NOT9	47
46416103	NOT9_FAR91868	NOT9	81
46416104	NOT9_FAR91868	NOT9	56
46416105	NOT9_FAR91868	NOT9	97
46416106	NOT9_FAR91868	NOT9	132
46416107	NOT9_FAR91868	NOT9	69
46416108	NOT9_FAR91868	NOT9	275
46416109	NOT9_FAR91868	NOT9	58
46416110	NOT9_FAR91868	NOT9	144
46416111	NOT9_FAR91868	NOT9	121
46416112	NOT9_FAR91868	NOT9	60
46416113	NOT9_FAR91868	NOT9	63
46416114	NOT9_FAR91868	NOT9	31
46416115	NOT9_FAR91868	NOT9	99
46416116	NOT9_FAR91868	NOT9	117
46416117	NOT9_FAR91868	NOT9	31
46416118	NOT9_FAR91868	NOT9	56
46416119	NOT9_FAR91868	NOT9	90
46416120	NOT9_FAR91868	NOT9	26
46416121	NOT9_FAR91868	NOT9	165
46416122	NOT9_FAR91868	NOT9	131
46416123	NOT9_FAR91868	NOT9	119
46416124	NOT9_FAR91868	NOT9	57
46416125	NOT9_FAR91868	NOT9	93
46416126	NOT9_FAR91868	NOT9	72
46416127	NOT9_FAR91868	NOT9	85
46416128	NOT9_FAR91868	NOT9	130
46416129	NOT9_FAR91868	NOT9	68
46416130	NOT9_FAR91868	NOT9	39
46416131	NOT9_FAR91868	NOT9	79
46416132	NOT9_FAR91868	NOT9	129
46416133	NOT9_FAR91868	NOT9	28
46416134	NOT9_FAR91868	NOT9	62
46416135	NOT9_FAR91868	NOT9	89
46416136	NOT9_FAR91868	NOT9	212
46416137	NOT9_FAR91868	NOT9	105
46416138	NOT9_FAR91868	NOT9	135
46416139	NOT9_FAR91868	NOT9	47
46416140	NOT9_FAR91868	NOT9	73
46416141	NOT9_FAR91868	NOT9	108
46416142	NOT9_FAR91868	NOT9	67
46416143	NOT9_FAR91868	NOT9	50
46416144	NOT9_FAR91868	NOT9	133
46416145	NOT9_FAR91868	NOT9	84
46416146	NOT9_FAR91868	NOT9	110
46416147	NOT9_FAR91868	NOT9	61
46416148	NOT9_FAR91868	NOT9	133
46416149	NOT9_FAR91868	NOT9	27
46416150	NOT9_FAR91868	NOT9	112
46416151	NOT9_FAR91868	NOT9	91
46416152	NOT9_FAR91868	NOT9	53
46416153	NOT9_FAR91868	NOT9	122
46416154	NOT9_FAR91868	NOT9	72
46416155	NOT9_FAR91868	NOT9	35
46416156	NOT9_FAR91868	NOT9	93
46416157	NOT9_FAR91868	NOT9	91
46416158	NOT9_FAR91868	NOT9	25
46416159	NOT9_FAR91868	NOT9	98
46416160	NOT9_FAR91868	NOT9	32
46416161	NOT9_FAR91868	NOT9	41
46416162	NOT9_FAR91868	NOT9	132
46416163	NOT9_FAR91868	NOT9	31
46416164	NOT9_FAR91868	NOT9	93
46416165	NOT9_FAR91868	NOT9	77
46416166	NOT9_FAR91868	NOT9	52
46416167	NOT9_FAR91868	NOT9	157
46416168	NOT9_FAR91868	NOT9	63
46416169	NOT9_FAR91868	NOT9	38
46416170	NOT9_FAR91868	NOT9	52
46416171	NOT9_FAR91868	NOT9	116
46416172	NOT9_FAR91868	NOT9	60
46416173	NOT9_FAR91868	NOT9	89
46416174	NOT9_FAR91868	NOT9	154
46416175	NOT9_FAR91868	NOT9	116
46416176	NOT9_FAR91868	NOT9	55
46416177	NOT9_FAR91868	NOT9	72
46416178	NOT9_FAR91868	NOT9	199
46416179	NOT9_FAR91868	NOT9	97
46416180	NOT9_FAR91868	NOT9	158
46416181	NOT9_FAR91868	NOT9	50
46416182	NOT9_FAR91868	NOT9	28
46416183	NOT9_FAR91868	NOT9	111
46416184	NOT9_FAR91868	NOT9	89
46416185	NOT9_FAR91868	NOT9	59
46416186	NOT9_FAR91868	NOT9	29
46416187	NOT9_FAR91868	NOT9	41
46416188	NOT9_FAR91868	NOT9	74
46416189	NOT9_FAR91868	NOT9	62
46416190	NOT9_FAR91868	NOT9	77
46416191	NOT9_FAR91868	NOT9	42
46416192	NOT9_FAR91868	NOT9	29
46416193	NOT9_FAR91868	NOT9	26
46416194	NOT9_FAR91868	NOT9	111
46416195	NOT9_FAR91868	NOT9	74
46416196	NOT9_FAR91868	NOT9	70
46416197	NOT9_FAR91868	NOT9	40
46416198	NOT9_FAR91868	NOT9	108
46416199	NOT9_FAR91868	NOT9	76
46416200	NOT9_FAR91868	NOT9	56
46416201	NOT9_FAR91868	NOT9	132
46416202	NOT9_FAR91868	NOT9	45
46416203	NOT9_FAR91868	NOT9	48
46416204	NOT9_FAR91868	NOT9	49
46416205	NOT9_FAR91868	NOT9	63
46416206	NOT9_FAR91868	NOT9	94
46416207	NOT9_FAR91868	NOT9	39
46416208	NOT9_FAR91868	NOT9	141
46416209	NOT9_FAR91868	NOT9	39
46416210	NOT9_FAR91868	NOT9	69
46416211	NOT9_FAR91868	NOT9	61
46416212	NOT9_FAR91868	NOT9	143
46416213	NOT9_FAR91868	NOT9	56
46416214	NOT9_FAR91868	NOT9	114
46416215	NOT9_FAR91868	NOT9	64
46416216	NOT9_FAR91868	NOT9	72
46416217	NOT9_FAR91868	NOT9	54
46416218	NOT9_FAR91868	NOT9	72
46416219	NOT9_FAR91868	NOT9	124
46416220	NOT9_FAR91868	NOT9	74
46416221	NOT9_FAR91868	NOT9	34
46416222	NOT9_FAR91868	NOT9	150
46416223	NOT9_FAR91868	NOT9	136
46416224	NOT9_FAR91868	NOT9	44
46416225	NOT9_FAR91868	NOT9	90
46416226	NOT9_FAR91868	NOT9	104
46416227	NOT9_FAR91868	NOT9	32
46416228	NOT9_FAR91868	NOT9	15
46416229	NOT9_FAR91868	NOT9	92
46416230	NOT9_FAR91868	NOT9	75
46416231	NOT9_FAR91868	NOT9	35
46416232	NOT9_FAR91868	NOT9	63
46416233	NOT9_FAR91868	NOT9	68
46416234	NOT9_FAR91868	NOT9	9
46416235	NOT9_FAR91868	NOT9	44
46416236	NOT9_FAR91868	NOT9	48
46416237	NOT9_FAR91868	NOT9	183
46416238	NOT9_FAR91868	NOT9	132
46416239	NOT9_FAR91868	NOT9	127
46416240	NOT9_FAR91868	NOT9	72
46416241	NOT9_FAR91868	NOT9	41
46416242	NOT9_FAR91868	NOT9	65
46416243	NOT9_FAR91868	NOT9	157
46416244	NOT9_FAR91868	NOT9	85
46416245	NOT9_FAR91868	NOT9	83
46416246	NOT9_FAR91868	NOT9	151
46416247	NOT9_FAR91868	NOT9	99
46416248	NOT9_FAR91868	NOT9	53
46416249	NOT9_FAR91868	NOT9	128
46416250	NOT9_FAR91868	NOT9	64
46416251	NOT9_FAR91868	NOT9	132
46416252	NOT9_FAR91868	NOT9	135
46416253	NOT9_FAR91868	NOT9	256
46416254	NOT9_FAR91868	NOT9	129
46416255	NOT9_FAR91868	NOT9	108
46416256	NOT9_FAR91868	NOT9	104
46416257	NOT9_FAR91868	NOT9	47
46416258	NOT9_FAR91868	NOT9	83
46416259	NOT9_FAR91868	NOT9	244
46416260	NOT9_FAR91868	NOT9	137
46416261	NOT9_FAR91868	NOT9	35
46416262	NOT9_FAR91868	NOT9	92
46416263	NOT9_FAR91868	NOT9	118
46416264	NOT9_FAR91868	NOT9	177
46416265	NOT9_FAR91868	NOT9	109
46416266	NOT9_FAR91868	NOT9	33
46416267	NOT9_FAR91868	NOT9	68
46416268	NOT9_FAR91868	NOT9	55
46416269	NOT9_FAR91868	NOT9	25
46416270	NOT9_FAR91868	NOT9	24
46416271	NOT9_FAR91868	NOT9	157
46416272	NOT9_FAR91868	NOT9	264
46416273	NOT9_FAR91868	NOT9	70
46416274	NOT9_FAR91868	NOT9	32
46416275	NOT9_FAR91868	NOT9	128
46416276	NOT9_FAR91868	NOT9	148
46416277	NOT9_FAR91868	NOT9	38
46416278	NOT9_FAR91868	NOT9	138
46416279	NOT9_FAR91868	NOT9	72
46416280	NOT9_FAR91868	NOT9	42
46416281	NOT9_FAR91868	NOT9	71
46416282	NOT9_FAR91868	NOT9	64
46416283	NOT9_FAR91868	NOT9	114
46416284	NOT9_FAR91868	NOT9	181
46416285	NOT9_FAR91868	NOT9	58
46416286	NOT9_FAR91868	NOT9	48
46416287	NOT9_FAR91868	NOT9	43
46416288	NOT9_FAR91868	NOT9	121
46416289	NOT9_FAR91868	NOT9	70
46416290	NOT9_FAR91868	NOT9	151
46416291	NOT9_FAR91868	NOT9	143
46416292	NOT9_FAR91868	NOT9	126
46416293	NOT9_FAR91868	NOT9	75
46416294	NOT9_FAR91868	NOT9	156
46416295	NOT9_FAR91868	NOT9	8
46416296	NOT9_FAR91868	NOT9	26
46416297	NOT9_FAR91868	NOT9	54
46416298	NOT9_FAR91868	NOT9	37
46416299	NOT9_FAR91868	NOT9	114
46416300	NOT9_FAR91868	NOT9	62
46416301	NOT9_FAR91868	NOT9	117
46416302	NOT9_FAR91868	NOT9	74
46416303	NOT9_FAR91868	NOT9	136
46416304	NOT9_FAR91868	NOT9	122
46416305	NOT9_FAR91868	NOT9	10
46416306	NOT9_FAR91868	NOT9	124
46416307	NOT9_FAR91868	NOT9	80
46416308	NOT9_FAR91868	NOT9	53
46416309	NOT9_FAR91868	NOT9	69
46416310	NOT9_FAR91868	NOT9	51
46416311	NOT9_FAR91868	NOT9	55
46416312	NOT9_FAR91868	NOT9	79
46416313	NOT9_FAR91868	NOT9	36
46416314	NOT9_FAR91868	NOT9	118
46416315	NOT9_FAR91868	NOT9	61
46416316	NOT9_FAR91868	NOT9	49
46416317	NOT9_FAR91868	NOT9	163
46416318	NOT9_FAR91868	NOT9	114
46416319	NOT9_FAR91868	NOT9	80
46416320	NOT9_FAR91868	NOT9	128
46416321	NOT9_FAR91868	NOT9	130
46416322	NOT9_FAR91868	NOT9	46
46416323	NOT9_FAR91868	NOT9	69
46416324	NOT9_FAR91868	NOT9	37
46416325	NOT9_FAR91868	NOT9	77
46416326	NOT9_FAR91868	NOT9	9
46416327	NOT9_FAR91868	NOT9	63
46416328	NOT9_FAR91868	NOT9	108
46416329	NOT9_FAR91868	NOT9	106
46416330	NOT9_FAR91868	NOT9	129
46416331	NOT9_FAR91868	NOT9	85
46416332	NOT9_FAR91868	NOT9	141
46416333	NOT9_FAR91868	NOT9	210
46416334	NOT9_FAR91868	NOT9	50
46416335	NOT9_FAR91868	NOT9	112
46416336	NOT9_FAR91868	NOT9	34
46416337	NOT9_FAR91868	NOT9	33
46416338	NOT9_FAR91868	NOT9	86
46416339	NOT9_FAR91868	NOT9	90
46416340	NOT9_FAR91868	NOT9	75
46416341	NOT9_FAR91868	NOT9	71
46416342	NOT9_FAR91868	NOT9	171
46416343	NOT9_FAR91868	NOT9	87
46416344	NOT9_FAR91868	NOT9	54
46416345	NOT9_FAR91868	NOT9	40
46416346	NOT9_FAR91868	NOT9	77
46416347	NOT9_FAR91868	NOT9	85
46416348	NOT9_FAR91868	NOT9	88
46416349	NOT9_FAR91868	NOT9	99
46416350	NOT9_FAR91868	NOT9	107
46416351	NOT9_FAR91868	NOT9	70
46416352	NOT9_FAR91868	NOT9	72
46416353	NOT9_FAR91868	NOT9	108
46416354	NOT9_FAR91868	NOT9	23
46416355	NOT9_FAR91868	NOT9	139
46416356	NOT9_FAR91868	NOT9	149
46416357	NOT9_FAR91868	NOT9	145
46416358	NOT9_FAR91868	NOT9	140
46416359	NOT9_FAR91868	NOT9	224
46416360	NOT9_FAR91868	NOT9	17
46416361	NOT9_FAR91868	NOT9	45
46416362	NOT9_FAR91868	NOT9	111
46416363	NOT9_FAR91868	NOT9	137
46416364	NOT9_FAR91868	NOT9	174
46416365	NOT9_FAR91868	NOT9	63
46416366	NOT9_FAR91868	NOT9	46
46416367	NOT9_FAR91868	NOT9	34
46416368	NOT9_FAR91868	NOT9	106
46416369	NOT9_FAR91868	NOT9	87
46416370	NOT9_FAR91868	NOT9	101
46416371	NOT9_FAR91868	NOT9	122
46416372	NOT9_FAR91868	NOT9	67
46416373	NOT9_FAR91868	NOT9	177
46416374	NOT9_FAR91868	NOT9	38
46416375	NOT9_FAR91868	NOT9	104
46416376	NOT9_FAR91868	NOT9	169
46416377	NOT9_FAR91868	NOT9	69
46416378	NOT9_FAR91868	NOT9	207
46416379	NOT9_FAR91868	NOT9	107
46416380	NOT9_FAR91868	NOT9	25
46416381	NOT9_FAR91868	NOT9	76
46416382	NOT9_FAR91868	NOT9	83
46416383	NOT9_FAR91868	NOT9	83
46416384	NOT9_FAR91868	NOT9	76
46416385	NOT9_FAR91868	NOT9	68
46416386	NOT9_FAR91868	NOT9	24
46416387	NOT9_FAR91868	NOT9	136
46416388	NOT9_FAR91868	NOT9	52
46416389	NOT9_FAR91868	NOT9	42
46416390	NOT9_FAR91868	NOT9	77
46416391	NOT9_FAR91868	NOT9	147
46416392	NOT9_FAR91868	NOT9	90
46416393	NOT9_FAR91868	NOT9	57
46416394	NOT9_FAR91868	NOT9	80
46416395	NOT9_FAR91868	NOT9	73
46416396	NOT9_FAR91868	NOT9	68
46416397	NOT9_FAR91868	NOT9	54
46416398	NOT9_FAR91868	NOT9	11
46416399	NOT9_FAR91868	NOT9	56
46416400	NOT9_FAR91868	NOT9	75
46416401	NOT9_FAR91868	NOT9	36
46416402	NOT9_FAR91868	NOT9	106
46416403	NOT9_FAR91868	NOT9	206
46416404	NOT9_FAR91868	NOT9	137
46416405	NOT9_FAR91868	NOT9	11
46416406	NOT9_FAR91868	NOT9	93
46416407	NOT9_FAR91868	NOT9	244
46416408	NOT9_FAR91868	NOT9	220
46416409	NOT9_FAR91868	NOT9	133
46416410	NOT9_FAR91868	NOT9	163
46416411	NOT9_FAR91868	NOT9	33
46416412	NOT9_FAR91868	NOT9	35
46416413	NOT9_FAR91868	NOT9	220
46416414	NOT9_FAR91868	NOT9	56
46416415	NOT9_FAR91868	NOT9	67
46416416	NOT9_FAR91868	NOT9	149
46416417	NOT9_FAR91868	NOT9	83
46416418	NOT9_FAR91868	NOT9	68
46416419	NOT9_FAR91868	NOT9	96
46416420	NOT9_FAR91868	NOT9	85
46416421	NOT9_FAR91868	NOT9	87
46416422	NOT9_FAR91868	NOT9	52
46416423	NOT9_FAR91868	NOT9	64
46416424	NOT9_FAR91868	NOT9	50
46416425	NOT9_FAR91868	NOT9	118
46416426	NOT9_FAR91868	NOT9	139
46416427	NOT9_FAR91868	NOT9	172
46416428	NOT9_FAR91868	NOT9	82
46416429	NOT9_FAR91868	NOT9	72
46416430	NOT9_FAR91868	NOT9	114
46416431	NOT9_FAR91868	NOT9	27
46416432	NOT9_FAR91868	NOT9	65
46416433	NOT9_FAR91868	NOT9	81
46416434	NOT9_FAR91868	NOT9	69
46416435	NOT9_FAR91868	NOT9	45
46416436	NOT9_FAR91868	NOT9	95
46416437	NOT9_FAR91868	NOT9	66
46416438	NOT9_FAR91868	NOT9	52
46416439	NOT9_FAR91868	NOT9	109
46416440	NOT9_FAR91868	NOT9	139
46416441	NOT9_FAR91868	NOT9	94
46416442	NOT9_FAR91868	NOT9	103
46416443	NOT9_FAR91868	NOT9	33
46416444	NOT9_FAR91868	NOT9	157
46416445	NOT9_FAR91868	NOT9	119
46416446	NOT9_FAR91868	NOT9	167
46416447	NOT9_FAR91868	NOT9	135
46416448	NOT9_FAR91868	NOT9	35
46416449	NOT9_FAR91868	NOT9	71
46416450	NOT9_FAR91868	NOT9	36
46416451	NOT9_FAR91868	NOT9	55
46416452	NOT9_FAR91868	NOT9	80
46416453	NOT9_FAR91868	NOT9	74
46416454	NOT9_FAR91868	NOT9	63
46416455	NOT9_FAR91868	NOT9	194
46416456	NOT9_FAR91868	NOT9	113
46416457	NOT9_FAR91868	NOT9	29
46416458	NOT9_FAR91868	NOT9	50
46416459	NOT9_FAR91868	NOT9	34
46416460	NOT9_FAR91868	NOT9	41
46416461	NOT9_FAR91868	NOT9	121
46416462	NOT9_FAR91868	NOT9	112
46416463	NOT9_FAR91868	NOT9	129
46416464	NOT9_FAR91868	NOT9	46
46416465	NOT9_FAR91868	NOT9	74
46416466	NOT9_FAR91868	NOT9	84
46416467	NOT9_FAR91868	NOT9	64
46416468	NOT9_FAR91868	NOT9	41
46416469	NOT9_FAR91868	NOT9	82
46416470	NOT9_FAR91868	NOT9	36
46416471	NOT9_FAR91868	NOT9	117
46416472	NOT9_FAR91868	NOT9	92
46416473	NOT9_FAR91868	NOT9	71
46416474	NOT9_FAR91868	NOT9	89
46416475	NOT9_FAR91868	NOT9	61
46416476	NOT9_FAR91868	NOT9	101
46416477	NOT9_FAR91868	NOT9	89
46416478	NOT9_FAR91868	NOT9	96
46416479	NOT9_FAR91868	NOT9	32
46416480	NOT9_FAR91868	NOT9	68
46416481	NOT9_FAR91868	NOT9	153
46416482	NOT9_FAR91868	NOT9	26
46416483	NOT9_FAR91868	NOT9	44
46416484	NOT9_FAR91868	NOT9	145
46416485	NOT9_FAR91868	NOT9	76
46416486	NOT9_FAR91868	NOT9	39
46416487	NOT9_FAR91868	NOT9	160
46416488	NOT9_FAR91868	NOT9	76
46416489	NOT9_FAR91868	NOT9	49
46416490	NOT9_FAR91868	NOT9	77
46416491	NOT9_FAR91868	NOT9	117
46416492	NOT9_FAR91868	NOT9	41
46416493	NOT9_FAR91868	NOT9	106
46416494	NOT9_FAR91868	NOT9	118
46416495	NOT9_FAR91868	NOT9	53
46416496	NOT9_FAR91868	NOT9	70
46416497	NOT9_FAR91868	NOT9	64
46416498	NOT9_FAR91868	NOT9	93
46416499	NOT9_FAR91868	NOT9	103
46416500	NOT9_FAR91868	NOT9	90
46416501	NOT9_FAR91868	NOT9	61
46416502	NOT9_FAR91868	NOT9	44
46416503	NOT9_FAR91868	NOT9	31
46416504	NOT9_FAR91868	NOT9	149
46416505	NOT9_FAR91868	NOT9	58
46416506	NOT9_FAR91868	NOT9	75
46416507	NOT9_FAR91868	NOT9	51
46416508	NOT9_FAR91868	NOT9	49
46416509	NOT9_FAR91868	NOT9	57
46416510	NOT9_FAR91868	NOT9	126
46416511	NOT9_FAR91868	NOT9	202
46416512	NOT9_FAR91868	NOT9	82
46416513	NOT9_FAR91868	NOT9	69
46416514	NOT9_FAR91868	NOT9	31
46416515	NOT9_FAR91868	NOT9	105
46416516	NOT9_FAR91868	NOT9	37
46416517	NOT9_FAR91868	NOT9	64
46416518	NOT9_FAR91868	NOT9	206
46416519	NOT9_FAR91868	NOT9	51
46416520	NOT9_FAR91868	NOT9	73
46416521	NOT9_FAR91868	NOT9	73
46416522	NOT9_FAR91868	NOT9	56
46416523	NOT9_FAR91868	NOT9	115
46416524	NOT9_FAR91868	NOT9	30
46416525	NOT9_FAR91868	NOT9	51
46416526	NOT9_FAR91868	NOT9	24
46416527	NOT9_FAR91868	NOT9	174
46416528	NOT9_FAR91868	NOT9	42
46416529	NOT9_FAR91868	NOT9	255
46416530	NOT9_FAR91868	NOT9	74
46416531	NOT9_FAR91868	NOT9	155
46416532	NOT9_FAR91868	NOT9	101
46416533	NOT9_FAR91868	NOT9	99
46416534	NOT9_FAR91868	NOT9	43
46416535	NOT9_FAR91868	NOT9	50
46416536	NOT9_FAR91868	NOT9	17
46416537	NOT9_FAR91868	NOT9	48
46416538	NOT9_FAR91868	NOT9	81
46416539	NOT9_FAR91868	NOT9	44
46416540	NOT9_FAR91868	NOT9	200
46416541	NOT9_FAR91868	NOT9	53
46416542	NOT9_FAR91868	NOT9	82
46416543	NOT9_FAR91868	NOT9	71
46416544	NOT9_FAR91868	NOT9	47
46416545	NOT9_FAR91868	NOT9	183
46416546	NOT9_FAR91868	NOT9	22
46416547	NOT9_FAR91868	NOT9	48
46416548	NOT9_FAR91868	NOT9	206
46416549	NOT9_FAR91868	NOT9	7
46416550	NOT9_FAR91868	NOT9	128
46416551	NOT9_FAR91868	NOT9	44
46416552	NOT9_FAR91868	NOT9	37
46416553	NOT9_FAR91868	NOT9	47
46416554	NOT9_FAR91868	NOT9	105
46416555	NOT9_FAR91868	NOT9	243
46416556	NOT9_FAR91868	NOT9	91
46416557	NOT9_FAR91868	NOT9	36
46416558	NOT9_FAR91868	NOT9	49
46416559	NOT9_FAR91868	NOT9	82
46416560	NOT9_FAR91868	NOT9	114
46416561	NOT9_FAR91868	NOT9	47
46416562	NOT9_FAR91868	NOT9	97
46416563	NOT9_FAR91868	NOT9	148
46416564	NOT9_FAR91868	NOT9	128
46416565	NOT9_FAR91868	NOT9	147
46416566	NOT9_FAR91868	NOT9	137
46416567	NOT9_FAR91868	NOT9	33
46416568	NOT9_FAR91868	NOT9	35
46416569	NOT9_FAR91868	NOT9	167
46416570	NOT9_FAR91868	NOT9	106
46416571	NOT9_FAR91868	NOT9	21
46416572	NOT9_FAR91868	NOT9	222
46416573	NOT9_FAR91868	NOT9	79
46416574	NOT9_FAR91868	NOT9	60
46416575	NOT9_FAR91868	NOT9	98
46416576	NOT9_FAR91868	NOT9	101
46416577	NOT9_FAR91868	NOT9	62
46416578	NOT9_FAR91868	NOT9	49
46416579	NOT9_FAR91868	NOT9	86
46416580	NOT9_FAR91868	NOT9	69
46416581	NOT9_FAR91868	NOT9	48
46416582	NOT9_FAR91868	NOT9	91
46416583	NOT9_FAR91868	NOT9	63
46416584	NOT9_FAR91868	NOT9	161
46416585	NOT9_FAR91868	NOT9	53
46416586	NOT9_FAR91868	NOT9	91
46416587	NOT9_FAR91868	NOT9	102
46416588	NOT9_FAR91868	NOT9	60
46416589	NOT9_FAR91868	NOT9	47
46416590	NOT9_FAR91868	NOT9	45
46416591	NOT9_FAR91868	NOT9	15
46416592	NOT9_FAR91868	NOT9	105
46416593	NOT9_FAR91868	NOT9	27
46416594	NOT9_FAR91868	NOT9	60
46416595	NOT9_FAR91868	NOT9	31
46416596	NOT9_FAR91868	NOT9	74
46416597	NOT9_FAR91868	NOT9	110
46416598	NOT9_FAR91868	NOT9	54
46416599	NOT9_FAR91868	NOT9	66
46416600	NOT9_FAR91868	NOT9	172
46416601	NOT9_FAR91868	NOT9	31
46416602	NOT9_FAR91868	NOT9	58
46416603	NOT9_FAR91868	NOT9	183
46416604	NOT9_FAR91868	NOT9	40
46416605	NOT9_FAR91868	NOT9	74
46416606	NOT9_FAR91868	NOT9	35
46416607	NOT9_FAR91868	NOT9	105
46416608	NOT9_FAR91868	NOT9	96
46416609	NOT9_FAR91868	NOT9	80
46416610	NOT9_FAR91868	NOT9	38
46416611	NOT9_FAR91868	NOT9	142
46416612	NOT9_FAR91868	NOT9	49
46416613	NOT9_FAR91868	NOT9	27
46416614	NOT9_FAR91868	NOT9	105
46416615	NOT9_FAR91868	NOT9	66
46416616	NOT9_FAR91868	NOT9	20
46416617	NOT9_FAR91868	NOT9	45
46416618	NOT9_FAR91868	NOT9	73
46416619	NOT9_FAR91868	NOT9	178
46416620	NOT9_FAR91868	NOT9	65
46416621	NOT9_FAR91868	NOT9	57
46416622	NOT9_FAR91868	NOT9	133
46416623	NOT9_FAR91868	NOT9	81
46416624	NOT9_FAR91868	NOT9	113
46416625	NOT9_FAR91868	NOT9	51
46416626	NOT9_FAR91868	NOT9	152
46416627	NOT9_FAR91868	NOT9	83
46416628	NOT9_FAR91868	NOT9	121
46416629	NOT9_FAR91868	NOT9	46
46416630	NOT9_FAR91868	NOT9	25
46416631	NOT9_FAR91868	NOT9	104
46416632	NOT9_FAR91868	NOT9	84
46416633	NOT9_FAR91868	NOT9	30
46416634	NOT9_FAR91868	NOT9	73
46416635	NOT9_FAR91868	NOT9	90
46416636	NOT9_FAR91868	NOT9	27
46416637	NOT9_FAR91868	NOT9	53
46416638	NOT9_FAR91868	NOT9	48
46416639	NOT9_FAR91868	NOT9	85
46416640	NOT9_FAR91868	NOT9	46
46416641	NOT9_FAR91868	NOT9	48
46416642	NOT9_FAR91868	NOT9	72
46416643	NOT9_FAR91868	NOT9	62
46416644	NOT9_FAR91868	NOT9	32
46416645	NOT9_FAR91868	NOT9	32
46416646	NOT9_FAR91868	NOT9	99
46416647	NOT9_FAR91868	NOT9	155
46416648	NOT9_FAR91868	NOT9	42
46416649	NOT9_FAR91868	NOT9	23
46416650	NOT9_FAR91868	NOT9	24
46416651	NOT9_FAR91868	NOT9	91
46416652	NOT9_FAR91868	NOT9	69
46416653	NOT9_FAR91868	NOT9	31
46416654	NOT9_FAR91868	NOT9	158
46416655	NOT9_FAR91868	NOT9	85
46416656	NOT9_FAR91868	NOT9	87
46416657	NOT9_FAR91868	NOT9	59
46416658	NOT9_FAR91868	NOT9	111
46416659	NOT9_FAR91868	NOT9	90
46416660	NOT9_FAR91868	NOT9	55
46416661	NOT9_FAR91868	NOT9	53
46416662	NOT9_FAR91868	NOT9	111
46416663	NOT9_FAR91868	NOT9	57
46416664	NOT9_FAR91868	NOT9	32
46416665	NOT9_FAR91868	NOT9	67
46416666	NOT9_FAR91868	NOT9	82
46416667	NOT9_FAR91868	NOT9	48
46416668	NOT9_FAR91868	NOT9	38
46416669	NOT9_FAR91868	NOT9	73
46416670	NOT9_FAR91868	NOT9	60
46416671	NOT9_FAR91868	NOT9	72
46416672	NOT9_FAR91868	NOT9	40
46416673	NOT9_FAR91868	NOT9	131
46416674	NOT9_FAR91868	NOT9	45
46416675	NOT9_FAR91868	NOT9	32
46416676	NOT9_FAR91868	NOT9	64
46416677	NOT9_FAR91868	NOT9	36
46416678	NOT9_FAR91868	NOT9	98
46416679	NOT9_FAR91868	NOT9	48
46416680	NOT9_FAR91868	NOT9	98
46416681	NOT9_FAR91868	NOT9	29
46416682	NOT9_FAR91868	NOT9	24
46416683	NOT9_FAR91868	NOT9	62
46416684	NOT9_FAR91868	NOT9	33
46416685	NOT9_FAR91868	NOT9	35
46416686	NOT9_FAR91868	NOT9	53
46416687	NOT9_FAR91868	NOT9	22
46416688	NOT9_FAR91868	NOT9	75
46416689	NOT9_FAR91868	NOT9	55
46416690	NOT9_FAR91868	NOT9	151
46416691	NOT9_FAR91868	NOT9	68
46416692	NOT9_FAR91868	NOT9	53
46416693	NOT9_FAR91868	NOT9	80
46416694	NOT9_FAR91868	NOT9	61
46416695	NOT9_FAR91868	NOT9	68
46416696	NOT9_FAR91868	NOT9	60
46416697	NOT9_FAR91868	NOT9	80
46416698	NOT9_FAR91868	NOT9	46
46416699	NOT9_FAR91868	NOT9	52
46416700	NOT9_FAR91868	NOT9	52
46416701	NOT9_FAR91868	NOT9	56
46416702	NOT9_FAR91868	NOT9	7
46416703	NOT9_FAR91868	NOT9	65
46416704	NOT9_FAR91868	NOT9	12
46416705	NOT9_FAR91868	NOT9	77
46416706	NOT9_FAR91868	NOT9	104
46416707	NOT9_FAR91868	NOT9	52
46416708	NOT9_FAR91868	NOT9	45
46416709	NOT9_FAR91868	NOT9	31
46416710	NOT9_FAR91868	NOT9	39
46416711	NOT9_FAR91868	NOT9	50
46416712	NOT9_FAR91868	NOT9	125
46416713	NOT9_FAR91868	NOT9	81
46416714	NOT9_FAR91868	NOT9	75
46416715	NOT9_FAR91868	NOT9	70
46416716	NOT9_FAR91868	NOT9	32
46416717	NOT9_FAR91868	NOT9	108
46416718	NOT9_FAR91868	NOT9	72
46416719	NOT9_FAR91868	NOT9	43
46416720	NOT9_FAR91868	NOT9	199
46416721	NOT9_FAR91868	NOT9	86
46416722	NOT9_FAR91868	NOT9	69
46416723	NOT9_FAR91868	NOT9	44
46416724	NOT9_FAR91868	NOT9	45
46416725	NOT9_FAR91868	NOT9	38
46416726	NOT9_FAR91868	NOT9	108
46416727	NOT9_FAR91868	NOT9	160
46416728	NOT9_FAR91868	NOT9	111
46416729	NOT9_FAR91868	NOT9	108
46416730	NOT9_FAR91868	NOT9	51
46416731	NOT9_FAR91868	NOT9	38
46416732	NOT9_FAR91868	NOT9	55
46416733	NOT9_FAR91868	NOT9	138
46416734	NOT9_FAR91868	NOT9	114
46416735	NOT9_FAR91868	NOT9	88
46416736	NOT9_FAR91868	NOT9	33
46416737	NOT9_FAR91868	NOT9	79
46416738	NOT9_FAR91868	NOT9	69
46416739	NOT9_FAR91868	NOT9	62
46416740	NOT9_FAR91868	NOT9	73
46416741	NOT9_FAR91868	NOT9	53
46416742	NOT9_FAR91868	NOT9	40
46416743	NOT9_FAR91868	NOT9	64
46416744	NOT9_FAR91868	NOT9	119
46416745	NOT9_FAR91868	NOT9	158
46416746	NOT9_FAR91868	NOT9	55
46416747	NOT9_FAR91868	NOT9	75
46416748	NOT9_FAR91868	NOT9	122
46416749	NOT9_FAR91868	NOT9	37
46416750	NOT9_FAR91868	NOT9	127
46416751	NOT9_FAR91868	NOT9	90
46416752	NOT9_FAR91868	NOT9	44
46416753	NOT9_FAR91868	NOT9	30
46416754	NOT9_FAR91868	NOT9	47
46416755	NOT9_FAR91868	NOT9	120
46416756	NOT9_FAR91868	NOT9	28
46416757	NOT9_FAR91868	NOT9	9
46416758	NOT9_FAR91868	NOT9	64
46416759	NOT9_FAR91868	NOT9	40
46416760	NOT9_FAR91868	NOT9	42
46416761	NOT9_FAR91868	NOT9	43
46416762	NOT9_FAR91868	NOT9	122
46416763	NOT9_FAR91868	NOT9	200
46416764	NOT9_FAR91868	NOT9	38
46416765	NOT9_FAR91868	NOT9	89
46416766	NOT9_FAR91868	NOT9	98
46416767	NOT9_FAR91868	NOT9	120
46416768	NOT9_FAR91868	NOT9	80
46416769	NOT9_FAR91868	NOT9	78
46416770	NOT9_FAR91868	NOT9	108
46416771	NOT9_FAR91868	NOT9	132
46416772	NOT9_FAR91868	NOT9	172
46416773	NOT9_FAR91868	NOT9	60
46416774	NOT9_FAR91868	NOT9	131
46416775	NOT9_FAR91868	NOT9	41
46416776	NOT9_FAR91868	NOT9	32
46416777	NOT9_FAR91868	NOT9	52
46416778	NOT9_FAR91868	NOT9	95
46416779	NOT9_FAR91868	NOT9	82
46416780	NOT9_FAR91868	NOT9	62
46416781	NOT9_FAR91868	NOT9	150
46416782	NOT9_FAR91868	NOT9	166
46416783	NOT9_FAR91868	NOT9	79
46416784	NOT9_FAR91868	NOT9	53
46416785	NOT9_FAR91868	NOT9	58
46416786	NOT9_FAR91868	NOT9	121
46416787	NOT9_FAR91868	NOT9	72
46416788	NOT9_FAR91868	NOT9	73
46416789	NOT9_FAR91868	NOT9	96
46416790	NOT9_FAR91868	NOT9	88
46416791	NOT9_FAR91868	NOT9	151
46416792	NOT9_FAR91868	NOT9	193
46416793	NOT9_FAR91868	NOT9	25
46416794	NOT9_FAR91868	NOT9	26
46416795	NOT9_FAR91868	NOT9	49
46416796	NOT9_FAR91868	NOT9	57
46416797	NOT9_FAR91868	NOT9	103
46416798	NOT9_FAR91868	NOT9	34
46416799	NOT9_FAR91868	NOT9	69
46416800	NOT9_FAR91868	NOT9	151
46416801	NOT9_FAR91868	NOT9	140
46416802	NOT9_FAR91868	NOT9	94
46416803	NOT9_FAR91868	NOT9	70
46416804	NOT9_FAR91868	NOT9	160
46416805	NOT9_FAR91868	NOT9	77
46416806	NOT9_FAR91868	NOT9	73
46416807	NOT9_FAR91868	NOT9	49
46416808	NOT9_FAR91868	NOT9	59
46416809	NOT9_FAR91868	NOT9	60
46416810	NOT9_FAR91868	NOT9	142
46416811	NOT9_FAR91868	NOT9	46
46416812	NOT9_FAR91868	NOT9	107
46416813	NOT9_FAR91868	NOT9	90
46416814	NOT9_FAR91868	NOT9	10
46416815	NOT9_FAR91868	NOT9	114
46416816	NOT9_FAR91868	NOT9	62
46416817	NOT9_FAR91868	NOT9	51
46416818	NOT9_FAR91868	NOT9	58
46416819	NOT9_FAR91868	NOT9	78
46416820	NOT9_FAR91868	NOT9	73
46416821	NOT9_FAR91868	NOT9	84
46416822	NOT9_FAR91868	NOT9	146
46416823	NOT9_FAR91868	NOT9	35
46416824	NOT9_FAR91868	NOT9	170
46416825	NOT9_FAR91868	NOT9	9
46416826	NOT9_FAR91868	NOT9	37
46416827	NOT9_FAR91868	NOT9	42
46416828	NOT9_FAR91868	NOT9	120
46416829	NOT9_FAR91868	NOT9	54
46416830	NOT9_FAR91868	NOT9	252
46416831	NOT9_FAR91868	NOT9	102
46416832	NOT9_FAR91868	NOT9	33
46416833	NOT9_FAR91868	NOT9	41
46416834	NOT9_FAR91868	NOT9	34
46416835	NOT9_FAR91868	NOT9	88
46416836	NOT9_FAR91868	NOT9	25
46416837	NOT9_FAR91868	NOT9	219
46416838	NOT9_FAR91868	NOT9	27
46416839	NOT9_FAR91868	NOT9	45
46416840	NOT9_FAR91868	NOT9	86
46416841	NOT9_FAR91868	NOT9	165
46416842	NOT9_FAR91868	NOT9	106
46416843	NOT9_FAR91868	NOT9	55
46416844	NOT9_FAR91868	NOT9	68
46416845	NOT9_FAR91868	NOT9	130
46416846	NOT9_FAR91868	NOT9	60
46416847	NOT9_FAR91868	NOT9	82
46416848	NOT9_FAR91868	NOT9	54
46416849	NOT9_FAR91868	NOT9	87
46416850	NOT9_FAR91868	NOT9	83
46416851	NOT9_FAR91868	NOT9	131
46416852	NOT9_FAR91868	NOT9	117
46416853	NOT9_FAR91868	NOT9	26
46416854	NOT9_FAR91868	NOT9	105
46416855	NOT9_FAR91868	NOT9	44
46416856	NOT9_FAR91868	NOT9	56
46416857	NOT9_FAR91868	NOT9	130
46416858	NOT9_FAR91868	NOT9	113
46416859	NOT9_FAR91868	NOT9	97
46416860	NOT9_FAR91868	NOT9	116
46416861	NOT9_FAR91868	NOT9	30
46416862	NOT9_FAR91868	NOT9	68
46416863	NOT9_FAR91868	NOT9	62
46416864	NOT9_FAR91868	NOT9	119
46416865	NOT9_FAR91868	NOT9	124
46416866	NOT9_FAR91868	NOT9	84
46416867	NOT9_FAR91868	NOT9	91
46416868	NOT9_FAR91868	NOT9	70
46416869	NOT9_FAR91868	NOT9	41
46416870	NOT9_FAR91868	NOT9	38
46416871	NOT9_FAR91868	NOT9	56
46416872	NOT9_FAR91868	NOT9	81
46416873	NOT9_FAR91868	NOT9	129
46416874	NOT9_FAR91868	NOT9	75
46416875	NOT9_FAR91868	NOT9	109
46416876	NOT9_FAR91868	NOT9	179
46416877	NOT9_FAR91868	NOT9	119
46416878	NOT9_FAR91868	NOT9	63
46416879	NOT9_FAR91868	NOT9	71
46416880	NOT9_FAR91868	NOT9	117
46416881	NOT9_FAR91868	NOT9	38
46416882	NOT9_FAR91868	NOT9	55
46416883	NOT9_FAR91868	NOT9	126
46416884	NOT9_FAR91868	NOT9	85
46416885	NOT9_FAR91868	NOT9	95
46416886	NOT9_FAR91868	NOT9	44
46416887	NOT9_FAR91868	NOT9	118
46416888	NOT9_FAR91868	NOT9	78
46416889	NOT9_FAR91868	NOT9	142
46416890	NOT9_FAR91868	NOT9	125
46416891	NOT9_FAR91868	NOT9	76
46416892	NOT9_FAR91868	NOT9	137
46416893	NOT9_FAR91868	NOT9	48
46416894	NOT9_FAR91868	NOT9	61
46416895	NOT9_FAR91868	NOT9	110
46416896	NOT9_FAR91868	NOT9	127
46416897	NOT9_FAR91868	NOT9	98
46416898	NOT9_FAR91868	NOT9	78
46416899	NOT9_FAR91868	NOT9	105
46416900	NOT9_FAR91868	NOT9	86
46416901	NOT9_FAR91868	NOT9	76
46416902	NOT9_FAR91868	NOT9	139
46416903	NOT9_FAR91868	NOT9	35
46416904	NOT9_FAR91868	NOT9	213
46416905	NOT9_FAR91868	NOT9	30
46416906	NOT9_FAR91868	NOT9	24
46416907	NOT9_FAR91868	NOT9	38
46416908	NOT9_FAR91868	NOT9	28
46416909	NOT9_FAR91868	NOT9	116
46416910	NOT9_FAR91868	NOT9	220
46416911	NOT9_FAR91868	NOT9	36
46416912	NOT9_FAR91868	NOT9	52
46416913	NOT9_FAR91868	NOT9	46
46416914	NOT9_FAR91868	NOT9	104
46416915	NOT9_FAR91868	NOT9	41
46416916	NOT9_FAR91868	NOT9	105
46416917	NOT9_FAR91868	NOT9	111
46416918	NOT9_FAR91868	NOT9	112
46416919	NOT9_FAR91868	NOT9	72
46416920	NOT9_FAR91868	NOT9	51
46416921	NOT9_FAR91868	NOT9	164
46416922	NOT9_FAR91868	NOT9	53
46416923	NOT9_FAR91868	NOT9	57
46416924	NOT9_FAR91868	NOT9	94
46416925	NOT9_FAR91868	NOT9	137
46416926	NOT9_FAR91868	NOT9	60
46416927	NOT9_FAR91868	NOT9	117
46416928	NOT9_FAR91868	NOT9	83
46416929	NOT9_FAR91868	NOT9	47
46416930	NOT9_FAR91868	NOT9	41
46416931	NOT9_FAR91868	NOT9	48
46416932	NOT9_FAR91868	NOT9	64
46416933	NOT9_FAR91868	NOT9	39
46416934	NOT9_FAR91868	NOT9	79
46416935	NOT9_FAR91868	NOT9	36
46416936	NOT9_FAR91868	NOT9	72
46416937	NOT9_FAR91868	NOT9	146
46416938	NOT9_FAR91868	NOT9	110
46416939	NOT9_FAR91868	NOT9	181
46416940	NOT9_FAR91868	NOT9	43
46416941	NOT9_FAR91868	NOT9	57
46416942	NOT9_FAR91868	NOT9	117
46416943	NOT9_FAR91868	NOT9	185
46416944	NOT9_FAR91868	NOT9	59
46416945	NOT9_FAR91868	NOT9	85
46416946	NOT9_FAR91868	NOT9	13
46416947	NOT9_FAR91868	NOT9	113
46416948	NOT9_FAR91868	NOT9	119
46416949	NOT9_FAR91868	NOT9	159
46416950	NOT9_FAR91868	NOT9	77
46416951	NOT9_FAR91868	NOT9	44
46416952	NOT9_FAR91868	NOT9	88
46416953	NOT9_FAR91868	NOT9	54
46416954	NOT9_FAR91868	NOT9	111
46416955	NOT9_FAR91868	NOT9	129
46416956	NOT9_FAR91868	NOT9	103
46416957	NOT9_FAR91868	NOT9	128
46416958	NOT9_FAR91868	NOT9	33
46416959	NOT9_FAR91868	NOT9	24
46416960	NOT9_FAR91868	NOT9	96
46416961	NOT9_FAR91868	NOT9	63
46416962	NOT9_FAR91868	NOT9	19
46416963	NOT9_FAR91868	NOT9	25
46416964	NOT9_FAR91868	NOT9	66
46416965	NOT9_FAR91868	NOT9	108
46416966	NOT9_FAR91868	NOT9	129
46416967	NOT9_FAR91868	NOT9	20
46416968	NOT9_FAR91868	NOT9	64
46416969	NOT9_FAR91868	NOT9	67
46416970	NOT9_FAR91868	NOT9	23
46416971	NOT9_FAR91868	NOT9	51
46416972	NOT9_FAR91868	NOT9	52
46416973	NOT9_FAR91868	NOT9	99
46416974	NOT9_FAR91868	NOT9	85
46416975	NOT9_FAR91868	NOT9	84
46416976	NOT9_FAR91868	NOT9	38
46416977	NOT9_FAR91868	NOT9	99
46416978	NOT9_FAR91868	NOT9	85
46416979	NOT9_FAR91868	NOT9	84
46416980	NOT9_FAR91868	NOT9	234
46416981	NOT9_FAR91868	NOT9	220
46416982	NOT9_FAR91868	NOT9	38
46416983	NOT9_FAR91868	NOT9	217
46416984	NOT9_FAR91868	NOT9	250
46416985	NOT9_FAR91868	NOT9	132
46416986	NOT9_FAR91868	NOT9	183
46416987	NOT9_FAR91868	NOT9	133
46416988	NOT9_FAR91868	NOT9	287
46416989	NOT9_FAR91868	NOT9	271
46416990	NOT9_FAR91868	NOT9	159
46416991	NOT9_FAR91868	NOT9	216
46416992	NOT9_FAR91868	NOT9	40
46416993	NOT9_FAR91868	NOT9	14
46416994	NOT9_FAR91868	NOT9	11
46416995	NOT9_FAR91868	NOT9	38
46416996	NOT9_FAR91868	NOT9	133
46416997	NOT9_FAR91868	NOT9	287
46416998	NOT9_FAR91868	NOT9	183
46416999	NOT9_FAR91868	NOT9	8
46417000	NOT9_FAR91868	NOT9	26
46417001	NOT9_FAR91868	NOT9	38
46417002	NOT9_FAR91868	NOT9	9
46417003	NOT9_FAR91868	NOT9	133
46417004	NOT9_FAR91868	NOT9	26
46417005	NOT9_FAR91868	NOT9	40
46417006	NOT9_FAR91868	NOT9	11
46417007	NOT9_FAR91868	NOT9	40
46417008	NOT9_FAR91868	NOT9	10
46417009	NOT9_FAR91868	NOT9	11
46417010	NOT9_FAR91868	NOT9	40
46417011	NOT9_FAR91868	NOT9	10
46417012	NOT9_FAR91868	NOT9	9
46417013	NOT9_FAR91868	NOT9	11
46417014	NOT9_FAR91868	NOT9	26
46417015	NOT9_FAR91868	NOT9	10
46417016	NOT9_FAR91868	NOT9	9
46417017	NOT9_FAR91868	NOT9	26
46417018	NOT9_FAR91868	NOT9	10
46417019	NOT9_FAR91868	NOT9	11
46417020	NOT9_FAR91868	NOT9	26
46417021	NOT9_FAR91868	NOT9	40
46417022	NOT9_FAR91868	NOT9	171
46417023	NOT9_FAR91868	NOT9	234
46417024	NOT9_FAR91868	NOT9	28
46417025	NOT9_FAR91868	NOT9	238
46417026	NOT9_FAR91868	NOT9	175
46417027	NOT9_FAR91868	NOT9	288
46417028	NOT9_FAR91868	NOT9	129
46417029	NOT9_FAR91868	NOT9	175
46417030	NOT9_FAR91868	NOT9	191
46417031	NOT9_FAR91868	NOT9	238
46417032	NOT9_FAR91868	NOT9	288
46417033	NOT9_FAR91868	NOT9	129
46417034	NOT9_FAR91868	NOT9	288
46417035	NOT9_FAR91868	NOT9	129
46417036	NOT9_FAR91868	NOT9	191
46417037	NOT9_FAR91868	NOT9	288
46417038	NOT9_FAR91868	NOT9	129
46417039	NOT9_FAR91868	NOT9	191
46417040	NOT9_FAR91868	NOT9	288
46417041	NOT9_FAR91868	NOT9	129
46417042	NOT9_FAR91868	NOT9	191
46417043	NOT9_FAR91868	NOT9	32
46417044	NOT9_FAR91868	NOT9	67
46417045	NOT9_FAR91868	NOT9	98
46417046	NOT9_FAR91868	NOT9	95
46417047	NOT9_FAR91868	NOT9	43
46417048	NOT9_FAR91868	NOT9	58
46417049	NOT9_FAR91868	NOT9	45
46417050	NOT9_FAR91868	NOT9	100
46417051	NOT9_FAR91868	NOT9	116
46417052	NOT9_FAR91868	NOT9	175
46417053	NOT9_FAR91868	NOT9	54
46417054	NOT9_FAR91868	NOT9	174
46417055	NOT9_FAR91868	NOT9	106
46417056	NOT9_FAR91868	NOT9	61
46417057	NOT9_FAR91868	NOT9	107
46417058	NOT9_FAR91868	NOT9	32
46417059	NOT9_FAR91868	NOT9	43
46417060	NOT9_FAR91868	NOT9	58
46417061	NOT9_FAR91868	NOT9	45
46417062	NOT9_FAR91868	NOT9	100
46417063	NOT9_FAR91868	NOT9	116
46417064	NOT9_FAR91868	NOT9	175
46417065	NOT9_FAR91868	NOT9	54
46417066	NOT9_FAR91868	NOT9	53
46417067	NOT9_FAR91868	NOT9	58
46417068	NOT9_FAR91868	NOT9	116
46417069	NOT9_FAR91868	NOT9	151
46417070	NOT9_FAR91868	NOT9	168
46417071	NOT9_FAR91868	NOT9	42
46417072	NOT9_FAR91868	NOT9	122
46417073	NOT9_FAR91868	NOT9	58
46417074	NOT9_FAR91868	NOT9	85
46417075	NOT9_FAR91868	NOT9	109
46417076	NOT9_FAR91868	NOT9	122
46417077	NOT9_FAR91868	NOT9	62
46417078	NOT9_FAR91868	NOT9	163
46417079	NOT9_FAR91868	NOT9	92
46417080	NOT9_FAR91868	NOT9	49
46417081	NOT9_FAR91868	NOT9	163
46417082	NOT9_FAR91868	NOT9	92
46417083	NOT9_FAR91868	NOT9	49
46417084	NOT9_FAR91868	NOT9	163
46417085	NOT9_FAR91868	NOT9	92
46417086	NOT9_FAR91868	NOT9	49
46417087	NOT9_FAR91868	NOT9	213
46417088	NOT9_FAR91868	NOT9	140
46417089	NOT9_FAR91868	NOT9	232
46417090	NOT9_FAR91868	NOT9	192
46417091	NOT9_FAR91868	NOT9	38
46417092	NOT9_FAR91868	NOT9	8
46417093	NOT9_FAR91868	NOT9	130
46417094	NOT9_FAR91868	NOT9	202
46417095	NOT9_FAR91868	NOT9	120
46417096	NOT9_FAR91868	NOT9	71
46417097	NOT9_FAR91868	NOT9	83
46417098	NOT9_FAR91868	NOT9	209
46417099	NOT9_FAR91868	NOT9	68
46417100	NOT9_FAR91868	NOT9	255
46417101	NOT9_FAR91868	NOT9	136
46417102	NOT9_FAR91868	NOT9	139
46417103	NOT9_FAR91868	NOT9	40
46417104	NOT9_FAR91868	NOT9	87
46417105	NOT9_FAR91868	NOT9	83
46417106	NOT9_FAR91868	NOT9	88
46417107	NOT9_FAR91868	NOT9	84
46417108	NOT9_FAR91868	NOT9	160
46417109	NOT9_FAR91868	NOT9	154
46417110	NOT9_FAR91868	NOT9	254
46417111	NOT9_FAR91868	NOT9	146
46417112	NOT9_FAR91868	NOT9	100
46417113	NOT9_FAR91868	NOT9	127
46417114	NOT9_FAR91868	NOT9	165
46417115	NOT9_FAR91868	NOT9	103
46417116	NOT9_FAR91868	NOT9	120
46417117	NOT9_FAR91868	NOT9	221
46417118	NOT9_FAR91868	NOT9	184
46417119	NOT9_FAR91868	NOT9	93
46417120	NOT9_FAR91868	NOT9	346
46417121	NOT9_FAR91868	NOT9	110
46417122	NOT9_FAR91868	NOT9	171
46417123	NOT9_FAR91868	NOT9	99
46417124	NOT9_FAR91868	NOT9	253
46417125	NOT9_FAR91868	NOT9	70
46417126	NOT9_FAR91868	NOT9	104
46417127	NOT9_FAR91868	NOT9	264
46417128	NOT9_FAR91868	NOT9	61
46417129	NOT9_FAR91868	NOT9	163
46417130	NOT9_FAR91868	NOT9	172
46417131	NOT9_FAR91868	NOT9	267
46417132	NOT9_FAR91868	NOT9	168
46417133	NOT9_FAR91868	NOT9	172
46417134	NOT9_FAR91868	NOT9	166
46417135	NOT9_FAR91868	NOT9	207
46417136	NOT9_FAR91868	NOT9	162
46417137	NOT9_FAR91868	NOT9	179
46417138	NOT9_FAR91868	NOT9	160
46417139	NOT9_FAR91868	NOT9	178
46417140	NOT9_FAR91868	NOT9	27
46417141	NOT9_FAR91868	NOT9	120
46417142	NOT9_FAR91868	NOT9	157
46417143	NOT9_FAR91868	NOT9	240
46417144	NOT9_FAR91868	NOT9	73
46417145	NOT9_FAR91868	NOT9	40
46417146	NOT9_FAR91868	NOT9	195
46417147	NOT9_FAR91868	NOT9	50
46417148	NOT9_FAR91868	NOT9	50
46417149	NOT9_FAR91868	NOT9	11
46417150	NOT9_FAR91868	NOT9	153
46417151	NOT9_FAR91868	NOT9	38
46417152	NOT9_FAR91868	NOT9	139
46417153	NOT9_FAR91868	NOT9	255
46417154	NOT9_FAR91868	NOT9	60
46417155	NOT9_FAR91868	NOT9	77
46417156	NOT9_FAR91868	NOT9	139
46417157	NOT9_FAR91868	NOT9	94
46417158	NOT9_FAR91868	NOT9	64
46417159	NOT9_FAR91868	NOT9	102
46417160	NOT9_FAR91868	NOT9	69
46417161	NOT9_FAR91868	NOT9	72
46417162	NOT9_FAR91868	NOT9	67
46417163	NOT9_FAR91868	NOT9	69
46417164	NOT9_FAR91868	NOT9	72
46417165	NOT9_FAR91868	NOT9	67
46417166	NOT9_FAR91868	NOT9	69
46417167	NOT9_FAR91868	NOT9	72
46417168	NOT9_FAR91868	NOT9	67
46417169	NOT9_FAR91868	NOT9	78
46417170	NOT9_FAR91868	NOT9	119
46417171	NOT9_FAR91868	NOT9	196
46417172	NOT9_FAR91868	NOT9	138
46417173	NOT9_FAR91868	NOT9	40
46417174	NOT9_FAR91868	NOT9	83
46417175	NOT9_FAR91868	NOT9	110
46417176	NOT9_FAR91868	NOT9	69
46417177	NOT9_FAR91868	NOT9	42
46417178	NOT9_FAR91868	NOT9	76
46417179	NOT9_FAR91868	NOT9	83
46417180	NOT9_FAR91868	NOT9	82
46417181	NOT9_FAR91868	NOT9	111
46417182	NOT9_FAR91868	NOT9	157
46417183	NOT9_FAR91868	NOT9	52
46417184	NOT9_FAR91868	NOT9	102
46417185	NOT9_FAR91868	NOT9	50
46417186	NOT9_FAR91868	NOT9	54
46417187	NOT9_FAR91868	NOT9	72
46417188	NOT9_FAR91868	NOT9	67
46417189	NOT9_FAR91868	NOT9	78
46417190	NOT9_FAR91868	NOT9	29
46417191	NOT9_FAR91868	NOT9	138
46417192	NOT9_FAR91868	NOT9	154
46417193	NOT9_FAR91868	NOT9	209
46417194	NOT9_FAR91868	NOT9	57
46417195	NOT9_FAR91868	NOT9	52
46417196	NOT9_FAR91868	NOT9	83
46417197	NOT9_FAR91868	NOT9	76
46417198	NOT9_FAR91868	NOT9	116
46417199	NOT9_FAR91868	NOT9	85
46417200	NOT9_FAR91868	NOT9	61
46417201	NOT9_FAR91868	NOT9	196
46417202	NOT9_FAR91868	NOT9	111
46417203	NOT9_FAR91868	NOT9	65
46417204	NOT9_FAR91868	NOT9	136
46417205	NOT9_FAR91868	NOT9	178
46417206	NOT9_FAR91868	NOT9	142
46417207	NOT9_FAR91868	NOT9	82
46417208	NOT9_FAR91868	NOT9	119
46417209	NOT9_FAR91868	NOT9	40
46417210	NOT9_FAR91868	NOT9	69
46417211	NOT9_FAR91868	NOT9	83
46417212	NOT9_FAR91868	NOT9	110
46417213	NOT9_FAR91868	NOT9	69
46417214	NOT9_FAR91868	NOT9	42
46417215	NOT9_FAR91868	NOT9	83
46417216	NOT9_FAR91868	NOT9	82
46417217	NOT9_FAR91868	NOT9	157
46417218	NOT9_FAR91868	NOT9	102
46417219	NOT9_FAR91868	NOT9	50
46417220	NOT9_FAR91868	NOT9	54
46417221	NOT9_FAR91868	NOT9	72
46417222	NOT9_FAR91868	NOT9	67
46417223	NOT9_FAR91868	NOT9	110
46417224	NOT9_FAR91868	NOT9	69
46417225	NOT9_FAR91868	NOT9	42
46417226	NOT9_FAR91868	NOT9	83
46417227	NOT9_FAR91868	NOT9	82
46417228	NOT9_FAR91868	NOT9	157
46417229	NOT9_FAR91868	NOT9	102
46417230	NOT9_FAR91868	NOT9	50
46417231	NOT9_FAR91868	NOT9	54
46417232	NOT9_FAR91868	NOT9	72
46417233	NOT9_FAR91868	NOT9	67
46417234	NOT9_FAR91868	NOT9	120
46417235	NOT9_FAR91868	NOT9	237
46417236	NOT9_FAR91868	NOT9	120
46417237	NOT9_FAR91868	NOT9	237
46417238	NOT9_FAR91868	NOT9	120
46417239	NOT9_FAR91868	NOT9	143
46417240	NOT9_FAR91868	NOT9	143
46417241	NOT9_FAR91868	NOT9	120
46417242	NOT9_FAR91868	NOT9	120
46417243	NOT9_FAR91868	NOT9	307
46417244	NOT9_FAR91868	NOT9	120
46417245	NOT9_FAR91868	NOT9	143
46417246	NOT9_FAR91868	NOT9	113
46417247	NOT9_FAR91868	NOT9	113
46417248	NOT9_FAR91868	NOT9	198
46417249	NOT9_FAR91868	NOT9	31
46417250	NOT9_FAR91868	NOT9	27
46417251	NOT9_FAR91868	NOT9	176
46417252	NOT9_FAR91868	NOT9	28
46417253	NOT9_FAR91868	NOT9	89
46417254	NOT9_FAR91868	NOT9	170
46417255	NOT9_FAR91868	NOT9	148
46417256	NOT9_FAR91868	NOT9	95
46417257	NOT9_FAR91868	NOT9	149
46417258	NOT9_FAR91868	NOT9	78
46417259	NOT9_FAR91868	NOT9	143
46417260	NOT9_FAR91868	NOT9	202
46417261	NOT9_FAR91868	NOT9	185
46417262	NOT9_FAR91868	NOT9	59
46417263	NOT9_FAR91868	NOT9	60
46417264	NOT9_FAR91868	NOT9	169
46417265	NOT9_FAR91868	NOT9	98
46417266	NOT9_FAR91868	NOT9	171
46417267	NOT9_FAR91868	NOT9	69
46417268	NOT9_FAR91868	NOT9	191
46417269	NOT9_FAR91868	NOT9	133
46417270	NOT9_FAR91868	NOT9	11
46417271	NOT9_FAR91868	NOT9	126
46417272	NOT9_FAR91868	NOT9	166
46417273	NOT9_FAR91868	NOT9	71
46417274	NOT9_FAR91868	NOT9	173
46417275	NOT9_FAR91868	NOT9	234
46417276	NOT9_FAR91868	NOT9	133
46417277	NOT9_FAR91868	NOT9	58
46417278	NOT9_FAR91868	NOT9	247
46417279	NOT9_FAR91868	NOT9	11
46417280	NOT9_FAR91868	NOT9	158
46417281	NOT9_FAR91868	NOT9	8
46417282	NOT9_FAR91868	NOT9	208
46417283	NOT9_FAR91868	NOT9	186
46417284	NOT9_FAR91868	NOT9	277
46417285	NOT9_FAR91868	NOT9	209
46417286	NOT9_FAR91868	NOT9	237
46417287	NOT9_FAR91868	NOT9	165
46417288	NOT9_FAR91868	NOT9	103
46417289	NOT9_FAR91868	NOT9	247
46417290	NOT9_FAR91868	NOT9	294
46417291	NOT9_FAR91868	NOT9	157
46417292	NOT9_FAR91868	NOT9	82
46417293	NOT9_FAR91868	NOT9	223
46417294	NOT9_FAR91868	NOT9	243
46417295	NOT9_FAR91868	NOT9	140
46417296	NOT9_FAR91868	NOT9	159
46417297	NOT9_FAR91868	NOT9	90
46417298	NOT9_FAR91868	NOT9	140
46417299	NOT9_FAR91868	NOT9	219
46417300	NOT9_FAR91868	NOT9	93
46417301	NOT9_FAR91868	NOT9	110
46417302	NOT9_FAR91868	NOT9	19
46417303	NOT9_FAR91868	NOT9	137
46417304	NOT9_FAR91868	NOT9	94
46417305	NOT9_FAR91868	NOT9	27
46417306	NOT9_FAR91868	NOT9	176
46417307	NOT9_FAR91868	NOT9	28
46417308	NOT9_FAR91868	NOT9	89
46417309	NOT9_FAR91868	NOT9	170
46417310	NOT9_FAR91868	NOT9	148
46417311	NOT9_FAR91868	NOT9	95
46417312	NOT9_FAR91868	NOT9	149
46417313	NOT9_FAR91868	NOT9	78
46417314	NOT9_FAR91868	NOT9	143
46417315	NOT9_FAR91868	NOT9	202
46417316	NOT9_FAR91868	NOT9	185
46417317	NOT9_FAR91868	NOT9	59
46417318	NOT9_FAR91868	NOT9	60
46417319	NOT9_FAR91868	NOT9	169
46417320	NOT9_FAR91868	NOT9	98
46417321	NOT9_FAR91868	NOT9	171
46417322	NOT9_FAR91868	NOT9	133
46417323	NOT9_FAR91868	NOT9	69
46417324	NOT9_FAR91868	NOT9	191
46417325	NOT9_FAR91868	NOT9	11
46417326	NOT9_FAR91868	NOT9	126
46417327	NOT9_FAR91868	NOT9	166
46417328	NOT9_FAR91868	NOT9	71
46417329	NOT9_FAR91868	NOT9	173
46417330	NOT9_FAR91868	NOT9	234
46417331	NOT9_FAR91868	NOT9	133
46417332	NOT9_FAR91868	NOT9	58
46417333	NOT9_FAR91868	NOT9	247
46417334	NOT9_FAR91868	NOT9	11
46417335	NOT9_FAR91868	NOT9	158
46417336	NOT9_FAR91868	NOT9	8
46417337	NOT9_FAR91868	NOT9	208
46417338	NOT9_FAR91868	NOT9	186
46417339	NOT9_FAR91868	NOT9	277
46417340	NOT9_FAR91868	NOT9	209
46417341	NOT9_FAR91868	NOT9	237
46417342	NOT9_FAR91868	NOT9	165
46417343	NOT9_FAR91868	NOT9	103
46417344	NOT9_FAR91868	NOT9	247
46417345	NOT9_FAR91868	NOT9	294
46417346	NOT9_FAR91868	NOT9	157
46417347	NOT9_FAR91868	NOT9	82
46417348	NOT9_FAR91868	NOT9	223
46417349	NOT9_FAR91868	NOT9	243
46417350	NOT9_FAR91868	NOT9	140
46417351	NOT9_FAR91868	NOT9	159
46417352	NOT9_FAR91868	NOT9	90
46417353	NOT9_FAR91868	NOT9	140
46417354	NOT9_FAR91868	NOT9	219
46417355	NOT9_FAR91868	NOT9	93
46417356	NOT9_FAR91868	NOT9	110
46417357	NOT9_FAR91868	NOT9	19
46417358	NOT9_FAR91868	NOT9	137
46417359	NOT9_FAR91868	NOT9	94
46417360	NOT9_FAR91868	NOT9	176
46417361	NOT9_FAR91868	NOT9	27
46417362	NOT9_FAR91868	NOT9	28
46417363	NOT9_FAR91868	NOT9	89
46417364	NOT9_FAR91868	NOT9	170
46417365	NOT9_FAR91868	NOT9	148
46417366	NOT9_FAR91868	NOT9	95
46417367	NOT9_FAR91868	NOT9	149
46417368	NOT9_FAR91868	NOT9	78
46417369	NOT9_FAR91868	NOT9	143
46417370	NOT9_FAR91868	NOT9	202
46417371	NOT9_FAR91868	NOT9	185
46417372	NOT9_FAR91868	NOT9	59
46417373	NOT9_FAR91868	NOT9	60
46417374	NOT9_FAR91868	NOT9	169
46417375	NOT9_FAR91868	NOT9	98
46417376	NOT9_FAR91868	NOT9	171
46417377	NOT9_FAR91868	NOT9	69
46417378	NOT9_FAR91868	NOT9	191
46417379	NOT9_FAR91868	NOT9	133
46417380	NOT9_FAR91868	NOT9	11
46417381	NOT9_FAR91868	NOT9	126
46417382	NOT9_FAR91868	NOT9	166
46417383	NOT9_FAR91868	NOT9	71
46417384	NOT9_FAR91868	NOT9	173
46417385	NOT9_FAR91868	NOT9	234
46417386	NOT9_FAR91868	NOT9	133
46417387	NOT9_FAR91868	NOT9	58
46417388	NOT9_FAR91868	NOT9	247
46417389	NOT9_FAR91868	NOT9	11
46417390	NOT9_FAR91868	NOT9	158
46417391	NOT9_FAR91868	NOT9	8
46417392	NOT9_FAR91868	NOT9	208
46417393	NOT9_FAR91868	NOT9	186
46417394	NOT9_FAR91868	NOT9	277
46417395	NOT9_FAR91868	NOT9	209
46417396	NOT9_FAR91868	NOT9	237
46417397	NOT9_FAR91868	NOT9	165
46417398	NOT9_FAR91868	NOT9	103
46417399	NOT9_FAR91868	NOT9	247
46417400	NOT9_FAR91868	NOT9	294
46417401	NOT9_FAR91868	NOT9	157
46417402	NOT9_FAR91868	NOT9	82
46417403	NOT9_FAR91868	NOT9	223
46417404	NOT9_FAR91868	NOT9	243
46417405	NOT9_FAR91868	NOT9	140
46417406	NOT9_FAR91868	NOT9	159
46417407	NOT9_FAR91868	NOT9	90
46417408	NOT9_FAR91868	NOT9	140
46417409	NOT9_FAR91868	NOT9	219
46417410	NOT9_FAR91868	NOT9	93
46417411	NOT9_FAR91868	NOT9	110
46417412	NOT9_FAR91868	NOT9	19
46417413	NOT9_FAR91868	NOT9	137
46417414	NOT9_FAR91868	NOT9	94
46417415	NOT9_FAR91868	NOT9	148
46417416	NOT9_FAR91868	NOT9	95
46417417	NOT9_FAR91868	NOT9	78
46417418	NOT9_FAR91868	NOT9	143
46417419	NOT9_FAR91868	NOT9	202
46417420	NOT9_FAR91868	NOT9	185
46417421	NOT9_FAR91868	NOT9	59
46417422	NOT9_FAR91868	NOT9	60
46417423	NOT9_FAR91868	NOT9	169
46417424	NOT9_FAR91868	NOT9	98
46417425	NOT9_FAR91868	NOT9	171
46417426	NOT9_FAR91868	NOT9	69
46417427	NOT9_FAR91868	NOT9	191
46417428	NOT9_FAR91868	NOT9	133
46417429	NOT9_FAR91868	NOT9	11
46417430	NOT9_FAR91868	NOT9	126
46417431	NOT9_FAR91868	NOT9	166
46417432	NOT9_FAR91868	NOT9	71
46417433	NOT9_FAR91868	NOT9	173
46417434	NOT9_FAR91868	NOT9	234
46417435	NOT9_FAR91868	NOT9	133
46417436	NOT9_FAR91868	NOT9	58
46417437	NOT9_FAR91868	NOT9	247
46417438	NOT9_FAR91868	NOT9	11
46417439	NOT9_FAR91868	NOT9	158
46417440	NOT9_FAR91868	NOT9	8
46417441	NOT9_FAR91868	NOT9	208
46417442	NOT9_FAR91868	NOT9	186
46417443	NOT9_FAR91868	NOT9	277
46417444	NOT9_FAR91868	NOT9	209
46417445	NOT9_FAR91868	NOT9	237
46417446	NOT9_FAR91868	NOT9	165
46417447	NOT9_FAR91868	NOT9	103
46417448	NOT9_FAR91868	NOT9	247
46417449	NOT9_FAR91868	NOT9	294
46417450	NOT9_FAR91868	NOT9	157
46417451	NOT9_FAR91868	NOT9	82
46417452	NOT9_FAR91868	NOT9	223
46417453	NOT9_FAR91868	NOT9	243
46417454	NOT9_FAR91868	NOT9	140
46417455	NOT9_FAR91868	NOT9	159
46417456	NOT9_FAR91868	NOT9	90
46417457	NOT9_FAR91868	NOT9	140
46417458	NOT9_FAR91868	NOT9	219
46417459	NOT9_FAR91868	NOT9	93
46417460	NOT9_FAR91868	NOT9	110
46417461	NOT9_FAR91868	NOT9	19
46417462	NOT9_FAR91868	NOT9	137
46417463	NOT9_FAR91868	NOT9	94
46417464	NOT9_FAR91868	NOT9	60
46417465	NOT9_FAR91868	NOT9	59
46417466	NOT9_FAR91868	NOT9	169
46417467	NOT9_FAR91868	NOT9	185
46417468	NOT9_FAR91868	NOT9	98
46417469	NOT9_FAR91868	NOT9	171
46417470	NOT9_FAR91868	NOT9	69
46417471	NOT9_FAR91868	NOT9	191
46417472	NOT9_FAR91868	NOT9	133
46417473	NOT9_FAR91868	NOT9	11
46417474	NOT9_FAR91868	NOT9	126
46417475	NOT9_FAR91868	NOT9	166
46417476	NOT9_FAR91868	NOT9	71
46417477	NOT9_FAR91868	NOT9	173
46417478	NOT9_FAR91868	NOT9	234
46417479	NOT9_FAR91868	NOT9	133
46417480	NOT9_FAR91868	NOT9	58
46417481	NOT9_FAR91868	NOT9	247
46417482	NOT9_FAR91868	NOT9	11
46417483	NOT9_FAR91868	NOT9	158
46417484	NOT9_FAR91868	NOT9	8
46417485	NOT9_FAR91868	NOT9	208
46417486	NOT9_FAR91868	NOT9	186
46417487	NOT9_FAR91868	NOT9	277
46417488	NOT9_FAR91868	NOT9	209
46417489	NOT9_FAR91868	NOT9	237
46417490	NOT9_FAR91868	NOT9	165
46417491	NOT9_FAR91868	NOT9	103
46417492	NOT9_FAR91868	NOT9	247
46417493	NOT9_FAR91868	NOT9	294
46417494	NOT9_FAR91868	NOT9	157
46417495	NOT9_FAR91868	NOT9	82
46417496	NOT9_FAR91868	NOT9	223
46417497	NOT9_FAR91868	NOT9	243
46417498	NOT9_FAR91868	NOT9	140
46417499	NOT9_FAR91868	NOT9	159
46417500	NOT9_FAR91868	NOT9	90
46417501	NOT9_FAR91868	NOT9	140
46417502	NOT9_FAR91868	NOT9	219
46417503	NOT9_FAR91868	NOT9	93
46417504	NOT9_FAR91868	NOT9	110
46417505	NOT9_FAR91868	NOT9	19
46417506	NOT9_FAR91868	NOT9	137
46417507	NOT9_FAR91868	NOT9	94
46417508	NOT9_FAR91868	NOT9	93
46417509	NOT9_FAR91868	NOT9	281
46417510	NOT9_FAR91868	NOT9	182
46417511	NOT9_FAR91868	NOT9	34
46417512	NOT9_FAR91868	NOT9	129
46417513	NOT9_FAR91868	NOT9	31
46417514	NOT9_FAR91868	NOT9	21
46417515	NOT9_FAR91868	NOT9	61
46417516	NOT9_FAR91868	NOT9	34
46417517	NOT9_FAR91868	NOT9	112
46417518	NOT9_FAR91868	NOT9	64
46417519	NOT9_FAR91868	NOT9	78
46417520	NOT9_FAR91868	NOT9	122
46417521	NOT9_FAR91868	NOT9	79
46417522	NOT9_FAR91868	NOT9	18
46417523	NOT9_FAR91868	NOT9	80
46417524	NOT9_FAR91868	NOT9	201
46417525	NOT9_FAR91868	NOT9	115
46417526	NOT9_FAR91868	NOT9	45
46417527	NOT9_FAR91868	NOT9	52
46417528	NOT9_FAR91868	NOT9	199
46417529	NOT9_FAR91868	NOT9	65
46417530	NOT9_FAR91868	NOT9	50
46417531	NOT9_FAR91868	NOT9	48
46417532	NOT9_FAR91868	NOT9	55
46417533	NOT9_FAR91868	NOT9	103
46417534	NOT9_FAR91868	NOT9	197
46417535	NOT9_FAR91868	NOT9	110
46417536	NOT9_FAR91868	NOT9	97
46417537	NOT9_FAR91868	NOT9	144
46417538	NOT9_FAR91868	NOT9	50
46417539	NOT9_FAR91868	NOT9	107
46417540	NOT9_FAR91868	NOT9	147
46417541	NOT9_FAR91868	NOT9	112
46417542	NOT9_FAR91868	NOT9	124
46417543	NOT9_FAR91868	NOT9	164
46417544	NOT9_FAR91868	NOT9	130
46417545	NOT9_FAR91868	NOT9	52
46417546	NOT9_FAR91868	NOT9	35
46417547	NOT9_FAR91868	NOT9	98
46417548	NOT9_FAR91868	NOT9	98
46417549	NOT9_FAR91868	NOT9	106
46417550	NOT9_FAR91868	NOT9	32
46417551	NOT9_FAR91868	NOT9	143
46417552	NOT9_FAR91868	NOT9	99
46417553	NOT9_FAR91868	NOT9	31
46417554	NOT9_FAR91868	NOT9	47
46417555	NOT9_FAR91868	NOT9	83
46417556	NOT9_FAR91868	NOT9	88
46417557	NOT9_FAR91868	NOT9	75
46417558	NOT9_FAR91868	NOT9	106
46417559	NOT9_FAR91868	NOT9	186
46417560	NOT9_FAR91868	NOT9	16
46417561	NOT9_FAR91868	NOT9	118
46417562	NOT9_FAR91868	NOT9	136
46417563	NOT9_FAR91868	NOT9	32
46417564	NOT9_FAR91868	NOT9	183
46417565	NOT9_FAR91868	NOT9	58
46417566	NOT9_FAR91868	NOT9	68
46417567	NOT9_FAR91868	NOT9	67
46417568	NOT9_FAR91868	NOT9	57
46417569	NOT9_FAR91868	NOT9	95
46417570	NOT9_FAR91868	NOT9	52
46417571	NOT9_FAR91868	NOT9	18
46417572	NOT9_FAR91868	NOT9	109
46417573	NOT9_FAR91868	NOT9	63
46417574	NOT9_FAR91868	NOT9	60
46417575	NOT9_FAR91868	NOT9	124
46417576	NOT9_FAR91868	NOT9	139
46417577	NOT9_FAR91868	NOT9	184
46417578	NOT9_FAR91868	NOT9	101
46417579	NOT9_FAR91868	NOT9	246
46417580	NOT9_FAR91868	NOT9	84
46417581	NOT9_FAR91868	NOT9	50
46417582	NOT9_FAR91868	NOT9	60
46417583	NOT9_FAR91868	NOT9	71
46417584	NOT9_FAR91868	NOT9	66
46417585	NOT9_FAR91868	NOT9	121
46417586	NOT9_FAR91868	NOT9	162
46417587	NOT9_FAR91868	NOT9	64
46417588	NOT9_FAR91868	NOT9	52
46417589	NOT9_FAR91868	NOT9	140
46417590	NOT9_FAR91868	NOT9	140
46417591	NOT9_FAR91868	NOT9	140
46417592	NOT9_FAR91868	NOT9	140
46417593	NOT9_FAR91868	NOT9	140
46417594	NOT9_FAR91868	NOT9	140
46417595	NOT9_FAR91868	NOT9	175
46417596	NOT9_FAR91868	NOT9	197
46417597	NOT9_FAR91868	NOT9	213
46417598	NOT9_FAR91868	NOT9	200
46417599	NOT9_FAR91868	NOT9	49
46417600	NOT9_FAR91868	NOT9	220
46417601	NOT9_FAR91868	NOT9	124
46417602	NOT9_FAR91868	NOT9	119
46417603	NOT9_FAR91868	NOT9	131
46417604	NOT9_FAR91868	NOT9	10
46417605	NOT9_FAR91868	NOT9	64
46417606	NOT9_FAR91868	NOT9	191
46417607	NOT9_FAR91868	NOT9	139
46417608	NOT9_FAR91868	NOT9	128
46417609	NOT9_FAR91868	NOT9	66
46417610	NOT9_FAR91868	NOT9	48
46417611	NOT9_FAR91868	NOT9	151
46417612	NOT9_FAR91868	NOT9	75
46417613	NOT9_FAR91868	NOT9	91
46417614	NOT9_FAR91868	NOT9	225
46417615	NOT9_FAR91868	NOT9	157
46417616	NOT9_FAR91868	NOT9	48
46417617	NOT9_FAR91868	NOT9	74
46417618	NOT9_FAR91868	NOT9	102
46417619	NOT9_FAR91868	NOT9	32
46417620	NOT9_FAR91868	NOT9	104
46417621	NOT9_FAR91868	NOT9	114
46417622	NOT9_FAR91868	NOT9	118
46417623	NOT9_FAR91868	NOT9	120
46417624	NOT9_FAR91868	NOT9	68
46417625	NOT9_FAR91868	NOT9	63
46417626	NOT9_FAR91868	NOT9	123
46417627	NOT9_FAR91868	NOT9	80
46417628	NOT9_FAR91868	NOT9	42
46417629	NOT9_FAR91868	NOT9	27
46417630	NOT9_FAR91868	NOT9	85
46417631	NOT9_FAR91868	NOT9	191
46417632	NOT9_FAR91868	NOT9	35
46417633	NOT9_FAR91868	NOT9	124
46417634	NOT9_FAR91868	NOT9	135
46417635	NOT9_FAR91868	NOT9	65
46417636	NOT9_FAR91868	NOT9	48
46417637	NOT9_FAR91868	NOT9	41
46417638	NOT9_FAR91868	NOT9	87
46417639	NOT9_FAR91868	NOT9	256
46417640	NOT9_FAR91868	NOT9	57
46417641	NOT9_FAR91868	NOT9	20
46417642	NOT9_FAR91868	NOT9	102
46417643	NOT9_FAR91868	NOT9	74
46417644	NOT9_FAR91868	NOT9	41
46417645	NOT9_FAR91868	NOT9	175
46417646	NOT9_FAR91868	NOT9	38
46417647	NOT9_FAR91868	NOT9	47
46417648	NOT9_FAR91868	NOT9	124
46417649	NOT9_FAR91868	NOT9	66
46417650	NOT9_FAR91868	NOT9	195
46417651	NOT9_FAR91868	NOT9	48
46417652	NOT9_FAR91868	NOT9	95
46417653	NOT9_FAR91868	NOT9	7
46417654	NOT9_FAR91868	NOT9	108
46417655	NOT9_FAR91868	NOT9	76
46417656	NOT9_FAR91868	NOT9	32
46417657	NOT9_FAR91868	NOT9	169
46417658	NOT9_FAR91868	NOT9	151
46417659	NOT9_FAR91868	NOT9	75
46417660	NOT9_FAR91868	NOT9	49
46417661	NOT9_FAR91868	NOT9	91
46417662	NOT9_FAR91868	NOT9	225
46417663	NOT9_FAR91868	NOT9	48
46417664	NOT9_FAR91868	NOT9	93
46417665	NOT9_FAR91868	NOT9	118
46417666	NOT9_FAR91868	NOT9	120
46417667	NOT9_FAR91868	NOT9	68
46417668	NOT9_FAR91868	NOT9	63
46417669	NOT9_FAR91868	NOT9	123
46417670	NOT9_FAR91868	NOT9	326
46417671	NOT9_FAR91868	NOT9	42
46417672	NOT9_FAR91868	NOT9	85
46417673	NOT9_FAR91868	NOT9	115
46417674	NOT9_FAR91868	NOT9	198
46417675	NOT9_FAR91868	NOT9	124
46417676	NOT9_FAR91868	NOT9	65
46417677	NOT9_FAR91868	NOT9	159
46417678	NOT9_FAR91868	NOT9	74
46417679	NOT9_FAR91868	NOT9	41
46417680	NOT9_FAR91868	NOT9	20
46417681	NOT9_FAR91868	NOT9	32
46417682	NOT9_FAR91868	NOT9	139
46417683	NOT9_FAR91868	NOT9	66
46417684	NOT9_FAR91868	NOT9	128
46417685	NOT9_FAR91868	NOT9	66
46417686	NOT9_FAR91868	NOT9	166
46417687	NOT9_FAR91868	NOT9	108
46417688	NOT9_FAR91868	NOT9	76
46417689	NOT9_FAR91868	NOT9	151
46417690	NOT9_FAR91868	NOT9	268
46417691	NOT9_FAR91868	NOT9	91
46417692	NOT9_FAR91868	NOT9	90
46417693	NOT9_FAR91868	NOT9	75
46417694	NOT9_FAR91868	NOT9	48
46417695	NOT9_FAR91868	NOT9	195
46417696	NOT9_FAR91868	NOT9	49
46417697	NOT9_FAR91868	NOT9	70
46417698	NOT9_FAR91868	NOT9	124
46417699	NOT9_FAR91868	NOT9	95
46417700	NOT9_FAR91868	NOT9	169
46417701	NOT9_FAR91868	NOT9	104
46417702	NOT9_FAR91868	NOT9	114
46417703	NOT9_FAR91868	NOT9	118
46417704	NOT9_FAR91868	NOT9	63
46417705	NOT9_FAR91868	NOT9	123
46417706	NOT9_FAR91868	NOT9	80
46417707	NOT9_FAR91868	NOT9	82
46417708	NOT9_FAR91868	NOT9	27
46417709	NOT9_FAR91868	NOT9	85
46417710	NOT9_FAR91868	NOT9	115
46417711	NOT9_FAR91868	NOT9	110
46417712	NOT9_FAR91868	NOT9	56
46417713	NOT9_FAR91868	NOT9	135
46417714	NOT9_FAR91868	NOT9	136
46417715	NOT9_FAR91868	NOT9	159
46417716	NOT9_FAR91868	NOT9	20
46417717	NOT9_FAR91868	NOT9	20
46417718	NOT9_FAR91868	NOT9	175
46417719	NOT9_FAR91868	NOT9	79
46417720	NOT9_FAR91868	NOT9	88
46417721	NOT9_FAR91868	NOT9	208
46417722	NOT9_FAR91868	NOT9	112
46417723	NOT9_FAR91868	NOT9	118
46417724	NOT9_FAR91868	NOT9	95
46417725	NOT9_FAR91868	NOT9	74
46417726	NOT9_FAR91868	NOT9	7
46417727	NOT9_FAR91868	NOT9	102
46417728	NOT9_FAR91868	NOT9	108
46417729	NOT9_FAR91868	NOT9	32
46417730	NOT9_FAR91868	NOT9	169
46417731	NOT9_FAR91868	NOT9	104
46417732	NOT9_FAR91868	NOT9	169
46417733	NOT9_FAR91868	NOT9	124
46417734	NOT9_FAR91868	NOT9	93
46417735	NOT9_FAR91868	NOT9	114
46417736	NOT9_FAR91868	NOT9	38
46417737	NOT9_FAR91868	NOT9	177
46417738	NOT9_FAR91868	NOT9	47
46417739	NOT9_FAR91868	NOT9	66
46417740	NOT9_FAR91868	NOT9	139
46417741	NOT9_FAR91868	NOT9	128
46417742	NOT9_FAR91868	NOT9	108
46417743	NOT9_FAR91868	NOT9	76
46417744	NOT9_FAR91868	NOT9	157
46417745	NOT9_FAR91868	NOT9	268
46417746	NOT9_FAR91868	NOT9	48
46417747	NOT9_FAR91868	NOT9	159
46417748	NOT9_FAR91868	NOT9	68
46417749	NOT9_FAR91868	NOT9	80
46417750	NOT9_FAR91868	NOT9	326
46417751	NOT9_FAR91868	NOT9	85
46417752	NOT9_FAR91868	NOT9	35
46417753	NOT9_FAR91868	NOT9	198
46417754	NOT9_FAR91868	NOT9	65
46417755	NOT9_FAR91868	NOT9	48
46417756	NOT9_FAR91868	NOT9	41
46417757	NOT9_FAR91868	NOT9	256
46417758	NOT9_FAR91868	NOT9	20
46417759	NOT9_FAR91868	NOT9	41
46417760	NOT9_FAR91868	NOT9	107
46417761	NOT9_FAR91868	NOT9	175
46417762	NOT9_FAR91868	NOT9	32
46417763	NOT9_FAR91868	NOT9	88
46417764	NOT9_FAR91868	NOT9	208
46417765	NOT9_FAR91868	NOT9	112
46417766	NOT9_FAR91868	NOT9	48
46417767	NOT9_FAR91868	NOT9	95
46417768	NOT9_FAR91868	NOT9	102
46417769	NOT9_FAR91868	NOT9	32
46417770	NOT9_FAR91868	NOT9	70
46417771	NOT9_FAR91868	NOT9	195
46417772	NOT9_FAR91868	NOT9	49
46417773	NOT9_FAR91868	NOT9	157
46417774	NOT9_FAR91868	NOT9	48
46417775	NOT9_FAR91868	NOT9	86
46417776	NOT9_FAR91868	NOT9	48
46417777	NOT9_FAR91868	NOT9	166
46417778	NOT9_FAR91868	NOT9	75
46417779	NOT9_FAR91868	NOT9	124
46417780	NOT9_FAR91868	NOT9	120
46417781	NOT9_FAR91868	NOT9	159
46417782	NOT9_FAR91868	NOT9	68
46417783	NOT9_FAR91868	NOT9	123
46417784	NOT9_FAR91868	NOT9	115
46417785	NOT9_FAR91868	NOT9	138
46417786	NOT9_FAR91868	NOT9	124
46417787	NOT9_FAR91868	NOT9	136
46417788	NOT9_FAR91868	NOT9	87
46417789	NOT9_FAR91868	NOT9	57
46417790	NOT9_FAR91868	NOT9	126
46417791	NOT9_FAR91868	NOT9	41
46417792	NOT9_FAR91868	NOT9	20
46417793	NOT9_FAR91868	NOT9	107
46417794	NOT9_FAR91868	NOT9	175
46417795	NOT9_FAR91868	NOT9	268
46417796	NOT9_FAR91868	NOT9	157
46417797	NOT9_FAR91868	NOT9	86
46417798	NOT9_FAR91868	NOT9	195
46417799	NOT9_FAR91868	NOT9	48
46417800	NOT9_FAR91868	NOT9	49
46417801	NOT9_FAR91868	NOT9	48
46417802	NOT9_FAR91868	NOT9	70
46417803	NOT9_FAR91868	NOT9	139
46417804	NOT9_FAR91868	NOT9	128
46417805	NOT9_FAR91868	NOT9	48
46417806	NOT9_FAR91868	NOT9	166
46417807	NOT9_FAR91868	NOT9	151
46417808	NOT9_FAR91868	NOT9	225
46417809	NOT9_FAR91868	NOT9	124
46417810	NOT9_FAR91868	NOT9	74
46417811	NOT9_FAR91868	NOT9	169
46417812	NOT9_FAR91868	NOT9	177
46417813	NOT9_FAR91868	NOT9	114
46417814	NOT9_FAR91868	NOT9	93
46417815	NOT9_FAR91868	NOT9	88
46417816	NOT9_FAR91868	NOT9	68
46417817	NOT9_FAR91868	NOT9	63
46417818	NOT9_FAR91868	NOT9	123
46417819	NOT9_FAR91868	NOT9	80
46417820	NOT9_FAR91868	NOT9	82
46417821	NOT9_FAR91868	NOT9	42
46417822	NOT9_FAR91868	NOT9	78
46417823	NOT9_FAR91868	NOT9	85
46417824	NOT9_FAR91868	NOT9	35
46417825	NOT9_FAR91868	NOT9	138
46417826	NOT9_FAR91868	NOT9	135
46417827	NOT9_FAR91868	NOT9	136
46417828	NOT9_FAR91868	NOT9	48
46417829	NOT9_FAR91868	NOT9	41
46417830	NOT9_FAR91868	NOT9	256
46417831	NOT9_FAR91868	NOT9	57
46417832	NOT9_FAR91868	NOT9	102
46417833	NOT9_FAR91868	NOT9	20
46417834	NOT9_FAR91868	NOT9	175
46417835	NOT9_FAR91868	NOT9	80
46417836	NOT9_FAR91868	NOT9	78
46417837	NOT9_FAR91868	NOT9	85
46417838	NOT9_FAR91868	NOT9	191
46417839	NOT9_FAR91868	NOT9	138
46417840	NOT9_FAR91868	NOT9	198
46417841	NOT9_FAR91868	NOT9	56
46417842	NOT9_FAR91868	NOT9	124
46417843	NOT9_FAR91868	NOT9	65
46417844	NOT9_FAR91868	NOT9	256
46417845	NOT9_FAR91868	NOT9	159
46417846	NOT9_FAR91868	NOT9	20
46417847	NOT9_FAR91868	NOT9	74
46417848	NOT9_FAR91868	NOT9	41
46417849	NOT9_FAR91868	NOT9	107
46417850	NOT9_FAR91868	NOT9	32
46417851	NOT9_FAR91868	NOT9	79
46417852	NOT9_FAR91868	NOT9	66
46417853	NOT9_FAR91868	NOT9	195
46417854	NOT9_FAR91868	NOT9	157
46417855	NOT9_FAR91868	NOT9	268
46417856	NOT9_FAR91868	NOT9	48
46417857	NOT9_FAR91868	NOT9	70
46417858	NOT9_FAR91868	NOT9	90
46417859	NOT9_FAR91868	NOT9	86
46417860	NOT9_FAR91868	NOT9	38
46417861	NOT9_FAR91868	NOT9	124
46417862	NOT9_FAR91868	NOT9	74
46417863	NOT9_FAR91868	NOT9	108
46417864	NOT9_FAR91868	NOT9	169
46417865	NOT9_FAR91868	NOT9	118
46417866	NOT9_FAR91868	NOT9	159
46417867	NOT9_FAR91868	NOT9	68
46417868	NOT9_FAR91868	NOT9	123
46417869	NOT9_FAR91868	NOT9	80
46417870	NOT9_FAR91868	NOT9	82
46417871	NOT9_FAR91868	NOT9	326
46417872	NOT9_FAR91868	NOT9	42
46417873	NOT9_FAR91868	NOT9	78
46417874	NOT9_FAR91868	NOT9	27
46417875	NOT9_FAR91868	NOT9	191
46417876	NOT9_FAR91868	NOT9	35
46417877	NOT9_FAR91868	NOT9	138
46417878	NOT9_FAR91868	NOT9	135
46417879	NOT9_FAR91868	NOT9	65
46417880	NOT9_FAR91868	NOT9	256
46417881	NOT9_FAR91868	NOT9	20
46417882	NOT9_FAR91868	NOT9	102
46417883	NOT9_FAR91868	NOT9	41
46417884	NOT9_FAR91868	NOT9	79
46417885	NOT9_FAR91868	NOT9	60
46417886	NOT9_FAR91868	NOT9	124
46417887	NOT9_FAR91868	NOT9	66
46417888	NOT9_FAR91868	NOT9	38
46417889	NOT9_FAR91868	NOT9	47
46417890	NOT9_FAR91868	NOT9	208
46417891	NOT9_FAR91868	NOT9	112
46417892	NOT9_FAR91868	NOT9	95
46417893	NOT9_FAR91868	NOT9	74
46417894	NOT9_FAR91868	NOT9	102
46417895	NOT9_FAR91868	NOT9	108
46417896	NOT9_FAR91868	NOT9	32
46417897	NOT9_FAR91868	NOT9	177
46417898	NOT9_FAR91868	NOT9	114
46417899	NOT9_FAR91868	NOT9	169
46417900	NOT9_FAR91868	NOT9	93
46417901	NOT9_FAR91868	NOT9	48
46417902	NOT9_FAR91868	NOT9	76
46417903	NOT9_FAR91868	NOT9	49
46417904	NOT9_FAR91868	NOT9	91
46417905	NOT9_FAR91868	NOT9	90
46417906	NOT9_FAR91868	NOT9	86
46417907	NOT9_FAR91868	NOT9	159
46417908	NOT9_FAR91868	NOT9	82
46417909	NOT9_FAR91868	NOT9	78
46417910	NOT9_FAR91868	NOT9	27
46417911	NOT9_FAR91868	NOT9	191
46417912	NOT9_FAR91868	NOT9	35
46417913	NOT9_FAR91868	NOT9	124
46417914	NOT9_FAR91868	NOT9	135
46417915	NOT9_FAR91868	NOT9	136
46417916	NOT9_FAR91868	NOT9	48
46417917	NOT9_FAR91868	NOT9	57
46417918	NOT9_FAR91868	NOT9	126
46417919	NOT9_FAR91868	NOT9	102
46417920	NOT9_FAR91868	NOT9	74
46417921	NOT9_FAR91868	NOT9	107
46417922	NOT9_FAR91868	NOT9	60
46417923	NOT9_FAR91868	NOT9	7
46417924	NOT9_FAR91868	NOT9	42
46417925	NOT9_FAR91868	NOT9	78
46417926	NOT9_FAR91868	NOT9	27
46417927	NOT9_FAR91868	NOT9	191
46417928	NOT9_FAR91868	NOT9	110
46417929	NOT9_FAR91868	NOT9	35
46417930	NOT9_FAR91868	NOT9	198
46417931	NOT9_FAR91868	NOT9	56
46417932	NOT9_FAR91868	NOT9	41
46417933	NOT9_FAR91868	NOT9	57
46417934	NOT9_FAR91868	NOT9	126
46417935	NOT9_FAR91868	NOT9	74
46417936	NOT9_FAR91868	NOT9	107
46417937	NOT9_FAR91868	NOT9	79
46417938	NOT9_FAR91868	NOT9	60
46417939	NOT9_FAR91868	NOT9	66
46417940	NOT9_FAR91868	NOT9	38
46417941	NOT9_FAR91868	NOT9	47
46417942	NOT9_FAR91868	NOT9	208
46417943	NOT9_FAR91868	NOT9	112
46417944	NOT9_FAR91868	NOT9	95
46417945	NOT9_FAR91868	NOT9	74
46417946	NOT9_FAR91868	NOT9	102
46417947	NOT9_FAR91868	NOT9	108
46417948	NOT9_FAR91868	NOT9	32
46417949	NOT9_FAR91868	NOT9	177
46417950	NOT9_FAR91868	NOT9	114
46417951	NOT9_FAR91868	NOT9	169
46417952	NOT9_FAR91868	NOT9	93
46417953	NOT9_FAR91868	NOT9	108
46417954	NOT9_FAR91868	NOT9	49
46417955	NOT9_FAR91868	NOT9	70
46417956	NOT9_FAR91868	NOT9	90
46417957	NOT9_FAR91868	NOT9	86
46417958	NOT9_FAR91868	NOT9	159
46417959	NOT9_FAR91868	NOT9	63
46417960	NOT9_FAR91868	NOT9	82
46417961	NOT9_FAR91868	NOT9	326
46417962	NOT9_FAR91868	NOT9	42
46417963	NOT9_FAR91868	NOT9	27
46417964	NOT9_FAR91868	NOT9	115
46417965	NOT9_FAR91868	NOT9	138
46417966	NOT9_FAR91868	NOT9	198
46417967	NOT9_FAR91868	NOT9	56
46417968	NOT9_FAR91868	NOT9	48
46417969	NOT9_FAR91868	NOT9	41
46417970	NOT9_FAR91868	NOT9	87
46417971	NOT9_FAR91868	NOT9	256
46417972	NOT9_FAR91868	NOT9	57
46417973	NOT9_FAR91868	NOT9	126
46417974	NOT9_FAR91868	NOT9	102
46417975	NOT9_FAR91868	NOT9	60
46417976	NOT9_FAR91868	NOT9	78
46417977	NOT9_FAR91868	NOT9	115
46417978	NOT9_FAR91868	NOT9	110
46417979	NOT9_FAR91868	NOT9	138
46417980	NOT9_FAR91868	NOT9	56
46417981	NOT9_FAR91868	NOT9	135
46417982	NOT9_FAR91868	NOT9	65
46417983	NOT9_FAR91868	NOT9	136
46417984	NOT9_FAR91868	NOT9	41
46417985	NOT9_FAR91868	NOT9	87
46417986	NOT9_FAR91868	NOT9	126
46417987	NOT9_FAR91868	NOT9	102
46417988	NOT9_FAR91868	NOT9	32
46417989	NOT9_FAR91868	NOT9	79
46417990	NOT9_FAR91868	NOT9	60
46417991	NOT9_FAR91868	NOT9	102
46417992	NOT9_FAR91868	NOT9	108
46417993	NOT9_FAR91868	NOT9	48
46417994	NOT9_FAR91868	NOT9	120
46417995	NOT9_FAR91868	NOT9	208
46417996	NOT9_FAR91868	NOT9	104
46417997	NOT9_FAR91868	NOT9	169
46417998	NOT9_FAR91868	NOT9	66
46417999	NOT9_FAR91868	NOT9	139
46418000	NOT9_FAR91868	NOT9	38
46418001	NOT9_FAR91868	NOT9	112
46418002	NOT9_FAR91868	NOT9	195
46418003	NOT9_FAR91868	NOT9	7
46418004	NOT9_FAR91868	NOT9	108
46418005	NOT9_FAR91868	NOT9	157
46418006	NOT9_FAR91868	NOT9	268
46418007	NOT9_FAR91868	NOT9	177
46418008	NOT9_FAR91868	NOT9	225
46418009	NOT9_FAR91868	NOT9	70
46418010	NOT9_FAR91868	NOT9	88
46418011	NOT9_FAR91868	NOT9	118
46418012	NOT9_FAR91868	NOT9	159
46418013	NOT9_FAR91868	NOT9	326
46418014	NOT9_FAR91868	NOT9	110
46418015	NOT9_FAR91868	NOT9	56
46418016	NOT9_FAR91868	NOT9	124
46418017	NOT9_FAR91868	NOT9	136
46418018	NOT9_FAR91868	NOT9	48
46418019	NOT9_FAR91868	NOT9	159
46418020	NOT9_FAR91868	NOT9	20
46418021	NOT9_FAR91868	NOT9	126
46418022	NOT9_FAR91868	NOT9	20
46418023	NOT9_FAR91868	NOT9	107
46418024	NOT9_FAR91868	NOT9	32
46418025	NOT9_FAR91868	NOT9	60
46418026	NOT9_FAR91868	NOT9	82
46418027	NOT9_FAR91868	NOT9	151
46418028	NOT9_FAR91868	NOT9	198
46418029	NOT9_FAR91868	NOT9	159
46418030	NOT9_FAR91868	NOT9	20
46418031	NOT9_FAR91868	NOT9	32
46418032	NOT9_FAR91868	NOT9	79
46418033	NOT9_FAR91868	NOT9	208
46418034	NOT9_FAR91868	NOT9	48
46418035	NOT9_FAR91868	NOT9	104
46418036	NOT9_FAR91868	NOT9	169
46418037	NOT9_FAR91868	NOT9	47
46418038	NOT9_FAR91868	NOT9	112
46418039	NOT9_FAR91868	NOT9	128
46418040	NOT9_FAR91868	NOT9	7
46418041	NOT9_FAR91868	NOT9	225
46418042	NOT9_FAR91868	NOT9	88
46418043	NOT9_FAR91868	NOT9	120
46418044	NOT9_FAR91868	NOT9	63
46418045	NOT9_FAR91868	NOT9	110
46418046	NOT9_FAR91868	NOT9	87
46418047	NOT9_FAR91868	NOT9	175
46418048	NOT9_FAR91868	NOT9	48
46418049	NOT9_FAR91868	NOT9	108
46418050	NOT9_FAR91868	NOT9	225
46418051	NOT9_FAR91868	NOT9	120
46418052	NOT9_FAR91868	NOT9	47
46418053	NOT9_FAR91868	NOT9	104
46418054	NOT9_FAR91868	NOT9	169
46418055	NOT9_FAR91868	NOT9	169
46418056	NOT9_FAR91868	NOT9	88
46418057	NOT9_FAR91868	NOT9	166
46418058	NOT9_FAR91868	NOT9	86
46418059	NOT9_FAR91868	NOT9	7
46418060	NOT9_FAR91868	NOT9	177
46418061	NOT9_FAR91868	NOT9	93
46418062	NOT9_FAR91868	NOT9	115
46418063	NOT9_FAR91868	NOT9	191
46418064	NOT9_FAR91868	NOT9	110
46418065	NOT9_FAR91868	NOT9	159
46418066	NOT9_FAR91868	NOT9	139
46418067	NOT9_FAR91868	NOT9	66
46418068	NOT9_FAR91868	NOT9	166
46418069	NOT9_FAR91868	NOT9	108
46418070	NOT9_FAR91868	NOT9	90
46418071	NOT9_FAR91868	NOT9	268
46418072	NOT9_FAR91868	NOT9	75
46418073	NOT9_FAR91868	NOT9	91
46418074	NOT9_FAR91868	NOT9	128
46418075	NOT9_FAR91868	NOT9	151
46418076	NOT9_FAR91868	NOT9	48
46418077	NOT9_FAR91868	NOT9	76
46418078	NOT9_FAR91868	NOT9	66
46418079	NOT9_FAR91868	NOT9	326
46418080	NOT9_FAR91868	NOT9	87
46418081	NOT9_FAR91868	NOT9	74
46418082	NOT9_FAR91868	NOT9	52
46418083	NOT9_FAR91868	NOT9	52
46418084	NOT9_FAR91868	NOT9	341
46418085	NOT9_FAR91868	NOT9	185
46418086	NOT9_FAR91868	NOT9	118
46418087	NOT9_FAR91868	NOT9	71
46418088	NOT9_FAR91868	NOT9	185
46418089	NOT9_FAR91868	NOT9	49
46418090	NOT9_FAR91868	NOT9	83
46418091	NOT9_FAR91868	NOT9	151
46418092	NOT9_FAR91868	NOT9	168
46418093	NOT9_FAR91868	NOT9	87
46418094	NOT9_FAR91868	NOT9	26
46418095	NOT9_FAR91868	NOT9	106
46418096	NOT9_FAR91868	NOT9	113
46418097	NOT9_FAR91868	NOT9	88
46418098	NOT9_FAR91868	NOT9	182
46418099	NOT9_FAR91868	NOT9	159
46418100	NOT9_FAR91868	NOT9	189
46418101	NOT9_FAR91868	NOT9	36
46418102	NOT9_FAR91868	NOT9	55
46418103	NOT9_FAR91868	NOT9	115
46418104	NOT9_FAR91868	NOT9	47
46418105	NOT9_FAR91868	NOT9	81
46418106	NOT9_FAR91868	NOT9	144
46418107	NOT9_FAR91868	NOT9	211
46418108	NOT9_FAR91868	NOT9	41
46418109	NOT9_FAR91868	NOT9	126
46418110	NOT9_FAR91868	NOT9	91
46418111	NOT9_FAR91868	NOT9	63
46418112	NOT9_FAR91868	NOT9	162
46418113	NOT9_FAR91868	NOT9	69
46418114	NOT9_FAR91868	NOT9	55
46418115	NOT9_FAR91868	NOT9	50
46418116	NOT9_FAR91868	NOT9	126
46418117	NOT9_FAR91868	NOT9	36
46418118	NOT9_FAR91868	NOT9	108
46418119	NOT9_FAR91868	NOT9	109
46418120	NOT9_FAR91868	NOT9	106
46418121	NOT9_FAR91868	NOT9	238
46418122	NOT9_FAR91868	NOT9	70
46418123	NOT9_FAR91868	NOT9	30
46418124	NOT9_FAR91868	NOT9	127
46418125	NOT9_FAR91868	NOT9	75
46418126	NOT9_FAR91868	NOT9	185
46418127	NOT9_FAR91868	NOT9	52
46418128	NOT9_FAR91868	NOT9	112
46418129	NOT9_FAR91868	NOT9	107
46418130	NOT9_FAR91868	NOT9	145
46418131	NOT9_FAR91868	NOT9	55
46418132	NOT9_FAR91868	NOT9	59
46418133	NOT9_FAR91868	NOT9	121
46418134	NOT9_FAR91868	NOT9	57
46418135	NOT9_FAR91868	NOT9	152
46418136	NOT9_FAR91868	NOT9	38
46418137	NOT9_FAR91868	NOT9	66
46418138	NOT9_FAR91868	NOT9	219
46418139	NOT9_FAR91868	NOT9	62
46418140	NOT9_FAR91868	NOT9	114
46418141	NOT9_FAR91868	NOT9	76
46418142	NOT9_FAR91868	NOT9	172
46418143	NOT9_FAR91868	NOT9	48
46418144	NOT9_FAR91868	NOT9	112
46418145	NOT9_FAR91868	NOT9	69
46418146	NOT9_FAR91868	NOT9	189
46418147	NOT9_FAR91868	NOT9	69
46418148	NOT9_FAR91868	NOT9	126
46418149	NOT9_FAR91868	NOT9	109
46418150	NOT9_FAR91868	NOT9	118
46418151	NOT9_FAR91868	NOT9	115
46418152	NOT9_FAR91868	NOT9	75
46418153	NOT9_FAR91868	NOT9	36
46418154	NOT9_FAR91868	NOT9	185
46418155	NOT9_FAR91868	NOT9	113
46418156	NOT9_FAR91868	NOT9	52
46418157	NOT9_FAR91868	NOT9	70
46418158	NOT9_FAR91868	NOT9	36
46418159	NOT9_FAR91868	NOT9	91
46418160	NOT9_FAR91868	NOT9	83
46418161	NOT9_FAR91868	NOT9	145
46418162	NOT9_FAR91868	NOT9	50
46418163	NOT9_FAR91868	NOT9	182
46418164	NOT9_FAR91868	NOT9	144
46418165	NOT9_FAR91868	NOT9	63
46418166	NOT9_FAR91868	NOT9	168
46418167	NOT9_FAR91868	NOT9	238
46418168	NOT9_FAR91868	NOT9	87
46418169	NOT9_FAR91868	NOT9	159
46418170	NOT9_FAR91868	NOT9	30
46418171	NOT9_FAR91868	NOT9	162
46418172	NOT9_FAR91868	NOT9	211
46418173	NOT9_FAR91868	NOT9	107
46418174	NOT9_FAR91868	NOT9	127
46418175	NOT9_FAR91868	NOT9	41
46418176	NOT9_FAR91868	NOT9	55
46418177	NOT9_FAR91868	NOT9	106
46418178	NOT9_FAR91868	NOT9	55
46418179	NOT9_FAR91868	NOT9	59
46418180	NOT9_FAR91868	NOT9	121
46418181	NOT9_FAR91868	NOT9	57
46418182	NOT9_FAR91868	NOT9	152
46418183	NOT9_FAR91868	NOT9	38
46418184	NOT9_FAR91868	NOT9	66
46418185	NOT9_FAR91868	NOT9	219
46418186	NOT9_FAR91868	NOT9	62
46418187	NOT9_FAR91868	NOT9	114
46418188	NOT9_FAR91868	NOT9	76
46418189	NOT9_FAR91868	NOT9	172
46418190	NOT9_FAR91868	NOT9	48
46418191	NOT9_FAR91868	NOT9	189
46418192	NOT9_FAR91868	NOT9	71
46418193	NOT9_FAR91868	NOT9	69
46418194	NOT9_FAR91868	NOT9	55
46418195	NOT9_FAR91868	NOT9	47
46418196	NOT9_FAR91868	NOT9	75
46418197	NOT9_FAR91868	NOT9	36
46418198	NOT9_FAR91868	NOT9	185
46418199	NOT9_FAR91868	NOT9	113
46418200	NOT9_FAR91868	NOT9	52
46418201	NOT9_FAR91868	NOT9	91
46418202	NOT9_FAR91868	NOT9	145
46418203	NOT9_FAR91868	NOT9	50
46418204	NOT9_FAR91868	NOT9	182
46418205	NOT9_FAR91868	NOT9	63
46418206	NOT9_FAR91868	NOT9	168
46418207	NOT9_FAR91868	NOT9	238
46418208	NOT9_FAR91868	NOT9	26
46418209	NOT9_FAR91868	NOT9	211
46418210	NOT9_FAR91868	NOT9	107
46418211	NOT9_FAR91868	NOT9	127
46418212	NOT9_FAR91868	NOT9	55
46418213	NOT9_FAR91868	NOT9	59
46418214	NOT9_FAR91868	NOT9	121
46418215	NOT9_FAR91868	NOT9	152
46418216	NOT9_FAR91868	NOT9	62
46418217	NOT9_FAR91868	NOT9	114
46418218	NOT9_FAR91868	NOT9	66
46418219	NOT9_FAR91868	NOT9	76
46418220	NOT9_FAR91868	NOT9	172
46418221	NOT9_FAR91868	NOT9	48
46418222	NOT9_FAR91868	NOT9	55
46418223	NOT9_FAR91868	NOT9	47
46418224	NOT9_FAR91868	NOT9	36
46418225	NOT9_FAR91868	NOT9	71
46418226	NOT9_FAR91868	NOT9	113
46418227	NOT9_FAR91868	NOT9	49
46418228	NOT9_FAR91868	NOT9	91
46418229	NOT9_FAR91868	NOT9	50
46418230	NOT9_FAR91868	NOT9	182
46418231	NOT9_FAR91868	NOT9	55
46418232	NOT9_FAR91868	NOT9	144
46418233	NOT9_FAR91868	NOT9	63
46418234	NOT9_FAR91868	NOT9	168
46418235	NOT9_FAR91868	NOT9	238
46418236	NOT9_FAR91868	NOT9	26
46418237	NOT9_FAR91868	NOT9	211
46418238	NOT9_FAR91868	NOT9	70
46418239	NOT9_FAR91868	NOT9	30
46418240	NOT9_FAR91868	NOT9	127
46418241	NOT9_FAR91868	NOT9	75
46418242	NOT9_FAR91868	NOT9	185
46418243	NOT9_FAR91868	NOT9	52
46418244	NOT9_FAR91868	NOT9	107
46418245	NOT9_FAR91868	NOT9	145
46418246	NOT9_FAR91868	NOT9	55
46418247	NOT9_FAR91868	NOT9	59
46418248	NOT9_FAR91868	NOT9	121
46418249	NOT9_FAR91868	NOT9	152
46418250	NOT9_FAR91868	NOT9	62
46418251	NOT9_FAR91868	NOT9	114
46418252	NOT9_FAR91868	NOT9	66
46418253	NOT9_FAR91868	NOT9	76
46418254	NOT9_FAR91868	NOT9	172
46418255	NOT9_FAR91868	NOT9	48
46418256	NOT9_FAR91868	NOT9	185
46418257	NOT9_FAR91868	NOT9	127
46418258	NOT9_FAR91868	NOT9	126
46418259	NOT9_FAR91868	NOT9	109
46418260	NOT9_FAR91868	NOT9	118
46418261	NOT9_FAR91868	NOT9	115
46418262	NOT9_FAR91868	NOT9	36
46418263	NOT9_FAR91868	NOT9	113
46418264	NOT9_FAR91868	NOT9	70
46418265	NOT9_FAR91868	NOT9	36
46418266	NOT9_FAR91868	NOT9	91
46418267	NOT9_FAR91868	NOT9	83
46418268	NOT9_FAR91868	NOT9	50
46418269	NOT9_FAR91868	NOT9	182
46418270	NOT9_FAR91868	NOT9	144
46418271	NOT9_FAR91868	NOT9	63
46418272	NOT9_FAR91868	NOT9	168
46418273	NOT9_FAR91868	NOT9	238
46418274	NOT9_FAR91868	NOT9	87
46418275	NOT9_FAR91868	NOT9	159
46418276	NOT9_FAR91868	NOT9	30
46418277	NOT9_FAR91868	NOT9	162
46418278	NOT9_FAR91868	NOT9	211
46418279	NOT9_FAR91868	NOT9	41
46418280	NOT9_FAR91868	NOT9	75
46418281	NOT9_FAR91868	NOT9	185
46418282	NOT9_FAR91868	NOT9	52
46418283	NOT9_FAR91868	NOT9	107
46418284	NOT9_FAR91868	NOT9	145
46418285	NOT9_FAR91868	NOT9	189
46418286	NOT9_FAR91868	NOT9	69
46418287	NOT9_FAR91868	NOT9	55
46418288	NOT9_FAR91868	NOT9	106
46418289	NOT9_FAR91868	NOT9	55
46418290	NOT9_FAR91868	NOT9	59
46418291	NOT9_FAR91868	NOT9	121
46418292	NOT9_FAR91868	NOT9	57
46418293	NOT9_FAR91868	NOT9	152
46418294	NOT9_FAR91868	NOT9	38
46418295	NOT9_FAR91868	NOT9	66
46418296	NOT9_FAR91868	NOT9	219
46418297	NOT9_FAR91868	NOT9	62
46418298	NOT9_FAR91868	NOT9	114
46418299	NOT9_FAR91868	NOT9	76
46418300	NOT9_FAR91868	NOT9	172
46418301	NOT9_FAR91868	NOT9	48
46418302	NOT9_FAR91868	NOT9	96
46418303	NOT9_FAR91868	NOT9	160
46418304	NOT9_FAR91868	NOT9	31
46418305	NOT9_FAR91868	NOT9	184
46418306	NOT9_FAR91868	NOT9	50
46418307	NOT9_FAR91868	NOT9	121
46418308	NOT9_FAR91868	NOT9	181
46418309	NOT9_FAR91868	NOT9	246
46418310	NOT9_FAR91868	NOT9	134
46418311	NOT9_FAR91868	NOT9	166
46418312	NOT9_FAR91868	NOT9	184
46418313	NOT9_FAR91868	NOT9	160
46418314	NOT9_FAR91868	NOT9	50
46418315	NOT9_FAR91868	NOT9	121
46418316	NOT9_FAR91868	NOT9	62
46418317	NOT9_FAR91868	NOT9	31
46418318	NOT9_FAR91868	NOT9	181
46418319	NOT9_FAR91868	NOT9	48
46418320	NOT9_FAR91868	NOT9	117
46418321	NOT9_FAR91868	NOT9	184
46418322	NOT9_FAR91868	NOT9	246
46418323	NOT9_FAR91868	NOT9	134
46418324	NOT9_FAR91868	NOT9	186
46418325	NOT9_FAR91868	NOT9	50
46418326	NOT9_FAR91868	NOT9	62
46418327	NOT9_FAR91868	NOT9	31
46418328	NOT9_FAR91868	NOT9	117
46418329	NOT9_FAR91868	NOT9	134
46418330	NOT9_FAR91868	NOT9	186
46418331	NOT9_FAR91868	NOT9	166
46418332	NOT9_FAR91868	NOT9	184
46418333	NOT9_FAR91868	NOT9	160
46418334	NOT9_FAR91868	NOT9	50
46418335	NOT9_FAR91868	NOT9	121
46418336	NOT9_FAR91868	NOT9	31
46418337	NOT9_FAR91868	NOT9	181
46418338	NOT9_FAR91868	NOT9	48
46418339	NOT9_FAR91868	NOT9	117
46418340	NOT9_FAR91868	NOT9	184
46418341	NOT9_FAR91868	NOT9	246
46418342	NOT9_FAR91868	NOT9	134
46418343	NOT9_FAR91868	NOT9	134
46418344	NOT9_FAR91868	NOT9	166
46418345	NOT9_FAR91868	NOT9	160
46418346	NOT9_FAR91868	NOT9	50
46418347	NOT9_FAR91868	NOT9	121
46418348	NOT9_FAR91868	NOT9	62
46418349	NOT9_FAR91868	NOT9	181
46418350	NOT9_FAR91868	NOT9	48
46418351	NOT9_FAR91868	NOT9	117
46418352	NOT9_FAR91868	NOT9	184
46418353	NOT9_FAR91868	NOT9	246
46418354	NOT9_FAR91868	NOT9	134
46418355	NOT9_FAR91868	NOT9	134
46418356	NOT9_FAR91868	NOT9	186
46418357	NOT9_FAR91868	NOT9	184
46418358	NOT9_FAR91868	NOT9	160
46418359	NOT9_FAR91868	NOT9	50
46418360	NOT9_FAR91868	NOT9	121
46418361	NOT9_FAR91868	NOT9	62
46418362	NOT9_FAR91868	NOT9	181
46418363	NOT9_FAR91868	NOT9	48
46418364	NOT9_FAR91868	NOT9	117
46418365	NOT9_FAR91868	NOT9	184
46418366	NOT9_FAR91868	NOT9	246
46418367	NOT9_FAR91868	NOT9	134
46418368	NOT9_FAR91868	NOT9	134
46418369	NOT9_FAR91868	NOT9	160
46418370	NOT9_FAR91868	NOT9	121
46418371	NOT9_FAR91868	NOT9	62
46418372	NOT9_FAR91868	NOT9	31
46418373	NOT9_FAR91868	NOT9	181
46418374	NOT9_FAR91868	NOT9	48
46418375	NOT9_FAR91868	NOT9	117
46418376	NOT9_FAR91868	NOT9	184
46418377	NOT9_FAR91868	NOT9	246
46418378	NOT9_FAR91868	NOT9	134
46418379	NOT9_FAR91868	NOT9	186
46418380	NOT9_FAR91868	NOT9	166
46418381	NOT9_FAR91868	NOT9	48
46418382	NOT9_FAR91868	NOT9	184
46418383	NOT9_FAR91868	NOT9	134
46418384	NOT9_FAR91868	NOT9	134
46418385	NOT9_FAR91868	NOT9	186
46418386	NOT9_FAR91868	NOT9	166
46418387	NOT9_FAR91868	NOT9	184
46418388	NOT9_FAR91868	NOT9	62
46418389	NOT9_FAR91868	NOT9	186
46418390	NOT9_FAR91868	NOT9	166
46418391	NOT9_FAR91868	NOT9	184
46418392	NOT9_FAR91868	NOT9	31
46418393	NOT9_FAR91868	NOT9	134
46418394	NOT9_FAR91868	NOT9	76
46418395	NOT9_FAR91868	NOT9	55
46418396	NOT9_FAR91868	NOT9	22
46418397	NOT9_FAR91868	NOT9	96
46418398	NOT9_FAR91868	NOT9	97
46418399	NOT9_FAR91868	NOT9	71
46418400	NOT9_FAR91868	NOT9	67
46418401	NOT9_FAR91868	NOT9	88
46418402	NOT9_FAR91868	NOT9	158
46418403	NOT9_FAR91868	NOT9	76
46418404	NOT9_FAR91868	NOT9	22
46418405	NOT9_FAR91868	NOT9	47
46418406	NOT9_FAR91868	NOT9	62
46418407	NOT9_FAR91868	NOT9	122
46418408	NOT9_FAR91868	NOT9	100
46418409	NOT9_FAR91868	NOT9	97
46418410	NOT9_FAR91868	NOT9	65
46418411	NOT9_FAR91868	NOT9	56
46418412	NOT9_FAR91868	NOT9	87
46418413	NOT9_FAR91868	NOT9	158
46418414	NOT9_FAR91868	NOT9	51
46418415	NOT9_FAR91868	NOT9	96
46418416	NOT9_FAR91868	NOT9	22
46418417	NOT9_FAR91868	NOT9	158
46418418	NOT9_FAR91868	NOT9	47
46418419	NOT9_FAR91868	NOT9	96
46418420	NOT9_FAR91868	NOT9	97
46418421	NOT9_FAR91868	NOT9	67
46418422	NOT9_FAR91868	NOT9	76
46418423	NOT9_FAR91868	NOT9	170
46418424	NOT9_FAR91868	NOT9	65
46418425	NOT9_FAR91868	NOT9	100
46418426	NOT9_FAR91868	NOT9	87
46418427	NOT9_FAR91868	NOT9	22
46418428	NOT9_FAR91868	NOT9	139
46418429	NOT9_FAR91868	NOT9	122
46418430	NOT9_FAR91868	NOT9	51
46418431	NOT9_FAR91868	NOT9	71
46418432	NOT9_FAR91868	NOT9	88
46418433	NOT9_FAR91868	NOT9	62
46418434	NOT9_FAR91868	NOT9	56
46418435	NOT9_FAR91868	NOT9	87
46418436	NOT9_FAR91868	NOT9	68
46418437	NOT9_FAR91868	NOT9	158
46418438	NOT9_FAR91868	NOT9	150
46418439	NOT9_FAR91868	NOT9	51
46418440	NOT9_FAR91868	NOT9	107
46418441	NOT9_FAR91868	NOT9	66
46418442	NOT9_FAR91868	NOT9	69
46418443	NOT9_FAR91868	NOT9	53
46418444	NOT9_FAR91868	NOT9	100
46418445	NOT9_FAR91868	NOT9	254
46418446	NOT9_FAR91868	NOT9	87
46418447	NOT9_FAR91868	NOT9	158
46418448	NOT9_FAR91868	NOT9	51
46418449	NOT9_FAR91868	NOT9	22
46418450	NOT9_FAR91868	NOT9	96
46418451	NOT9_FAR91868	NOT9	97
46418452	NOT9_FAR91868	NOT9	158
46418453	NOT9_FAR91868	NOT9	51
46418454	NOT9_FAR91868	NOT9	87
46418455	NOT9_FAR91868	NOT9	158
46418456	NOT9_FAR91868	NOT9	51
46418457	NOT9_FAR91868	NOT9	51
46418458	NOT9_FAR91868	NOT9	87
46418459	NOT9_FAR91868	NOT9	158
46418460	NOT9_FAR91868	NOT9	155
46418461	NOT9_FAR91868	NOT9	48
46418462	NOT9_FAR91868	NOT9	35
46418463	NOT9_FAR91868	NOT9	44
46418464	NOT9_FAR91868	NOT9	112
46418465	NOT9_FAR91868	NOT9	107
46418466	NOT9_FAR91868	NOT9	118
46418467	NOT9_FAR91868	NOT9	59
46418468	NOT9_FAR91868	NOT9	83
46418469	NOT9_FAR91868	NOT9	121
46418470	NOT9_FAR91868	NOT9	109
46418471	NOT9_FAR91868	NOT9	131
46418472	NOT9_FAR91868	NOT9	125
46418473	NOT9_FAR91868	NOT9	100
46418474	NOT9_FAR91868	NOT9	72
46418475	NOT9_FAR91868	NOT9	160
46418476	NOT9_FAR91868	NOT9	49
46418477	NOT9_FAR91868	NOT9	76
46418478	NOT9_FAR91868	NOT9	170
46418479	NOT9_FAR91868	NOT9	20
46418480	NOT9_FAR91868	NOT9	50
46418481	NOT9_FAR91868	NOT9	100
46418482	NOT9_FAR91868	NOT9	86
46418483	NOT9_FAR91868	NOT9	96
46418484	NOT9_FAR91868	NOT9	120
46418485	NOT9_FAR91868	NOT9	72
46418486	NOT9_FAR91868	NOT9	89
46418487	NOT9_FAR91868	NOT9	73
46418488	NOT9_FAR91868	NOT9	11
46418489	NOT9_FAR91868	NOT9	54
46418490	NOT9_FAR91868	NOT9	96
46418491	NOT9_FAR91868	NOT9	135
46418492	NOT9_FAR91868	NOT9	92
46418493	NOT9_FAR91868	NOT9	26
46418494	NOT9_FAR91868	NOT9	35
46418495	NOT9_FAR91868	NOT9	109
46418496	NOT9_FAR91868	NOT9	44
46418497	NOT9_FAR91868	NOT9	121
46418498	NOT9_FAR91868	NOT9	72
46418499	NOT9_FAR91868	NOT9	112
46418500	NOT9_FAR91868	NOT9	118
46418501	NOT9_FAR91868	NOT9	66
46418502	NOT9_FAR91868	NOT9	155
46418503	NOT9_FAR91868	NOT9	48
46418504	NOT9_FAR91868	NOT9	35
46418505	NOT9_FAR91868	NOT9	107
46418506	NOT9_FAR91868	NOT9	59
46418507	NOT9_FAR91868	NOT9	83
46418508	NOT9_FAR91868	NOT9	125
46418509	NOT9_FAR91868	NOT9	100
46418510	NOT9_FAR91868	NOT9	160
46418511	NOT9_FAR91868	NOT9	131
46418512	NOT9_FAR91868	NOT9	49
46418513	NOT9_FAR91868	NOT9	76
46418514	NOT9_FAR91868	NOT9	170
46418515	NOT9_FAR91868	NOT9	20
46418516	NOT9_FAR91868	NOT9	50
46418517	NOT9_FAR91868	NOT9	100
46418518	NOT9_FAR91868	NOT9	86
46418519	NOT9_FAR91868	NOT9	96
46418520	NOT9_FAR91868	NOT9	120
46418521	NOT9_FAR91868	NOT9	72
46418522	NOT9_FAR91868	NOT9	89
46418523	NOT9_FAR91868	NOT9	73
46418524	NOT9_FAR91868	NOT9	11
46418525	NOT9_FAR91868	NOT9	54
46418526	NOT9_FAR91868	NOT9	96
46418527	NOT9_FAR91868	NOT9	135
46418528	NOT9_FAR91868	NOT9	92
46418529	NOT9_FAR91868	NOT9	26
46418530	NOT9_FAR91868	NOT9	35
46418531	NOT9_FAR91868	NOT9	109
46418532	NOT9_FAR91868	NOT9	160
46418533	NOT9_FAR91868	NOT9	35
46418534	NOT9_FAR91868	NOT9	107
46418535	NOT9_FAR91868	NOT9	59
46418536	NOT9_FAR91868	NOT9	121
46418537	NOT9_FAR91868	NOT9	100
46418538	NOT9_FAR91868	NOT9	72
46418539	NOT9_FAR91868	NOT9	44
46418540	NOT9_FAR91868	NOT9	48
46418541	NOT9_FAR91868	NOT9	118
46418542	NOT9_FAR91868	NOT9	131
46418543	NOT9_FAR91868	NOT9	125
46418544	NOT9_FAR91868	NOT9	83
46418545	NOT9_FAR91868	NOT9	155
46418546	NOT9_FAR91868	NOT9	112
46418547	NOT9_FAR91868	NOT9	49
46418548	NOT9_FAR91868	NOT9	76
46418549	NOT9_FAR91868	NOT9	170
46418550	NOT9_FAR91868	NOT9	20
46418551	NOT9_FAR91868	NOT9	50
46418552	NOT9_FAR91868	NOT9	100
46418553	NOT9_FAR91868	NOT9	86
46418554	NOT9_FAR91868	NOT9	96
46418555	NOT9_FAR91868	NOT9	120
46418556	NOT9_FAR91868	NOT9	72
46418557	NOT9_FAR91868	NOT9	89
46418558	NOT9_FAR91868	NOT9	73
46418559	NOT9_FAR91868	NOT9	11
46418560	NOT9_FAR91868	NOT9	54
46418561	NOT9_FAR91868	NOT9	96
46418562	NOT9_FAR91868	NOT9	135
46418563	NOT9_FAR91868	NOT9	92
46418564	NOT9_FAR91868	NOT9	26
46418565	NOT9_FAR91868	NOT9	35
46418566	NOT9_FAR91868	NOT9	66
46418567	NOT9_FAR91868	NOT9	229
46418568	NOT9_FAR91868	NOT9	145
46418569	NOT9_FAR91868	NOT9	170
46418570	NOT9_FAR91868	NOT9	160
46418571	NOT9_FAR91868	NOT9	155
46418572	NOT9_FAR91868	NOT9	48
46418573	NOT9_FAR91868	NOT9	35
46418574	NOT9_FAR91868	NOT9	44
46418575	NOT9_FAR91868	NOT9	112
46418576	NOT9_FAR91868	NOT9	107
46418577	NOT9_FAR91868	NOT9	118
46418578	NOT9_FAR91868	NOT9	59
46418579	NOT9_FAR91868	NOT9	83
46418580	NOT9_FAR91868	NOT9	121
46418581	NOT9_FAR91868	NOT9	76
46418582	NOT9_FAR91868	NOT9	131
46418583	NOT9_FAR91868	NOT9	125
46418584	NOT9_FAR91868	NOT9	100
46418585	NOT9_FAR91868	NOT9	72
46418586	NOT9_FAR91868	NOT9	49
46418587	NOT9_FAR91868	NOT9	109
46418588	NOT9_FAR91868	NOT9	20
46418589	NOT9_FAR91868	NOT9	50
46418590	NOT9_FAR91868	NOT9	100
46418591	NOT9_FAR91868	NOT9	86
46418592	NOT9_FAR91868	NOT9	96
46418593	NOT9_FAR91868	NOT9	120
46418594	NOT9_FAR91868	NOT9	72
46418595	NOT9_FAR91868	NOT9	89
46418596	NOT9_FAR91868	NOT9	73
46418597	NOT9_FAR91868	NOT9	11
46418598	NOT9_FAR91868	NOT9	54
46418599	NOT9_FAR91868	NOT9	96
46418600	NOT9_FAR91868	NOT9	135
46418601	NOT9_FAR91868	NOT9	92
46418602	NOT9_FAR91868	NOT9	26
46418603	NOT9_FAR91868	NOT9	35
46418604	NOT9_FAR91868	NOT9	229
46418605	NOT9_FAR91868	NOT9	145
46418606	NOT9_FAR91868	NOT9	170
46418607	NOT9_FAR91868	NOT9	35
46418608	NOT9_FAR91868	NOT9	44
46418609	NOT9_FAR91868	NOT9	112
46418610	NOT9_FAR91868	NOT9	107
46418611	NOT9_FAR91868	NOT9	83
46418612	NOT9_FAR91868	NOT9	76
46418613	NOT9_FAR91868	NOT9	131
46418614	NOT9_FAR91868	NOT9	125
46418615	NOT9_FAR91868	NOT9	100
46418616	NOT9_FAR91868	NOT9	49
46418617	NOT9_FAR91868	NOT9	20
46418618	NOT9_FAR91868	NOT9	50
46418619	NOT9_FAR91868	NOT9	100
46418620	NOT9_FAR91868	NOT9	86
46418621	NOT9_FAR91868	NOT9	96
46418622	NOT9_FAR91868	NOT9	120
46418623	NOT9_FAR91868	NOT9	72
46418624	NOT9_FAR91868	NOT9	89
46418625	NOT9_FAR91868	NOT9	73
46418626	NOT9_FAR91868	NOT9	11
46418627	NOT9_FAR91868	NOT9	54
46418628	NOT9_FAR91868	NOT9	96
46418629	NOT9_FAR91868	NOT9	135
46418630	NOT9_FAR91868	NOT9	92
46418631	NOT9_FAR91868	NOT9	26
46418632	NOT9_FAR91868	NOT9	35
46418633	NOT9_FAR91868	NOT9	66
46418634	NOT9_FAR91868	NOT9	28
46418635	NOT9_FAR91868	NOT9	28
46418636	NOT9_FAR91868	NOT9	28
46418637	NOT9_FAR91868	NOT9	76
46418638	NOT9_FAR91868	NOT9	20
46418639	NOT9_FAR91868	NOT9	120
46418640	NOT9_FAR91868	NOT9	86
46418641	NOT9_FAR91868	NOT9	206
46418642	NOT9_FAR91868	NOT9	76
46418643	NOT9_FAR91868	NOT9	136
46418644	NOT9_FAR91868	NOT9	126
46418645	NOT9_FAR91868	NOT9	122
46418646	NOT9_FAR91868	NOT9	120
46418647	NOT9_FAR91868	NOT9	79
46418648	NOT9_FAR91868	NOT9	34
46418649	NOT9_FAR91868	NOT9	91
46418650	NOT9_FAR91868	NOT9	162
46418651	NOT9_FAR91868	NOT9	142
46418652	NOT9_FAR91868	NOT9	136
46418653	NOT9_FAR91868	NOT9	126
46418654	NOT9_FAR91868	NOT9	28
46418655	NOT9_FAR91868	NOT9	137
46418656	NOT9_FAR91868	NOT9	122
46418657	NOT9_FAR91868	NOT9	88
46418658	NOT9_FAR91868	NOT9	197
46418659	NOT9_FAR91868	NOT9	120
46418660	NOT9_FAR91868	NOT9	79
46418661	NOT9_FAR91868	NOT9	93
46418662	NOT9_FAR91868	NOT9	34
46418663	NOT9_FAR91868	NOT9	91
46418664	NOT9_FAR91868	NOT9	162
46418665	NOT9_FAR91868	NOT9	104
46418666	NOT9_FAR91868	NOT9	110
46418667	NOT9_FAR91868	NOT9	142
46418668	NOT9_FAR91868	NOT9	64
46418669	NOT9_FAR91868	NOT9	136
46418670	NOT9_FAR91868	NOT9	93
46418671	NOT9_FAR91868	NOT9	171
46418672	NOT9_FAR91868	NOT9	210
46418673	NOT9_FAR91868	NOT9	216
46418674	NOT9_FAR91868	NOT9	93
46418675	NOT9_FAR91868	NOT9	100
46418676	NOT9_FAR91868	NOT9	126
46418677	NOT9_FAR91868	NOT9	27
46418678	NOT9_FAR91868	NOT9	127
46418679	NOT9_FAR91868	NOT9	92
46418680	NOT9_FAR91868	NOT9	137
46418681	NOT9_FAR91868	NOT9	88
46418682	NOT9_FAR91868	NOT9	122
46418683	NOT9_FAR91868	NOT9	120
46418684	NOT9_FAR91868	NOT9	79
46418685	NOT9_FAR91868	NOT9	34
46418686	NOT9_FAR91868	NOT9	91
46418687	NOT9_FAR91868	NOT9	162
46418688	NOT9_FAR91868	NOT9	104
46418689	NOT9_FAR91868	NOT9	110
46418690	NOT9_FAR91868	NOT9	142
46418691	NOT9_FAR91868	NOT9	64
46418692	NOT9_FAR91868	NOT9	136
46418693	NOT9_FAR91868	NOT9	93
46418694	NOT9_FAR91868	NOT9	171
46418695	NOT9_FAR91868	NOT9	210
46418696	NOT9_FAR91868	NOT9	216
46418697	NOT9_FAR91868	NOT9	93
46418698	NOT9_FAR91868	NOT9	126
46418699	NOT9_FAR91868	NOT9	27
46418700	NOT9_FAR91868	NOT9	187
46418701	NOT9_FAR91868	NOT9	109
46418702	NOT9_FAR91868	NOT9	126
46418703	NOT9_FAR91868	NOT9	136
46418704	NOT9_FAR91868	NOT9	127
46418705	NOT9_FAR91868	NOT9	92
46418706	NOT9_FAR91868	NOT9	91
46418707	NOT9_FAR91868	NOT9	162
46418708	NOT9_FAR91868	NOT9	104
46418709	NOT9_FAR91868	NOT9	64
46418710	NOT9_FAR91868	NOT9	137
46418711	NOT9_FAR91868	NOT9	122
46418712	NOT9_FAR91868	NOT9	142
46418713	NOT9_FAR91868	NOT9	34
46418714	NOT9_FAR91868	NOT9	110
46418715	NOT9_FAR91868	NOT9	120
46418716	NOT9_FAR91868	NOT9	79
46418717	NOT9_FAR91868	NOT9	88
46418718	NOT9_FAR91868	NOT9	136
46418719	NOT9_FAR91868	NOT9	171
46418720	NOT9_FAR91868	NOT9	210
46418721	NOT9_FAR91868	NOT9	216
46418722	NOT9_FAR91868	NOT9	93
46418723	NOT9_FAR91868	NOT9	126
46418724	NOT9_FAR91868	NOT9	27
46418725	NOT9_FAR91868	NOT9	186
46418726	NOT9_FAR91868	NOT9	208
46418727	NOT9_FAR91868	NOT9	76
46418728	NOT9_FAR91868	NOT9	206
46418729	NOT9_FAR91868	NOT9	38
46418730	NOT9_FAR91868	NOT9	186
46418731	NOT9_FAR91868	NOT9	208
46418732	NOT9_FAR91868	NOT9	76
46418733	NOT9_FAR91868	NOT9	206
46418734	NOT9_FAR91868	NOT9	38
46418735	NOT9_FAR91868	NOT9	186
46418736	NOT9_FAR91868	NOT9	186
46418737	NOT9_FAR91868	NOT9	186
46418738	NOT9_FAR91868	NOT9	126
46418739	NOT9_FAR91868	NOT9	114
46418740	NOT9_FAR91868	NOT9	123
46418741	NOT9_FAR91868	NOT9	150
46418742	NOT9_FAR91868	NOT9	96
46418743	NOT9_FAR91868	NOT9	43
46418744	NOT9_FAR91868	NOT9	87
46418745	NOT9_FAR91868	NOT9	126
46418746	NOT9_FAR91868	NOT9	114
46418747	NOT9_FAR91868	NOT9	123
46418748	NOT9_FAR91868	NOT9	150
46418749	NOT9_FAR91868	NOT9	96
46418750	NOT9_FAR91868	NOT9	43
46418751	NOT9_FAR91868	NOT9	87
46418752	NOT9_FAR91868	NOT9	114
46418753	NOT9_FAR91868	NOT9	123
46418754	NOT9_FAR91868	NOT9	150
46418755	NOT9_FAR91868	NOT9	96
46418756	NOT9_FAR91868	NOT9	43
46418757	NOT9_FAR91868	NOT9	87
46418758	NOT9_FAR91868	NOT9	131
46418759	NOT9_FAR91868	NOT9	126
46418760	NOT9_FAR91868	NOT9	248
46418761	NOT9_FAR91868	NOT9	59
46418762	NOT9_FAR91868	NOT9	64
46418763	NOT9_FAR91868	NOT9	213
46418764	NOT9_FAR91868	NOT9	62
46418765	NOT9_FAR91868	NOT9	64
46418766	NOT9_FAR91868	NOT9	213
46418767	NOT9_FAR91868	NOT9	62
46418768	NOT9_FAR91868	NOT9	126
46418769	NOT9_FAR91868	NOT9	44
46418770	NOT9_FAR91868	NOT9	20
46418771	NOT9_FAR91868	NOT9	50
46418772	NOT9_FAR91868	NOT9	44
46418773	NOT9_FAR91868	NOT9	163
46418774	NOT9_FAR91868	NOT9	250
46418775	NOT9_FAR91868	NOT9	102
46418776	NOT9_FAR91868	NOT9	132
46418777	NOT9_FAR91868	NOT9	153
46418778	NOT9_FAR91868	NOT9	162
46418779	NOT9_FAR91868	NOT9	138
46418780	NOT9_FAR91868	NOT9	152
46418781	NOT9_FAR91868	NOT9	174
46418782	NOT9_FAR91868	NOT9	72
46418783	NOT9_FAR91868	NOT9	154
46418784	NOT9_FAR91868	NOT9	150
46418785	NOT9_FAR91868	NOT9	117
46418786	NOT9_FAR91868	NOT9	143
46418787	NOT9_FAR91868	NOT9	239
46418788	NOT9_FAR91868	NOT9	114
46418789	NOT9_FAR91868	NOT9	28
46418790	NOT9_FAR91868	NOT9	154
46418791	NOT9_FAR91868	NOT9	167
46418792	NOT9_FAR91868	NOT9	189
46418793	NOT9_FAR91868	NOT9	132
46418794	NOT9_FAR91868	NOT9	45
46418795	NOT9_FAR91868	NOT9	159
46418796	NOT9_FAR91868	NOT9	134
46418797	NOT9_FAR91868	NOT9	48
46418798	NOT9_FAR91868	NOT9	157
46418799	NOT9_FAR91868	NOT9	160
46418800	NOT9_FAR91868	NOT9	258
46418801	NOT9_FAR91868	NOT9	233
46418802	NOT9_FAR91868	NOT9	149
46418803	NOT9_FAR91868	NOT9	210
46418804	NOT9_FAR91868	NOT9	106
46418805	NOT9_FAR91868	NOT9	197
46418806	NOT9_FAR91868	NOT9	67
46418807	NOT9_FAR91868	NOT9	26
46418808	NOT9_FAR91868	NOT9	50
46418809	NOT9_FAR91868	NOT9	314
46418810	NOT9_FAR91868	NOT9	219
46418811	NOT9_FAR91868	NOT9	81
46418812	NOT9_FAR91868	NOT9	297
46418813	NOT9_FAR91868	NOT9	314
46418814	NOT9_FAR91868	NOT9	250
46418815	NOT9_FAR91868	NOT9	320
46418816	NOT9_FAR91868	NOT9	162
46418817	NOT9_FAR91868	NOT9	259
46418818	NOT9_FAR91868	NOT9	166
46418819	NOT9_FAR91868	NOT9	163
46418820	NOT9_FAR91868	NOT9	250
46418821	NOT9_FAR91868	NOT9	102
46418822	NOT9_FAR91868	NOT9	132
46418823	NOT9_FAR91868	NOT9	153
46418824	NOT9_FAR91868	NOT9	162
46418825	NOT9_FAR91868	NOT9	138
46418826	NOT9_FAR91868	NOT9	152
46418827	NOT9_FAR91868	NOT9	174
46418828	NOT9_FAR91868	NOT9	72
46418829	NOT9_FAR91868	NOT9	154
46418830	NOT9_FAR91868	NOT9	150
46418831	NOT9_FAR91868	NOT9	299
46418832	NOT9_FAR91868	NOT9	117
46418833	NOT9_FAR91868	NOT9	143
46418834	NOT9_FAR91868	NOT9	239
46418835	NOT9_FAR91868	NOT9	114
46418836	NOT9_FAR91868	NOT9	28
46418837	NOT9_FAR91868	NOT9	154
46418838	NOT9_FAR91868	NOT9	167
46418839	NOT9_FAR91868	NOT9	189
46418840	NOT9_FAR91868	NOT9	132
46418841	NOT9_FAR91868	NOT9	45
46418842	NOT9_FAR91868	NOT9	159
46418843	NOT9_FAR91868	NOT9	134
46418844	NOT9_FAR91868	NOT9	48
46418845	NOT9_FAR91868	NOT9	157
46418846	NOT9_FAR91868	NOT9	160
46418847	NOT9_FAR91868	NOT9	258
46418848	NOT9_FAR91868	NOT9	233
46418849	NOT9_FAR91868	NOT9	149
46418850	NOT9_FAR91868	NOT9	210
46418851	NOT9_FAR91868	NOT9	106
46418852	NOT9_FAR91868	NOT9	197
46418853	NOT9_FAR91868	NOT9	67
46418854	NOT9_FAR91868	NOT9	26
46418855	NOT9_FAR91868	NOT9	50
46418856	NOT9_FAR91868	NOT9	314
46418857	NOT9_FAR91868	NOT9	314
46418858	NOT9_FAR91868	NOT9	219
46418859	NOT9_FAR91868	NOT9	81
46418860	NOT9_FAR91868	NOT9	297
46418861	NOT9_FAR91868	NOT9	314
46418862	NOT9_FAR91868	NOT9	250
46418863	NOT9_FAR91868	NOT9	320
46418864	NOT9_FAR91868	NOT9	162
46418865	NOT9_FAR91868	NOT9	259
46418866	NOT9_FAR91868	NOT9	166
46418867	NOT9_FAR91868	NOT9	132
46418868	NOT9_FAR91868	NOT9	162
46418869	NOT9_FAR91868	NOT9	174
46418870	NOT9_FAR91868	NOT9	162
46418871	NOT9_FAR91868	NOT9	132
46418872	NOT9_FAR91868	NOT9	174
46418873	NOT9_FAR91868	NOT9	174
46418874	NOT9_FAR91868	NOT9	67
46418875	NOT9_FAR91868	NOT9	26
46418876	NOT9_FAR91868	NOT9	50
46418877	NOT9_FAR91868	NOT9	67
46418878	NOT9_FAR91868	NOT9	26
46418879	NOT9_FAR91868	NOT9	50
46418880	NOT9_FAR91868	NOT9	18
46418881	NOT9_FAR91868	NOT9	23
46418882	NOT9_FAR91868	NOT9	191
46418883	NOT9_FAR91868	NOT9	73
46418884	NOT9_FAR91868	NOT9	44
46418885	NOT9_FAR91868	NOT9	49
46418886	NOT9_FAR91868	NOT9	27
46418887	NOT9_FAR91868	NOT9	21
46418888	NOT9_FAR91868	NOT9	133
46418889	NOT9_FAR91868	NOT9	12
46418890	NOT9_FAR91868	NOT9	83
46418891	NOT9_FAR91868	NOT9	54
46418892	NOT9_FAR91868	NOT9	87
46418893	NOT9_FAR91868	NOT9	40
46418894	NOT9_FAR91868	NOT9	41
46418895	NOT9_FAR91868	NOT9	165
46418896	NOT9_FAR91868	NOT9	117
46418897	NOT9_FAR91868	NOT9	43
46418898	NOT9_FAR91868	NOT9	51
46418899	NOT9_FAR91868	NOT9	57
46418900	NOT9_FAR91868	NOT9	52
46418901	NOT9_FAR91868	NOT9	121
46418902	NOT9_FAR91868	NOT9	155
46418903	NOT9_FAR91868	NOT9	89
46418904	NOT9_FAR91868	NOT9	207
46418905	NOT9_FAR91868	NOT9	30
46418906	NOT9_FAR91868	NOT9	121
46418907	NOT9_FAR91868	NOT9	29
46418908	NOT9_FAR91868	NOT9	150
46418909	NOT9_FAR91868	NOT9	218
46418910	NOT9_FAR91868	NOT9	98
46418911	NOT9_FAR91868	NOT9	61
46418912	NOT9_FAR91868	NOT9	269
46418913	NOT9_FAR91868	NOT9	41
46418914	NOT9_FAR91868	NOT9	158
46418915	NOT9_FAR91868	NOT9	23
46418916	NOT9_FAR91868	NOT9	58
46418917	NOT9_FAR91868	NOT9	45
46418918	NOT9_FAR91868	NOT9	71
46418919	NOT9_FAR91868	NOT9	101
46418920	NOT9_FAR91868	NOT9	18
46418921	NOT9_FAR91868	NOT9	155
46418922	NOT9_FAR91868	NOT9	62
46418923	NOT9_FAR91868	NOT9	88
46418924	NOT9_FAR91868	NOT9	61
46418925	NOT9_FAR91868	NOT9	369
46418926	NOT9_FAR91868	NOT9	50
46418927	NOT9_FAR91868	NOT9	147
46418928	NOT9_FAR91868	NOT9	71
46418929	NOT9_FAR91868	NOT9	35
46418930	NOT9_FAR91868	NOT9	21
46418931	NOT9_FAR91868	NOT9	37
46418932	NOT9_FAR91868	NOT9	114
46418933	NOT9_FAR91868	NOT9	70
46418934	NOT9_FAR91868	NOT9	62
46418935	NOT9_FAR91868	NOT9	154
46418936	NOT9_FAR91868	NOT9	46
46418937	NOT9_FAR91868	NOT9	141
46418938	NOT9_FAR91868	NOT9	49
46418939	NOT9_FAR91868	NOT9	62
46418940	NOT9_FAR91868	NOT9	120
46418941	NOT9_FAR91868	NOT9	54
46418942	NOT9_FAR91868	NOT9	57
46418943	NOT9_FAR91868	NOT9	54
46418944	NOT9_FAR91868	NOT9	89
46418945	NOT9_FAR91868	NOT9	70
46418946	NOT9_FAR91868	NOT9	98
46418947	NOT9_FAR91868	NOT9	92
46418948	NOT9_FAR91868	NOT9	102
46418949	NOT9_FAR91868	NOT9	117
46418950	NOT9_FAR91868	NOT9	88
46418951	NOT9_FAR91868	NOT9	129
46418952	NOT9_FAR91868	NOT9	235
46418953	NOT9_FAR91868	NOT9	148
46418954	NOT9_FAR91868	NOT9	134
46418955	NOT9_FAR91868	NOT9	134
46418956	NOT9_FAR91868	NOT9	116
46418957	NOT9_FAR91868	NOT9	44
46418958	NOT9_FAR91868	NOT9	184
46418959	NOT9_FAR91868	NOT9	47
46418960	NOT9_FAR91868	NOT9	55
46418961	NOT9_FAR91868	NOT9	92
46418962	NOT9_FAR91868	NOT9	44
46418963	NOT9_FAR91868	NOT9	117
46418964	NOT9_FAR91868	NOT9	57
46418965	NOT9_FAR91868	NOT9	23
46418966	NOT9_FAR91868	NOT9	150
46418967	NOT9_FAR91868	NOT9	121
46418968	NOT9_FAR91868	NOT9	218
46418969	NOT9_FAR91868	NOT9	21
46418970	NOT9_FAR91868	NOT9	133
46418971	NOT9_FAR91868	NOT9	45
46418972	NOT9_FAR91868	NOT9	87
46418973	NOT9_FAR91868	NOT9	18
46418974	NOT9_FAR91868	NOT9	155
46418975	NOT9_FAR91868	NOT9	12
46418976	NOT9_FAR91868	NOT9	101
46418977	NOT9_FAR91868	NOT9	29
46418978	NOT9_FAR91868	NOT9	49
46418979	NOT9_FAR91868	NOT9	27
46418980	NOT9_FAR91868	NOT9	71
46418981	NOT9_FAR91868	NOT9	98
46418982	NOT9_FAR91868	NOT9	61
46418983	NOT9_FAR91868	NOT9	269
46418984	NOT9_FAR91868	NOT9	41
46418985	NOT9_FAR91868	NOT9	51
46418986	NOT9_FAR91868	NOT9	41
46418987	NOT9_FAR91868	NOT9	158
46418988	NOT9_FAR91868	NOT9	155
46418989	NOT9_FAR91868	NOT9	89
46418990	NOT9_FAR91868	NOT9	23
46418991	NOT9_FAR91868	NOT9	18
46418992	NOT9_FAR91868	NOT9	52
46418993	NOT9_FAR91868	NOT9	191
46418994	NOT9_FAR91868	NOT9	83
46418995	NOT9_FAR91868	NOT9	54
46418996	NOT9_FAR91868	NOT9	58
46418997	NOT9_FAR91868	NOT9	73
46418998	NOT9_FAR91868	NOT9	30
46418999	NOT9_FAR91868	NOT9	121
46419000	NOT9_FAR91868	NOT9	62
46419001	NOT9_FAR91868	NOT9	40
46419002	NOT9_FAR91868	NOT9	43
46419003	NOT9_FAR91868	NOT9	165
46419004	NOT9_FAR91868	NOT9	207
46419005	NOT9_FAR91868	NOT9	88
46419006	NOT9_FAR91868	NOT9	61
46419007	NOT9_FAR91868	NOT9	369
46419008	NOT9_FAR91868	NOT9	50
46419009	NOT9_FAR91868	NOT9	147
46419010	NOT9_FAR91868	NOT9	71
46419011	NOT9_FAR91868	NOT9	35
46419012	NOT9_FAR91868	NOT9	21
46419013	NOT9_FAR91868	NOT9	37
46419014	NOT9_FAR91868	NOT9	114
46419015	NOT9_FAR91868	NOT9	70
46419016	NOT9_FAR91868	NOT9	62
46419017	NOT9_FAR91868	NOT9	154
46419018	NOT9_FAR91868	NOT9	46
46419019	NOT9_FAR91868	NOT9	141
46419020	NOT9_FAR91868	NOT9	49
46419021	NOT9_FAR91868	NOT9	62
46419022	NOT9_FAR91868	NOT9	120
46419023	NOT9_FAR91868	NOT9	54
46419024	NOT9_FAR91868	NOT9	57
46419025	NOT9_FAR91868	NOT9	54
46419026	NOT9_FAR91868	NOT9	89
46419027	NOT9_FAR91868	NOT9	70
46419028	NOT9_FAR91868	NOT9	102
46419029	NOT9_FAR91868	NOT9	88
46419030	NOT9_FAR91868	NOT9	92
46419031	NOT9_FAR91868	NOT9	235
46419032	NOT9_FAR91868	NOT9	148
46419033	NOT9_FAR91868	NOT9	134
46419034	NOT9_FAR91868	NOT9	134
46419035	NOT9_FAR91868	NOT9	136
46419036	NOT9_FAR91868	NOT9	116
46419037	NOT9_FAR91868	NOT9	184
46419038	NOT9_FAR91868	NOT9	47
46419039	NOT9_FAR91868	NOT9	68
46419040	NOT9_FAR91868	NOT9	55
46419041	NOT9_FAR91868	NOT9	92
46419042	NOT9_FAR91868	NOT9	44
46419043	NOT9_FAR91868	NOT9	117
46419044	NOT9_FAR91868	NOT9	57
46419045	NOT9_FAR91868	NOT9	23
46419046	NOT9_FAR91868	NOT9	150
46419047	NOT9_FAR91868	NOT9	121
46419048	NOT9_FAR91868	NOT9	218
46419049	NOT9_FAR91868	NOT9	21
46419050	NOT9_FAR91868	NOT9	133
46419051	NOT9_FAR91868	NOT9	45
46419052	NOT9_FAR91868	NOT9	87
46419053	NOT9_FAR91868	NOT9	18
46419054	NOT9_FAR91868	NOT9	155
46419055	NOT9_FAR91868	NOT9	12
46419056	NOT9_FAR91868	NOT9	101
46419057	NOT9_FAR91868	NOT9	29
46419058	NOT9_FAR91868	NOT9	49
46419059	NOT9_FAR91868	NOT9	27
46419060	NOT9_FAR91868	NOT9	71
46419061	NOT9_FAR91868	NOT9	98
46419062	NOT9_FAR91868	NOT9	61
46419063	NOT9_FAR91868	NOT9	269
46419064	NOT9_FAR91868	NOT9	41
46419065	NOT9_FAR91868	NOT9	51
46419066	NOT9_FAR91868	NOT9	41
46419067	NOT9_FAR91868	NOT9	158
46419068	NOT9_FAR91868	NOT9	155
46419069	NOT9_FAR91868	NOT9	89
46419070	NOT9_FAR91868	NOT9	23
46419071	NOT9_FAR91868	NOT9	18
46419072	NOT9_FAR91868	NOT9	52
46419073	NOT9_FAR91868	NOT9	191
46419074	NOT9_FAR91868	NOT9	83
46419075	NOT9_FAR91868	NOT9	54
46419076	NOT9_FAR91868	NOT9	58
46419077	NOT9_FAR91868	NOT9	73
46419078	NOT9_FAR91868	NOT9	30
46419079	NOT9_FAR91868	NOT9	121
46419080	NOT9_FAR91868	NOT9	62
46419081	NOT9_FAR91868	NOT9	40
46419082	NOT9_FAR91868	NOT9	43
46419083	NOT9_FAR91868	NOT9	165
46419084	NOT9_FAR91868	NOT9	207
46419085	NOT9_FAR91868	NOT9	88
46419086	NOT9_FAR91868	NOT9	61
46419087	NOT9_FAR91868	NOT9	369
46419088	NOT9_FAR91868	NOT9	50
46419089	NOT9_FAR91868	NOT9	147
46419090	NOT9_FAR91868	NOT9	71
46419091	NOT9_FAR91868	NOT9	35
46419092	NOT9_FAR91868	NOT9	21
46419093	NOT9_FAR91868	NOT9	37
46419094	NOT9_FAR91868	NOT9	114
46419095	NOT9_FAR91868	NOT9	70
46419096	NOT9_FAR91868	NOT9	62
46419097	NOT9_FAR91868	NOT9	154
46419098	NOT9_FAR91868	NOT9	46
46419099	NOT9_FAR91868	NOT9	141
46419100	NOT9_FAR91868	NOT9	49
46419101	NOT9_FAR91868	NOT9	62
46419102	NOT9_FAR91868	NOT9	120
46419103	NOT9_FAR91868	NOT9	54
46419104	NOT9_FAR91868	NOT9	57
46419105	NOT9_FAR91868	NOT9	54
46419106	NOT9_FAR91868	NOT9	89
46419107	NOT9_FAR91868	NOT9	70
46419108	NOT9_FAR91868	NOT9	98
46419109	NOT9_FAR91868	NOT9	102
46419110	NOT9_FAR91868	NOT9	117
46419111	NOT9_FAR91868	NOT9	88
46419112	NOT9_FAR91868	NOT9	92
46419113	NOT9_FAR91868	NOT9	129
46419114	NOT9_FAR91868	NOT9	134
46419115	NOT9_FAR91868	NOT9	136
46419116	NOT9_FAR91868	NOT9	116
46419117	NOT9_FAR91868	NOT9	184
46419118	NOT9_FAR91868	NOT9	47
46419119	NOT9_FAR91868	NOT9	68
46419120	NOT9_FAR91868	NOT9	36
46419121	NOT9_FAR91868	NOT9	92
46419122	NOT9_FAR91868	NOT9	117
46419123	NOT9_FAR91868	NOT9	88
46419124	NOT9_FAR91868	NOT9	92
46419125	NOT9_FAR91868	NOT9	129
46419126	NOT9_FAR91868	NOT9	136
46419127	NOT9_FAR91868	NOT9	44
46419128	NOT9_FAR91868	NOT9	47
46419129	NOT9_FAR91868	NOT9	44
46419130	NOT9_FAR91868	NOT9	150
46419131	NOT9_FAR91868	NOT9	21
46419132	NOT9_FAR91868	NOT9	218
46419133	NOT9_FAR91868	NOT9	117
46419134	NOT9_FAR91868	NOT9	57
46419135	NOT9_FAR91868	NOT9	23
46419136	NOT9_FAR91868	NOT9	121
46419137	NOT9_FAR91868	NOT9	133
46419138	NOT9_FAR91868	NOT9	45
46419139	NOT9_FAR91868	NOT9	87
46419140	NOT9_FAR91868	NOT9	18
46419141	NOT9_FAR91868	NOT9	155
46419142	NOT9_FAR91868	NOT9	12
46419143	NOT9_FAR91868	NOT9	101
46419144	NOT9_FAR91868	NOT9	29
46419145	NOT9_FAR91868	NOT9	49
46419146	NOT9_FAR91868	NOT9	27
46419147	NOT9_FAR91868	NOT9	71
46419148	NOT9_FAR91868	NOT9	98
46419149	NOT9_FAR91868	NOT9	61
46419150	NOT9_FAR91868	NOT9	269
46419151	NOT9_FAR91868	NOT9	41
46419152	NOT9_FAR91868	NOT9	51
46419153	NOT9_FAR91868	NOT9	41
46419154	NOT9_FAR91868	NOT9	158
46419155	NOT9_FAR91868	NOT9	155
46419156	NOT9_FAR91868	NOT9	89
46419157	NOT9_FAR91868	NOT9	23
46419158	NOT9_FAR91868	NOT9	18
46419159	NOT9_FAR91868	NOT9	52
46419160	NOT9_FAR91868	NOT9	191
46419161	NOT9_FAR91868	NOT9	83
46419162	NOT9_FAR91868	NOT9	54
46419163	NOT9_FAR91868	NOT9	58
46419164	NOT9_FAR91868	NOT9	73
46419165	NOT9_FAR91868	NOT9	30
46419166	NOT9_FAR91868	NOT9	121
46419167	NOT9_FAR91868	NOT9	62
46419168	NOT9_FAR91868	NOT9	40
46419169	NOT9_FAR91868	NOT9	43
46419170	NOT9_FAR91868	NOT9	165
46419171	NOT9_FAR91868	NOT9	207
46419172	NOT9_FAR91868	NOT9	88
46419173	NOT9_FAR91868	NOT9	61
46419174	NOT9_FAR91868	NOT9	369
46419175	NOT9_FAR91868	NOT9	50
46419176	NOT9_FAR91868	NOT9	147
46419177	NOT9_FAR91868	NOT9	71
46419178	NOT9_FAR91868	NOT9	35
46419179	NOT9_FAR91868	NOT9	21
46419180	NOT9_FAR91868	NOT9	37
46419181	NOT9_FAR91868	NOT9	114
46419182	NOT9_FAR91868	NOT9	70
46419183	NOT9_FAR91868	NOT9	62
46419184	NOT9_FAR91868	NOT9	154
46419185	NOT9_FAR91868	NOT9	46
46419186	NOT9_FAR91868	NOT9	141
46419187	NOT9_FAR91868	NOT9	49
46419188	NOT9_FAR91868	NOT9	62
46419189	NOT9_FAR91868	NOT9	120
46419190	NOT9_FAR91868	NOT9	54
46419191	NOT9_FAR91868	NOT9	57
46419192	NOT9_FAR91868	NOT9	54
46419193	NOT9_FAR91868	NOT9	89
46419194	NOT9_FAR91868	NOT9	70
46419195	NOT9_FAR91868	NOT9	98
46419196	NOT9_FAR91868	NOT9	92
46419197	NOT9_FAR91868	NOT9	102
46419198	NOT9_FAR91868	NOT9	117
46419199	NOT9_FAR91868	NOT9	92
46419200	NOT9_FAR91868	NOT9	148
46419201	NOT9_FAR91868	NOT9	134
46419202	NOT9_FAR91868	NOT9	116
46419203	NOT9_FAR91868	NOT9	44
46419204	NOT9_FAR91868	NOT9	184
46419205	NOT9_FAR91868	NOT9	55
46419206	NOT9_FAR91868	NOT9	92
46419207	NOT9_FAR91868	NOT9	36
46419208	NOT9_FAR91868	NOT9	49
46419209	NOT9_FAR91868	NOT9	57
46419210	NOT9_FAR91868	NOT9	54
46419211	NOT9_FAR91868	NOT9	89
46419212	NOT9_FAR91868	NOT9	70
46419213	NOT9_FAR91868	NOT9	98
46419214	NOT9_FAR91868	NOT9	92
46419215	NOT9_FAR91868	NOT9	102
46419216	NOT9_FAR91868	NOT9	88
46419217	NOT9_FAR91868	NOT9	92
46419218	NOT9_FAR91868	NOT9	129
46419219	NOT9_FAR91868	NOT9	235
46419220	NOT9_FAR91868	NOT9	134
46419221	NOT9_FAR91868	NOT9	134
46419222	NOT9_FAR91868	NOT9	116
46419223	NOT9_FAR91868	NOT9	44
46419224	NOT9_FAR91868	NOT9	184
46419225	NOT9_FAR91868	NOT9	47
46419226	NOT9_FAR91868	NOT9	68
46419227	NOT9_FAR91868	NOT9	55
46419228	NOT9_FAR91868	NOT9	92
46419229	NOT9_FAR91868	NOT9	36
46419230	NOT9_FAR91868	NOT9	117
46419231	NOT9_FAR91868	NOT9	44
46419232	NOT9_FAR91868	NOT9	57
46419233	NOT9_FAR91868	NOT9	23
46419234	NOT9_FAR91868	NOT9	150
46419235	NOT9_FAR91868	NOT9	121
46419236	NOT9_FAR91868	NOT9	218
46419237	NOT9_FAR91868	NOT9	21
46419238	NOT9_FAR91868	NOT9	133
46419239	NOT9_FAR91868	NOT9	45
46419240	NOT9_FAR91868	NOT9	87
46419241	NOT9_FAR91868	NOT9	18
46419242	NOT9_FAR91868	NOT9	155
46419243	NOT9_FAR91868	NOT9	12
46419244	NOT9_FAR91868	NOT9	101
46419245	NOT9_FAR91868	NOT9	29
46419246	NOT9_FAR91868	NOT9	49
46419247	NOT9_FAR91868	NOT9	27
46419248	NOT9_FAR91868	NOT9	71
46419249	NOT9_FAR91868	NOT9	98
46419250	NOT9_FAR91868	NOT9	61
46419251	NOT9_FAR91868	NOT9	269
46419252	NOT9_FAR91868	NOT9	41
46419253	NOT9_FAR91868	NOT9	51
46419254	NOT9_FAR91868	NOT9	41
46419255	NOT9_FAR91868	NOT9	158
46419256	NOT9_FAR91868	NOT9	155
46419257	NOT9_FAR91868	NOT9	89
46419258	NOT9_FAR91868	NOT9	23
46419259	NOT9_FAR91868	NOT9	18
46419260	NOT9_FAR91868	NOT9	52
46419261	NOT9_FAR91868	NOT9	191
46419262	NOT9_FAR91868	NOT9	83
46419263	NOT9_FAR91868	NOT9	54
46419264	NOT9_FAR91868	NOT9	58
46419265	NOT9_FAR91868	NOT9	73
46419266	NOT9_FAR91868	NOT9	30
46419267	NOT9_FAR91868	NOT9	121
46419268	NOT9_FAR91868	NOT9	62
46419269	NOT9_FAR91868	NOT9	40
46419270	NOT9_FAR91868	NOT9	43
46419271	NOT9_FAR91868	NOT9	165
46419272	NOT9_FAR91868	NOT9	207
46419273	NOT9_FAR91868	NOT9	88
46419274	NOT9_FAR91868	NOT9	61
46419275	NOT9_FAR91868	NOT9	369
46419276	NOT9_FAR91868	NOT9	50
46419277	NOT9_FAR91868	NOT9	147
46419278	NOT9_FAR91868	NOT9	71
46419279	NOT9_FAR91868	NOT9	35
46419280	NOT9_FAR91868	NOT9	21
46419281	NOT9_FAR91868	NOT9	37
46419282	NOT9_FAR91868	NOT9	114
46419283	NOT9_FAR91868	NOT9	70
46419284	NOT9_FAR91868	NOT9	62
46419285	NOT9_FAR91868	NOT9	154
46419286	NOT9_FAR91868	NOT9	46
46419287	NOT9_FAR91868	NOT9	141
46419288	NOT9_FAR91868	NOT9	62
46419289	NOT9_FAR91868	NOT9	120
46419290	NOT9_FAR91868	NOT9	54
46419291	NOT9_FAR91868	NOT9	89
46419292	NOT9_FAR91868	NOT9	98
46419293	NOT9_FAR91868	NOT9	92
46419294	NOT9_FAR91868	NOT9	102
46419295	NOT9_FAR91868	NOT9	117
46419296	NOT9_FAR91868	NOT9	129
46419297	NOT9_FAR91868	NOT9	235
46419298	NOT9_FAR91868	NOT9	148
46419299	NOT9_FAR91868	NOT9	134
46419300	NOT9_FAR91868	NOT9	134
46419301	NOT9_FAR91868	NOT9	136
46419302	NOT9_FAR91868	NOT9	44
46419303	NOT9_FAR91868	NOT9	68
46419304	NOT9_FAR91868	NOT9	36
46419305	NOT9_FAR91868	NOT9	218
46419306	NOT9_FAR91868	NOT9	30
46419307	NOT9_FAR91868	NOT9	121
46419308	NOT9_FAR91868	NOT9	29
46419309	NOT9_FAR91868	NOT9	150
46419310	NOT9_FAR91868	NOT9	71
46419311	NOT9_FAR91868	NOT9	98
46419312	NOT9_FAR91868	NOT9	61
46419313	NOT9_FAR91868	NOT9	41
46419314	NOT9_FAR91868	NOT9	158
46419315	NOT9_FAR91868	NOT9	23
46419316	NOT9_FAR91868	NOT9	58
46419317	NOT9_FAR91868	NOT9	155
46419318	NOT9_FAR91868	NOT9	207
46419319	NOT9_FAR91868	NOT9	269
46419320	NOT9_FAR91868	NOT9	191
46419321	NOT9_FAR91868	NOT9	73
46419322	NOT9_FAR91868	NOT9	23
46419323	NOT9_FAR91868	NOT9	44
46419324	NOT9_FAR91868	NOT9	49
46419325	NOT9_FAR91868	NOT9	27
46419326	NOT9_FAR91868	NOT9	21
46419327	NOT9_FAR91868	NOT9	133
46419328	NOT9_FAR91868	NOT9	12
46419329	NOT9_FAR91868	NOT9	83
46419330	NOT9_FAR91868	NOT9	54
46419331	NOT9_FAR91868	NOT9	87
46419332	NOT9_FAR91868	NOT9	40
46419333	NOT9_FAR91868	NOT9	165
46419334	NOT9_FAR91868	NOT9	117
46419335	NOT9_FAR91868	NOT9	43
46419336	NOT9_FAR91868	NOT9	51
46419337	NOT9_FAR91868	NOT9	57
46419338	NOT9_FAR91868	NOT9	18
46419339	NOT9_FAR91868	NOT9	121
46419340	NOT9_FAR91868	NOT9	155
46419341	NOT9_FAR91868	NOT9	89
46419342	NOT9_FAR91868	NOT9	45
46419343	NOT9_FAR91868	NOT9	101
46419344	NOT9_FAR91868	NOT9	41
46419345	NOT9_FAR91868	NOT9	52
46419346	NOT9_FAR91868	NOT9	18
46419347	NOT9_FAR91868	NOT9	62
46419348	NOT9_FAR91868	NOT9	88
46419349	NOT9_FAR91868	NOT9	61
46419350	NOT9_FAR91868	NOT9	369
46419351	NOT9_FAR91868	NOT9	50
46419352	NOT9_FAR91868	NOT9	147
46419353	NOT9_FAR91868	NOT9	71
46419354	NOT9_FAR91868	NOT9	35
46419355	NOT9_FAR91868	NOT9	21
46419356	NOT9_FAR91868	NOT9	37
46419357	NOT9_FAR91868	NOT9	114
46419358	NOT9_FAR91868	NOT9	70
46419359	NOT9_FAR91868	NOT9	62
46419360	NOT9_FAR91868	NOT9	154
46419361	NOT9_FAR91868	NOT9	46
46419362	NOT9_FAR91868	NOT9	141
46419363	NOT9_FAR91868	NOT9	49
46419364	NOT9_FAR91868	NOT9	62
46419365	NOT9_FAR91868	NOT9	120
46419366	NOT9_FAR91868	NOT9	54
46419367	NOT9_FAR91868	NOT9	57
46419368	NOT9_FAR91868	NOT9	54
46419369	NOT9_FAR91868	NOT9	70
46419370	NOT9_FAR91868	NOT9	98
46419371	NOT9_FAR91868	NOT9	92
46419372	NOT9_FAR91868	NOT9	117
46419373	NOT9_FAR91868	NOT9	88
46419374	NOT9_FAR91868	NOT9	92
46419375	NOT9_FAR91868	NOT9	129
46419376	NOT9_FAR91868	NOT9	235
46419377	NOT9_FAR91868	NOT9	148
46419378	NOT9_FAR91868	NOT9	136
46419379	NOT9_FAR91868	NOT9	116
46419380	NOT9_FAR91868	NOT9	68
46419381	NOT9_FAR91868	NOT9	55
46419382	NOT9_FAR91868	NOT9	92
46419383	NOT9_FAR91868	NOT9	36
46419384	NOT9_FAR91868	NOT9	210
46419385	NOT9_FAR91868	NOT9	235
46419386	NOT9_FAR91868	NOT9	148
46419387	NOT9_FAR91868	NOT9	134
46419388	NOT9_FAR91868	NOT9	134
46419389	NOT9_FAR91868	NOT9	136
46419390	NOT9_FAR91868	NOT9	44
46419391	NOT9_FAR91868	NOT9	184
46419392	NOT9_FAR91868	NOT9	47
46419393	NOT9_FAR91868	NOT9	68
46419394	NOT9_FAR91868	NOT9	55
46419395	NOT9_FAR91868	NOT9	92
46419396	NOT9_FAR91868	NOT9	36
46419397	NOT9_FAR91868	NOT9	162
46419398	NOT9_FAR91868	NOT9	129
46419399	NOT9_FAR91868	NOT9	110
46419400	NOT9_FAR91868	NOT9	99
46419401	NOT9_FAR91868	NOT9	138
46419402	NOT9_FAR91868	NOT9	157
46419403	NOT9_FAR91868	NOT9	181
46419404	NOT9_FAR91868	NOT9	140
46419405	NOT9_FAR91868	NOT9	237
46419406	NOT9_FAR91868	NOT9	63
46419407	NOT9_FAR91868	NOT9	7
46419408	NOT9_FAR91868	NOT9	47
46419409	NOT9_FAR91868	NOT9	162
46419410	NOT9_FAR91868	NOT9	232
46419411	NOT9_FAR91868	NOT9	130
46419412	NOT9_FAR91868	NOT9	258
46419413	NOT9_FAR91868	NOT9	122
46419414	NOT9_FAR91868	NOT9	100
46419415	NOT9_FAR91868	NOT9	238
46419416	NOT9_FAR91868	NOT9	196
46419417	NOT9_FAR91868	NOT9	110
46419418	NOT9_FAR91868	NOT9	107
46419419	NOT9_FAR91868	NOT9	151
46419420	NOT9_FAR91868	NOT9	172
46419421	NOT9_FAR91868	NOT9	129
46419422	NOT9_FAR91868	NOT9	162
46419423	NOT9_FAR91868	NOT9	110
46419424	NOT9_FAR91868	NOT9	99
46419425	NOT9_FAR91868	NOT9	138
46419426	NOT9_FAR91868	NOT9	15
46419427	NOT9_FAR91868	NOT9	157
46419428	NOT9_FAR91868	NOT9	181
46419429	NOT9_FAR91868	NOT9	140
46419430	NOT9_FAR91868	NOT9	237
46419431	NOT9_FAR91868	NOT9	63
46419432	NOT9_FAR91868	NOT9	7
46419433	NOT9_FAR91868	NOT9	47
46419434	NOT9_FAR91868	NOT9	162
46419435	NOT9_FAR91868	NOT9	232
46419436	NOT9_FAR91868	NOT9	130
46419437	NOT9_FAR91868	NOT9	258
46419438	NOT9_FAR91868	NOT9	122
46419439	NOT9_FAR91868	NOT9	100
46419440	NOT9_FAR91868	NOT9	238
46419441	NOT9_FAR91868	NOT9	196
46419442	NOT9_FAR91868	NOT9	110
46419443	NOT9_FAR91868	NOT9	107
46419444	NOT9_FAR91868	NOT9	151
46419445	NOT9_FAR91868	NOT9	172
46419446	NOT9_FAR91868	NOT9	15
46419447	NOT9_FAR91868	NOT9	129
46419448	NOT9_FAR91868	NOT9	162
46419449	NOT9_FAR91868	NOT9	129
46419450	NOT9_FAR91868	NOT9	110
46419451	NOT9_FAR91868	NOT9	99
46419452	NOT9_FAR91868	NOT9	138
46419453	NOT9_FAR91868	NOT9	157
46419454	NOT9_FAR91868	NOT9	181
46419455	NOT9_FAR91868	NOT9	140
46419456	NOT9_FAR91868	NOT9	237
46419457	NOT9_FAR91868	NOT9	63
46419458	NOT9_FAR91868	NOT9	7
46419459	NOT9_FAR91868	NOT9	47
46419460	NOT9_FAR91868	NOT9	162
46419461	NOT9_FAR91868	NOT9	232
46419462	NOT9_FAR91868	NOT9	130
46419463	NOT9_FAR91868	NOT9	258
46419464	NOT9_FAR91868	NOT9	122
46419465	NOT9_FAR91868	NOT9	100
46419466	NOT9_FAR91868	NOT9	238
46419467	NOT9_FAR91868	NOT9	196
46419468	NOT9_FAR91868	NOT9	110
46419469	NOT9_FAR91868	NOT9	107
46419470	NOT9_FAR91868	NOT9	151
46419471	NOT9_FAR91868	NOT9	172
46419472	NOT9_FAR91868	NOT9	200
46419473	NOT9_FAR91868	NOT9	21
46419474	NOT9_FAR91868	NOT9	56
46419475	NOT9_FAR91868	NOT9	29
46419476	NOT9_FAR91868	NOT9	44
46419477	NOT9_FAR91868	NOT9	56
46419478	NOT9_FAR91868	NOT9	157
46419479	NOT9_FAR91868	NOT9	131
46419480	NOT9_FAR91868	NOT9	128
46419481	NOT9_FAR91868	NOT9	88
46419482	NOT9_FAR91868	NOT9	16
46419483	NOT9_FAR91868	NOT9	152
46419484	NOT9_FAR91868	NOT9	27
46419485	NOT9_FAR91868	NOT9	210
46419486	NOT9_FAR91868	NOT9	88
46419487	NOT9_FAR91868	NOT9	65
46419488	NOT9_FAR91868	NOT9	37
46419489	NOT9_FAR91868	NOT9	61
46419490	NOT9_FAR91868	NOT9	45
46419491	NOT9_FAR91868	NOT9	200
46419492	NOT9_FAR91868	NOT9	21
46419493	NOT9_FAR91868	NOT9	56
46419494	NOT9_FAR91868	NOT9	29
46419495	NOT9_FAR91868	NOT9	56
46419496	NOT9_FAR91868	NOT9	157
46419497	NOT9_FAR91868	NOT9	131
46419498	NOT9_FAR91868	NOT9	128
46419499	NOT9_FAR91868	NOT9	88
46419500	NOT9_FAR91868	NOT9	16
46419501	NOT9_FAR91868	NOT9	152
46419502	NOT9_FAR91868	NOT9	27
46419503	NOT9_FAR91868	NOT9	210
46419504	NOT9_FAR91868	NOT9	88
46419505	NOT9_FAR91868	NOT9	65
46419506	NOT9_FAR91868	NOT9	37
46419507	NOT9_FAR91868	NOT9	61
46419508	NOT9_FAR91868	NOT9	45
46419509	NOT9_FAR91868	NOT9	200
46419510	NOT9_FAR91868	NOT9	44
46419511	NOT9_FAR91868	NOT9	56
46419512	NOT9_FAR91868	NOT9	157
46419513	NOT9_FAR91868	NOT9	128
46419514	NOT9_FAR91868	NOT9	88
46419515	NOT9_FAR91868	NOT9	16
46419516	NOT9_FAR91868	NOT9	88
46419517	NOT9_FAR91868	NOT9	37
46419518	NOT9_FAR91868	NOT9	61
46419519	NOT9_FAR91868	NOT9	45
46419520	NOT9_FAR91868	NOT9	27
46419521	NOT9_FAR91868	NOT9	29
46419522	NOT9_FAR91868	NOT9	56
46419523	NOT9_FAR91868	NOT9	131
46419524	NOT9_FAR91868	NOT9	152
46419525	NOT9_FAR91868	NOT9	128
46419526	NOT9_FAR91868	NOT9	88
46419527	NOT9_FAR91868	NOT9	157
46419528	NOT9_FAR91868	NOT9	200
46419529	NOT9_FAR91868	NOT9	21
46419530	NOT9_FAR91868	NOT9	16
46419531	NOT9_FAR91868	NOT9	210
46419532	NOT9_FAR91868	NOT9	88
46419533	NOT9_FAR91868	NOT9	65
46419534	NOT9_FAR91868	NOT9	37
46419535	NOT9_FAR91868	NOT9	61
46419536	NOT9_FAR91868	NOT9	45
46419537	NOT9_FAR91868	NOT9	182
46419538	NOT9_FAR91868	NOT9	182
46419539	NOT9_FAR91868	NOT9	103
46419540	NOT9_FAR91868	NOT9	182
46419541	NOT9_FAR91868	NOT9	103
46419542	NOT9_FAR91868	NOT9	103
46419543	NOT9_FAR91868	NOT9	103
46419544	NOT9_FAR91868	NOT9	103
46419545	NOT9_FAR91868	NOT9	103
46419546	NOT9_FAR91868	NOT9	147
46419547	NOT9_FAR91868	NOT9	155
46419548	NOT9_FAR91868	NOT9	190
46419549	NOT9_FAR91868	NOT9	62
46419550	NOT9_FAR91868	NOT9	103
46419551	NOT9_FAR91868	NOT9	175
46419552	NOT9_FAR91868	NOT9	70
46419553	NOT9_FAR91868	NOT9	101
46419554	NOT9_FAR91868	NOT9	81
46419555	NOT9_FAR91868	NOT9	88
46419556	NOT9_FAR91868	NOT9	125
46419557	NOT9_FAR91868	NOT9	91
46419558	NOT9_FAR91868	NOT9	158
46419559	NOT9_FAR91868	NOT9	28
46419560	NOT9_FAR91868	NOT9	151
46419561	NOT9_FAR91868	NOT9	95
46419562	NOT9_FAR91868	NOT9	77
46419563	NOT9_FAR91868	NOT9	131
46419564	NOT9_FAR91868	NOT9	104
46419565	NOT9_FAR91868	NOT9	53
46419566	NOT9_FAR91868	NOT9	72
46419567	NOT9_FAR91868	NOT9	190
46419568	NOT9_FAR91868	NOT9	62
46419569	NOT9_FAR91868	NOT9	172
46419570	NOT9_FAR91868	NOT9	80
46419571	NOT9_FAR91868	NOT9	103
46419572	NOT9_FAR91868	NOT9	62
46419573	NOT9_FAR91868	NOT9	99
46419574	NOT9_FAR91868	NOT9	125
46419575	NOT9_FAR91868	NOT9	43
46419576	NOT9_FAR91868	NOT9	118
46419577	NOT9_FAR91868	NOT9	129
46419578	NOT9_FAR91868	NOT9	98
46419579	NOT9_FAR91868	NOT9	167
46419580	NOT9_FAR91868	NOT9	168
46419581	NOT9_FAR91868	NOT9	57
46419582	NOT9_FAR91868	NOT9	89
46419583	NOT9_FAR91868	NOT9	57
46419584	NOT9_FAR91868	NOT9	38
46419585	NOT9_FAR91868	NOT9	77
46419586	NOT9_FAR91868	NOT9	43
46419587	NOT9_FAR91868	NOT9	154
46419588	NOT9_FAR91868	NOT9	50
46419589	NOT9_FAR91868	NOT9	11
46419590	NOT9_FAR91868	NOT9	41
46419591	NOT9_FAR91868	NOT9	88
46419592	NOT9_FAR91868	NOT9	28
46419593	NOT9_FAR91868	NOT9	45
46419594	NOT9_FAR91868	NOT9	175
46419595	NOT9_FAR91868	NOT9	25
46419596	NOT9_FAR91868	NOT9	123
46419597	NOT9_FAR91868	NOT9	70
46419598	NOT9_FAR91868	NOT9	84
46419599	NOT9_FAR91868	NOT9	113
46419600	NOT9_FAR91868	NOT9	87
46419601	NOT9_FAR91868	NOT9	101
46419602	NOT9_FAR91868	NOT9	55
46419603	NOT9_FAR91868	NOT9	158
46419604	NOT9_FAR91868	NOT9	48
46419605	NOT9_FAR91868	NOT9	54
46419606	NOT9_FAR91868	NOT9	43
46419607	NOT9_FAR91868	NOT9	81
46419608	NOT9_FAR91868	NOT9	29
46419609	NOT9_FAR91868	NOT9	125
46419610	NOT9_FAR91868	NOT9	97
46419611	NOT9_FAR91868	NOT9	151
46419612	NOT9_FAR91868	NOT9	48
46419613	NOT9_FAR91868	NOT9	86
46419614	NOT9_FAR91868	NOT9	88
46419615	NOT9_FAR91868	NOT9	91
46419616	NOT9_FAR91868	NOT9	81
46419617	NOT9_FAR91868	NOT9	95
46419618	NOT9_FAR91868	NOT9	77
46419619	NOT9_FAR91868	NOT9	131
46419620	NOT9_FAR91868	NOT9	104
46419621	NOT9_FAR91868	NOT9	53
46419622	NOT9_FAR91868	NOT9	72
46419623	NOT9_FAR91868	NOT9	190
46419624	NOT9_FAR91868	NOT9	62
46419625	NOT9_FAR91868	NOT9	172
46419626	NOT9_FAR91868	NOT9	80
46419627	NOT9_FAR91868	NOT9	103
46419628	NOT9_FAR91868	NOT9	62
46419629	NOT9_FAR91868	NOT9	57
46419630	NOT9_FAR91868	NOT9	77
46419631	NOT9_FAR91868	NOT9	43
46419632	NOT9_FAR91868	NOT9	38
46419633	NOT9_FAR91868	NOT9	154
46419634	NOT9_FAR91868	NOT9	50
46419635	NOT9_FAR91868	NOT9	11
46419636	NOT9_FAR91868	NOT9	41
46419637	NOT9_FAR91868	NOT9	88
46419638	NOT9_FAR91868	NOT9	28
46419639	NOT9_FAR91868	NOT9	45
46419640	NOT9_FAR91868	NOT9	175
46419641	NOT9_FAR91868	NOT9	25
46419642	NOT9_FAR91868	NOT9	123
46419643	NOT9_FAR91868	NOT9	70
46419644	NOT9_FAR91868	NOT9	84
46419645	NOT9_FAR91868	NOT9	113
46419646	NOT9_FAR91868	NOT9	87
46419647	NOT9_FAR91868	NOT9	101
46419648	NOT9_FAR91868	NOT9	55
46419649	NOT9_FAR91868	NOT9	158
46419650	NOT9_FAR91868	NOT9	48
46419651	NOT9_FAR91868	NOT9	54
46419652	NOT9_FAR91868	NOT9	43
46419653	NOT9_FAR91868	NOT9	81
46419654	NOT9_FAR91868	NOT9	29
46419655	NOT9_FAR91868	NOT9	125
46419656	NOT9_FAR91868	NOT9	97
46419657	NOT9_FAR91868	NOT9	151
46419658	NOT9_FAR91868	NOT9	48
46419659	NOT9_FAR91868	NOT9	86
46419660	NOT9_FAR91868	NOT9	88
46419661	NOT9_FAR91868	NOT9	91
46419662	NOT9_FAR91868	NOT9	81
46419663	NOT9_FAR91868	NOT9	95
46419664	NOT9_FAR91868	NOT9	77
46419665	NOT9_FAR91868	NOT9	131
46419666	NOT9_FAR91868	NOT9	104
46419667	NOT9_FAR91868	NOT9	53
46419668	NOT9_FAR91868	NOT9	72
46419669	NOT9_FAR91868	NOT9	190
46419670	NOT9_FAR91868	NOT9	62
46419671	NOT9_FAR91868	NOT9	172
46419672	NOT9_FAR91868	NOT9	80
46419673	NOT9_FAR91868	NOT9	103
46419674	NOT9_FAR91868	NOT9	62
46419675	NOT9_FAR91868	NOT9	88
46419676	NOT9_FAR91868	NOT9	125
46419677	NOT9_FAR91868	NOT9	25
46419678	NOT9_FAR91868	NOT9	70
46419679	NOT9_FAR91868	NOT9	81
46419680	NOT9_FAR91868	NOT9	91
46419681	NOT9_FAR91868	NOT9	158
46419682	NOT9_FAR91868	NOT9	86
46419683	NOT9_FAR91868	NOT9	28
46419684	NOT9_FAR91868	NOT9	48
46419685	NOT9_FAR91868	NOT9	151
46419686	NOT9_FAR91868	NOT9	81
46419687	NOT9_FAR91868	NOT9	95
46419688	NOT9_FAR91868	NOT9	77
46419689	NOT9_FAR91868	NOT9	131
46419690	NOT9_FAR91868	NOT9	104
46419691	NOT9_FAR91868	NOT9	53
46419692	NOT9_FAR91868	NOT9	72
46419693	NOT9_FAR91868	NOT9	190
46419694	NOT9_FAR91868	NOT9	62
46419695	NOT9_FAR91868	NOT9	172
46419696	NOT9_FAR91868	NOT9	80
46419697	NOT9_FAR91868	NOT9	103
46419698	NOT9_FAR91868	NOT9	62
46419699	NOT9_FAR91868	NOT9	95
46419700	NOT9_FAR91868	NOT9	77
46419701	NOT9_FAR91868	NOT9	131
46419702	NOT9_FAR91868	NOT9	104
46419703	NOT9_FAR91868	NOT9	53
46419704	NOT9_FAR91868	NOT9	72
46419705	NOT9_FAR91868	NOT9	190
46419706	NOT9_FAR91868	NOT9	147
46419707	NOT9_FAR91868	NOT9	50
46419708	NOT9_FAR91868	NOT9	57
46419709	NOT9_FAR91868	NOT9	90
46419710	NOT9_FAR91868	NOT9	68
46419711	NOT9_FAR91868	NOT9	56
46419712	NOT9_FAR91868	NOT9	76
46419713	NOT9_FAR91868	NOT9	79
46419714	NOT9_FAR91868	NOT9	109
46419715	NOT9_FAR91868	NOT9	112
46419716	NOT9_FAR91868	NOT9	164
46419717	NOT9_FAR91868	NOT9	116
46419718	NOT9_FAR91868	NOT9	90
46419719	NOT9_FAR91868	NOT9	109
46419720	NOT9_FAR91868	NOT9	29
46419721	NOT9_FAR91868	NOT9	56
46419722	NOT9_FAR91868	NOT9	79
46419723	NOT9_FAR91868	NOT9	76
46419724	NOT9_FAR91868	NOT9	68
46419725	NOT9_FAR91868	NOT9	164
46419726	NOT9_FAR91868	NOT9	90
46419727	NOT9_FAR91868	NOT9	109
46419728	NOT9_FAR91868	NOT9	29
46419729	NOT9_FAR91868	NOT9	56
46419730	NOT9_FAR91868	NOT9	57
46419731	NOT9_FAR91868	NOT9	79
46419732	NOT9_FAR91868	NOT9	76
46419733	NOT9_FAR91868	NOT9	68
46419734	NOT9_FAR91868	NOT9	112
46419735	NOT9_FAR91868	NOT9	164
46419736	NOT9_FAR91868	NOT9	116
46419737	NOT9_FAR91868	NOT9	191
46419738	NOT9_FAR91868	NOT9	236
46419739	NOT9_FAR91868	NOT9	164
46419740	NOT9_FAR91868	NOT9	112
46419741	NOT9_FAR91868	NOT9	112
46419742	NOT9_FAR91868	NOT9	112
46419743	NOT9_FAR91868	NOT9	191
46419744	NOT9_FAR91868	NOT9	58
46419745	NOT9_FAR91868	NOT9	145
46419746	NOT9_FAR91868	NOT9	254
46419747	NOT9_FAR91868	NOT9	211
46419748	NOT9_FAR91868	NOT9	242
46419749	NOT9_FAR91868	NOT9	221
46419750	NOT9_FAR91868	NOT9	154
46419751	NOT9_FAR91868	NOT9	212
46419752	NOT9_FAR91868	NOT9	102
46419753	NOT9_FAR91868	NOT9	75
46419754	NOT9_FAR91868	NOT9	43
46419755	NOT9_FAR91868	NOT9	216
46419756	NOT9_FAR91868	NOT9	141
46419757	NOT9_FAR91868	NOT9	42
46419758	NOT9_FAR91868	NOT9	125
46419759	NOT9_FAR91868	NOT9	94
46419760	NOT9_FAR91868	NOT9	17
46419761	NOT9_FAR91868	NOT9	158
46419762	NOT9_FAR91868	NOT9	117
46419763	NOT9_FAR91868	NOT9	124
46419764	NOT9_FAR91868	NOT9	77
46419765	NOT9_FAR91868	NOT9	146
46419766	NOT9_FAR91868	NOT9	79
46419767	NOT9_FAR91868	NOT9	57
46419768	NOT9_FAR91868	NOT9	98
46419769	NOT9_FAR91868	NOT9	152
46419770	NOT9_FAR91868	NOT9	237
46419771	NOT9_FAR91868	NOT9	82
46419772	NOT9_FAR91868	NOT9	152
46419773	NOT9_FAR91868	NOT9	119
46419774	NOT9_FAR91868	NOT9	99
46419775	NOT9_FAR91868	NOT9	125
46419776	NOT9_FAR91868	NOT9	142
46419777	NOT9_FAR91868	NOT9	256
46419778	NOT9_FAR91868	NOT9	240
46419779	NOT9_FAR91868	NOT9	293
46419780	NOT9_FAR91868	NOT9	84
46419781	NOT9_FAR91868	NOT9	154
46419782	NOT9_FAR91868	NOT9	61
46419783	NOT9_FAR91868	NOT9	51
46419784	NOT9_FAR91868	NOT9	190
46419785	NOT9_FAR91868	NOT9	89
46419786	NOT9_FAR91868	NOT9	45
46419787	NOT9_FAR91868	NOT9	125
46419788	NOT9_FAR91868	NOT9	94
46419789	NOT9_FAR91868	NOT9	17
46419790	NOT9_FAR91868	NOT9	158
46419791	NOT9_FAR91868	NOT9	117
46419792	NOT9_FAR91868	NOT9	124
46419793	NOT9_FAR91868	NOT9	77
46419794	NOT9_FAR91868	NOT9	146
46419795	NOT9_FAR91868	NOT9	79
46419796	NOT9_FAR91868	NOT9	57
46419797	NOT9_FAR91868	NOT9	98
46419798	NOT9_FAR91868	NOT9	237
46419799	NOT9_FAR91868	NOT9	99
46419800	NOT9_FAR91868	NOT9	56
46419801	NOT9_FAR91868	NOT9	175
46419802	NOT9_FAR91868	NOT9	17
46419803	NOT9_FAR91868	NOT9	180
46419804	NOT9_FAR91868	NOT9	67
46419805	NOT9_FAR91868	NOT9	186
46419806	NOT9_FAR91868	NOT9	118
46419807	NOT9_FAR91868	NOT9	66
46419808	NOT9_FAR91868	NOT9	58
46419809	NOT9_FAR91868	NOT9	129
46419810	NOT9_FAR91868	NOT9	108
46419811	NOT9_FAR91868	NOT9	93
46419812	NOT9_FAR91868	NOT9	117
46419813	NOT9_FAR91868	NOT9	136
46419814	NOT9_FAR91868	NOT9	141
46419815	NOT9_FAR91868	NOT9	100
46419816	NOT9_FAR91868	NOT9	124
46419817	NOT9_FAR91868	NOT9	72
46419818	NOT9_FAR91868	NOT9	106
46419819	NOT9_FAR91868	NOT9	101
46419820	NOT9_FAR91868	NOT9	67
46419821	NOT9_FAR91868	NOT9	89
46419822	NOT9_FAR91868	NOT9	122
46419823	NOT9_FAR91868	NOT9	153
46419824	NOT9_FAR91868	NOT9	93
46419825	NOT9_FAR91868	NOT9	78
46419826	NOT9_FAR91868	NOT9	28
46419827	NOT9_FAR91868	NOT9	68
46419828	NOT9_FAR91868	NOT9	217
46419829	NOT9_FAR91868	NOT9	197
46419830	NOT9_FAR91868	NOT9	43
46419831	NOT9_FAR91868	NOT9	75
46419832	NOT9_FAR91868	NOT9	122
46419833	NOT9_FAR91868	NOT9	154
46419834	NOT9_FAR91868	NOT9	87
46419835	NOT9_FAR91868	NOT9	160
46419836	NOT9_FAR91868	NOT9	110
46419837	NOT9_FAR91868	NOT9	39
46419838	NOT9_FAR91868	NOT9	164
46419839	NOT9_FAR91868	NOT9	120
46419840	NOT9_FAR91868	NOT9	153
46419841	NOT9_FAR91868	NOT9	66
46419842	NOT9_FAR91868	NOT9	226
46419843	NOT9_FAR91868	NOT9	161
46419844	NOT9_FAR91868	NOT9	110
46419845	NOT9_FAR91868	NOT9	148
46419846	NOT9_FAR91868	NOT9	140
46419847	NOT9_FAR91868	NOT9	280
46419848	NOT9_FAR91868	NOT9	267
46419849	NOT9_FAR91868	NOT9	333
46419850	NOT9_FAR91868	NOT9	105
46419851	NOT9_FAR91868	NOT9	155
46419852	NOT9_FAR91868	NOT9	105
46419853	NOT9_FAR91868	NOT9	331
46419854	NOT9_FAR91868	NOT9	97
46419855	NOT9_FAR91868	NOT9	287
46419856	NOT9_FAR91868	NOT9	76
46419857	NOT9_FAR91868	NOT9	60
46419858	NOT9_FAR91868	NOT9	76
46419859	NOT9_FAR91868	NOT9	175
46419860	NOT9_FAR91868	NOT9	189
46419861	NOT9_FAR91868	NOT9	257
46419862	NOT9_FAR91868	NOT9	95
46419863	NOT9_FAR91868	NOT9	133
46419864	NOT9_FAR91868	NOT9	64
46419865	NOT9_FAR91868	NOT9	94
46419866	NOT9_FAR91868	NOT9	210
46419867	NOT9_FAR91868	NOT9	77
46419868	NOT9_FAR91868	NOT9	56
46419869	NOT9_FAR91868	NOT9	187
46419870	NOT9_FAR91868	NOT9	222
46419871	NOT9_FAR91868	NOT9	227
46419872	NOT9_FAR91868	NOT9	114
46419873	NOT9_FAR91868	NOT9	95
46419874	NOT9_FAR91868	NOT9	43
46419875	NOT9_FAR91868	NOT9	89
46419876	NOT9_FAR91868	NOT9	249
46419877	NOT9_FAR91868	NOT9	160
46419878	NOT9_FAR91868	NOT9	126
46419879	NOT9_FAR91868	NOT9	113
46419880	NOT9_FAR91868	NOT9	33
46419881	NOT9_FAR91868	NOT9	91
46419882	NOT9_FAR91868	NOT9	84
46419883	NOT9_FAR91868	NOT9	144
46419884	NOT9_FAR91868	NOT9	106
46419885	NOT9_FAR91868	NOT9	87
46419886	NOT9_FAR91868	NOT9	134
46419887	NOT9_FAR91868	NOT9	264
46419888	NOT9_FAR91868	NOT9	97
46419889	NOT9_FAR91868	NOT9	282
46419890	NOT9_FAR91868	NOT9	43
46419891	NOT9_FAR91868	NOT9	56
46419892	NOT9_FAR91868	NOT9	175
46419893	NOT9_FAR91868	NOT9	17
46419894	NOT9_FAR91868	NOT9	180
46419895	NOT9_FAR91868	NOT9	67
46419896	NOT9_FAR91868	NOT9	186
46419897	NOT9_FAR91868	NOT9	118
46419898	NOT9_FAR91868	NOT9	66
46419899	NOT9_FAR91868	NOT9	58
46419900	NOT9_FAR91868	NOT9	129
46419901	NOT9_FAR91868	NOT9	108
46419902	NOT9_FAR91868	NOT9	93
46419903	NOT9_FAR91868	NOT9	117
46419904	NOT9_FAR91868	NOT9	136
46419905	NOT9_FAR91868	NOT9	141
46419906	NOT9_FAR91868	NOT9	100
46419907	NOT9_FAR91868	NOT9	124
46419908	NOT9_FAR91868	NOT9	72
46419909	NOT9_FAR91868	NOT9	106
46419910	NOT9_FAR91868	NOT9	101
46419911	NOT9_FAR91868	NOT9	67
46419912	NOT9_FAR91868	NOT9	89
46419913	NOT9_FAR91868	NOT9	122
46419914	NOT9_FAR91868	NOT9	153
46419915	NOT9_FAR91868	NOT9	93
46419916	NOT9_FAR91868	NOT9	78
46419917	NOT9_FAR91868	NOT9	28
46419918	NOT9_FAR91868	NOT9	68
46419919	NOT9_FAR91868	NOT9	217
46419920	NOT9_FAR91868	NOT9	197
46419921	NOT9_FAR91868	NOT9	43
46419922	NOT9_FAR91868	NOT9	75
46419923	NOT9_FAR91868	NOT9	122
46419924	NOT9_FAR91868	NOT9	154
46419925	NOT9_FAR91868	NOT9	87
46419926	NOT9_FAR91868	NOT9	160
46419927	NOT9_FAR91868	NOT9	110
46419928	NOT9_FAR91868	NOT9	39
46419929	NOT9_FAR91868	NOT9	164
46419930	NOT9_FAR91868	NOT9	120
46419931	NOT9_FAR91868	NOT9	153
46419932	NOT9_FAR91868	NOT9	66
46419933	NOT9_FAR91868	NOT9	226
46419934	NOT9_FAR91868	NOT9	161
46419935	NOT9_FAR91868	NOT9	110
46419936	NOT9_FAR91868	NOT9	148
46419937	NOT9_FAR91868	NOT9	140
46419938	NOT9_FAR91868	NOT9	280
46419939	NOT9_FAR91868	NOT9	267
46419940	NOT9_FAR91868	NOT9	333
46419941	NOT9_FAR91868	NOT9	105
46419942	NOT9_FAR91868	NOT9	155
46419943	NOT9_FAR91868	NOT9	105
46419944	NOT9_FAR91868	NOT9	331
46419945	NOT9_FAR91868	NOT9	97
46419946	NOT9_FAR91868	NOT9	287
46419947	NOT9_FAR91868	NOT9	76
46419948	NOT9_FAR91868	NOT9	60
46419949	NOT9_FAR91868	NOT9	76
46419950	NOT9_FAR91868	NOT9	175
46419951	NOT9_FAR91868	NOT9	189
46419952	NOT9_FAR91868	NOT9	257
46419953	NOT9_FAR91868	NOT9	95
46419954	NOT9_FAR91868	NOT9	133
46419955	NOT9_FAR91868	NOT9	64
46419956	NOT9_FAR91868	NOT9	94
46419957	NOT9_FAR91868	NOT9	210
46419958	NOT9_FAR91868	NOT9	77
46419959	NOT9_FAR91868	NOT9	56
46419960	NOT9_FAR91868	NOT9	187
46419961	NOT9_FAR91868	NOT9	222
46419962	NOT9_FAR91868	NOT9	227
46419963	NOT9_FAR91868	NOT9	114
46419964	NOT9_FAR91868	NOT9	95
46419965	NOT9_FAR91868	NOT9	43
46419966	NOT9_FAR91868	NOT9	89
46419967	NOT9_FAR91868	NOT9	249
46419968	NOT9_FAR91868	NOT9	160
46419969	NOT9_FAR91868	NOT9	126
46419970	NOT9_FAR91868	NOT9	113
46419971	NOT9_FAR91868	NOT9	33
46419972	NOT9_FAR91868	NOT9	91
46419973	NOT9_FAR91868	NOT9	84
46419974	NOT9_FAR91868	NOT9	144
46419975	NOT9_FAR91868	NOT9	106
46419976	NOT9_FAR91868	NOT9	87
46419977	NOT9_FAR91868	NOT9	129
46419978	NOT9_FAR91868	NOT9	58
46419979	NOT9_FAR91868	NOT9	93
46419980	NOT9_FAR91868	NOT9	101
46419981	NOT9_FAR91868	NOT9	122
46419982	NOT9_FAR91868	NOT9	197
46419983	NOT9_FAR91868	NOT9	217
46419984	NOT9_FAR91868	NOT9	68
46419985	NOT9_FAR91868	NOT9	43
46419986	NOT9_FAR91868	NOT9	75
46419987	NOT9_FAR91868	NOT9	154
46419988	NOT9_FAR91868	NOT9	160
46419989	NOT9_FAR91868	NOT9	110
46419990	NOT9_FAR91868	NOT9	39
46419991	NOT9_FAR91868	NOT9	120
46419992	NOT9_FAR91868	NOT9	118
46419993	NOT9_FAR91868	NOT9	17
46419994	NOT9_FAR91868	NOT9	129
46419995	NOT9_FAR91868	NOT9	67
46419996	NOT9_FAR91868	NOT9	117
46419997	NOT9_FAR91868	NOT9	141
46419998	NOT9_FAR91868	NOT9	100
46419999	NOT9_FAR91868	NOT9	72
46420000	NOT9_FAR91868	NOT9	153
46420001	NOT9_FAR91868	NOT9	217
46420002	NOT9_FAR91868	NOT9	75
46420003	NOT9_FAR91868	NOT9	17
46420004	NOT9_FAR91868	NOT9	117
46420005	NOT9_FAR91868	NOT9	167
46420006	NOT9_FAR91868	NOT9	167
46420007	NOT9_FAR91868	NOT9	38
46420008	NOT9_FAR91868	NOT9	116
46420009	NOT9_FAR91868	NOT9	155
46420010	NOT9_FAR91868	NOT9	203
46420011	NOT9_FAR91868	NOT9	180
46420012	NOT9_FAR91868	NOT9	78
46420013	NOT9_FAR91868	NOT9	68
46420014	NOT9_FAR91868	NOT9	84
46420015	NOT9_FAR91868	NOT9	117
46420016	NOT9_FAR91868	NOT9	104
46420017	NOT9_FAR91868	NOT9	73
46420018	NOT9_FAR91868	NOT9	55
46420019	NOT9_FAR91868	NOT9	50
46420020	NOT9_FAR91868	NOT9	92
46420021	NOT9_FAR91868	NOT9	79
46420022	NOT9_FAR91868	NOT9	157
46420023	NOT9_FAR91868	NOT9	53
46420024	NOT9_FAR91868	NOT9	136
46420025	NOT9_FAR91868	NOT9	157
46420026	NOT9_FAR91868	NOT9	77
46420027	NOT9_FAR91868	NOT9	249
46420028	NOT9_FAR91868	NOT9	227
46420029	NOT9_FAR91868	NOT9	25
46420030	NOT9_FAR91868	NOT9	82
46420031	NOT9_FAR91868	NOT9	123
46420032	NOT9_FAR91868	NOT9	97
46420033	NOT9_FAR91868	NOT9	73
46420034	NOT9_FAR91868	NOT9	55
46420035	NOT9_FAR91868	NOT9	50
46420036	NOT9_FAR91868	NOT9	92
46420037	NOT9_FAR91868	NOT9	79
46420038	NOT9_FAR91868	NOT9	157
46420039	NOT9_FAR91868	NOT9	53
46420040	NOT9_FAR91868	NOT9	136
46420041	NOT9_FAR91868	NOT9	157
46420042	NOT9_FAR91868	NOT9	77
46420043	NOT9_FAR91868	NOT9	249
46420044	NOT9_FAR91868	NOT9	227
46420045	NOT9_FAR91868	NOT9	25
46420046	NOT9_FAR91868	NOT9	82
46420047	NOT9_FAR91868	NOT9	123
46420048	NOT9_FAR91868	NOT9	97
46420049	NOT9_FAR91868	NOT9	70
46420050	NOT9_FAR91868	NOT9	233
46420051	NOT9_FAR91868	NOT9	151
46420052	NOT9_FAR91868	NOT9	42
46420053	NOT9_FAR91868	NOT9	156
46420054	NOT9_FAR91868	NOT9	100
46420055	NOT9_FAR91868	NOT9	142
46420056	NOT9_FAR91868	NOT9	127
46420057	NOT9_FAR91868	NOT9	162
46420058	NOT9_FAR91868	NOT9	192
46420059	NOT9_FAR91868	NOT9	269
46420060	NOT9_FAR91868	NOT9	59
46420061	NOT9_FAR91868	NOT9	174
46420062	NOT9_FAR91868	NOT9	164
46420063	NOT9_FAR91868	NOT9	144
46420064	NOT9_FAR91868	NOT9	186
46420065	NOT9_FAR91868	NOT9	225
46420066	NOT9_FAR91868	NOT9	179
46420067	NOT9_FAR91868	NOT9	224
46420068	NOT9_FAR91868	NOT9	182
46420069	NOT9_FAR91868	NOT9	69
46420070	NOT9_FAR91868	NOT9	76
46420071	NOT9_FAR91868	NOT9	272
46420072	NOT9_FAR91868	NOT9	105
46420073	NOT9_FAR91868	NOT9	52
46420074	NOT9_FAR91868	NOT9	140
46420075	NOT9_FAR91868	NOT9	116
46420076	NOT9_FAR91868	NOT9	39
46420077	NOT9_FAR91868	NOT9	108
46420078	NOT9_FAR91868	NOT9	329
46420079	NOT9_FAR91868	NOT9	55
46420080	NOT9_FAR91868	NOT9	234
46420081	NOT9_FAR91868	NOT9	34
46420082	NOT9_FAR91868	NOT9	76
46420083	NOT9_FAR91868	NOT9	243
46420084	NOT9_FAR91868	NOT9	188
46420085	NOT9_FAR91868	NOT9	187
46420086	NOT9_FAR91868	NOT9	43
46420087	NOT9_FAR91868	NOT9	170
46420088	NOT9_FAR91868	NOT9	114
46420089	NOT9_FAR91868	NOT9	213
46420090	NOT9_FAR91868	NOT9	68
46420091	NOT9_FAR91868	NOT9	245
46420092	NOT9_FAR91868	NOT9	143
46420093	NOT9_FAR91868	NOT9	119
46420094	NOT9_FAR91868	NOT9	167
46420095	NOT9_FAR91868	NOT9	182
46420096	NOT9_FAR91868	NOT9	87
46420097	NOT9_FAR91868	NOT9	155
46420098	NOT9_FAR91868	NOT9	113
46420099	NOT9_FAR91868	NOT9	267
46420100	NOT9_FAR91868	NOT9	176
46420101	NOT9_FAR91868	NOT9	126
46420102	NOT9_FAR91868	NOT9	92
46420103	NOT9_FAR91868	NOT9	100
46420104	NOT9_FAR91868	NOT9	80
46420105	NOT9_FAR91868	NOT9	137
46420106	NOT9_FAR91868	NOT9	233
46420107	NOT9_FAR91868	NOT9	233
46420108	NOT9_FAR91868	NOT9	151
46420109	NOT9_FAR91868	NOT9	42
46420110	NOT9_FAR91868	NOT9	156
46420111	NOT9_FAR91868	NOT9	100
46420112	NOT9_FAR91868	NOT9	142
46420113	NOT9_FAR91868	NOT9	127
46420114	NOT9_FAR91868	NOT9	162
46420115	NOT9_FAR91868	NOT9	192
46420116	NOT9_FAR91868	NOT9	269
46420117	NOT9_FAR91868	NOT9	59
46420118	NOT9_FAR91868	NOT9	174
46420119	NOT9_FAR91868	NOT9	164
46420120	NOT9_FAR91868	NOT9	144
46420121	NOT9_FAR91868	NOT9	186
46420122	NOT9_FAR91868	NOT9	225
46420123	NOT9_FAR91868	NOT9	179
46420124	NOT9_FAR91868	NOT9	224
46420125	NOT9_FAR91868	NOT9	182
46420126	NOT9_FAR91868	NOT9	69
46420127	NOT9_FAR91868	NOT9	76
46420128	NOT9_FAR91868	NOT9	272
46420129	NOT9_FAR91868	NOT9	105
46420130	NOT9_FAR91868	NOT9	52
46420131	NOT9_FAR91868	NOT9	140
46420132	NOT9_FAR91868	NOT9	116
46420133	NOT9_FAR91868	NOT9	39
46420134	NOT9_FAR91868	NOT9	108
46420135	NOT9_FAR91868	NOT9	329
46420136	NOT9_FAR91868	NOT9	55
46420137	NOT9_FAR91868	NOT9	234
46420138	NOT9_FAR91868	NOT9	34
46420139	NOT9_FAR91868	NOT9	76
46420140	NOT9_FAR91868	NOT9	243
46420141	NOT9_FAR91868	NOT9	188
46420142	NOT9_FAR91868	NOT9	187
46420143	NOT9_FAR91868	NOT9	43
46420144	NOT9_FAR91868	NOT9	170
46420145	NOT9_FAR91868	NOT9	114
46420146	NOT9_FAR91868	NOT9	213
46420147	NOT9_FAR91868	NOT9	151
46420148	NOT9_FAR91868	NOT9	68
46420149	NOT9_FAR91868	NOT9	245
46420150	NOT9_FAR91868	NOT9	115
46420151	NOT9_FAR91868	NOT9	143
46420152	NOT9_FAR91868	NOT9	119
46420153	NOT9_FAR91868	NOT9	167
46420154	NOT9_FAR91868	NOT9	182
46420155	NOT9_FAR91868	NOT9	87
46420156	NOT9_FAR91868	NOT9	142
46420157	NOT9_FAR91868	NOT9	155
46420158	NOT9_FAR91868	NOT9	113
46420159	NOT9_FAR91868	NOT9	267
46420160	NOT9_FAR91868	NOT9	99
46420161	NOT9_FAR91868	NOT9	176
46420162	NOT9_FAR91868	NOT9	126
46420163	NOT9_FAR91868	NOT9	92
46420164	NOT9_FAR91868	NOT9	100
46420165	NOT9_FAR91868	NOT9	80
46420166	NOT9_FAR91868	NOT9	137
46420167	NOT9_FAR91868	NOT9	67
46420168	NOT9_FAR91868	NOT9	44
46420169	NOT9_FAR91868	NOT9	156
46420170	NOT9_FAR91868	NOT9	240
46420171	NOT9_FAR91868	NOT9	211
46420172	NOT9_FAR91868	NOT9	93
46420173	NOT9_FAR91868	NOT9	246
46420174	NOT9_FAR91868	NOT9	247
46420175	NOT9_FAR91868	NOT9	332
46420176	NOT9_FAR91868	NOT9	266
46420177	NOT9_FAR91868	NOT9	242
46420178	NOT9_FAR91868	NOT9	143
46420179	NOT9_FAR91868	NOT9	110
46420180	NOT9_FAR91868	NOT9	49
46420181	NOT9_FAR91868	NOT9	334
46420182	NOT9_FAR91868	NOT9	87
46420183	NOT9_FAR91868	NOT9	156
46420184	NOT9_FAR91868	NOT9	52
46420185	NOT9_FAR91868	NOT9	165
46420186	NOT9_FAR91868	NOT9	40
46420187	NOT9_FAR91868	NOT9	20
46420188	NOT9_FAR91868	NOT9	107
46420189	NOT9_FAR91868	NOT9	80
46420190	NOT9_FAR91868	NOT9	156
46420191	NOT9_FAR91868	NOT9	93
46420192	NOT9_FAR91868	NOT9	138
46420193	NOT9_FAR91868	NOT9	118
46420194	NOT9_FAR91868	NOT9	141
46420195	NOT9_FAR91868	NOT9	75
46420196	NOT9_FAR91868	NOT9	123
46420197	NOT9_FAR91868	NOT9	48
46420198	NOT9_FAR91868	NOT9	97
46420199	NOT9_FAR91868	NOT9	44
46420200	NOT9_FAR91868	NOT9	21
46420201	NOT9_FAR91868	NOT9	92
46420202	NOT9_FAR91868	NOT9	73
46420203	NOT9_FAR91868	NOT9	150
46420204	NOT9_FAR91868	NOT9	97
46420205	NOT9_FAR91868	NOT9	98
46420206	NOT9_FAR91868	NOT9	72
46420207	NOT9_FAR91868	NOT9	167
46420208	NOT9_FAR91868	NOT9	85
46420209	NOT9_FAR91868	NOT9	7
46420210	NOT9_FAR91868	NOT9	191
46420211	NOT9_FAR91868	NOT9	141
46420212	NOT9_FAR91868	NOT9	117
46420213	NOT9_FAR91868	NOT9	263
46420214	NOT9_FAR91868	NOT9	53
46420215	NOT9_FAR91868	NOT9	45
46420216	NOT9_FAR91868	NOT9	115
46420217	NOT9_FAR91868	NOT9	90
46420218	NOT9_FAR91868	NOT9	163
46420219	NOT9_FAR91868	NOT9	146
46420220	NOT9_FAR91868	NOT9	95
46420221	NOT9_FAR91868	NOT9	168
46420222	NOT9_FAR91868	NOT9	117
46420223	NOT9_FAR91868	NOT9	118
46420224	NOT9_FAR91868	NOT9	107
46420225	NOT9_FAR91868	NOT9	99
46420226	NOT9_FAR91868	NOT9	146
46420227	NOT9_FAR91868	NOT9	102
46420228	NOT9_FAR91868	NOT9	158
46420229	NOT9_FAR91868	NOT9	97
46420230	NOT9_FAR91868	NOT9	68
46420231	NOT9_FAR91868	NOT9	156
46420232	NOT9_FAR91868	NOT9	121
46420233	NOT9_FAR91868	NOT9	206
46420234	NOT9_FAR91868	NOT9	68
46420235	NOT9_FAR91868	NOT9	242
46420236	NOT9_FAR91868	NOT9	211
46420237	NOT9_FAR91868	NOT9	61
46420238	NOT9_FAR91868	NOT9	166
46420239	NOT9_FAR91868	NOT9	137
46420240	NOT9_FAR91868	NOT9	124
46420241	NOT9_FAR91868	NOT9	162
46420242	NOT9_FAR91868	NOT9	13
46420243	NOT9_FAR91868	NOT9	133
46420244	NOT9_FAR91868	NOT9	83
46420245	NOT9_FAR91868	NOT9	162
46420246	NOT9_FAR91868	NOT9	69
46420247	NOT9_FAR91868	NOT9	121
46420248	NOT9_FAR91868	NOT9	124
46420249	NOT9_FAR91868	NOT9	35
46420250	NOT9_FAR91868	NOT9	245
46420251	NOT9_FAR91868	NOT9	97
46420252	NOT9_FAR91868	NOT9	107
46420253	NOT9_FAR91868	NOT9	108
46420254	NOT9_FAR91868	NOT9	50
46420255	NOT9_FAR91868	NOT9	179
46420256	NOT9_FAR91868	NOT9	195
46420257	NOT9_FAR91868	NOT9	155
46420258	NOT9_FAR91868	NOT9	130
46420259	NOT9_FAR91868	NOT9	50
46420260	NOT9_FAR91868	NOT9	113
46420261	NOT9_FAR91868	NOT9	180
46420262	NOT9_FAR91868	NOT9	55
46420263	NOT9_FAR91868	NOT9	138
46420264	NOT9_FAR91868	NOT9	131
46420265	NOT9_FAR91868	NOT9	129
46420266	NOT9_FAR91868	NOT9	85
46420267	NOT9_FAR91868	NOT9	176
46420268	NOT9_FAR91868	NOT9	132
46420269	NOT9_FAR91868	NOT9	187
46420270	NOT9_FAR91868	NOT9	89
46420271	NOT9_FAR91868	NOT9	65
46420272	NOT9_FAR91868	NOT9	112
46420273	NOT9_FAR91868	NOT9	60
46420274	NOT9_FAR91868	NOT9	116
46420275	NOT9_FAR91868	NOT9	111
46420276	NOT9_FAR91868	NOT9	135
46420277	NOT9_FAR91868	NOT9	45
46420278	NOT9_FAR91868	NOT9	105
46420279	NOT9_FAR91868	NOT9	139
46420280	NOT9_FAR91868	NOT9	93
46420281	NOT9_FAR91868	NOT9	101
46420282	NOT9_FAR91868	NOT9	153
46420283	NOT9_FAR91868	NOT9	77
46420284	NOT9_FAR91868	NOT9	132
46420285	NOT9_FAR91868	NOT9	142
46420286	NOT9_FAR91868	NOT9	10
46420287	NOT9_FAR91868	NOT9	104
46420288	NOT9_FAR91868	NOT9	84
46420289	NOT9_FAR91868	NOT9	9
46420290	NOT9_FAR91868	NOT9	58
46420291	NOT9_FAR91868	NOT9	252
46420292	NOT9_FAR91868	NOT9	99
46420293	NOT9_FAR91868	NOT9	101
46420294	NOT9_FAR91868	NOT9	43
46420295	NOT9_FAR91868	NOT9	238
46420296	NOT9_FAR91868	NOT9	187
46420297	NOT9_FAR91868	NOT9	82
46420298	NOT9_FAR91868	NOT9	86
46420299	NOT9_FAR91868	NOT9	72
46420300	NOT9_FAR91868	NOT9	80
46420301	NOT9_FAR91868	NOT9	182
46420302	NOT9_FAR91868	NOT9	88
46420303	NOT9_FAR91868	NOT9	110
46420304	NOT9_FAR91868	NOT9	162
46420305	NOT9_FAR91868	NOT9	32
46420306	NOT9_FAR91868	NOT9	109
46420307	NOT9_FAR91868	NOT9	93
46420308	NOT9_FAR91868	NOT9	190
46420309	NOT9_FAR91868	NOT9	71
46420310	NOT9_FAR91868	NOT9	57
46420311	NOT9_FAR91868	NOT9	101
46420312	NOT9_FAR91868	NOT9	48
46420313	NOT9_FAR91868	NOT9	158
46420314	NOT9_FAR91868	NOT9	111
46420315	NOT9_FAR91868	NOT9	62
46420316	NOT9_FAR91868	NOT9	151
46420317	NOT9_FAR91868	NOT9	16
46420318	NOT9_FAR91868	NOT9	141
46420319	NOT9_FAR91868	NOT9	135
46420320	NOT9_FAR91868	NOT9	146
46420321	NOT9_FAR91868	NOT9	123
46420322	NOT9_FAR91868	NOT9	70
46420323	NOT9_FAR91868	NOT9	101
46420324	NOT9_FAR91868	NOT9	93
46420325	NOT9_FAR91868	NOT9	144
46420326	NOT9_FAR91868	NOT9	55
46420327	NOT9_FAR91868	NOT9	169
46420328	NOT9_FAR91868	NOT9	94
46420329	NOT9_FAR91868	NOT9	66
46420330	NOT9_FAR91868	NOT9	47
46420331	NOT9_FAR91868	NOT9	127
46420332	NOT9_FAR91868	NOT9	90
46420333	NOT9_FAR91868	NOT9	123
46420334	NOT9_FAR91868	NOT9	67
46420335	NOT9_FAR91868	NOT9	134
46420336	NOT9_FAR91868	NOT9	77
46420337	NOT9_FAR91868	NOT9	181
46420338	NOT9_FAR91868	NOT9	44
46420339	NOT9_FAR91868	NOT9	135
46420340	NOT9_FAR91868	NOT9	46
46420341	NOT9_FAR91868	NOT9	97
46420342	NOT9_FAR91868	NOT9	92
46420343	NOT9_FAR91868	NOT9	98
46420344	NOT9_FAR91868	NOT9	98
46420345	NOT9_FAR91868	NOT9	150
46420346	NOT9_FAR91868	NOT9	73
46420347	NOT9_FAR91868	NOT9	167
46420348	NOT9_FAR91868	NOT9	97
46420349	NOT9_FAR91868	NOT9	21
46420350	NOT9_FAR91868	NOT9	48
46420351	NOT9_FAR91868	NOT9	72
46420352	NOT9_FAR91868	NOT9	85
46420353	NOT9_FAR91868	NOT9	92
46420354	NOT9_FAR91868	NOT9	130
46420355	NOT9_FAR91868	NOT9	200
46420356	NOT9_FAR91868	NOT9	156
46420357	NOT9_FAR91868	NOT9	88
46420358	NOT9_FAR91868	NOT9	105
46420359	NOT9_FAR91868	NOT9	97
46420360	NOT9_FAR91868	NOT9	128
46420361	NOT9_FAR91868	NOT9	93
46420362	NOT9_FAR91868	NOT9	108
46420363	NOT9_FAR91868	NOT9	241
46420364	NOT9_FAR91868	NOT9	221
46420365	NOT9_FAR91868	NOT9	247
46420366	NOT9_FAR91868	NOT9	112
46420367	NOT9_FAR91868	NOT9	142
46420368	NOT9_FAR91868	NOT9	104
46420369	NOT9_FAR91868	NOT9	9
46420370	NOT9_FAR91868	NOT9	206
46420371	NOT9_FAR91868	NOT9	56
46420372	NOT9_FAR91868	NOT9	213
46420373	NOT9_FAR91868	NOT9	157
46420374	NOT9_FAR91868	NOT9	115
46420375	NOT9_FAR91868	NOT9	29
46420376	NOT9_FAR91868	NOT9	146
46420377	NOT9_FAR91868	NOT9	144
46420378	NOT9_FAR91868	NOT9	91
46420379	NOT9_FAR91868	NOT9	225
46420380	NOT9_FAR91868	NOT9	10
46420381	NOT9_FAR91868	NOT9	36
46420382	NOT9_FAR91868	NOT9	117
46420383	NOT9_FAR91868	NOT9	137
46420384	NOT9_FAR91868	NOT9	51
46420385	NOT9_FAR91868	NOT9	176
46420386	NOT9_FAR91868	NOT9	94
46420387	NOT9_FAR91868	NOT9	118
46420388	NOT9_FAR91868	NOT9	93
46420389	NOT9_FAR91868	NOT9	132
46420390	NOT9_FAR91868	NOT9	146
46420391	NOT9_FAR91868	NOT9	106
46420392	NOT9_FAR91868	NOT9	86
46420393	NOT9_FAR91868	NOT9	129
46420394	NOT9_FAR91868	NOT9	79
46420395	NOT9_FAR91868	NOT9	82
46420396	NOT9_FAR91868	NOT9	174
46420397	NOT9_FAR91868	NOT9	46
46420398	NOT9_FAR91868	NOT9	123
46420399	NOT9_FAR91868	NOT9	122
46420400	NOT9_FAR91868	NOT9	132
46420401	NOT9_FAR91868	NOT9	62
46420402	NOT9_FAR91868	NOT9	140
46420403	NOT9_FAR91868	NOT9	138
46420404	NOT9_FAR91868	NOT9	130
46420405	NOT9_FAR91868	NOT9	50
46420406	NOT9_FAR91868	NOT9	140
46420407	NOT9_FAR91868	NOT9	66
46420408	NOT9_FAR91868	NOT9	99
46420409	NOT9_FAR91868	NOT9	119
46420410	NOT9_FAR91868	NOT9	56
46420411	NOT9_FAR91868	NOT9	60
46420412	NOT9_FAR91868	NOT9	125
46420413	NOT9_FAR91868	NOT9	140
46420414	NOT9_FAR91868	NOT9	68
46420415	NOT9_FAR91868	NOT9	85
46420416	NOT9_FAR91868	NOT9	164
46420417	NOT9_FAR91868	NOT9	94
46420418	NOT9_FAR91868	NOT9	171
46420419	NOT9_FAR91868	NOT9	83
46420420	NOT9_FAR91868	NOT9	91
46420421	NOT9_FAR91868	NOT9	117
46420422	NOT9_FAR91868	NOT9	135
46420423	NOT9_FAR91868	NOT9	235
46420424	NOT9_FAR91868	NOT9	137
46420425	NOT9_FAR91868	NOT9	104
46420426	NOT9_FAR91868	NOT9	111
46420427	NOT9_FAR91868	NOT9	102
46420428	NOT9_FAR91868	NOT9	44
46420429	NOT9_FAR91868	NOT9	118
46420430	NOT9_FAR91868	NOT9	263
46420431	NOT9_FAR91868	NOT9	107
46420432	NOT9_FAR91868	NOT9	45
46420433	NOT9_FAR91868	NOT9	168
46420434	NOT9_FAR91868	NOT9	146
46420435	NOT9_FAR91868	NOT9	146
46420436	NOT9_FAR91868	NOT9	141
46420437	NOT9_FAR91868	NOT9	53
46420438	NOT9_FAR91868	NOT9	115
46420439	NOT9_FAR91868	NOT9	158
46420440	NOT9_FAR91868	NOT9	99
46420441	NOT9_FAR91868	NOT9	163
46420442	NOT9_FAR91868	NOT9	90
46420443	NOT9_FAR91868	NOT9	117
46420444	NOT9_FAR91868	NOT9	95
46420445	NOT9_FAR91868	NOT9	191
46420446	NOT9_FAR91868	NOT9	7
46420447	NOT9_FAR91868	NOT9	97
46420448	NOT9_FAR91868	NOT9	68
46420449	NOT9_FAR91868	NOT9	156
46420450	NOT9_FAR91868	NOT9	121
46420451	NOT9_FAR91868	NOT9	206
46420452	NOT9_FAR91868	NOT9	68
46420453	NOT9_FAR91868	NOT9	242
46420454	NOT9_FAR91868	NOT9	211
46420455	NOT9_FAR91868	NOT9	61
46420456	NOT9_FAR91868	NOT9	166
46420457	NOT9_FAR91868	NOT9	137
46420458	NOT9_FAR91868	NOT9	124
46420459	NOT9_FAR91868	NOT9	162
46420460	NOT9_FAR91868	NOT9	13
46420461	NOT9_FAR91868	NOT9	133
46420462	NOT9_FAR91868	NOT9	83
46420463	NOT9_FAR91868	NOT9	162
46420464	NOT9_FAR91868	NOT9	69
46420465	NOT9_FAR91868	NOT9	121
46420466	NOT9_FAR91868	NOT9	124
46420467	NOT9_FAR91868	NOT9	35
46420468	NOT9_FAR91868	NOT9	245
46420469	NOT9_FAR91868	NOT9	97
46420470	NOT9_FAR91868	NOT9	107
46420471	NOT9_FAR91868	NOT9	108
46420472	NOT9_FAR91868	NOT9	50
46420473	NOT9_FAR91868	NOT9	179
46420474	NOT9_FAR91868	NOT9	195
46420475	NOT9_FAR91868	NOT9	155
46420476	NOT9_FAR91868	NOT9	130
46420477	NOT9_FAR91868	NOT9	50
46420478	NOT9_FAR91868	NOT9	113
46420479	NOT9_FAR91868	NOT9	180
46420480	NOT9_FAR91868	NOT9	55
46420481	NOT9_FAR91868	NOT9	138
46420482	NOT9_FAR91868	NOT9	131
46420483	NOT9_FAR91868	NOT9	129
46420484	NOT9_FAR91868	NOT9	85
46420485	NOT9_FAR91868	NOT9	176
46420486	NOT9_FAR91868	NOT9	132
46420487	NOT9_FAR91868	NOT9	187
46420488	NOT9_FAR91868	NOT9	89
46420489	NOT9_FAR91868	NOT9	65
46420490	NOT9_FAR91868	NOT9	112
46420491	NOT9_FAR91868	NOT9	60
46420492	NOT9_FAR91868	NOT9	116
46420493	NOT9_FAR91868	NOT9	111
46420494	NOT9_FAR91868	NOT9	135
46420495	NOT9_FAR91868	NOT9	45
46420496	NOT9_FAR91868	NOT9	105
46420497	NOT9_FAR91868	NOT9	139
46420498	NOT9_FAR91868	NOT9	93
46420499	NOT9_FAR91868	NOT9	101
46420500	NOT9_FAR91868	NOT9	144
46420501	NOT9_FAR91868	NOT9	153
46420502	NOT9_FAR91868	NOT9	77
46420503	NOT9_FAR91868	NOT9	132
46420504	NOT9_FAR91868	NOT9	142
46420505	NOT9_FAR91868	NOT9	10
46420506	NOT9_FAR91868	NOT9	104
46420507	NOT9_FAR91868	NOT9	84
46420508	NOT9_FAR91868	NOT9	9
46420509	NOT9_FAR91868	NOT9	58
46420510	NOT9_FAR91868	NOT9	252
46420511	NOT9_FAR91868	NOT9	99
46420512	NOT9_FAR91868	NOT9	101
46420513	NOT9_FAR91868	NOT9	43
46420514	NOT9_FAR91868	NOT9	238
46420515	NOT9_FAR91868	NOT9	187
46420516	NOT9_FAR91868	NOT9	82
46420517	NOT9_FAR91868	NOT9	86
46420518	NOT9_FAR91868	NOT9	72
46420519	NOT9_FAR91868	NOT9	80
46420520	NOT9_FAR91868	NOT9	182
46420521	NOT9_FAR91868	NOT9	88
46420522	NOT9_FAR91868	NOT9	110
46420523	NOT9_FAR91868	NOT9	162
46420524	NOT9_FAR91868	NOT9	32
46420525	NOT9_FAR91868	NOT9	109
46420526	NOT9_FAR91868	NOT9	93
46420527	NOT9_FAR91868	NOT9	190
46420528	NOT9_FAR91868	NOT9	71
46420529	NOT9_FAR91868	NOT9	57
46420530	NOT9_FAR91868	NOT9	101
46420531	NOT9_FAR91868	NOT9	48
46420532	NOT9_FAR91868	NOT9	158
46420533	NOT9_FAR91868	NOT9	111
46420534	NOT9_FAR91868	NOT9	62
46420535	NOT9_FAR91868	NOT9	151
46420536	NOT9_FAR91868	NOT9	16
46420537	NOT9_FAR91868	NOT9	141
46420538	NOT9_FAR91868	NOT9	135
46420539	NOT9_FAR91868	NOT9	146
46420540	NOT9_FAR91868	NOT9	123
46420541	NOT9_FAR91868	NOT9	70
46420542	NOT9_FAR91868	NOT9	101
46420543	NOT9_FAR91868	NOT9	93
46420544	NOT9_FAR91868	NOT9	144
46420545	NOT9_FAR91868	NOT9	55
46420546	NOT9_FAR91868	NOT9	169
46420547	NOT9_FAR91868	NOT9	94
46420548	NOT9_FAR91868	NOT9	66
46420549	NOT9_FAR91868	NOT9	47
46420550	NOT9_FAR91868	NOT9	127
46420551	NOT9_FAR91868	NOT9	90
46420552	NOT9_FAR91868	NOT9	123
46420553	NOT9_FAR91868	NOT9	67
46420554	NOT9_FAR91868	NOT9	134
46420555	NOT9_FAR91868	NOT9	77
46420556	NOT9_FAR91868	NOT9	181
46420557	NOT9_FAR91868	NOT9	44
46420558	NOT9_FAR91868	NOT9	135
46420559	NOT9_FAR91868	NOT9	46
46420560	NOT9_FAR91868	NOT9	97
46420561	NOT9_FAR91868	NOT9	92
46420562	NOT9_FAR91868	NOT9	98
46420563	NOT9_FAR91868	NOT9	98
46420564	NOT9_FAR91868	NOT9	150
46420565	NOT9_FAR91868	NOT9	73
46420566	NOT9_FAR91868	NOT9	167
46420567	NOT9_FAR91868	NOT9	97
46420568	NOT9_FAR91868	NOT9	21
46420569	NOT9_FAR91868	NOT9	48
46420570	NOT9_FAR91868	NOT9	72
46420571	NOT9_FAR91868	NOT9	85
46420572	NOT9_FAR91868	NOT9	13
46420573	NOT9_FAR91868	NOT9	13
46420574	NOT9_FAR91868	NOT9	225
46420575	NOT9_FAR91868	NOT9	146
46420576	NOT9_FAR91868	NOT9	92
46420577	NOT9_FAR91868	NOT9	200
46420578	NOT9_FAR91868	NOT9	144
46420579	NOT9_FAR91868	NOT9	117
46420580	NOT9_FAR91868	NOT9	206
46420581	NOT9_FAR91868	NOT9	130
46420582	NOT9_FAR91868	NOT9	88
46420583	NOT9_FAR91868	NOT9	119
46420584	NOT9_FAR91868	NOT9	176
46420585	NOT9_FAR91868	NOT9	118
46420586	NOT9_FAR91868	NOT9	93
46420587	NOT9_FAR91868	NOT9	140
46420588	NOT9_FAR91868	NOT9	105
46420589	NOT9_FAR91868	NOT9	115
46420590	NOT9_FAR91868	NOT9	97
46420591	NOT9_FAR91868	NOT9	56
46420592	NOT9_FAR91868	NOT9	132
46420593	NOT9_FAR91868	NOT9	171
46420594	NOT9_FAR91868	NOT9	91
46420595	NOT9_FAR91868	NOT9	140
46420596	NOT9_FAR91868	NOT9	146
46420597	NOT9_FAR91868	NOT9	106
46420598	NOT9_FAR91868	NOT9	60
46420599	NOT9_FAR91868	NOT9	129
46420600	NOT9_FAR91868	NOT9	164
46420601	NOT9_FAR91868	NOT9	213
46420602	NOT9_FAR91868	NOT9	128
46420603	NOT9_FAR91868	NOT9	93
46420604	NOT9_FAR91868	NOT9	108
46420605	NOT9_FAR91868	NOT9	241
46420606	NOT9_FAR91868	NOT9	221
46420607	NOT9_FAR91868	NOT9	79
46420608	NOT9_FAR91868	NOT9	82
46420609	NOT9_FAR91868	NOT9	9
46420610	NOT9_FAR91868	NOT9	174
46420611	NOT9_FAR91868	NOT9	247
46420612	NOT9_FAR91868	NOT9	157
46420613	NOT9_FAR91868	NOT9	46
46420614	NOT9_FAR91868	NOT9	123
46420615	NOT9_FAR91868	NOT9	112
46420616	NOT9_FAR91868	NOT9	94
46420617	NOT9_FAR91868	NOT9	122
46420618	NOT9_FAR91868	NOT9	132
46420619	NOT9_FAR91868	NOT9	62
46420620	NOT9_FAR91868	NOT9	99
46420621	NOT9_FAR91868	NOT9	85
46420622	NOT9_FAR91868	NOT9	130
46420623	NOT9_FAR91868	NOT9	51
46420624	NOT9_FAR91868	NOT9	29
46420625	NOT9_FAR91868	NOT9	138
46420626	NOT9_FAR91868	NOT9	36
46420627	NOT9_FAR91868	NOT9	94
46420628	NOT9_FAR91868	NOT9	86
46420629	NOT9_FAR91868	NOT9	50
46420630	NOT9_FAR91868	NOT9	156
46420631	NOT9_FAR91868	NOT9	56
46420632	NOT9_FAR91868	NOT9	140
46420633	NOT9_FAR91868	NOT9	137
46420634	NOT9_FAR91868	NOT9	125
46420635	NOT9_FAR91868	NOT9	142
46420636	NOT9_FAR91868	NOT9	68
46420637	NOT9_FAR91868	NOT9	83
46420638	NOT9_FAR91868	NOT9	91
46420639	NOT9_FAR91868	NOT9	117
46420640	NOT9_FAR91868	NOT9	135
46420641	NOT9_FAR91868	NOT9	235
46420642	NOT9_FAR91868	NOT9	137
46420643	NOT9_FAR91868	NOT9	104
46420644	NOT9_FAR91868	NOT9	111
46420645	NOT9_FAR91868	NOT9	102
46420646	NOT9_FAR91868	NOT9	44
46420647	NOT9_FAR91868	NOT9	118
46420648	NOT9_FAR91868	NOT9	263
46420649	NOT9_FAR91868	NOT9	107
46420650	NOT9_FAR91868	NOT9	45
46420651	NOT9_FAR91868	NOT9	168
46420652	NOT9_FAR91868	NOT9	146
46420653	NOT9_FAR91868	NOT9	146
46420654	NOT9_FAR91868	NOT9	141
46420655	NOT9_FAR91868	NOT9	53
46420656	NOT9_FAR91868	NOT9	115
46420657	NOT9_FAR91868	NOT9	158
46420658	NOT9_FAR91868	NOT9	99
46420659	NOT9_FAR91868	NOT9	163
46420660	NOT9_FAR91868	NOT9	90
46420661	NOT9_FAR91868	NOT9	117
46420662	NOT9_FAR91868	NOT9	95
46420663	NOT9_FAR91868	NOT9	191
46420664	NOT9_FAR91868	NOT9	7
46420665	NOT9_FAR91868	NOT9	97
46420666	NOT9_FAR91868	NOT9	68
46420667	NOT9_FAR91868	NOT9	156
46420668	NOT9_FAR91868	NOT9	121
46420669	NOT9_FAR91868	NOT9	206
46420670	NOT9_FAR91868	NOT9	68
46420671	NOT9_FAR91868	NOT9	242
46420672	NOT9_FAR91868	NOT9	211
46420673	NOT9_FAR91868	NOT9	61
46420674	NOT9_FAR91868	NOT9	166
46420675	NOT9_FAR91868	NOT9	137
46420676	NOT9_FAR91868	NOT9	124
46420677	NOT9_FAR91868	NOT9	162
46420678	NOT9_FAR91868	NOT9	13
46420679	NOT9_FAR91868	NOT9	133
46420680	NOT9_FAR91868	NOT9	83
46420681	NOT9_FAR91868	NOT9	162
46420682	NOT9_FAR91868	NOT9	69
46420683	NOT9_FAR91868	NOT9	121
46420684	NOT9_FAR91868	NOT9	124
46420685	NOT9_FAR91868	NOT9	35
46420686	NOT9_FAR91868	NOT9	245
46420687	NOT9_FAR91868	NOT9	97
46420688	NOT9_FAR91868	NOT9	107
46420689	NOT9_FAR91868	NOT9	108
46420690	NOT9_FAR91868	NOT9	50
46420691	NOT9_FAR91868	NOT9	179
46420692	NOT9_FAR91868	NOT9	195
46420693	NOT9_FAR91868	NOT9	155
46420694	NOT9_FAR91868	NOT9	130
46420695	NOT9_FAR91868	NOT9	50
46420696	NOT9_FAR91868	NOT9	113
46420697	NOT9_FAR91868	NOT9	180
46420698	NOT9_FAR91868	NOT9	55
46420699	NOT9_FAR91868	NOT9	138
46420700	NOT9_FAR91868	NOT9	131
46420701	NOT9_FAR91868	NOT9	129
46420702	NOT9_FAR91868	NOT9	85
46420703	NOT9_FAR91868	NOT9	176
46420704	NOT9_FAR91868	NOT9	132
46420705	NOT9_FAR91868	NOT9	187
46420706	NOT9_FAR91868	NOT9	89
46420707	NOT9_FAR91868	NOT9	65
46420708	NOT9_FAR91868	NOT9	112
46420709	NOT9_FAR91868	NOT9	60
46420710	NOT9_FAR91868	NOT9	116
46420711	NOT9_FAR91868	NOT9	111
46420712	NOT9_FAR91868	NOT9	135
46420713	NOT9_FAR91868	NOT9	45
46420714	NOT9_FAR91868	NOT9	105
46420715	NOT9_FAR91868	NOT9	139
46420716	NOT9_FAR91868	NOT9	93
46420717	NOT9_FAR91868	NOT9	101
46420718	NOT9_FAR91868	NOT9	144
46420719	NOT9_FAR91868	NOT9	153
46420720	NOT9_FAR91868	NOT9	77
46420721	NOT9_FAR91868	NOT9	132
46420722	NOT9_FAR91868	NOT9	142
46420723	NOT9_FAR91868	NOT9	10
46420724	NOT9_FAR91868	NOT9	104
46420725	NOT9_FAR91868	NOT9	84
46420726	NOT9_FAR91868	NOT9	9
46420727	NOT9_FAR91868	NOT9	58
46420728	NOT9_FAR91868	NOT9	252
46420729	NOT9_FAR91868	NOT9	99
46420730	NOT9_FAR91868	NOT9	101
46420731	NOT9_FAR91868	NOT9	43
46420732	NOT9_FAR91868	NOT9	238
46420733	NOT9_FAR91868	NOT9	187
46420734	NOT9_FAR91868	NOT9	82
46420735	NOT9_FAR91868	NOT9	86
46420736	NOT9_FAR91868	NOT9	72
46420737	NOT9_FAR91868	NOT9	80
46420738	NOT9_FAR91868	NOT9	182
46420739	NOT9_FAR91868	NOT9	88
46420740	NOT9_FAR91868	NOT9	110
46420741	NOT9_FAR91868	NOT9	162
46420742	NOT9_FAR91868	NOT9	32
46420743	NOT9_FAR91868	NOT9	109
46420744	NOT9_FAR91868	NOT9	93
46420745	NOT9_FAR91868	NOT9	190
46420746	NOT9_FAR91868	NOT9	71
46420747	NOT9_FAR91868	NOT9	57
46420748	NOT9_FAR91868	NOT9	101
46420749	NOT9_FAR91868	NOT9	48
46420750	NOT9_FAR91868	NOT9	158
46420751	NOT9_FAR91868	NOT9	111
46420752	NOT9_FAR91868	NOT9	62
46420753	NOT9_FAR91868	NOT9	151
46420754	NOT9_FAR91868	NOT9	16
46420755	NOT9_FAR91868	NOT9	141
46420756	NOT9_FAR91868	NOT9	135
46420757	NOT9_FAR91868	NOT9	146
46420758	NOT9_FAR91868	NOT9	123
46420759	NOT9_FAR91868	NOT9	70
46420760	NOT9_FAR91868	NOT9	101
46420761	NOT9_FAR91868	NOT9	93
46420762	NOT9_FAR91868	NOT9	144
46420763	NOT9_FAR91868	NOT9	55
46420764	NOT9_FAR91868	NOT9	169
46420765	NOT9_FAR91868	NOT9	94
46420766	NOT9_FAR91868	NOT9	66
46420767	NOT9_FAR91868	NOT9	47
46420768	NOT9_FAR91868	NOT9	127
46420769	NOT9_FAR91868	NOT9	90
46420770	NOT9_FAR91868	NOT9	123
46420771	NOT9_FAR91868	NOT9	67
46420772	NOT9_FAR91868	NOT9	134
46420773	NOT9_FAR91868	NOT9	77
46420774	NOT9_FAR91868	NOT9	181
46420775	NOT9_FAR91868	NOT9	44
46420776	NOT9_FAR91868	NOT9	135
46420777	NOT9_FAR91868	NOT9	46
46420778	NOT9_FAR91868	NOT9	97
46420779	NOT9_FAR91868	NOT9	92
46420780	NOT9_FAR91868	NOT9	98
46420781	NOT9_FAR91868	NOT9	98
46420782	NOT9_FAR91868	NOT9	150
46420783	NOT9_FAR91868	NOT9	73
46420784	NOT9_FAR91868	NOT9	167
46420785	NOT9_FAR91868	NOT9	97
46420786	NOT9_FAR91868	NOT9	21
46420787	NOT9_FAR91868	NOT9	48
46420788	NOT9_FAR91868	NOT9	72
46420789	NOT9_FAR91868	NOT9	85
46420790	NOT9_FAR91868	NOT9	80
46420791	NOT9_FAR91868	NOT9	150
46420792	NOT9_FAR91868	NOT9	228
46420793	NOT9_FAR91868	NOT9	96
46420794	NOT9_FAR91868	NOT9	248
46420795	NOT9_FAR91868	NOT9	65
46420796	NOT9_FAR91868	NOT9	137
46420797	NOT9_FAR91868	NOT9	101
46420798	NOT9_FAR91868	NOT9	130
46420799	NOT9_FAR91868	NOT9	147
46420800	NOT9_FAR91868	NOT9	136
46420801	NOT9_FAR91868	NOT9	50
46420802	NOT9_FAR91868	NOT9	80
46420803	NOT9_FAR91868	NOT9	228
46420804	NOT9_FAR91868	NOT9	150
46420805	NOT9_FAR91868	NOT9	248
46420806	NOT9_FAR91868	NOT9	65
46420807	NOT9_FAR91868	NOT9	137
46420808	NOT9_FAR91868	NOT9	130
46420809	NOT9_FAR91868	NOT9	136
46420810	NOT9_FAR91868	NOT9	50
46420811	NOT9_FAR91868	NOT9	82
46420812	NOT9_FAR91868	NOT9	89
46420813	NOT9_FAR91868	NOT9	42
46420814	NOT9_FAR91868	NOT9	38
46420815	NOT9_FAR91868	NOT9	86
46420816	NOT9_FAR91868	NOT9	77
46420817	NOT9_FAR91868	NOT9	82
46420818	NOT9_FAR91868	NOT9	89
46420819	NOT9_FAR91868	NOT9	42
46420820	NOT9_FAR91868	NOT9	38
46420821	NOT9_FAR91868	NOT9	86
46420822	NOT9_FAR91868	NOT9	322
46420823	NOT9_FAR91868	NOT9	38
46420824	NOT9_FAR91868	NOT9	42
46420825	NOT9_FAR91868	NOT9	86
46420826	NOT9_FAR91868	NOT9	164
46420827	NOT9_FAR91868	NOT9	67
46420828	NOT9_FAR91868	NOT9	94
46420829	NOT9_FAR91868	NOT9	47
46420830	NOT9_FAR91868	NOT9	52
46420831	NOT9_FAR91868	NOT9	42
46420832	NOT9_FAR91868	NOT9	68
46420833	NOT9_FAR91868	NOT9	139
46420834	NOT9_FAR91868	NOT9	205
46420835	NOT9_FAR91868	NOT9	43
46420836	NOT9_FAR91868	NOT9	148
46420837	NOT9_FAR91868	NOT9	46
46420838	NOT9_FAR91868	NOT9	76
46420839	NOT9_FAR91868	NOT9	75
46420840	NOT9_FAR91868	NOT9	77
46420841	NOT9_FAR91868	NOT9	154
46420842	NOT9_FAR91868	NOT9	17
46420843	NOT9_FAR91868	NOT9	59
46420844	NOT9_FAR91868	NOT9	82
46420845	NOT9_FAR91868	NOT9	203
46420846	NOT9_FAR91868	NOT9	77
46420847	NOT9_FAR91868	NOT9	64
46420848	NOT9_FAR91868	NOT9	119
46420849	NOT9_FAR91868	NOT9	66
46420850	NOT9_FAR91868	NOT9	113
46420851	NOT9_FAR91868	NOT9	226
46420852	NOT9_FAR91868	NOT9	187
46420853	NOT9_FAR91868	NOT9	66
46420854	NOT9_FAR91868	NOT9	114
46420855	NOT9_FAR91868	NOT9	88
46420856	NOT9_FAR91868	NOT9	89
46420857	NOT9_FAR91868	NOT9	176
46420858	NOT9_FAR91868	NOT9	163
46420859	NOT9_FAR91868	NOT9	53
46420860	NOT9_FAR91868	NOT9	170
46420861	NOT9_FAR91868	NOT9	130
46420862	NOT9_FAR91868	NOT9	204
46420863	NOT9_FAR91868	NOT9	113
46420864	NOT9_FAR91868	NOT9	89
46420865	NOT9_FAR91868	NOT9	106
46420866	NOT9_FAR91868	NOT9	45
46420867	NOT9_FAR91868	NOT9	267
46420868	NOT9_FAR91868	NOT9	89
46420869	NOT9_FAR91868	NOT9	139
46420870	NOT9_FAR91868	NOT9	86
46420871	NOT9_FAR91868	NOT9	41
46420872	NOT9_FAR91868	NOT9	39
46420873	NOT9_FAR91868	NOT9	151
46420874	NOT9_FAR91868	NOT9	141
46420875	NOT9_FAR91868	NOT9	119
46420876	NOT9_FAR91868	NOT9	96
46420877	NOT9_FAR91868	NOT9	39
46420878	NOT9_FAR91868	NOT9	208
46420879	NOT9_FAR91868	NOT9	139
46420880	NOT9_FAR91868	NOT9	149
46420881	NOT9_FAR91868	NOT9	43
46420882	NOT9_FAR91868	NOT9	117
46420883	NOT9_FAR91868	NOT9	225
46420884	NOT9_FAR91868	NOT9	102
46420885	NOT9_FAR91868	NOT9	82
46420886	NOT9_FAR91868	NOT9	76
46420887	NOT9_FAR91868	NOT9	172
46420888	NOT9_FAR91868	NOT9	112
46420889	NOT9_FAR91868	NOT9	133
46420890	NOT9_FAR91868	NOT9	66
46420891	NOT9_FAR91868	NOT9	22
46420892	NOT9_FAR91868	NOT9	38
46420893	NOT9_FAR91868	NOT9	52
46420894	NOT9_FAR91868	NOT9	120
46420895	NOT9_FAR91868	NOT9	281
46420896	NOT9_FAR91868	NOT9	224
46420897	NOT9_FAR91868	NOT9	62
46420898	NOT9_FAR91868	NOT9	42
46420899	NOT9_FAR91868	NOT9	38
46420900	NOT9_FAR91868	NOT9	164
46420901	NOT9_FAR91868	NOT9	70
46420902	NOT9_FAR91868	NOT9	19
46420903	NOT9_FAR91868	NOT9	113
46420904	NOT9_FAR91868	NOT9	205
46420905	NOT9_FAR91868	NOT9	104
46420906	NOT9_FAR91868	NOT9	152
46420907	NOT9_FAR91868	NOT9	121
46420908	NOT9_FAR91868	NOT9	54
46420909	NOT9_FAR91868	NOT9	214
46420910	NOT9_FAR91868	NOT9	86
46420911	NOT9_FAR91868	NOT9	120
46420912	NOT9_FAR91868	NOT9	73
46420913	NOT9_FAR91868	NOT9	243
46420914	NOT9_FAR91868	NOT9	20
46420915	NOT9_FAR91868	NOT9	151
46420916	NOT9_FAR91868	NOT9	32
46420917	NOT9_FAR91868	NOT9	95
46420918	NOT9_FAR91868	NOT9	161
46420919	NOT9_FAR91868	NOT9	35
46420920	NOT9_FAR91868	NOT9	213
46420921	NOT9_FAR91868	NOT9	195
46420922	NOT9_FAR91868	NOT9	301
46420923	NOT9_FAR91868	NOT9	258
46420924	NOT9_FAR91868	NOT9	280
46420925	NOT9_FAR91868	NOT9	230
46420926	NOT9_FAR91868	NOT9	287
46420927	NOT9_FAR91868	NOT9	43
46420928	NOT9_FAR91868	NOT9	211
46420929	NOT9_FAR91868	NOT9	110
46420930	NOT9_FAR91868	NOT9	58
46420931	NOT9_FAR91868	NOT9	88
46420932	NOT9_FAR91868	NOT9	84
46420933	NOT9_FAR91868	NOT9	84
46420934	NOT9_FAR91868	NOT9	70
46420935	NOT9_FAR91868	NOT9	59
46420936	NOT9_FAR91868	NOT9	52
46420937	NOT9_FAR91868	NOT9	92
46420938	NOT9_FAR91868	NOT9	21
46420939	NOT9_FAR91868	NOT9	110
46420940	NOT9_FAR91868	NOT9	96
46420941	NOT9_FAR91868	NOT9	57
46420942	NOT9_FAR91868	NOT9	126
46420943	NOT9_FAR91868	NOT9	77
46420944	NOT9_FAR91868	NOT9	82
46420945	NOT9_FAR91868	NOT9	149
46420946	NOT9_FAR91868	NOT9	39
46420947	NOT9_FAR91868	NOT9	89
46420948	NOT9_FAR91868	NOT9	143
46420949	NOT9_FAR91868	NOT9	190
46420950	NOT9_FAR91868	NOT9	73
46420951	NOT9_FAR91868	NOT9	145
46420952	NOT9_FAR91868	NOT9	58
46420953	NOT9_FAR91868	NOT9	285
46420954	NOT9_FAR91868	NOT9	117
46420955	NOT9_FAR91868	NOT9	42
46420956	NOT9_FAR91868	NOT9	38
46420957	NOT9_FAR91868	NOT9	121
46420958	NOT9_FAR91868	NOT9	130
46420959	NOT9_FAR91868	NOT9	86
46420960	NOT9_FAR91868	NOT9	86
46420961	NOT9_FAR91868	NOT9	66
46420962	NOT9_FAR91868	NOT9	80
46420963	NOT9_FAR91868	NOT9	266
46420964	NOT9_FAR91868	NOT9	133
46420965	NOT9_FAR91868	NOT9	173
46420966	NOT9_FAR91868	NOT9	302
46420967	NOT9_FAR91868	NOT9	111
46420968	NOT9_FAR91868	NOT9	54
46420969	NOT9_FAR91868	NOT9	126
46420970	NOT9_FAR91868	NOT9	156
46420971	NOT9_FAR91868	NOT9	117
46420972	NOT9_FAR91868	NOT9	62
46420973	NOT9_FAR91868	NOT9	203
46420974	NOT9_FAR91868	NOT9	66
46420975	NOT9_FAR91868	NOT9	80
46420976	NOT9_FAR91868	NOT9	266
46420977	NOT9_FAR91868	NOT9	133
46420978	NOT9_FAR91868	NOT9	173
46420979	NOT9_FAR91868	NOT9	302
46420980	NOT9_FAR91868	NOT9	54
46420981	NOT9_FAR91868	NOT9	111
46420982	NOT9_FAR91868	NOT9	126
46420983	NOT9_FAR91868	NOT9	156
46420984	NOT9_FAR91868	NOT9	117
46420985	NOT9_FAR91868	NOT9	80
46420986	NOT9_FAR91868	NOT9	266
46420987	NOT9_FAR91868	NOT9	133
46420988	NOT9_FAR91868	NOT9	173
46420989	NOT9_FAR91868	NOT9	302
46420990	NOT9_FAR91868	NOT9	111
46420991	NOT9_FAR91868	NOT9	54
46420992	NOT9_FAR91868	NOT9	126
46420993	NOT9_FAR91868	NOT9	156
46420994	NOT9_FAR91868	NOT9	117
46420995	NOT9_FAR91868	NOT9	133
46420996	NOT9_FAR91868	NOT9	80
46420997	NOT9_FAR91868	NOT9	266
46420998	NOT9_FAR91868	NOT9	173
46420999	NOT9_FAR91868	NOT9	302
46421000	NOT9_FAR91868	NOT9	111
46421001	NOT9_FAR91868	NOT9	54
46421002	NOT9_FAR91868	NOT9	126
46421003	NOT9_FAR91868	NOT9	156
46421004	NOT9_FAR91868	NOT9	117
46421005	NOT9_FAR91868	NOT9	324
46421006	NOT9_FAR91868	NOT9	66
46421007	NOT9_FAR91868	NOT9	80
46421008	NOT9_FAR91868	NOT9	60
46421009	NOT9_FAR91868	NOT9	266
46421010	NOT9_FAR91868	NOT9	133
46421011	NOT9_FAR91868	NOT9	173
46421012	NOT9_FAR91868	NOT9	302
46421013	NOT9_FAR91868	NOT9	54
46421014	NOT9_FAR91868	NOT9	111
46421015	NOT9_FAR91868	NOT9	126
46421016	NOT9_FAR91868	NOT9	156
46421017	NOT9_FAR91868	NOT9	117
46421018	NOT9_FAR91868	NOT9	120
46421019	NOT9_FAR91868	NOT9	180
46421020	NOT9_FAR91868	NOT9	241
46421021	NOT9_FAR91868	NOT9	142
46421022	NOT9_FAR91868	NOT9	88
46421023	NOT9_FAR91868	NOT9	170
46421024	NOT9_FAR91868	NOT9	339
46421025	NOT9_FAR91868	NOT9	214
46421026	NOT9_FAR91868	NOT9	149
46421027	NOT9_FAR91868	NOT9	113
46421028	NOT9_FAR91868	NOT9	178
46421029	NOT9_FAR91868	NOT9	167
46421030	NOT9_FAR91868	NOT9	128
46421031	NOT9_FAR91868	NOT9	276
46421032	NOT9_FAR91868	NOT9	87
46421033	NOT9_FAR91868	NOT9	217
46421034	NOT9_FAR91868	NOT9	142
46421035	NOT9_FAR91868	NOT9	88
46421036	NOT9_FAR91868	NOT9	170
46421037	NOT9_FAR91868	NOT9	339
46421038	NOT9_FAR91868	NOT9	214
46421039	NOT9_FAR91868	NOT9	149
46421040	NOT9_FAR91868	NOT9	113
46421041	NOT9_FAR91868	NOT9	178
46421042	NOT9_FAR91868	NOT9	167
46421043	NOT9_FAR91868	NOT9	128
46421044	NOT9_FAR91868	NOT9	276
46421045	NOT9_FAR91868	NOT9	87
46421046	NOT9_FAR91868	NOT9	217
46421047	NOT9_FAR91868	NOT9	88
46421048	NOT9_FAR91868	NOT9	339
46421049	NOT9_FAR91868	NOT9	214
46421050	NOT9_FAR91868	NOT9	113
46421051	NOT9_FAR91868	NOT9	88
46421052	NOT9_FAR91868	NOT9	214
46421053	NOT9_FAR91868	NOT9	113
46421054	NOT9_FAR91868	NOT9	88
46421055	NOT9_FAR91868	NOT9	214
46421056	NOT9_FAR91868	NOT9	113
46421057	NOT9_FAR91868	NOT9	88
46421058	NOT9_FAR91868	NOT9	214
46421059	NOT9_FAR91868	NOT9	122
46421060	NOT9_FAR91868	NOT9	163
46421061	NOT9_FAR91868	NOT9	355
46421062	NOT9_FAR91868	NOT9	116
46421063	NOT9_FAR91868	NOT9	72
46421064	NOT9_FAR91868	NOT9	141
46421065	NOT9_FAR91868	NOT9	31
46421066	NOT9_FAR91868	NOT9	141
46421067	NOT9_FAR91868	NOT9	31
46421068	NOT9_FAR91868	NOT9	141
46421069	NOT9_FAR91868	NOT9	72
46421070	NOT9_FAR91868	NOT9	54
46421071	NOT9_FAR91868	NOT9	112
46421072	NOT9_FAR91868	NOT9	132
46421073	NOT9_FAR91868	NOT9	102
46421074	NOT9_FAR91868	NOT9	147
46421075	NOT9_FAR91868	NOT9	141
46421076	NOT9_FAR91868	NOT9	197
46421077	NOT9_FAR91868	NOT9	68
46421078	NOT9_FAR91868	NOT9	144
46421079	NOT9_FAR91868	NOT9	48
46421080	NOT9_FAR91868	NOT9	127
46421081	NOT9_FAR91868	NOT9	87
46421082	NOT9_FAR91868	NOT9	103
46421083	NOT9_FAR91868	NOT9	10
46421084	NOT9_FAR91868	NOT9	51
46421085	NOT9_FAR91868	NOT9	76
46421086	NOT9_FAR91868	NOT9	156
46421087	NOT9_FAR91868	NOT9	37
46421088	NOT9_FAR91868	NOT9	78
46421089	NOT9_FAR91868	NOT9	99
46421090	NOT9_FAR91868	NOT9	193
46421091	NOT9_FAR91868	NOT9	216
46421092	NOT9_FAR91868	NOT9	114
46421093	NOT9_FAR91868	NOT9	127
46421094	NOT9_FAR91868	NOT9	111
46421095	NOT9_FAR91868	NOT9	184
46421096	NOT9_FAR91868	NOT9	159
46421097	NOT9_FAR91868	NOT9	149
46421098	NOT9_FAR91868	NOT9	106
46421099	NOT9_FAR91868	NOT9	138
46421100	NOT9_FAR91868	NOT9	49
46421101	NOT9_FAR91868	NOT9	75
46421102	NOT9_FAR91868	NOT9	36
46421103	NOT9_FAR91868	NOT9	65
46421104	NOT9_FAR91868	NOT9	98
46421105	NOT9_FAR91868	NOT9	147
46421106	NOT9_FAR91868	NOT9	50
46421107	NOT9_FAR91868	NOT9	149
46421108	NOT9_FAR91868	NOT9	230
46421109	NOT9_FAR91868	NOT9	37
46421110	NOT9_FAR91868	NOT9	125
46421111	NOT9_FAR91868	NOT9	88
46421112	NOT9_FAR91868	NOT9	114
46421113	NOT9_FAR91868	NOT9	127
46421114	NOT9_FAR91868	NOT9	43
46421115	NOT9_FAR91868	NOT9	154
46421116	NOT9_FAR91868	NOT9	109
46421117	NOT9_FAR91868	NOT9	80
46421118	NOT9_FAR91868	NOT9	99
46421119	NOT9_FAR91868	NOT9	144
46421120	NOT9_FAR91868	NOT9	68
46421121	NOT9_FAR91868	NOT9	87
46421122	NOT9_FAR91868	NOT9	151
46421123	NOT9_FAR91868	NOT9	184
46421124	NOT9_FAR91868	NOT9	94
46421125	NOT9_FAR91868	NOT9	51
46421126	NOT9_FAR91868	NOT9	107
46421127	NOT9_FAR91868	NOT9	66
46421128	NOT9_FAR91868	NOT9	111
46421129	NOT9_FAR91868	NOT9	63
46421130	NOT9_FAR91868	NOT9	57
46421131	NOT9_FAR91868	NOT9	128
46421132	NOT9_FAR91868	NOT9	321
46421133	NOT9_FAR91868	NOT9	33
46421134	NOT9_FAR91868	NOT9	99
46421135	NOT9_FAR91868	NOT9	93
46421136	NOT9_FAR91868	NOT9	160
46421137	NOT9_FAR91868	NOT9	158
46421138	NOT9_FAR91868	NOT9	111
46421139	NOT9_FAR91868	NOT9	124
46421140	NOT9_FAR91868	NOT9	53
46421141	NOT9_FAR91868	NOT9	215
46421142	NOT9_FAR91868	NOT9	68
46421143	NOT9_FAR91868	NOT9	129
46421144	NOT9_FAR91868	NOT9	99
46421145	NOT9_FAR91868	NOT9	130
46421146	NOT9_FAR91868	NOT9	90
46421147	NOT9_FAR91868	NOT9	35
46421148	NOT9_FAR91868	NOT9	102
46421149	NOT9_FAR91868	NOT9	65
46421150	NOT9_FAR91868	NOT9	82
46421151	NOT9_FAR91868	NOT9	61
46421152	NOT9_FAR91868	NOT9	144
46421153	NOT9_FAR91868	NOT9	117
46421154	NOT9_FAR91868	NOT9	147
46421155	NOT9_FAR91868	NOT9	92
46421156	NOT9_FAR91868	NOT9	64
46421157	NOT9_FAR91868	NOT9	40
46421158	NOT9_FAR91868	NOT9	164
46421159	NOT9_FAR91868	NOT9	96
46421160	NOT9_FAR91868	NOT9	98
46421161	NOT9_FAR91868	NOT9	39
46421162	NOT9_FAR91868	NOT9	123
46421163	NOT9_FAR91868	NOT9	163
46421164	NOT9_FAR91868	NOT9	131
46421165	NOT9_FAR91868	NOT9	107
46421166	NOT9_FAR91868	NOT9	48
46421167	NOT9_FAR91868	NOT9	67
46421168	NOT9_FAR91868	NOT9	61
46421169	NOT9_FAR91868	NOT9	88
46421170	NOT9_FAR91868	NOT9	65
46421171	NOT9_FAR91868	NOT9	74
46421172	NOT9_FAR91868	NOT9	35
46421173	NOT9_FAR91868	NOT9	42
46421174	NOT9_FAR91868	NOT9	51
46421175	NOT9_FAR91868	NOT9	109
46421176	NOT9_FAR91868	NOT9	53
46421177	NOT9_FAR91868	NOT9	83
46421178	NOT9_FAR91868	NOT9	177
46421179	NOT9_FAR91868	NOT9	40
46421180	NOT9_FAR91868	NOT9	76
46421181	NOT9_FAR91868	NOT9	111
46421182	NOT9_FAR91868	NOT9	72
46421183	NOT9_FAR91868	NOT9	120
46421184	NOT9_FAR91868	NOT9	38
46421185	NOT9_FAR91868	NOT9	209
46421186	NOT9_FAR91868	NOT9	95
46421187	NOT9_FAR91868	NOT9	141
46421188	NOT9_FAR91868	NOT9	48
46421189	NOT9_FAR91868	NOT9	32
46421190	NOT9_FAR91868	NOT9	171
46421191	NOT9_FAR91868	NOT9	71
46421192	NOT9_FAR91868	NOT9	176
46421193	NOT9_FAR91868	NOT9	8
46421194	NOT9_FAR91868	NOT9	47
46421195	NOT9_FAR91868	NOT9	133
46421196	NOT9_FAR91868	NOT9	129
46421197	NOT9_FAR91868	NOT9	66
46421198	NOT9_FAR91868	NOT9	33
46421199	NOT9_FAR91868	NOT9	38
46421200	NOT9_FAR91868	NOT9	22
46421201	NOT9_FAR91868	NOT9	68
46421202	NOT9_FAR91868	NOT9	38
46421203	NOT9_FAR91868	NOT9	83
46421204	NOT9_FAR91868	NOT9	27
46421205	NOT9_FAR91868	NOT9	65
46421206	NOT9_FAR91868	NOT9	59
46421207	NOT9_FAR91868	NOT9	47
46421208	NOT9_FAR91868	NOT9	42
46421209	NOT9_FAR91868	NOT9	37
46421210	NOT9_FAR91868	NOT9	42
46421211	NOT9_FAR91868	NOT9	140
46421212	NOT9_FAR91868	NOT9	62
46421213	NOT9_FAR91868	NOT9	194
46421214	NOT9_FAR91868	NOT9	67
46421215	NOT9_FAR91868	NOT9	54
46421216	NOT9_FAR91868	NOT9	195
46421217	NOT9_FAR91868	NOT9	249
46421218	NOT9_FAR91868	NOT9	108
46421219	NOT9_FAR91868	NOT9	81
46421220	NOT9_FAR91868	NOT9	239
46421221	NOT9_FAR91868	NOT9	39
46421222	NOT9_FAR91868	NOT9	149
46421223	NOT9_FAR91868	NOT9	138
46421224	NOT9_FAR91868	NOT9	95
46421225	NOT9_FAR91868	NOT9	28
46421226	NOT9_FAR91868	NOT9	35
46421227	NOT9_FAR91868	NOT9	26
46421228	NOT9_FAR91868	NOT9	114
46421229	NOT9_FAR91868	NOT9	101
46421230	NOT9_FAR91868	NOT9	102
46421231	NOT9_FAR91868	NOT9	129
46421232	NOT9_FAR91868	NOT9	138
46421233	NOT9_FAR91868	NOT9	113
46421234	NOT9_FAR91868	NOT9	32
46421235	NOT9_FAR91868	NOT9	88
46421236	NOT9_FAR91868	NOT9	126
46421237	NOT9_FAR91868	NOT9	42
46421238	NOT9_FAR91868	NOT9	118
46421239	NOT9_FAR91868	NOT9	60
46421240	NOT9_FAR91868	NOT9	116
46421241	NOT9_FAR91868	NOT9	115
46421242	NOT9_FAR91868	NOT9	78
46421243	NOT9_FAR91868	NOT9	66
46421244	NOT9_FAR91868	NOT9	40
46421245	NOT9_FAR91868	NOT9	147
46421246	NOT9_FAR91868	NOT9	33
46421247	NOT9_FAR91868	NOT9	43
46421248	NOT9_FAR91868	NOT9	139
46421249	NOT9_FAR91868	NOT9	116
46421250	NOT9_FAR91868	NOT9	88
46421251	NOT9_FAR91868	NOT9	101
46421252	NOT9_FAR91868	NOT9	68
46421253	NOT9_FAR91868	NOT9	98
46421254	NOT9_FAR91868	NOT9	114
46421255	NOT9_FAR91868	NOT9	67
46421256	NOT9_FAR91868	NOT9	75
46421257	NOT9_FAR91868	NOT9	91
46421258	NOT9_FAR91868	NOT9	139
46421259	NOT9_FAR91868	NOT9	67
46421260	NOT9_FAR91868	NOT9	92
46421261	NOT9_FAR91868	NOT9	87
46421262	NOT9_FAR91868	NOT9	74
46421263	NOT9_FAR91868	NOT9	64
46421264	NOT9_FAR91868	NOT9	80
46421265	NOT9_FAR91868	NOT9	51
46421266	NOT9_FAR91868	NOT9	138
46421267	NOT9_FAR91868	NOT9	89
46421268	NOT9_FAR91868	NOT9	95
46421269	NOT9_FAR91868	NOT9	69
46421270	NOT9_FAR91868	NOT9	53
46421271	NOT9_FAR91868	NOT9	45
46421272	NOT9_FAR91868	NOT9	113
46421273	NOT9_FAR91868	NOT9	92
46421274	NOT9_FAR91868	NOT9	72
46421275	NOT9_FAR91868	NOT9	33
46421276	NOT9_FAR91868	NOT9	56
46421277	NOT9_FAR91868	NOT9	34
46421278	NOT9_FAR91868	NOT9	74
46421279	NOT9_FAR91868	NOT9	21
46421280	NOT9_FAR91868	NOT9	85
46421281	NOT9_FAR91868	NOT9	41
46421282	NOT9_FAR91868	NOT9	82
46421283	NOT9_FAR91868	NOT9	50
46421284	NOT9_FAR91868	NOT9	230
46421285	NOT9_FAR91868	NOT9	98
46421286	NOT9_FAR91868	NOT9	149
46421287	NOT9_FAR91868	NOT9	147
46421288	NOT9_FAR91868	NOT9	37
46421289	NOT9_FAR91868	NOT9	125
46421290	NOT9_FAR91868	NOT9	88
46421291	NOT9_FAR91868	NOT9	114
46421292	NOT9_FAR91868	NOT9	127
46421293	NOT9_FAR91868	NOT9	43
46421294	NOT9_FAR91868	NOT9	154
46421295	NOT9_FAR91868	NOT9	109
46421296	NOT9_FAR91868	NOT9	80
46421297	NOT9_FAR91868	NOT9	99
46421298	NOT9_FAR91868	NOT9	144
46421299	NOT9_FAR91868	NOT9	68
46421300	NOT9_FAR91868	NOT9	87
46421301	NOT9_FAR91868	NOT9	151
46421302	NOT9_FAR91868	NOT9	184
46421303	NOT9_FAR91868	NOT9	94
46421304	NOT9_FAR91868	NOT9	51
46421305	NOT9_FAR91868	NOT9	107
46421306	NOT9_FAR91868	NOT9	66
46421307	NOT9_FAR91868	NOT9	111
46421308	NOT9_FAR91868	NOT9	63
46421309	NOT9_FAR91868	NOT9	57
46421310	NOT9_FAR91868	NOT9	163
46421311	NOT9_FAR91868	NOT9	128
46421312	NOT9_FAR91868	NOT9	321
46421313	NOT9_FAR91868	NOT9	33
46421314	NOT9_FAR91868	NOT9	99
46421315	NOT9_FAR91868	NOT9	93
46421316	NOT9_FAR91868	NOT9	160
46421317	NOT9_FAR91868	NOT9	158
46421318	NOT9_FAR91868	NOT9	111
46421319	NOT9_FAR91868	NOT9	124
46421320	NOT9_FAR91868	NOT9	53
46421321	NOT9_FAR91868	NOT9	215
46421322	NOT9_FAR91868	NOT9	68
46421323	NOT9_FAR91868	NOT9	129
46421324	NOT9_FAR91868	NOT9	99
46421325	NOT9_FAR91868	NOT9	130
46421326	NOT9_FAR91868	NOT9	90
46421327	NOT9_FAR91868	NOT9	35
46421328	NOT9_FAR91868	NOT9	102
46421329	NOT9_FAR91868	NOT9	65
46421330	NOT9_FAR91868	NOT9	82
46421331	NOT9_FAR91868	NOT9	61
46421332	NOT9_FAR91868	NOT9	144
46421333	NOT9_FAR91868	NOT9	117
46421334	NOT9_FAR91868	NOT9	147
46421335	NOT9_FAR91868	NOT9	92
46421336	NOT9_FAR91868	NOT9	64
46421337	NOT9_FAR91868	NOT9	40
46421338	NOT9_FAR91868	NOT9	164
46421339	NOT9_FAR91868	NOT9	96
46421340	NOT9_FAR91868	NOT9	98
46421341	NOT9_FAR91868	NOT9	39
46421342	NOT9_FAR91868	NOT9	123
46421343	NOT9_FAR91868	NOT9	131
46421344	NOT9_FAR91868	NOT9	107
46421345	NOT9_FAR91868	NOT9	48
46421346	NOT9_FAR91868	NOT9	67
46421347	NOT9_FAR91868	NOT9	61
46421348	NOT9_FAR91868	NOT9	88
46421349	NOT9_FAR91868	NOT9	65
46421350	NOT9_FAR91868	NOT9	74
46421351	NOT9_FAR91868	NOT9	35
46421352	NOT9_FAR91868	NOT9	42
46421353	NOT9_FAR91868	NOT9	51
46421354	NOT9_FAR91868	NOT9	109
46421355	NOT9_FAR91868	NOT9	53
46421356	NOT9_FAR91868	NOT9	83
46421357	NOT9_FAR91868	NOT9	177
46421358	NOT9_FAR91868	NOT9	40
46421359	NOT9_FAR91868	NOT9	76
46421360	NOT9_FAR91868	NOT9	111
46421361	NOT9_FAR91868	NOT9	72
46421362	NOT9_FAR91868	NOT9	120
46421363	NOT9_FAR91868	NOT9	38
46421364	NOT9_FAR91868	NOT9	209
46421365	NOT9_FAR91868	NOT9	95
46421366	NOT9_FAR91868	NOT9	141
46421367	NOT9_FAR91868	NOT9	48
46421368	NOT9_FAR91868	NOT9	32
46421369	NOT9_FAR91868	NOT9	171
46421370	NOT9_FAR91868	NOT9	71
46421371	NOT9_FAR91868	NOT9	176
46421372	NOT9_FAR91868	NOT9	8
46421373	NOT9_FAR91868	NOT9	47
46421374	NOT9_FAR91868	NOT9	133
46421375	NOT9_FAR91868	NOT9	129
46421376	NOT9_FAR91868	NOT9	66
46421377	NOT9_FAR91868	NOT9	33
46421378	NOT9_FAR91868	NOT9	38
46421379	NOT9_FAR91868	NOT9	22
46421380	NOT9_FAR91868	NOT9	68
46421381	NOT9_FAR91868	NOT9	38
46421382	NOT9_FAR91868	NOT9	83
46421383	NOT9_FAR91868	NOT9	27
46421384	NOT9_FAR91868	NOT9	65
46421385	NOT9_FAR91868	NOT9	59
46421386	NOT9_FAR91868	NOT9	47
46421387	NOT9_FAR91868	NOT9	42
46421388	NOT9_FAR91868	NOT9	28
46421389	NOT9_FAR91868	NOT9	37
46421390	NOT9_FAR91868	NOT9	42
46421391	NOT9_FAR91868	NOT9	140
46421392	NOT9_FAR91868	NOT9	62
46421393	NOT9_FAR91868	NOT9	194
46421394	NOT9_FAR91868	NOT9	67
46421395	NOT9_FAR91868	NOT9	54
46421396	NOT9_FAR91868	NOT9	149
46421397	NOT9_FAR91868	NOT9	195
46421398	NOT9_FAR91868	NOT9	249
46421399	NOT9_FAR91868	NOT9	108
46421400	NOT9_FAR91868	NOT9	81
46421401	NOT9_FAR91868	NOT9	39
46421402	NOT9_FAR91868	NOT9	239
46421403	NOT9_FAR91868	NOT9	138
46421404	NOT9_FAR91868	NOT9	95
46421405	NOT9_FAR91868	NOT9	35
46421406	NOT9_FAR91868	NOT9	26
46421407	NOT9_FAR91868	NOT9	114
46421408	NOT9_FAR91868	NOT9	101
46421409	NOT9_FAR91868	NOT9	102
46421410	NOT9_FAR91868	NOT9	129
46421411	NOT9_FAR91868	NOT9	138
46421412	NOT9_FAR91868	NOT9	113
46421413	NOT9_FAR91868	NOT9	32
46421414	NOT9_FAR91868	NOT9	88
46421415	NOT9_FAR91868	NOT9	126
46421416	NOT9_FAR91868	NOT9	42
46421417	NOT9_FAR91868	NOT9	118
46421418	NOT9_FAR91868	NOT9	60
46421419	NOT9_FAR91868	NOT9	116
46421420	NOT9_FAR91868	NOT9	115
46421421	NOT9_FAR91868	NOT9	78
46421422	NOT9_FAR91868	NOT9	66
46421423	NOT9_FAR91868	NOT9	40
46421424	NOT9_FAR91868	NOT9	147
46421425	NOT9_FAR91868	NOT9	33
46421426	NOT9_FAR91868	NOT9	43
46421427	NOT9_FAR91868	NOT9	139
46421428	NOT9_FAR91868	NOT9	116
46421429	NOT9_FAR91868	NOT9	88
46421430	NOT9_FAR91868	NOT9	101
46421431	NOT9_FAR91868	NOT9	68
46421432	NOT9_FAR91868	NOT9	98
46421433	NOT9_FAR91868	NOT9	114
46421434	NOT9_FAR91868	NOT9	67
46421435	NOT9_FAR91868	NOT9	75
46421436	NOT9_FAR91868	NOT9	91
46421437	NOT9_FAR91868	NOT9	139
46421438	NOT9_FAR91868	NOT9	67
46421439	NOT9_FAR91868	NOT9	92
46421440	NOT9_FAR91868	NOT9	87
46421441	NOT9_FAR91868	NOT9	74
46421442	NOT9_FAR91868	NOT9	64
46421443	NOT9_FAR91868	NOT9	80
46421444	NOT9_FAR91868	NOT9	51
46421445	NOT9_FAR91868	NOT9	138
46421446	NOT9_FAR91868	NOT9	89
46421447	NOT9_FAR91868	NOT9	95
46421448	NOT9_FAR91868	NOT9	69
46421449	NOT9_FAR91868	NOT9	53
46421450	NOT9_FAR91868	NOT9	45
46421451	NOT9_FAR91868	NOT9	113
46421452	NOT9_FAR91868	NOT9	92
46421453	NOT9_FAR91868	NOT9	72
46421454	NOT9_FAR91868	NOT9	33
46421455	NOT9_FAR91868	NOT9	56
46421456	NOT9_FAR91868	NOT9	34
46421457	NOT9_FAR91868	NOT9	74
46421458	NOT9_FAR91868	NOT9	21
46421459	NOT9_FAR91868	NOT9	85
46421460	NOT9_FAR91868	NOT9	41
46421461	NOT9_FAR91868	NOT9	82
46421462	NOT9_FAR91868	NOT9	33
46421463	NOT9_FAR91868	NOT9	239
46421464	NOT9_FAR91868	NOT9	32
46421465	NOT9_FAR91868	NOT9	107
46421466	NOT9_FAR91868	NOT9	109
46421467	NOT9_FAR91868	NOT9	80
46421468	NOT9_FAR91868	NOT9	43
46421469	NOT9_FAR91868	NOT9	124
46421470	NOT9_FAR91868	NOT9	321
46421471	NOT9_FAR91868	NOT9	63
46421472	NOT9_FAR91868	NOT9	57
46421473	NOT9_FAR91868	NOT9	87
46421474	NOT9_FAR91868	NOT9	184
46421475	NOT9_FAR91868	NOT9	151
46421476	NOT9_FAR91868	NOT9	99
46421477	NOT9_FAR91868	NOT9	53
46421478	NOT9_FAR91868	NOT9	154
46421479	NOT9_FAR91868	NOT9	111
46421480	NOT9_FAR91868	NOT9	98
46421481	NOT9_FAR91868	NOT9	158
46421482	NOT9_FAR91868	NOT9	147
46421483	NOT9_FAR91868	NOT9	215
46421484	NOT9_FAR91868	NOT9	68
46421485	NOT9_FAR91868	NOT9	129
46421486	NOT9_FAR91868	NOT9	88
46421487	NOT9_FAR91868	NOT9	99
46421488	NOT9_FAR91868	NOT9	114
46421489	NOT9_FAR91868	NOT9	66
46421490	NOT9_FAR91868	NOT9	99
46421491	NOT9_FAR91868	NOT9	111
46421492	NOT9_FAR91868	NOT9	125
46421493	NOT9_FAR91868	NOT9	130
46421494	NOT9_FAR91868	NOT9	149
46421495	NOT9_FAR91868	NOT9	128
46421496	NOT9_FAR91868	NOT9	33
46421497	NOT9_FAR91868	NOT9	93
46421498	NOT9_FAR91868	NOT9	230
46421499	NOT9_FAR91868	NOT9	90
46421500	NOT9_FAR91868	NOT9	35
46421501	NOT9_FAR91868	NOT9	102
46421502	NOT9_FAR91868	NOT9	50
46421503	NOT9_FAR91868	NOT9	65
46421504	NOT9_FAR91868	NOT9	82
46421505	NOT9_FAR91868	NOT9	68
46421506	NOT9_FAR91868	NOT9	61
46421507	NOT9_FAR91868	NOT9	144
46421508	NOT9_FAR91868	NOT9	117
46421509	NOT9_FAR91868	NOT9	147
46421510	NOT9_FAR91868	NOT9	92
46421511	NOT9_FAR91868	NOT9	37
46421512	NOT9_FAR91868	NOT9	64
46421513	NOT9_FAR91868	NOT9	40
46421514	NOT9_FAR91868	NOT9	160
46421515	NOT9_FAR91868	NOT9	164
46421516	NOT9_FAR91868	NOT9	96
46421517	NOT9_FAR91868	NOT9	98
46421518	NOT9_FAR91868	NOT9	39
46421519	NOT9_FAR91868	NOT9	123
46421520	NOT9_FAR91868	NOT9	163
46421521	NOT9_FAR91868	NOT9	131
46421522	NOT9_FAR91868	NOT9	107
46421523	NOT9_FAR91868	NOT9	48
46421524	NOT9_FAR91868	NOT9	67
46421525	NOT9_FAR91868	NOT9	61
46421526	NOT9_FAR91868	NOT9	88
46421527	NOT9_FAR91868	NOT9	65
46421528	NOT9_FAR91868	NOT9	118
46421529	NOT9_FAR91868	NOT9	74
46421530	NOT9_FAR91868	NOT9	35
46421531	NOT9_FAR91868	NOT9	144
46421532	NOT9_FAR91868	NOT9	42
46421533	NOT9_FAR91868	NOT9	51
46421534	NOT9_FAR91868	NOT9	109
46421535	NOT9_FAR91868	NOT9	53
46421536	NOT9_FAR91868	NOT9	83
46421537	NOT9_FAR91868	NOT9	177
46421538	NOT9_FAR91868	NOT9	40
46421539	NOT9_FAR91868	NOT9	76
46421540	NOT9_FAR91868	NOT9	111
46421541	NOT9_FAR91868	NOT9	72
46421542	NOT9_FAR91868	NOT9	120
46421543	NOT9_FAR91868	NOT9	38
46421544	NOT9_FAR91868	NOT9	209
46421545	NOT9_FAR91868	NOT9	141
46421546	NOT9_FAR91868	NOT9	48
46421547	NOT9_FAR91868	NOT9	32
46421548	NOT9_FAR91868	NOT9	171
46421549	NOT9_FAR91868	NOT9	71
46421550	NOT9_FAR91868	NOT9	176
46421551	NOT9_FAR91868	NOT9	47
46421552	NOT9_FAR91868	NOT9	133
46421553	NOT9_FAR91868	NOT9	129
46421554	NOT9_FAR91868	NOT9	66
46421555	NOT9_FAR91868	NOT9	33
46421556	NOT9_FAR91868	NOT9	38
46421557	NOT9_FAR91868	NOT9	22
46421558	NOT9_FAR91868	NOT9	68
46421559	NOT9_FAR91868	NOT9	38
46421560	NOT9_FAR91868	NOT9	129
46421561	NOT9_FAR91868	NOT9	27
46421562	NOT9_FAR91868	NOT9	65
46421563	NOT9_FAR91868	NOT9	59
46421564	NOT9_FAR91868	NOT9	47
46421565	NOT9_FAR91868	NOT9	42
46421566	NOT9_FAR91868	NOT9	28
46421567	NOT9_FAR91868	NOT9	37
46421568	NOT9_FAR91868	NOT9	42
46421569	NOT9_FAR91868	NOT9	62
46421570	NOT9_FAR91868	NOT9	194
46421571	NOT9_FAR91868	NOT9	54
46421572	NOT9_FAR91868	NOT9	140
46421573	NOT9_FAR91868	NOT9	127
46421574	NOT9_FAR91868	NOT9	149
46421575	NOT9_FAR91868	NOT9	81
46421576	NOT9_FAR91868	NOT9	95
46421577	NOT9_FAR91868	NOT9	108
46421578	NOT9_FAR91868	NOT9	67
46421579	NOT9_FAR91868	NOT9	239
46421580	NOT9_FAR91868	NOT9	195
46421581	NOT9_FAR91868	NOT9	39
46421582	NOT9_FAR91868	NOT9	249
46421583	NOT9_FAR91868	NOT9	95
46421584	NOT9_FAR91868	NOT9	138
46421585	NOT9_FAR91868	NOT9	35
46421586	NOT9_FAR91868	NOT9	26
46421587	NOT9_FAR91868	NOT9	114
46421588	NOT9_FAR91868	NOT9	101
46421589	NOT9_FAR91868	NOT9	102
46421590	NOT9_FAR91868	NOT9	138
46421591	NOT9_FAR91868	NOT9	113
46421592	NOT9_FAR91868	NOT9	32
46421593	NOT9_FAR91868	NOT9	88
46421594	NOT9_FAR91868	NOT9	126
46421595	NOT9_FAR91868	NOT9	42
46421596	NOT9_FAR91868	NOT9	60
46421597	NOT9_FAR91868	NOT9	116
46421598	NOT9_FAR91868	NOT9	115
46421599	NOT9_FAR91868	NOT9	78
46421600	NOT9_FAR91868	NOT9	66
46421601	NOT9_FAR91868	NOT9	40
46421602	NOT9_FAR91868	NOT9	147
46421603	NOT9_FAR91868	NOT9	33
46421604	NOT9_FAR91868	NOT9	43
46421605	NOT9_FAR91868	NOT9	139
46421606	NOT9_FAR91868	NOT9	116
46421607	NOT9_FAR91868	NOT9	88
46421608	NOT9_FAR91868	NOT9	101
46421609	NOT9_FAR91868	NOT9	68
46421610	NOT9_FAR91868	NOT9	98
46421611	NOT9_FAR91868	NOT9	114
46421612	NOT9_FAR91868	NOT9	67
46421613	NOT9_FAR91868	NOT9	75
46421614	NOT9_FAR91868	NOT9	91
46421615	NOT9_FAR91868	NOT9	139
46421616	NOT9_FAR91868	NOT9	67
46421617	NOT9_FAR91868	NOT9	92
46421618	NOT9_FAR91868	NOT9	87
46421619	NOT9_FAR91868	NOT9	74
46421620	NOT9_FAR91868	NOT9	64
46421621	NOT9_FAR91868	NOT9	80
46421622	NOT9_FAR91868	NOT9	51
46421623	NOT9_FAR91868	NOT9	138
46421624	NOT9_FAR91868	NOT9	89
46421625	NOT9_FAR91868	NOT9	95
46421626	NOT9_FAR91868	NOT9	69
46421627	NOT9_FAR91868	NOT9	53
46421628	NOT9_FAR91868	NOT9	45
46421629	NOT9_FAR91868	NOT9	113
46421630	NOT9_FAR91868	NOT9	92
46421631	NOT9_FAR91868	NOT9	72
46421632	NOT9_FAR91868	NOT9	33
46421633	NOT9_FAR91868	NOT9	56
46421634	NOT9_FAR91868	NOT9	34
46421635	NOT9_FAR91868	NOT9	74
46421636	NOT9_FAR91868	NOT9	21
46421637	NOT9_FAR91868	NOT9	85
46421638	NOT9_FAR91868	NOT9	41
46421639	NOT9_FAR91868	NOT9	82
46421640	NOT9_FAR91868	NOT9	33
46421641	NOT9_FAR91868	NOT9	32
46421642	NOT9_FAR91868	NOT9	85
46421643	NOT9_FAR91868	NOT9	85
46421644	NOT9_FAR91868	NOT9	56
46421645	NOT9_FAR91868	NOT9	37
46421646	NOT9_FAR91868	NOT9	39
46421647	NOT9_FAR91868	NOT9	66
46421648	NOT9_FAR91868	NOT9	26
46421649	NOT9_FAR91868	NOT9	76
46421650	NOT9_FAR91868	NOT9	63
46421651	NOT9_FAR91868	NOT9	75
46421652	NOT9_FAR91868	NOT9	190
46421653	NOT9_FAR91868	NOT9	53
46421654	NOT9_FAR91868	NOT9	60
46421655	NOT9_FAR91868	NOT9	41
46421656	NOT9_FAR91868	NOT9	15
46421657	NOT9_FAR91868	NOT9	127
46421658	NOT9_FAR91868	NOT9	45
46421659	NOT9_FAR91868	NOT9	110
46421660	NOT9_FAR91868	NOT9	43
46421661	NOT9_FAR91868	NOT9	104
46421662	NOT9_FAR91868	NOT9	87
46421663	NOT9_FAR91868	NOT9	132
46421664	NOT9_FAR91868	NOT9	47
46421665	NOT9_FAR91868	NOT9	71
46421666	NOT9_FAR91868	NOT9	25
46421667	NOT9_FAR91868	NOT9	65
46421668	NOT9_FAR91868	NOT9	118
46421669	NOT9_FAR91868	NOT9	126
46421670	NOT9_FAR91868	NOT9	109
46421671	NOT9_FAR91868	NOT9	162
46421672	NOT9_FAR91868	NOT9	32
46421673	NOT9_FAR91868	NOT9	125
46421674	NOT9_FAR91868	NOT9	45
46421675	NOT9_FAR91868	NOT9	54
46421676	NOT9_FAR91868	NOT9	21
46421677	NOT9_FAR91868	NOT9	64
46421678	NOT9_FAR91868	NOT9	42
46421679	NOT9_FAR91868	NOT9	59
46421680	NOT9_FAR91868	NOT9	18
46421681	NOT9_FAR91868	NOT9	50
46421682	NOT9_FAR91868	NOT9	92
46421683	NOT9_FAR91868	NOT9	50
46421684	NOT9_FAR91868	NOT9	25
46421685	NOT9_FAR91868	NOT9	117
46421686	NOT9_FAR91868	NOT9	27
46421687	NOT9_FAR91868	NOT9	38
46421688	NOT9_FAR91868	NOT9	130
46421689	NOT9_FAR91868	NOT9	59
46421690	NOT9_FAR91868	NOT9	106
46421691	NOT9_FAR91868	NOT9	124
46421692	NOT9_FAR91868	NOT9	135
46421693	NOT9_FAR91868	NOT9	93
46421694	NOT9_FAR91868	NOT9	31
46421695	NOT9_FAR91868	NOT9	39
46421696	NOT9_FAR91868	NOT9	93
46421697	NOT9_FAR91868	NOT9	124
46421698	NOT9_FAR91868	NOT9	100
46421699	NOT9_FAR91868	NOT9	73
46421700	NOT9_FAR91868	NOT9	38
46421701	NOT9_FAR91868	NOT9	77
46421702	NOT9_FAR91868	NOT9	142
46421703	NOT9_FAR91868	NOT9	141
46421704	NOT9_FAR91868	NOT9	136
46421705	NOT9_FAR91868	NOT9	62
46421706	NOT9_FAR91868	NOT9	56
46421707	NOT9_FAR91868	NOT9	86
46421708	NOT9_FAR91868	NOT9	104
46421709	NOT9_FAR91868	NOT9	203
46421710	NOT9_FAR91868	NOT9	106
46421711	NOT9_FAR91868	NOT9	201
46421712	NOT9_FAR91868	NOT9	151
46421713	NOT9_FAR91868	NOT9	60
46421714	NOT9_FAR91868	NOT9	68
46421715	NOT9_FAR91868	NOT9	120
46421716	NOT9_FAR91868	NOT9	37
46421717	NOT9_FAR91868	NOT9	47
46421718	NOT9_FAR91868	NOT9	97
46421719	NOT9_FAR91868	NOT9	62
46421720	NOT9_FAR91868	NOT9	36
46421721	NOT9_FAR91868	NOT9	78
46421722	NOT9_FAR91868	NOT9	89
46421723	NOT9_FAR91868	NOT9	160
46421724	NOT9_FAR91868	NOT9	21
46421725	NOT9_FAR91868	NOT9	93
46421726	NOT9_FAR91868	NOT9	30
46421727	NOT9_FAR91868	NOT9	188
46421728	NOT9_FAR91868	NOT9	44
46421729	NOT9_FAR91868	NOT9	67
46421730	NOT9_FAR91868	NOT9	15
46421731	NOT9_FAR91868	NOT9	48
46421732	NOT9_FAR91868	NOT9	46
46421733	NOT9_FAR91868	NOT9	104
46421734	NOT9_FAR91868	NOT9	41
46421735	NOT9_FAR91868	NOT9	146
46421736	NOT9_FAR91868	NOT9	65
46421737	NOT9_FAR91868	NOT9	14
46421738	NOT9_FAR91868	NOT9	108
46421739	NOT9_FAR91868	NOT9	52
46421740	NOT9_FAR91868	NOT9	24
46421741	NOT9_FAR91868	NOT9	120
46421742	NOT9_FAR91868	NOT9	73
46421743	NOT9_FAR91868	NOT9	40
46421744	NOT9_FAR91868	NOT9	28
46421745	NOT9_FAR91868	NOT9	41
46421746	NOT9_FAR91868	NOT9	54
46421747	NOT9_FAR91868	NOT9	82
46421748	NOT9_FAR91868	NOT9	39
46421749	NOT9_FAR91868	NOT9	37
46421750	NOT9_FAR91868	NOT9	63
46421751	NOT9_FAR91868	NOT9	46
46421752	NOT9_FAR91868	NOT9	61
46421753	NOT9_FAR91868	NOT9	87
46421754	NOT9_FAR91868	NOT9	33
46421755	NOT9_FAR91868	NOT9	86
46421756	NOT9_FAR91868	NOT9	77
46421757	NOT9_FAR91868	NOT9	55
46421758	NOT9_FAR91868	NOT9	98
46421759	NOT9_FAR91868	NOT9	72
46421760	NOT9_FAR91868	NOT9	143
46421761	NOT9_FAR91868	NOT9	72
46421762	NOT9_FAR91868	NOT9	144
46421763	NOT9_FAR91868	NOT9	72
46421764	NOT9_FAR91868	NOT9	68
46421765	NOT9_FAR91868	NOT9	39
46421766	NOT9_FAR91868	NOT9	66
46421767	NOT9_FAR91868	NOT9	56
46421768	NOT9_FAR91868	NOT9	37
46421769	NOT9_FAR91868	NOT9	26
46421770	NOT9_FAR91868	NOT9	76
46421771	NOT9_FAR91868	NOT9	63
46421772	NOT9_FAR91868	NOT9	75
46421773	NOT9_FAR91868	NOT9	101
46421774	NOT9_FAR91868	NOT9	190
46421775	NOT9_FAR91868	NOT9	53
46421776	NOT9_FAR91868	NOT9	60
46421777	NOT9_FAR91868	NOT9	107
46421778	NOT9_FAR91868	NOT9	66
46421779	NOT9_FAR91868	NOT9	41
46421780	NOT9_FAR91868	NOT9	15
46421781	NOT9_FAR91868	NOT9	66
46421782	NOT9_FAR91868	NOT9	127
46421783	NOT9_FAR91868	NOT9	45
46421784	NOT9_FAR91868	NOT9	110
46421785	NOT9_FAR91868	NOT9	43
46421786	NOT9_FAR91868	NOT9	50
46421787	NOT9_FAR91868	NOT9	104
46421788	NOT9_FAR91868	NOT9	87
46421789	NOT9_FAR91868	NOT9	132
46421790	NOT9_FAR91868	NOT9	40
46421791	NOT9_FAR91868	NOT9	47
46421792	NOT9_FAR91868	NOT9	71
46421793	NOT9_FAR91868	NOT9	63
46421794	NOT9_FAR91868	NOT9	25
46421795	NOT9_FAR91868	NOT9	65
46421796	NOT9_FAR91868	NOT9	118
46421797	NOT9_FAR91868	NOT9	126
46421798	NOT9_FAR91868	NOT9	109
46421799	NOT9_FAR91868	NOT9	27
46421800	NOT9_FAR91868	NOT9	162
46421801	NOT9_FAR91868	NOT9	32
46421802	NOT9_FAR91868	NOT9	40
46421803	NOT9_FAR91868	NOT9	118
46421804	NOT9_FAR91868	NOT9	45
46421805	NOT9_FAR91868	NOT9	54
46421806	NOT9_FAR91868	NOT9	64
46421807	NOT9_FAR91868	NOT9	42
46421808	NOT9_FAR91868	NOT9	59
46421809	NOT9_FAR91868	NOT9	18
46421810	NOT9_FAR91868	NOT9	50
46421811	NOT9_FAR91868	NOT9	92
46421812	NOT9_FAR91868	NOT9	14
46421813	NOT9_FAR91868	NOT9	94
46421814	NOT9_FAR91868	NOT9	25
46421815	NOT9_FAR91868	NOT9	117
46421816	NOT9_FAR91868	NOT9	98
46421817	NOT9_FAR91868	NOT9	42
46421818	NOT9_FAR91868	NOT9	27
46421819	NOT9_FAR91868	NOT9	38
46421820	NOT9_FAR91868	NOT9	149
46421821	NOT9_FAR91868	NOT9	130
46421822	NOT9_FAR91868	NOT9	59
46421823	NOT9_FAR91868	NOT9	106
46421824	NOT9_FAR91868	NOT9	124
46421825	NOT9_FAR91868	NOT9	135
46421826	NOT9_FAR91868	NOT9	31
46421827	NOT9_FAR91868	NOT9	65
46421828	NOT9_FAR91868	NOT9	93
46421829	NOT9_FAR91868	NOT9	124
46421830	NOT9_FAR91868	NOT9	100
46421831	NOT9_FAR91868	NOT9	77
46421832	NOT9_FAR91868	NOT9	142
46421833	NOT9_FAR91868	NOT9	62
46421834	NOT9_FAR91868	NOT9	86
46421835	NOT9_FAR91868	NOT9	49
46421836	NOT9_FAR91868	NOT9	106
46421837	NOT9_FAR91868	NOT9	201
46421838	NOT9_FAR91868	NOT9	73
46421839	NOT9_FAR91868	NOT9	146
46421840	NOT9_FAR91868	NOT9	93
46421841	NOT9_FAR91868	NOT9	97
46421842	NOT9_FAR91868	NOT9	50
46421843	NOT9_FAR91868	NOT9	78
46421844	NOT9_FAR91868	NOT9	60
46421845	NOT9_FAR91868	NOT9	104
46421846	NOT9_FAR91868	NOT9	37
46421847	NOT9_FAR91868	NOT9	115
46421848	NOT9_FAR91868	NOT9	21
46421849	NOT9_FAR91868	NOT9	203
46421850	NOT9_FAR91868	NOT9	151
46421851	NOT9_FAR91868	NOT9	175
46421852	NOT9_FAR91868	NOT9	56
46421853	NOT9_FAR91868	NOT9	89
46421854	NOT9_FAR91868	NOT9	21
46421855	NOT9_FAR91868	NOT9	120
46421856	NOT9_FAR91868	NOT9	125
46421857	NOT9_FAR91868	NOT9	36
46421858	NOT9_FAR91868	NOT9	68
46421859	NOT9_FAR91868	NOT9	62
46421860	NOT9_FAR91868	NOT9	47
46421861	NOT9_FAR91868	NOT9	78
46421862	NOT9_FAR91868	NOT9	73
46421863	NOT9_FAR91868	NOT9	39
46421864	NOT9_FAR91868	NOT9	160
46421865	NOT9_FAR91868	NOT9	38
46421866	NOT9_FAR91868	NOT9	136
46421867	NOT9_FAR91868	NOT9	21
46421868	NOT9_FAR91868	NOT9	93
46421869	NOT9_FAR91868	NOT9	30
46421870	NOT9_FAR91868	NOT9	188
46421871	NOT9_FAR91868	NOT9	44
46421872	NOT9_FAR91868	NOT9	67
46421873	NOT9_FAR91868	NOT9	15
46421874	NOT9_FAR91868	NOT9	48
46421875	NOT9_FAR91868	NOT9	46
46421876	NOT9_FAR91868	NOT9	104
46421877	NOT9_FAR91868	NOT9	41
46421878	NOT9_FAR91868	NOT9	146
46421879	NOT9_FAR91868	NOT9	65
46421880	NOT9_FAR91868	NOT9	64
46421881	NOT9_FAR91868	NOT9	14
46421882	NOT9_FAR91868	NOT9	108
46421883	NOT9_FAR91868	NOT9	52
46421884	NOT9_FAR91868	NOT9	24
46421885	NOT9_FAR91868	NOT9	120
46421886	NOT9_FAR91868	NOT9	73
46421887	NOT9_FAR91868	NOT9	40
46421888	NOT9_FAR91868	NOT9	28
46421889	NOT9_FAR91868	NOT9	41
46421890	NOT9_FAR91868	NOT9	54
46421891	NOT9_FAR91868	NOT9	82
46421892	NOT9_FAR91868	NOT9	39
46421893	NOT9_FAR91868	NOT9	37
46421894	NOT9_FAR91868	NOT9	63
46421895	NOT9_FAR91868	NOT9	46
46421896	NOT9_FAR91868	NOT9	61
46421897	NOT9_FAR91868	NOT9	87
46421898	NOT9_FAR91868	NOT9	33
46421899	NOT9_FAR91868	NOT9	72
46421900	NOT9_FAR91868	NOT9	144
46421901	NOT9_FAR91868	NOT9	76
46421902	NOT9_FAR91868	NOT9	111
46421903	NOT9_FAR91868	NOT9	111
46421904	NOT9_FAR91868	NOT9	170
46421905	NOT9_FAR91868	NOT9	56
46421906	NOT9_FAR91868	NOT9	55
46421907	NOT9_FAR91868	NOT9	98
46421908	NOT9_FAR91868	NOT9	111
46421909	NOT9_FAR91868	NOT9	63
46421910	NOT9_FAR91868	NOT9	60
46421911	NOT9_FAR91868	NOT9	107
46421912	NOT9_FAR91868	NOT9	66
46421913	NOT9_FAR91868	NOT9	87
46421914	NOT9_FAR91868	NOT9	132
46421915	NOT9_FAR91868	NOT9	43
46421916	NOT9_FAR91868	NOT9	26
46421917	NOT9_FAR91868	NOT9	68
46421918	NOT9_FAR91868	NOT9	40
46421919	NOT9_FAR91868	NOT9	75
46421920	NOT9_FAR91868	NOT9	76
46421921	NOT9_FAR91868	NOT9	45
46421922	NOT9_FAR91868	NOT9	47
46421923	NOT9_FAR91868	NOT9	41
46421924	NOT9_FAR91868	NOT9	127
46421925	NOT9_FAR91868	NOT9	39
46421926	NOT9_FAR91868	NOT9	101
46421927	NOT9_FAR91868	NOT9	66
46421928	NOT9_FAR91868	NOT9	15
46421929	NOT9_FAR91868	NOT9	56
46421930	NOT9_FAR91868	NOT9	50
46421931	NOT9_FAR91868	NOT9	110
46421932	NOT9_FAR91868	NOT9	190
46421933	NOT9_FAR91868	NOT9	104
46421934	NOT9_FAR91868	NOT9	66
46421935	NOT9_FAR91868	NOT9	37
46421936	NOT9_FAR91868	NOT9	53
46421937	NOT9_FAR91868	NOT9	71
46421938	NOT9_FAR91868	NOT9	63
46421939	NOT9_FAR91868	NOT9	25
46421940	NOT9_FAR91868	NOT9	146
46421941	NOT9_FAR91868	NOT9	65
46421942	NOT9_FAR91868	NOT9	118
46421943	NOT9_FAR91868	NOT9	126
46421944	NOT9_FAR91868	NOT9	109
46421945	NOT9_FAR91868	NOT9	27
46421946	NOT9_FAR91868	NOT9	162
46421947	NOT9_FAR91868	NOT9	32
46421948	NOT9_FAR91868	NOT9	50
46421949	NOT9_FAR91868	NOT9	40
46421950	NOT9_FAR91868	NOT9	125
46421951	NOT9_FAR91868	NOT9	118
46421952	NOT9_FAR91868	NOT9	45
46421953	NOT9_FAR91868	NOT9	54
46421954	NOT9_FAR91868	NOT9	21
46421955	NOT9_FAR91868	NOT9	64
46421956	NOT9_FAR91868	NOT9	42
46421957	NOT9_FAR91868	NOT9	59
46421958	NOT9_FAR91868	NOT9	18
46421959	NOT9_FAR91868	NOT9	50
46421960	NOT9_FAR91868	NOT9	92
46421961	NOT9_FAR91868	NOT9	50
46421962	NOT9_FAR91868	NOT9	14
46421963	NOT9_FAR91868	NOT9	56
46421964	NOT9_FAR91868	NOT9	94
46421965	NOT9_FAR91868	NOT9	55
46421966	NOT9_FAR91868	NOT9	25
46421967	NOT9_FAR91868	NOT9	117
46421968	NOT9_FAR91868	NOT9	98
46421969	NOT9_FAR91868	NOT9	42
46421970	NOT9_FAR91868	NOT9	27
46421971	NOT9_FAR91868	NOT9	38
46421972	NOT9_FAR91868	NOT9	149
46421973	NOT9_FAR91868	NOT9	130
46421974	NOT9_FAR91868	NOT9	59
46421975	NOT9_FAR91868	NOT9	106
46421976	NOT9_FAR91868	NOT9	110
46421977	NOT9_FAR91868	NOT9	124
46421978	NOT9_FAR91868	NOT9	135
46421979	NOT9_FAR91868	NOT9	93
46421980	NOT9_FAR91868	NOT9	31
46421981	NOT9_FAR91868	NOT9	39
46421982	NOT9_FAR91868	NOT9	65
46421983	NOT9_FAR91868	NOT9	93
46421984	NOT9_FAR91868	NOT9	124
46421985	NOT9_FAR91868	NOT9	100
46421986	NOT9_FAR91868	NOT9	73
46421987	NOT9_FAR91868	NOT9	38
46421988	NOT9_FAR91868	NOT9	77
46421989	NOT9_FAR91868	NOT9	142
46421990	NOT9_FAR91868	NOT9	141
46421991	NOT9_FAR91868	NOT9	62
46421992	NOT9_FAR91868	NOT9	115
46421993	NOT9_FAR91868	NOT9	56
46421994	NOT9_FAR91868	NOT9	86
46421995	NOT9_FAR91868	NOT9	49
46421996	NOT9_FAR91868	NOT9	104
46421997	NOT9_FAR91868	NOT9	203
46421998	NOT9_FAR91868	NOT9	106
46421999	NOT9_FAR91868	NOT9	201
46422000	NOT9_FAR91868	NOT9	73
46422001	NOT9_FAR91868	NOT9	151
46422002	NOT9_FAR91868	NOT9	60
46422003	NOT9_FAR91868	NOT9	97
46422004	NOT9_FAR91868	NOT9	68
46422005	NOT9_FAR91868	NOT9	120
46422006	NOT9_FAR91868	NOT9	37
46422007	NOT9_FAR91868	NOT9	21
46422008	NOT9_FAR91868	NOT9	175
46422009	NOT9_FAR91868	NOT9	78
46422010	NOT9_FAR91868	NOT9	89
46422011	NOT9_FAR91868	NOT9	36
46422012	NOT9_FAR91868	NOT9	62
46422013	NOT9_FAR91868	NOT9	47
46422014	NOT9_FAR91868	NOT9	78
46422015	NOT9_FAR91868	NOT9	160
46422016	NOT9_FAR91868	NOT9	136
46422017	NOT9_FAR91868	NOT9	21
46422018	NOT9_FAR91868	NOT9	93
46422019	NOT9_FAR91868	NOT9	30
46422020	NOT9_FAR91868	NOT9	188
46422021	NOT9_FAR91868	NOT9	44
46422022	NOT9_FAR91868	NOT9	67
46422023	NOT9_FAR91868	NOT9	15
46422024	NOT9_FAR91868	NOT9	170
46422025	NOT9_FAR91868	NOT9	48
46422026	NOT9_FAR91868	NOT9	46
46422027	NOT9_FAR91868	NOT9	104
46422028	NOT9_FAR91868	NOT9	41
46422029	NOT9_FAR91868	NOT9	146
46422030	NOT9_FAR91868	NOT9	65
46422031	NOT9_FAR91868	NOT9	14
46422032	NOT9_FAR91868	NOT9	108
46422033	NOT9_FAR91868	NOT9	52
46422034	NOT9_FAR91868	NOT9	24
46422035	NOT9_FAR91868	NOT9	120
46422036	NOT9_FAR91868	NOT9	73
46422037	NOT9_FAR91868	NOT9	40
46422038	NOT9_FAR91868	NOT9	28
46422039	NOT9_FAR91868	NOT9	41
46422040	NOT9_FAR91868	NOT9	54
46422041	NOT9_FAR91868	NOT9	82
46422042	NOT9_FAR91868	NOT9	39
46422043	NOT9_FAR91868	NOT9	56
46422044	NOT9_FAR91868	NOT9	37
46422045	NOT9_FAR91868	NOT9	34
46422046	NOT9_FAR91868	NOT9	63
46422047	NOT9_FAR91868	NOT9	46
46422048	NOT9_FAR91868	NOT9	21
46422049	NOT9_FAR91868	NOT9	61
46422050	NOT9_FAR91868	NOT9	87
46422051	NOT9_FAR91868	NOT9	33
46422052	NOT9_FAR91868	NOT9	41
46422053	NOT9_FAR91868	NOT9	63
46422054	NOT9_FAR91868	NOT9	65
46422055	NOT9_FAR91868	NOT9	68
46422056	NOT9_FAR91868	NOT9	127
46422057	NOT9_FAR91868	NOT9	66
46422058	NOT9_FAR91868	NOT9	53
46422059	NOT9_FAR91868	NOT9	66
46422060	NOT9_FAR91868	NOT9	162
46422061	NOT9_FAR91868	NOT9	40
46422062	NOT9_FAR91868	NOT9	45
46422063	NOT9_FAR91868	NOT9	50
46422064	NOT9_FAR91868	NOT9	40
46422065	NOT9_FAR91868	NOT9	118
46422066	NOT9_FAR91868	NOT9	42
46422067	NOT9_FAR91868	NOT9	59
46422068	NOT9_FAR91868	NOT9	50
46422069	NOT9_FAR91868	NOT9	92
46422070	NOT9_FAR91868	NOT9	94
46422071	NOT9_FAR91868	NOT9	38
46422072	NOT9_FAR91868	NOT9	76
46422073	NOT9_FAR91868	NOT9	110
46422074	NOT9_FAR91868	NOT9	124
46422075	NOT9_FAR91868	NOT9	135
46422076	NOT9_FAR91868	NOT9	87
46422077	NOT9_FAR91868	NOT9	31
46422078	NOT9_FAR91868	NOT9	124
46422079	NOT9_FAR91868	NOT9	38
46422080	NOT9_FAR91868	NOT9	136
46422081	NOT9_FAR91868	NOT9	115
46422082	NOT9_FAR91868	NOT9	56
46422083	NOT9_FAR91868	NOT9	86
46422084	NOT9_FAR91868	NOT9	104
46422085	NOT9_FAR91868	NOT9	201
46422086	NOT9_FAR91868	NOT9	60
46422087	NOT9_FAR91868	NOT9	97
46422088	NOT9_FAR91868	NOT9	68
46422089	NOT9_FAR91868	NOT9	160
46422090	NOT9_FAR91868	NOT9	21
46422091	NOT9_FAR91868	NOT9	93
46422092	NOT9_FAR91868	NOT9	30
46422093	NOT9_FAR91868	NOT9	188
46422094	NOT9_FAR91868	NOT9	44
46422095	NOT9_FAR91868	NOT9	67
46422096	NOT9_FAR91868	NOT9	15
46422097	NOT9_FAR91868	NOT9	48
46422098	NOT9_FAR91868	NOT9	46
46422099	NOT9_FAR91868	NOT9	104
46422100	NOT9_FAR91868	NOT9	41
46422101	NOT9_FAR91868	NOT9	146
46422102	NOT9_FAR91868	NOT9	65
46422103	NOT9_FAR91868	NOT9	64
46422104	NOT9_FAR91868	NOT9	14
46422105	NOT9_FAR91868	NOT9	108
46422106	NOT9_FAR91868	NOT9	24
46422107	NOT9_FAR91868	NOT9	120
46422108	NOT9_FAR91868	NOT9	40
46422109	NOT9_FAR91868	NOT9	28
46422110	NOT9_FAR91868	NOT9	41
46422111	NOT9_FAR91868	NOT9	82
46422112	NOT9_FAR91868	NOT9	39
46422113	NOT9_FAR91868	NOT9	86
46422114	NOT9_FAR91868	NOT9	55
46422115	NOT9_FAR91868	NOT9	98
46422116	NOT9_FAR91868	NOT9	72
46422117	NOT9_FAR91868	NOT9	111
46422118	NOT9_FAR91868	NOT9	143
46422119	NOT9_FAR91868	NOT9	106
46422120	NOT9_FAR91868	NOT9	144
46422121	NOT9_FAR91868	NOT9	40
46422122	NOT9_FAR91868	NOT9	94
46422123	NOT9_FAR91868	NOT9	160
46422124	NOT9_FAR91868	NOT9	66
46422125	NOT9_FAR91868	NOT9	63
46422126	NOT9_FAR91868	NOT9	68
46422127	NOT9_FAR91868	NOT9	76
46422128	NOT9_FAR91868	NOT9	38
46422129	NOT9_FAR91868	NOT9	136
46422130	NOT9_FAR91868	NOT9	97
46422131	NOT9_FAR91868	NOT9	21
46422132	NOT9_FAR91868	NOT9	93
46422133	NOT9_FAR91868	NOT9	30
46422134	NOT9_FAR91868	NOT9	188
46422135	NOT9_FAR91868	NOT9	44
46422136	NOT9_FAR91868	NOT9	67
46422137	NOT9_FAR91868	NOT9	15
46422138	NOT9_FAR91868	NOT9	48
46422139	NOT9_FAR91868	NOT9	46
46422140	NOT9_FAR91868	NOT9	104
46422141	NOT9_FAR91868	NOT9	41
46422142	NOT9_FAR91868	NOT9	146
46422143	NOT9_FAR91868	NOT9	65
46422144	NOT9_FAR91868	NOT9	64
46422145	NOT9_FAR91868	NOT9	14
46422146	NOT9_FAR91868	NOT9	108
46422147	NOT9_FAR91868	NOT9	52
46422148	NOT9_FAR91868	NOT9	24
46422149	NOT9_FAR91868	NOT9	120
46422150	NOT9_FAR91868	NOT9	73
46422151	NOT9_FAR91868	NOT9	40
46422152	NOT9_FAR91868	NOT9	28
46422153	NOT9_FAR91868	NOT9	41
46422154	NOT9_FAR91868	NOT9	54
46422155	NOT9_FAR91868	NOT9	82
46422156	NOT9_FAR91868	NOT9	39
46422157	NOT9_FAR91868	NOT9	37
46422158	NOT9_FAR91868	NOT9	63
46422159	NOT9_FAR91868	NOT9	46
46422160	NOT9_FAR91868	NOT9	61
46422161	NOT9_FAR91868	NOT9	87
46422162	NOT9_FAR91868	NOT9	33
46422163	NOT9_FAR91868	NOT9	111
46422164	NOT9_FAR91868	NOT9	56
46422165	NOT9_FAR91868	NOT9	55
46422166	NOT9_FAR91868	NOT9	98
46422167	NOT9_FAR91868	NOT9	144
46422168	NOT9_FAR91868	NOT9	76
46422169	NOT9_FAR91868	NOT9	55
46422170	NOT9_FAR91868	NOT9	98
46422171	NOT9_FAR91868	NOT9	106
46422172	NOT9_FAR91868	NOT9	144
46422173	NOT9_FAR91868	NOT9	143
46422174	NOT9_FAR91868	NOT9	144
46422175	NOT9_FAR91868	NOT9	143
46422176	NOT9_FAR91868	NOT9	111
46422177	NOT9_FAR91868	NOT9	324
46422178	NOT9_FAR91868	NOT9	216
46422179	NOT9_FAR91868	NOT9	324
46422180	NOT9_FAR91868	NOT9	216
46422181	NOT9_FAR91868	NOT9	105
46422182	NOT9_FAR91868	NOT9	128
46422183	NOT9_FAR91868	NOT9	72
46422184	NOT9_FAR91868	NOT9	96
46422185	NOT9_FAR91868	NOT9	17
46422186	NOT9_FAR91868	NOT9	41
46422187	NOT9_FAR91868	NOT9	78
46422188	NOT9_FAR91868	NOT9	109
46422189	NOT9_FAR91868	NOT9	120
46422190	NOT9_FAR91868	NOT9	51
46422191	NOT9_FAR91868	NOT9	239
46422192	NOT9_FAR91868	NOT9	103
46422193	NOT9_FAR91868	NOT9	224
46422194	NOT9_FAR91868	NOT9	309
46422195	NOT9_FAR91868	NOT9	74
46422196	NOT9_FAR91868	NOT9	115
46422197	NOT9_FAR91868	NOT9	168
46422198	NOT9_FAR91868	NOT9	127
46422199	NOT9_FAR91868	NOT9	7
46422200	NOT9_FAR91868	NOT9	72
46422201	NOT9_FAR91868	NOT9	41
46422202	NOT9_FAR91868	NOT9	96
46422203	NOT9_FAR91868	NOT9	17
46422204	NOT9_FAR91868	NOT9	78
46422205	NOT9_FAR91868	NOT9	109
46422206	NOT9_FAR91868	NOT9	74
46422207	NOT9_FAR91868	NOT9	168
46422208	NOT9_FAR91868	NOT9	270
46422209	NOT9_FAR91868	NOT9	8
46422210	NOT9_FAR91868	NOT9	187
46422211	NOT9_FAR91868	NOT9	270
46422212	NOT9_FAR91868	NOT9	8
46422213	NOT9_FAR91868	NOT9	187
46422214	NOT9_FAR91868	NOT9	270
46422215	NOT9_FAR91868	NOT9	8
46422216	NOT9_FAR91868	NOT9	187
46422217	NOT9_FAR91868	NOT9	286
46422218	NOT9_FAR91868	NOT9	76
46422219	NOT9_FAR91868	NOT9	10
46422220	NOT9_FAR91868	NOT9	64
46422221	NOT9_FAR91868	NOT9	61
46422222	NOT9_FAR91868	NOT9	94
46422223	NOT9_FAR91868	NOT9	135
46422224	NOT9_FAR91868	NOT9	18
46422225	NOT9_FAR91868	NOT9	90
46422226	NOT9_FAR91868	NOT9	141
46422227	NOT9_FAR91868	NOT9	124
46422228	NOT9_FAR91868	NOT9	15
46422229	NOT9_FAR91868	NOT9	129
46422230	NOT9_FAR91868	NOT9	21
46422231	NOT9_FAR91868	NOT9	115
46422232	NOT9_FAR91868	NOT9	82
46422233	NOT9_FAR91868	NOT9	43
46422234	NOT9_FAR91868	NOT9	91
46422235	NOT9_FAR91868	NOT9	168
46422236	NOT9_FAR91868	NOT9	109
46422237	NOT9_FAR91868	NOT9	49
46422238	NOT9_FAR91868	NOT9	228
46422239	NOT9_FAR91868	NOT9	84
46422240	NOT9_FAR91868	NOT9	156
46422241	NOT9_FAR91868	NOT9	67
46422242	NOT9_FAR91868	NOT9	235
46422243	NOT9_FAR91868	NOT9	39
46422244	NOT9_FAR91868	NOT9	52
46422245	NOT9_FAR91868	NOT9	142
46422246	NOT9_FAR91868	NOT9	58
46422247	NOT9_FAR91868	NOT9	228
46422248	NOT9_FAR91868	NOT9	39
46422249	NOT9_FAR91868	NOT9	84
46422250	NOT9_FAR91868	NOT9	122
46422251	NOT9_FAR91868	NOT9	52
46422252	NOT9_FAR91868	NOT9	67
46422253	NOT9_FAR91868	NOT9	80
46422254	NOT9_FAR91868	NOT9	129
46422255	NOT9_FAR91868	NOT9	156
46422256	NOT9_FAR91868	NOT9	109
46422257	NOT9_FAR91868	NOT9	235
46422258	NOT9_FAR91868	NOT9	142
46422259	NOT9_FAR91868	NOT9	118
46422260	NOT9_FAR91868	NOT9	66
46422261	NOT9_FAR91868	NOT9	58
46422262	NOT9_FAR91868	NOT9	74
46422263	NOT9_FAR91868	NOT9	33
46422264	NOT9_FAR91868	NOT9	115
46422265	NOT9_FAR91868	NOT9	63
46422266	NOT9_FAR91868	NOT9	66
46422267	NOT9_FAR91868	NOT9	118
46422268	NOT9_FAR91868	NOT9	58
46422269	NOT9_FAR91868	NOT9	142
46422270	NOT9_FAR91868	NOT9	39
46422271	NOT9_FAR91868	NOT9	84
46422272	NOT9_FAR91868	NOT9	129
46422273	NOT9_FAR91868	NOT9	122
46422274	NOT9_FAR91868	NOT9	109
46422275	NOT9_FAR91868	NOT9	52
46422276	NOT9_FAR91868	NOT9	156
46422277	NOT9_FAR91868	NOT9	67
46422278	NOT9_FAR91868	NOT9	80
46422279	NOT9_FAR91868	NOT9	235
46422280	NOT9_FAR91868	NOT9	74
46422281	NOT9_FAR91868	NOT9	33
46422282	NOT9_FAR91868	NOT9	115
46422283	NOT9_FAR91868	NOT9	63
46422284	NOT9_FAR91868	NOT9	67
46422285	NOT9_FAR91868	NOT9	39
46422286	NOT9_FAR91868	NOT9	80
46422287	NOT9_FAR91868	NOT9	129
46422288	NOT9_FAR91868	NOT9	156
46422289	NOT9_FAR91868	NOT9	109
46422290	NOT9_FAR91868	NOT9	235
46422291	NOT9_FAR91868	NOT9	74
46422292	NOT9_FAR91868	NOT9	33
46422293	NOT9_FAR91868	NOT9	115
46422294	NOT9_FAR91868	NOT9	63
46422295	NOT9_FAR91868	NOT9	122
46422296	NOT9_FAR91868	NOT9	67
46422297	NOT9_FAR91868	NOT9	39
46422298	NOT9_FAR91868	NOT9	84
46422299	NOT9_FAR91868	NOT9	52
46422300	NOT9_FAR91868	NOT9	80
46422301	NOT9_FAR91868	NOT9	129
46422302	NOT9_FAR91868	NOT9	156
46422303	NOT9_FAR91868	NOT9	109
46422304	NOT9_FAR91868	NOT9	142
46422305	NOT9_FAR91868	NOT9	118
46422306	NOT9_FAR91868	NOT9	66
46422307	NOT9_FAR91868	NOT9	58
46422308	NOT9_FAR91868	NOT9	74
46422309	NOT9_FAR91868	NOT9	33
46422310	NOT9_FAR91868	NOT9	115
46422311	NOT9_FAR91868	NOT9	63
46422312	NOT9_FAR91868	NOT9	118
46422313	NOT9_FAR91868	NOT9	118
46422314	NOT9_FAR91868	NOT9	58
46422315	NOT9_FAR91868	NOT9	118
46422316	NOT9_FAR91868	NOT9	58
46422317	NOT9_FAR91868	NOT9	180
46422318	NOT9_FAR91868	NOT9	121
46422319	NOT9_FAR91868	NOT9	139
46422320	NOT9_FAR91868	NOT9	121
46422321	NOT9_FAR91868	NOT9	139
46422322	NOT9_FAR91868	NOT9	121
46422323	NOT9_FAR91868	NOT9	176
46422324	NOT9_FAR91868	NOT9	108
46422325	NOT9_FAR91868	NOT9	42
46422326	NOT9_FAR91868	NOT9	47
46422327	NOT9_FAR91868	NOT9	44
46422328	NOT9_FAR91868	NOT9	42
46422329	NOT9_FAR91868	NOT9	165
46422330	NOT9_FAR91868	NOT9	187
46422331	NOT9_FAR91868	NOT9	176
46422332	NOT9_FAR91868	NOT9	108
46422333	NOT9_FAR91868	NOT9	42
46422334	NOT9_FAR91868	NOT9	47
46422335	NOT9_FAR91868	NOT9	44
46422336	NOT9_FAR91868	NOT9	243
46422337	NOT9_FAR91868	NOT9	42
46422338	NOT9_FAR91868	NOT9	187
46422339	NOT9_FAR91868	NOT9	42
46422340	NOT9_FAR91868	NOT9	234
46422341	NOT9_FAR91868	NOT9	243
46422342	NOT9_FAR91868	NOT9	42
46422343	NOT9_FAR91868	NOT9	187
46422344	NOT9_FAR91868	NOT9	176
46422345	NOT9_FAR91868	NOT9	108
46422346	NOT9_FAR91868	NOT9	47
46422347	NOT9_FAR91868	NOT9	44
46422348	NOT9_FAR91868	NOT9	284
46422349	NOT9_FAR91868	NOT9	243
46422350	NOT9_FAR91868	NOT9	42
46422351	NOT9_FAR91868	NOT9	187
46422352	NOT9_FAR91868	NOT9	165
46422353	NOT9_FAR91868	NOT9	234
46422354	NOT9_FAR91868	NOT9	243
46422355	NOT9_FAR91868	NOT9	42
46422356	NOT9_FAR91868	NOT9	234
46422357	NOT9_FAR91868	NOT9	243
46422358	NOT9_FAR91868	NOT9	284
46422359	NOT9_FAR91868	NOT9	187
46422360	NOT9_FAR91868	NOT9	58
46422361	NOT9_FAR91868	NOT9	58
46422362	NOT9_FAR91868	NOT9	42
46422363	NOT9_FAR91868	NOT9	165
46422364	NOT9_FAR91868	NOT9	187
46422365	NOT9_FAR91868	NOT9	165
46422366	NOT9_FAR91868	NOT9	234
46422367	NOT9_FAR91868	NOT9	42
46422368	NOT9_FAR91868	NOT9	176
46422369	NOT9_FAR91868	NOT9	243
46422370	NOT9_FAR91868	NOT9	234
46422371	NOT9_FAR91868	NOT9	176
46422372	NOT9_FAR91868	NOT9	108
46422373	NOT9_FAR91868	NOT9	47
46422374	NOT9_FAR91868	NOT9	44
46422375	NOT9_FAR91868	NOT9	165
46422376	NOT9_FAR91868	NOT9	58
46422377	NOT9_FAR91868	NOT9	153
46422378	NOT9_FAR91868	NOT9	132
46422379	NOT9_FAR91868	NOT9	335
46422380	NOT9_FAR91868	NOT9	42
46422381	NOT9_FAR91868	NOT9	133
46422382	NOT9_FAR91868	NOT9	176
46422383	NOT9_FAR91868	NOT9	108
46422384	NOT9_FAR91868	NOT9	42
46422385	NOT9_FAR91868	NOT9	47
46422386	NOT9_FAR91868	NOT9	44
46422387	NOT9_FAR91868	NOT9	234
46422388	NOT9_FAR91868	NOT9	153
46422389	NOT9_FAR91868	NOT9	132
46422390	NOT9_FAR91868	NOT9	335
46422391	NOT9_FAR91868	NOT9	42
46422392	NOT9_FAR91868	NOT9	133
46422393	NOT9_FAR91868	NOT9	58
46422394	NOT9_FAR91868	NOT9	153
46422395	NOT9_FAR91868	NOT9	132
46422396	NOT9_FAR91868	NOT9	335
46422397	NOT9_FAR91868	NOT9	42
46422398	NOT9_FAR91868	NOT9	133
46422399	NOT9_FAR91868	NOT9	108
46422400	NOT9_FAR91868	NOT9	47
46422401	NOT9_FAR91868	NOT9	44
46422402	NOT9_FAR91868	NOT9	165
46422403	NOT9_FAR91868	NOT9	100
46422404	NOT9_FAR91868	NOT9	38
46422405	NOT9_FAR91868	NOT9	179
46422406	NOT9_FAR91868	NOT9	102
46422407	NOT9_FAR91868	NOT9	122
46422408	NOT9_FAR91868	NOT9	120
46422409	NOT9_FAR91868	NOT9	66
46422410	NOT9_FAR91868	NOT9	101
46422411	NOT9_FAR91868	NOT9	36
46422412	NOT9_FAR91868	NOT9	47
46422413	NOT9_FAR91868	NOT9	25
46422414	NOT9_FAR91868	NOT9	182
46422415	NOT9_FAR91868	NOT9	96
46422416	NOT9_FAR91868	NOT9	32
46422417	NOT9_FAR91868	NOT9	90
46422418	NOT9_FAR91868	NOT9	68
46422419	NOT9_FAR91868	NOT9	111
46422420	NOT9_FAR91868	NOT9	106
46422421	NOT9_FAR91868	NOT9	22
46422422	NOT9_FAR91868	NOT9	76
46422423	NOT9_FAR91868	NOT9	96
46422424	NOT9_FAR91868	NOT9	50
46422425	NOT9_FAR91868	NOT9	47
46422426	NOT9_FAR91868	NOT9	28
46422427	NOT9_FAR91868	NOT9	59
46422428	NOT9_FAR91868	NOT9	85
46422429	NOT9_FAR91868	NOT9	27
46422430	NOT9_FAR91868	NOT9	121
46422431	NOT9_FAR91868	NOT9	132
46422432	NOT9_FAR91868	NOT9	63
46422433	NOT9_FAR91868	NOT9	122
46422434	NOT9_FAR91868	NOT9	51
46422435	NOT9_FAR91868	NOT9	87
46422436	NOT9_FAR91868	NOT9	168
46422437	NOT9_FAR91868	NOT9	32
46422438	NOT9_FAR91868	NOT9	72
46422439	NOT9_FAR91868	NOT9	131
46422440	NOT9_FAR91868	NOT9	100
46422441	NOT9_FAR91868	NOT9	19
46422442	NOT9_FAR91868	NOT9	37
46422443	NOT9_FAR91868	NOT9	42
46422444	NOT9_FAR91868	NOT9	68
46422445	NOT9_FAR91868	NOT9	48
46422446	NOT9_FAR91868	NOT9	143
46422447	NOT9_FAR91868	NOT9	70
46422448	NOT9_FAR91868	NOT9	96
46422449	NOT9_FAR91868	NOT9	98
46422450	NOT9_FAR91868	NOT9	112
46422451	NOT9_FAR91868	NOT9	24
46422452	NOT9_FAR91868	NOT9	25
46422453	NOT9_FAR91868	NOT9	57
46422454	NOT9_FAR91868	NOT9	49
46422455	NOT9_FAR91868	NOT9	88
46422456	NOT9_FAR91868	NOT9	86
46422457	NOT9_FAR91868	NOT9	111
46422458	NOT9_FAR91868	NOT9	75
46422459	NOT9_FAR91868	NOT9	151
46422460	NOT9_FAR91868	NOT9	60
46422461	NOT9_FAR91868	NOT9	123
46422462	NOT9_FAR91868	NOT9	113
46422463	NOT9_FAR91868	NOT9	161
46422464	NOT9_FAR91868	NOT9	100
46422465	NOT9_FAR91868	NOT9	82
46422466	NOT9_FAR91868	NOT9	86
46422467	NOT9_FAR91868	NOT9	79
46422468	NOT9_FAR91868	NOT9	40
46422469	NOT9_FAR91868	NOT9	157
46422470	NOT9_FAR91868	NOT9	128
46422471	NOT9_FAR91868	NOT9	136
46422472	NOT9_FAR91868	NOT9	40
46422473	NOT9_FAR91868	NOT9	106
46422474	NOT9_FAR91868	NOT9	90
46422475	NOT9_FAR91868	NOT9	180
46422476	NOT9_FAR91868	NOT9	46
46422477	NOT9_FAR91868	NOT9	199
46422478	NOT9_FAR91868	NOT9	104
46422479	NOT9_FAR91868	NOT9	190
46422480	NOT9_FAR91868	NOT9	75
46422481	NOT9_FAR91868	NOT9	98
46422482	NOT9_FAR91868	NOT9	48
46422483	NOT9_FAR91868	NOT9	72
46422484	NOT9_FAR91868	NOT9	68
46422485	NOT9_FAR91868	NOT9	49
46422486	NOT9_FAR91868	NOT9	47
46422487	NOT9_FAR91868	NOT9	111
46422488	NOT9_FAR91868	NOT9	25
46422489	NOT9_FAR91868	NOT9	57
46422490	NOT9_FAR91868	NOT9	42
46422491	NOT9_FAR91868	NOT9	60
46422492	NOT9_FAR91868	NOT9	123
46422493	NOT9_FAR91868	NOT9	113
46422494	NOT9_FAR91868	NOT9	161
46422495	NOT9_FAR91868	NOT9	40
46422496	NOT9_FAR91868	NOT9	157
46422497	NOT9_FAR91868	NOT9	128
46422498	NOT9_FAR91868	NOT9	106
46422499	NOT9_FAR91868	NOT9	101
46422500	NOT9_FAR91868	NOT9	216
46422501	NOT9_FAR91868	NOT9	181
46422502	NOT9_FAR91868	NOT9	141
46422503	NOT9_FAR91868	NOT9	167
46422504	NOT9_FAR91868	NOT9	71
46422505	NOT9_FAR91868	NOT9	122
46422506	NOT9_FAR91868	NOT9	219
46422507	NOT9_FAR91868	NOT9	63
46422508	NOT9_FAR91868	NOT9	112
46422509	NOT9_FAR91868	NOT9	188
46422510	NOT9_FAR91868	NOT9	80
46422511	NOT9_FAR91868	NOT9	96
46422512	NOT9_FAR91868	NOT9	221
46422513	NOT9_FAR91868	NOT9	59
46422514	NOT9_FAR91868	NOT9	164
46422515	NOT9_FAR91868	NOT9	212
46422516	NOT9_FAR91868	NOT9	144
46422517	NOT9_FAR91868	NOT9	264
46422518	NOT9_FAR91868	NOT9	94
46422519	NOT9_FAR91868	NOT9	151
46422520	NOT9_FAR91868	NOT9	148
46422521	NOT9_FAR91868	NOT9	130
46422522	NOT9_FAR91868	NOT9	198
46422523	NOT9_FAR91868	NOT9	104
46422524	NOT9_FAR91868	NOT9	206
46422525	NOT9_FAR91868	NOT9	10
46422526	NOT9_FAR91868	NOT9	264
46422527	NOT9_FAR91868	NOT9	58
46422528	NOT9_FAR91868	NOT9	91
46422529	NOT9_FAR91868	NOT9	61
46422530	NOT9_FAR91868	NOT9	34
46422531	NOT9_FAR91868	NOT9	141
46422532	NOT9_FAR91868	NOT9	83
46422533	NOT9_FAR91868	NOT9	16
46422534	NOT9_FAR91868	NOT9	133
46422535	NOT9_FAR91868	NOT9	112
46422536	NOT9_FAR91868	NOT9	126
46422537	NOT9_FAR91868	NOT9	133
46422538	NOT9_FAR91868	NOT9	104
46422539	NOT9_FAR91868	NOT9	24
46422540	NOT9_FAR91868	NOT9	20
46422541	NOT9_FAR91868	NOT9	71
46422542	NOT9_FAR91868	NOT9	64
46422543	NOT9_FAR91868	NOT9	137
46422544	NOT9_FAR91868	NOT9	101
46422545	NOT9_FAR91868	NOT9	101
46422546	NOT9_FAR91868	NOT9	132
46422547	NOT9_FAR91868	NOT9	36
46422548	NOT9_FAR91868	NOT9	142
46422549	NOT9_FAR91868	NOT9	26
46422550	NOT9_FAR91868	NOT9	76
46422551	NOT9_FAR91868	NOT9	35
46422552	NOT9_FAR91868	NOT9	65
46422553	NOT9_FAR91868	NOT9	38
46422554	NOT9_FAR91868	NOT9	46
46422555	NOT9_FAR91868	NOT9	91
46422556	NOT9_FAR91868	NOT9	134
46422557	NOT9_FAR91868	NOT9	77
46422558	NOT9_FAR91868	NOT9	72
46422559	NOT9_FAR91868	NOT9	53
46422560	NOT9_FAR91868	NOT9	52
46422561	NOT9_FAR91868	NOT9	114
46422562	NOT9_FAR91868	NOT9	61
46422563	NOT9_FAR91868	NOT9	102
46422564	NOT9_FAR91868	NOT9	53
46422565	NOT9_FAR91868	NOT9	65
46422566	NOT9_FAR91868	NOT9	56
46422567	NOT9_FAR91868	NOT9	51
46422568	NOT9_FAR91868	NOT9	49
46422569	NOT9_FAR91868	NOT9	37
46422570	NOT9_FAR91868	NOT9	263
46422571	NOT9_FAR91868	NOT9	105
46422572	NOT9_FAR91868	NOT9	129
46422573	NOT9_FAR91868	NOT9	172
46422574	NOT9_FAR91868	NOT9	195
46422575	NOT9_FAR91868	NOT9	218
46422576	NOT9_FAR91868	NOT9	157
46422577	NOT9_FAR91868	NOT9	103
46422578	NOT9_FAR91868	NOT9	253
46422579	NOT9_FAR91868	NOT9	134
46422580	NOT9_FAR91868	NOT9	157
46422581	NOT9_FAR91868	NOT9	95
46422582	NOT9_FAR91868	NOT9	34
46422583	NOT9_FAR91868	NOT9	122
46422584	NOT9_FAR91868	NOT9	168
46422585	NOT9_FAR91868	NOT9	134
46422586	NOT9_FAR91868	NOT9	65
46422587	NOT9_FAR91868	NOT9	51
46422588	NOT9_FAR91868	NOT9	49
46422589	NOT9_FAR91868	NOT9	37
46422590	NOT9_FAR91868	NOT9	157
46422591	NOT9_FAR91868	NOT9	58
46422592	NOT9_FAR91868	NOT9	91
46422593	NOT9_FAR91868	NOT9	34
46422594	NOT9_FAR91868	NOT9	83
46422595	NOT9_FAR91868	NOT9	64
46422596	NOT9_FAR91868	NOT9	26
46422597	NOT9_FAR91868	NOT9	65
46422598	NOT9_FAR91868	NOT9	36
46422599	NOT9_FAR91868	NOT9	35
46422600	NOT9_FAR91868	NOT9	126
46422601	NOT9_FAR91868	NOT9	142
46422602	NOT9_FAR91868	NOT9	114
46422603	NOT9_FAR91868	NOT9	141
46422604	NOT9_FAR91868	NOT9	71
46422605	NOT9_FAR91868	NOT9	101
46422606	NOT9_FAR91868	NOT9	52
46422607	NOT9_FAR91868	NOT9	46
46422608	NOT9_FAR91868	NOT9	76
46422609	NOT9_FAR91868	NOT9	132
46422610	NOT9_FAR91868	NOT9	72
46422611	NOT9_FAR91868	NOT9	61
46422612	NOT9_FAR91868	NOT9	102
46422613	NOT9_FAR91868	NOT9	53
46422614	NOT9_FAR91868	NOT9	65
46422615	NOT9_FAR91868	NOT9	56
46422616	NOT9_FAR91868	NOT9	51
46422617	NOT9_FAR91868	NOT9	49
46422618	NOT9_FAR91868	NOT9	37
46422619	NOT9_FAR91868	NOT9	45
46422620	NOT9_FAR91868	NOT9	213
46422621	NOT9_FAR91868	NOT9	125
46422622	NOT9_FAR91868	NOT9	81
46422623	NOT9_FAR91868	NOT9	102
46422624	NOT9_FAR91868	NOT9	213
46422625	NOT9_FAR91868	NOT9	125
46422626	NOT9_FAR91868	NOT9	81
46422627	NOT9_FAR91868	NOT9	102
46422628	NOT9_FAR91868	NOT9	125
46422629	NOT9_FAR91868	NOT9	213
46422630	NOT9_FAR91868	NOT9	81
46422631	NOT9_FAR91868	NOT9	102
46422632	NOT9_FAR91868	NOT9	213
46422633	NOT9_FAR91868	NOT9	125
46422634	NOT9_FAR91868	NOT9	81
46422635	NOT9_FAR91868	NOT9	102
46422636	NOT9_FAR91868	NOT9	150
46422637	NOT9_FAR91868	NOT9	152
46422638	NOT9_FAR91868	NOT9	63
46422639	NOT9_FAR91868	NOT9	87
46422640	NOT9_FAR91868	NOT9	14
46422641	NOT9_FAR91868	NOT9	54
46422642	NOT9_FAR91868	NOT9	67
46422643	NOT9_FAR91868	NOT9	123
46422644	NOT9_FAR91868	NOT9	41
46422645	NOT9_FAR91868	NOT9	61
46422646	NOT9_FAR91868	NOT9	209
46422647	NOT9_FAR91868	NOT9	152
46422648	NOT9_FAR91868	NOT9	150
46422649	NOT9_FAR91868	NOT9	63
46422650	NOT9_FAR91868	NOT9	87
46422651	NOT9_FAR91868	NOT9	14
46422652	NOT9_FAR91868	NOT9	54
46422653	NOT9_FAR91868	NOT9	67
46422654	NOT9_FAR91868	NOT9	123
46422655	NOT9_FAR91868	NOT9	41
46422656	NOT9_FAR91868	NOT9	61
46422657	NOT9_FAR91868	NOT9	209
46422658	NOT9_FAR91868	NOT9	169
46422659	NOT9_FAR91868	NOT9	116
46422660	NOT9_FAR91868	NOT9	169
46422661	NOT9_FAR91868	NOT9	116
46422662	NOT9_FAR91868	NOT9	169
46422663	NOT9_FAR91868	NOT9	116
46422664	NOT9_FAR91868	NOT9	232
46422665	NOT9_FAR91868	NOT9	202
46422666	NOT9_FAR91868	NOT9	200
46422667	NOT9_FAR91868	NOT9	139
46422668	NOT9_FAR91868	NOT9	206
46422669	NOT9_FAR91868	NOT9	189
46422670	NOT9_FAR91868	NOT9	85
46422671	NOT9_FAR91868	NOT9	232
46422672	NOT9_FAR91868	NOT9	202
46422673	NOT9_FAR91868	NOT9	200
46422674	NOT9_FAR91868	NOT9	139
46422675	NOT9_FAR91868	NOT9	206
46422676	NOT9_FAR91868	NOT9	189
46422677	NOT9_FAR91868	NOT9	85
46422678	NOT9_FAR91868	NOT9	77
46422679	NOT9_FAR91868	NOT9	94
46422680	NOT9_FAR91868	NOT9	80
46422681	NOT9_FAR91868	NOT9	109
46422682	NOT9_FAR91868	NOT9	86
46422683	NOT9_FAR91868	NOT9	77
46422684	NOT9_FAR91868	NOT9	112
46422685	NOT9_FAR91868	NOT9	134
46422686	NOT9_FAR91868	NOT9	71
46422687	NOT9_FAR91868	NOT9	68
46422688	NOT9_FAR91868	NOT9	134
46422689	NOT9_FAR91868	NOT9	109
46422690	NOT9_FAR91868	NOT9	77
46422691	NOT9_FAR91868	NOT9	25
46422692	NOT9_FAR91868	NOT9	103
46422693	NOT9_FAR91868	NOT9	94
46422694	NOT9_FAR91868	NOT9	80
46422695	NOT9_FAR91868	NOT9	86
46422696	NOT9_FAR91868	NOT9	109
46422697	NOT9_FAR91868	NOT9	77
46422698	NOT9_FAR91868	NOT9	112
46422699	NOT9_FAR91868	NOT9	134
46422700	NOT9_FAR91868	NOT9	71
46422701	NOT9_FAR91868	NOT9	68
46422702	NOT9_FAR91868	NOT9	134
46422703	NOT9_FAR91868	NOT9	109
46422704	NOT9_FAR91868	NOT9	77
46422705	NOT9_FAR91868	NOT9	25
46422706	NOT9_FAR91868	NOT9	103
46422707	NOT9_FAR91868	NOT9	94
46422708	NOT9_FAR91868	NOT9	80
46422709	NOT9_FAR91868	NOT9	109
46422710	NOT9_FAR91868	NOT9	86
46422711	NOT9_FAR91868	NOT9	77
46422712	NOT9_FAR91868	NOT9	112
46422713	NOT9_FAR91868	NOT9	134
46422714	NOT9_FAR91868	NOT9	71
46422715	NOT9_FAR91868	NOT9	68
46422716	NOT9_FAR91868	NOT9	134
46422717	NOT9_FAR91868	NOT9	109
46422718	NOT9_FAR91868	NOT9	77
46422719	NOT9_FAR91868	NOT9	25
46422720	NOT9_FAR91868	NOT9	103
46422721	NOT9_FAR91868	NOT9	94
46422722	NOT9_FAR91868	NOT9	80
46422723	NOT9_FAR91868	NOT9	109
46422724	NOT9_FAR91868	NOT9	86
46422725	NOT9_FAR91868	NOT9	77
46422726	NOT9_FAR91868	NOT9	112
46422727	NOT9_FAR91868	NOT9	134
46422728	NOT9_FAR91868	NOT9	71
46422729	NOT9_FAR91868	NOT9	68
46422730	NOT9_FAR91868	NOT9	134
46422731	NOT9_FAR91868	NOT9	109
46422732	NOT9_FAR91868	NOT9	77
46422733	NOT9_FAR91868	NOT9	25
46422734	NOT9_FAR91868	NOT9	103
46422735	NOT9_FAR91868	NOT9	94
46422736	NOT9_FAR91868	NOT9	80
46422737	NOT9_FAR91868	NOT9	109
46422738	NOT9_FAR91868	NOT9	86
46422739	NOT9_FAR91868	NOT9	77
46422740	NOT9_FAR91868	NOT9	112
46422741	NOT9_FAR91868	NOT9	134
46422742	NOT9_FAR91868	NOT9	71
46422743	NOT9_FAR91868	NOT9	68
46422744	NOT9_FAR91868	NOT9	134
46422745	NOT9_FAR91868	NOT9	109
46422746	NOT9_FAR91868	NOT9	25
46422747	NOT9_FAR91868	NOT9	103
46422748	NOT9_FAR91868	NOT9	80
46422749	NOT9_FAR91868	NOT9	109
46422750	NOT9_FAR91868	NOT9	86
46422751	NOT9_FAR91868	NOT9	77
46422752	NOT9_FAR91868	NOT9	112
46422753	NOT9_FAR91868	NOT9	134
46422754	NOT9_FAR91868	NOT9	71
46422755	NOT9_FAR91868	NOT9	68
46422756	NOT9_FAR91868	NOT9	134
46422757	NOT9_FAR91868	NOT9	109
46422758	NOT9_FAR91868	NOT9	77
46422759	NOT9_FAR91868	NOT9	25
46422760	NOT9_FAR91868	NOT9	103
46422761	NOT9_FAR91868	NOT9	94
46422762	NOT9_FAR91868	NOT9	85
46422763	NOT9_FAR91868	NOT9	103
46422764	NOT9_FAR91868	NOT9	190
46422765	NOT9_FAR91868	NOT9	55
46422766	NOT9_FAR91868	NOT9	225
46422767	NOT9_FAR91868	NOT9	55
46422768	NOT9_FAR91868	NOT9	115
46422769	NOT9_FAR91868	NOT9	94
46422770	NOT9_FAR91868	NOT9	85
46422771	NOT9_FAR91868	NOT9	103
46422772	NOT9_FAR91868	NOT9	190
46422773	NOT9_FAR91868	NOT9	55
46422774	NOT9_FAR91868	NOT9	225
46422775	NOT9_FAR91868	NOT9	55
46422776	NOT9_FAR91868	NOT9	115
46422777	NOT9_FAR91868	NOT9	94
46422778	NOT9_FAR91868	NOT9	172
46422779	NOT9_FAR91868	NOT9	250
46422780	NOT9_FAR91868	NOT9	57
46422781	NOT9_FAR91868	NOT9	103
46422782	NOT9_FAR91868	NOT9	75
46422783	NOT9_FAR91868	NOT9	101
46422784	NOT9_FAR91868	NOT9	90
46422785	NOT9_FAR91868	NOT9	36
46422786	NOT9_FAR91868	NOT9	119
46422787	NOT9_FAR91868	NOT9	109
46422788	NOT9_FAR91868	NOT9	90
46422789	NOT9_FAR91868	NOT9	101
46422790	NOT9_FAR91868	NOT9	90
46422791	NOT9_FAR91868	NOT9	36
46422792	NOT9_FAR91868	NOT9	119
46422793	NOT9_FAR91868	NOT9	109
46422794	NOT9_FAR91868	NOT9	232
46422795	NOT9_FAR91868	NOT9	85
46422796	NOT9_FAR91868	NOT9	83
46422797	NOT9_FAR91868	NOT9	154
46422798	NOT9_FAR91868	NOT9	275
46422799	NOT9_FAR91868	NOT9	193
46422800	NOT9_FAR91868	NOT9	136
46422801	NOT9_FAR91868	NOT9	234
46422802	NOT9_FAR91868	NOT9	154
46422803	NOT9_FAR91868	NOT9	275
46422804	NOT9_FAR91868	NOT9	193
46422805	NOT9_FAR91868	NOT9	136
46422806	NOT9_FAR91868	NOT9	234
46422807	NOT9_FAR91868	NOT9	143
46422808	NOT9_FAR91868	NOT9	123
46422809	NOT9_FAR91868	NOT9	70
46422810	NOT9_FAR91868	NOT9	89
46422811	NOT9_FAR91868	NOT9	148
46422812	NOT9_FAR91868	NOT9	171
46422813	NOT9_FAR91868	NOT9	143
46422814	NOT9_FAR91868	NOT9	89
46422815	NOT9_FAR91868	NOT9	123
46422816	NOT9_FAR91868	NOT9	70
46422817	NOT9_FAR91868	NOT9	89
46422818	NOT9_FAR91868	NOT9	148
46422819	NOT9_FAR91868	NOT9	171
46422820	NOT9_FAR91868	NOT9	89
46422821	NOT9_FAR91868	NOT9	135
46422822	NOT9_FAR91868	NOT9	361
46422823	NOT9_FAR91868	NOT9	155
46422824	NOT9_FAR91868	NOT9	256
46422825	NOT9_FAR91868	NOT9	72
46422826	NOT9_FAR91868	NOT9	135
46422827	NOT9_FAR91868	NOT9	361
46422828	NOT9_FAR91868	NOT9	155
46422829	NOT9_FAR91868	NOT9	256
46422830	NOT9_FAR91868	NOT9	135
46422831	NOT9_FAR91868	NOT9	361
46422832	NOT9_FAR91868	NOT9	155
46422833	NOT9_FAR91868	NOT9	256
46422834	NOT9_FAR91868	NOT9	72
46422835	NOT9_FAR91868	NOT9	72
46422836	NOT9_FAR91868	NOT9	72
46422837	NOT9_FAR91868	NOT9	82
46422838	NOT9_FAR91868	NOT9	265
46422839	NOT9_FAR91868	NOT9	136
46422840	NOT9_FAR91868	NOT9	203
46422841	NOT9_FAR91868	NOT9	199
46422842	NOT9_FAR91868	NOT9	128
46422843	NOT9_FAR91868	NOT9	122
46422844	NOT9_FAR91868	NOT9	48
46422845	NOT9_FAR91868	NOT9	114
46422846	NOT9_FAR91868	NOT9	273
46422847	NOT9_FAR91868	NOT9	120
46422848	NOT9_FAR91868	NOT9	114
46422849	NOT9_FAR91868	NOT9	83
46422850	NOT9_FAR91868	NOT9	62
46422851	NOT9_FAR91868	NOT9	38
46422852	NOT9_FAR91868	NOT9	48
46422853	NOT9_FAR91868	NOT9	170
46422854	NOT9_FAR91868	NOT9	148
46422855	NOT9_FAR91868	NOT9	46
46422856	NOT9_FAR91868	NOT9	57
46422857	NOT9_FAR91868	NOT9	175
46422858	NOT9_FAR91868	NOT9	237
46422859	NOT9_FAR91868	NOT9	93
46422860	NOT9_FAR91868	NOT9	73
46422861	NOT9_FAR91868	NOT9	174
46422862	NOT9_FAR91868	NOT9	99
46422863	NOT9_FAR91868	NOT9	200
46422864	NOT9_FAR91868	NOT9	247
46422865	NOT9_FAR91868	NOT9	148
46422866	NOT9_FAR91868	NOT9	215
46422867	NOT9_FAR91868	NOT9	130
46422868	NOT9_FAR91868	NOT9	126
46422869	NOT9_FAR91868	NOT9	220
46422870	NOT9_FAR91868	NOT9	94
46422871	NOT9_FAR91868	NOT9	218
46422872	NOT9_FAR91868	NOT9	72
46422873	NOT9_FAR91868	NOT9	101
46422874	NOT9_FAR91868	NOT9	215
46422875	NOT9_FAR91868	NOT9	160
46422876	NOT9_FAR91868	NOT9	65
46422877	NOT9_FAR91868	NOT9	124
46422878	NOT9_FAR91868	NOT9	178
46422879	NOT9_FAR91868	NOT9	117
46422880	NOT9_FAR91868	NOT9	48
46422881	NOT9_FAR91868	NOT9	109
46422882	NOT9_FAR91868	NOT9	46
46422883	NOT9_FAR91868	NOT9	56
46422884	NOT9_FAR91868	NOT9	18
46422885	NOT9_FAR91868	NOT9	170
46422886	NOT9_FAR91868	NOT9	148
46422887	NOT9_FAR91868	NOT9	46
46422888	NOT9_FAR91868	NOT9	57
46422889	NOT9_FAR91868	NOT9	175
46422890	NOT9_FAR91868	NOT9	237
46422891	NOT9_FAR91868	NOT9	93
46422892	NOT9_FAR91868	NOT9	73
46422893	NOT9_FAR91868	NOT9	174
46422894	NOT9_FAR91868	NOT9	99
46422895	NOT9_FAR91868	NOT9	200
46422896	NOT9_FAR91868	NOT9	247
46422897	NOT9_FAR91868	NOT9	148
46422898	NOT9_FAR91868	NOT9	215
46422899	NOT9_FAR91868	NOT9	130
46422900	NOT9_FAR91868	NOT9	126
46422901	NOT9_FAR91868	NOT9	220
46422902	NOT9_FAR91868	NOT9	94
46422903	NOT9_FAR91868	NOT9	218
46422904	NOT9_FAR91868	NOT9	72
46422905	NOT9_FAR91868	NOT9	101
46422906	NOT9_FAR91868	NOT9	215
46422907	NOT9_FAR91868	NOT9	160
46422908	NOT9_FAR91868	NOT9	65
46422909	NOT9_FAR91868	NOT9	124
46422910	NOT9_FAR91868	NOT9	178
46422911	NOT9_FAR91868	NOT9	117
46422912	NOT9_FAR91868	NOT9	48
46422913	NOT9_FAR91868	NOT9	109
46422914	NOT9_FAR91868	NOT9	46
46422915	NOT9_FAR91868	NOT9	56
46422916	NOT9_FAR91868	NOT9	18
46422917	NOT9_FAR91868	NOT9	170
46422918	NOT9_FAR91868	NOT9	148
46422919	NOT9_FAR91868	NOT9	46
46422920	NOT9_FAR91868	NOT9	57
46422921	NOT9_FAR91868	NOT9	175
46422922	NOT9_FAR91868	NOT9	237
46422923	NOT9_FAR91868	NOT9	93
46422924	NOT9_FAR91868	NOT9	73
46422925	NOT9_FAR91868	NOT9	174
46422926	NOT9_FAR91868	NOT9	99
46422927	NOT9_FAR91868	NOT9	200
46422928	NOT9_FAR91868	NOT9	247
46422929	NOT9_FAR91868	NOT9	148
46422930	NOT9_FAR91868	NOT9	215
46422931	NOT9_FAR91868	NOT9	130
46422932	NOT9_FAR91868	NOT9	126
46422933	NOT9_FAR91868	NOT9	220
46422934	NOT9_FAR91868	NOT9	94
46422935	NOT9_FAR91868	NOT9	218
46422936	NOT9_FAR91868	NOT9	72
46422937	NOT9_FAR91868	NOT9	101
46422938	NOT9_FAR91868	NOT9	215
46422939	NOT9_FAR91868	NOT9	160
46422940	NOT9_FAR91868	NOT9	65
46422941	NOT9_FAR91868	NOT9	124
46422942	NOT9_FAR91868	NOT9	178
46422943	NOT9_FAR91868	NOT9	117
46422944	NOT9_FAR91868	NOT9	48
46422945	NOT9_FAR91868	NOT9	109
46422946	NOT9_FAR91868	NOT9	46
46422947	NOT9_FAR91868	NOT9	56
46422948	NOT9_FAR91868	NOT9	18
46422949	NOT9_FAR91868	NOT9	54
46422950	NOT9_FAR91868	NOT9	68
46422951	NOT9_FAR91868	NOT9	155
46422952	NOT9_FAR91868	NOT9	208
46422953	NOT9_FAR91868	NOT9	121
46422954	NOT9_FAR91868	NOT9	189
46422955	NOT9_FAR91868	NOT9	198
46422956	NOT9_FAR91868	NOT9	155
46422957	NOT9_FAR91868	NOT9	208
46422958	NOT9_FAR91868	NOT9	121
46422959	NOT9_FAR91868	NOT9	189
46422960	NOT9_FAR91868	NOT9	198
46422961	NOT9_FAR91868	NOT9	68
46422962	NOT9_FAR91868	NOT9	68
46422963	NOT9_FAR91868	NOT9	68
46422964	NOT9_FAR91868	NOT9	68
46422965	NOT9_FAR91868	NOT9	55
46422966	NOT9_FAR91868	NOT9	52
46422967	NOT9_FAR91868	NOT9	111
46422968	NOT9_FAR91868	NOT9	49
46422969	NOT9_FAR91868	NOT9	61
46422970	NOT9_FAR91868	NOT9	109
46422971	NOT9_FAR91868	NOT9	88
46422972	NOT9_FAR91868	NOT9	40
46422973	NOT9_FAR91868	NOT9	84
46422974	NOT9_FAR91868	NOT9	105
46422975	NOT9_FAR91868	NOT9	80
46422976	NOT9_FAR91868	NOT9	8
46422977	NOT9_FAR91868	NOT9	183
46422978	NOT9_FAR91868	NOT9	149
46422979	NOT9_FAR91868	NOT9	71
46422980	NOT9_FAR91868	NOT9	146
46422981	NOT9_FAR91868	NOT9	37
46422982	NOT9_FAR91868	NOT9	73
46422983	NOT9_FAR91868	NOT9	130
46422984	NOT9_FAR91868	NOT9	64
46422985	NOT9_FAR91868	NOT9	55
46422986	NOT9_FAR91868	NOT9	220
46422987	NOT9_FAR91868	NOT9	104
46422988	NOT9_FAR91868	NOT9	111
46422989	NOT9_FAR91868	NOT9	76
46422990	NOT9_FAR91868	NOT9	110
46422991	NOT9_FAR91868	NOT9	202
46422992	NOT9_FAR91868	NOT9	72
46422993	NOT9_FAR91868	NOT9	134
46422994	NOT9_FAR91868	NOT9	72
46422995	NOT9_FAR91868	NOT9	77
46422996	NOT9_FAR91868	NOT9	134
46422997	NOT9_FAR91868	NOT9	273
46422998	NOT9_FAR91868	NOT9	152
46422999	NOT9_FAR91868	NOT9	193
46423000	NOT9_FAR91868	NOT9	122
46423001	NOT9_FAR91868	NOT9	107
46423002	NOT9_FAR91868	NOT9	70
46423003	NOT9_FAR91868	NOT9	89
46423004	NOT9_FAR91868	NOT9	72
46423005	NOT9_FAR91868	NOT9	77
46423006	NOT9_FAR91868	NOT9	134
46423007	NOT9_FAR91868	NOT9	273
46423008	NOT9_FAR91868	NOT9	152
46423009	NOT9_FAR91868	NOT9	193
46423010	NOT9_FAR91868	NOT9	122
46423011	NOT9_FAR91868	NOT9	107
46423012	NOT9_FAR91868	NOT9	70
46423013	NOT9_FAR91868	NOT9	89
46423014	NOT9_FAR91868	NOT9	72
46423015	NOT9_FAR91868	NOT9	77
46423016	NOT9_FAR91868	NOT9	134
46423017	NOT9_FAR91868	NOT9	273
46423018	NOT9_FAR91868	NOT9	152
46423019	NOT9_FAR91868	NOT9	193
46423020	NOT9_FAR91868	NOT9	122
46423021	NOT9_FAR91868	NOT9	107
46423022	NOT9_FAR91868	NOT9	70
46423023	NOT9_FAR91868	NOT9	89
46423024	NOT9_FAR91868	NOT9	124
46423025	NOT9_FAR91868	NOT9	144
46423026	NOT9_FAR91868	NOT9	145
46423027	NOT9_FAR91868	NOT9	132
46423028	NOT9_FAR91868	NOT9	208
46423029	NOT9_FAR91868	NOT9	62
46423030	NOT9_FAR91868	NOT9	126
46423031	NOT9_FAR91868	NOT9	110
46423032	NOT9_FAR91868	NOT9	215
46423033	NOT9_FAR91868	NOT9	11
46423034	NOT9_FAR91868	NOT9	178
46423035	NOT9_FAR91868	NOT9	49
46423036	NOT9_FAR91868	NOT9	111
46423037	NOT9_FAR91868	NOT9	145
46423038	NOT9_FAR91868	NOT9	215
46423039	NOT9_FAR91868	NOT9	172
46423040	NOT9_FAR91868	NOT9	163
46423041	NOT9_FAR91868	NOT9	212
46423042	NOT9_FAR91868	NOT9	59
46423043	NOT9_FAR91868	NOT9	326
46423044	NOT9_FAR91868	NOT9	118
46423045	NOT9_FAR91868	NOT9	170
46423046	NOT9_FAR91868	NOT9	87
46423047	NOT9_FAR91868	NOT9	87
46423048	NOT9_FAR91868	NOT9	165
46423049	NOT9_FAR91868	NOT9	83
46423050	NOT9_FAR91868	NOT9	252
46423051	NOT9_FAR91868	NOT9	87
46423052	NOT9_FAR91868	NOT9	100
46423053	NOT9_FAR91868	NOT9	88
46423054	NOT9_FAR91868	NOT9	8
46423055	NOT9_FAR91868	NOT9	226
46423056	NOT9_FAR91868	NOT9	190
46423057	NOT9_FAR91868	NOT9	100
46423058	NOT9_FAR91868	NOT9	183
46423059	NOT9_FAR91868	NOT9	113
46423060	NOT9_FAR91868	NOT9	100
46423061	NOT9_FAR91868	NOT9	224
46423062	NOT9_FAR91868	NOT9	194
46423063	NOT9_FAR91868	NOT9	152
46423064	NOT9_FAR91868	NOT9	152
46423065	NOT9_FAR91868	NOT9	253
46423066	NOT9_FAR91868	NOT9	90
46423067	NOT9_FAR91868	NOT9	33
46423068	NOT9_FAR91868	NOT9	232
46423069	NOT9_FAR91868	NOT9	173
46423070	NOT9_FAR91868	NOT9	121
46423071	NOT9_FAR91868	NOT9	8
46423072	NOT9_FAR91868	NOT9	174
46423073	NOT9_FAR91868	NOT9	100
46423074	NOT9_FAR91868	NOT9	202
46423075	NOT9_FAR91868	NOT9	22
46423076	NOT9_FAR91868	NOT9	145
46423077	NOT9_FAR91868	NOT9	243
46423078	NOT9_FAR91868	NOT9	71
46423079	NOT9_FAR91868	NOT9	127
46423080	NOT9_FAR91868	NOT9	75
46423081	NOT9_FAR91868	NOT9	160
46423082	NOT9_FAR91868	NOT9	121
46423083	NOT9_FAR91868	NOT9	96
46423084	NOT9_FAR91868	NOT9	114
46423085	NOT9_FAR91868	NOT9	191
46423086	NOT9_FAR91868	NOT9	20
46423087	NOT9_FAR91868	NOT9	93
46423088	NOT9_FAR91868	NOT9	105
46423089	NOT9_FAR91868	NOT9	179
46423090	NOT9_FAR91868	NOT9	172
46423091	NOT9_FAR91868	NOT9	201
46423092	NOT9_FAR91868	NOT9	89
46423093	NOT9_FAR91868	NOT9	88
46423094	NOT9_FAR91868	NOT9	109
46423095	NOT9_FAR91868	NOT9	55
46423096	NOT9_FAR91868	NOT9	112
46423097	NOT9_FAR91868	NOT9	192
46423098	NOT9_FAR91868	NOT9	87
46423099	NOT9_FAR91868	NOT9	129
46423100	NOT9_FAR91868	NOT9	108
46423101	NOT9_FAR91868	NOT9	132
46423102	NOT9_FAR91868	NOT9	159
46423103	NOT9_FAR91868	NOT9	67
46423104	NOT9_FAR91868	NOT9	109
46423105	NOT9_FAR91868	NOT9	88
46423106	NOT9_FAR91868	NOT9	85
46423107	NOT9_FAR91868	NOT9	58
46423108	NOT9_FAR91868	NOT9	254
46423109	NOT9_FAR91868	NOT9	109
46423110	NOT9_FAR91868	NOT9	12
46423111	NOT9_FAR91868	NOT9	165
46423112	NOT9_FAR91868	NOT9	115
46423113	NOT9_FAR91868	NOT9	157
46423114	NOT9_FAR91868	NOT9	153
46423115	NOT9_FAR91868	NOT9	136
46423116	NOT9_FAR91868	NOT9	122
46423117	NOT9_FAR91868	NOT9	36
46423118	NOT9_FAR91868	NOT9	68
46423119	NOT9_FAR91868	NOT9	63
46423120	NOT9_FAR91868	NOT9	50
46423121	NOT9_FAR91868	NOT9	35
46423122	NOT9_FAR91868	NOT9	13
46423123	NOT9_FAR91868	NOT9	165
46423124	NOT9_FAR91868	NOT9	87
46423125	NOT9_FAR91868	NOT9	100
46423126	NOT9_FAR91868	NOT9	326
46423127	NOT9_FAR91868	NOT9	83
46423128	NOT9_FAR91868	NOT9	87
46423129	NOT9_FAR91868	NOT9	88
46423130	NOT9_FAR91868	NOT9	87
46423131	NOT9_FAR91868	NOT9	252
46423132	NOT9_FAR91868	NOT9	100
46423133	NOT9_FAR91868	NOT9	183
46423134	NOT9_FAR91868	NOT9	100
46423135	NOT9_FAR91868	NOT9	33
46423136	NOT9_FAR91868	NOT9	173
46423137	NOT9_FAR91868	NOT9	224
46423138	NOT9_FAR91868	NOT9	253
46423139	NOT9_FAR91868	NOT9	121
46423140	NOT9_FAR91868	NOT9	232
46423141	NOT9_FAR91868	NOT9	194
46423142	NOT9_FAR91868	NOT9	174
46423143	NOT9_FAR91868	NOT9	90
46423144	NOT9_FAR91868	NOT9	152
46423145	NOT9_FAR91868	NOT9	152
46423146	NOT9_FAR91868	NOT9	100
46423147	NOT9_FAR91868	NOT9	8
46423148	NOT9_FAR91868	NOT9	202
46423149	NOT9_FAR91868	NOT9	22
46423150	NOT9_FAR91868	NOT9	145
46423151	NOT9_FAR91868	NOT9	243
46423152	NOT9_FAR91868	NOT9	71
46423153	NOT9_FAR91868	NOT9	127
46423154	NOT9_FAR91868	NOT9	75
46423155	NOT9_FAR91868	NOT9	160
46423156	NOT9_FAR91868	NOT9	121
46423157	NOT9_FAR91868	NOT9	96
46423158	NOT9_FAR91868	NOT9	114
46423159	NOT9_FAR91868	NOT9	191
46423160	NOT9_FAR91868	NOT9	20
46423161	NOT9_FAR91868	NOT9	93
46423162	NOT9_FAR91868	NOT9	105
46423163	NOT9_FAR91868	NOT9	179
46423164	NOT9_FAR91868	NOT9	172
46423165	NOT9_FAR91868	NOT9	201
46423166	NOT9_FAR91868	NOT9	89
46423167	NOT9_FAR91868	NOT9	88
46423168	NOT9_FAR91868	NOT9	109
46423169	NOT9_FAR91868	NOT9	55
46423170	NOT9_FAR91868	NOT9	112
46423171	NOT9_FAR91868	NOT9	192
46423172	NOT9_FAR91868	NOT9	87
46423173	NOT9_FAR91868	NOT9	129
46423174	NOT9_FAR91868	NOT9	108
46423175	NOT9_FAR91868	NOT9	132
46423176	NOT9_FAR91868	NOT9	159
46423177	NOT9_FAR91868	NOT9	67
46423178	NOT9_FAR91868	NOT9	109
46423179	NOT9_FAR91868	NOT9	88
46423180	NOT9_FAR91868	NOT9	85
46423181	NOT9_FAR91868	NOT9	58
46423182	NOT9_FAR91868	NOT9	254
46423183	NOT9_FAR91868	NOT9	109
46423184	NOT9_FAR91868	NOT9	12
46423185	NOT9_FAR91868	NOT9	165
46423186	NOT9_FAR91868	NOT9	115
46423187	NOT9_FAR91868	NOT9	157
46423188	NOT9_FAR91868	NOT9	153
46423189	NOT9_FAR91868	NOT9	136
46423190	NOT9_FAR91868	NOT9	122
46423191	NOT9_FAR91868	NOT9	36
46423192	NOT9_FAR91868	NOT9	68
46423193	NOT9_FAR91868	NOT9	63
46423194	NOT9_FAR91868	NOT9	50
46423195	NOT9_FAR91868	NOT9	35
46423196	NOT9_FAR91868	NOT9	13
46423197	NOT9_FAR91868	NOT9	208
46423198	NOT9_FAR91868	NOT9	124
46423199	NOT9_FAR91868	NOT9	145
46423200	NOT9_FAR91868	NOT9	62
46423201	NOT9_FAR91868	NOT9	132
46423202	NOT9_FAR91868	NOT9	144
46423203	NOT9_FAR91868	NOT9	215
46423204	NOT9_FAR91868	NOT9	11
46423205	NOT9_FAR91868	NOT9	49
46423206	NOT9_FAR91868	NOT9	111
46423207	NOT9_FAR91868	NOT9	145
46423208	NOT9_FAR91868	NOT9	215
46423209	NOT9_FAR91868	NOT9	172
46423210	NOT9_FAR91868	NOT9	165
46423211	NOT9_FAR91868	NOT9	212
46423212	NOT9_FAR91868	NOT9	326
46423213	NOT9_FAR91868	NOT9	118
46423214	NOT9_FAR91868	NOT9	163
46423215	NOT9_FAR91868	NOT9	170
46423216	NOT9_FAR91868	NOT9	87
46423217	NOT9_FAR91868	NOT9	59
46423218	NOT9_FAR91868	NOT9	83
46423219	NOT9_FAR91868	NOT9	252
46423220	NOT9_FAR91868	NOT9	87
46423221	NOT9_FAR91868	NOT9	87
46423222	NOT9_FAR91868	NOT9	100
46423223	NOT9_FAR91868	NOT9	88
46423224	NOT9_FAR91868	NOT9	8
46423225	NOT9_FAR91868	NOT9	226
46423226	NOT9_FAR91868	NOT9	190
46423227	NOT9_FAR91868	NOT9	100
46423228	NOT9_FAR91868	NOT9	183
46423229	NOT9_FAR91868	NOT9	113
46423230	NOT9_FAR91868	NOT9	100
46423231	NOT9_FAR91868	NOT9	224
46423232	NOT9_FAR91868	NOT9	194
46423233	NOT9_FAR91868	NOT9	152
46423234	NOT9_FAR91868	NOT9	152
46423235	NOT9_FAR91868	NOT9	253
46423236	NOT9_FAR91868	NOT9	90
46423237	NOT9_FAR91868	NOT9	33
46423238	NOT9_FAR91868	NOT9	232
46423239	NOT9_FAR91868	NOT9	173
46423240	NOT9_FAR91868	NOT9	121
46423241	NOT9_FAR91868	NOT9	8
46423242	NOT9_FAR91868	NOT9	174
46423243	NOT9_FAR91868	NOT9	100
46423244	NOT9_FAR91868	NOT9	202
46423245	NOT9_FAR91868	NOT9	22
46423246	NOT9_FAR91868	NOT9	145
46423247	NOT9_FAR91868	NOT9	243
46423248	NOT9_FAR91868	NOT9	71
46423249	NOT9_FAR91868	NOT9	127
46423250	NOT9_FAR91868	NOT9	75
46423251	NOT9_FAR91868	NOT9	160
46423252	NOT9_FAR91868	NOT9	121
46423253	NOT9_FAR91868	NOT9	96
46423254	NOT9_FAR91868	NOT9	114
46423255	NOT9_FAR91868	NOT9	191
46423256	NOT9_FAR91868	NOT9	20
46423257	NOT9_FAR91868	NOT9	93
46423258	NOT9_FAR91868	NOT9	105
46423259	NOT9_FAR91868	NOT9	179
46423260	NOT9_FAR91868	NOT9	172
46423261	NOT9_FAR91868	NOT9	201
46423262	NOT9_FAR91868	NOT9	89
46423263	NOT9_FAR91868	NOT9	88
46423264	NOT9_FAR91868	NOT9	109
46423265	NOT9_FAR91868	NOT9	55
46423266	NOT9_FAR91868	NOT9	112
46423267	NOT9_FAR91868	NOT9	192
46423268	NOT9_FAR91868	NOT9	87
46423269	NOT9_FAR91868	NOT9	129
46423270	NOT9_FAR91868	NOT9	108
46423271	NOT9_FAR91868	NOT9	132
46423272	NOT9_FAR91868	NOT9	159
46423273	NOT9_FAR91868	NOT9	67
46423274	NOT9_FAR91868	NOT9	109
46423275	NOT9_FAR91868	NOT9	88
46423276	NOT9_FAR91868	NOT9	85
46423277	NOT9_FAR91868	NOT9	58
46423278	NOT9_FAR91868	NOT9	254
46423279	NOT9_FAR91868	NOT9	109
46423280	NOT9_FAR91868	NOT9	12
46423281	NOT9_FAR91868	NOT9	165
46423282	NOT9_FAR91868	NOT9	115
46423283	NOT9_FAR91868	NOT9	157
46423284	NOT9_FAR91868	NOT9	153
46423285	NOT9_FAR91868	NOT9	136
46423286	NOT9_FAR91868	NOT9	122
46423287	NOT9_FAR91868	NOT9	36
46423288	NOT9_FAR91868	NOT9	68
46423289	NOT9_FAR91868	NOT9	63
46423290	NOT9_FAR91868	NOT9	50
46423291	NOT9_FAR91868	NOT9	35
46423292	NOT9_FAR91868	NOT9	13
46423293	NOT9_FAR91868	NOT9	178
46423294	NOT9_FAR91868	NOT9	208
46423295	NOT9_FAR91868	NOT9	124
46423296	NOT9_FAR91868	NOT9	145
46423297	NOT9_FAR91868	NOT9	132
46423298	NOT9_FAR91868	NOT9	110
46423299	NOT9_FAR91868	NOT9	215
46423300	NOT9_FAR91868	NOT9	144
46423301	NOT9_FAR91868	NOT9	49
46423302	NOT9_FAR91868	NOT9	126
46423303	NOT9_FAR91868	NOT9	62
46423304	NOT9_FAR91868	NOT9	11
46423305	NOT9_FAR91868	NOT9	111
46423306	NOT9_FAR91868	NOT9	145
46423307	NOT9_FAR91868	NOT9	215
46423308	NOT9_FAR91868	NOT9	172
46423309	NOT9_FAR91868	NOT9	163
46423310	NOT9_FAR91868	NOT9	212
46423311	NOT9_FAR91868	NOT9	59
46423312	NOT9_FAR91868	NOT9	326
46423313	NOT9_FAR91868	NOT9	118
46423314	NOT9_FAR91868	NOT9	170
46423315	NOT9_FAR91868	NOT9	87
46423316	NOT9_FAR91868	NOT9	87
46423317	NOT9_FAR91868	NOT9	165
46423318	NOT9_FAR91868	NOT9	83
46423319	NOT9_FAR91868	NOT9	252
46423320	NOT9_FAR91868	NOT9	87
46423321	NOT9_FAR91868	NOT9	100
46423322	NOT9_FAR91868	NOT9	88
46423323	NOT9_FAR91868	NOT9	8
46423324	NOT9_FAR91868	NOT9	226
46423325	NOT9_FAR91868	NOT9	190
46423326	NOT9_FAR91868	NOT9	100
46423327	NOT9_FAR91868	NOT9	183
46423328	NOT9_FAR91868	NOT9	113
46423329	NOT9_FAR91868	NOT9	100
46423330	NOT9_FAR91868	NOT9	224
46423331	NOT9_FAR91868	NOT9	194
46423332	NOT9_FAR91868	NOT9	152
46423333	NOT9_FAR91868	NOT9	152
46423334	NOT9_FAR91868	NOT9	253
46423335	NOT9_FAR91868	NOT9	90
46423336	NOT9_FAR91868	NOT9	33
46423337	NOT9_FAR91868	NOT9	232
46423338	NOT9_FAR91868	NOT9	173
46423339	NOT9_FAR91868	NOT9	121
46423340	NOT9_FAR91868	NOT9	8
46423341	NOT9_FAR91868	NOT9	174
46423342	NOT9_FAR91868	NOT9	100
46423343	NOT9_FAR91868	NOT9	202
46423344	NOT9_FAR91868	NOT9	22
46423345	NOT9_FAR91868	NOT9	145
46423346	NOT9_FAR91868	NOT9	243
46423347	NOT9_FAR91868	NOT9	71
46423348	NOT9_FAR91868	NOT9	127
46423349	NOT9_FAR91868	NOT9	75
46423350	NOT9_FAR91868	NOT9	160
46423351	NOT9_FAR91868	NOT9	121
46423352	NOT9_FAR91868	NOT9	96
46423353	NOT9_FAR91868	NOT9	114
46423354	NOT9_FAR91868	NOT9	191
46423355	NOT9_FAR91868	NOT9	20
46423356	NOT9_FAR91868	NOT9	93
46423357	NOT9_FAR91868	NOT9	105
46423358	NOT9_FAR91868	NOT9	179
46423359	NOT9_FAR91868	NOT9	172
46423360	NOT9_FAR91868	NOT9	201
46423361	NOT9_FAR91868	NOT9	89
46423362	NOT9_FAR91868	NOT9	88
46423363	NOT9_FAR91868	NOT9	109
46423364	NOT9_FAR91868	NOT9	55
46423365	NOT9_FAR91868	NOT9	112
46423366	NOT9_FAR91868	NOT9	192
46423367	NOT9_FAR91868	NOT9	87
46423368	NOT9_FAR91868	NOT9	129
46423369	NOT9_FAR91868	NOT9	108
46423370	NOT9_FAR91868	NOT9	132
46423371	NOT9_FAR91868	NOT9	159
46423372	NOT9_FAR91868	NOT9	67
46423373	NOT9_FAR91868	NOT9	109
46423374	NOT9_FAR91868	NOT9	88
46423375	NOT9_FAR91868	NOT9	85
46423376	NOT9_FAR91868	NOT9	58
46423377	NOT9_FAR91868	NOT9	254
46423378	NOT9_FAR91868	NOT9	109
46423379	NOT9_FAR91868	NOT9	12
46423380	NOT9_FAR91868	NOT9	165
46423381	NOT9_FAR91868	NOT9	115
46423382	NOT9_FAR91868	NOT9	157
46423383	NOT9_FAR91868	NOT9	153
46423384	NOT9_FAR91868	NOT9	136
46423385	NOT9_FAR91868	NOT9	122
46423386	NOT9_FAR91868	NOT9	36
46423387	NOT9_FAR91868	NOT9	68
46423388	NOT9_FAR91868	NOT9	63
46423389	NOT9_FAR91868	NOT9	50
46423390	NOT9_FAR91868	NOT9	35
46423391	NOT9_FAR91868	NOT9	13
46423392	NOT9_FAR91868	NOT9	62
46423393	NOT9_FAR91868	NOT9	208
46423394	NOT9_FAR91868	NOT9	124
46423395	NOT9_FAR91868	NOT9	144
46423396	NOT9_FAR91868	NOT9	145
46423397	NOT9_FAR91868	NOT9	132
46423398	NOT9_FAR91868	NOT9	126
46423399	NOT9_FAR91868	NOT9	110
46423400	NOT9_FAR91868	NOT9	215
46423401	NOT9_FAR91868	NOT9	11
46423402	NOT9_FAR91868	NOT9	178
46423403	NOT9_FAR91868	NOT9	49
46423404	NOT9_FAR91868	NOT9	111
46423405	NOT9_FAR91868	NOT9	145
46423406	NOT9_FAR91868	NOT9	215
46423407	NOT9_FAR91868	NOT9	172
46423408	NOT9_FAR91868	NOT9	163
46423409	NOT9_FAR91868	NOT9	212
46423410	NOT9_FAR91868	NOT9	59
46423411	NOT9_FAR91868	NOT9	326
46423412	NOT9_FAR91868	NOT9	118
46423413	NOT9_FAR91868	NOT9	170
46423414	NOT9_FAR91868	NOT9	87
46423415	NOT9_FAR91868	NOT9	87
46423416	NOT9_FAR91868	NOT9	165
46423417	NOT9_FAR91868	NOT9	83
46423418	NOT9_FAR91868	NOT9	252
46423419	NOT9_FAR91868	NOT9	87
46423420	NOT9_FAR91868	NOT9	100
46423421	NOT9_FAR91868	NOT9	88
46423422	NOT9_FAR91868	NOT9	8
46423423	NOT9_FAR91868	NOT9	190
46423424	NOT9_FAR91868	NOT9	100
46423425	NOT9_FAR91868	NOT9	183
46423426	NOT9_FAR91868	NOT9	226
46423427	NOT9_FAR91868	NOT9	113
46423428	NOT9_FAR91868	NOT9	100
46423429	NOT9_FAR91868	NOT9	224
46423430	NOT9_FAR91868	NOT9	194
46423431	NOT9_FAR91868	NOT9	152
46423432	NOT9_FAR91868	NOT9	152
46423433	NOT9_FAR91868	NOT9	253
46423434	NOT9_FAR91868	NOT9	90
46423435	NOT9_FAR91868	NOT9	33
46423436	NOT9_FAR91868	NOT9	232
46423437	NOT9_FAR91868	NOT9	173
46423438	NOT9_FAR91868	NOT9	121
46423439	NOT9_FAR91868	NOT9	8
46423440	NOT9_FAR91868	NOT9	174
46423441	NOT9_FAR91868	NOT9	100
46423442	NOT9_FAR91868	NOT9	202
46423443	NOT9_FAR91868	NOT9	22
46423444	NOT9_FAR91868	NOT9	145
46423445	NOT9_FAR91868	NOT9	243
46423446	NOT9_FAR91868	NOT9	71
46423447	NOT9_FAR91868	NOT9	127
46423448	NOT9_FAR91868	NOT9	75
46423449	NOT9_FAR91868	NOT9	160
46423450	NOT9_FAR91868	NOT9	121
46423451	NOT9_FAR91868	NOT9	96
46423452	NOT9_FAR91868	NOT9	114
46423453	NOT9_FAR91868	NOT9	191
46423454	NOT9_FAR91868	NOT9	20
46423455	NOT9_FAR91868	NOT9	93
46423456	NOT9_FAR91868	NOT9	105
46423457	NOT9_FAR91868	NOT9	179
46423458	NOT9_FAR91868	NOT9	172
46423459	NOT9_FAR91868	NOT9	201
46423460	NOT9_FAR91868	NOT9	89
46423461	NOT9_FAR91868	NOT9	88
46423462	NOT9_FAR91868	NOT9	109
46423463	NOT9_FAR91868	NOT9	55
46423464	NOT9_FAR91868	NOT9	112
46423465	NOT9_FAR91868	NOT9	192
46423466	NOT9_FAR91868	NOT9	87
46423467	NOT9_FAR91868	NOT9	129
46423468	NOT9_FAR91868	NOT9	108
46423469	NOT9_FAR91868	NOT9	132
46423470	NOT9_FAR91868	NOT9	159
46423471	NOT9_FAR91868	NOT9	67
46423472	NOT9_FAR91868	NOT9	109
46423473	NOT9_FAR91868	NOT9	88
46423474	NOT9_FAR91868	NOT9	85
46423475	NOT9_FAR91868	NOT9	58
46423476	NOT9_FAR91868	NOT9	254
46423477	NOT9_FAR91868	NOT9	109
46423478	NOT9_FAR91868	NOT9	12
46423479	NOT9_FAR91868	NOT9	165
46423480	NOT9_FAR91868	NOT9	115
46423481	NOT9_FAR91868	NOT9	157
46423482	NOT9_FAR91868	NOT9	153
46423483	NOT9_FAR91868	NOT9	136
46423484	NOT9_FAR91868	NOT9	122
46423485	NOT9_FAR91868	NOT9	36
46423486	NOT9_FAR91868	NOT9	68
46423487	NOT9_FAR91868	NOT9	63
46423488	NOT9_FAR91868	NOT9	50
46423489	NOT9_FAR91868	NOT9	35
46423490	NOT9_FAR91868	NOT9	13
46423491	NOT9_FAR91868	NOT9	208
46423492	NOT9_FAR91868	NOT9	124
46423493	NOT9_FAR91868	NOT9	145
46423494	NOT9_FAR91868	NOT9	62
46423495	NOT9_FAR91868	NOT9	132
46423496	NOT9_FAR91868	NOT9	144
46423497	NOT9_FAR91868	NOT9	126
46423498	NOT9_FAR91868	NOT9	110
46423499	NOT9_FAR91868	NOT9	215
46423500	NOT9_FAR91868	NOT9	11
46423501	NOT9_FAR91868	NOT9	178
46423502	NOT9_FAR91868	NOT9	49
46423503	NOT9_FAR91868	NOT9	111
46423504	NOT9_FAR91868	NOT9	145
46423505	NOT9_FAR91868	NOT9	215
46423506	NOT9_FAR91868	NOT9	172
46423507	NOT9_FAR91868	NOT9	163
46423508	NOT9_FAR91868	NOT9	212
46423509	NOT9_FAR91868	NOT9	59
46423510	NOT9_FAR91868	NOT9	326
46423511	NOT9_FAR91868	NOT9	118
46423512	NOT9_FAR91868	NOT9	170
46423513	NOT9_FAR91868	NOT9	87
46423514	NOT9_FAR91868	NOT9	87
46423515	NOT9_FAR91868	NOT9	165
46423516	NOT9_FAR91868	NOT9	83
46423517	NOT9_FAR91868	NOT9	252
46423518	NOT9_FAR91868	NOT9	87
46423519	NOT9_FAR91868	NOT9	100
46423520	NOT9_FAR91868	NOT9	88
46423521	NOT9_FAR91868	NOT9	8
46423522	NOT9_FAR91868	NOT9	190
46423523	NOT9_FAR91868	NOT9	183
46423524	NOT9_FAR91868	NOT9	100
46423525	NOT9_FAR91868	NOT9	173
46423526	NOT9_FAR91868	NOT9	224
46423527	NOT9_FAR91868	NOT9	253
46423528	NOT9_FAR91868	NOT9	121
46423529	NOT9_FAR91868	NOT9	232
46423530	NOT9_FAR91868	NOT9	194
46423531	NOT9_FAR91868	NOT9	174
46423532	NOT9_FAR91868	NOT9	152
46423533	NOT9_FAR91868	NOT9	100
46423534	NOT9_FAR91868	NOT9	8
46423535	NOT9_FAR91868	NOT9	202
46423536	NOT9_FAR91868	NOT9	22
46423537	NOT9_FAR91868	NOT9	145
46423538	NOT9_FAR91868	NOT9	243
46423539	NOT9_FAR91868	NOT9	71
46423540	NOT9_FAR91868	NOT9	75
46423541	NOT9_FAR91868	NOT9	160
46423542	NOT9_FAR91868	NOT9	121
46423543	NOT9_FAR91868	NOT9	96
46423544	NOT9_FAR91868	NOT9	114
46423545	NOT9_FAR91868	NOT9	20
46423546	NOT9_FAR91868	NOT9	93
46423547	NOT9_FAR91868	NOT9	105
46423548	NOT9_FAR91868	NOT9	172
46423549	NOT9_FAR91868	NOT9	201
46423550	NOT9_FAR91868	NOT9	88
46423551	NOT9_FAR91868	NOT9	109
46423552	NOT9_FAR91868	NOT9	55
46423553	NOT9_FAR91868	NOT9	254
46423554	NOT9_FAR91868	NOT9	110
46423555	NOT9_FAR91868	NOT9	178
46423556	NOT9_FAR91868	NOT9	8
46423557	NOT9_FAR91868	NOT9	178
46423558	NOT9_FAR91868	NOT9	110
46423559	NOT9_FAR91868	NOT9	148
46423560	NOT9_FAR91868	NOT9	169
46423561	NOT9_FAR91868	NOT9	117
46423562	NOT9_FAR91868	NOT9	269
46423563	NOT9_FAR91868	NOT9	114
46423564	NOT9_FAR91868	NOT9	130
46423565	NOT9_FAR91868	NOT9	67
46423566	NOT9_FAR91868	NOT9	153
46423567	NOT9_FAR91868	NOT9	96
46423568	NOT9_FAR91868	NOT9	72
46423569	NOT9_FAR91868	NOT9	211
46423570	NOT9_FAR91868	NOT9	90
46423571	NOT9_FAR91868	NOT9	59
46423572	NOT9_FAR91868	NOT9	225
46423573	NOT9_FAR91868	NOT9	79
46423574	NOT9_FAR91868	NOT9	167
46423575	NOT9_FAR91868	NOT9	153
46423576	NOT9_FAR91868	NOT9	121
46423577	NOT9_FAR91868	NOT9	153
46423578	NOT9_FAR91868	NOT9	96
46423579	NOT9_FAR91868	NOT9	72
46423580	NOT9_FAR91868	NOT9	211
46423581	NOT9_FAR91868	NOT9	90
46423582	NOT9_FAR91868	NOT9	59
46423583	NOT9_FAR91868	NOT9	225
46423584	NOT9_FAR91868	NOT9	79
46423585	NOT9_FAR91868	NOT9	167
46423586	NOT9_FAR91868	NOT9	153
46423587	NOT9_FAR91868	NOT9	121
46423588	NOT9_FAR91868	NOT9	87
46423589	NOT9_FAR91868	NOT9	72
46423590	NOT9_FAR91868	NOT9	128
46423591	NOT9_FAR91868	NOT9	211
46423592	NOT9_FAR91868	NOT9	90
46423593	NOT9_FAR91868	NOT9	59
46423594	NOT9_FAR91868	NOT9	225
46423595	NOT9_FAR91868	NOT9	79
46423596	NOT9_FAR91868	NOT9	167
46423597	NOT9_FAR91868	NOT9	153
46423598	NOT9_FAR91868	NOT9	121
46423599	NOT9_FAR91868	NOT9	64
46423600	NOT9_FAR91868	NOT9	103
46423601	NOT9_FAR91868	NOT9	179
46423602	NOT9_FAR91868	NOT9	215
46423603	NOT9_FAR91868	NOT9	145
46423604	NOT9_FAR91868	NOT9	136
46423605	NOT9_FAR91868	NOT9	64
46423606	NOT9_FAR91868	NOT9	179
46423607	NOT9_FAR91868	NOT9	215
46423608	NOT9_FAR91868	NOT9	145
46423609	NOT9_FAR91868	NOT9	132
46423610	NOT9_FAR91868	NOT9	243
46423611	NOT9_FAR91868	NOT9	14
46423612	NOT9_FAR91868	NOT9	87
46423613	NOT9_FAR91868	NOT9	252
46423614	NOT9_FAR91868	NOT9	159
46423615	NOT9_FAR91868	NOT9	237
46423616	NOT9_FAR91868	NOT9	149
46423617	NOT9_FAR91868	NOT9	136
46423618	NOT9_FAR91868	NOT9	130
46423619	NOT9_FAR91868	NOT9	144
46423620	NOT9_FAR91868	NOT9	137
46423621	NOT9_FAR91868	NOT9	179
46423622	NOT9_FAR91868	NOT9	305
46423623	NOT9_FAR91868	NOT9	216
46423624	NOT9_FAR91868	NOT9	165
46423625	NOT9_FAR91868	NOT9	289
46423626	NOT9_FAR91868	NOT9	308
46423627	NOT9_FAR91868	NOT9	144
46423628	NOT9_FAR91868	NOT9	98
46423629	NOT9_FAR91868	NOT9	102
46423630	NOT9_FAR91868	NOT9	257
46423631	NOT9_FAR91868	NOT9	185
46423632	NOT9_FAR91868	NOT9	157
46423633	NOT9_FAR91868	NOT9	124
46423634	NOT9_FAR91868	NOT9	191
46423635	NOT9_FAR91868	NOT9	157
46423636	NOT9_FAR91868	NOT9	111
46423637	NOT9_FAR91868	NOT9	205
46423638	NOT9_FAR91868	NOT9	30
46423639	NOT9_FAR91868	NOT9	130
46423640	NOT9_FAR91868	NOT9	123
46423641	NOT9_FAR91868	NOT9	154
46423642	NOT9_FAR91868	NOT9	164
46423643	NOT9_FAR91868	NOT9	114
46423644	NOT9_FAR91868	NOT9	135
46423645	NOT9_FAR91868	NOT9	234
46423646	NOT9_FAR91868	NOT9	132
46423647	NOT9_FAR91868	NOT9	259
46423648	NOT9_FAR91868	NOT9	195
46423649	NOT9_FAR91868	NOT9	110
46423650	NOT9_FAR91868	NOT9	104
46423651	NOT9_FAR91868	NOT9	55
46423652	NOT9_FAR91868	NOT9	27
46423653	NOT9_FAR91868	NOT9	156
46423654	NOT9_FAR91868	NOT9	167
46423655	NOT9_FAR91868	NOT9	80
46423656	NOT9_FAR91868	NOT9	203
46423657	NOT9_FAR91868	NOT9	165
46423658	NOT9_FAR91868	NOT9	74
46423659	NOT9_FAR91868	NOT9	305
46423660	NOT9_FAR91868	NOT9	73
46423661	NOT9_FAR91868	NOT9	140
46423662	NOT9_FAR91868	NOT9	108
46423663	NOT9_FAR91868	NOT9	185
46423664	NOT9_FAR91868	NOT9	204
46423665	NOT9_FAR91868	NOT9	74
46423666	NOT9_FAR91868	NOT9	92
46423667	NOT9_FAR91868	NOT9	56
46423668	NOT9_FAR91868	NOT9	31
46423669	NOT9_FAR91868	NOT9	8
46423670	NOT9_FAR91868	NOT9	54
46423671	NOT9_FAR91868	NOT9	235
46423672	NOT9_FAR91868	NOT9	12
46423673	NOT9_FAR91868	NOT9	41
46423674	NOT9_FAR91868	NOT9	112
46423675	NOT9_FAR91868	NOT9	121
46423676	NOT9_FAR91868	NOT9	105
46423677	NOT9_FAR91868	NOT9	173
46423678	NOT9_FAR91868	NOT9	44
46423679	NOT9_FAR91868	NOT9	80
46423680	NOT9_FAR91868	NOT9	166
46423681	NOT9_FAR91868	NOT9	224
46423682	NOT9_FAR91868	NOT9	149
46423683	NOT9_FAR91868	NOT9	73
46423684	NOT9_FAR91868	NOT9	154
46423685	NOT9_FAR91868	NOT9	90
46423686	NOT9_FAR91868	NOT9	63
46423687	NOT9_FAR91868	NOT9	65
46423688	NOT9_FAR91868	NOT9	194
46423689	NOT9_FAR91868	NOT9	18
46423690	NOT9_FAR91868	NOT9	114
46423691	NOT9_FAR91868	NOT9	45
46423692	NOT9_FAR91868	NOT9	235
46423693	NOT9_FAR91868	NOT9	116
46423694	NOT9_FAR91868	NOT9	161
46423695	NOT9_FAR91868	NOT9	95
46423696	NOT9_FAR91868	NOT9	305
46423697	NOT9_FAR91868	NOT9	73
46423698	NOT9_FAR91868	NOT9	140
46423699	NOT9_FAR91868	NOT9	108
46423700	NOT9_FAR91868	NOT9	185
46423701	NOT9_FAR91868	NOT9	204
46423702	NOT9_FAR91868	NOT9	74
46423703	NOT9_FAR91868	NOT9	92
46423704	NOT9_FAR91868	NOT9	56
46423705	NOT9_FAR91868	NOT9	31
46423706	NOT9_FAR91868	NOT9	8
46423707	NOT9_FAR91868	NOT9	54
46423708	NOT9_FAR91868	NOT9	235
46423709	NOT9_FAR91868	NOT9	12
46423710	NOT9_FAR91868	NOT9	41
46423711	NOT9_FAR91868	NOT9	112
46423712	NOT9_FAR91868	NOT9	121
46423713	NOT9_FAR91868	NOT9	105
46423714	NOT9_FAR91868	NOT9	173
46423715	NOT9_FAR91868	NOT9	44
46423716	NOT9_FAR91868	NOT9	80
46423717	NOT9_FAR91868	NOT9	166
46423718	NOT9_FAR91868	NOT9	224
46423719	NOT9_FAR91868	NOT9	149
46423720	NOT9_FAR91868	NOT9	73
46423721	NOT9_FAR91868	NOT9	154
46423722	NOT9_FAR91868	NOT9	90
46423723	NOT9_FAR91868	NOT9	63
46423724	NOT9_FAR91868	NOT9	65
46423725	NOT9_FAR91868	NOT9	194
46423726	NOT9_FAR91868	NOT9	18
46423727	NOT9_FAR91868	NOT9	114
46423728	NOT9_FAR91868	NOT9	45
46423729	NOT9_FAR91868	NOT9	235
46423730	NOT9_FAR91868	NOT9	116
46423731	NOT9_FAR91868	NOT9	161
46423732	NOT9_FAR91868	NOT9	95
46423733	NOT9_FAR91868	NOT9	305
46423734	NOT9_FAR91868	NOT9	73
46423735	NOT9_FAR91868	NOT9	140
46423736	NOT9_FAR91868	NOT9	108
46423737	NOT9_FAR91868	NOT9	185
46423738	NOT9_FAR91868	NOT9	204
46423739	NOT9_FAR91868	NOT9	74
46423740	NOT9_FAR91868	NOT9	92
46423741	NOT9_FAR91868	NOT9	56
46423742	NOT9_FAR91868	NOT9	31
46423743	NOT9_FAR91868	NOT9	8
46423744	NOT9_FAR91868	NOT9	54
46423745	NOT9_FAR91868	NOT9	235
46423746	NOT9_FAR91868	NOT9	12
46423747	NOT9_FAR91868	NOT9	41
46423748	NOT9_FAR91868	NOT9	112
46423749	NOT9_FAR91868	NOT9	121
46423750	NOT9_FAR91868	NOT9	105
46423751	NOT9_FAR91868	NOT9	173
46423752	NOT9_FAR91868	NOT9	44
46423753	NOT9_FAR91868	NOT9	80
46423754	NOT9_FAR91868	NOT9	166
46423755	NOT9_FAR91868	NOT9	224
46423756	NOT9_FAR91868	NOT9	149
46423757	NOT9_FAR91868	NOT9	73
46423758	NOT9_FAR91868	NOT9	154
46423759	NOT9_FAR91868	NOT9	90
46423760	NOT9_FAR91868	NOT9	63
46423761	NOT9_FAR91868	NOT9	65
46423762	NOT9_FAR91868	NOT9	194
46423763	NOT9_FAR91868	NOT9	18
46423764	NOT9_FAR91868	NOT9	114
46423765	NOT9_FAR91868	NOT9	45
46423766	NOT9_FAR91868	NOT9	235
46423767	NOT9_FAR91868	NOT9	116
46423768	NOT9_FAR91868	NOT9	161
46423769	NOT9_FAR91868	NOT9	95
46423770	NOT9_FAR91868	NOT9	224
46423771	NOT9_FAR91868	NOT9	72
46423772	NOT9_FAR91868	NOT9	134
46423773	NOT9_FAR91868	NOT9	89
46423774	NOT9_FAR91868	NOT9	135
46423775	NOT9_FAR91868	NOT9	88
46423776	NOT9_FAR91868	NOT9	87
46423777	NOT9_FAR91868	NOT9	63
46423778	NOT9_FAR91868	NOT9	87
46423779	NOT9_FAR91868	NOT9	63
46423780	NOT9_FAR91868	NOT9	87
46423781	NOT9_FAR91868	NOT9	63
46423782	NOT9_FAR91868	NOT9	186
46423783	NOT9_FAR91868	NOT9	154
46423784	NOT9_FAR91868	NOT9	143
46423785	NOT9_FAR91868	NOT9	176
46423786	NOT9_FAR91868	NOT9	224
46423787	NOT9_FAR91868	NOT9	166
46423788	NOT9_FAR91868	NOT9	87
46423789	NOT9_FAR91868	NOT9	186
46423790	NOT9_FAR91868	NOT9	154
46423791	NOT9_FAR91868	NOT9	143
46423792	NOT9_FAR91868	NOT9	87
46423793	NOT9_FAR91868	NOT9	63
46423794	NOT9_FAR91868	NOT9	186
46423795	NOT9_FAR91868	NOT9	154
46423796	NOT9_FAR91868	NOT9	143
46423797	NOT9_FAR91868	NOT9	176
46423798	NOT9_FAR91868	NOT9	224
46423799	NOT9_FAR91868	NOT9	166
46423800	NOT9_FAR91868	NOT9	63
46423801	NOT9_FAR91868	NOT9	63
46423802	NOT9_FAR91868	NOT9	127
46423803	NOT9_FAR91868	NOT9	127
46423804	NOT9_FAR91868	NOT9	127
46423805	NOT9_FAR91868	NOT9	127
46423806	NOT9_FAR91868	NOT9	127
46423807	NOT9_FAR91868	NOT9	30
46423808	NOT9_FAR91868	NOT9	165
46423809	NOT9_FAR91868	NOT9	59
46423810	NOT9_FAR91868	NOT9	127
46423811	NOT9_FAR91868	NOT9	104
46423812	NOT9_FAR91868	NOT9	75
46423813	NOT9_FAR91868	NOT9	21
46423814	NOT9_FAR91868	NOT9	77
46423815	NOT9_FAR91868	NOT9	54
46423816	NOT9_FAR91868	NOT9	190
46423817	NOT9_FAR91868	NOT9	194
46423818	NOT9_FAR91868	NOT9	45
46423819	NOT9_FAR91868	NOT9	69
46423820	NOT9_FAR91868	NOT9	158
46423821	NOT9_FAR91868	NOT9	56
46423822	NOT9_FAR91868	NOT9	171
46423823	NOT9_FAR91868	NOT9	39
46423824	NOT9_FAR91868	NOT9	48
46423825	NOT9_FAR91868	NOT9	40
46423826	NOT9_FAR91868	NOT9	135
46423827	NOT9_FAR91868	NOT9	148
46423828	NOT9_FAR91868	NOT9	319
46423829	NOT9_FAR91868	NOT9	204
46423830	NOT9_FAR91868	NOT9	169
46423831	NOT9_FAR91868	NOT9	57
46423832	NOT9_FAR91868	NOT9	106
46423833	NOT9_FAR91868	NOT9	91
46423834	NOT9_FAR91868	NOT9	96
46423835	NOT9_FAR91868	NOT9	78
46423836	NOT9_FAR91868	NOT9	52
46423837	NOT9_FAR91868	NOT9	118
46423838	NOT9_FAR91868	NOT9	109
46423839	NOT9_FAR91868	NOT9	96
46423840	NOT9_FAR91868	NOT9	41
46423841	NOT9_FAR91868	NOT9	84
46423842	NOT9_FAR91868	NOT9	70
46423843	NOT9_FAR91868	NOT9	32
46423844	NOT9_FAR91868	NOT9	79
46423845	NOT9_FAR91868	NOT9	91
46423846	NOT9_FAR91868	NOT9	30
46423847	NOT9_FAR91868	NOT9	54
46423848	NOT9_FAR91868	NOT9	75
46423849	NOT9_FAR91868	NOT9	104
46423850	NOT9_FAR91868	NOT9	59
46423851	NOT9_FAR91868	NOT9	165
46423852	NOT9_FAR91868	NOT9	127
46423853	NOT9_FAR91868	NOT9	21
46423854	NOT9_FAR91868	NOT9	104
46423855	NOT9_FAR91868	NOT9	77
46423856	NOT9_FAR91868	NOT9	190
46423857	NOT9_FAR91868	NOT9	194
46423858	NOT9_FAR91868	NOT9	45
46423859	NOT9_FAR91868	NOT9	69
46423860	NOT9_FAR91868	NOT9	158
46423861	NOT9_FAR91868	NOT9	56
46423862	NOT9_FAR91868	NOT9	171
46423863	NOT9_FAR91868	NOT9	39
46423864	NOT9_FAR91868	NOT9	48
46423865	NOT9_FAR91868	NOT9	40
46423866	NOT9_FAR91868	NOT9	135
46423867	NOT9_FAR91868	NOT9	148
46423868	NOT9_FAR91868	NOT9	319
46423869	NOT9_FAR91868	NOT9	204
46423870	NOT9_FAR91868	NOT9	169
46423871	NOT9_FAR91868	NOT9	57
46423872	NOT9_FAR91868	NOT9	106
46423873	NOT9_FAR91868	NOT9	91
46423874	NOT9_FAR91868	NOT9	96
46423875	NOT9_FAR91868	NOT9	78
46423876	NOT9_FAR91868	NOT9	52
46423877	NOT9_FAR91868	NOT9	118
46423878	NOT9_FAR91868	NOT9	109
46423879	NOT9_FAR91868	NOT9	96
46423880	NOT9_FAR91868	NOT9	41
46423881	NOT9_FAR91868	NOT9	84
46423882	NOT9_FAR91868	NOT9	70
46423883	NOT9_FAR91868	NOT9	32
46423884	NOT9_FAR91868	NOT9	79
46423885	NOT9_FAR91868	NOT9	91
46423886	NOT9_FAR91868	NOT9	128
46423887	NOT9_FAR91868	NOT9	42
46423888	NOT9_FAR91868	NOT9	121
46423889	NOT9_FAR91868	NOT9	151
46423890	NOT9_FAR91868	NOT9	39
46423891	NOT9_FAR91868	NOT9	26
46423892	NOT9_FAR91868	NOT9	191
46423893	NOT9_FAR91868	NOT9	22
46423894	NOT9_FAR91868	NOT9	76
46423895	NOT9_FAR91868	NOT9	148
46423896	NOT9_FAR91868	NOT9	51
46423897	NOT9_FAR91868	NOT9	65
46423898	NOT9_FAR91868	NOT9	94
46423899	NOT9_FAR91868	NOT9	41
46423900	NOT9_FAR91868	NOT9	25
46423901	NOT9_FAR91868	NOT9	17
46423902	NOT9_FAR91868	NOT9	56
46423903	NOT9_FAR91868	NOT9	151
46423904	NOT9_FAR91868	NOT9	60
46423905	NOT9_FAR91868	NOT9	76
46423906	NOT9_FAR91868	NOT9	33
46423907	NOT9_FAR91868	NOT9	52
46423908	NOT9_FAR91868	NOT9	27
46423909	NOT9_FAR91868	NOT9	187
46423910	NOT9_FAR91868	NOT9	156
46423911	NOT9_FAR91868	NOT9	119
46423912	NOT9_FAR91868	NOT9	20
46423913	NOT9_FAR91868	NOT9	128
46423914	NOT9_FAR91868	NOT9	102
46423915	NOT9_FAR91868	NOT9	65
46423916	NOT9_FAR91868	NOT9	18
46423917	NOT9_FAR91868	NOT9	34
46423918	NOT9_FAR91868	NOT9	80
46423919	NOT9_FAR91868	NOT9	128
46423920	NOT9_FAR91868	NOT9	144
46423921	NOT9_FAR91868	NOT9	108
46423922	NOT9_FAR91868	NOT9	104
46423923	NOT9_FAR91868	NOT9	38
46423924	NOT9_FAR91868	NOT9	145
46423925	NOT9_FAR91868	NOT9	31
46423926	NOT9_FAR91868	NOT9	107
46423927	NOT9_FAR91868	NOT9	65
46423928	NOT9_FAR91868	NOT9	208
46423929	NOT9_FAR91868	NOT9	116
46423930	NOT9_FAR91868	NOT9	74
46423931	NOT9_FAR91868	NOT9	49
46423932	NOT9_FAR91868	NOT9	34
46423933	NOT9_FAR91868	NOT9	122
46423934	NOT9_FAR91868	NOT9	131
46423935	NOT9_FAR91868	NOT9	120
46423936	NOT9_FAR91868	NOT9	153
46423937	NOT9_FAR91868	NOT9	214
46423938	NOT9_FAR91868	NOT9	123
46423939	NOT9_FAR91868	NOT9	195
46423940	NOT9_FAR91868	NOT9	92
46423941	NOT9_FAR91868	NOT9	123
46423942	NOT9_FAR91868	NOT9	109
46423943	NOT9_FAR91868	NOT9	46
46423944	NOT9_FAR91868	NOT9	68
46423945	NOT9_FAR91868	NOT9	91
46423946	NOT9_FAR91868	NOT9	54
46423947	NOT9_FAR91868	NOT9	199
46423948	NOT9_FAR91868	NOT9	194
46423949	NOT9_FAR91868	NOT9	200
46423950	NOT9_FAR91868	NOT9	60
46423951	NOT9_FAR91868	NOT9	50
46423952	NOT9_FAR91868	NOT9	59
46423953	NOT9_FAR91868	NOT9	105
46423954	NOT9_FAR91868	NOT9	65
46423955	NOT9_FAR91868	NOT9	148
46423956	NOT9_FAR91868	NOT9	51
46423957	NOT9_FAR91868	NOT9	20
46423958	NOT9_FAR91868	NOT9	191
46423959	NOT9_FAR91868	NOT9	17
46423960	NOT9_FAR91868	NOT9	76
46423961	NOT9_FAR91868	NOT9	65
46423962	NOT9_FAR91868	NOT9	60
46423963	NOT9_FAR91868	NOT9	25
46423964	NOT9_FAR91868	NOT9	39
46423965	NOT9_FAR91868	NOT9	22
46423966	NOT9_FAR91868	NOT9	56
46423967	NOT9_FAR91868	NOT9	94
46423968	NOT9_FAR91868	NOT9	41
46423969	NOT9_FAR91868	NOT9	123
46423970	NOT9_FAR91868	NOT9	151
46423971	NOT9_FAR91868	NOT9	26
46423972	NOT9_FAR91868	NOT9	42
46423973	NOT9_FAR91868	NOT9	121
46423974	NOT9_FAR91868	NOT9	102
46423975	NOT9_FAR91868	NOT9	128
46423976	NOT9_FAR91868	NOT9	131
46423977	NOT9_FAR91868	NOT9	76
46423978	NOT9_FAR91868	NOT9	33
46423979	NOT9_FAR91868	NOT9	52
46423980	NOT9_FAR91868	NOT9	108
46423981	NOT9_FAR91868	NOT9	104
46423982	NOT9_FAR91868	NOT9	27
46423983	NOT9_FAR91868	NOT9	106
46423984	NOT9_FAR91868	NOT9	187
46423985	NOT9_FAR91868	NOT9	107
46423986	NOT9_FAR91868	NOT9	156
46423987	NOT9_FAR91868	NOT9	119
46423988	NOT9_FAR91868	NOT9	144
46423989	NOT9_FAR91868	NOT9	31
46423990	NOT9_FAR91868	NOT9	145
46423991	NOT9_FAR91868	NOT9	18
46423992	NOT9_FAR91868	NOT9	34
46423993	NOT9_FAR91868	NOT9	38
46423994	NOT9_FAR91868	NOT9	208
46423995	NOT9_FAR91868	NOT9	80
46423996	NOT9_FAR91868	NOT9	46
46423997	NOT9_FAR91868	NOT9	128
46423998	NOT9_FAR91868	NOT9	214
46423999	NOT9_FAR91868	NOT9	65
46424000	NOT9_FAR91868	NOT9	116
46424001	NOT9_FAR91868	NOT9	74
46424002	NOT9_FAR91868	NOT9	143
46424003	NOT9_FAR91868	NOT9	34
46424004	NOT9_FAR91868	NOT9	109
46424005	NOT9_FAR91868	NOT9	153
46424006	NOT9_FAR91868	NOT9	92
46424007	NOT9_FAR91868	NOT9	49
46424008	NOT9_FAR91868	NOT9	123
46424009	NOT9_FAR91868	NOT9	122
46424010	NOT9_FAR91868	NOT9	195
46424011	NOT9_FAR91868	NOT9	105
46424012	NOT9_FAR91868	NOT9	120
46424013	NOT9_FAR91868	NOT9	68
46424014	NOT9_FAR91868	NOT9	91
46424015	NOT9_FAR91868	NOT9	54
46424016	NOT9_FAR91868	NOT9	199
46424017	NOT9_FAR91868	NOT9	194
46424018	NOT9_FAR91868	NOT9	200
46424019	NOT9_FAR91868	NOT9	60
46424020	NOT9_FAR91868	NOT9	59
46424021	NOT9_FAR91868	NOT9	105
46424022	NOT9_FAR91868	NOT9	151
46424023	NOT9_FAR91868	NOT9	34
46424024	NOT9_FAR91868	NOT9	122
46424025	NOT9_FAR91868	NOT9	131
46424026	NOT9_FAR91868	NOT9	191
46424027	NOT9_FAR91868	NOT9	60
46424028	NOT9_FAR91868	NOT9	34
46424029	NOT9_FAR91868	NOT9	68
46424030	NOT9_FAR91868	NOT9	91
46424031	NOT9_FAR91868	NOT9	54
46424032	NOT9_FAR91868	NOT9	54
46424033	NOT9_FAR91868	NOT9	46
46424034	NOT9_FAR91868	NOT9	95
46424035	NOT9_FAR91868	NOT9	164
46424036	NOT9_FAR91868	NOT9	98
46424037	NOT9_FAR91868	NOT9	225
46424038	NOT9_FAR91868	NOT9	203
46424039	NOT9_FAR91868	NOT9	189
46424040	NOT9_FAR91868	NOT9	260
46424041	NOT9_FAR91868	NOT9	249
46424042	NOT9_FAR91868	NOT9	146
46424043	NOT9_FAR91868	NOT9	205
46424044	NOT9_FAR91868	NOT9	256
46424045	NOT9_FAR91868	NOT9	266
46424046	NOT9_FAR91868	NOT9	180
46424047	NOT9_FAR91868	NOT9	143
46424048	NOT9_FAR91868	NOT9	211
46424049	NOT9_FAR91868	NOT9	223
46424050	NOT9_FAR91868	NOT9	164
46424051	NOT9_FAR91868	NOT9	229
46424052	NOT9_FAR91868	NOT9	196
46424053	NOT9_FAR91868	NOT9	85
46424054	NOT9_FAR91868	NOT9	256
46424055	NOT9_FAR91868	NOT9	143
46424056	NOT9_FAR91868	NOT9	107
46424057	NOT9_FAR91868	NOT9	108
46424058	NOT9_FAR91868	NOT9	196
46424059	NOT9_FAR91868	NOT9	216
46424060	NOT9_FAR91868	NOT9	188
46424061	NOT9_FAR91868	NOT9	58
46424062	NOT9_FAR91868	NOT9	87
46424063	NOT9_FAR91868	NOT9	34
46424064	NOT9_FAR91868	NOT9	171
46424065	NOT9_FAR91868	NOT9	255
46424066	NOT9_FAR91868	NOT9	12
46424067	NOT9_FAR91868	NOT9	229
46424068	NOT9_FAR91868	NOT9	145
46424069	NOT9_FAR91868	NOT9	161
46424070	NOT9_FAR91868	NOT9	195
46424071	NOT9_FAR91868	NOT9	168
46424072	NOT9_FAR91868	NOT9	286
46424073	NOT9_FAR91868	NOT9	230
46424074	NOT9_FAR91868	NOT9	105
46424075	NOT9_FAR91868	NOT9	220
46424076	NOT9_FAR91868	NOT9	76
46424077	NOT9_FAR91868	NOT9	200
46424078	NOT9_FAR91868	NOT9	125
46424079	NOT9_FAR91868	NOT9	93
46424080	NOT9_FAR91868	NOT9	50
46424081	NOT9_FAR91868	NOT9	140
46424082	NOT9_FAR91868	NOT9	189
46424083	NOT9_FAR91868	NOT9	173
46424084	NOT9_FAR91868	NOT9	87
46424085	NOT9_FAR91868	NOT9	153
46424086	NOT9_FAR91868	NOT9	332
46424087	NOT9_FAR91868	NOT9	296
46424088	NOT9_FAR91868	NOT9	116
46424089	NOT9_FAR91868	NOT9	203
46424090	NOT9_FAR91868	NOT9	169
46424091	NOT9_FAR91868	NOT9	150
46424092	NOT9_FAR91868	NOT9	167
46424093	NOT9_FAR91868	NOT9	189
46424094	NOT9_FAR91868	NOT9	143
46424095	NOT9_FAR91868	NOT9	162
46424096	NOT9_FAR91868	NOT9	168
46424097	NOT9_FAR91868	NOT9	220
46424098	NOT9_FAR91868	NOT9	86
46424099	NOT9_FAR91868	NOT9	157
46424100	NOT9_FAR91868	NOT9	69
46424101	NOT9_FAR91868	NOT9	149
46424102	NOT9_FAR91868	NOT9	123
46424103	NOT9_FAR91868	NOT9	111
46424104	NOT9_FAR91868	NOT9	236
46424105	NOT9_FAR91868	NOT9	137
46424106	NOT9_FAR91868	NOT9	62
46424107	NOT9_FAR91868	NOT9	124
46424108	NOT9_FAR91868	NOT9	74
46424109	NOT9_FAR91868	NOT9	297
46424110	NOT9_FAR91868	NOT9	92
46424111	NOT9_FAR91868	NOT9	106
46424112	NOT9_FAR91868	NOT9	98
46424113	NOT9_FAR91868	NOT9	86
46424114	NOT9_FAR91868	NOT9	105
46424115	NOT9_FAR91868	NOT9	50
46424116	NOT9_FAR91868	NOT9	111
46424117	NOT9_FAR91868	NOT9	60
46424118	NOT9_FAR91868	NOT9	59
46424119	NOT9_FAR91868	NOT9	266
46424120	NOT9_FAR91868	NOT9	143
46424121	NOT9_FAR91868	NOT9	196
46424122	NOT9_FAR91868	NOT9	180
46424123	NOT9_FAR91868	NOT9	203
46424124	NOT9_FAR91868	NOT9	72
46424125	NOT9_FAR91868	NOT9	64
46424126	NOT9_FAR91868	NOT9	118
46424127	NOT9_FAR91868	NOT9	119
46424128	NOT9_FAR91868	NOT9	89
46424129	NOT9_FAR91868	NOT9	85
46424130	NOT9_FAR91868	NOT9	75
46424131	NOT9_FAR91868	NOT9	176
46424132	NOT9_FAR91868	NOT9	56
46424133	NOT9_FAR91868	NOT9	65
46424134	NOT9_FAR91868	NOT9	132
46424135	NOT9_FAR91868	NOT9	72
46424136	NOT9_FAR91868	NOT9	97
46424137	NOT9_FAR91868	NOT9	29
46424138	NOT9_FAR91868	NOT9	85
46424139	NOT9_FAR91868	NOT9	72
46424140	NOT9_FAR91868	NOT9	58
46424141	NOT9_FAR91868	NOT9	54
46424142	NOT9_FAR91868	NOT9	26
46424143	NOT9_FAR91868	NOT9	77
46424144	NOT9_FAR91868	NOT9	196
46424145	NOT9_FAR91868	NOT9	94
46424146	NOT9_FAR91868	NOT9	187
46424147	NOT9_FAR91868	NOT9	92
46424148	NOT9_FAR91868	NOT9	42
46424149	NOT9_FAR91868	NOT9	175
46424150	NOT9_FAR91868	NOT9	30
46424151	NOT9_FAR91868	NOT9	130
46424152	NOT9_FAR91868	NOT9	246
46424153	NOT9_FAR91868	NOT9	152
46424154	NOT9_FAR91868	NOT9	70
46424155	NOT9_FAR91868	NOT9	75
46424156	NOT9_FAR91868	NOT9	177
46424157	NOT9_FAR91868	NOT9	63
46424158	NOT9_FAR91868	NOT9	74
46424159	NOT9_FAR91868	NOT9	68
46424160	NOT9_FAR91868	NOT9	90
46424161	NOT9_FAR91868	NOT9	89
46424162	NOT9_FAR91868	NOT9	83
46424163	NOT9_FAR91868	NOT9	64
46424164	NOT9_FAR91868	NOT9	124
46424165	NOT9_FAR91868	NOT9	52
46424166	NOT9_FAR91868	NOT9	31
46424167	NOT9_FAR91868	NOT9	218
46424168	NOT9_FAR91868	NOT9	76
46424169	NOT9_FAR91868	NOT9	315
46424170	NOT9_FAR91868	NOT9	19
46424171	NOT9_FAR91868	NOT9	60
46424172	NOT9_FAR91868	NOT9	77
46424173	NOT9_FAR91868	NOT9	105
46424174	NOT9_FAR91868	NOT9	191
46424175	NOT9_FAR91868	NOT9	147
46424176	NOT9_FAR91868	NOT9	16
46424177	NOT9_FAR91868	NOT9	55
46424178	NOT9_FAR91868	NOT9	22
46424179	NOT9_FAR91868	NOT9	85
46424180	NOT9_FAR91868	NOT9	84
46424181	NOT9_FAR91868	NOT9	131
46424182	NOT9_FAR91868	NOT9	23
46424183	NOT9_FAR91868	NOT9	89
46424184	NOT9_FAR91868	NOT9	64
46424185	NOT9_FAR91868	NOT9	101
46424186	NOT9_FAR91868	NOT9	126
46424187	NOT9_FAR91868	NOT9	98
46424188	NOT9_FAR91868	NOT9	17
46424189	NOT9_FAR91868	NOT9	114
46424190	NOT9_FAR91868	NOT9	81
46424191	NOT9_FAR91868	NOT9	120
46424192	NOT9_FAR91868	NOT9	149
46424193	NOT9_FAR91868	NOT9	140
46424194	NOT9_FAR91868	NOT9	128
46424195	NOT9_FAR91868	NOT9	52
46424196	NOT9_FAR91868	NOT9	46
46424197	NOT9_FAR91868	NOT9	39
46424198	NOT9_FAR91868	NOT9	144
46424199	NOT9_FAR91868	NOT9	84
46424200	NOT9_FAR91868	NOT9	31
46424201	NOT9_FAR91868	NOT9	91
46424202	NOT9_FAR91868	NOT9	72
46424203	NOT9_FAR91868	NOT9	64
46424204	NOT9_FAR91868	NOT9	119
46424205	NOT9_FAR91868	NOT9	89
46424206	NOT9_FAR91868	NOT9	85
46424207	NOT9_FAR91868	NOT9	75
46424208	NOT9_FAR91868	NOT9	176
46424209	NOT9_FAR91868	NOT9	56
46424210	NOT9_FAR91868	NOT9	65
46424211	NOT9_FAR91868	NOT9	132
46424212	NOT9_FAR91868	NOT9	72
46424213	NOT9_FAR91868	NOT9	97
46424214	NOT9_FAR91868	NOT9	29
46424215	NOT9_FAR91868	NOT9	85
46424216	NOT9_FAR91868	NOT9	72
46424217	NOT9_FAR91868	NOT9	58
46424218	NOT9_FAR91868	NOT9	54
46424219	NOT9_FAR91868	NOT9	26
46424220	NOT9_FAR91868	NOT9	77
46424221	NOT9_FAR91868	NOT9	196
46424222	NOT9_FAR91868	NOT9	94
46424223	NOT9_FAR91868	NOT9	187
46424224	NOT9_FAR91868	NOT9	92
46424225	NOT9_FAR91868	NOT9	42
46424226	NOT9_FAR91868	NOT9	171
46424227	NOT9_FAR91868	NOT9	170
46424228	NOT9_FAR91868	NOT9	175
46424229	NOT9_FAR91868	NOT9	30
46424230	NOT9_FAR91868	NOT9	130
46424231	NOT9_FAR91868	NOT9	246
46424232	NOT9_FAR91868	NOT9	152
46424233	NOT9_FAR91868	NOT9	70
46424234	NOT9_FAR91868	NOT9	64
46424235	NOT9_FAR91868	NOT9	75
46424236	NOT9_FAR91868	NOT9	177
46424237	NOT9_FAR91868	NOT9	63
46424238	NOT9_FAR91868	NOT9	74
46424239	NOT9_FAR91868	NOT9	52
46424240	NOT9_FAR91868	NOT9	218
46424241	NOT9_FAR91868	NOT9	90
46424242	NOT9_FAR91868	NOT9	83
46424243	NOT9_FAR91868	NOT9	31
46424244	NOT9_FAR91868	NOT9	124
46424245	NOT9_FAR91868	NOT9	118
46424246	NOT9_FAR91868	NOT9	89
46424247	NOT9_FAR91868	NOT9	68
46424248	NOT9_FAR91868	NOT9	76
46424249	NOT9_FAR91868	NOT9	315
46424250	NOT9_FAR91868	NOT9	19
46424251	NOT9_FAR91868	NOT9	60
46424252	NOT9_FAR91868	NOT9	77
46424253	NOT9_FAR91868	NOT9	105
46424254	NOT9_FAR91868	NOT9	191
46424255	NOT9_FAR91868	NOT9	147
46424256	NOT9_FAR91868	NOT9	16
46424257	NOT9_FAR91868	NOT9	55
46424258	NOT9_FAR91868	NOT9	22
46424259	NOT9_FAR91868	NOT9	85
46424260	NOT9_FAR91868	NOT9	84
46424261	NOT9_FAR91868	NOT9	131
46424262	NOT9_FAR91868	NOT9	23
46424263	NOT9_FAR91868	NOT9	89
46424264	NOT9_FAR91868	NOT9	64
46424265	NOT9_FAR91868	NOT9	101
46424266	NOT9_FAR91868	NOT9	126
46424267	NOT9_FAR91868	NOT9	98
46424268	NOT9_FAR91868	NOT9	17
46424269	NOT9_FAR91868	NOT9	114
46424270	NOT9_FAR91868	NOT9	81
46424271	NOT9_FAR91868	NOT9	120
46424272	NOT9_FAR91868	NOT9	149
46424273	NOT9_FAR91868	NOT9	140
46424274	NOT9_FAR91868	NOT9	128
46424275	NOT9_FAR91868	NOT9	52
46424276	NOT9_FAR91868	NOT9	46
46424277	NOT9_FAR91868	NOT9	39
46424278	NOT9_FAR91868	NOT9	144
46424279	NOT9_FAR91868	NOT9	84
46424280	NOT9_FAR91868	NOT9	31
46424281	NOT9_FAR91868	NOT9	91
46424282	NOT9_FAR91868	NOT9	218
46424283	NOT9_FAR91868	NOT9	83
46424284	NOT9_FAR91868	NOT9	75
46424285	NOT9_FAR91868	NOT9	64
46424286	NOT9_FAR91868	NOT9	26
46424287	NOT9_FAR91868	NOT9	52
46424288	NOT9_FAR91868	NOT9	74
46424289	NOT9_FAR91868	NOT9	31
46424290	NOT9_FAR91868	NOT9	124
46424291	NOT9_FAR91868	NOT9	118
46424292	NOT9_FAR91868	NOT9	72
46424293	NOT9_FAR91868	NOT9	77
46424294	NOT9_FAR91868	NOT9	58
46424295	NOT9_FAR91868	NOT9	89
46424296	NOT9_FAR91868	NOT9	70
46424297	NOT9_FAR91868	NOT9	176
46424298	NOT9_FAR91868	NOT9	130
46424299	NOT9_FAR91868	NOT9	30
46424300	NOT9_FAR91868	NOT9	68
46424301	NOT9_FAR91868	NOT9	94
46424302	NOT9_FAR91868	NOT9	56
46424303	NOT9_FAR91868	NOT9	85
46424304	NOT9_FAR91868	NOT9	75
46424305	NOT9_FAR91868	NOT9	97
46424306	NOT9_FAR91868	NOT9	177
46424307	NOT9_FAR91868	NOT9	152
46424308	NOT9_FAR91868	NOT9	63
46424309	NOT9_FAR91868	NOT9	196
46424310	NOT9_FAR91868	NOT9	187
46424311	NOT9_FAR91868	NOT9	76
46424312	NOT9_FAR91868	NOT9	315
46424313	NOT9_FAR91868	NOT9	19
46424314	NOT9_FAR91868	NOT9	60
46424315	NOT9_FAR91868	NOT9	77
46424316	NOT9_FAR91868	NOT9	105
46424317	NOT9_FAR91868	NOT9	191
46424318	NOT9_FAR91868	NOT9	147
46424319	NOT9_FAR91868	NOT9	16
46424320	NOT9_FAR91868	NOT9	55
46424321	NOT9_FAR91868	NOT9	22
46424322	NOT9_FAR91868	NOT9	85
46424323	NOT9_FAR91868	NOT9	84
46424324	NOT9_FAR91868	NOT9	131
46424325	NOT9_FAR91868	NOT9	23
46424326	NOT9_FAR91868	NOT9	89
46424327	NOT9_FAR91868	NOT9	64
46424328	NOT9_FAR91868	NOT9	101
46424329	NOT9_FAR91868	NOT9	126
46424330	NOT9_FAR91868	NOT9	98
46424331	NOT9_FAR91868	NOT9	17
46424332	NOT9_FAR91868	NOT9	114
46424333	NOT9_FAR91868	NOT9	81
46424334	NOT9_FAR91868	NOT9	120
46424335	NOT9_FAR91868	NOT9	149
46424336	NOT9_FAR91868	NOT9	140
46424337	NOT9_FAR91868	NOT9	128
46424338	NOT9_FAR91868	NOT9	52
46424339	NOT9_FAR91868	NOT9	46
46424340	NOT9_FAR91868	NOT9	39
46424341	NOT9_FAR91868	NOT9	144
46424342	NOT9_FAR91868	NOT9	84
46424343	NOT9_FAR91868	NOT9	31
46424344	NOT9_FAR91868	NOT9	91
46424345	NOT9_FAR91868	NOT9	124
46424346	NOT9_FAR91868	NOT9	73
46424347	NOT9_FAR91868	NOT9	67
46424348	NOT9_FAR91868	NOT9	223
46424349	NOT9_FAR91868	NOT9	67
46424350	NOT9_FAR91868	NOT9	234
46424351	NOT9_FAR91868	NOT9	151
46424352	NOT9_FAR91868	NOT9	167
46424353	NOT9_FAR91868	NOT9	247
46424354	NOT9_FAR91868	NOT9	167
46424355	NOT9_FAR91868	NOT9	247
46424356	NOT9_FAR91868	NOT9	141
46424357	NOT9_FAR91868	NOT9	185
46424358	NOT9_FAR91868	NOT9	90
46424359	NOT9_FAR91868	NOT9	67
46424360	NOT9_FAR91868	NOT9	60
46424361	NOT9_FAR91868	NOT9	150
46424362	NOT9_FAR91868	NOT9	88
46424363	NOT9_FAR91868	NOT9	44
46424364	NOT9_FAR91868	NOT9	97
46424365	NOT9_FAR91868	NOT9	70
46424366	NOT9_FAR91868	NOT9	162
46424367	NOT9_FAR91868	NOT9	102
46424368	NOT9_FAR91868	NOT9	83
46424369	NOT9_FAR91868	NOT9	249
46424370	NOT9_FAR91868	NOT9	143
46424371	NOT9_FAR91868	NOT9	74
46424372	NOT9_FAR91868	NOT9	85
46424373	NOT9_FAR91868	NOT9	146
46424374	NOT9_FAR91868	NOT9	30
46424375	NOT9_FAR91868	NOT9	76
46424376	NOT9_FAR91868	NOT9	190
46424377	NOT9_FAR91868	NOT9	76
46424378	NOT9_FAR91868	NOT9	76
46424379	NOT9_FAR91868	NOT9	190
46424380	NOT9_FAR91868	NOT9	76
46424381	NOT9_FAR91868	NOT9	76
46424382	NOT9_FAR91868	NOT9	12
46424383	NOT9_FAR91868	NOT9	70
46424384	NOT9_FAR91868	NOT9	246
46424385	NOT9_FAR91868	NOT9	85
46424386	NOT9_FAR91868	NOT9	106
46424387	NOT9_FAR91868	NOT9	39
46424388	NOT9_FAR91868	NOT9	135
46424389	NOT9_FAR91868	NOT9	120
46424390	NOT9_FAR91868	NOT9	92
46424391	NOT9_FAR91868	NOT9	124
46424392	NOT9_FAR91868	NOT9	61
46424393	NOT9_FAR91868	NOT9	67
46424394	NOT9_FAR91868	NOT9	97
46424395	NOT9_FAR91868	NOT9	94
46424396	NOT9_FAR91868	NOT9	126
46424397	NOT9_FAR91868	NOT9	116
46424398	NOT9_FAR91868	NOT9	55
46424399	NOT9_FAR91868	NOT9	41
46424400	NOT9_FAR91868	NOT9	43
46424401	NOT9_FAR91868	NOT9	103
46424402	NOT9_FAR91868	NOT9	32
46424403	NOT9_FAR91868	NOT9	198
46424404	NOT9_FAR91868	NOT9	207
46424405	NOT9_FAR91868	NOT9	154
46424406	NOT9_FAR91868	NOT9	283
46424407	NOT9_FAR91868	NOT9	106
46424408	NOT9_FAR91868	NOT9	209
46424409	NOT9_FAR91868	NOT9	43
46424410	NOT9_FAR91868	NOT9	104
46424411	NOT9_FAR91868	NOT9	43
46424412	NOT9_FAR91868	NOT9	72
46424413	NOT9_FAR91868	NOT9	153
46424414	NOT9_FAR91868	NOT9	84
46424415	NOT9_FAR91868	NOT9	209
46424416	NOT9_FAR91868	NOT9	106
46424417	NOT9_FAR91868	NOT9	43
46424418	NOT9_FAR91868	NOT9	104
46424419	NOT9_FAR91868	NOT9	43
46424420	NOT9_FAR91868	NOT9	72
46424421	NOT9_FAR91868	NOT9	153
46424422	NOT9_FAR91868	NOT9	84
46424423	NOT9_FAR91868	NOT9	64
46424424	NOT9_FAR91868	NOT9	197
46424425	NOT9_FAR91868	NOT9	175
46424426	NOT9_FAR91868	NOT9	166
46424427	NOT9_FAR91868	NOT9	105
46424428	NOT9_FAR91868	NOT9	218
46424429	NOT9_FAR91868	NOT9	31
46424430	NOT9_FAR91868	NOT9	48
46424431	NOT9_FAR91868	NOT9	102
46424432	NOT9_FAR91868	NOT9	136
46424433	NOT9_FAR91868	NOT9	102
46424434	NOT9_FAR91868	NOT9	136
46424435	NOT9_FAR91868	NOT9	102
46424436	NOT9_FAR91868	NOT9	136
46424437	NOT9_FAR91868	NOT9	174
46424438	NOT9_FAR91868	NOT9	112
46424439	NOT9_FAR91868	NOT9	147
46424440	NOT9_FAR91868	NOT9	152
46424441	NOT9_FAR91868	NOT9	89
46424442	NOT9_FAR91868	NOT9	84
46424443	NOT9_FAR91868	NOT9	124
46424444	NOT9_FAR91868	NOT9	34
46424445	NOT9_FAR91868	NOT9	242
46424446	NOT9_FAR91868	NOT9	169
46424447	NOT9_FAR91868	NOT9	93
46424448	NOT9_FAR91868	NOT9	159
46424449	NOT9_FAR91868	NOT9	152
46424450	NOT9_FAR91868	NOT9	89
46424451	NOT9_FAR91868	NOT9	84
46424452	NOT9_FAR91868	NOT9	124
46424453	NOT9_FAR91868	NOT9	34
46424454	NOT9_FAR91868	NOT9	242
46424455	NOT9_FAR91868	NOT9	169
46424456	NOT9_FAR91868	NOT9	93
46424457	NOT9_FAR91868	NOT9	159
46424458	NOT9_FAR91868	NOT9	152
46424459	NOT9_FAR91868	NOT9	89
46424460	NOT9_FAR91868	NOT9	84
46424461	NOT9_FAR91868	NOT9	124
46424462	NOT9_FAR91868	NOT9	34
46424463	NOT9_FAR91868	NOT9	242
46424464	NOT9_FAR91868	NOT9	169
46424465	NOT9_FAR91868	NOT9	93
46424466	NOT9_FAR91868	NOT9	159
46424467	NOT9_FAR91868	NOT9	133
46424468	NOT9_FAR91868	NOT9	124
46424469	NOT9_FAR91868	NOT9	34
46424470	NOT9_FAR91868	NOT9	242
46424471	NOT9_FAR91868	NOT9	169
46424472	NOT9_FAR91868	NOT9	93
46424473	NOT9_FAR91868	NOT9	159
46424474	NOT9_FAR91868	NOT9	133
46424475	NOT9_FAR91868	NOT9	147
46424476	NOT9_FAR91868	NOT9	232
46424477	NOT9_FAR91868	NOT9	186
46424478	NOT9_FAR91868	NOT9	228
46424479	NOT9_FAR91868	NOT9	110
46424480	NOT9_FAR91868	NOT9	77
46424481	NOT9_FAR91868	NOT9	124
46424482	NOT9_FAR91868	NOT9	99
46424483	NOT9_FAR91868	NOT9	127
46424484	NOT9_FAR91868	NOT9	147
46424485	NOT9_FAR91868	NOT9	232
46424486	NOT9_FAR91868	NOT9	186
46424487	NOT9_FAR91868	NOT9	228
46424488	NOT9_FAR91868	NOT9	110
46424489	NOT9_FAR91868	NOT9	77
46424490	NOT9_FAR91868	NOT9	124
46424491	NOT9_FAR91868	NOT9	99
46424492	NOT9_FAR91868	NOT9	127
46424493	NOT9_FAR91868	NOT9	147
46424494	NOT9_FAR91868	NOT9	232
46424495	NOT9_FAR91868	NOT9	186
46424496	NOT9_FAR91868	NOT9	110
46424497	NOT9_FAR91868	NOT9	77
46424498	NOT9_FAR91868	NOT9	124
46424499	NOT9_FAR91868	NOT9	99
46424500	NOT9_FAR91868	NOT9	127
46424501	NOT9_FAR91868	NOT9	232
46424502	NOT9_FAR91868	NOT9	186
46424503	NOT9_FAR91868	NOT9	110
46424504	NOT9_FAR91868	NOT9	77
46424505	NOT9_FAR91868	NOT9	124
46424506	NOT9_FAR91868	NOT9	127
46424507	NOT9_FAR91868	NOT9	183
46424508	NOT9_FAR91868	NOT9	85
46424509	NOT9_FAR91868	NOT9	144
46424510	NOT9_FAR91868	NOT9	109
46424511	NOT9_FAR91868	NOT9	62
46424512	NOT9_FAR91868	NOT9	175
46424513	NOT9_FAR91868	NOT9	183
46424514	NOT9_FAR91868	NOT9	85
46424515	NOT9_FAR91868	NOT9	144
46424516	NOT9_FAR91868	NOT9	109
46424517	NOT9_FAR91868	NOT9	62
46424518	NOT9_FAR91868	NOT9	175
46424519	NOT9_FAR91868	NOT9	94
46424520	NOT9_FAR91868	NOT9	208
46424521	NOT9_FAR91868	NOT9	163
46424522	NOT9_FAR91868	NOT9	159
46424523	NOT9_FAR91868	NOT9	159
46424524	NOT9_FAR91868	NOT9	250
46424525	NOT9_FAR91868	NOT9	115
46424526	NOT9_FAR91868	NOT9	193
46424527	NOT9_FAR91868	NOT9	207
46424528	NOT9_FAR91868	NOT9	242
46424529	NOT9_FAR91868	NOT9	77
46424530	NOT9_FAR91868	NOT9	250
46424531	NOT9_FAR91868	NOT9	115
46424532	NOT9_FAR91868	NOT9	193
46424533	NOT9_FAR91868	NOT9	207
46424534	NOT9_FAR91868	NOT9	242
46424535	NOT9_FAR91868	NOT9	77
46424536	NOT9_FAR91868	NOT9	250
46424537	NOT9_FAR91868	NOT9	115
46424538	NOT9_FAR91868	NOT9	193
46424539	NOT9_FAR91868	NOT9	207
46424540	NOT9_FAR91868	NOT9	242
46424541	NOT9_FAR91868	NOT9	77
46424542	NOT9_FAR91868	NOT9	115
46424543	NOT9_FAR91868	NOT9	250
46424544	NOT9_FAR91868	NOT9	193
46424545	NOT9_FAR91868	NOT9	207
46424546	NOT9_FAR91868	NOT9	242
46424547	NOT9_FAR91868	NOT9	77
46424548	NOT9_FAR91868	NOT9	58
46424549	NOT9_FAR91868	NOT9	58
46424550	NOT9_FAR91868	NOT9	116
46424551	NOT9_FAR91868	NOT9	97
46424552	NOT9_FAR91868	NOT9	125
46424553	NOT9_FAR91868	NOT9	287
46424554	NOT9_FAR91868	NOT9	133
46424555	NOT9_FAR91868	NOT9	86
46424556	NOT9_FAR91868	NOT9	87
46424557	NOT9_FAR91868	NOT9	90
46424558	NOT9_FAR91868	NOT9	169
46424559	NOT9_FAR91868	NOT9	148
46424560	NOT9_FAR91868	NOT9	71
46424561	NOT9_FAR91868	NOT9	67
46424562	NOT9_FAR91868	NOT9	80
46424563	NOT9_FAR91868	NOT9	56
46424564	NOT9_FAR91868	NOT9	117
46424565	NOT9_FAR91868	NOT9	185
46424566	NOT9_FAR91868	NOT9	126
46424567	NOT9_FAR91868	NOT9	63
46424568	NOT9_FAR91868	NOT9	60
46424569	NOT9_FAR91868	NOT9	238
46424570	NOT9_FAR91868	NOT9	112
46424571	NOT9_FAR91868	NOT9	139
46424572	NOT9_FAR91868	NOT9	80
46424573	NOT9_FAR91868	NOT9	144
46424574	NOT9_FAR91868	NOT9	190
46424575	NOT9_FAR91868	NOT9	59
46424576	NOT9_FAR91868	NOT9	198
46424577	NOT9_FAR91868	NOT9	136
46424578	NOT9_FAR91868	NOT9	129
46424579	NOT9_FAR91868	NOT9	62
46424580	NOT9_FAR91868	NOT9	61
46424581	NOT9_FAR91868	NOT9	96
46424582	NOT9_FAR91868	NOT9	175
46424583	NOT9_FAR91868	NOT9	43
46424584	NOT9_FAR91868	NOT9	177
46424585	NOT9_FAR91868	NOT9	70
46424586	NOT9_FAR91868	NOT9	109
46424587	NOT9_FAR91868	NOT9	179
46424588	NOT9_FAR91868	NOT9	118
46424589	NOT9_FAR91868	NOT9	68
46424590	NOT9_FAR91868	NOT9	222
46424591	NOT9_FAR91868	NOT9	150
46424592	NOT9_FAR91868	NOT9	198
46424593	NOT9_FAR91868	NOT9	142
46424594	NOT9_FAR91868	NOT9	119
46424595	NOT9_FAR91868	NOT9	122
46424596	NOT9_FAR91868	NOT9	126
46424597	NOT9_FAR91868	NOT9	125
46424598	NOT9_FAR91868	NOT9	199
46424599	NOT9_FAR91868	NOT9	86
46424600	NOT9_FAR91868	NOT9	102
46424601	NOT9_FAR91868	NOT9	191
46424602	NOT9_FAR91868	NOT9	108
46424603	NOT9_FAR91868	NOT9	59
46424604	NOT9_FAR91868	NOT9	37
46424605	NOT9_FAR91868	NOT9	52
46424606	NOT9_FAR91868	NOT9	165
46424607	NOT9_FAR91868	NOT9	50
46424608	NOT9_FAR91868	NOT9	10
46424609	NOT9_FAR91868	NOT9	107
46424610	NOT9_FAR91868	NOT9	43
46424611	NOT9_FAR91868	NOT9	70
46424612	NOT9_FAR91868	NOT9	125
46424613	NOT9_FAR91868	NOT9	145
46424614	NOT9_FAR91868	NOT9	72
46424615	NOT9_FAR91868	NOT9	172
46424616	NOT9_FAR91868	NOT9	89
46424617	NOT9_FAR91868	NOT9	84
46424618	NOT9_FAR91868	NOT9	95
46424619	NOT9_FAR91868	NOT9	47
46424620	NOT9_FAR91868	NOT9	150
46424621	NOT9_FAR91868	NOT9	113
46424622	NOT9_FAR91868	NOT9	92
46424623	NOT9_FAR91868	NOT9	74
46424624	NOT9_FAR91868	NOT9	130
46424625	NOT9_FAR91868	NOT9	95
46424626	NOT9_FAR91868	NOT9	98
46424627	NOT9_FAR91868	NOT9	60
46424628	NOT9_FAR91868	NOT9	55
46424629	NOT9_FAR91868	NOT9	82
46424630	NOT9_FAR91868	NOT9	128
46424631	NOT9_FAR91868	NOT9	86
46424632	NOT9_FAR91868	NOT9	131
46424633	NOT9_FAR91868	NOT9	175
46424634	NOT9_FAR91868	NOT9	97
46424635	NOT9_FAR91868	NOT9	143
46424636	NOT9_FAR91868	NOT9	152
46424637	NOT9_FAR91868	NOT9	202
46424638	NOT9_FAR91868	NOT9	112
46424639	NOT9_FAR91868	NOT9	112
46424640	NOT9_FAR91868	NOT9	76
46424641	NOT9_FAR91868	NOT9	9
46424642	NOT9_FAR91868	NOT9	124
46424643	NOT9_FAR91868	NOT9	67
46424644	NOT9_FAR91868	NOT9	107
46424645	NOT9_FAR91868	NOT9	167
46424646	NOT9_FAR91868	NOT9	105
46424647	NOT9_FAR91868	NOT9	150
46424648	NOT9_FAR91868	NOT9	109
46424649	NOT9_FAR91868	NOT9	96
46424650	NOT9_FAR91868	NOT9	7
46424651	NOT9_FAR91868	NOT9	70
46424652	NOT9_FAR91868	NOT9	70
46424653	NOT9_FAR91868	NOT9	184
46424654	NOT9_FAR91868	NOT9	177
46424655	NOT9_FAR91868	NOT9	97
46424656	NOT9_FAR91868	NOT9	73
46424657	NOT9_FAR91868	NOT9	57
46424658	NOT9_FAR91868	NOT9	153
46424659	NOT9_FAR91868	NOT9	106
46424660	NOT9_FAR91868	NOT9	130
46424661	NOT9_FAR91868	NOT9	132
46424662	NOT9_FAR91868	NOT9	87
46424663	NOT9_FAR91868	NOT9	76
46424664	NOT9_FAR91868	NOT9	225
46424665	NOT9_FAR91868	NOT9	128
46424666	NOT9_FAR91868	NOT9	97
46424667	NOT9_FAR91868	NOT9	48
46424668	NOT9_FAR91868	NOT9	61
46424669	NOT9_FAR91868	NOT9	106
46424670	NOT9_FAR91868	NOT9	203
46424671	NOT9_FAR91868	NOT9	72
46424672	NOT9_FAR91868	NOT9	136
46424673	NOT9_FAR91868	NOT9	19
46424674	NOT9_FAR91868	NOT9	225
46424675	NOT9_FAR91868	NOT9	128
46424676	NOT9_FAR91868	NOT9	97
46424677	NOT9_FAR91868	NOT9	48
46424678	NOT9_FAR91868	NOT9	61
46424679	NOT9_FAR91868	NOT9	106
46424680	NOT9_FAR91868	NOT9	203
46424681	NOT9_FAR91868	NOT9	72
46424682	NOT9_FAR91868	NOT9	136
46424683	NOT9_FAR91868	NOT9	19
46424684	NOT9_FAR91868	NOT9	225
46424685	NOT9_FAR91868	NOT9	128
46424686	NOT9_FAR91868	NOT9	97
46424687	NOT9_FAR91868	NOT9	48
46424688	NOT9_FAR91868	NOT9	61
46424689	NOT9_FAR91868	NOT9	106
46424690	NOT9_FAR91868	NOT9	203
46424691	NOT9_FAR91868	NOT9	72
46424692	NOT9_FAR91868	NOT9	136
46424693	NOT9_FAR91868	NOT9	19
46424694	NOT9_FAR91868	NOT9	225
46424695	NOT9_FAR91868	NOT9	128
46424696	NOT9_FAR91868	NOT9	97
46424697	NOT9_FAR91868	NOT9	48
46424698	NOT9_FAR91868	NOT9	61
46424699	NOT9_FAR91868	NOT9	106
46424700	NOT9_FAR91868	NOT9	203
46424701	NOT9_FAR91868	NOT9	72
46424702	NOT9_FAR91868	NOT9	136
46424703	NOT9_FAR91868	NOT9	19
46424704	NOT9_FAR91868	NOT9	61
46424705	NOT9_FAR91868	NOT9	61
46424706	NOT9_FAR91868	NOT9	7
46424707	NOT9_FAR91868	NOT9	99
46424708	NOT9_FAR91868	NOT9	99
46424709	NOT9_FAR91868	NOT9	165
46424710	NOT9_FAR91868	NOT9	165
46424711	NOT9_FAR91868	NOT9	165
46424712	NOT9_FAR91868	NOT9	165
46424713	NOT9_FAR91868	NOT9	165
46424714	NOT9_FAR91868	NOT9	165
46424715	NOT9_FAR91868	NOT9	97
46424716	NOT9_FAR91868	NOT9	39
46424717	NOT9_FAR91868	NOT9	98
46424718	NOT9_FAR91868	NOT9	162
46424719	NOT9_FAR91868	NOT9	122
46424720	NOT9_FAR91868	NOT9	40
46424721	NOT9_FAR91868	NOT9	193
46424722	NOT9_FAR91868	NOT9	106
46424723	NOT9_FAR91868	NOT9	57
46424724	NOT9_FAR91868	NOT9	153
46424725	NOT9_FAR91868	NOT9	55
46424726	NOT9_FAR91868	NOT9	55
46424727	NOT9_FAR91868	NOT9	107
46424728	NOT9_FAR91868	NOT9	67
46424729	NOT9_FAR91868	NOT9	97
46424730	NOT9_FAR91868	NOT9	117
46424731	NOT9_FAR91868	NOT9	98
46424732	NOT9_FAR91868	NOT9	85
46424733	NOT9_FAR91868	NOT9	132
46424734	NOT9_FAR91868	NOT9	77
46424735	NOT9_FAR91868	NOT9	153
46424736	NOT9_FAR91868	NOT9	131
46424737	NOT9_FAR91868	NOT9	301
46424738	NOT9_FAR91868	NOT9	76
46424739	NOT9_FAR91868	NOT9	49
46424740	NOT9_FAR91868	NOT9	97
46424741	NOT9_FAR91868	NOT9	57
46424742	NOT9_FAR91868	NOT9	153
46424743	NOT9_FAR91868	NOT9	132
46424744	NOT9_FAR91868	NOT9	131
46424745	NOT9_FAR91868	NOT9	193
46424746	NOT9_FAR91868	NOT9	87
46424747	NOT9_FAR91868	NOT9	115
46424748	NOT9_FAR91868	NOT9	126
46424749	NOT9_FAR91868	NOT9	115
46424750	NOT9_FAR91868	NOT9	122
46424751	NOT9_FAR91868	NOT9	123
46424752	NOT9_FAR91868	NOT9	79
46424753	NOT9_FAR91868	NOT9	178
46424754	NOT9_FAR91868	NOT9	55
46424755	NOT9_FAR91868	NOT9	92
46424756	NOT9_FAR91868	NOT9	166
46424757	NOT9_FAR91868	NOT9	85
46424758	NOT9_FAR91868	NOT9	40
46424759	NOT9_FAR91868	NOT9	106
46424760	NOT9_FAR91868	NOT9	55
46424761	NOT9_FAR91868	NOT9	128
46424762	NOT9_FAR91868	NOT9	146
46424763	NOT9_FAR91868	NOT9	107
46424764	NOT9_FAR91868	NOT9	117
46424765	NOT9_FAR91868	NOT9	77
46424766	NOT9_FAR91868	NOT9	149
46424767	NOT9_FAR91868	NOT9	67
46424768	NOT9_FAR91868	NOT9	25
46424769	NOT9_FAR91868	NOT9	46
46424770	NOT9_FAR91868	NOT9	46
46424771	NOT9_FAR91868	NOT9	25
46424772	NOT9_FAR91868	NOT9	194
46424773	NOT9_FAR91868	NOT9	101
46424774	NOT9_FAR91868	NOT9	116
46424775	NOT9_FAR91868	NOT9	131
46424776	NOT9_FAR91868	NOT9	46
46424777	NOT9_FAR91868	NOT9	194
46424778	NOT9_FAR91868	NOT9	101
46424779	NOT9_FAR91868	NOT9	116
46424780	NOT9_FAR91868	NOT9	131
46424781	NOT9_FAR91868	NOT9	25
46424782	NOT9_FAR91868	NOT9	46
46424783	NOT9_FAR91868	NOT9	25
46424784	NOT9_FAR91868	NOT9	25
46424785	NOT9_FAR91868	NOT9	25
46424786	NOT9_FAR91868	NOT9	46
46424787	NOT9_FAR91868	NOT9	101
46424788	NOT9_FAR91868	NOT9	116
46424789	NOT9_FAR91868	NOT9	131
46424790	NOT9_FAR91868	NOT9	101
46424791	NOT9_FAR91868	NOT9	194
46424792	NOT9_FAR91868	NOT9	116
46424793	NOT9_FAR91868	NOT9	131
46424794	NOT9_FAR91868	NOT9	30
46424795	NOT9_FAR91868	NOT9	99
46424796	NOT9_FAR91868	NOT9	47
46424797	NOT9_FAR91868	NOT9	200
46424798	NOT9_FAR91868	NOT9	108
46424799	NOT9_FAR91868	NOT9	288
46424800	NOT9_FAR91868	NOT9	190
46424801	NOT9_FAR91868	NOT9	200
46424802	NOT9_FAR91868	NOT9	108
46424803	NOT9_FAR91868	NOT9	288
46424804	NOT9_FAR91868	NOT9	190
46424805	NOT9_FAR91868	NOT9	200
46424806	NOT9_FAR91868	NOT9	108
46424807	NOT9_FAR91868	NOT9	288
46424808	NOT9_FAR91868	NOT9	190
46424809	NOT9_FAR91868	NOT9	156
46424810	NOT9_FAR91868	NOT9	196
46424811	NOT9_FAR91868	NOT9	156
46424812	NOT9_FAR91868	NOT9	196
46424813	NOT9_FAR91868	NOT9	113
46424814	NOT9_FAR91868	NOT9	180
46424815	NOT9_FAR91868	NOT9	85
46424816	NOT9_FAR91868	NOT9	78
46424817	NOT9_FAR91868	NOT9	67
46424818	NOT9_FAR91868	NOT9	43
46424819	NOT9_FAR91868	NOT9	78
46424820	NOT9_FAR91868	NOT9	67
46424821	NOT9_FAR91868	NOT9	43
46424822	NOT9_FAR91868	NOT9	89
46424823	NOT9_FAR91868	NOT9	85
46424824	NOT9_FAR91868	NOT9	84
46424825	NOT9_FAR91868	NOT9	66
46424826	NOT9_FAR91868	NOT9	79
46424827	NOT9_FAR91868	NOT9	57
46424828	NOT9_FAR91868	NOT9	53
46424829	NOT9_FAR91868	NOT9	139
46424830	NOT9_FAR91868	NOT9	47
46424831	NOT9_FAR91868	NOT9	52
46424832	NOT9_FAR91868	NOT9	89
46424833	NOT9_FAR91868	NOT9	79
46424834	NOT9_FAR91868	NOT9	139
46424835	NOT9_FAR91868	NOT9	52
46424836	NOT9_FAR91868	NOT9	89
46424837	NOT9_FAR91868	NOT9	85
46424838	NOT9_FAR91868	NOT9	84
46424839	NOT9_FAR91868	NOT9	66
46424840	NOT9_FAR91868	NOT9	79
46424841	NOT9_FAR91868	NOT9	57
46424842	NOT9_FAR91868	NOT9	53
46424843	NOT9_FAR91868	NOT9	139
46424844	NOT9_FAR91868	NOT9	47
46424845	NOT9_FAR91868	NOT9	52
46424846	NOT9_FAR91868	NOT9	122
46424847	NOT9_FAR91868	NOT9	71
46424848	NOT9_FAR91868	NOT9	83
46424849	NOT9_FAR91868	NOT9	52
46424850	NOT9_FAR91868	NOT9	8
46424851	NOT9_FAR91868	NOT9	50
46424852	NOT9_FAR91868	NOT9	92
46424853	NOT9_FAR91868	NOT9	102
46424854	NOT9_FAR91868	NOT9	238
46424855	NOT9_FAR91868	NOT9	83
46424856	NOT9_FAR91868	NOT9	52
46424857	NOT9_FAR91868	NOT9	8
46424858	NOT9_FAR91868	NOT9	50
46424859	NOT9_FAR91868	NOT9	92
46424860	NOT9_FAR91868	NOT9	102
46424861	NOT9_FAR91868	NOT9	238
46424862	NOT9_FAR91868	NOT9	126
46424863	NOT9_FAR91868	NOT9	179
46424864	NOT9_FAR91868	NOT9	189
46424865	NOT9_FAR91868	NOT9	60
46424866	NOT9_FAR91868	NOT9	177
46424867	NOT9_FAR91868	NOT9	106
46424868	NOT9_FAR91868	NOT9	341
46424869	NOT9_FAR91868	NOT9	117
46424870	NOT9_FAR91868	NOT9	306
46424871	NOT9_FAR91868	NOT9	265
46424872	NOT9_FAR91868	NOT9	197
46424873	NOT9_FAR91868	NOT9	246
46424874	NOT9_FAR91868	NOT9	75
46424875	NOT9_FAR91868	NOT9	167
46424876	NOT9_FAR91868	NOT9	238
46424877	NOT9_FAR91868	NOT9	238
46424878	NOT9_FAR91868	NOT9	268
46424879	NOT9_FAR91868	NOT9	198
46424880	NOT9_FAR91868	NOT9	300
46424881	NOT9_FAR91868	NOT9	268
46424882	NOT9_FAR91868	NOT9	198
46424883	NOT9_FAR91868	NOT9	300
46424884	NOT9_FAR91868	NOT9	268
46424885	NOT9_FAR91868	NOT9	198
46424886	NOT9_FAR91868	NOT9	300
46424887	NOT9_FAR91868	NOT9	268
46424888	NOT9_FAR91868	NOT9	198
46424889	NOT9_FAR91868	NOT9	300
46424890	NOT9_FAR91868	NOT9	154
46424891	NOT9_FAR91868	NOT9	13
46424892	NOT9_FAR91868	NOT9	86
46424893	NOT9_FAR91868	NOT9	102
46424894	NOT9_FAR91868	NOT9	65
46424895	NOT9_FAR91868	NOT9	104
46424896	NOT9_FAR91868	NOT9	114
46424897	NOT9_FAR91868	NOT9	176
46424898	NOT9_FAR91868	NOT9	313
46424899	NOT9_FAR91868	NOT9	240
46424900	NOT9_FAR91868	NOT9	117
46424901	NOT9_FAR91868	NOT9	23
46424902	NOT9_FAR91868	NOT9	117
46424903	NOT9_FAR91868	NOT9	240
46424904	NOT9_FAR91868	NOT9	115
46424905	NOT9_FAR91868	NOT9	313
46424906	NOT9_FAR91868	NOT9	23
46424907	NOT9_FAR91868	NOT9	115
46424908	NOT9_FAR91868	NOT9	23
46424909	NOT9_FAR91868	NOT9	313
46424910	NOT9_FAR91868	NOT9	240
46424911	NOT9_FAR91868	NOT9	117
46424912	NOT9_FAR91868	NOT9	23
46424913	NOT9_FAR91868	NOT9	240
46424914	NOT9_FAR91868	NOT9	115
46424915	NOT9_FAR91868	NOT9	117
46424916	NOT9_FAR91868	NOT9	313
46424917	NOT9_FAR91868	NOT9	23
46424918	NOT9_FAR91868	NOT9	91
46424919	NOT9_FAR91868	NOT9	180
46424920	NOT9_FAR91868	NOT9	96
46424921	NOT9_FAR91868	NOT9	180
46424922	NOT9_FAR91868	NOT9	96
46424923	NOT9_FAR91868	NOT9	130
46424924	NOT9_FAR91868	NOT9	225
46424925	NOT9_FAR91868	NOT9	148
46424926	NOT9_FAR91868	NOT9	107
46424927	NOT9_FAR91868	NOT9	130
46424928	NOT9_FAR91868	NOT9	225
46424929	NOT9_FAR91868	NOT9	148
46424930	NOT9_FAR91868	NOT9	107
46424931	NOT9_FAR91868	NOT9	130
46424932	NOT9_FAR91868	NOT9	225
46424933	NOT9_FAR91868	NOT9	148
46424934	NOT9_FAR91868	NOT9	107
46424935	NOT9_FAR91868	NOT9	130
46424936	NOT9_FAR91868	NOT9	225
46424937	NOT9_FAR91868	NOT9	148
46424938	NOT9_FAR91868	NOT9	107
46424939	NOT9_FAR91868	NOT9	130
46424940	NOT9_FAR91868	NOT9	225
46424941	NOT9_FAR91868	NOT9	148
46424942	NOT9_FAR91868	NOT9	107
46424943	NOT9_FAR91868	NOT9	130
46424944	NOT9_FAR91868	NOT9	225
46424945	NOT9_FAR91868	NOT9	148
46424946	NOT9_FAR91868	NOT9	107
46424947	NOT9_FAR91868	NOT9	60
46424948	NOT9_FAR91868	NOT9	7
46424949	NOT9_FAR91868	NOT9	60
46424950	NOT9_FAR91868	NOT9	307
46424951	NOT9_FAR91868	NOT9	60
46424952	NOT9_FAR91868	NOT9	191
46424953	NOT9_FAR91868	NOT9	7
46424954	NOT9_FAR91868	NOT9	52
46424955	NOT9_FAR91868	NOT9	75
46424956	NOT9_FAR91868	NOT9	150
46424957	NOT9_FAR91868	NOT9	273
46424958	NOT9_FAR91868	NOT9	97
46424959	NOT9_FAR91868	NOT9	170
46424960	NOT9_FAR91868	NOT9	120
46424961	NOT9_FAR91868	NOT9	152
46424962	NOT9_FAR91868	NOT9	92
46424963	NOT9_FAR91868	NOT9	53
46424964	NOT9_FAR91868	NOT9	215
46424965	NOT9_FAR91868	NOT9	159
46424966	NOT9_FAR91868	NOT9	113
46424967	NOT9_FAR91868	NOT9	159
46424968	NOT9_FAR91868	NOT9	141
46424969	NOT9_FAR91868	NOT9	107
46424970	NOT9_FAR91868	NOT9	169
46424971	NOT9_FAR91868	NOT9	78
46424972	NOT9_FAR91868	NOT9	314
46424973	NOT9_FAR91868	NOT9	110
46424974	NOT9_FAR91868	NOT9	244
46424975	NOT9_FAR91868	NOT9	22
46424976	NOT9_FAR91868	NOT9	67
46424977	NOT9_FAR91868	NOT9	226
46424978	NOT9_FAR91868	NOT9	124
46424979	NOT9_FAR91868	NOT9	10
46424980	NOT9_FAR91868	NOT9	135
46424981	NOT9_FAR91868	NOT9	135
46424982	NOT9_FAR91868	NOT9	150
46424983	NOT9_FAR91868	NOT9	273
46424984	NOT9_FAR91868	NOT9	97
46424985	NOT9_FAR91868	NOT9	170
46424986	NOT9_FAR91868	NOT9	120
46424987	NOT9_FAR91868	NOT9	152
46424988	NOT9_FAR91868	NOT9	92
46424989	NOT9_FAR91868	NOT9	53
46424990	NOT9_FAR91868	NOT9	215
46424991	NOT9_FAR91868	NOT9	159
46424992	NOT9_FAR91868	NOT9	113
46424993	NOT9_FAR91868	NOT9	159
46424994	NOT9_FAR91868	NOT9	141
46424995	NOT9_FAR91868	NOT9	107
46424996	NOT9_FAR91868	NOT9	169
46424997	NOT9_FAR91868	NOT9	78
46424998	NOT9_FAR91868	NOT9	314
46424999	NOT9_FAR91868	NOT9	110
46425000	NOT9_FAR91868	NOT9	244
46425001	NOT9_FAR91868	NOT9	22
46425002	NOT9_FAR91868	NOT9	67
46425003	NOT9_FAR91868	NOT9	226
46425004	NOT9_FAR91868	NOT9	124
46425005	NOT9_FAR91868	NOT9	10
46425006	NOT9_FAR91868	NOT9	96
46425007	NOT9_FAR91868	NOT9	97
46425008	NOT9_FAR91868	NOT9	66
46425009	NOT9_FAR91868	NOT9	134
46425010	NOT9_FAR91868	NOT9	226
46425011	NOT9_FAR91868	NOT9	298
46425012	NOT9_FAR91868	NOT9	150
46425013	NOT9_FAR91868	NOT9	239
46425014	NOT9_FAR91868	NOT9	77
46425015	NOT9_FAR91868	NOT9	120
46425016	NOT9_FAR91868	NOT9	131
46425017	NOT9_FAR91868	NOT9	111
46425018	NOT9_FAR91868	NOT9	105
46425019	NOT9_FAR91868	NOT9	51
46425020	NOT9_FAR91868	NOT9	135
46425021	NOT9_FAR91868	NOT9	75
46425022	NOT9_FAR91868	NOT9	106
46425023	NOT9_FAR91868	NOT9	165
46425024	NOT9_FAR91868	NOT9	75
46425025	NOT9_FAR91868	NOT9	150
46425026	NOT9_FAR91868	NOT9	273
46425027	NOT9_FAR91868	NOT9	97
46425028	NOT9_FAR91868	NOT9	170
46425029	NOT9_FAR91868	NOT9	120
46425030	NOT9_FAR91868	NOT9	152
46425031	NOT9_FAR91868	NOT9	92
46425032	NOT9_FAR91868	NOT9	53
46425033	NOT9_FAR91868	NOT9	215
46425034	NOT9_FAR91868	NOT9	159
46425035	NOT9_FAR91868	NOT9	113
46425036	NOT9_FAR91868	NOT9	159
46425037	NOT9_FAR91868	NOT9	141
46425038	NOT9_FAR91868	NOT9	107
46425039	NOT9_FAR91868	NOT9	169
46425040	NOT9_FAR91868	NOT9	78
46425041	NOT9_FAR91868	NOT9	314
46425042	NOT9_FAR91868	NOT9	110
46425043	NOT9_FAR91868	NOT9	244
46425044	NOT9_FAR91868	NOT9	22
46425045	NOT9_FAR91868	NOT9	67
46425046	NOT9_FAR91868	NOT9	226
46425047	NOT9_FAR91868	NOT9	124
46425048	NOT9_FAR91868	NOT9	10
46425049	NOT9_FAR91868	NOT9	96
46425050	NOT9_FAR91868	NOT9	97
46425051	NOT9_FAR91868	NOT9	66
46425052	NOT9_FAR91868	NOT9	134
46425053	NOT9_FAR91868	NOT9	226
46425054	NOT9_FAR91868	NOT9	298
46425055	NOT9_FAR91868	NOT9	150
46425056	NOT9_FAR91868	NOT9	239
46425057	NOT9_FAR91868	NOT9	77
46425058	NOT9_FAR91868	NOT9	120
46425059	NOT9_FAR91868	NOT9	131
46425060	NOT9_FAR91868	NOT9	111
46425061	NOT9_FAR91868	NOT9	135
46425062	NOT9_FAR91868	NOT9	53
46425063	NOT9_FAR91868	NOT9	170
46425064	NOT9_FAR91868	NOT9	97
46425065	NOT9_FAR91868	NOT9	92
46425066	NOT9_FAR91868	NOT9	215
46425067	NOT9_FAR91868	NOT9	159
46425068	NOT9_FAR91868	NOT9	113
46425069	NOT9_FAR91868	NOT9	159
46425070	NOT9_FAR91868	NOT9	141
46425071	NOT9_FAR91868	NOT9	107
46425072	NOT9_FAR91868	NOT9	169
46425073	NOT9_FAR91868	NOT9	78
46425074	NOT9_FAR91868	NOT9	314
46425075	NOT9_FAR91868	NOT9	110
46425076	NOT9_FAR91868	NOT9	244
46425077	NOT9_FAR91868	NOT9	22
46425078	NOT9_FAR91868	NOT9	67
46425079	NOT9_FAR91868	NOT9	226
46425080	NOT9_FAR91868	NOT9	124
46425081	NOT9_FAR91868	NOT9	35
46425082	NOT9_FAR91868	NOT9	405
46425083	NOT9_FAR91868	NOT9	89
46425084	NOT9_FAR91868	NOT9	107
46425085	NOT9_FAR91868	NOT9	453
46425086	NOT9_FAR91868	NOT9	229
46425087	NOT9_FAR91868	NOT9	323
46425088	NOT9_FAR91868	NOT9	257
46425089	NOT9_FAR91868	NOT9	304
46425090	NOT9_FAR91868	NOT9	210
46425091	NOT9_FAR91868	NOT9	453
46425092	NOT9_FAR91868	NOT9	229
46425093	NOT9_FAR91868	NOT9	323
46425094	NOT9_FAR91868	NOT9	257
46425095	NOT9_FAR91868	NOT9	304
46425096	NOT9_FAR91868	NOT9	210
46425097	NOT9_FAR91868	NOT9	453
46425098	NOT9_FAR91868	NOT9	229
46425099	NOT9_FAR91868	NOT9	323
46425100	NOT9_FAR91868	NOT9	257
46425101	NOT9_FAR91868	NOT9	304
46425102	NOT9_FAR91868	NOT9	210
46425103	NOT9_FAR91868	NOT9	453
46425104	NOT9_FAR91868	NOT9	229
46425105	NOT9_FAR91868	NOT9	323
46425106	NOT9_FAR91868	NOT9	257
46425107	NOT9_FAR91868	NOT9	304
46425108	NOT9_FAR91868	NOT9	210
46425109	NOT9_FAR91868	NOT9	453
46425110	NOT9_FAR91868	NOT9	229
46425111	NOT9_FAR91868	NOT9	323
46425112	NOT9_FAR91868	NOT9	257
46425113	NOT9_FAR91868	NOT9	304
46425114	NOT9_FAR91868	NOT9	210
46425115	NOT9_FAR91868	NOT9	82
46425116	NOT9_FAR91868	NOT9	61
46425117	NOT9_FAR91868	NOT9	91
46425118	NOT9_FAR91868	NOT9	12
46425119	NOT9_FAR91868	NOT9	36
46425120	NOT9_FAR91868	NOT9	23
46425121	NOT9_FAR91868	NOT9	146
46425122	NOT9_FAR91868	NOT9	58
46425123	NOT9_FAR91868	NOT9	55
46425124	NOT9_FAR91868	NOT9	7
46425125	NOT9_FAR91868	NOT9	140
46425126	NOT9_FAR91868	NOT9	82
46425127	NOT9_FAR91868	NOT9	178
46425128	NOT9_FAR91868	NOT9	61
46425129	NOT9_FAR91868	NOT9	91
46425130	NOT9_FAR91868	NOT9	12
46425131	NOT9_FAR91868	NOT9	36
46425132	NOT9_FAR91868	NOT9	23
46425133	NOT9_FAR91868	NOT9	146
46425134	NOT9_FAR91868	NOT9	58
46425135	NOT9_FAR91868	NOT9	55
46425136	NOT9_FAR91868	NOT9	7
46425137	NOT9_FAR91868	NOT9	140
46425138	NOT9_FAR91868	NOT9	82
46425139	NOT9_FAR91868	NOT9	178
46425140	NOT9_FAR91868	NOT9	23
46425141	NOT9_FAR91868	NOT9	178
46425142	NOT9_FAR91868	NOT9	61
46425143	NOT9_FAR91868	NOT9	91
46425144	NOT9_FAR91868	NOT9	36
46425145	NOT9_FAR91868	NOT9	146
46425146	NOT9_FAR91868	NOT9	58
46425147	NOT9_FAR91868	NOT9	12
46425148	NOT9_FAR91868	NOT9	55
46425149	NOT9_FAR91868	NOT9	7
46425150	NOT9_FAR91868	NOT9	140
46425151	NOT9_FAR91868	NOT9	16
46425152	NOT9_FAR91868	NOT9	178
46425153	NOT9_FAR91868	NOT9	82
46425154	NOT9_FAR91868	NOT9	140
46425155	NOT9_FAR91868	NOT9	23
46425156	NOT9_FAR91868	NOT9	178
46425157	NOT9_FAR91868	NOT9	140
46425158	NOT9_FAR91868	NOT9	7
46425159	NOT9_FAR91868	NOT9	178
46425160	NOT9_FAR91868	NOT9	189
46425161	NOT9_FAR91868	NOT9	43
46425162	NOT9_FAR91868	NOT9	133
46425163	NOT9_FAR91868	NOT9	43
46425164	NOT9_FAR91868	NOT9	43
46425165	NOT9_FAR91868	NOT9	44
46425166	NOT9_FAR91868	NOT9	43
46425167	NOT9_FAR91868	NOT9	44
46425168	NOT9_FAR91868	NOT9	74
46425169	NOT9_FAR91868	NOT9	206
46425170	NOT9_FAR91868	NOT9	225
46425171	NOT9_FAR91868	NOT9	8
46425172	NOT9_FAR91868	NOT9	9
46425173	NOT9_FAR91868	NOT9	287
46425174	NOT9_FAR91868	NOT9	276
46425175	NOT9_FAR91868	NOT9	237
46425176	NOT9_FAR91868	NOT9	188
46425177	NOT9_FAR91868	NOT9	44
46425178	NOT9_FAR91868	NOT9	55
46425179	NOT9_FAR91868	NOT9	29
46425180	NOT9_FAR91868	NOT9	46
46425181	NOT9_FAR91868	NOT9	70
46425182	NOT9_FAR91868	NOT9	148
46425183	NOT9_FAR91868	NOT9	187
46425184	NOT9_FAR91868	NOT9	156
46425185	NOT9_FAR91868	NOT9	202
46425186	NOT9_FAR91868	NOT9	306
46425187	NOT9_FAR91868	NOT9	79
46425188	NOT9_FAR91868	NOT9	162
46425189	NOT9_FAR91868	NOT9	84
46425190	NOT9_FAR91868	NOT9	90
46425191	NOT9_FAR91868	NOT9	83
46425192	NOT9_FAR91868	NOT9	45
46425193	NOT9_FAR91868	NOT9	81
46425194	NOT9_FAR91868	NOT9	121
46425195	NOT9_FAR91868	NOT9	100
46425196	NOT9_FAR91868	NOT9	77
46425197	NOT9_FAR91868	NOT9	53
46425198	NOT9_FAR91868	NOT9	114
46425199	NOT9_FAR91868	NOT9	127
46425200	NOT9_FAR91868	NOT9	77
46425201	NOT9_FAR91868	NOT9	151
46425202	NOT9_FAR91868	NOT9	124
46425203	NOT9_FAR91868	NOT9	100
46425204	NOT9_FAR91868	NOT9	14
46425205	NOT9_FAR91868	NOT9	40
46425206	NOT9_FAR91868	NOT9	65
46425207	NOT9_FAR91868	NOT9	84
46425208	NOT9_FAR91868	NOT9	88
46425209	NOT9_FAR91868	NOT9	83
46425210	NOT9_FAR91868	NOT9	58
46425211	NOT9_FAR91868	NOT9	106
46425212	NOT9_FAR91868	NOT9	87
46425213	NOT9_FAR91868	NOT9	162
46425214	NOT9_FAR91868	NOT9	196
46425215	NOT9_FAR91868	NOT9	164
46425216	NOT9_FAR91868	NOT9	80
46425217	NOT9_FAR91868	NOT9	100
46425218	NOT9_FAR91868	NOT9	51
46425219	NOT9_FAR91868	NOT9	114
46425220	NOT9_FAR91868	NOT9	152
46425221	NOT9_FAR91868	NOT9	135
46425222	NOT9_FAR91868	NOT9	96
46425223	NOT9_FAR91868	NOT9	140
46425224	NOT9_FAR91868	NOT9	116
46425225	NOT9_FAR91868	NOT9	50
46425226	NOT9_FAR91868	NOT9	259
46425227	NOT9_FAR91868	NOT9	122
46425228	NOT9_FAR91868	NOT9	109
46425229	NOT9_FAR91868	NOT9	50
46425230	NOT9_FAR91868	NOT9	74
46425231	NOT9_FAR91868	NOT9	106
46425232	NOT9_FAR91868	NOT9	46
46425233	NOT9_FAR91868	NOT9	132
46425234	NOT9_FAR91868	NOT9	100
46425235	NOT9_FAR91868	NOT9	56
46425236	NOT9_FAR91868	NOT9	107
46425237	NOT9_FAR91868	NOT9	124
46425238	NOT9_FAR91868	NOT9	57
46425239	NOT9_FAR91868	NOT9	110
46425240	NOT9_FAR91868	NOT9	129
46425241	NOT9_FAR91868	NOT9	67
46425242	NOT9_FAR91868	NOT9	75
46425243	NOT9_FAR91868	NOT9	120
46425244	NOT9_FAR91868	NOT9	82
46425245	NOT9_FAR91868	NOT9	169
46425246	NOT9_FAR91868	NOT9	132
46425247	NOT9_FAR91868	NOT9	84
46425248	NOT9_FAR91868	NOT9	225
46425249	NOT9_FAR91868	NOT9	207
46425250	NOT9_FAR91868	NOT9	163
46425251	NOT9_FAR91868	NOT9	141
46425252	NOT9_FAR91868	NOT9	248
46425253	NOT9_FAR91868	NOT9	114
46425254	NOT9_FAR91868	NOT9	76
46425255	NOT9_FAR91868	NOT9	57
46425256	NOT9_FAR91868	NOT9	115
46425257	NOT9_FAR91868	NOT9	178
46425258	NOT9_FAR91868	NOT9	91
46425259	NOT9_FAR91868	NOT9	98
46425260	NOT9_FAR91868	NOT9	146
46425261	NOT9_FAR91868	NOT9	79
46425262	NOT9_FAR91868	NOT9	140
46425263	NOT9_FAR91868	NOT9	87
46425264	NOT9_FAR91868	NOT9	148
46425265	NOT9_FAR91868	NOT9	81
46425266	NOT9_FAR91868	NOT9	93
46425267	NOT9_FAR91868	NOT9	125
46425268	NOT9_FAR91868	NOT9	161
46425269	NOT9_FAR91868	NOT9	134
46425270	NOT9_FAR91868	NOT9	103
46425271	NOT9_FAR91868	NOT9	151
46425272	NOT9_FAR91868	NOT9	29
46425273	NOT9_FAR91868	NOT9	140
46425274	NOT9_FAR91868	NOT9	61
46425275	NOT9_FAR91868	NOT9	65
46425276	NOT9_FAR91868	NOT9	50
46425277	NOT9_FAR91868	NOT9	84
46425278	NOT9_FAR91868	NOT9	58
46425279	NOT9_FAR91868	NOT9	112
46425280	NOT9_FAR91868	NOT9	85
46425281	NOT9_FAR91868	NOT9	54
46425282	NOT9_FAR91868	NOT9	60
46425283	NOT9_FAR91868	NOT9	154
46425284	NOT9_FAR91868	NOT9	121
46425285	NOT9_FAR91868	NOT9	121
46425286	NOT9_FAR91868	NOT9	77
46425287	NOT9_FAR91868	NOT9	171
46425288	NOT9_FAR91868	NOT9	87
46425289	NOT9_FAR91868	NOT9	62
46425290	NOT9_FAR91868	NOT9	63
46425291	NOT9_FAR91868	NOT9	171
46425292	NOT9_FAR91868	NOT9	85
46425293	NOT9_FAR91868	NOT9	123
46425294	NOT9_FAR91868	NOT9	65
46425295	NOT9_FAR91868	NOT9	142
46425296	NOT9_FAR91868	NOT9	53
46425297	NOT9_FAR91868	NOT9	179
46425298	NOT9_FAR91868	NOT9	43
46425299	NOT9_FAR91868	NOT9	106
46425300	NOT9_FAR91868	NOT9	142
46425301	NOT9_FAR91868	NOT9	93
46425302	NOT9_FAR91868	NOT9	93
46425303	NOT9_FAR91868	NOT9	103
46425304	NOT9_FAR91868	NOT9	142
46425305	NOT9_FAR91868	NOT9	71
46425306	NOT9_FAR91868	NOT9	58
46425307	NOT9_FAR91868	NOT9	189
46425308	NOT9_FAR91868	NOT9	140
46425309	NOT9_FAR91868	NOT9	71
46425310	NOT9_FAR91868	NOT9	55
46425311	NOT9_FAR91868	NOT9	161
46425312	NOT9_FAR91868	NOT9	60
46425313	NOT9_FAR91868	NOT9	119
46425314	NOT9_FAR91868	NOT9	106
46425315	NOT9_FAR91868	NOT9	87
46425316	NOT9_FAR91868	NOT9	100
46425317	NOT9_FAR91868	NOT9	41
46425318	NOT9_FAR91868	NOT9	52
46425319	NOT9_FAR91868	NOT9	136
46425320	NOT9_FAR91868	NOT9	78
46425321	NOT9_FAR91868	NOT9	67
46425322	NOT9_FAR91868	NOT9	43
46425323	NOT9_FAR91868	NOT9	55
46425324	NOT9_FAR91868	NOT9	94
46425325	NOT9_FAR91868	NOT9	60
46425326	NOT9_FAR91868	NOT9	155
46425327	NOT9_FAR91868	NOT9	190
46425328	NOT9_FAR91868	NOT9	143
46425329	NOT9_FAR91868	NOT9	146
46425330	NOT9_FAR91868	NOT9	133
46425331	NOT9_FAR91868	NOT9	129
46425332	NOT9_FAR91868	NOT9	74
46425333	NOT9_FAR91868	NOT9	100
46425334	NOT9_FAR91868	NOT9	106
46425335	NOT9_FAR91868	NOT9	99
46425336	NOT9_FAR91868	NOT9	184
46425337	NOT9_FAR91868	NOT9	86
46425338	NOT9_FAR91868	NOT9	174
46425339	NOT9_FAR91868	NOT9	99
46425340	NOT9_FAR91868	NOT9	191
46425341	NOT9_FAR91868	NOT9	111
46425342	NOT9_FAR91868	NOT9	95
46425343	NOT9_FAR91868	NOT9	173
46425344	NOT9_FAR91868	NOT9	212
46425345	NOT9_FAR91868	NOT9	91
46425346	NOT9_FAR91868	NOT9	181
46425347	NOT9_FAR91868	NOT9	123
46425348	NOT9_FAR91868	NOT9	137
46425349	NOT9_FAR91868	NOT9	27
46425350	NOT9_FAR91868	NOT9	108
46425351	NOT9_FAR91868	NOT9	50
46425352	NOT9_FAR91868	NOT9	151
46425353	NOT9_FAR91868	NOT9	88
46425354	NOT9_FAR91868	NOT9	36
46425355	NOT9_FAR91868	NOT9	126
46425356	NOT9_FAR91868	NOT9	99
46425357	NOT9_FAR91868	NOT9	106
46425358	NOT9_FAR91868	NOT9	77
46425359	NOT9_FAR91868	NOT9	87
46425360	NOT9_FAR91868	NOT9	99
46425361	NOT9_FAR91868	NOT9	52
46425362	NOT9_FAR91868	NOT9	47
46425363	NOT9_FAR91868	NOT9	141
46425364	NOT9_FAR91868	NOT9	80
46425365	NOT9_FAR91868	NOT9	130
46425366	NOT9_FAR91868	NOT9	109
46425367	NOT9_FAR91868	NOT9	98
46425368	NOT9_FAR91868	NOT9	101
46425369	NOT9_FAR91868	NOT9	78
46425370	NOT9_FAR91868	NOT9	112
46425371	NOT9_FAR91868	NOT9	114
46425372	NOT9_FAR91868	NOT9	190
46425373	NOT9_FAR91868	NOT9	119
46425374	NOT9_FAR91868	NOT9	129
46425375	NOT9_FAR91868	NOT9	194
46425376	NOT9_FAR91868	NOT9	130
46425377	NOT9_FAR91868	NOT9	41
46425378	NOT9_FAR91868	NOT9	181
46425379	NOT9_FAR91868	NOT9	88
46425380	NOT9_FAR91868	NOT9	27
46425381	NOT9_FAR91868	NOT9	115
46425382	NOT9_FAR91868	NOT9	58
46425383	NOT9_FAR91868	NOT9	114
46425384	NOT9_FAR91868	NOT9	105
46425385	NOT9_FAR91868	NOT9	101
46425386	NOT9_FAR91868	NOT9	94
46425387	NOT9_FAR91868	NOT9	75
46425388	NOT9_FAR91868	NOT9	81
46425389	NOT9_FAR91868	NOT9	77
46425390	NOT9_FAR91868	NOT9	202
46425391	NOT9_FAR91868	NOT9	74
46425392	NOT9_FAR91868	NOT9	153
46425393	NOT9_FAR91868	NOT9	141
46425394	NOT9_FAR91868	NOT9	140
46425395	NOT9_FAR91868	NOT9	94
46425396	NOT9_FAR91868	NOT9	157
46425397	NOT9_FAR91868	NOT9	132
46425398	NOT9_FAR91868	NOT9	157
46425399	NOT9_FAR91868	NOT9	93
46425400	NOT9_FAR91868	NOT9	129
46425401	NOT9_FAR91868	NOT9	96
46425402	NOT9_FAR91868	NOT9	97
46425403	NOT9_FAR91868	NOT9	74
46425404	NOT9_FAR91868	NOT9	133
46425405	NOT9_FAR91868	NOT9	165
46425406	NOT9_FAR91868	NOT9	102
46425407	NOT9_FAR91868	NOT9	57
46425408	NOT9_FAR91868	NOT9	71
46425409	NOT9_FAR91868	NOT9	118
46425410	NOT9_FAR91868	NOT9	146
46425411	NOT9_FAR91868	NOT9	90
46425412	NOT9_FAR91868	NOT9	70
46425413	NOT9_FAR91868	NOT9	77
46425414	NOT9_FAR91868	NOT9	102
46425415	NOT9_FAR91868	NOT9	52
46425416	NOT9_FAR91868	NOT9	49
46425417	NOT9_FAR91868	NOT9	114
46425418	NOT9_FAR91868	NOT9	116
46425419	NOT9_FAR91868	NOT9	77
46425420	NOT9_FAR91868	NOT9	97
46425421	NOT9_FAR91868	NOT9	114
46425422	NOT9_FAR91868	NOT9	127
46425423	NOT9_FAR91868	NOT9	77
46425424	NOT9_FAR91868	NOT9	76
46425425	NOT9_FAR91868	NOT9	139
46425426	NOT9_FAR91868	NOT9	133
46425427	NOT9_FAR91868	NOT9	62
46425428	NOT9_FAR91868	NOT9	118
46425429	NOT9_FAR91868	NOT9	166
46425430	NOT9_FAR91868	NOT9	81
46425431	NOT9_FAR91868	NOT9	75
46425432	NOT9_FAR91868	NOT9	36
46425433	NOT9_FAR91868	NOT9	89
46425434	NOT9_FAR91868	NOT9	148
46425435	NOT9_FAR91868	NOT9	64
46425436	NOT9_FAR91868	NOT9	173
46425437	NOT9_FAR91868	NOT9	72
46425438	NOT9_FAR91868	NOT9	64
46425439	NOT9_FAR91868	NOT9	40
46425440	NOT9_FAR91868	NOT9	57
46425441	NOT9_FAR91868	NOT9	74
46425442	NOT9_FAR91868	NOT9	135
46425443	NOT9_FAR91868	NOT9	57
46425444	NOT9_FAR91868	NOT9	171
46425445	NOT9_FAR91868	NOT9	150
46425446	NOT9_FAR91868	NOT9	109
46425447	NOT9_FAR91868	NOT9	183
46425448	NOT9_FAR91868	NOT9	164
46425449	NOT9_FAR91868	NOT9	9
46425450	NOT9_FAR91868	NOT9	37
46425451	NOT9_FAR91868	NOT9	88
46425452	NOT9_FAR91868	NOT9	169
46425453	NOT9_FAR91868	NOT9	96
46425454	NOT9_FAR91868	NOT9	105
46425455	NOT9_FAR91868	NOT9	134
46425456	NOT9_FAR91868	NOT9	63
46425457	NOT9_FAR91868	NOT9	128
46425458	NOT9_FAR91868	NOT9	96
46425459	NOT9_FAR91868	NOT9	112
46425460	NOT9_FAR91868	NOT9	95
46425461	NOT9_FAR91868	NOT9	98
46425462	NOT9_FAR91868	NOT9	60
46425463	NOT9_FAR91868	NOT9	136
46425464	NOT9_FAR91868	NOT9	87
46425465	NOT9_FAR91868	NOT9	74
46425466	NOT9_FAR91868	NOT9	61
46425467	NOT9_FAR91868	NOT9	287
46425468	NOT9_FAR91868	NOT9	276
46425469	NOT9_FAR91868	NOT9	160
46425470	NOT9_FAR91868	NOT9	237
46425471	NOT9_FAR91868	NOT9	188
46425472	NOT9_FAR91868	NOT9	91
46425473	NOT9_FAR91868	NOT9	153
46425474	NOT9_FAR91868	NOT9	115
46425475	NOT9_FAR91868	NOT9	114
46425476	NOT9_FAR91868	NOT9	117
46425477	NOT9_FAR91868	NOT9	164
46425478	NOT9_FAR91868	NOT9	90
46425479	NOT9_FAR91868	NOT9	48
46425480	NOT9_FAR91868	NOT9	85
46425481	NOT9_FAR91868	NOT9	119
46425482	NOT9_FAR91868	NOT9	115
46425483	NOT9_FAR91868	NOT9	69
46425484	NOT9_FAR91868	NOT9	122
46425485	NOT9_FAR91868	NOT9	105
46425486	NOT9_FAR91868	NOT9	42
46425487	NOT9_FAR91868	NOT9	85
46425488	NOT9_FAR91868	NOT9	95
46425489	NOT9_FAR91868	NOT9	190
46425490	NOT9_FAR91868	NOT9	130
46425491	NOT9_FAR91868	NOT9	178
46425492	NOT9_FAR91868	NOT9	104
46425493	NOT9_FAR91868	NOT9	70
46425494	NOT9_FAR91868	NOT9	38
46425495	NOT9_FAR91868	NOT9	135
46425496	NOT9_FAR91868	NOT9	56
46425497	NOT9_FAR91868	NOT9	88
46425498	NOT9_FAR91868	NOT9	140
46425499	NOT9_FAR91868	NOT9	233
46425500	NOT9_FAR91868	NOT9	110
46425501	NOT9_FAR91868	NOT9	70
46425502	NOT9_FAR91868	NOT9	100
46425503	NOT9_FAR91868	NOT9	77
46425504	NOT9_FAR91868	NOT9	84
46425505	NOT9_FAR91868	NOT9	219
46425506	NOT9_FAR91868	NOT9	130
46425507	NOT9_FAR91868	NOT9	93
46425508	NOT9_FAR91868	NOT9	30
46425509	NOT9_FAR91868	NOT9	115
46425510	NOT9_FAR91868	NOT9	30
46425511	NOT9_FAR91868	NOT9	52
46425512	NOT9_FAR91868	NOT9	61
46425513	NOT9_FAR91868	NOT9	95
46425514	NOT9_FAR91868	NOT9	72
46425515	NOT9_FAR91868	NOT9	173
46425516	NOT9_FAR91868	NOT9	104
46425517	NOT9_FAR91868	NOT9	50
46425518	NOT9_FAR91868	NOT9	72
46425519	NOT9_FAR91868	NOT9	131
46425520	NOT9_FAR91868	NOT9	154
46425521	NOT9_FAR91868	NOT9	84
46425522	NOT9_FAR91868	NOT9	207
46425523	NOT9_FAR91868	NOT9	109
46425524	NOT9_FAR91868	NOT9	100
46425525	NOT9_FAR91868	NOT9	83
46425526	NOT9_FAR91868	NOT9	120
46425527	NOT9_FAR91868	NOT9	53
46425528	NOT9_FAR91868	NOT9	153
46425529	NOT9_FAR91868	NOT9	87
46425530	NOT9_FAR91868	NOT9	132
46425531	NOT9_FAR91868	NOT9	68
46425532	NOT9_FAR91868	NOT9	151
46425533	NOT9_FAR91868	NOT9	100
46425534	NOT9_FAR91868	NOT9	53
46425535	NOT9_FAR91868	NOT9	94
46425536	NOT9_FAR91868	NOT9	76
46425537	NOT9_FAR91868	NOT9	98
46425538	NOT9_FAR91868	NOT9	42
46425539	NOT9_FAR91868	NOT9	62
46425540	NOT9_FAR91868	NOT9	55
46425541	NOT9_FAR91868	NOT9	128
46425542	NOT9_FAR91868	NOT9	78
46425543	NOT9_FAR91868	NOT9	122
46425544	NOT9_FAR91868	NOT9	137
46425545	NOT9_FAR91868	NOT9	129
46425546	NOT9_FAR91868	NOT9	59
46425547	NOT9_FAR91868	NOT9	107
46425548	NOT9_FAR91868	NOT9	116
46425549	NOT9_FAR91868	NOT9	203
46425550	NOT9_FAR91868	NOT9	50
46425551	NOT9_FAR91868	NOT9	101
46425552	NOT9_FAR91868	NOT9	95
46425553	NOT9_FAR91868	NOT9	51
46425554	NOT9_FAR91868	NOT9	54
46425555	NOT9_FAR91868	NOT9	87
46425556	NOT9_FAR91868	NOT9	103
46425557	NOT9_FAR91868	NOT9	91
46425558	NOT9_FAR91868	NOT9	112
46425559	NOT9_FAR91868	NOT9	94
46425560	NOT9_FAR91868	NOT9	133
46425561	NOT9_FAR91868	NOT9	84
46425562	NOT9_FAR91868	NOT9	119
46425563	NOT9_FAR91868	NOT9	103
46425564	NOT9_FAR91868	NOT9	175
46425565	NOT9_FAR91868	NOT9	152
46425566	NOT9_FAR91868	NOT9	73
46425567	NOT9_FAR91868	NOT9	99
46425568	NOT9_FAR91868	NOT9	25
46425569	NOT9_FAR91868	NOT9	84
46425570	NOT9_FAR91868	NOT9	80
46425571	NOT9_FAR91868	NOT9	39
46425572	NOT9_FAR91868	NOT9	92
46425573	NOT9_FAR91868	NOT9	88
46425574	NOT9_FAR91868	NOT9	44
46425575	NOT9_FAR91868	NOT9	55
46425576	NOT9_FAR91868	NOT9	29
46425577	NOT9_FAR91868	NOT9	46
46425578	NOT9_FAR91868	NOT9	70
46425579	NOT9_FAR91868	NOT9	148
46425580	NOT9_FAR91868	NOT9	187
46425581	NOT9_FAR91868	NOT9	156
46425582	NOT9_FAR91868	NOT9	202
46425583	NOT9_FAR91868	NOT9	306
46425584	NOT9_FAR91868	NOT9	79
46425585	NOT9_FAR91868	NOT9	162
46425586	NOT9_FAR91868	NOT9	84
46425587	NOT9_FAR91868	NOT9	90
46425588	NOT9_FAR91868	NOT9	83
46425589	NOT9_FAR91868	NOT9	45
46425590	NOT9_FAR91868	NOT9	81
46425591	NOT9_FAR91868	NOT9	121
46425592	NOT9_FAR91868	NOT9	100
46425593	NOT9_FAR91868	NOT9	77
46425594	NOT9_FAR91868	NOT9	53
46425595	NOT9_FAR91868	NOT9	114
46425596	NOT9_FAR91868	NOT9	127
46425597	NOT9_FAR91868	NOT9	77
46425598	NOT9_FAR91868	NOT9	151
46425599	NOT9_FAR91868	NOT9	124
46425600	NOT9_FAR91868	NOT9	100
46425601	NOT9_FAR91868	NOT9	14
46425602	NOT9_FAR91868	NOT9	40
46425603	NOT9_FAR91868	NOT9	65
46425604	NOT9_FAR91868	NOT9	84
46425605	NOT9_FAR91868	NOT9	88
46425606	NOT9_FAR91868	NOT9	83
46425607	NOT9_FAR91868	NOT9	58
46425608	NOT9_FAR91868	NOT9	106
46425609	NOT9_FAR91868	NOT9	87
46425610	NOT9_FAR91868	NOT9	162
46425611	NOT9_FAR91868	NOT9	196
46425612	NOT9_FAR91868	NOT9	164
46425613	NOT9_FAR91868	NOT9	80
46425614	NOT9_FAR91868	NOT9	100
46425615	NOT9_FAR91868	NOT9	51
46425616	NOT9_FAR91868	NOT9	114
46425617	NOT9_FAR91868	NOT9	152
46425618	NOT9_FAR91868	NOT9	135
46425619	NOT9_FAR91868	NOT9	96
46425620	NOT9_FAR91868	NOT9	140
46425621	NOT9_FAR91868	NOT9	116
46425622	NOT9_FAR91868	NOT9	50
46425623	NOT9_FAR91868	NOT9	259
46425624	NOT9_FAR91868	NOT9	122
46425625	NOT9_FAR91868	NOT9	109
46425626	NOT9_FAR91868	NOT9	50
46425627	NOT9_FAR91868	NOT9	74
46425628	NOT9_FAR91868	NOT9	106
46425629	NOT9_FAR91868	NOT9	46
46425630	NOT9_FAR91868	NOT9	132
46425631	NOT9_FAR91868	NOT9	100
46425632	NOT9_FAR91868	NOT9	56
46425633	NOT9_FAR91868	NOT9	107
46425634	NOT9_FAR91868	NOT9	124
46425635	NOT9_FAR91868	NOT9	57
46425636	NOT9_FAR91868	NOT9	110
46425637	NOT9_FAR91868	NOT9	129
46425638	NOT9_FAR91868	NOT9	67
46425639	NOT9_FAR91868	NOT9	75
46425640	NOT9_FAR91868	NOT9	120
46425641	NOT9_FAR91868	NOT9	82
46425642	NOT9_FAR91868	NOT9	169
46425643	NOT9_FAR91868	NOT9	132
46425644	NOT9_FAR91868	NOT9	84
46425645	NOT9_FAR91868	NOT9	225
46425646	NOT9_FAR91868	NOT9	207
46425647	NOT9_FAR91868	NOT9	163
46425648	NOT9_FAR91868	NOT9	141
46425649	NOT9_FAR91868	NOT9	248
46425650	NOT9_FAR91868	NOT9	114
46425651	NOT9_FAR91868	NOT9	76
46425652	NOT9_FAR91868	NOT9	57
46425653	NOT9_FAR91868	NOT9	115
46425654	NOT9_FAR91868	NOT9	178
46425655	NOT9_FAR91868	NOT9	91
46425656	NOT9_FAR91868	NOT9	98
46425657	NOT9_FAR91868	NOT9	146
46425658	NOT9_FAR91868	NOT9	79
46425659	NOT9_FAR91868	NOT9	140
46425660	NOT9_FAR91868	NOT9	87
46425661	NOT9_FAR91868	NOT9	148
46425662	NOT9_FAR91868	NOT9	81
46425663	NOT9_FAR91868	NOT9	93
46425664	NOT9_FAR91868	NOT9	125
46425665	NOT9_FAR91868	NOT9	161
46425666	NOT9_FAR91868	NOT9	134
46425667	NOT9_FAR91868	NOT9	103
46425668	NOT9_FAR91868	NOT9	151
46425669	NOT9_FAR91868	NOT9	29
46425670	NOT9_FAR91868	NOT9	140
46425671	NOT9_FAR91868	NOT9	61
46425672	NOT9_FAR91868	NOT9	65
46425673	NOT9_FAR91868	NOT9	50
46425674	NOT9_FAR91868	NOT9	84
46425675	NOT9_FAR91868	NOT9	58
46425676	NOT9_FAR91868	NOT9	112
46425677	NOT9_FAR91868	NOT9	85
46425678	NOT9_FAR91868	NOT9	54
46425679	NOT9_FAR91868	NOT9	60
46425680	NOT9_FAR91868	NOT9	154
46425681	NOT9_FAR91868	NOT9	121
46425682	NOT9_FAR91868	NOT9	121
46425683	NOT9_FAR91868	NOT9	77
46425684	NOT9_FAR91868	NOT9	171
46425685	NOT9_FAR91868	NOT9	87
46425686	NOT9_FAR91868	NOT9	62
46425687	NOT9_FAR91868	NOT9	63
46425688	NOT9_FAR91868	NOT9	171
46425689	NOT9_FAR91868	NOT9	85
46425690	NOT9_FAR91868	NOT9	123
46425691	NOT9_FAR91868	NOT9	65
46425692	NOT9_FAR91868	NOT9	142
46425693	NOT9_FAR91868	NOT9	53
46425694	NOT9_FAR91868	NOT9	179
46425695	NOT9_FAR91868	NOT9	43
46425696	NOT9_FAR91868	NOT9	106
46425697	NOT9_FAR91868	NOT9	142
46425698	NOT9_FAR91868	NOT9	93
46425699	NOT9_FAR91868	NOT9	93
46425700	NOT9_FAR91868	NOT9	103
46425701	NOT9_FAR91868	NOT9	142
46425702	NOT9_FAR91868	NOT9	71
46425703	NOT9_FAR91868	NOT9	58
46425704	NOT9_FAR91868	NOT9	189
46425705	NOT9_FAR91868	NOT9	140
46425706	NOT9_FAR91868	NOT9	71
46425707	NOT9_FAR91868	NOT9	55
46425708	NOT9_FAR91868	NOT9	161
46425709	NOT9_FAR91868	NOT9	60
46425710	NOT9_FAR91868	NOT9	119
46425711	NOT9_FAR91868	NOT9	106
46425712	NOT9_FAR91868	NOT9	87
46425713	NOT9_FAR91868	NOT9	100
46425714	NOT9_FAR91868	NOT9	41
46425715	NOT9_FAR91868	NOT9	52
46425716	NOT9_FAR91868	NOT9	136
46425717	NOT9_FAR91868	NOT9	78
46425718	NOT9_FAR91868	NOT9	67
46425719	NOT9_FAR91868	NOT9	43
46425720	NOT9_FAR91868	NOT9	55
46425721	NOT9_FAR91868	NOT9	94
46425722	NOT9_FAR91868	NOT9	60
46425723	NOT9_FAR91868	NOT9	155
46425724	NOT9_FAR91868	NOT9	190
46425725	NOT9_FAR91868	NOT9	143
46425726	NOT9_FAR91868	NOT9	146
46425727	NOT9_FAR91868	NOT9	133
46425728	NOT9_FAR91868	NOT9	129
46425729	NOT9_FAR91868	NOT9	74
46425730	NOT9_FAR91868	NOT9	100
46425731	NOT9_FAR91868	NOT9	106
46425732	NOT9_FAR91868	NOT9	99
46425733	NOT9_FAR91868	NOT9	184
46425734	NOT9_FAR91868	NOT9	86
46425735	NOT9_FAR91868	NOT9	174
46425736	NOT9_FAR91868	NOT9	99
46425737	NOT9_FAR91868	NOT9	191
46425738	NOT9_FAR91868	NOT9	111
46425739	NOT9_FAR91868	NOT9	95
46425740	NOT9_FAR91868	NOT9	173
46425741	NOT9_FAR91868	NOT9	212
46425742	NOT9_FAR91868	NOT9	91
46425743	NOT9_FAR91868	NOT9	181
46425744	NOT9_FAR91868	NOT9	123
46425745	NOT9_FAR91868	NOT9	137
46425746	NOT9_FAR91868	NOT9	27
46425747	NOT9_FAR91868	NOT9	108
46425748	NOT9_FAR91868	NOT9	50
46425749	NOT9_FAR91868	NOT9	151
46425750	NOT9_FAR91868	NOT9	88
46425751	NOT9_FAR91868	NOT9	36
46425752	NOT9_FAR91868	NOT9	126
46425753	NOT9_FAR91868	NOT9	99
46425754	NOT9_FAR91868	NOT9	106
46425755	NOT9_FAR91868	NOT9	77
46425756	NOT9_FAR91868	NOT9	87
46425757	NOT9_FAR91868	NOT9	99
46425758	NOT9_FAR91868	NOT9	52
46425759	NOT9_FAR91868	NOT9	47
46425760	NOT9_FAR91868	NOT9	141
46425761	NOT9_FAR91868	NOT9	80
46425762	NOT9_FAR91868	NOT9	130
46425763	NOT9_FAR91868	NOT9	109
46425764	NOT9_FAR91868	NOT9	98
46425765	NOT9_FAR91868	NOT9	101
46425766	NOT9_FAR91868	NOT9	78
46425767	NOT9_FAR91868	NOT9	112
46425768	NOT9_FAR91868	NOT9	114
46425769	NOT9_FAR91868	NOT9	190
46425770	NOT9_FAR91868	NOT9	119
46425771	NOT9_FAR91868	NOT9	129
46425772	NOT9_FAR91868	NOT9	194
46425773	NOT9_FAR91868	NOT9	130
46425774	NOT9_FAR91868	NOT9	41
46425775	NOT9_FAR91868	NOT9	181
46425776	NOT9_FAR91868	NOT9	88
46425777	NOT9_FAR91868	NOT9	27
46425778	NOT9_FAR91868	NOT9	115
46425779	NOT9_FAR91868	NOT9	58
46425780	NOT9_FAR91868	NOT9	114
46425781	NOT9_FAR91868	NOT9	105
46425782	NOT9_FAR91868	NOT9	101
46425783	NOT9_FAR91868	NOT9	94
46425784	NOT9_FAR91868	NOT9	75
46425785	NOT9_FAR91868	NOT9	81
46425786	NOT9_FAR91868	NOT9	140
46425787	NOT9_FAR91868	NOT9	77
46425788	NOT9_FAR91868	NOT9	202
46425789	NOT9_FAR91868	NOT9	74
46425790	NOT9_FAR91868	NOT9	153
46425791	NOT9_FAR91868	NOT9	141
46425792	NOT9_FAR91868	NOT9	140
46425793	NOT9_FAR91868	NOT9	94
46425794	NOT9_FAR91868	NOT9	157
46425795	NOT9_FAR91868	NOT9	132
46425796	NOT9_FAR91868	NOT9	157
46425797	NOT9_FAR91868	NOT9	93
46425798	NOT9_FAR91868	NOT9	129
46425799	NOT9_FAR91868	NOT9	96
46425800	NOT9_FAR91868	NOT9	97
46425801	NOT9_FAR91868	NOT9	74
46425802	NOT9_FAR91868	NOT9	133
46425803	NOT9_FAR91868	NOT9	165
46425804	NOT9_FAR91868	NOT9	102
46425805	NOT9_FAR91868	NOT9	57
46425806	NOT9_FAR91868	NOT9	71
46425807	NOT9_FAR91868	NOT9	118
46425808	NOT9_FAR91868	NOT9	146
46425809	NOT9_FAR91868	NOT9	90
46425810	NOT9_FAR91868	NOT9	70
46425811	NOT9_FAR91868	NOT9	77
46425812	NOT9_FAR91868	NOT9	102
46425813	NOT9_FAR91868	NOT9	52
46425814	NOT9_FAR91868	NOT9	49
46425815	NOT9_FAR91868	NOT9	114
46425816	NOT9_FAR91868	NOT9	116
46425817	NOT9_FAR91868	NOT9	77
46425818	NOT9_FAR91868	NOT9	97
46425819	NOT9_FAR91868	NOT9	114
46425820	NOT9_FAR91868	NOT9	127
46425821	NOT9_FAR91868	NOT9	77
46425822	NOT9_FAR91868	NOT9	76
46425823	NOT9_FAR91868	NOT9	139
46425824	NOT9_FAR91868	NOT9	133
46425825	NOT9_FAR91868	NOT9	62
46425826	NOT9_FAR91868	NOT9	118
46425827	NOT9_FAR91868	NOT9	166
46425828	NOT9_FAR91868	NOT9	81
46425829	NOT9_FAR91868	NOT9	75
46425830	NOT9_FAR91868	NOT9	36
46425831	NOT9_FAR91868	NOT9	89
46425832	NOT9_FAR91868	NOT9	148
46425833	NOT9_FAR91868	NOT9	64
46425834	NOT9_FAR91868	NOT9	173
46425835	NOT9_FAR91868	NOT9	72
46425836	NOT9_FAR91868	NOT9	64
46425837	NOT9_FAR91868	NOT9	40
46425838	NOT9_FAR91868	NOT9	57
46425839	NOT9_FAR91868	NOT9	74
46425840	NOT9_FAR91868	NOT9	135
46425841	NOT9_FAR91868	NOT9	57
46425842	NOT9_FAR91868	NOT9	171
46425843	NOT9_FAR91868	NOT9	150
46425844	NOT9_FAR91868	NOT9	109
46425845	NOT9_FAR91868	NOT9	183
46425846	NOT9_FAR91868	NOT9	164
46425847	NOT9_FAR91868	NOT9	9
46425848	NOT9_FAR91868	NOT9	37
46425849	NOT9_FAR91868	NOT9	88
46425850	NOT9_FAR91868	NOT9	169
46425851	NOT9_FAR91868	NOT9	96
46425852	NOT9_FAR91868	NOT9	105
46425853	NOT9_FAR91868	NOT9	134
46425854	NOT9_FAR91868	NOT9	63
46425855	NOT9_FAR91868	NOT9	128
46425856	NOT9_FAR91868	NOT9	96
46425857	NOT9_FAR91868	NOT9	112
46425858	NOT9_FAR91868	NOT9	95
46425859	NOT9_FAR91868	NOT9	98
46425860	NOT9_FAR91868	NOT9	60
46425861	NOT9_FAR91868	NOT9	136
46425862	NOT9_FAR91868	NOT9	87
46425863	NOT9_FAR91868	NOT9	74
46425864	NOT9_FAR91868	NOT9	61
46425865	NOT9_FAR91868	NOT9	287
46425866	NOT9_FAR91868	NOT9	276
46425867	NOT9_FAR91868	NOT9	160
46425868	NOT9_FAR91868	NOT9	237
46425869	NOT9_FAR91868	NOT9	91
46425870	NOT9_FAR91868	NOT9	153
46425871	NOT9_FAR91868	NOT9	115
46425872	NOT9_FAR91868	NOT9	114
46425873	NOT9_FAR91868	NOT9	117
46425874	NOT9_FAR91868	NOT9	164
46425875	NOT9_FAR91868	NOT9	90
46425876	NOT9_FAR91868	NOT9	48
46425877	NOT9_FAR91868	NOT9	85
46425878	NOT9_FAR91868	NOT9	119
46425879	NOT9_FAR91868	NOT9	115
46425880	NOT9_FAR91868	NOT9	69
46425881	NOT9_FAR91868	NOT9	122
46425882	NOT9_FAR91868	NOT9	105
46425883	NOT9_FAR91868	NOT9	42
46425884	NOT9_FAR91868	NOT9	85
46425885	NOT9_FAR91868	NOT9	95
46425886	NOT9_FAR91868	NOT9	190
46425887	NOT9_FAR91868	NOT9	130
46425888	NOT9_FAR91868	NOT9	178
46425889	NOT9_FAR91868	NOT9	104
46425890	NOT9_FAR91868	NOT9	70
46425891	NOT9_FAR91868	NOT9	38
46425892	NOT9_FAR91868	NOT9	135
46425893	NOT9_FAR91868	NOT9	56
46425894	NOT9_FAR91868	NOT9	88
46425895	NOT9_FAR91868	NOT9	140
46425896	NOT9_FAR91868	NOT9	233
46425897	NOT9_FAR91868	NOT9	110
46425898	NOT9_FAR91868	NOT9	70
46425899	NOT9_FAR91868	NOT9	100
46425900	NOT9_FAR91868	NOT9	77
46425901	NOT9_FAR91868	NOT9	84
46425902	NOT9_FAR91868	NOT9	219
46425903	NOT9_FAR91868	NOT9	130
46425904	NOT9_FAR91868	NOT9	93
46425905	NOT9_FAR91868	NOT9	30
46425906	NOT9_FAR91868	NOT9	115
46425907	NOT9_FAR91868	NOT9	30
46425908	NOT9_FAR91868	NOT9	52
46425909	NOT9_FAR91868	NOT9	61
46425910	NOT9_FAR91868	NOT9	95
46425911	NOT9_FAR91868	NOT9	72
46425912	NOT9_FAR91868	NOT9	173
46425913	NOT9_FAR91868	NOT9	104
46425914	NOT9_FAR91868	NOT9	50
46425915	NOT9_FAR91868	NOT9	72
46425916	NOT9_FAR91868	NOT9	131
46425917	NOT9_FAR91868	NOT9	154
46425918	NOT9_FAR91868	NOT9	84
46425919	NOT9_FAR91868	NOT9	207
46425920	NOT9_FAR91868	NOT9	109
46425921	NOT9_FAR91868	NOT9	100
46425922	NOT9_FAR91868	NOT9	83
46425923	NOT9_FAR91868	NOT9	120
46425924	NOT9_FAR91868	NOT9	53
46425925	NOT9_FAR91868	NOT9	153
46425926	NOT9_FAR91868	NOT9	87
46425927	NOT9_FAR91868	NOT9	132
46425928	NOT9_FAR91868	NOT9	68
46425929	NOT9_FAR91868	NOT9	151
46425930	NOT9_FAR91868	NOT9	100
46425931	NOT9_FAR91868	NOT9	53
46425932	NOT9_FAR91868	NOT9	94
46425933	NOT9_FAR91868	NOT9	76
46425934	NOT9_FAR91868	NOT9	98
46425935	NOT9_FAR91868	NOT9	42
46425936	NOT9_FAR91868	NOT9	62
46425937	NOT9_FAR91868	NOT9	55
46425938	NOT9_FAR91868	NOT9	128
46425939	NOT9_FAR91868	NOT9	78
46425940	NOT9_FAR91868	NOT9	122
46425941	NOT9_FAR91868	NOT9	137
46425942	NOT9_FAR91868	NOT9	129
46425943	NOT9_FAR91868	NOT9	59
46425944	NOT9_FAR91868	NOT9	107
46425945	NOT9_FAR91868	NOT9	116
46425946	NOT9_FAR91868	NOT9	203
46425947	NOT9_FAR91868	NOT9	50
46425948	NOT9_FAR91868	NOT9	101
46425949	NOT9_FAR91868	NOT9	95
46425950	NOT9_FAR91868	NOT9	51
46425951	NOT9_FAR91868	NOT9	54
46425952	NOT9_FAR91868	NOT9	87
46425953	NOT9_FAR91868	NOT9	103
46425954	NOT9_FAR91868	NOT9	91
46425955	NOT9_FAR91868	NOT9	112
46425956	NOT9_FAR91868	NOT9	94
46425957	NOT9_FAR91868	NOT9	133
46425958	NOT9_FAR91868	NOT9	84
46425959	NOT9_FAR91868	NOT9	119
46425960	NOT9_FAR91868	NOT9	103
46425961	NOT9_FAR91868	NOT9	175
46425962	NOT9_FAR91868	NOT9	152
46425963	NOT9_FAR91868	NOT9	73
46425964	NOT9_FAR91868	NOT9	99
46425965	NOT9_FAR91868	NOT9	25
46425966	NOT9_FAR91868	NOT9	84
46425967	NOT9_FAR91868	NOT9	80
46425968	NOT9_FAR91868	NOT9	39
46425969	NOT9_FAR91868	NOT9	92
46425970	NOT9_FAR91868	NOT9	88
46425971	NOT9_FAR91868	NOT9	84
46425972	NOT9_FAR91868	NOT9	44
46425973	NOT9_FAR91868	NOT9	156
46425974	NOT9_FAR91868	NOT9	46
46425975	NOT9_FAR91868	NOT9	70
46425976	NOT9_FAR91868	NOT9	202
46425977	NOT9_FAR91868	NOT9	90
46425978	NOT9_FAR91868	NOT9	148
46425979	NOT9_FAR91868	NOT9	306
46425980	NOT9_FAR91868	NOT9	55
46425981	NOT9_FAR91868	NOT9	187
46425982	NOT9_FAR91868	NOT9	83
46425983	NOT9_FAR91868	NOT9	45
46425984	NOT9_FAR91868	NOT9	81
46425985	NOT9_FAR91868	NOT9	121
46425986	NOT9_FAR91868	NOT9	100
46425987	NOT9_FAR91868	NOT9	77
46425988	NOT9_FAR91868	NOT9	53
46425989	NOT9_FAR91868	NOT9	29
46425990	NOT9_FAR91868	NOT9	114
46425991	NOT9_FAR91868	NOT9	127
46425992	NOT9_FAR91868	NOT9	162
46425993	NOT9_FAR91868	NOT9	79
46425994	NOT9_FAR91868	NOT9	77
46425995	NOT9_FAR91868	NOT9	151
46425996	NOT9_FAR91868	NOT9	124
46425997	NOT9_FAR91868	NOT9	100
46425998	NOT9_FAR91868	NOT9	14
46425999	NOT9_FAR91868	NOT9	40
46426000	NOT9_FAR91868	NOT9	65
46426001	NOT9_FAR91868	NOT9	84
46426002	NOT9_FAR91868	NOT9	88
46426003	NOT9_FAR91868	NOT9	83
46426004	NOT9_FAR91868	NOT9	58
46426005	NOT9_FAR91868	NOT9	106
46426006	NOT9_FAR91868	NOT9	87
46426007	NOT9_FAR91868	NOT9	162
46426008	NOT9_FAR91868	NOT9	196
46426009	NOT9_FAR91868	NOT9	164
46426010	NOT9_FAR91868	NOT9	80
46426011	NOT9_FAR91868	NOT9	100
46426012	NOT9_FAR91868	NOT9	51
46426013	NOT9_FAR91868	NOT9	114
46426014	NOT9_FAR91868	NOT9	152
46426015	NOT9_FAR91868	NOT9	135
46426016	NOT9_FAR91868	NOT9	96
46426017	NOT9_FAR91868	NOT9	140
46426018	NOT9_FAR91868	NOT9	116
46426019	NOT9_FAR91868	NOT9	50
46426020	NOT9_FAR91868	NOT9	259
46426021	NOT9_FAR91868	NOT9	122
46426022	NOT9_FAR91868	NOT9	109
46426023	NOT9_FAR91868	NOT9	50
46426024	NOT9_FAR91868	NOT9	74
46426025	NOT9_FAR91868	NOT9	106
46426026	NOT9_FAR91868	NOT9	46
46426027	NOT9_FAR91868	NOT9	132
46426028	NOT9_FAR91868	NOT9	100
46426029	NOT9_FAR91868	NOT9	56
46426030	NOT9_FAR91868	NOT9	107
46426031	NOT9_FAR91868	NOT9	124
46426032	NOT9_FAR91868	NOT9	57
46426033	NOT9_FAR91868	NOT9	110
46426034	NOT9_FAR91868	NOT9	129
46426035	NOT9_FAR91868	NOT9	67
46426036	NOT9_FAR91868	NOT9	75
46426037	NOT9_FAR91868	NOT9	120
46426038	NOT9_FAR91868	NOT9	82
46426039	NOT9_FAR91868	NOT9	169
46426040	NOT9_FAR91868	NOT9	132
46426041	NOT9_FAR91868	NOT9	84
46426042	NOT9_FAR91868	NOT9	225
46426043	NOT9_FAR91868	NOT9	207
46426044	NOT9_FAR91868	NOT9	163
46426045	NOT9_FAR91868	NOT9	141
46426046	NOT9_FAR91868	NOT9	248
46426047	NOT9_FAR91868	NOT9	114
46426048	NOT9_FAR91868	NOT9	76
46426049	NOT9_FAR91868	NOT9	57
46426050	NOT9_FAR91868	NOT9	115
46426051	NOT9_FAR91868	NOT9	178
46426052	NOT9_FAR91868	NOT9	91
46426053	NOT9_FAR91868	NOT9	98
46426054	NOT9_FAR91868	NOT9	146
46426055	NOT9_FAR91868	NOT9	79
46426056	NOT9_FAR91868	NOT9	140
46426057	NOT9_FAR91868	NOT9	87
46426058	NOT9_FAR91868	NOT9	148
46426059	NOT9_FAR91868	NOT9	81
46426060	NOT9_FAR91868	NOT9	93
46426061	NOT9_FAR91868	NOT9	125
46426062	NOT9_FAR91868	NOT9	161
46426063	NOT9_FAR91868	NOT9	134
46426064	NOT9_FAR91868	NOT9	103
46426065	NOT9_FAR91868	NOT9	151
46426066	NOT9_FAR91868	NOT9	29
46426067	NOT9_FAR91868	NOT9	140
46426068	NOT9_FAR91868	NOT9	61
46426069	NOT9_FAR91868	NOT9	65
46426070	NOT9_FAR91868	NOT9	50
46426071	NOT9_FAR91868	NOT9	84
46426072	NOT9_FAR91868	NOT9	58
46426073	NOT9_FAR91868	NOT9	112
46426074	NOT9_FAR91868	NOT9	85
46426075	NOT9_FAR91868	NOT9	54
46426076	NOT9_FAR91868	NOT9	60
46426077	NOT9_FAR91868	NOT9	154
46426078	NOT9_FAR91868	NOT9	121
46426079	NOT9_FAR91868	NOT9	121
46426080	NOT9_FAR91868	NOT9	77
46426081	NOT9_FAR91868	NOT9	171
46426082	NOT9_FAR91868	NOT9	87
46426083	NOT9_FAR91868	NOT9	62
46426084	NOT9_FAR91868	NOT9	63
46426085	NOT9_FAR91868	NOT9	171
46426086	NOT9_FAR91868	NOT9	85
46426087	NOT9_FAR91868	NOT9	123
46426088	NOT9_FAR91868	NOT9	65
46426089	NOT9_FAR91868	NOT9	142
46426090	NOT9_FAR91868	NOT9	53
46426091	NOT9_FAR91868	NOT9	179
46426092	NOT9_FAR91868	NOT9	43
46426093	NOT9_FAR91868	NOT9	106
46426094	NOT9_FAR91868	NOT9	142
46426095	NOT9_FAR91868	NOT9	93
46426096	NOT9_FAR91868	NOT9	93
46426097	NOT9_FAR91868	NOT9	103
46426098	NOT9_FAR91868	NOT9	142
46426099	NOT9_FAR91868	NOT9	71
46426100	NOT9_FAR91868	NOT9	58
46426101	NOT9_FAR91868	NOT9	189
46426102	NOT9_FAR91868	NOT9	140
46426103	NOT9_FAR91868	NOT9	71
46426104	NOT9_FAR91868	NOT9	55
46426105	NOT9_FAR91868	NOT9	161
46426106	NOT9_FAR91868	NOT9	60
46426107	NOT9_FAR91868	NOT9	119
46426108	NOT9_FAR91868	NOT9	106
46426109	NOT9_FAR91868	NOT9	87
46426110	NOT9_FAR91868	NOT9	100
46426111	NOT9_FAR91868	NOT9	41
46426112	NOT9_FAR91868	NOT9	52
46426113	NOT9_FAR91868	NOT9	136
46426114	NOT9_FAR91868	NOT9	78
46426115	NOT9_FAR91868	NOT9	67
46426116	NOT9_FAR91868	NOT9	43
46426117	NOT9_FAR91868	NOT9	55
46426118	NOT9_FAR91868	NOT9	94
46426119	NOT9_FAR91868	NOT9	60
46426120	NOT9_FAR91868	NOT9	155
46426121	NOT9_FAR91868	NOT9	190
46426122	NOT9_FAR91868	NOT9	143
46426123	NOT9_FAR91868	NOT9	146
46426124	NOT9_FAR91868	NOT9	133
46426125	NOT9_FAR91868	NOT9	129
46426126	NOT9_FAR91868	NOT9	74
46426127	NOT9_FAR91868	NOT9	100
46426128	NOT9_FAR91868	NOT9	106
46426129	NOT9_FAR91868	NOT9	99
46426130	NOT9_FAR91868	NOT9	184
46426131	NOT9_FAR91868	NOT9	86
46426132	NOT9_FAR91868	NOT9	174
46426133	NOT9_FAR91868	NOT9	99
46426134	NOT9_FAR91868	NOT9	191
46426135	NOT9_FAR91868	NOT9	111
46426136	NOT9_FAR91868	NOT9	95
46426137	NOT9_FAR91868	NOT9	173
46426138	NOT9_FAR91868	NOT9	212
46426139	NOT9_FAR91868	NOT9	91
46426140	NOT9_FAR91868	NOT9	181
46426141	NOT9_FAR91868	NOT9	123
46426142	NOT9_FAR91868	NOT9	137
46426143	NOT9_FAR91868	NOT9	27
46426144	NOT9_FAR91868	NOT9	108
46426145	NOT9_FAR91868	NOT9	50
46426146	NOT9_FAR91868	NOT9	151
46426147	NOT9_FAR91868	NOT9	88
46426148	NOT9_FAR91868	NOT9	36
46426149	NOT9_FAR91868	NOT9	126
46426150	NOT9_FAR91868	NOT9	99
46426151	NOT9_FAR91868	NOT9	106
46426152	NOT9_FAR91868	NOT9	77
46426153	NOT9_FAR91868	NOT9	87
46426154	NOT9_FAR91868	NOT9	99
46426155	NOT9_FAR91868	NOT9	52
46426156	NOT9_FAR91868	NOT9	47
46426157	NOT9_FAR91868	NOT9	141
46426158	NOT9_FAR91868	NOT9	80
46426159	NOT9_FAR91868	NOT9	130
46426160	NOT9_FAR91868	NOT9	109
46426161	NOT9_FAR91868	NOT9	98
46426162	NOT9_FAR91868	NOT9	101
46426163	NOT9_FAR91868	NOT9	78
46426164	NOT9_FAR91868	NOT9	112
46426165	NOT9_FAR91868	NOT9	114
46426166	NOT9_FAR91868	NOT9	190
46426167	NOT9_FAR91868	NOT9	119
46426168	NOT9_FAR91868	NOT9	129
46426169	NOT9_FAR91868	NOT9	194
46426170	NOT9_FAR91868	NOT9	130
46426171	NOT9_FAR91868	NOT9	41
46426172	NOT9_FAR91868	NOT9	181
46426173	NOT9_FAR91868	NOT9	88
46426174	NOT9_FAR91868	NOT9	27
46426175	NOT9_FAR91868	NOT9	115
46426176	NOT9_FAR91868	NOT9	58
46426177	NOT9_FAR91868	NOT9	114
46426178	NOT9_FAR91868	NOT9	105
46426179	NOT9_FAR91868	NOT9	101
46426180	NOT9_FAR91868	NOT9	94
46426181	NOT9_FAR91868	NOT9	75
46426182	NOT9_FAR91868	NOT9	81
46426183	NOT9_FAR91868	NOT9	77
46426184	NOT9_FAR91868	NOT9	202
46426185	NOT9_FAR91868	NOT9	74
46426186	NOT9_FAR91868	NOT9	153
46426187	NOT9_FAR91868	NOT9	141
46426188	NOT9_FAR91868	NOT9	140
46426189	NOT9_FAR91868	NOT9	94
46426190	NOT9_FAR91868	NOT9	157
46426191	NOT9_FAR91868	NOT9	132
46426192	NOT9_FAR91868	NOT9	157
46426193	NOT9_FAR91868	NOT9	93
46426194	NOT9_FAR91868	NOT9	129
46426195	NOT9_FAR91868	NOT9	96
46426196	NOT9_FAR91868	NOT9	97
46426197	NOT9_FAR91868	NOT9	74
46426198	NOT9_FAR91868	NOT9	133
46426199	NOT9_FAR91868	NOT9	165
46426200	NOT9_FAR91868	NOT9	102
46426201	NOT9_FAR91868	NOT9	57
46426202	NOT9_FAR91868	NOT9	71
46426203	NOT9_FAR91868	NOT9	118
46426204	NOT9_FAR91868	NOT9	146
46426205	NOT9_FAR91868	NOT9	90
46426206	NOT9_FAR91868	NOT9	70
46426207	NOT9_FAR91868	NOT9	77
46426208	NOT9_FAR91868	NOT9	102
46426209	NOT9_FAR91868	NOT9	52
46426210	NOT9_FAR91868	NOT9	49
46426211	NOT9_FAR91868	NOT9	114
46426212	NOT9_FAR91868	NOT9	116
46426213	NOT9_FAR91868	NOT9	77
46426214	NOT9_FAR91868	NOT9	97
46426215	NOT9_FAR91868	NOT9	114
46426216	NOT9_FAR91868	NOT9	127
46426217	NOT9_FAR91868	NOT9	77
46426218	NOT9_FAR91868	NOT9	76
46426219	NOT9_FAR91868	NOT9	139
46426220	NOT9_FAR91868	NOT9	133
46426221	NOT9_FAR91868	NOT9	62
46426222	NOT9_FAR91868	NOT9	118
46426223	NOT9_FAR91868	NOT9	166
46426224	NOT9_FAR91868	NOT9	81
46426225	NOT9_FAR91868	NOT9	75
46426226	NOT9_FAR91868	NOT9	36
46426227	NOT9_FAR91868	NOT9	89
46426228	NOT9_FAR91868	NOT9	148
46426229	NOT9_FAR91868	NOT9	64
46426230	NOT9_FAR91868	NOT9	173
46426231	NOT9_FAR91868	NOT9	72
46426232	NOT9_FAR91868	NOT9	64
46426233	NOT9_FAR91868	NOT9	40
46426234	NOT9_FAR91868	NOT9	57
46426235	NOT9_FAR91868	NOT9	74
46426236	NOT9_FAR91868	NOT9	135
46426237	NOT9_FAR91868	NOT9	57
46426238	NOT9_FAR91868	NOT9	171
46426239	NOT9_FAR91868	NOT9	150
46426240	NOT9_FAR91868	NOT9	109
46426241	NOT9_FAR91868	NOT9	183
46426242	NOT9_FAR91868	NOT9	164
46426243	NOT9_FAR91868	NOT9	37
46426244	NOT9_FAR91868	NOT9	88
46426245	NOT9_FAR91868	NOT9	169
46426246	NOT9_FAR91868	NOT9	96
46426247	NOT9_FAR91868	NOT9	105
46426248	NOT9_FAR91868	NOT9	134
46426249	NOT9_FAR91868	NOT9	63
46426250	NOT9_FAR91868	NOT9	128
46426251	NOT9_FAR91868	NOT9	96
46426252	NOT9_FAR91868	NOT9	112
46426253	NOT9_FAR91868	NOT9	95
46426254	NOT9_FAR91868	NOT9	98
46426255	NOT9_FAR91868	NOT9	60
46426256	NOT9_FAR91868	NOT9	136
46426257	NOT9_FAR91868	NOT9	87
46426258	NOT9_FAR91868	NOT9	74
46426259	NOT9_FAR91868	NOT9	61
46426260	NOT9_FAR91868	NOT9	287
46426261	NOT9_FAR91868	NOT9	276
46426262	NOT9_FAR91868	NOT9	160
46426263	NOT9_FAR91868	NOT9	237
46426264	NOT9_FAR91868	NOT9	188
46426265	NOT9_FAR91868	NOT9	91
46426266	NOT9_FAR91868	NOT9	153
46426267	NOT9_FAR91868	NOT9	115
46426268	NOT9_FAR91868	NOT9	114
46426269	NOT9_FAR91868	NOT9	117
46426270	NOT9_FAR91868	NOT9	164
46426271	NOT9_FAR91868	NOT9	90
46426272	NOT9_FAR91868	NOT9	48
46426273	NOT9_FAR91868	NOT9	85
46426274	NOT9_FAR91868	NOT9	119
46426275	NOT9_FAR91868	NOT9	115
46426276	NOT9_FAR91868	NOT9	69
46426277	NOT9_FAR91868	NOT9	122
46426278	NOT9_FAR91868	NOT9	105
46426279	NOT9_FAR91868	NOT9	42
46426280	NOT9_FAR91868	NOT9	85
46426281	NOT9_FAR91868	NOT9	95
46426282	NOT9_FAR91868	NOT9	190
46426283	NOT9_FAR91868	NOT9	130
46426284	NOT9_FAR91868	NOT9	178
46426285	NOT9_FAR91868	NOT9	104
46426286	NOT9_FAR91868	NOT9	70
46426287	NOT9_FAR91868	NOT9	38
46426288	NOT9_FAR91868	NOT9	135
46426289	NOT9_FAR91868	NOT9	56
46426290	NOT9_FAR91868	NOT9	88
46426291	NOT9_FAR91868	NOT9	140
46426292	NOT9_FAR91868	NOT9	233
46426293	NOT9_FAR91868	NOT9	110
46426294	NOT9_FAR91868	NOT9	70
46426295	NOT9_FAR91868	NOT9	100
46426296	NOT9_FAR91868	NOT9	77
46426297	NOT9_FAR91868	NOT9	84
46426298	NOT9_FAR91868	NOT9	219
46426299	NOT9_FAR91868	NOT9	130
46426300	NOT9_FAR91868	NOT9	93
46426301	NOT9_FAR91868	NOT9	30
46426302	NOT9_FAR91868	NOT9	115
46426303	NOT9_FAR91868	NOT9	30
46426304	NOT9_FAR91868	NOT9	52
46426305	NOT9_FAR91868	NOT9	61
46426306	NOT9_FAR91868	NOT9	95
46426307	NOT9_FAR91868	NOT9	72
46426308	NOT9_FAR91868	NOT9	173
46426309	NOT9_FAR91868	NOT9	104
46426310	NOT9_FAR91868	NOT9	50
46426311	NOT9_FAR91868	NOT9	72
46426312	NOT9_FAR91868	NOT9	131
46426313	NOT9_FAR91868	NOT9	154
46426314	NOT9_FAR91868	NOT9	84
46426315	NOT9_FAR91868	NOT9	207
46426316	NOT9_FAR91868	NOT9	109
46426317	NOT9_FAR91868	NOT9	100
46426318	NOT9_FAR91868	NOT9	83
46426319	NOT9_FAR91868	NOT9	120
46426320	NOT9_FAR91868	NOT9	53
46426321	NOT9_FAR91868	NOT9	153
46426322	NOT9_FAR91868	NOT9	87
46426323	NOT9_FAR91868	NOT9	132
46426324	NOT9_FAR91868	NOT9	68
46426325	NOT9_FAR91868	NOT9	151
46426326	NOT9_FAR91868	NOT9	100
46426327	NOT9_FAR91868	NOT9	53
46426328	NOT9_FAR91868	NOT9	94
46426329	NOT9_FAR91868	NOT9	76
46426330	NOT9_FAR91868	NOT9	98
46426331	NOT9_FAR91868	NOT9	42
46426332	NOT9_FAR91868	NOT9	62
46426333	NOT9_FAR91868	NOT9	55
46426334	NOT9_FAR91868	NOT9	128
46426335	NOT9_FAR91868	NOT9	78
46426336	NOT9_FAR91868	NOT9	122
46426337	NOT9_FAR91868	NOT9	137
46426338	NOT9_FAR91868	NOT9	129
46426339	NOT9_FAR91868	NOT9	59
46426340	NOT9_FAR91868	NOT9	107
46426341	NOT9_FAR91868	NOT9	116
46426342	NOT9_FAR91868	NOT9	203
46426343	NOT9_FAR91868	NOT9	50
46426344	NOT9_FAR91868	NOT9	101
46426345	NOT9_FAR91868	NOT9	95
46426346	NOT9_FAR91868	NOT9	51
46426347	NOT9_FAR91868	NOT9	54
46426348	NOT9_FAR91868	NOT9	87
46426349	NOT9_FAR91868	NOT9	103
46426350	NOT9_FAR91868	NOT9	91
46426351	NOT9_FAR91868	NOT9	112
46426352	NOT9_FAR91868	NOT9	94
46426353	NOT9_FAR91868	NOT9	133
46426354	NOT9_FAR91868	NOT9	84
46426355	NOT9_FAR91868	NOT9	119
46426356	NOT9_FAR91868	NOT9	103
46426357	NOT9_FAR91868	NOT9	175
46426358	NOT9_FAR91868	NOT9	152
46426359	NOT9_FAR91868	NOT9	73
46426360	NOT9_FAR91868	NOT9	99
46426361	NOT9_FAR91868	NOT9	25
46426362	NOT9_FAR91868	NOT9	84
46426363	NOT9_FAR91868	NOT9	80
46426364	NOT9_FAR91868	NOT9	39
46426365	NOT9_FAR91868	NOT9	92
46426366	NOT9_FAR91868	NOT9	88
46426367	NOT9_FAR91868	NOT9	36
46426368	NOT9_FAR91868	NOT9	14
46426369	NOT9_FAR91868	NOT9	106
46426370	NOT9_FAR91868	NOT9	76
46426371	NOT9_FAR91868	NOT9	140
46426372	NOT9_FAR91868	NOT9	118
46426373	NOT9_FAR91868	NOT9	133
46426374	NOT9_FAR91868	NOT9	64
46426375	NOT9_FAR91868	NOT9	166
46426376	NOT9_FAR91868	NOT9	77
46426377	NOT9_FAR91868	NOT9	72
46426378	NOT9_FAR91868	NOT9	89
46426379	NOT9_FAR91868	NOT9	36
46426380	NOT9_FAR91868	NOT9	157
46426381	NOT9_FAR91868	NOT9	77
46426382	NOT9_FAR91868	NOT9	40
46426383	NOT9_FAR91868	NOT9	114
46426384	NOT9_FAR91868	NOT9	64
46426385	NOT9_FAR91868	NOT9	57
46426386	NOT9_FAR91868	NOT9	74
46426387	NOT9_FAR91868	NOT9	57
46426388	NOT9_FAR91868	NOT9	171
46426389	NOT9_FAR91868	NOT9	150
46426390	NOT9_FAR91868	NOT9	109
46426391	NOT9_FAR91868	NOT9	183
46426392	NOT9_FAR91868	NOT9	9
46426393	NOT9_FAR91868	NOT9	37
46426394	NOT9_FAR91868	NOT9	88
46426395	NOT9_FAR91868	NOT9	169
46426396	NOT9_FAR91868	NOT9	96
46426397	NOT9_FAR91868	NOT9	134
46426398	NOT9_FAR91868	NOT9	96
46426399	NOT9_FAR91868	NOT9	112
46426400	NOT9_FAR91868	NOT9	95
46426401	NOT9_FAR91868	NOT9	98
46426402	NOT9_FAR91868	NOT9	136
46426403	NOT9_FAR91868	NOT9	74
46426404	NOT9_FAR91868	NOT9	157
46426405	NOT9_FAR91868	NOT9	124
46426406	NOT9_FAR91868	NOT9	91
46426407	NOT9_FAR91868	NOT9	115
46426408	NOT9_FAR91868	NOT9	164
46426409	NOT9_FAR91868	NOT9	48
46426410	NOT9_FAR91868	NOT9	122
46426411	NOT9_FAR91868	NOT9	69
46426412	NOT9_FAR91868	NOT9	95
46426413	NOT9_FAR91868	NOT9	135
46426414	NOT9_FAR91868	NOT9	70
46426415	NOT9_FAR91868	NOT9	260
46426416	NOT9_FAR91868	NOT9	160
46426417	NOT9_FAR91868	NOT9	85
46426418	NOT9_FAR91868	NOT9	100
46426419	NOT9_FAR91868	NOT9	129
46426420	NOT9_FAR91868	NOT9	122
46426421	NOT9_FAR91868	NOT9	128
46426422	NOT9_FAR91868	NOT9	53
46426423	NOT9_FAR91868	NOT9	219
46426424	NOT9_FAR91868	NOT9	68
46426425	NOT9_FAR91868	NOT9	76
46426426	NOT9_FAR91868	NOT9	207
46426427	NOT9_FAR91868	NOT9	53
46426428	NOT9_FAR91868	NOT9	203
46426429	NOT9_FAR91868	NOT9	50
46426430	NOT9_FAR91868	NOT9	62
46426431	NOT9_FAR91868	NOT9	61
46426432	NOT9_FAR91868	NOT9	120
46426433	NOT9_FAR91868	NOT9	178
46426434	NOT9_FAR91868	NOT9	107
46426435	NOT9_FAR91868	NOT9	137
46426436	NOT9_FAR91868	NOT9	55
46426437	NOT9_FAR91868	NOT9	116
46426438	NOT9_FAR91868	NOT9	59
46426439	NOT9_FAR91868	NOT9	83
46426440	NOT9_FAR91868	NOT9	94
46426441	NOT9_FAR91868	NOT9	132
46426442	NOT9_FAR91868	NOT9	100
46426443	NOT9_FAR91868	NOT9	98
46426444	NOT9_FAR91868	NOT9	153
46426445	NOT9_FAR91868	NOT9	78
46426446	NOT9_FAR91868	NOT9	30
46426447	NOT9_FAR91868	NOT9	101
46426448	NOT9_FAR91868	NOT9	95
46426449	NOT9_FAR91868	NOT9	51
46426450	NOT9_FAR91868	NOT9	54
46426451	NOT9_FAR91868	NOT9	87
46426452	NOT9_FAR91868	NOT9	103
46426453	NOT9_FAR91868	NOT9	91
46426454	NOT9_FAR91868	NOT9	112
46426455	NOT9_FAR91868	NOT9	94
46426456	NOT9_FAR91868	NOT9	133
46426457	NOT9_FAR91868	NOT9	84
46426458	NOT9_FAR91868	NOT9	119
46426459	NOT9_FAR91868	NOT9	103
46426460	NOT9_FAR91868	NOT9	175
46426461	NOT9_FAR91868	NOT9	152
46426462	NOT9_FAR91868	NOT9	73
46426463	NOT9_FAR91868	NOT9	99
46426464	NOT9_FAR91868	NOT9	25
46426465	NOT9_FAR91868	NOT9	84
46426466	NOT9_FAR91868	NOT9	80
46426467	NOT9_FAR91868	NOT9	39
46426468	NOT9_FAR91868	NOT9	92
46426469	NOT9_FAR91868	NOT9	88
46426470	NOT9_FAR91868	NOT9	65
46426471	NOT9_FAR91868	NOT9	82
46426472	NOT9_FAR91868	NOT9	83
46426473	NOT9_FAR91868	NOT9	93
46426474	NOT9_FAR91868	NOT9	58
46426475	NOT9_FAR91868	NOT9	96
46426476	NOT9_FAR91868	NOT9	116
46426477	NOT9_FAR91868	NOT9	124
46426478	NOT9_FAR91868	NOT9	55
46426479	NOT9_FAR91868	NOT9	52
46426480	NOT9_FAR91868	NOT9	91
46426481	NOT9_FAR91868	NOT9	43
46426482	NOT9_FAR91868	NOT9	46
46426483	NOT9_FAR91868	NOT9	60
46426484	NOT9_FAR91868	NOT9	27
46426485	NOT9_FAR91868	NOT9	40
46426486	NOT9_FAR91868	NOT9	84
46426487	NOT9_FAR91868	NOT9	86
46426488	NOT9_FAR91868	NOT9	110
46426489	NOT9_FAR91868	NOT9	99
46426490	NOT9_FAR91868	NOT9	121
46426491	NOT9_FAR91868	NOT9	306
46426492	NOT9_FAR91868	NOT9	87
46426493	NOT9_FAR91868	NOT9	75
46426494	NOT9_FAR91868	NOT9	61
46426495	NOT9_FAR91868	NOT9	80
46426496	NOT9_FAR91868	NOT9	130
46426497	NOT9_FAR91868	NOT9	101
46426498	NOT9_FAR91868	NOT9	78
46426499	NOT9_FAR91868	NOT9	248
46426500	NOT9_FAR91868	NOT9	55
46426501	NOT9_FAR91868	NOT9	194
46426502	NOT9_FAR91868	NOT9	127
46426503	NOT9_FAR91868	NOT9	77
46426504	NOT9_FAR91868	NOT9	57
46426505	NOT9_FAR91868	NOT9	77
46426506	NOT9_FAR91868	NOT9	102
46426507	NOT9_FAR91868	NOT9	148
46426508	NOT9_FAR91868	NOT9	9
46426509	NOT9_FAR91868	NOT9	100
46426510	NOT9_FAR91868	NOT9	54
46426511	NOT9_FAR91868	NOT9	51
46426512	NOT9_FAR91868	NOT9	68
46426513	NOT9_FAR91868	NOT9	95
46426514	NOT9_FAR91868	NOT9	103
46426515	NOT9_FAR91868	NOT9	112
46426516	NOT9_FAR91868	NOT9	87
46426517	NOT9_FAR91868	NOT9	98
46426518	NOT9_FAR91868	NOT9	91
46426519	NOT9_FAR91868	NOT9	101
46426520	NOT9_FAR91868	NOT9	207
46426521	NOT9_FAR91868	NOT9	94
46426522	NOT9_FAR91868	NOT9	133
46426523	NOT9_FAR91868	NOT9	84
46426524	NOT9_FAR91868	NOT9	119
46426525	NOT9_FAR91868	NOT9	103
46426526	NOT9_FAR91868	NOT9	175
46426527	NOT9_FAR91868	NOT9	152
46426528	NOT9_FAR91868	NOT9	73
46426529	NOT9_FAR91868	NOT9	99
46426530	NOT9_FAR91868	NOT9	25
46426531	NOT9_FAR91868	NOT9	84
46426532	NOT9_FAR91868	NOT9	80
46426533	NOT9_FAR91868	NOT9	39
46426534	NOT9_FAR91868	NOT9	92
46426535	NOT9_FAR91868	NOT9	88
46426536	NOT9_FAR91868	NOT9	84
46426537	NOT9_FAR91868	NOT9	171
46426538	NOT9_FAR91868	NOT9	65
46426539	NOT9_FAR91868	NOT9	82
46426540	NOT9_FAR91868	NOT9	85
46426541	NOT9_FAR91868	NOT9	169
46426542	NOT9_FAR91868	NOT9	132
46426543	NOT9_FAR91868	NOT9	84
46426544	NOT9_FAR91868	NOT9	79
46426545	NOT9_FAR91868	NOT9	123
46426546	NOT9_FAR91868	NOT9	88
46426547	NOT9_FAR91868	NOT9	80
46426548	NOT9_FAR91868	NOT9	84
46426549	NOT9_FAR91868	NOT9	225
46426550	NOT9_FAR91868	NOT9	164
46426551	NOT9_FAR91868	NOT9	80
46426552	NOT9_FAR91868	NOT9	100
46426553	NOT9_FAR91868	NOT9	142
46426554	NOT9_FAR91868	NOT9	53
46426555	NOT9_FAR91868	NOT9	207
46426556	NOT9_FAR91868	NOT9	83
46426557	NOT9_FAR91868	NOT9	36
46426558	NOT9_FAR91868	NOT9	163
46426559	NOT9_FAR91868	NOT9	179
46426560	NOT9_FAR91868	NOT9	114
46426561	NOT9_FAR91868	NOT9	106
46426562	NOT9_FAR91868	NOT9	142
46426563	NOT9_FAR91868	NOT9	152
46426564	NOT9_FAR91868	NOT9	93
46426565	NOT9_FAR91868	NOT9	44
46426566	NOT9_FAR91868	NOT9	126
46426567	NOT9_FAR91868	NOT9	93
46426568	NOT9_FAR91868	NOT9	103
46426569	NOT9_FAR91868	NOT9	142
46426570	NOT9_FAR91868	NOT9	88
46426571	NOT9_FAR91868	NOT9	83
46426572	NOT9_FAR91868	NOT9	45
46426573	NOT9_FAR91868	NOT9	71
46426574	NOT9_FAR91868	NOT9	58
46426575	NOT9_FAR91868	NOT9	47
46426576	NOT9_FAR91868	NOT9	135
46426577	NOT9_FAR91868	NOT9	96
46426578	NOT9_FAR91868	NOT9	156
46426579	NOT9_FAR91868	NOT9	189
46426580	NOT9_FAR91868	NOT9	140
46426581	NOT9_FAR91868	NOT9	140
46426582	NOT9_FAR91868	NOT9	116
46426583	NOT9_FAR91868	NOT9	71
46426584	NOT9_FAR91868	NOT9	141
46426585	NOT9_FAR91868	NOT9	99
46426586	NOT9_FAR91868	NOT9	151
46426587	NOT9_FAR91868	NOT9	50
46426588	NOT9_FAR91868	NOT9	114
46426589	NOT9_FAR91868	NOT9	81
46426590	NOT9_FAR91868	NOT9	76
46426591	NOT9_FAR91868	NOT9	161
46426592	NOT9_FAR91868	NOT9	57
46426593	NOT9_FAR91868	NOT9	121
46426594	NOT9_FAR91868	NOT9	259
46426595	NOT9_FAR91868	NOT9	137
46426596	NOT9_FAR91868	NOT9	122
46426597	NOT9_FAR91868	NOT9	115
46426598	NOT9_FAR91868	NOT9	124
46426599	NOT9_FAR91868	NOT9	58
46426600	NOT9_FAR91868	NOT9	109
46426601	NOT9_FAR91868	NOT9	50
46426602	NOT9_FAR91868	NOT9	55
46426603	NOT9_FAR91868	NOT9	119
46426604	NOT9_FAR91868	NOT9	106
46426605	NOT9_FAR91868	NOT9	52
46426606	NOT9_FAR91868	NOT9	70
46426607	NOT9_FAR91868	NOT9	178
46426608	NOT9_FAR91868	NOT9	91
46426609	NOT9_FAR91868	NOT9	87
46426610	NOT9_FAR91868	NOT9	98
46426611	NOT9_FAR91868	NOT9	74
46426612	NOT9_FAR91868	NOT9	100
46426613	NOT9_FAR91868	NOT9	202
46426614	NOT9_FAR91868	NOT9	99
46426615	NOT9_FAR91868	NOT9	52
46426616	NOT9_FAR91868	NOT9	136
46426617	NOT9_FAR91868	NOT9	78
46426618	NOT9_FAR91868	NOT9	67
46426619	NOT9_FAR91868	NOT9	100
46426620	NOT9_FAR91868	NOT9	43
46426621	NOT9_FAR91868	NOT9	146
46426622	NOT9_FAR91868	NOT9	106
46426623	NOT9_FAR91868	NOT9	14
46426624	NOT9_FAR91868	NOT9	55
46426625	NOT9_FAR91868	NOT9	94
46426626	NOT9_FAR91868	NOT9	87
46426627	NOT9_FAR91868	NOT9	148
46426628	NOT9_FAR91868	NOT9	46
46426629	NOT9_FAR91868	NOT9	60
46426630	NOT9_FAR91868	NOT9	132
46426631	NOT9_FAR91868	NOT9	155
46426632	NOT9_FAR91868	NOT9	81
46426633	NOT9_FAR91868	NOT9	109
46426634	NOT9_FAR91868	NOT9	93
46426635	NOT9_FAR91868	NOT9	98
46426636	NOT9_FAR91868	NOT9	100
46426637	NOT9_FAR91868	NOT9	56
46426638	NOT9_FAR91868	NOT9	125
46426639	NOT9_FAR91868	NOT9	107
46426640	NOT9_FAR91868	NOT9	190
46426641	NOT9_FAR91868	NOT9	161
46426642	NOT9_FAR91868	NOT9	134
46426643	NOT9_FAR91868	NOT9	103
46426644	NOT9_FAR91868	NOT9	27
46426645	NOT9_FAR91868	NOT9	143
46426646	NOT9_FAR91868	NOT9	146
46426647	NOT9_FAR91868	NOT9	151
46426648	NOT9_FAR91868	NOT9	133
46426649	NOT9_FAR91868	NOT9	129
46426650	NOT9_FAR91868	NOT9	29
46426651	NOT9_FAR91868	NOT9	141
46426652	NOT9_FAR91868	NOT9	40
46426653	NOT9_FAR91868	NOT9	29
46426654	NOT9_FAR91868	NOT9	140
46426655	NOT9_FAR91868	NOT9	130
46426656	NOT9_FAR91868	NOT9	106
46426657	NOT9_FAR91868	NOT9	61
46426658	NOT9_FAR91868	NOT9	124
46426659	NOT9_FAR91868	NOT9	74
46426660	NOT9_FAR91868	NOT9	100
46426661	NOT9_FAR91868	NOT9	50
46426662	NOT9_FAR91868	NOT9	84
46426663	NOT9_FAR91868	NOT9	114
46426664	NOT9_FAR91868	NOT9	58
46426665	NOT9_FAR91868	NOT9	112
46426666	NOT9_FAR91868	NOT9	85
46426667	NOT9_FAR91868	NOT9	187
46426668	NOT9_FAR91868	NOT9	57
46426669	NOT9_FAR91868	NOT9	106
46426670	NOT9_FAR91868	NOT9	99
46426671	NOT9_FAR91868	NOT9	184
46426672	NOT9_FAR91868	NOT9	86
46426673	NOT9_FAR91868	NOT9	110
46426674	NOT9_FAR91868	NOT9	60
46426675	NOT9_FAR91868	NOT9	174
46426676	NOT9_FAR91868	NOT9	148
46426677	NOT9_FAR91868	NOT9	87
46426678	NOT9_FAR91868	NOT9	154
46426679	NOT9_FAR91868	NOT9	106
46426680	NOT9_FAR91868	NOT9	99
46426681	NOT9_FAR91868	NOT9	108
46426682	NOT9_FAR91868	NOT9	129
46426683	NOT9_FAR91868	NOT9	101
46426684	NOT9_FAR91868	NOT9	121
46426685	NOT9_FAR91868	NOT9	111
46426686	NOT9_FAR91868	NOT9	67
46426687	NOT9_FAR91868	NOT9	87
46426688	NOT9_FAR91868	NOT9	77
46426689	NOT9_FAR91868	NOT9	95
46426690	NOT9_FAR91868	NOT9	50
46426691	NOT9_FAR91868	NOT9	171
46426692	NOT9_FAR91868	NOT9	87
46426693	NOT9_FAR91868	NOT9	173
46426694	NOT9_FAR91868	NOT9	63
46426695	NOT9_FAR91868	NOT9	77
46426696	NOT9_FAR91868	NOT9	151
46426697	NOT9_FAR91868	NOT9	212
46426698	NOT9_FAR91868	NOT9	120
46426699	NOT9_FAR91868	NOT9	196
46426700	NOT9_FAR91868	NOT9	78
46426701	NOT9_FAR91868	NOT9	112
46426702	NOT9_FAR91868	NOT9	65
46426703	NOT9_FAR91868	NOT9	51
46426704	NOT9_FAR91868	NOT9	114
46426705	NOT9_FAR91868	NOT9	248
46426706	NOT9_FAR91868	NOT9	55
46426707	NOT9_FAR91868	NOT9	60
46426708	NOT9_FAR91868	NOT9	46
46426709	NOT9_FAR91868	NOT9	190
46426710	NOT9_FAR91868	NOT9	53
46426711	NOT9_FAR91868	NOT9	140
46426712	NOT9_FAR91868	NOT9	119
46426713	NOT9_FAR91868	NOT9	129
46426714	NOT9_FAR91868	NOT9	191
46426715	NOT9_FAR91868	NOT9	62
46426716	NOT9_FAR91868	NOT9	162
46426717	NOT9_FAR91868	NOT9	43
46426718	NOT9_FAR91868	NOT9	194
46426719	NOT9_FAR91868	NOT9	130
46426720	NOT9_FAR91868	NOT9	75
46426721	NOT9_FAR91868	NOT9	127
46426722	NOT9_FAR91868	NOT9	181
46426723	NOT9_FAR91868	NOT9	41
46426724	NOT9_FAR91868	NOT9	181
46426725	NOT9_FAR91868	NOT9	54
46426726	NOT9_FAR91868	NOT9	41
46426727	NOT9_FAR91868	NOT9	77
46426728	NOT9_FAR91868	NOT9	88
46426729	NOT9_FAR91868	NOT9	27
46426730	NOT9_FAR91868	NOT9	123
46426731	NOT9_FAR91868	NOT9	100
46426732	NOT9_FAR91868	NOT9	115
46426733	NOT9_FAR91868	NOT9	58
46426734	NOT9_FAR91868	NOT9	114
46426735	NOT9_FAR91868	NOT9	105
46426736	NOT9_FAR91868	NOT9	101
46426737	NOT9_FAR91868	NOT9	94
46426738	NOT9_FAR91868	NOT9	75
46426739	NOT9_FAR91868	NOT9	81
46426740	NOT9_FAR91868	NOT9	77
46426741	NOT9_FAR91868	NOT9	202
46426742	NOT9_FAR91868	NOT9	74
46426743	NOT9_FAR91868	NOT9	153
46426744	NOT9_FAR91868	NOT9	141
46426745	NOT9_FAR91868	NOT9	140
46426746	NOT9_FAR91868	NOT9	94
46426747	NOT9_FAR91868	NOT9	157
46426748	NOT9_FAR91868	NOT9	132
46426749	NOT9_FAR91868	NOT9	157
46426750	NOT9_FAR91868	NOT9	74
46426751	NOT9_FAR91868	NOT9	93
46426752	NOT9_FAR91868	NOT9	97
46426753	NOT9_FAR91868	NOT9	102
46426754	NOT9_FAR91868	NOT9	133
46426755	NOT9_FAR91868	NOT9	165
46426756	NOT9_FAR91868	NOT9	57
46426757	NOT9_FAR91868	NOT9	146
46426758	NOT9_FAR91868	NOT9	90
46426759	NOT9_FAR91868	NOT9	276
46426760	NOT9_FAR91868	NOT9	173
46426761	NOT9_FAR91868	NOT9	70
46426762	NOT9_FAR91868	NOT9	127
46426763	NOT9_FAR91868	NOT9	77
46426764	NOT9_FAR91868	NOT9	75
46426765	NOT9_FAR91868	NOT9	114
46426766	NOT9_FAR91868	NOT9	52
46426767	NOT9_FAR91868	NOT9	114
46426768	NOT9_FAR91868	NOT9	76
46426769	NOT9_FAR91868	NOT9	71
46426770	NOT9_FAR91868	NOT9	133
46426771	NOT9_FAR91868	NOT9	81
46426772	NOT9_FAR91868	NOT9	166
46426773	NOT9_FAR91868	NOT9	77
46426774	NOT9_FAR91868	NOT9	49
46426775	NOT9_FAR91868	NOT9	116
46426776	NOT9_FAR91868	NOT9	97
46426777	NOT9_FAR91868	NOT9	89
46426778	NOT9_FAR91868	NOT9	77
46426779	NOT9_FAR91868	NOT9	36
46426780	NOT9_FAR91868	NOT9	139
46426781	NOT9_FAR91868	NOT9	72
46426782	NOT9_FAR91868	NOT9	77
46426783	NOT9_FAR91868	NOT9	129
46426784	NOT9_FAR91868	NOT9	118
46426785	NOT9_FAR91868	NOT9	148
46426786	NOT9_FAR91868	NOT9	102
46426787	NOT9_FAR91868	NOT9	64
46426788	NOT9_FAR91868	NOT9	64
46426789	NOT9_FAR91868	NOT9	96
46426790	NOT9_FAR91868	NOT9	62
46426791	NOT9_FAR91868	NOT9	118
46426792	NOT9_FAR91868	NOT9	40
46426793	NOT9_FAR91868	NOT9	57
46426794	NOT9_FAR91868	NOT9	74
46426795	NOT9_FAR91868	NOT9	135
46426796	NOT9_FAR91868	NOT9	57
46426797	NOT9_FAR91868	NOT9	171
46426798	NOT9_FAR91868	NOT9	150
46426799	NOT9_FAR91868	NOT9	109
46426800	NOT9_FAR91868	NOT9	183
46426801	NOT9_FAR91868	NOT9	164
46426802	NOT9_FAR91868	NOT9	9
46426803	NOT9_FAR91868	NOT9	37
46426804	NOT9_FAR91868	NOT9	88
46426805	NOT9_FAR91868	NOT9	169
46426806	NOT9_FAR91868	NOT9	96
46426807	NOT9_FAR91868	NOT9	105
46426808	NOT9_FAR91868	NOT9	134
46426809	NOT9_FAR91868	NOT9	63
46426810	NOT9_FAR91868	NOT9	128
46426811	NOT9_FAR91868	NOT9	96
46426812	NOT9_FAR91868	NOT9	112
46426813	NOT9_FAR91868	NOT9	95
46426814	NOT9_FAR91868	NOT9	98
46426815	NOT9_FAR91868	NOT9	60
46426816	NOT9_FAR91868	NOT9	136
46426817	NOT9_FAR91868	NOT9	87
46426818	NOT9_FAR91868	NOT9	74
46426819	NOT9_FAR91868	NOT9	61
46426820	NOT9_FAR91868	NOT9	287
46426821	NOT9_FAR91868	NOT9	160
46426822	NOT9_FAR91868	NOT9	237
46426823	NOT9_FAR91868	NOT9	91
46426824	NOT9_FAR91868	NOT9	153
46426825	NOT9_FAR91868	NOT9	115
46426826	NOT9_FAR91868	NOT9	114
46426827	NOT9_FAR91868	NOT9	117
46426828	NOT9_FAR91868	NOT9	164
46426829	NOT9_FAR91868	NOT9	90
46426830	NOT9_FAR91868	NOT9	48
46426831	NOT9_FAR91868	NOT9	85
46426832	NOT9_FAR91868	NOT9	119
46426833	NOT9_FAR91868	NOT9	115
46426834	NOT9_FAR91868	NOT9	69
46426835	NOT9_FAR91868	NOT9	122
46426836	NOT9_FAR91868	NOT9	105
46426837	NOT9_FAR91868	NOT9	42
46426838	NOT9_FAR91868	NOT9	85
46426839	NOT9_FAR91868	NOT9	95
46426840	NOT9_FAR91868	NOT9	190
46426841	NOT9_FAR91868	NOT9	130
46426842	NOT9_FAR91868	NOT9	178
46426843	NOT9_FAR91868	NOT9	104
46426844	NOT9_FAR91868	NOT9	70
46426845	NOT9_FAR91868	NOT9	38
46426846	NOT9_FAR91868	NOT9	135
46426847	NOT9_FAR91868	NOT9	56
46426848	NOT9_FAR91868	NOT9	88
46426849	NOT9_FAR91868	NOT9	140
46426850	NOT9_FAR91868	NOT9	233
46426851	NOT9_FAR91868	NOT9	110
46426852	NOT9_FAR91868	NOT9	70
46426853	NOT9_FAR91868	NOT9	100
46426854	NOT9_FAR91868	NOT9	77
46426855	NOT9_FAR91868	NOT9	84
46426856	NOT9_FAR91868	NOT9	219
46426857	NOT9_FAR91868	NOT9	130
46426858	NOT9_FAR91868	NOT9	93
46426859	NOT9_FAR91868	NOT9	30
46426860	NOT9_FAR91868	NOT9	115
46426861	NOT9_FAR91868	NOT9	30
46426862	NOT9_FAR91868	NOT9	52
46426863	NOT9_FAR91868	NOT9	61
46426864	NOT9_FAR91868	NOT9	95
46426865	NOT9_FAR91868	NOT9	72
46426866	NOT9_FAR91868	NOT9	173
46426867	NOT9_FAR91868	NOT9	104
46426868	NOT9_FAR91868	NOT9	50
46426869	NOT9_FAR91868	NOT9	72
46426870	NOT9_FAR91868	NOT9	131
46426871	NOT9_FAR91868	NOT9	154
46426872	NOT9_FAR91868	NOT9	84
46426873	NOT9_FAR91868	NOT9	207
46426874	NOT9_FAR91868	NOT9	109
46426875	NOT9_FAR91868	NOT9	100
46426876	NOT9_FAR91868	NOT9	83
46426877	NOT9_FAR91868	NOT9	120
46426878	NOT9_FAR91868	NOT9	53
46426879	NOT9_FAR91868	NOT9	153
46426880	NOT9_FAR91868	NOT9	87
46426881	NOT9_FAR91868	NOT9	132
46426882	NOT9_FAR91868	NOT9	68
46426883	NOT9_FAR91868	NOT9	151
46426884	NOT9_FAR91868	NOT9	100
46426885	NOT9_FAR91868	NOT9	53
46426886	NOT9_FAR91868	NOT9	94
46426887	NOT9_FAR91868	NOT9	76
46426888	NOT9_FAR91868	NOT9	98
46426889	NOT9_FAR91868	NOT9	42
46426890	NOT9_FAR91868	NOT9	62
46426891	NOT9_FAR91868	NOT9	55
46426892	NOT9_FAR91868	NOT9	128
46426893	NOT9_FAR91868	NOT9	78
46426894	NOT9_FAR91868	NOT9	122
46426895	NOT9_FAR91868	NOT9	137
46426896	NOT9_FAR91868	NOT9	129
46426897	NOT9_FAR91868	NOT9	59
46426898	NOT9_FAR91868	NOT9	107
46426899	NOT9_FAR91868	NOT9	116
46426900	NOT9_FAR91868	NOT9	203
46426901	NOT9_FAR91868	NOT9	50
46426902	NOT9_FAR91868	NOT9	101
46426903	NOT9_FAR91868	NOT9	95
46426904	NOT9_FAR91868	NOT9	51
46426905	NOT9_FAR91868	NOT9	54
46426906	NOT9_FAR91868	NOT9	87
46426907	NOT9_FAR91868	NOT9	103
46426908	NOT9_FAR91868	NOT9	91
46426909	NOT9_FAR91868	NOT9	112
46426910	NOT9_FAR91868	NOT9	94
46426911	NOT9_FAR91868	NOT9	133
46426912	NOT9_FAR91868	NOT9	84
46426913	NOT9_FAR91868	NOT9	119
46426914	NOT9_FAR91868	NOT9	103
46426915	NOT9_FAR91868	NOT9	175
46426916	NOT9_FAR91868	NOT9	152
46426917	NOT9_FAR91868	NOT9	73
46426918	NOT9_FAR91868	NOT9	99
46426919	NOT9_FAR91868	NOT9	25
46426920	NOT9_FAR91868	NOT9	84
46426921	NOT9_FAR91868	NOT9	80
46426922	NOT9_FAR91868	NOT9	39
46426923	NOT9_FAR91868	NOT9	92
46426924	NOT9_FAR91868	NOT9	88
46426925	NOT9_FAR91868	NOT9	121
46426926	NOT9_FAR91868	NOT9	14
46426927	NOT9_FAR91868	NOT9	126
46426928	NOT9_FAR91868	NOT9	41
46426929	NOT9_FAR91868	NOT9	114
46426930	NOT9_FAR91868	NOT9	153
46426931	NOT9_FAR91868	NOT9	173
46426932	NOT9_FAR91868	NOT9	71
46426933	NOT9_FAR91868	NOT9	77
46426934	NOT9_FAR91868	NOT9	287
46426935	NOT9_FAR91868	NOT9	188
46426936	NOT9_FAR91868	NOT9	126
46426937	NOT9_FAR91868	NOT9	114
46426938	NOT9_FAR91868	NOT9	70
46426939	NOT9_FAR91868	NOT9	206
46426940	NOT9_FAR91868	NOT9	206
46426941	NOT9_FAR91868	NOT9	184
46426942	NOT9_FAR91868	NOT9	68
46426943	NOT9_FAR91868	NOT9	206
46426944	NOT9_FAR91868	NOT9	106
46426945	NOT9_FAR91868	NOT9	70
46426946	NOT9_FAR91868	NOT9	184
46426947	NOT9_FAR91868	NOT9	206
46426948	NOT9_FAR91868	NOT9	184
46426949	NOT9_FAR91868	NOT9	184
46426950	NOT9_FAR91868	NOT9	106
46426951	NOT9_FAR91868	NOT9	27
46426952	NOT9_FAR91868	NOT9	106
46426953	NOT9_FAR91868	NOT9	70
46426954	NOT9_FAR91868	NOT9	184
46426955	NOT9_FAR91868	NOT9	68
46426956	NOT9_FAR91868	NOT9	70
46426957	NOT9_FAR91868	NOT9	69
46426958	NOT9_FAR91868	NOT9	37
46426959	NOT9_FAR91868	NOT9	12
46426960	NOT9_FAR91868	NOT9	40
46426961	NOT9_FAR91868	NOT9	127
46426962	NOT9_FAR91868	NOT9	122
46426963	NOT9_FAR91868	NOT9	147
46426964	NOT9_FAR91868	NOT9	31
46426965	NOT9_FAR91868	NOT9	240
46426966	NOT9_FAR91868	NOT9	27
46426967	NOT9_FAR91868	NOT9	176
46426968	NOT9_FAR91868	NOT9	91
46426969	NOT9_FAR91868	NOT9	183
46426970	NOT9_FAR91868	NOT9	177
46426971	NOT9_FAR91868	NOT9	29
46426972	NOT9_FAR91868	NOT9	56
46426973	NOT9_FAR91868	NOT9	39
46426974	NOT9_FAR91868	NOT9	70
46426975	NOT9_FAR91868	NOT9	69
46426976	NOT9_FAR91868	NOT9	96
46426977	NOT9_FAR91868	NOT9	12
46426978	NOT9_FAR91868	NOT9	239
46426979	NOT9_FAR91868	NOT9	72
46426980	NOT9_FAR91868	NOT9	41
46426981	NOT9_FAR91868	NOT9	97
46426982	NOT9_FAR91868	NOT9	124
46426983	NOT9_FAR91868	NOT9	80
46426984	NOT9_FAR91868	NOT9	133
46426985	NOT9_FAR91868	NOT9	81
46426986	NOT9_FAR91868	NOT9	115
46426987	NOT9_FAR91868	NOT9	45
46426988	NOT9_FAR91868	NOT9	50
46426989	NOT9_FAR91868	NOT9	55
46426990	NOT9_FAR91868	NOT9	26
46426991	NOT9_FAR91868	NOT9	185
46426992	NOT9_FAR91868	NOT9	116
46426993	NOT9_FAR91868	NOT9	100
46426994	NOT9_FAR91868	NOT9	40
46426995	NOT9_FAR91868	NOT9	31
46426996	NOT9_FAR91868	NOT9	43
46426997	NOT9_FAR91868	NOT9	159
46426998	NOT9_FAR91868	NOT9	119
46426999	NOT9_FAR91868	NOT9	85
46427000	NOT9_FAR91868	NOT9	42
46427001	NOT9_FAR91868	NOT9	69
46427002	NOT9_FAR91868	NOT9	91
46427003	NOT9_FAR91868	NOT9	183
46427004	NOT9_FAR91868	NOT9	177
46427005	NOT9_FAR91868	NOT9	29
46427006	NOT9_FAR91868	NOT9	56
46427007	NOT9_FAR91868	NOT9	39
46427008	NOT9_FAR91868	NOT9	70
46427009	NOT9_FAR91868	NOT9	69
46427010	NOT9_FAR91868	NOT9	37
46427011	NOT9_FAR91868	NOT9	96
46427012	NOT9_FAR91868	NOT9	12
46427013	NOT9_FAR91868	NOT9	239
46427014	NOT9_FAR91868	NOT9	40
46427015	NOT9_FAR91868	NOT9	72
46427016	NOT9_FAR91868	NOT9	161
46427017	NOT9_FAR91868	NOT9	159
46427018	NOT9_FAR91868	NOT9	41
46427019	NOT9_FAR91868	NOT9	97
46427020	NOT9_FAR91868	NOT9	124
46427021	NOT9_FAR91868	NOT9	80
46427022	NOT9_FAR91868	NOT9	133
46427023	NOT9_FAR91868	NOT9	81
46427024	NOT9_FAR91868	NOT9	115
46427025	NOT9_FAR91868	NOT9	45
46427026	NOT9_FAR91868	NOT9	50
46427027	NOT9_FAR91868	NOT9	55
46427028	NOT9_FAR91868	NOT9	26
46427029	NOT9_FAR91868	NOT9	185
46427030	NOT9_FAR91868	NOT9	116
46427031	NOT9_FAR91868	NOT9	100
46427032	NOT9_FAR91868	NOT9	85
46427033	NOT9_FAR91868	NOT9	31
46427034	NOT9_FAR91868	NOT9	43
46427035	NOT9_FAR91868	NOT9	138
46427036	NOT9_FAR91868	NOT9	119
46427037	NOT9_FAR91868	NOT9	42
46427038	NOT9_FAR91868	NOT9	69
46427039	NOT9_FAR91868	NOT9	91
46427040	NOT9_FAR91868	NOT9	183
46427041	NOT9_FAR91868	NOT9	177
46427042	NOT9_FAR91868	NOT9	29
46427043	NOT9_FAR91868	NOT9	56
46427044	NOT9_FAR91868	NOT9	39
46427045	NOT9_FAR91868	NOT9	70
46427046	NOT9_FAR91868	NOT9	69
46427047	NOT9_FAR91868	NOT9	37
46427048	NOT9_FAR91868	NOT9	96
46427049	NOT9_FAR91868	NOT9	12
46427050	NOT9_FAR91868	NOT9	239
46427051	NOT9_FAR91868	NOT9	40
46427052	NOT9_FAR91868	NOT9	122
46427053	NOT9_FAR91868	NOT9	72
46427054	NOT9_FAR91868	NOT9	85
46427055	NOT9_FAR91868	NOT9	161
46427056	NOT9_FAR91868	NOT9	159
46427057	NOT9_FAR91868	NOT9	79
46427058	NOT9_FAR91868	NOT9	41
46427059	NOT9_FAR91868	NOT9	97
46427060	NOT9_FAR91868	NOT9	124
46427061	NOT9_FAR91868	NOT9	80
46427062	NOT9_FAR91868	NOT9	133
46427063	NOT9_FAR91868	NOT9	81
46427064	NOT9_FAR91868	NOT9	115
46427065	NOT9_FAR91868	NOT9	50
46427066	NOT9_FAR91868	NOT9	45
46427067	NOT9_FAR91868	NOT9	50
46427068	NOT9_FAR91868	NOT9	138
46427069	NOT9_FAR91868	NOT9	55
46427070	NOT9_FAR91868	NOT9	26
46427071	NOT9_FAR91868	NOT9	185
46427072	NOT9_FAR91868	NOT9	116
46427073	NOT9_FAR91868	NOT9	100
46427074	NOT9_FAR91868	NOT9	31
46427075	NOT9_FAR91868	NOT9	43
46427076	NOT9_FAR91868	NOT9	119
46427077	NOT9_FAR91868	NOT9	42
46427078	NOT9_FAR91868	NOT9	69
46427079	NOT9_FAR91868	NOT9	91
46427080	NOT9_FAR91868	NOT9	183
46427081	NOT9_FAR91868	NOT9	177
46427082	NOT9_FAR91868	NOT9	29
46427083	NOT9_FAR91868	NOT9	39
46427084	NOT9_FAR91868	NOT9	70
46427085	NOT9_FAR91868	NOT9	69
46427086	NOT9_FAR91868	NOT9	37
46427087	NOT9_FAR91868	NOT9	96
46427088	NOT9_FAR91868	NOT9	12
46427089	NOT9_FAR91868	NOT9	134
46427090	NOT9_FAR91868	NOT9	239
46427091	NOT9_FAR91868	NOT9	40
46427092	NOT9_FAR91868	NOT9	127
46427093	NOT9_FAR91868	NOT9	122
46427094	NOT9_FAR91868	NOT9	147
46427095	NOT9_FAR91868	NOT9	85
46427096	NOT9_FAR91868	NOT9	161
46427097	NOT9_FAR91868	NOT9	159
46427098	NOT9_FAR91868	NOT9	79
46427099	NOT9_FAR91868	NOT9	97
46427100	NOT9_FAR91868	NOT9	80
46427101	NOT9_FAR91868	NOT9	276
46427102	NOT9_FAR91868	NOT9	81
46427103	NOT9_FAR91868	NOT9	124
46427104	NOT9_FAR91868	NOT9	50
46427105	NOT9_FAR91868	NOT9	34
46427106	NOT9_FAR91868	NOT9	104
46427107	NOT9_FAR91868	NOT9	138
46427108	NOT9_FAR91868	NOT9	49
46427109	NOT9_FAR91868	NOT9	31
46427110	NOT9_FAR91868	NOT9	240
46427111	NOT9_FAR91868	NOT9	144
46427112	NOT9_FAR91868	NOT9	43
46427113	NOT9_FAR91868	NOT9	50
46427114	NOT9_FAR91868	NOT9	27
46427115	NOT9_FAR91868	NOT9	100
46427116	NOT9_FAR91868	NOT9	119
46427117	NOT9_FAR91868	NOT9	56
46427118	NOT9_FAR91868	NOT9	185
46427119	NOT9_FAR91868	NOT9	133
46427120	NOT9_FAR91868	NOT9	72
46427121	NOT9_FAR91868	NOT9	55
46427122	NOT9_FAR91868	NOT9	45
46427123	NOT9_FAR91868	NOT9	50
46427124	NOT9_FAR91868	NOT9	26
46427125	NOT9_FAR91868	NOT9	41
46427126	NOT9_FAR91868	NOT9	116
46427127	NOT9_FAR91868	NOT9	115
46427128	NOT9_FAR91868	NOT9	42
46427129	NOT9_FAR91868	NOT9	69
46427130	NOT9_FAR91868	NOT9	91
46427131	NOT9_FAR91868	NOT9	45
46427132	NOT9_FAR91868	NOT9	80
46427133	NOT9_FAR91868	NOT9	39
46427134	NOT9_FAR91868	NOT9	55
46427135	NOT9_FAR91868	NOT9	107
46427136	NOT9_FAR91868	NOT9	91
46427137	NOT9_FAR91868	NOT9	108
46427138	NOT9_FAR91868	NOT9	150
46427139	NOT9_FAR91868	NOT9	110
46427140	NOT9_FAR91868	NOT9	146
46427141	NOT9_FAR91868	NOT9	232
46427142	NOT9_FAR91868	NOT9	85
46427143	NOT9_FAR91868	NOT9	72
46427144	NOT9_FAR91868	NOT9	97
46427145	NOT9_FAR91868	NOT9	140
46427146	NOT9_FAR91868	NOT9	64
46427147	NOT9_FAR91868	NOT9	81
46427148	NOT9_FAR91868	NOT9	270
46427149	NOT9_FAR91868	NOT9	249
46427150	NOT9_FAR91868	NOT9	145
46427151	NOT9_FAR91868	NOT9	160
46427152	NOT9_FAR91868	NOT9	76
46427153	NOT9_FAR91868	NOT9	46
46427154	NOT9_FAR91868	NOT9	118
46427155	NOT9_FAR91868	NOT9	125
46427156	NOT9_FAR91868	NOT9	232
46427157	NOT9_FAR91868	NOT9	64
46427158	NOT9_FAR91868	NOT9	199
46427159	NOT9_FAR91868	NOT9	150
46427160	NOT9_FAR91868	NOT9	76
46427161	NOT9_FAR91868	NOT9	91
46427162	NOT9_FAR91868	NOT9	110
46427163	NOT9_FAR91868	NOT9	140
46427164	NOT9_FAR91868	NOT9	107
46427165	NOT9_FAR91868	NOT9	146
46427166	NOT9_FAR91868	NOT9	97
46427167	NOT9_FAR91868	NOT9	108
46427168	NOT9_FAR91868	NOT9	85
46427169	NOT9_FAR91868	NOT9	72
46427170	NOT9_FAR91868	NOT9	81
46427171	NOT9_FAR91868	NOT9	270
46427172	NOT9_FAR91868	NOT9	249
46427173	NOT9_FAR91868	NOT9	145
46427174	NOT9_FAR91868	NOT9	160
46427175	NOT9_FAR91868	NOT9	76
46427176	NOT9_FAR91868	NOT9	46
46427177	NOT9_FAR91868	NOT9	118
46427178	NOT9_FAR91868	NOT9	125
46427179	NOT9_FAR91868	NOT9	232
46427180	NOT9_FAR91868	NOT9	64
46427181	NOT9_FAR91868	NOT9	199
46427182	NOT9_FAR91868	NOT9	150
46427183	NOT9_FAR91868	NOT9	76
46427184	NOT9_FAR91868	NOT9	91
46427185	NOT9_FAR91868	NOT9	110
46427186	NOT9_FAR91868	NOT9	140
46427187	NOT9_FAR91868	NOT9	107
46427188	NOT9_FAR91868	NOT9	146
46427189	NOT9_FAR91868	NOT9	97
46427190	NOT9_FAR91868	NOT9	226
46427191	NOT9_FAR91868	NOT9	108
46427192	NOT9_FAR91868	NOT9	85
46427193	NOT9_FAR91868	NOT9	72
46427194	NOT9_FAR91868	NOT9	81
46427195	NOT9_FAR91868	NOT9	270
46427196	NOT9_FAR91868	NOT9	249
46427197	NOT9_FAR91868	NOT9	145
46427198	NOT9_FAR91868	NOT9	160
46427199	NOT9_FAR91868	NOT9	76
46427200	NOT9_FAR91868	NOT9	46
46427201	NOT9_FAR91868	NOT9	118
46427202	NOT9_FAR91868	NOT9	125
46427203	NOT9_FAR91868	NOT9	199
46427204	NOT9_FAR91868	NOT9	108
46427205	NOT9_FAR91868	NOT9	107
46427206	NOT9_FAR91868	NOT9	91
46427207	NOT9_FAR91868	NOT9	150
46427208	NOT9_FAR91868	NOT9	110
46427209	NOT9_FAR91868	NOT9	146
46427210	NOT9_FAR91868	NOT9	85
46427211	NOT9_FAR91868	NOT9	72
46427212	NOT9_FAR91868	NOT9	97
46427213	NOT9_FAR91868	NOT9	140
46427214	NOT9_FAR91868	NOT9	64
46427215	NOT9_FAR91868	NOT9	81
46427216	NOT9_FAR91868	NOT9	270
46427217	NOT9_FAR91868	NOT9	249
46427218	NOT9_FAR91868	NOT9	145
46427219	NOT9_FAR91868	NOT9	160
46427220	NOT9_FAR91868	NOT9	76
46427221	NOT9_FAR91868	NOT9	46
46427222	NOT9_FAR91868	NOT9	118
46427223	NOT9_FAR91868	NOT9	125
46427224	NOT9_FAR91868	NOT9	199
46427225	NOT9_FAR91868	NOT9	226
46427226	NOT9_FAR91868	NOT9	108
46427227	NOT9_FAR91868	NOT9	107
46427228	NOT9_FAR91868	NOT9	91
46427229	NOT9_FAR91868	NOT9	150
46427230	NOT9_FAR91868	NOT9	110
46427231	NOT9_FAR91868	NOT9	146
46427232	NOT9_FAR91868	NOT9	232
46427233	NOT9_FAR91868	NOT9	85
46427234	NOT9_FAR91868	NOT9	72
46427235	NOT9_FAR91868	NOT9	97
46427236	NOT9_FAR91868	NOT9	140
46427237	NOT9_FAR91868	NOT9	64
46427238	NOT9_FAR91868	NOT9	81
46427239	NOT9_FAR91868	NOT9	270
46427240	NOT9_FAR91868	NOT9	249
46427241	NOT9_FAR91868	NOT9	145
46427242	NOT9_FAR91868	NOT9	160
46427243	NOT9_FAR91868	NOT9	76
46427244	NOT9_FAR91868	NOT9	46
46427245	NOT9_FAR91868	NOT9	118
46427246	NOT9_FAR91868	NOT9	125
46427247	NOT9_FAR91868	NOT9	226
46427248	NOT9_FAR91868	NOT9	199
46427249	NOT9_FAR91868	NOT9	108
46427250	NOT9_FAR91868	NOT9	107
46427251	NOT9_FAR91868	NOT9	91
46427252	NOT9_FAR91868	NOT9	150
46427253	NOT9_FAR91868	NOT9	110
46427254	NOT9_FAR91868	NOT9	146
46427255	NOT9_FAR91868	NOT9	232
46427256	NOT9_FAR91868	NOT9	85
46427257	NOT9_FAR91868	NOT9	72
46427258	NOT9_FAR91868	NOT9	97
46427259	NOT9_FAR91868	NOT9	140
46427260	NOT9_FAR91868	NOT9	64
46427261	NOT9_FAR91868	NOT9	81
46427262	NOT9_FAR91868	NOT9	270
46427263	NOT9_FAR91868	NOT9	249
46427264	NOT9_FAR91868	NOT9	145
46427265	NOT9_FAR91868	NOT9	160
46427266	NOT9_FAR91868	NOT9	76
46427267	NOT9_FAR91868	NOT9	46
46427268	NOT9_FAR91868	NOT9	118
46427269	NOT9_FAR91868	NOT9	125
46427270	NOT9_FAR91868	NOT9	232
46427271	NOT9_FAR91868	NOT9	232
46427272	NOT9_FAR91868	NOT9	69
46427273	NOT9_FAR91868	NOT9	67
46427274	NOT9_FAR91868	NOT9	150
46427275	NOT9_FAR91868	NOT9	130
46427276	NOT9_FAR91868	NOT9	176
46427277	NOT9_FAR91868	NOT9	308
46427278	NOT9_FAR91868	NOT9	48
46427279	NOT9_FAR91868	NOT9	111
46427280	NOT9_FAR91868	NOT9	67
46427281	NOT9_FAR91868	NOT9	150
46427282	NOT9_FAR91868	NOT9	130
46427283	NOT9_FAR91868	NOT9	176
46427284	NOT9_FAR91868	NOT9	308
46427285	NOT9_FAR91868	NOT9	48
46427286	NOT9_FAR91868	NOT9	111
46427287	NOT9_FAR91868	NOT9	84
46427288	NOT9_FAR91868	NOT9	216
46427289	NOT9_FAR91868	NOT9	121
46427290	NOT9_FAR91868	NOT9	87
46427291	NOT9_FAR91868	NOT9	46
46427292	NOT9_FAR91868	NOT9	127
46427293	NOT9_FAR91868	NOT9	138
46427294	NOT9_FAR91868	NOT9	114
46427295	NOT9_FAR91868	NOT9	40
46427296	NOT9_FAR91868	NOT9	55
46427297	NOT9_FAR91868	NOT9	84
46427298	NOT9_FAR91868	NOT9	216
46427299	NOT9_FAR91868	NOT9	121
46427300	NOT9_FAR91868	NOT9	87
46427301	NOT9_FAR91868	NOT9	46
46427302	NOT9_FAR91868	NOT9	127
46427303	NOT9_FAR91868	NOT9	138
46427304	NOT9_FAR91868	NOT9	114
46427305	NOT9_FAR91868	NOT9	40
46427306	NOT9_FAR91868	NOT9	55
46427307	NOT9_FAR91868	NOT9	84
46427308	NOT9_FAR91868	NOT9	216
46427309	NOT9_FAR91868	NOT9	121
46427310	NOT9_FAR91868	NOT9	87
46427311	NOT9_FAR91868	NOT9	46
46427312	NOT9_FAR91868	NOT9	127
46427313	NOT9_FAR91868	NOT9	138
46427314	NOT9_FAR91868	NOT9	114
46427315	NOT9_FAR91868	NOT9	40
46427316	NOT9_FAR91868	NOT9	55
46427317	NOT9_FAR91868	NOT9	84
46427318	NOT9_FAR91868	NOT9	216
46427319	NOT9_FAR91868	NOT9	121
46427320	NOT9_FAR91868	NOT9	87
46427321	NOT9_FAR91868	NOT9	46
46427322	NOT9_FAR91868	NOT9	127
46427323	NOT9_FAR91868	NOT9	138
46427324	NOT9_FAR91868	NOT9	114
46427325	NOT9_FAR91868	NOT9	40
46427326	NOT9_FAR91868	NOT9	55
46427327	NOT9_FAR91868	NOT9	144
46427328	NOT9_FAR91868	NOT9	223
46427329	NOT9_FAR91868	NOT9	144
46427330	NOT9_FAR91868	NOT9	144
46427331	NOT9_FAR91868	NOT9	223
46427332	NOT9_FAR91868	NOT9	107
46427333	NOT9_FAR91868	NOT9	279
46427334	NOT9_FAR91868	NOT9	174
46427335	NOT9_FAR91868	NOT9	41
46427336	NOT9_FAR91868	NOT9	80
46427337	NOT9_FAR91868	NOT9	187
46427338	NOT9_FAR91868	NOT9	223
46427339	NOT9_FAR91868	NOT9	279
46427340	NOT9_FAR91868	NOT9	208
46427341	NOT9_FAR91868	NOT9	158
46427342	NOT9_FAR91868	NOT9	41
46427343	NOT9_FAR91868	NOT9	7
46427344	NOT9_FAR91868	NOT9	208
46427345	NOT9_FAR91868	NOT9	42
46427346	NOT9_FAR91868	NOT9	55
46427347	NOT9_FAR91868	NOT9	144
46427348	NOT9_FAR91868	NOT9	80
46427349	NOT9_FAR91868	NOT9	187
46427350	NOT9_FAR91868	NOT9	144
46427351	NOT9_FAR91868	NOT9	268
46427352	NOT9_FAR91868	NOT9	166
46427353	NOT9_FAR91868	NOT9	174
46427354	NOT9_FAR91868	NOT9	144
46427355	NOT9_FAR91868	NOT9	166
46427356	NOT9_FAR91868	NOT9	174
46427357	NOT9_FAR91868	NOT9	223
46427358	NOT9_FAR91868	NOT9	107
46427359	NOT9_FAR91868	NOT9	279
46427360	NOT9_FAR91868	NOT9	47
46427361	NOT9_FAR91868	NOT9	158
46427362	NOT9_FAR91868	NOT9	7
46427363	NOT9_FAR91868	NOT9	223
46427364	NOT9_FAR91868	NOT9	107
46427365	NOT9_FAR91868	NOT9	208
46427366	NOT9_FAR91868	NOT9	42
46427367	NOT9_FAR91868	NOT9	55
46427368	NOT9_FAR91868	NOT9	41
46427369	NOT9_FAR91868	NOT9	81
46427370	NOT9_FAR91868	NOT9	7
46427371	NOT9_FAR91868	NOT9	223
46427372	NOT9_FAR91868	NOT9	107
46427373	NOT9_FAR91868	NOT9	47
46427374	NOT9_FAR91868	NOT9	174
46427375	NOT9_FAR91868	NOT9	187
46427376	NOT9_FAR91868	NOT9	223
46427377	NOT9_FAR91868	NOT9	107
46427378	NOT9_FAR91868	NOT9	158
46427379	NOT9_FAR91868	NOT9	111
46427380	NOT9_FAR91868	NOT9	81
46427381	NOT9_FAR91868	NOT9	7
46427382	NOT9_FAR91868	NOT9	107
46427383	NOT9_FAR91868	NOT9	279
46427384	NOT9_FAR91868	NOT9	111
46427385	NOT9_FAR91868	NOT9	144
46427386	NOT9_FAR91868	NOT9	268
46427387	NOT9_FAR91868	NOT9	279
46427388	NOT9_FAR91868	NOT9	208
46427389	NOT9_FAR91868	NOT9	158
46427390	NOT9_FAR91868	NOT9	174
46427391	NOT9_FAR91868	NOT9	55
46427392	NOT9_FAR91868	NOT9	41
46427393	NOT9_FAR91868	NOT9	111
46427394	NOT9_FAR91868	NOT9	81
46427395	NOT9_FAR91868	NOT9	144
46427396	NOT9_FAR91868	NOT9	144
46427397	NOT9_FAR91868	NOT9	268
46427398	NOT9_FAR91868	NOT9	279
46427399	NOT9_FAR91868	NOT9	208
46427400	NOT9_FAR91868	NOT9	41
46427401	NOT9_FAR91868	NOT9	111
46427402	NOT9_FAR91868	NOT9	81
46427403	NOT9_FAR91868	NOT9	111
46427404	NOT9_FAR91868	NOT9	7
46427405	NOT9_FAR91868	NOT9	144
46427406	NOT9_FAR91868	NOT9	42
46427407	NOT9_FAR91868	NOT9	166
46427408	NOT9_FAR91868	NOT9	81
46427409	NOT9_FAR91868	NOT9	144
46427410	NOT9_FAR91868	NOT9	268
46427411	NOT9_FAR91868	NOT9	208
46427412	NOT9_FAR91868	NOT9	42
46427413	NOT9_FAR91868	NOT9	47
46427414	NOT9_FAR91868	NOT9	41
46427415	NOT9_FAR91868	NOT9	111
46427416	NOT9_FAR91868	NOT9	7
46427417	NOT9_FAR91868	NOT9	80
46427418	NOT9_FAR91868	NOT9	187
46427419	NOT9_FAR91868	NOT9	144
46427420	NOT9_FAR91868	NOT9	268
46427421	NOT9_FAR91868	NOT9	47
46427422	NOT9_FAR91868	NOT9	166
46427423	NOT9_FAR91868	NOT9	174
46427424	NOT9_FAR91868	NOT9	55
46427425	NOT9_FAR91868	NOT9	268
46427426	NOT9_FAR91868	NOT9	42
46427427	NOT9_FAR91868	NOT9	47
46427428	NOT9_FAR91868	NOT9	158
46427429	NOT9_FAR91868	NOT9	166
46427430	NOT9_FAR91868	NOT9	42
46427431	NOT9_FAR91868	NOT9	47
46427432	NOT9_FAR91868	NOT9	158
46427433	NOT9_FAR91868	NOT9	55
46427434	NOT9_FAR91868	NOT9	81
46427435	NOT9_FAR91868	NOT9	166
46427436	NOT9_FAR91868	NOT9	55
46427437	NOT9_FAR91868	NOT9	103
46427438	NOT9_FAR91868	NOT9	164
46427439	NOT9_FAR91868	NOT9	137
46427440	NOT9_FAR91868	NOT9	183
46427441	NOT9_FAR91868	NOT9	103
46427442	NOT9_FAR91868	NOT9	164
46427443	NOT9_FAR91868	NOT9	137
46427444	NOT9_FAR91868	NOT9	103
46427445	NOT9_FAR91868	NOT9	183
46427446	NOT9_FAR91868	NOT9	103
46427447	NOT9_FAR91868	NOT9	164
46427448	NOT9_FAR91868	NOT9	137
46427449	NOT9_FAR91868	NOT9	103
46427450	NOT9_FAR91868	NOT9	183
46427451	NOT9_FAR91868	NOT9	164
46427452	NOT9_FAR91868	NOT9	137
46427453	NOT9_FAR91868	NOT9	103
46427454	NOT9_FAR91868	NOT9	164
46427455	NOT9_FAR91868	NOT9	137
46427456	NOT9_FAR91868	NOT9	183
46427457	NOT9_FAR91868	NOT9	104
46427458	NOT9_FAR91868	NOT9	71
46427459	NOT9_FAR91868	NOT9	128
46427460	NOT9_FAR91868	NOT9	103
46427461	NOT9_FAR91868	NOT9	151
46427462	NOT9_FAR91868	NOT9	105
46427463	NOT9_FAR91868	NOT9	77
46427464	NOT9_FAR91868	NOT9	109
46427465	NOT9_FAR91868	NOT9	70
46427466	NOT9_FAR91868	NOT9	109
46427467	NOT9_FAR91868	NOT9	57
46427468	NOT9_FAR91868	NOT9	20
46427469	NOT9_FAR91868	NOT9	185
46427470	NOT9_FAR91868	NOT9	47
46427471	NOT9_FAR91868	NOT9	59
46427472	NOT9_FAR91868	NOT9	141
46427473	NOT9_FAR91868	NOT9	71
46427474	NOT9_FAR91868	NOT9	21
46427475	NOT9_FAR91868	NOT9	103
46427476	NOT9_FAR91868	NOT9	100
46427477	NOT9_FAR91868	NOT9	84
46427478	NOT9_FAR91868	NOT9	74
46427479	NOT9_FAR91868	NOT9	103
46427480	NOT9_FAR91868	NOT9	130
46427481	NOT9_FAR91868	NOT9	81
46427482	NOT9_FAR91868	NOT9	113
46427483	NOT9_FAR91868	NOT9	80
46427484	NOT9_FAR91868	NOT9	46
46427485	NOT9_FAR91868	NOT9	7
46427486	NOT9_FAR91868	NOT9	63
46427487	NOT9_FAR91868	NOT9	57
46427488	NOT9_FAR91868	NOT9	153
46427489	NOT9_FAR91868	NOT9	15
46427490	NOT9_FAR91868	NOT9	53
46427491	NOT9_FAR91868	NOT9	21
46427492	NOT9_FAR91868	NOT9	43
46427493	NOT9_FAR91868	NOT9	90
46427494	NOT9_FAR91868	NOT9	95
46427495	NOT9_FAR91868	NOT9	94
46427496	NOT9_FAR91868	NOT9	56
46427497	NOT9_FAR91868	NOT9	227
46427498	NOT9_FAR91868	NOT9	39
46427499	NOT9_FAR91868	NOT9	56
46427500	NOT9_FAR91868	NOT9	25
46427501	NOT9_FAR91868	NOT9	47
46427502	NOT9_FAR91868	NOT9	35
46427503	NOT9_FAR91868	NOT9	60
46427504	NOT9_FAR91868	NOT9	137
46427505	NOT9_FAR91868	NOT9	83
46427506	NOT9_FAR91868	NOT9	26
46427507	NOT9_FAR91868	NOT9	95
46427508	NOT9_FAR91868	NOT9	118
46427509	NOT9_FAR91868	NOT9	158
46427510	NOT9_FAR91868	NOT9	129
46427511	NOT9_FAR91868	NOT9	25
46427512	NOT9_FAR91868	NOT9	81
46427513	NOT9_FAR91868	NOT9	26
46427514	NOT9_FAR91868	NOT9	95
46427515	NOT9_FAR91868	NOT9	100
46427516	NOT9_FAR91868	NOT9	57
46427517	NOT9_FAR91868	NOT9	53
46427518	NOT9_FAR91868	NOT9	21
46427519	NOT9_FAR91868	NOT9	71
46427520	NOT9_FAR91868	NOT9	103
46427521	NOT9_FAR91868	NOT9	63
46427522	NOT9_FAR91868	NOT9	77
46427523	NOT9_FAR91868	NOT9	109
46427524	NOT9_FAR91868	NOT9	141
46427525	NOT9_FAR91868	NOT9	74
46427526	NOT9_FAR91868	NOT9	90
46427527	NOT9_FAR91868	NOT9	56
46427528	NOT9_FAR91868	NOT9	106
46427529	NOT9_FAR91868	NOT9	103
46427530	NOT9_FAR91868	NOT9	130
46427531	NOT9_FAR91868	NOT9	46
46427532	NOT9_FAR91868	NOT9	104
46427533	NOT9_FAR91868	NOT9	103
46427534	NOT9_FAR91868	NOT9	47
46427535	NOT9_FAR91868	NOT9	15
46427536	NOT9_FAR91868	NOT9	24
46427537	NOT9_FAR91868	NOT9	113
46427538	NOT9_FAR91868	NOT9	83
46427539	NOT9_FAR91868	NOT9	165
46427540	NOT9_FAR91868	NOT9	80
46427541	NOT9_FAR91868	NOT9	153
46427542	NOT9_FAR91868	NOT9	43
46427543	NOT9_FAR91868	NOT9	65
46427544	NOT9_FAR91868	NOT9	35
46427545	NOT9_FAR91868	NOT9	66
46427546	NOT9_FAR91868	NOT9	70
46427547	NOT9_FAR91868	NOT9	109
46427548	NOT9_FAR91868	NOT9	20
46427549	NOT9_FAR91868	NOT9	24
46427550	NOT9_FAR91868	NOT9	81
46427551	NOT9_FAR91868	NOT9	227
46427552	NOT9_FAR91868	NOT9	151
46427553	NOT9_FAR91868	NOT9	59
46427554	NOT9_FAR91868	NOT9	27
46427555	NOT9_FAR91868	NOT9	21
46427556	NOT9_FAR91868	NOT9	221
46427557	NOT9_FAR91868	NOT9	56
46427558	NOT9_FAR91868	NOT9	88
46427559	NOT9_FAR91868	NOT9	60
46427560	NOT9_FAR91868	NOT9	84
46427561	NOT9_FAR91868	NOT9	120
46427562	NOT9_FAR91868	NOT9	15
46427563	NOT9_FAR91868	NOT9	150
46427564	NOT9_FAR91868	NOT9	26
46427565	NOT9_FAR91868	NOT9	26
46427566	NOT9_FAR91868	NOT9	25
46427567	NOT9_FAR91868	NOT9	94
46427568	NOT9_FAR91868	NOT9	39
46427569	NOT9_FAR91868	NOT9	138
46427570	NOT9_FAR91868	NOT9	57
46427571	NOT9_FAR91868	NOT9	137
46427572	NOT9_FAR91868	NOT9	47
46427573	NOT9_FAR91868	NOT9	128
46427574	NOT9_FAR91868	NOT9	105
46427575	NOT9_FAR91868	NOT9	185
46427576	NOT9_FAR91868	NOT9	71
46427577	NOT9_FAR91868	NOT9	7
46427578	NOT9_FAR91868	NOT9	95
46427579	NOT9_FAR91868	NOT9	158
46427580	NOT9_FAR91868	NOT9	118
46427581	NOT9_FAR91868	NOT9	129
46427582	NOT9_FAR91868	NOT9	117
46427583	NOT9_FAR91868	NOT9	62
46427584	NOT9_FAR91868	NOT9	56
46427585	NOT9_FAR91868	NOT9	238
46427586	NOT9_FAR91868	NOT9	117
46427587	NOT9_FAR91868	NOT9	25
46427588	NOT9_FAR91868	NOT9	62
46427589	NOT9_FAR91868	NOT9	71
46427590	NOT9_FAR91868	NOT9	26
46427591	NOT9_FAR91868	NOT9	106
46427592	NOT9_FAR91868	NOT9	15
46427593	NOT9_FAR91868	NOT9	24
46427594	NOT9_FAR91868	NOT9	165
46427595	NOT9_FAR91868	NOT9	65
46427596	NOT9_FAR91868	NOT9	66
46427597	NOT9_FAR91868	NOT9	24
46427598	NOT9_FAR91868	NOT9	88
46427599	NOT9_FAR91868	NOT9	120
46427600	NOT9_FAR91868	NOT9	150
46427601	NOT9_FAR91868	NOT9	26
46427602	NOT9_FAR91868	NOT9	26
46427603	NOT9_FAR91868	NOT9	138
46427604	NOT9_FAR91868	NOT9	47
46427605	NOT9_FAR91868	NOT9	84
46427606	NOT9_FAR91868	NOT9	25
46427607	NOT9_FAR91868	NOT9	62
46427608	NOT9_FAR91868	NOT9	71
46427609	NOT9_FAR91868	NOT9	158
46427610	NOT9_FAR91868	NOT9	221
46427611	NOT9_FAR91868	NOT9	118
46427612	NOT9_FAR91868	NOT9	27
46427613	NOT9_FAR91868	NOT9	129
46427614	NOT9_FAR91868	NOT9	84
46427615	NOT9_FAR91868	NOT9	117
46427616	NOT9_FAR91868	NOT9	25
46427617	NOT9_FAR91868	NOT9	71
46427618	NOT9_FAR91868	NOT9	57
46427619	NOT9_FAR91868	NOT9	81
46427620	NOT9_FAR91868	NOT9	100
46427621	NOT9_FAR91868	NOT9	53
46427622	NOT9_FAR91868	NOT9	26
46427623	NOT9_FAR91868	NOT9	95
46427624	NOT9_FAR91868	NOT9	21
46427625	NOT9_FAR91868	NOT9	71
46427626	NOT9_FAR91868	NOT9	103
46427627	NOT9_FAR91868	NOT9	63
46427628	NOT9_FAR91868	NOT9	77
46427629	NOT9_FAR91868	NOT9	109
46427630	NOT9_FAR91868	NOT9	141
46427631	NOT9_FAR91868	NOT9	74
46427632	NOT9_FAR91868	NOT9	90
46427633	NOT9_FAR91868	NOT9	106
46427634	NOT9_FAR91868	NOT9	103
46427635	NOT9_FAR91868	NOT9	130
46427636	NOT9_FAR91868	NOT9	46
46427637	NOT9_FAR91868	NOT9	104
46427638	NOT9_FAR91868	NOT9	103
46427639	NOT9_FAR91868	NOT9	47
46427640	NOT9_FAR91868	NOT9	15
46427641	NOT9_FAR91868	NOT9	24
46427642	NOT9_FAR91868	NOT9	113
46427643	NOT9_FAR91868	NOT9	83
46427644	NOT9_FAR91868	NOT9	165
46427645	NOT9_FAR91868	NOT9	80
46427646	NOT9_FAR91868	NOT9	153
46427647	NOT9_FAR91868	NOT9	43
46427648	NOT9_FAR91868	NOT9	65
46427649	NOT9_FAR91868	NOT9	35
46427650	NOT9_FAR91868	NOT9	66
46427651	NOT9_FAR91868	NOT9	70
46427652	NOT9_FAR91868	NOT9	109
46427653	NOT9_FAR91868	NOT9	20
46427654	NOT9_FAR91868	NOT9	24
46427655	NOT9_FAR91868	NOT9	81
46427656	NOT9_FAR91868	NOT9	227
46427657	NOT9_FAR91868	NOT9	151
46427658	NOT9_FAR91868	NOT9	59
46427659	NOT9_FAR91868	NOT9	21
46427660	NOT9_FAR91868	NOT9	221
46427661	NOT9_FAR91868	NOT9	56
46427662	NOT9_FAR91868	NOT9	88
46427663	NOT9_FAR91868	NOT9	60
46427664	NOT9_FAR91868	NOT9	84
46427665	NOT9_FAR91868	NOT9	120
46427666	NOT9_FAR91868	NOT9	15
46427667	NOT9_FAR91868	NOT9	150
46427668	NOT9_FAR91868	NOT9	26
46427669	NOT9_FAR91868	NOT9	26
46427670	NOT9_FAR91868	NOT9	25
46427671	NOT9_FAR91868	NOT9	94
46427672	NOT9_FAR91868	NOT9	39
46427673	NOT9_FAR91868	NOT9	138
46427674	NOT9_FAR91868	NOT9	57
46427675	NOT9_FAR91868	NOT9	137
46427676	NOT9_FAR91868	NOT9	128
46427677	NOT9_FAR91868	NOT9	105
46427678	NOT9_FAR91868	NOT9	71
46427679	NOT9_FAR91868	NOT9	7
46427680	NOT9_FAR91868	NOT9	95
46427681	NOT9_FAR91868	NOT9	158
46427682	NOT9_FAR91868	NOT9	118
46427683	NOT9_FAR91868	NOT9	27
46427684	NOT9_FAR91868	NOT9	84
46427685	NOT9_FAR91868	NOT9	117
46427686	NOT9_FAR91868	NOT9	25
46427687	NOT9_FAR91868	NOT9	62
46427688	NOT9_FAR91868	NOT9	71
46427689	NOT9_FAR91868	NOT9	57
46427690	NOT9_FAR91868	NOT9	81
46427691	NOT9_FAR91868	NOT9	21
46427692	NOT9_FAR91868	NOT9	100
46427693	NOT9_FAR91868	NOT9	53
46427694	NOT9_FAR91868	NOT9	26
46427695	NOT9_FAR91868	NOT9	95
46427696	NOT9_FAR91868	NOT9	71
46427697	NOT9_FAR91868	NOT9	103
46427698	NOT9_FAR91868	NOT9	63
46427699	NOT9_FAR91868	NOT9	77
46427700	NOT9_FAR91868	NOT9	109
46427701	NOT9_FAR91868	NOT9	141
46427702	NOT9_FAR91868	NOT9	74
46427703	NOT9_FAR91868	NOT9	90
46427704	NOT9_FAR91868	NOT9	56
46427705	NOT9_FAR91868	NOT9	106
46427706	NOT9_FAR91868	NOT9	103
46427707	NOT9_FAR91868	NOT9	130
46427708	NOT9_FAR91868	NOT9	46
46427709	NOT9_FAR91868	NOT9	104
46427710	NOT9_FAR91868	NOT9	103
46427711	NOT9_FAR91868	NOT9	47
46427712	NOT9_FAR91868	NOT9	15
46427713	NOT9_FAR91868	NOT9	24
46427714	NOT9_FAR91868	NOT9	113
46427715	NOT9_FAR91868	NOT9	83
46427716	NOT9_FAR91868	NOT9	165
46427717	NOT9_FAR91868	NOT9	80
46427718	NOT9_FAR91868	NOT9	153
46427719	NOT9_FAR91868	NOT9	43
46427720	NOT9_FAR91868	NOT9	65
46427721	NOT9_FAR91868	NOT9	35
46427722	NOT9_FAR91868	NOT9	66
46427723	NOT9_FAR91868	NOT9	70
46427724	NOT9_FAR91868	NOT9	109
46427725	NOT9_FAR91868	NOT9	20
46427726	NOT9_FAR91868	NOT9	24
46427727	NOT9_FAR91868	NOT9	81
46427728	NOT9_FAR91868	NOT9	227
46427729	NOT9_FAR91868	NOT9	151
46427730	NOT9_FAR91868	NOT9	59
46427731	NOT9_FAR91868	NOT9	27
46427732	NOT9_FAR91868	NOT9	21
46427733	NOT9_FAR91868	NOT9	221
46427734	NOT9_FAR91868	NOT9	56
46427735	NOT9_FAR91868	NOT9	88
46427736	NOT9_FAR91868	NOT9	60
46427737	NOT9_FAR91868	NOT9	84
46427738	NOT9_FAR91868	NOT9	120
46427739	NOT9_FAR91868	NOT9	15
46427740	NOT9_FAR91868	NOT9	150
46427741	NOT9_FAR91868	NOT9	26
46427742	NOT9_FAR91868	NOT9	26
46427743	NOT9_FAR91868	NOT9	25
46427744	NOT9_FAR91868	NOT9	94
46427745	NOT9_FAR91868	NOT9	39
46427746	NOT9_FAR91868	NOT9	138
46427747	NOT9_FAR91868	NOT9	57
46427748	NOT9_FAR91868	NOT9	137
46427749	NOT9_FAR91868	NOT9	47
46427750	NOT9_FAR91868	NOT9	128
46427751	NOT9_FAR91868	NOT9	105
46427752	NOT9_FAR91868	NOT9	185
46427753	NOT9_FAR91868	NOT9	71
46427754	NOT9_FAR91868	NOT9	7
46427755	NOT9_FAR91868	NOT9	95
46427756	NOT9_FAR91868	NOT9	118
46427757	NOT9_FAR91868	NOT9	158
46427758	NOT9_FAR91868	NOT9	129
46427759	NOT9_FAR91868	NOT9	84
46427760	NOT9_FAR91868	NOT9	117
46427761	NOT9_FAR91868	NOT9	25
46427762	NOT9_FAR91868	NOT9	62
46427763	NOT9_FAR91868	NOT9	71
46427764	NOT9_FAR91868	NOT9	71
46427765	NOT9_FAR91868	NOT9	103
46427766	NOT9_FAR91868	NOT9	109
46427767	NOT9_FAR91868	NOT9	57
46427768	NOT9_FAR91868	NOT9	81
46427769	NOT9_FAR91868	NOT9	100
46427770	NOT9_FAR91868	NOT9	74
46427771	NOT9_FAR91868	NOT9	63
46427772	NOT9_FAR91868	NOT9	53
46427773	NOT9_FAR91868	NOT9	26
46427774	NOT9_FAR91868	NOT9	90
46427775	NOT9_FAR91868	NOT9	95
46427776	NOT9_FAR91868	NOT9	56
46427777	NOT9_FAR91868	NOT9	106
46427778	NOT9_FAR91868	NOT9	103
46427779	NOT9_FAR91868	NOT9	46
46427780	NOT9_FAR91868	NOT9	104
46427781	NOT9_FAR91868	NOT9	103
46427782	NOT9_FAR91868	NOT9	15
46427783	NOT9_FAR91868	NOT9	24
46427784	NOT9_FAR91868	NOT9	113
46427785	NOT9_FAR91868	NOT9	165
46427786	NOT9_FAR91868	NOT9	153
46427787	NOT9_FAR91868	NOT9	70
46427788	NOT9_FAR91868	NOT9	109
46427789	NOT9_FAR91868	NOT9	20
46427790	NOT9_FAR91868	NOT9	24
46427791	NOT9_FAR91868	NOT9	81
46427792	NOT9_FAR91868	NOT9	43
46427793	NOT9_FAR91868	NOT9	65
46427794	NOT9_FAR91868	NOT9	66
46427795	NOT9_FAR91868	NOT9	151
46427796	NOT9_FAR91868	NOT9	221
46427797	NOT9_FAR91868	NOT9	56
46427798	NOT9_FAR91868	NOT9	80
46427799	NOT9_FAR91868	NOT9	227
46427800	NOT9_FAR91868	NOT9	35
46427801	NOT9_FAR91868	NOT9	88
46427802	NOT9_FAR91868	NOT9	150
46427803	NOT9_FAR91868	NOT9	60
46427804	NOT9_FAR91868	NOT9	120
46427805	NOT9_FAR91868	NOT9	105
46427806	NOT9_FAR91868	NOT9	185
46427807	NOT9_FAR91868	NOT9	95
46427808	NOT9_FAR91868	NOT9	86
46427809	NOT9_FAR91868	NOT9	71
46427810	NOT9_FAR91868	NOT9	7
46427811	NOT9_FAR91868	NOT9	128
46427812	NOT9_FAR91868	NOT9	77
46427813	NOT9_FAR91868	NOT9	137
46427814	NOT9_FAR91868	NOT9	47
46427815	NOT9_FAR91868	NOT9	59
46427816	NOT9_FAR91868	NOT9	141
46427817	NOT9_FAR91868	NOT9	21
46427818	NOT9_FAR91868	NOT9	138
46427819	NOT9_FAR91868	NOT9	27
46427820	NOT9_FAR91868	NOT9	84
46427821	NOT9_FAR91868	NOT9	130
46427822	NOT9_FAR91868	NOT9	57
46427823	NOT9_FAR91868	NOT9	15
46427824	NOT9_FAR91868	NOT9	21
46427825	NOT9_FAR91868	NOT9	94
46427826	NOT9_FAR91868	NOT9	26
46427827	NOT9_FAR91868	NOT9	39
46427828	NOT9_FAR91868	NOT9	25
46427829	NOT9_FAR91868	NOT9	47
46427830	NOT9_FAR91868	NOT9	83
46427831	NOT9_FAR91868	NOT9	26
46427832	NOT9_FAR91868	NOT9	95
46427833	NOT9_FAR91868	NOT9	118
46427834	NOT9_FAR91868	NOT9	158
46427835	NOT9_FAR91868	NOT9	129
46427836	NOT9_FAR91868	NOT9	84
46427837	NOT9_FAR91868	NOT9	117
46427838	NOT9_FAR91868	NOT9	62
46427839	NOT9_FAR91868	NOT9	71
46427840	NOT9_FAR91868	NOT9	104
46427841	NOT9_FAR91868	NOT9	71
46427842	NOT9_FAR91868	NOT9	103
46427843	NOT9_FAR91868	NOT9	151
46427844	NOT9_FAR91868	NOT9	77
46427845	NOT9_FAR91868	NOT9	109
46427846	NOT9_FAR91868	NOT9	70
46427847	NOT9_FAR91868	NOT9	109
46427848	NOT9_FAR91868	NOT9	57
46427849	NOT9_FAR91868	NOT9	15
46427850	NOT9_FAR91868	NOT9	106
46427851	NOT9_FAR91868	NOT9	24
46427852	NOT9_FAR91868	NOT9	20
46427853	NOT9_FAR91868	NOT9	81
46427854	NOT9_FAR91868	NOT9	24
46427855	NOT9_FAR91868	NOT9	59
46427856	NOT9_FAR91868	NOT9	141
46427857	NOT9_FAR91868	NOT9	103
46427858	NOT9_FAR91868	NOT9	27
46427859	NOT9_FAR91868	NOT9	165
46427860	NOT9_FAR91868	NOT9	74
46427861	NOT9_FAR91868	NOT9	103
46427862	NOT9_FAR91868	NOT9	130
46427863	NOT9_FAR91868	NOT9	81
46427864	NOT9_FAR91868	NOT9	113
46427865	NOT9_FAR91868	NOT9	80
46427866	NOT9_FAR91868	NOT9	46
46427867	NOT9_FAR91868	NOT9	63
46427868	NOT9_FAR91868	NOT9	153
46427869	NOT9_FAR91868	NOT9	21
46427870	NOT9_FAR91868	NOT9	43
46427871	NOT9_FAR91868	NOT9	221
46427872	NOT9_FAR91868	NOT9	26
46427873	NOT9_FAR91868	NOT9	90
46427874	NOT9_FAR91868	NOT9	95
46427875	NOT9_FAR91868	NOT9	65
46427876	NOT9_FAR91868	NOT9	56
46427877	NOT9_FAR91868	NOT9	227
46427878	NOT9_FAR91868	NOT9	56
46427879	NOT9_FAR91868	NOT9	47
46427880	NOT9_FAR91868	NOT9	35
46427881	NOT9_FAR91868	NOT9	88
46427882	NOT9_FAR91868	NOT9	66
46427883	NOT9_FAR91868	NOT9	60
46427884	NOT9_FAR91868	NOT9	84
46427885	NOT9_FAR91868	NOT9	120
46427886	NOT9_FAR91868	NOT9	100
46427887	NOT9_FAR91868	NOT9	15
46427888	NOT9_FAR91868	NOT9	150
46427889	NOT9_FAR91868	NOT9	26
46427890	NOT9_FAR91868	NOT9	25
46427891	NOT9_FAR91868	NOT9	94
46427892	NOT9_FAR91868	NOT9	83
46427893	NOT9_FAR91868	NOT9	53
46427894	NOT9_FAR91868	NOT9	39
46427895	NOT9_FAR91868	NOT9	138
46427896	NOT9_FAR91868	NOT9	57
46427897	NOT9_FAR91868	NOT9	21
46427898	NOT9_FAR91868	NOT9	137
46427899	NOT9_FAR91868	NOT9	47
46427900	NOT9_FAR91868	NOT9	128
46427901	NOT9_FAR91868	NOT9	105
46427902	NOT9_FAR91868	NOT9	185
46427903	NOT9_FAR91868	NOT9	71
46427904	NOT9_FAR91868	NOT9	7
46427905	NOT9_FAR91868	NOT9	95
46427906	NOT9_FAR91868	NOT9	129
46427907	NOT9_FAR91868	NOT9	84
46427908	NOT9_FAR91868	NOT9	51
46427909	NOT9_FAR91868	NOT9	88
46427910	NOT9_FAR91868	NOT9	35
46427911	NOT9_FAR91868	NOT9	121
46427912	NOT9_FAR91868	NOT9	156
46427913	NOT9_FAR91868	NOT9	60
46427914	NOT9_FAR91868	NOT9	97
46427915	NOT9_FAR91868	NOT9	36
46427916	NOT9_FAR91868	NOT9	110
46427917	NOT9_FAR91868	NOT9	78
46427918	NOT9_FAR91868	NOT9	125
46427919	NOT9_FAR91868	NOT9	77
46427920	NOT9_FAR91868	NOT9	124
46427921	NOT9_FAR91868	NOT9	54
46427922	NOT9_FAR91868	NOT9	110
46427923	NOT9_FAR91868	NOT9	63
46427924	NOT9_FAR91868	NOT9	104
46427925	NOT9_FAR91868	NOT9	90
46427926	NOT9_FAR91868	NOT9	178
46427927	NOT9_FAR91868	NOT9	81
46427928	NOT9_FAR91868	NOT9	182
46427929	NOT9_FAR91868	NOT9	81
46427930	NOT9_FAR91868	NOT9	36
46427931	NOT9_FAR91868	NOT9	34
46427932	NOT9_FAR91868	NOT9	81
46427933	NOT9_FAR91868	NOT9	77
46427934	NOT9_FAR91868	NOT9	30
46427935	NOT9_FAR91868	NOT9	86
46427936	NOT9_FAR91868	NOT9	82
46427937	NOT9_FAR91868	NOT9	62
46427938	NOT9_FAR91868	NOT9	150
46427939	NOT9_FAR91868	NOT9	30
46427940	NOT9_FAR91868	NOT9	94
46427941	NOT9_FAR91868	NOT9	117
46427942	NOT9_FAR91868	NOT9	60
46427943	NOT9_FAR91868	NOT9	130
46427944	NOT9_FAR91868	NOT9	86
46427945	NOT9_FAR91868	NOT9	97
46427946	NOT9_FAR91868	NOT9	96
46427947	NOT9_FAR91868	NOT9	131
46427948	NOT9_FAR91868	NOT9	114
46427949	NOT9_FAR91868	NOT9	114
46427950	NOT9_FAR91868	NOT9	81
46427951	NOT9_FAR91868	NOT9	110
46427952	NOT9_FAR91868	NOT9	177
46427953	NOT9_FAR91868	NOT9	160
46427954	NOT9_FAR91868	NOT9	97
46427955	NOT9_FAR91868	NOT9	179
46427956	NOT9_FAR91868	NOT9	214
46427957	NOT9_FAR91868	NOT9	149
46427958	NOT9_FAR91868	NOT9	65
46427959	NOT9_FAR91868	NOT9	72
46427960	NOT9_FAR91868	NOT9	128
46427961	NOT9_FAR91868	NOT9	82
46427962	NOT9_FAR91868	NOT9	81
46427963	NOT9_FAR91868	NOT9	143
46427964	NOT9_FAR91868	NOT9	61
46427965	NOT9_FAR91868	NOT9	90
46427966	NOT9_FAR91868	NOT9	68
46427967	NOT9_FAR91868	NOT9	170
46427968	NOT9_FAR91868	NOT9	119
46427969	NOT9_FAR91868	NOT9	45
46427970	NOT9_FAR91868	NOT9	65
46427971	NOT9_FAR91868	NOT9	19
46427972	NOT9_FAR91868	NOT9	75
46427973	NOT9_FAR91868	NOT9	96
46427974	NOT9_FAR91868	NOT9	34
46427975	NOT9_FAR91868	NOT9	92
46427976	NOT9_FAR91868	NOT9	94
46427977	NOT9_FAR91868	NOT9	129
46427978	NOT9_FAR91868	NOT9	64
46427979	NOT9_FAR91868	NOT9	134
46427980	NOT9_FAR91868	NOT9	19
46427981	NOT9_FAR91868	NOT9	71
46427982	NOT9_FAR91868	NOT9	64
46427983	NOT9_FAR91868	NOT9	9
46427984	NOT9_FAR91868	NOT9	78
46427985	NOT9_FAR91868	NOT9	65
46427986	NOT9_FAR91868	NOT9	132
46427987	NOT9_FAR91868	NOT9	28
46427988	NOT9_FAR91868	NOT9	128
46427989	NOT9_FAR91868	NOT9	67
46427990	NOT9_FAR91868	NOT9	188
46427991	NOT9_FAR91868	NOT9	156
46427992	NOT9_FAR91868	NOT9	59
46427993	NOT9_FAR91868	NOT9	78
46427994	NOT9_FAR91868	NOT9	24
46427995	NOT9_FAR91868	NOT9	73
46427996	NOT9_FAR91868	NOT9	7
46427997	NOT9_FAR91868	NOT9	43
46427998	NOT9_FAR91868	NOT9	78
46427999	NOT9_FAR91868	NOT9	147
46428000	NOT9_FAR91868	NOT9	70
46428001	NOT9_FAR91868	NOT9	8
46428002	NOT9_FAR91868	NOT9	103
46428003	NOT9_FAR91868	NOT9	86
46428004	NOT9_FAR91868	NOT9	87
46428005	NOT9_FAR91868	NOT9	115
46428006	NOT9_FAR91868	NOT9	23
46428007	NOT9_FAR91868	NOT9	103
46428008	NOT9_FAR91868	NOT9	53
46428009	NOT9_FAR91868	NOT9	163
46428010	NOT9_FAR91868	NOT9	117
46428011	NOT9_FAR91868	NOT9	139
46428012	NOT9_FAR91868	NOT9	20
46428013	NOT9_FAR91868	NOT9	52
46428014	NOT9_FAR91868	NOT9	17
46428015	NOT9_FAR91868	NOT9	142
46428016	NOT9_FAR91868	NOT9	162
46428017	NOT9_FAR91868	NOT9	80
46428018	NOT9_FAR91868	NOT9	174
46428019	NOT9_FAR91868	NOT9	266
46428020	NOT9_FAR91868	NOT9	45
46428021	NOT9_FAR91868	NOT9	224
46428022	NOT9_FAR91868	NOT9	101
46428023	NOT9_FAR91868	NOT9	90
46428024	NOT9_FAR91868	NOT9	77
46428025	NOT9_FAR91868	NOT9	153
46428026	NOT9_FAR91868	NOT9	98
46428027	NOT9_FAR91868	NOT9	114
46428028	NOT9_FAR91868	NOT9	76
46428029	NOT9_FAR91868	NOT9	74
46428030	NOT9_FAR91868	NOT9	86
46428031	NOT9_FAR91868	NOT9	78
46428032	NOT9_FAR91868	NOT9	116
46428033	NOT9_FAR91868	NOT9	82
46428034	NOT9_FAR91868	NOT9	49
46428035	NOT9_FAR91868	NOT9	156
46428036	NOT9_FAR91868	NOT9	212
46428037	NOT9_FAR91868	NOT9	93
46428038	NOT9_FAR91868	NOT9	236
46428039	NOT9_FAR91868	NOT9	100
46428040	NOT9_FAR91868	NOT9	69
46428041	NOT9_FAR91868	NOT9	118
46428042	NOT9_FAR91868	NOT9	76
46428043	NOT9_FAR91868	NOT9	52
46428044	NOT9_FAR91868	NOT9	111
46428045	NOT9_FAR91868	NOT9	60
46428046	NOT9_FAR91868	NOT9	30
46428047	NOT9_FAR91868	NOT9	58
46428048	NOT9_FAR91868	NOT9	111
46428049	NOT9_FAR91868	NOT9	49
46428050	NOT9_FAR91868	NOT9	114
46428051	NOT9_FAR91868	NOT9	164
46428052	NOT9_FAR91868	NOT9	118
46428053	NOT9_FAR91868	NOT9	107
46428054	NOT9_FAR91868	NOT9	152
46428055	NOT9_FAR91868	NOT9	91
46428056	NOT9_FAR91868	NOT9	59
46428057	NOT9_FAR91868	NOT9	66
46428058	NOT9_FAR91868	NOT9	114
46428059	NOT9_FAR91868	NOT9	164
46428060	NOT9_FAR91868	NOT9	118
46428061	NOT9_FAR91868	NOT9	107
46428062	NOT9_FAR91868	NOT9	152
46428063	NOT9_FAR91868	NOT9	91
46428064	NOT9_FAR91868	NOT9	59
46428065	NOT9_FAR91868	NOT9	66
46428066	NOT9_FAR91868	NOT9	111
46428067	NOT9_FAR91868	NOT9	127
46428068	NOT9_FAR91868	NOT9	164
46428069	NOT9_FAR91868	NOT9	114
46428070	NOT9_FAR91868	NOT9	118
46428071	NOT9_FAR91868	NOT9	105
46428072	NOT9_FAR91868	NOT9	91
46428073	NOT9_FAR91868	NOT9	152
46428074	NOT9_FAR91868	NOT9	107
46428075	NOT9_FAR91868	NOT9	59
46428076	NOT9_FAR91868	NOT9	66
46428077	NOT9_FAR91868	NOT9	127
46428078	NOT9_FAR91868	NOT9	111
46428079	NOT9_FAR91868	NOT9	154
46428080	NOT9_FAR91868	NOT9	105
46428081	NOT9_FAR91868	NOT9	54
46428082	NOT9_FAR91868	NOT9	173
46428083	NOT9_FAR91868	NOT9	136
46428084	NOT9_FAR91868	NOT9	114
46428085	NOT9_FAR91868	NOT9	164
46428086	NOT9_FAR91868	NOT9	91
46428087	NOT9_FAR91868	NOT9	152
46428088	NOT9_FAR91868	NOT9	118
46428089	NOT9_FAR91868	NOT9	107
46428090	NOT9_FAR91868	NOT9	59
46428091	NOT9_FAR91868	NOT9	66
46428092	NOT9_FAR91868	NOT9	105
46428093	NOT9_FAR91868	NOT9	173
46428094	NOT9_FAR91868	NOT9	54
46428095	NOT9_FAR91868	NOT9	127
46428096	NOT9_FAR91868	NOT9	111
46428097	NOT9_FAR91868	NOT9	136
46428098	NOT9_FAR91868	NOT9	154
46428099	NOT9_FAR91868	NOT9	52
46428100	NOT9_FAR91868	NOT9	173
46428101	NOT9_FAR91868	NOT9	100
46428102	NOT9_FAR91868	NOT9	147
46428103	NOT9_FAR91868	NOT9	91
46428104	NOT9_FAR91868	NOT9	114
46428105	NOT9_FAR91868	NOT9	164
46428106	NOT9_FAR91868	NOT9	152
46428107	NOT9_FAR91868	NOT9	118
46428108	NOT9_FAR91868	NOT9	107
46428109	NOT9_FAR91868	NOT9	59
46428110	NOT9_FAR91868	NOT9	66
46428111	NOT9_FAR91868	NOT9	99
46428112	NOT9_FAR91868	NOT9	174
46428113	NOT9_FAR91868	NOT9	80
46428114	NOT9_FAR91868	NOT9	73
46428115	NOT9_FAR91868	NOT9	66
46428116	NOT9_FAR91868	NOT9	133
46428117	NOT9_FAR91868	NOT9	131
46428118	NOT9_FAR91868	NOT9	155
46428119	NOT9_FAR91868	NOT9	57
46428120	NOT9_FAR91868	NOT9	92
46428121	NOT9_FAR91868	NOT9	174
46428122	NOT9_FAR91868	NOT9	96
46428123	NOT9_FAR91868	NOT9	214
46428124	NOT9_FAR91868	NOT9	200
46428125	NOT9_FAR91868	NOT9	117
46428126	NOT9_FAR91868	NOT9	128
46428127	NOT9_FAR91868	NOT9	51
46428128	NOT9_FAR91868	NOT9	83
46428129	NOT9_FAR91868	NOT9	167
46428130	NOT9_FAR91868	NOT9	114
46428131	NOT9_FAR91868	NOT9	91
46428132	NOT9_FAR91868	NOT9	117
46428133	NOT9_FAR91868	NOT9	172
46428134	NOT9_FAR91868	NOT9	226
46428135	NOT9_FAR91868	NOT9	233
46428136	NOT9_FAR91868	NOT9	66
46428137	NOT9_FAR91868	NOT9	96
46428138	NOT9_FAR91868	NOT9	149
46428139	NOT9_FAR91868	NOT9	181
46428140	NOT9_FAR91868	NOT9	90
46428141	NOT9_FAR91868	NOT9	66
46428142	NOT9_FAR91868	NOT9	103
46428143	NOT9_FAR91868	NOT9	55
46428144	NOT9_FAR91868	NOT9	146
46428145	NOT9_FAR91868	NOT9	39
46428146	NOT9_FAR91868	NOT9	26
46428147	NOT9_FAR91868	NOT9	99
46428148	NOT9_FAR91868	NOT9	174
46428149	NOT9_FAR91868	NOT9	80
46428150	NOT9_FAR91868	NOT9	73
46428151	NOT9_FAR91868	NOT9	66
46428152	NOT9_FAR91868	NOT9	133
46428153	NOT9_FAR91868	NOT9	131
46428154	NOT9_FAR91868	NOT9	155
46428155	NOT9_FAR91868	NOT9	57
46428156	NOT9_FAR91868	NOT9	92
46428157	NOT9_FAR91868	NOT9	174
46428158	NOT9_FAR91868	NOT9	96
46428159	NOT9_FAR91868	NOT9	214
46428160	NOT9_FAR91868	NOT9	200
46428161	NOT9_FAR91868	NOT9	117
46428162	NOT9_FAR91868	NOT9	128
46428163	NOT9_FAR91868	NOT9	51
46428164	NOT9_FAR91868	NOT9	83
46428165	NOT9_FAR91868	NOT9	167
46428166	NOT9_FAR91868	NOT9	114
46428167	NOT9_FAR91868	NOT9	91
46428168	NOT9_FAR91868	NOT9	117
46428169	NOT9_FAR91868	NOT9	172
46428170	NOT9_FAR91868	NOT9	226
46428171	NOT9_FAR91868	NOT9	233
46428172	NOT9_FAR91868	NOT9	66
46428173	NOT9_FAR91868	NOT9	96
46428174	NOT9_FAR91868	NOT9	149
46428175	NOT9_FAR91868	NOT9	181
46428176	NOT9_FAR91868	NOT9	90
46428177	NOT9_FAR91868	NOT9	66
46428178	NOT9_FAR91868	NOT9	103
46428179	NOT9_FAR91868	NOT9	55
46428180	NOT9_FAR91868	NOT9	146
46428181	NOT9_FAR91868	NOT9	39
46428182	NOT9_FAR91868	NOT9	26
46428183	NOT9_FAR91868	NOT9	99
46428184	NOT9_FAR91868	NOT9	174
46428185	NOT9_FAR91868	NOT9	80
46428186	NOT9_FAR91868	NOT9	73
46428187	NOT9_FAR91868	NOT9	66
46428188	NOT9_FAR91868	NOT9	133
46428189	NOT9_FAR91868	NOT9	131
46428190	NOT9_FAR91868	NOT9	155
46428191	NOT9_FAR91868	NOT9	57
46428192	NOT9_FAR91868	NOT9	92
46428193	NOT9_FAR91868	NOT9	174
46428194	NOT9_FAR91868	NOT9	96
46428195	NOT9_FAR91868	NOT9	214
46428196	NOT9_FAR91868	NOT9	200
46428197	NOT9_FAR91868	NOT9	117
46428198	NOT9_FAR91868	NOT9	128
46428199	NOT9_FAR91868	NOT9	51
46428200	NOT9_FAR91868	NOT9	83
46428201	NOT9_FAR91868	NOT9	167
46428202	NOT9_FAR91868	NOT9	114
46428203	NOT9_FAR91868	NOT9	91
46428204	NOT9_FAR91868	NOT9	117
46428205	NOT9_FAR91868	NOT9	172
46428206	NOT9_FAR91868	NOT9	226
46428207	NOT9_FAR91868	NOT9	233
46428208	NOT9_FAR91868	NOT9	66
46428209	NOT9_FAR91868	NOT9	96
46428210	NOT9_FAR91868	NOT9	149
46428211	NOT9_FAR91868	NOT9	181
46428212	NOT9_FAR91868	NOT9	90
46428213	NOT9_FAR91868	NOT9	66
46428214	NOT9_FAR91868	NOT9	103
46428215	NOT9_FAR91868	NOT9	55
46428216	NOT9_FAR91868	NOT9	146
46428217	NOT9_FAR91868	NOT9	39
46428218	NOT9_FAR91868	NOT9	26
46428219	NOT9_FAR91868	NOT9	73
46428220	NOT9_FAR91868	NOT9	133
46428221	NOT9_FAR91868	NOT9	80
46428222	NOT9_FAR91868	NOT9	66
46428223	NOT9_FAR91868	NOT9	131
46428224	NOT9_FAR91868	NOT9	155
46428225	NOT9_FAR91868	NOT9	57
46428226	NOT9_FAR91868	NOT9	92
46428227	NOT9_FAR91868	NOT9	174
46428228	NOT9_FAR91868	NOT9	96
46428229	NOT9_FAR91868	NOT9	214
46428230	NOT9_FAR91868	NOT9	200
46428231	NOT9_FAR91868	NOT9	117
46428232	NOT9_FAR91868	NOT9	128
46428233	NOT9_FAR91868	NOT9	51
46428234	NOT9_FAR91868	NOT9	83
46428235	NOT9_FAR91868	NOT9	167
46428236	NOT9_FAR91868	NOT9	114
46428237	NOT9_FAR91868	NOT9	91
46428238	NOT9_FAR91868	NOT9	117
46428239	NOT9_FAR91868	NOT9	172
46428240	NOT9_FAR91868	NOT9	226
46428241	NOT9_FAR91868	NOT9	96
46428242	NOT9_FAR91868	NOT9	39
46428243	NOT9_FAR91868	NOT9	178
46428244	NOT9_FAR91868	NOT9	168
46428245	NOT9_FAR91868	NOT9	191
46428246	NOT9_FAR91868	NOT9	91
46428247	NOT9_FAR91868	NOT9	192
46428248	NOT9_FAR91868	NOT9	145
46428249	NOT9_FAR91868	NOT9	49
46428250	NOT9_FAR91868	NOT9	281
46428251	NOT9_FAR91868	NOT9	140
46428252	NOT9_FAR91868	NOT9	99
46428253	NOT9_FAR91868	NOT9	165
46428254	NOT9_FAR91868	NOT9	162
46428255	NOT9_FAR91868	NOT9	294
46428256	NOT9_FAR91868	NOT9	202
46428257	NOT9_FAR91868	NOT9	82
46428258	NOT9_FAR91868	NOT9	74
46428259	NOT9_FAR91868	NOT9	243
46428260	NOT9_FAR91868	NOT9	65
46428261	NOT9_FAR91868	NOT9	172
46428262	NOT9_FAR91868	NOT9	56
46428263	NOT9_FAR91868	NOT9	116
46428264	NOT9_FAR91868	NOT9	227
46428265	NOT9_FAR91868	NOT9	105
46428266	NOT9_FAR91868	NOT9	99
46428267	NOT9_FAR91868	NOT9	115
46428268	NOT9_FAR91868	NOT9	60
46428269	NOT9_FAR91868	NOT9	101
46428270	NOT9_FAR91868	NOT9	42
46428271	NOT9_FAR91868	NOT9	46
46428272	NOT9_FAR91868	NOT9	126
46428273	NOT9_FAR91868	NOT9	181
46428274	NOT9_FAR91868	NOT9	84
46428275	NOT9_FAR91868	NOT9	120
46428276	NOT9_FAR91868	NOT9	222
46428277	NOT9_FAR91868	NOT9	70
46428278	NOT9_FAR91868	NOT9	103
46428279	NOT9_FAR91868	NOT9	173
46428280	NOT9_FAR91868	NOT9	87
46428281	NOT9_FAR91868	NOT9	66
46428282	NOT9_FAR91868	NOT9	46
46428283	NOT9_FAR91868	NOT9	77
46428284	NOT9_FAR91868	NOT9	63
46428285	NOT9_FAR91868	NOT9	127
46428286	NOT9_FAR91868	NOT9	86
46428287	NOT9_FAR91868	NOT9	100
46428288	NOT9_FAR91868	NOT9	135
46428289	NOT9_FAR91868	NOT9	167
46428290	NOT9_FAR91868	NOT9	114
46428291	NOT9_FAR91868	NOT9	74
46428292	NOT9_FAR91868	NOT9	64
46428293	NOT9_FAR91868	NOT9	39
46428294	NOT9_FAR91868	NOT9	101
46428295	NOT9_FAR91868	NOT9	73
46428296	NOT9_FAR91868	NOT9	102
46428297	NOT9_FAR91868	NOT9	104
46428298	NOT9_FAR91868	NOT9	63
46428299	NOT9_FAR91868	NOT9	128
46428300	NOT9_FAR91868	NOT9	61
46428301	NOT9_FAR91868	NOT9	41
46428302	NOT9_FAR91868	NOT9	10
46428303	NOT9_FAR91868	NOT9	150
46428304	NOT9_FAR91868	NOT9	205
46428305	NOT9_FAR91868	NOT9	132
46428306	NOT9_FAR91868	NOT9	95
46428307	NOT9_FAR91868	NOT9	222
46428308	NOT9_FAR91868	NOT9	52
46428309	NOT9_FAR91868	NOT9	98
46428310	NOT9_FAR91868	NOT9	50
46428311	NOT9_FAR91868	NOT9	79
46428312	NOT9_FAR91868	NOT9	90
46428313	NOT9_FAR91868	NOT9	178
46428314	NOT9_FAR91868	NOT9	33
46428315	NOT9_FAR91868	NOT9	100
46428316	NOT9_FAR91868	NOT9	120
46428317	NOT9_FAR91868	NOT9	63
46428318	NOT9_FAR91868	NOT9	64
46428319	NOT9_FAR91868	NOT9	221
46428320	NOT9_FAR91868	NOT9	128
46428321	NOT9_FAR91868	NOT9	149
46428322	NOT9_FAR91868	NOT9	106
46428323	NOT9_FAR91868	NOT9	139
46428324	NOT9_FAR91868	NOT9	107
46428325	NOT9_FAR91868	NOT9	132
46428326	NOT9_FAR91868	NOT9	102
46428327	NOT9_FAR91868	NOT9	68
46428328	NOT9_FAR91868	NOT9	45
46428329	NOT9_FAR91868	NOT9	33
46428330	NOT9_FAR91868	NOT9	120
46428331	NOT9_FAR91868	NOT9	129
46428332	NOT9_FAR91868	NOT9	62
46428333	NOT9_FAR91868	NOT9	70
46428334	NOT9_FAR91868	NOT9	98
46428335	NOT9_FAR91868	NOT9	158
46428336	NOT9_FAR91868	NOT9	209
46428337	NOT9_FAR91868	NOT9	110
46428338	NOT9_FAR91868	NOT9	153
46428339	NOT9_FAR91868	NOT9	207
46428340	NOT9_FAR91868	NOT9	97
46428341	NOT9_FAR91868	NOT9	192
46428342	NOT9_FAR91868	NOT9	52
46428343	NOT9_FAR91868	NOT9	142
46428344	NOT9_FAR91868	NOT9	93
46428345	NOT9_FAR91868	NOT9	99
46428346	NOT9_FAR91868	NOT9	77
46428347	NOT9_FAR91868	NOT9	51
46428348	NOT9_FAR91868	NOT9	93
46428349	NOT9_FAR91868	NOT9	57
46428350	NOT9_FAR91868	NOT9	134
46428351	NOT9_FAR91868	NOT9	88
46428352	NOT9_FAR91868	NOT9	80
46428353	NOT9_FAR91868	NOT9	47
46428354	NOT9_FAR91868	NOT9	119
46428355	NOT9_FAR91868	NOT9	218
46428356	NOT9_FAR91868	NOT9	78
46428357	NOT9_FAR91868	NOT9	110
46428358	NOT9_FAR91868	NOT9	29
46428359	NOT9_FAR91868	NOT9	79
46428360	NOT9_FAR91868	NOT9	80
46428361	NOT9_FAR91868	NOT9	53
46428362	NOT9_FAR91868	NOT9	67
46428363	NOT9_FAR91868	NOT9	65
46428364	NOT9_FAR91868	NOT9	120
46428365	NOT9_FAR91868	NOT9	77
46428366	NOT9_FAR91868	NOT9	73
46428367	NOT9_FAR91868	NOT9	54
46428368	NOT9_FAR91868	NOT9	200
46428369	NOT9_FAR91868	NOT9	27
46428370	NOT9_FAR91868	NOT9	175
46428371	NOT9_FAR91868	NOT9	52
46428372	NOT9_FAR91868	NOT9	81
46428373	NOT9_FAR91868	NOT9	105
46428374	NOT9_FAR91868	NOT9	36
46428375	NOT9_FAR91868	NOT9	165
46428376	NOT9_FAR91868	NOT9	86
46428377	NOT9_FAR91868	NOT9	125
46428378	NOT9_FAR91868	NOT9	169
46428379	NOT9_FAR91868	NOT9	42
46428380	NOT9_FAR91868	NOT9	35
46428381	NOT9_FAR91868	NOT9	96
46428382	NOT9_FAR91868	NOT9	63
46428383	NOT9_FAR91868	NOT9	76
46428384	NOT9_FAR91868	NOT9	124
46428385	NOT9_FAR91868	NOT9	83
46428386	NOT9_FAR91868	NOT9	39
46428387	NOT9_FAR91868	NOT9	99
46428388	NOT9_FAR91868	NOT9	173
46428389	NOT9_FAR91868	NOT9	126
46428390	NOT9_FAR91868	NOT9	60
46428391	NOT9_FAR91868	NOT9	181
46428392	NOT9_FAR91868	NOT9	84
46428393	NOT9_FAR91868	NOT9	87
46428394	NOT9_FAR91868	NOT9	120
46428395	NOT9_FAR91868	NOT9	101
46428396	NOT9_FAR91868	NOT9	42
46428397	NOT9_FAR91868	NOT9	56
46428398	NOT9_FAR91868	NOT9	66
46428399	NOT9_FAR91868	NOT9	116
46428400	NOT9_FAR91868	NOT9	46
46428401	NOT9_FAR91868	NOT9	227
46428402	NOT9_FAR91868	NOT9	222
46428403	NOT9_FAR91868	NOT9	70
46428404	NOT9_FAR91868	NOT9	103
46428405	NOT9_FAR91868	NOT9	46
46428406	NOT9_FAR91868	NOT9	77
46428407	NOT9_FAR91868	NOT9	63
46428408	NOT9_FAR91868	NOT9	127
46428409	NOT9_FAR91868	NOT9	86
46428410	NOT9_FAR91868	NOT9	115
46428411	NOT9_FAR91868	NOT9	100
46428412	NOT9_FAR91868	NOT9	135
46428413	NOT9_FAR91868	NOT9	167
46428414	NOT9_FAR91868	NOT9	114
46428415	NOT9_FAR91868	NOT9	74
46428416	NOT9_FAR91868	NOT9	64
46428417	NOT9_FAR91868	NOT9	39
46428418	NOT9_FAR91868	NOT9	172
46428419	NOT9_FAR91868	NOT9	105
46428420	NOT9_FAR91868	NOT9	101
46428421	NOT9_FAR91868	NOT9	73
46428422	NOT9_FAR91868	NOT9	102
46428423	NOT9_FAR91868	NOT9	104
46428424	NOT9_FAR91868	NOT9	63
46428425	NOT9_FAR91868	NOT9	128
46428426	NOT9_FAR91868	NOT9	61
46428427	NOT9_FAR91868	NOT9	41
46428428	NOT9_FAR91868	NOT9	10
46428429	NOT9_FAR91868	NOT9	150
46428430	NOT9_FAR91868	NOT9	205
46428431	NOT9_FAR91868	NOT9	132
46428432	NOT9_FAR91868	NOT9	95
46428433	NOT9_FAR91868	NOT9	222
46428434	NOT9_FAR91868	NOT9	52
46428435	NOT9_FAR91868	NOT9	98
46428436	NOT9_FAR91868	NOT9	50
46428437	NOT9_FAR91868	NOT9	79
46428438	NOT9_FAR91868	NOT9	90
46428439	NOT9_FAR91868	NOT9	178
46428440	NOT9_FAR91868	NOT9	33
46428441	NOT9_FAR91868	NOT9	100
46428442	NOT9_FAR91868	NOT9	120
46428443	NOT9_FAR91868	NOT9	63
46428444	NOT9_FAR91868	NOT9	64
46428445	NOT9_FAR91868	NOT9	221
46428446	NOT9_FAR91868	NOT9	128
46428447	NOT9_FAR91868	NOT9	149
46428448	NOT9_FAR91868	NOT9	106
46428449	NOT9_FAR91868	NOT9	139
46428450	NOT9_FAR91868	NOT9	107
46428451	NOT9_FAR91868	NOT9	132
46428452	NOT9_FAR91868	NOT9	102
46428453	NOT9_FAR91868	NOT9	68
46428454	NOT9_FAR91868	NOT9	45
46428455	NOT9_FAR91868	NOT9	33
46428456	NOT9_FAR91868	NOT9	120
46428457	NOT9_FAR91868	NOT9	129
46428458	NOT9_FAR91868	NOT9	62
46428459	NOT9_FAR91868	NOT9	70
46428460	NOT9_FAR91868	NOT9	98
46428461	NOT9_FAR91868	NOT9	192
46428462	NOT9_FAR91868	NOT9	209
46428463	NOT9_FAR91868	NOT9	110
46428464	NOT9_FAR91868	NOT9	97
46428465	NOT9_FAR91868	NOT9	158
46428466	NOT9_FAR91868	NOT9	52
46428467	NOT9_FAR91868	NOT9	142
46428468	NOT9_FAR91868	NOT9	93
46428469	NOT9_FAR91868	NOT9	207
46428470	NOT9_FAR91868	NOT9	99
46428471	NOT9_FAR91868	NOT9	77
46428472	NOT9_FAR91868	NOT9	51
46428473	NOT9_FAR91868	NOT9	93
46428474	NOT9_FAR91868	NOT9	153
46428475	NOT9_FAR91868	NOT9	57
46428476	NOT9_FAR91868	NOT9	134
46428477	NOT9_FAR91868	NOT9	88
46428478	NOT9_FAR91868	NOT9	80
46428479	NOT9_FAR91868	NOT9	47
46428480	NOT9_FAR91868	NOT9	119
46428481	NOT9_FAR91868	NOT9	218
46428482	NOT9_FAR91868	NOT9	78
46428483	NOT9_FAR91868	NOT9	110
46428484	NOT9_FAR91868	NOT9	29
46428485	NOT9_FAR91868	NOT9	79
46428486	NOT9_FAR91868	NOT9	80
46428487	NOT9_FAR91868	NOT9	53
46428488	NOT9_FAR91868	NOT9	67
46428489	NOT9_FAR91868	NOT9	65
46428490	NOT9_FAR91868	NOT9	120
46428491	NOT9_FAR91868	NOT9	77
46428492	NOT9_FAR91868	NOT9	73
46428493	NOT9_FAR91868	NOT9	54
46428494	NOT9_FAR91868	NOT9	200
46428495	NOT9_FAR91868	NOT9	27
46428496	NOT9_FAR91868	NOT9	175
46428497	NOT9_FAR91868	NOT9	52
46428498	NOT9_FAR91868	NOT9	81
46428499	NOT9_FAR91868	NOT9	105
46428500	NOT9_FAR91868	NOT9	36
46428501	NOT9_FAR91868	NOT9	165
46428502	NOT9_FAR91868	NOT9	86
46428503	NOT9_FAR91868	NOT9	125
46428504	NOT9_FAR91868	NOT9	169
46428505	NOT9_FAR91868	NOT9	42
46428506	NOT9_FAR91868	NOT9	35
46428507	NOT9_FAR91868	NOT9	96
46428508	NOT9_FAR91868	NOT9	63
46428509	NOT9_FAR91868	NOT9	76
46428510	NOT9_FAR91868	NOT9	124
46428511	NOT9_FAR91868	NOT9	83
46428512	NOT9_FAR91868	NOT9	39
46428513	NOT9_FAR91868	NOT9	99
46428514	NOT9_FAR91868	NOT9	167
46428515	NOT9_FAR91868	NOT9	173
46428516	NOT9_FAR91868	NOT9	126
46428517	NOT9_FAR91868	NOT9	181
46428518	NOT9_FAR91868	NOT9	46
46428519	NOT9_FAR91868	NOT9	114
46428520	NOT9_FAR91868	NOT9	115
46428521	NOT9_FAR91868	NOT9	172
46428522	NOT9_FAR91868	NOT9	102
46428523	NOT9_FAR91868	NOT9	84
46428524	NOT9_FAR91868	NOT9	87
46428525	NOT9_FAR91868	NOT9	120
46428526	NOT9_FAR91868	NOT9	104
46428527	NOT9_FAR91868	NOT9	101
46428528	NOT9_FAR91868	NOT9	64
46428529	NOT9_FAR91868	NOT9	42
46428530	NOT9_FAR91868	NOT9	101
46428531	NOT9_FAR91868	NOT9	56
46428532	NOT9_FAR91868	NOT9	100
46428533	NOT9_FAR91868	NOT9	73
46428534	NOT9_FAR91868	NOT9	77
46428535	NOT9_FAR91868	NOT9	116
46428536	NOT9_FAR91868	NOT9	135
46428537	NOT9_FAR91868	NOT9	46
46428538	NOT9_FAR91868	NOT9	63
46428539	NOT9_FAR91868	NOT9	227
46428540	NOT9_FAR91868	NOT9	105
46428541	NOT9_FAR91868	NOT9	127
46428542	NOT9_FAR91868	NOT9	222
46428543	NOT9_FAR91868	NOT9	70
46428544	NOT9_FAR91868	NOT9	86
46428545	NOT9_FAR91868	NOT9	103
46428546	NOT9_FAR91868	NOT9	63
46428547	NOT9_FAR91868	NOT9	128
46428548	NOT9_FAR91868	NOT9	61
46428549	NOT9_FAR91868	NOT9	60
46428550	NOT9_FAR91868	NOT9	66
46428551	NOT9_FAR91868	NOT9	39
46428552	NOT9_FAR91868	NOT9	41
46428553	NOT9_FAR91868	NOT9	10
46428554	NOT9_FAR91868	NOT9	150
46428555	NOT9_FAR91868	NOT9	205
46428556	NOT9_FAR91868	NOT9	74
46428557	NOT9_FAR91868	NOT9	132
46428558	NOT9_FAR91868	NOT9	95
46428559	NOT9_FAR91868	NOT9	222
46428560	NOT9_FAR91868	NOT9	52
46428561	NOT9_FAR91868	NOT9	98
46428562	NOT9_FAR91868	NOT9	50
46428563	NOT9_FAR91868	NOT9	79
46428564	NOT9_FAR91868	NOT9	90
46428565	NOT9_FAR91868	NOT9	178
46428566	NOT9_FAR91868	NOT9	33
46428567	NOT9_FAR91868	NOT9	100
46428568	NOT9_FAR91868	NOT9	120
46428569	NOT9_FAR91868	NOT9	63
46428570	NOT9_FAR91868	NOT9	64
46428571	NOT9_FAR91868	NOT9	221
46428572	NOT9_FAR91868	NOT9	128
46428573	NOT9_FAR91868	NOT9	149
46428574	NOT9_FAR91868	NOT9	106
46428575	NOT9_FAR91868	NOT9	139
46428576	NOT9_FAR91868	NOT9	107
46428577	NOT9_FAR91868	NOT9	132
46428578	NOT9_FAR91868	NOT9	102
46428579	NOT9_FAR91868	NOT9	68
46428580	NOT9_FAR91868	NOT9	45
46428581	NOT9_FAR91868	NOT9	33
46428582	NOT9_FAR91868	NOT9	120
46428583	NOT9_FAR91868	NOT9	129
46428584	NOT9_FAR91868	NOT9	62
46428585	NOT9_FAR91868	NOT9	70
46428586	NOT9_FAR91868	NOT9	98
46428587	NOT9_FAR91868	NOT9	158
46428588	NOT9_FAR91868	NOT9	209
46428589	NOT9_FAR91868	NOT9	110
46428590	NOT9_FAR91868	NOT9	192
46428591	NOT9_FAR91868	NOT9	97
46428592	NOT9_FAR91868	NOT9	207
46428593	NOT9_FAR91868	NOT9	52
46428594	NOT9_FAR91868	NOT9	153
46428595	NOT9_FAR91868	NOT9	142
46428596	NOT9_FAR91868	NOT9	93
46428597	NOT9_FAR91868	NOT9	99
46428598	NOT9_FAR91868	NOT9	77
46428599	NOT9_FAR91868	NOT9	51
46428600	NOT9_FAR91868	NOT9	93
46428601	NOT9_FAR91868	NOT9	57
46428602	NOT9_FAR91868	NOT9	134
46428603	NOT9_FAR91868	NOT9	88
46428604	NOT9_FAR91868	NOT9	80
46428605	NOT9_FAR91868	NOT9	47
46428606	NOT9_FAR91868	NOT9	119
46428607	NOT9_FAR91868	NOT9	218
46428608	NOT9_FAR91868	NOT9	78
46428609	NOT9_FAR91868	NOT9	110
46428610	NOT9_FAR91868	NOT9	29
46428611	NOT9_FAR91868	NOT9	79
46428612	NOT9_FAR91868	NOT9	80
46428613	NOT9_FAR91868	NOT9	53
46428614	NOT9_FAR91868	NOT9	67
46428615	NOT9_FAR91868	NOT9	65
46428616	NOT9_FAR91868	NOT9	120
46428617	NOT9_FAR91868	NOT9	77
46428618	NOT9_FAR91868	NOT9	73
46428619	NOT9_FAR91868	NOT9	54
46428620	NOT9_FAR91868	NOT9	200
46428621	NOT9_FAR91868	NOT9	27
46428622	NOT9_FAR91868	NOT9	175
46428623	NOT9_FAR91868	NOT9	52
46428624	NOT9_FAR91868	NOT9	81
46428625	NOT9_FAR91868	NOT9	105
46428626	NOT9_FAR91868	NOT9	36
46428627	NOT9_FAR91868	NOT9	165
46428628	NOT9_FAR91868	NOT9	86
46428629	NOT9_FAR91868	NOT9	125
46428630	NOT9_FAR91868	NOT9	169
46428631	NOT9_FAR91868	NOT9	42
46428632	NOT9_FAR91868	NOT9	35
46428633	NOT9_FAR91868	NOT9	96
46428634	NOT9_FAR91868	NOT9	63
46428635	NOT9_FAR91868	NOT9	76
46428636	NOT9_FAR91868	NOT9	124
46428637	NOT9_FAR91868	NOT9	83
46428638	NOT9_FAR91868	NOT9	39
46428639	NOT9_FAR91868	NOT9	236
46428640	NOT9_FAR91868	NOT9	131
46428641	NOT9_FAR91868	NOT9	289
46428642	NOT9_FAR91868	NOT9	116
46428643	NOT9_FAR91868	NOT9	133
46428644	NOT9_FAR91868	NOT9	132
46428645	NOT9_FAR91868	NOT9	117
46428646	NOT9_FAR91868	NOT9	130
46428647	NOT9_FAR91868	NOT9	230
46428648	NOT9_FAR91868	NOT9	137
46428649	NOT9_FAR91868	NOT9	92
46428650	NOT9_FAR91868	NOT9	94
46428651	NOT9_FAR91868	NOT9	83
46428652	NOT9_FAR91868	NOT9	116
46428653	NOT9_FAR91868	NOT9	132
46428654	NOT9_FAR91868	NOT9	117
46428655	NOT9_FAR91868	NOT9	130
46428656	NOT9_FAR91868	NOT9	230
46428657	NOT9_FAR91868	NOT9	137
46428658	NOT9_FAR91868	NOT9	92
46428659	NOT9_FAR91868	NOT9	94
46428660	NOT9_FAR91868	NOT9	83
46428661	NOT9_FAR91868	NOT9	289
46428662	NOT9_FAR91868	NOT9	236
46428663	NOT9_FAR91868	NOT9	131
46428664	NOT9_FAR91868	NOT9	289
46428665	NOT9_FAR91868	NOT9	289
46428666	NOT9_FAR91868	NOT9	116
46428667	NOT9_FAR91868	NOT9	132
46428668	NOT9_FAR91868	NOT9	92
46428669	NOT9_FAR91868	NOT9	137
46428670	NOT9_FAR91868	NOT9	94
46428671	NOT9_FAR91868	NOT9	83
46428672	NOT9_FAR91868	NOT9	133
46428673	NOT9_FAR91868	NOT9	289
46428674	NOT9_FAR91868	NOT9	261
46428675	NOT9_FAR91868	NOT9	242
46428676	NOT9_FAR91868	NOT9	94
46428677	NOT9_FAR91868	NOT9	83
46428678	NOT9_FAR91868	NOT9	92
46428679	NOT9_FAR91868	NOT9	94
46428680	NOT9_FAR91868	NOT9	137
46428681	NOT9_FAR91868	NOT9	83
46428682	NOT9_FAR91868	NOT9	98
46428683	NOT9_FAR91868	NOT9	212
46428684	NOT9_FAR91868	NOT9	9
46428685	NOT9_FAR91868	NOT9	75
46428686	NOT9_FAR91868	NOT9	169
46428687	NOT9_FAR91868	NOT9	66
46428688	NOT9_FAR91868	NOT9	75
46428689	NOT9_FAR91868	NOT9	8
46428690	NOT9_FAR91868	NOT9	123
46428691	NOT9_FAR91868	NOT9	146
46428692	NOT9_FAR91868	NOT9	228
46428693	NOT9_FAR91868	NOT9	83
46428694	NOT9_FAR91868	NOT9	242
46428695	NOT9_FAR91868	NOT9	277
46428696	NOT9_FAR91868	NOT9	39
46428697	NOT9_FAR91868	NOT9	226
46428698	NOT9_FAR91868	NOT9	132
46428699	NOT9_FAR91868	NOT9	9
46428700	NOT9_FAR91868	NOT9	169
46428701	NOT9_FAR91868	NOT9	66
46428702	NOT9_FAR91868	NOT9	195
46428703	NOT9_FAR91868	NOT9	75
46428704	NOT9_FAR91868	NOT9	212
46428705	NOT9_FAR91868	NOT9	75
46428706	NOT9_FAR91868	NOT9	8
46428707	NOT9_FAR91868	NOT9	123
46428708	NOT9_FAR91868	NOT9	146
46428709	NOT9_FAR91868	NOT9	228
46428710	NOT9_FAR91868	NOT9	83
46428711	NOT9_FAR91868	NOT9	242
46428712	NOT9_FAR91868	NOT9	277
46428713	NOT9_FAR91868	NOT9	39
46428714	NOT9_FAR91868	NOT9	132
46428715	NOT9_FAR91868	NOT9	9
46428716	NOT9_FAR91868	NOT9	169
46428717	NOT9_FAR91868	NOT9	66
46428718	NOT9_FAR91868	NOT9	195
46428719	NOT9_FAR91868	NOT9	75
46428720	NOT9_FAR91868	NOT9	212
46428721	NOT9_FAR91868	NOT9	75
46428722	NOT9_FAR91868	NOT9	8
46428723	NOT9_FAR91868	NOT9	123
46428724	NOT9_FAR91868	NOT9	146
46428725	NOT9_FAR91868	NOT9	228
46428726	NOT9_FAR91868	NOT9	83
46428727	NOT9_FAR91868	NOT9	242
46428728	NOT9_FAR91868	NOT9	277
46428729	NOT9_FAR91868	NOT9	39
46428730	NOT9_FAR91868	NOT9	226
46428731	NOT9_FAR91868	NOT9	132
46428732	NOT9_FAR91868	NOT9	212
46428733	NOT9_FAR91868	NOT9	9
46428734	NOT9_FAR91868	NOT9	75
46428735	NOT9_FAR91868	NOT9	169
46428736	NOT9_FAR91868	NOT9	66
46428737	NOT9_FAR91868	NOT9	75
46428738	NOT9_FAR91868	NOT9	8
46428739	NOT9_FAR91868	NOT9	123
46428740	NOT9_FAR91868	NOT9	146
46428741	NOT9_FAR91868	NOT9	228
46428742	NOT9_FAR91868	NOT9	83
46428743	NOT9_FAR91868	NOT9	242
46428744	NOT9_FAR91868	NOT9	277
46428745	NOT9_FAR91868	NOT9	39
46428746	NOT9_FAR91868	NOT9	226
46428747	NOT9_FAR91868	NOT9	132
46428748	NOT9_FAR91868	NOT9	132
46428749	NOT9_FAR91868	NOT9	98
46428750	NOT9_FAR91868	NOT9	212
46428751	NOT9_FAR91868	NOT9	9
46428752	NOT9_FAR91868	NOT9	75
46428753	NOT9_FAR91868	NOT9	169
46428754	NOT9_FAR91868	NOT9	66
46428755	NOT9_FAR91868	NOT9	75
46428756	NOT9_FAR91868	NOT9	8
46428757	NOT9_FAR91868	NOT9	123
46428758	NOT9_FAR91868	NOT9	146
46428759	NOT9_FAR91868	NOT9	228
46428760	NOT9_FAR91868	NOT9	83
46428761	NOT9_FAR91868	NOT9	242
46428762	NOT9_FAR91868	NOT9	277
46428763	NOT9_FAR91868	NOT9	39
46428764	NOT9_FAR91868	NOT9	132
46428765	NOT9_FAR91868	NOT9	242
46428766	NOT9_FAR91868	NOT9	277
46428767	NOT9_FAR91868	NOT9	226
46428768	NOT9_FAR91868	NOT9	39
46428769	NOT9_FAR91868	NOT9	132
46428770	NOT9_FAR91868	NOT9	226
46428771	NOT9_FAR91868	NOT9	76
46428772	NOT9_FAR91868	NOT9	290
46428773	NOT9_FAR91868	NOT9	115
46428774	NOT9_FAR91868	NOT9	343
46428775	NOT9_FAR91868	NOT9	267
46428776	NOT9_FAR91868	NOT9	81
46428777	NOT9_FAR91868	NOT9	122
46428778	NOT9_FAR91868	NOT9	7
46428779	NOT9_FAR91868	NOT9	256
46428780	NOT9_FAR91868	NOT9	98
46428781	NOT9_FAR91868	NOT9	109
46428782	NOT9_FAR91868	NOT9	63
46428783	NOT9_FAR91868	NOT9	196
46428784	NOT9_FAR91868	NOT9	105
46428785	NOT9_FAR91868	NOT9	194
46428786	NOT9_FAR91868	NOT9	82
46428787	NOT9_FAR91868	NOT9	76
46428788	NOT9_FAR91868	NOT9	290
46428789	NOT9_FAR91868	NOT9	115
46428790	NOT9_FAR91868	NOT9	343
46428791	NOT9_FAR91868	NOT9	267
46428792	NOT9_FAR91868	NOT9	81
46428793	NOT9_FAR91868	NOT9	122
46428794	NOT9_FAR91868	NOT9	7
46428795	NOT9_FAR91868	NOT9	256
46428796	NOT9_FAR91868	NOT9	98
46428797	NOT9_FAR91868	NOT9	109
46428798	NOT9_FAR91868	NOT9	63
46428799	NOT9_FAR91868	NOT9	17
46428800	NOT9_FAR91868	NOT9	61
46428801	NOT9_FAR91868	NOT9	178
46428802	NOT9_FAR91868	NOT9	69
46428803	NOT9_FAR91868	NOT9	84
46428804	NOT9_FAR91868	NOT9	132
46428805	NOT9_FAR91868	NOT9	242
46428806	NOT9_FAR91868	NOT9	203
46428807	NOT9_FAR91868	NOT9	197
46428808	NOT9_FAR91868	NOT9	220
46428809	NOT9_FAR91868	NOT9	157
46428810	NOT9_FAR91868	NOT9	155
46428811	NOT9_FAR91868	NOT9	91
46428812	NOT9_FAR91868	NOT9	261
46428813	NOT9_FAR91868	NOT9	135
46428814	NOT9_FAR91868	NOT9	115
46428815	NOT9_FAR91868	NOT9	113
46428816	NOT9_FAR91868	NOT9	56
46428817	NOT9_FAR91868	NOT9	52
46428818	NOT9_FAR91868	NOT9	69
46428819	NOT9_FAR91868	NOT9	17
46428820	NOT9_FAR91868	NOT9	61
46428821	NOT9_FAR91868	NOT9	178
46428822	NOT9_FAR91868	NOT9	69
46428823	NOT9_FAR91868	NOT9	84
46428824	NOT9_FAR91868	NOT9	132
46428825	NOT9_FAR91868	NOT9	242
46428826	NOT9_FAR91868	NOT9	203
46428827	NOT9_FAR91868	NOT9	197
46428828	NOT9_FAR91868	NOT9	220
46428829	NOT9_FAR91868	NOT9	157
46428830	NOT9_FAR91868	NOT9	155
46428831	NOT9_FAR91868	NOT9	91
46428832	NOT9_FAR91868	NOT9	61
46428833	NOT9_FAR91868	NOT9	17
46428834	NOT9_FAR91868	NOT9	178
46428835	NOT9_FAR91868	NOT9	69
46428836	NOT9_FAR91868	NOT9	84
46428837	NOT9_FAR91868	NOT9	132
46428838	NOT9_FAR91868	NOT9	242
46428839	NOT9_FAR91868	NOT9	203
46428840	NOT9_FAR91868	NOT9	197
46428841	NOT9_FAR91868	NOT9	220
46428842	NOT9_FAR91868	NOT9	157
46428843	NOT9_FAR91868	NOT9	155
46428844	NOT9_FAR91868	NOT9	91
46428845	NOT9_FAR91868	NOT9	17
46428846	NOT9_FAR91868	NOT9	61
46428847	NOT9_FAR91868	NOT9	178
46428848	NOT9_FAR91868	NOT9	69
46428849	NOT9_FAR91868	NOT9	84
46428850	NOT9_FAR91868	NOT9	132
46428851	NOT9_FAR91868	NOT9	242
46428852	NOT9_FAR91868	NOT9	203
46428853	NOT9_FAR91868	NOT9	197
46428854	NOT9_FAR91868	NOT9	220
46428855	NOT9_FAR91868	NOT9	157
46428856	NOT9_FAR91868	NOT9	155
46428857	NOT9_FAR91868	NOT9	91
46428858	NOT9_FAR91868	NOT9	261
46428859	NOT9_FAR91868	NOT9	135
46428860	NOT9_FAR91868	NOT9	115
46428861	NOT9_FAR91868	NOT9	113
46428862	NOT9_FAR91868	NOT9	56
46428863	NOT9_FAR91868	NOT9	52
46428864	NOT9_FAR91868	NOT9	69
46428865	NOT9_FAR91868	NOT9	17
46428866	NOT9_FAR91868	NOT9	61
46428867	NOT9_FAR91868	NOT9	178
46428868	NOT9_FAR91868	NOT9	69
46428869	NOT9_FAR91868	NOT9	84
46428870	NOT9_FAR91868	NOT9	132
46428871	NOT9_FAR91868	NOT9	242
46428872	NOT9_FAR91868	NOT9	203
46428873	NOT9_FAR91868	NOT9	197
46428874	NOT9_FAR91868	NOT9	220
46428875	NOT9_FAR91868	NOT9	157
46428876	NOT9_FAR91868	NOT9	155
46428877	NOT9_FAR91868	NOT9	91
46428878	NOT9_FAR91868	NOT9	261
46428879	NOT9_FAR91868	NOT9	135
46428880	NOT9_FAR91868	NOT9	115
46428881	NOT9_FAR91868	NOT9	113
46428882	NOT9_FAR91868	NOT9	56
46428883	NOT9_FAR91868	NOT9	52
46428884	NOT9_FAR91868	NOT9	69
46428885	NOT9_FAR91868	NOT9	17
46428886	NOT9_FAR91868	NOT9	61
46428887	NOT9_FAR91868	NOT9	178
46428888	NOT9_FAR91868	NOT9	69
46428889	NOT9_FAR91868	NOT9	84
46428890	NOT9_FAR91868	NOT9	132
46428891	NOT9_FAR91868	NOT9	242
46428892	NOT9_FAR91868	NOT9	203
46428893	NOT9_FAR91868	NOT9	197
46428894	NOT9_FAR91868	NOT9	220
46428895	NOT9_FAR91868	NOT9	157
46428896	NOT9_FAR91868	NOT9	155
46428897	NOT9_FAR91868	NOT9	123
46428898	NOT9_FAR91868	NOT9	91
46428899	NOT9_FAR91868	NOT9	292
46428900	NOT9_FAR91868	NOT9	101
46428901	NOT9_FAR91868	NOT9	68
46428902	NOT9_FAR91868	NOT9	64
46428903	NOT9_FAR91868	NOT9	151
46428904	NOT9_FAR91868	NOT9	63
46428905	NOT9_FAR91868	NOT9	99
46428906	NOT9_FAR91868	NOT9	79
46428907	NOT9_FAR91868	NOT9	29
46428908	NOT9_FAR91868	NOT9	92
46428909	NOT9_FAR91868	NOT9	149
46428910	NOT9_FAR91868	NOT9	38
46428911	NOT9_FAR91868	NOT9	77
46428912	NOT9_FAR91868	NOT9	91
46428913	NOT9_FAR91868	NOT9	79
46428914	NOT9_FAR91868	NOT9	130
46428915	NOT9_FAR91868	NOT9	92
46428916	NOT9_FAR91868	NOT9	124
46428917	NOT9_FAR91868	NOT9	130
46428918	NOT9_FAR91868	NOT9	79
46428919	NOT9_FAR91868	NOT9	124
46428920	NOT9_FAR91868	NOT9	92
46428921	NOT9_FAR91868	NOT9	101
46428922	NOT9_FAR91868	NOT9	149
46428923	NOT9_FAR91868	NOT9	38
46428924	NOT9_FAR91868	NOT9	101
46428925	NOT9_FAR91868	NOT9	77
46428926	NOT9_FAR91868	NOT9	64
46428927	NOT9_FAR91868	NOT9	151
46428928	NOT9_FAR91868	NOT9	91
46428929	NOT9_FAR91868	NOT9	99
46428930	NOT9_FAR91868	NOT9	29
46428931	NOT9_FAR91868	NOT9	292
46428932	NOT9_FAR91868	NOT9	68
46428933	NOT9_FAR91868	NOT9	63
46428934	NOT9_FAR91868	NOT9	101
46428935	NOT9_FAR91868	NOT9	92
46428936	NOT9_FAR91868	NOT9	149
46428937	NOT9_FAR91868	NOT9	124
46428938	NOT9_FAR91868	NOT9	101
46428939	NOT9_FAR91868	NOT9	151
46428940	NOT9_FAR91868	NOT9	77
46428941	NOT9_FAR91868	NOT9	91
46428942	NOT9_FAR91868	NOT9	64
46428943	NOT9_FAR91868	NOT9	99
46428944	NOT9_FAR91868	NOT9	38
46428945	NOT9_FAR91868	NOT9	29
46428946	NOT9_FAR91868	NOT9	292
46428947	NOT9_FAR91868	NOT9	68
46428948	NOT9_FAR91868	NOT9	63
46428949	NOT9_FAR91868	NOT9	92
46428950	NOT9_FAR91868	NOT9	101
46428951	NOT9_FAR91868	NOT9	124
46428952	NOT9_FAR91868	NOT9	101
46428953	NOT9_FAR91868	NOT9	151
46428954	NOT9_FAR91868	NOT9	77
46428955	NOT9_FAR91868	NOT9	91
46428956	NOT9_FAR91868	NOT9	64
46428957	NOT9_FAR91868	NOT9	99
46428958	NOT9_FAR91868	NOT9	38
46428959	NOT9_FAR91868	NOT9	29
46428960	NOT9_FAR91868	NOT9	292
46428961	NOT9_FAR91868	NOT9	68
46428962	NOT9_FAR91868	NOT9	63
46428963	NOT9_FAR91868	NOT9	79
46428964	NOT9_FAR91868	NOT9	130
46428965	NOT9_FAR91868	NOT9	101
46428966	NOT9_FAR91868	NOT9	149
46428967	NOT9_FAR91868	NOT9	124
46428968	NOT9_FAR91868	NOT9	101
46428969	NOT9_FAR91868	NOT9	151
46428970	NOT9_FAR91868	NOT9	77
46428971	NOT9_FAR91868	NOT9	91
46428972	NOT9_FAR91868	NOT9	64
46428973	NOT9_FAR91868	NOT9	99
46428974	NOT9_FAR91868	NOT9	38
46428975	NOT9_FAR91868	NOT9	29
46428976	NOT9_FAR91868	NOT9	292
46428977	NOT9_FAR91868	NOT9	68
46428978	NOT9_FAR91868	NOT9	63
46428979	NOT9_FAR91868	NOT9	79
46428980	NOT9_FAR91868	NOT9	130
46428981	NOT9_FAR91868	NOT9	92
46428982	NOT9_FAR91868	NOT9	101
46428983	NOT9_FAR91868	NOT9	149
46428984	NOT9_FAR91868	NOT9	151
46428985	NOT9_FAR91868	NOT9	77
46428986	NOT9_FAR91868	NOT9	91
46428987	NOT9_FAR91868	NOT9	101
46428988	NOT9_FAR91868	NOT9	64
46428989	NOT9_FAR91868	NOT9	99
46428990	NOT9_FAR91868	NOT9	38
46428991	NOT9_FAR91868	NOT9	29
46428992	NOT9_FAR91868	NOT9	292
46428993	NOT9_FAR91868	NOT9	68
46428994	NOT9_FAR91868	NOT9	63
46428995	NOT9_FAR91868	NOT9	79
46428996	NOT9_FAR91868	NOT9	130
46428997	NOT9_FAR91868	NOT9	101
46428998	NOT9_FAR91868	NOT9	149
46428999	NOT9_FAR91868	NOT9	124
46429000	NOT9_FAR91868	NOT9	76
46429001	NOT9_FAR91868	NOT9	258
46429002	NOT9_FAR91868	NOT9	119
46429003	NOT9_FAR91868	NOT9	104
46429004	NOT9_FAR91868	NOT9	139
46429005	NOT9_FAR91868	NOT9	216
46429006	NOT9_FAR91868	NOT9	104
46429007	NOT9_FAR91868	NOT9	62
46429008	NOT9_FAR91868	NOT9	199
46429009	NOT9_FAR91868	NOT9	145
46429010	NOT9_FAR91868	NOT9	152
46429011	NOT9_FAR91868	NOT9	211
46429012	NOT9_FAR91868	NOT9	203
46429013	NOT9_FAR91868	NOT9	100
46429014	NOT9_FAR91868	NOT9	133
46429015	NOT9_FAR91868	NOT9	126
46429016	NOT9_FAR91868	NOT9	22
46429017	NOT9_FAR91868	NOT9	71
46429018	NOT9_FAR91868	NOT9	98
46429019	NOT9_FAR91868	NOT9	99
46429020	NOT9_FAR91868	NOT9	104
46429021	NOT9_FAR91868	NOT9	177
46429022	NOT9_FAR91868	NOT9	36
46429023	NOT9_FAR91868	NOT9	104
46429024	NOT9_FAR91868	NOT9	211
46429025	NOT9_FAR91868	NOT9	100
46429026	NOT9_FAR91868	NOT9	73
46429027	NOT9_FAR91868	NOT9	155
46429028	NOT9_FAR91868	NOT9	163
46429029	NOT9_FAR91868	NOT9	149
46429030	NOT9_FAR91868	NOT9	147
46429031	NOT9_FAR91868	NOT9	60
46429032	NOT9_FAR91868	NOT9	117
46429033	NOT9_FAR91868	NOT9	51
46429034	NOT9_FAR91868	NOT9	95
46429035	NOT9_FAR91868	NOT9	75
46429036	NOT9_FAR91868	NOT9	124
46429037	NOT9_FAR91868	NOT9	141
46429038	NOT9_FAR91868	NOT9	89
46429039	NOT9_FAR91868	NOT9	153
46429040	NOT9_FAR91868	NOT9	85
46429041	NOT9_FAR91868	NOT9	165
46429042	NOT9_FAR91868	NOT9	34
46429043	NOT9_FAR91868	NOT9	108
46429044	NOT9_FAR91868	NOT9	113
46429045	NOT9_FAR91868	NOT9	40
46429046	NOT9_FAR91868	NOT9	92
46429047	NOT9_FAR91868	NOT9	161
46429048	NOT9_FAR91868	NOT9	89
46429049	NOT9_FAR91868	NOT9	212
46429050	NOT9_FAR91868	NOT9	73
46429051	NOT9_FAR91868	NOT9	92
46429052	NOT9_FAR91868	NOT9	81
46429053	NOT9_FAR91868	NOT9	167
46429054	NOT9_FAR91868	NOT9	164
46429055	NOT9_FAR91868	NOT9	73
46429056	NOT9_FAR91868	NOT9	165
46429057	NOT9_FAR91868	NOT9	106
46429058	NOT9_FAR91868	NOT9	54
46429059	NOT9_FAR91868	NOT9	76
46429060	NOT9_FAR91868	NOT9	81
46429061	NOT9_FAR91868	NOT9	175
46429062	NOT9_FAR91868	NOT9	91
46429063	NOT9_FAR91868	NOT9	65
46429064	NOT9_FAR91868	NOT9	102
46429065	NOT9_FAR91868	NOT9	120
46429066	NOT9_FAR91868	NOT9	50
46429067	NOT9_FAR91868	NOT9	128
46429068	NOT9_FAR91868	NOT9	179
46429069	NOT9_FAR91868	NOT9	128
46429070	NOT9_FAR91868	NOT9	8
46429071	NOT9_FAR91868	NOT9	250
46429072	NOT9_FAR91868	NOT9	55
46429073	NOT9_FAR91868	NOT9	167
46429074	NOT9_FAR91868	NOT9	146
46429075	NOT9_FAR91868	NOT9	100
46429076	NOT9_FAR91868	NOT9	63
46429077	NOT9_FAR91868	NOT9	110
46429078	NOT9_FAR91868	NOT9	148
46429079	NOT9_FAR91868	NOT9	64
46429080	NOT9_FAR91868	NOT9	110
46429081	NOT9_FAR91868	NOT9	195
46429082	NOT9_FAR91868	NOT9	140
46429083	NOT9_FAR91868	NOT9	37
46429084	NOT9_FAR91868	NOT9	119
46429085	NOT9_FAR91868	NOT9	66
46429086	NOT9_FAR91868	NOT9	59
46429087	NOT9_FAR91868	NOT9	170
46429088	NOT9_FAR91868	NOT9	87
46429089	NOT9_FAR91868	NOT9	150
46429090	NOT9_FAR91868	NOT9	37
46429091	NOT9_FAR91868	NOT9	179
46429092	NOT9_FAR91868	NOT9	159
46429093	NOT9_FAR91868	NOT9	205
46429094	NOT9_FAR91868	NOT9	64
46429095	NOT9_FAR91868	NOT9	89
46429096	NOT9_FAR91868	NOT9	192
46429097	NOT9_FAR91868	NOT9	25
46429098	NOT9_FAR91868	NOT9	108
46429099	NOT9_FAR91868	NOT9	135
46429100	NOT9_FAR91868	NOT9	80
46429101	NOT9_FAR91868	NOT9	146
46429102	NOT9_FAR91868	NOT9	48
46429103	NOT9_FAR91868	NOT9	53
46429104	NOT9_FAR91868	NOT9	8
46429105	NOT9_FAR91868	NOT9	99
46429106	NOT9_FAR91868	NOT9	116
46429107	NOT9_FAR91868	NOT9	117
46429108	NOT9_FAR91868	NOT9	152
46429109	NOT9_FAR91868	NOT9	127
46429110	NOT9_FAR91868	NOT9	82
46429111	NOT9_FAR91868	NOT9	112
46429112	NOT9_FAR91868	NOT9	66
46429113	NOT9_FAR91868	NOT9	181
46429114	NOT9_FAR91868	NOT9	79
46429115	NOT9_FAR91868	NOT9	8
46429116	NOT9_FAR91868	NOT9	130
46429117	NOT9_FAR91868	NOT9	66
46429118	NOT9_FAR91868	NOT9	90
46429119	NOT9_FAR91868	NOT9	63
46429120	NOT9_FAR91868	NOT9	57
46429121	NOT9_FAR91868	NOT9	83
46429122	NOT9_FAR91868	NOT9	64
46429123	NOT9_FAR91868	NOT9	196
46429124	NOT9_FAR91868	NOT9	149
46429125	NOT9_FAR91868	NOT9	181
46429126	NOT9_FAR91868	NOT9	153
46429127	NOT9_FAR91868	NOT9	68
46429128	NOT9_FAR91868	NOT9	154
46429129	NOT9_FAR91868	NOT9	79
46429130	NOT9_FAR91868	NOT9	193
46429131	NOT9_FAR91868	NOT9	24
46429132	NOT9_FAR91868	NOT9	63
46429133	NOT9_FAR91868	NOT9	102
46429134	NOT9_FAR91868	NOT9	157
46429135	NOT9_FAR91868	NOT9	53
46429136	NOT9_FAR91868	NOT9	132
46429137	NOT9_FAR91868	NOT9	121
46429138	NOT9_FAR91868	NOT9	87
46429139	NOT9_FAR91868	NOT9	156
46429140	NOT9_FAR91868	NOT9	148
46429141	NOT9_FAR91868	NOT9	125
46429142	NOT9_FAR91868	NOT9	72
46429143	NOT9_FAR91868	NOT9	128
46429144	NOT9_FAR91868	NOT9	89
46429145	NOT9_FAR91868	NOT9	65
46429146	NOT9_FAR91868	NOT9	67
46429147	NOT9_FAR91868	NOT9	118
46429148	NOT9_FAR91868	NOT9	174
46429149	NOT9_FAR91868	NOT9	59
46429150	NOT9_FAR91868	NOT9	178
46429151	NOT9_FAR91868	NOT9	88
46429152	NOT9_FAR91868	NOT9	51
46429153	NOT9_FAR91868	NOT9	148
46429154	NOT9_FAR91868	NOT9	95
46429155	NOT9_FAR91868	NOT9	102
46429156	NOT9_FAR91868	NOT9	185
46429157	NOT9_FAR91868	NOT9	151
46429158	NOT9_FAR91868	NOT9	88
46429159	NOT9_FAR91868	NOT9	93
46429160	NOT9_FAR91868	NOT9	88
46429161	NOT9_FAR91868	NOT9	144
46429162	NOT9_FAR91868	NOT9	93
46429163	NOT9_FAR91868	NOT9	81
46429164	NOT9_FAR91868	NOT9	84
46429165	NOT9_FAR91868	NOT9	149
46429166	NOT9_FAR91868	NOT9	105
46429167	NOT9_FAR91868	NOT9	137
46429168	NOT9_FAR91868	NOT9	185
46429169	NOT9_FAR91868	NOT9	51
46429170	NOT9_FAR91868	NOT9	171
46429171	NOT9_FAR91868	NOT9	179
46429172	NOT9_FAR91868	NOT9	146
46429173	NOT9_FAR91868	NOT9	65
46429174	NOT9_FAR91868	NOT9	76
46429175	NOT9_FAR91868	NOT9	138
46429176	NOT9_FAR91868	NOT9	119
46429177	NOT9_FAR91868	NOT9	221
46429178	NOT9_FAR91868	NOT9	163
46429179	NOT9_FAR91868	NOT9	77
46429180	NOT9_FAR91868	NOT9	100
46429181	NOT9_FAR91868	NOT9	96
46429182	NOT9_FAR91868	NOT9	44
46429183	NOT9_FAR91868	NOT9	208
46429184	NOT9_FAR91868	NOT9	203
46429185	NOT9_FAR91868	NOT9	54
46429186	NOT9_FAR91868	NOT9	72
46429187	NOT9_FAR91868	NOT9	112
46429188	NOT9_FAR91868	NOT9	179
46429189	NOT9_FAR91868	NOT9	72
46429190	NOT9_FAR91868	NOT9	126
46429191	NOT9_FAR91868	NOT9	43
46429192	NOT9_FAR91868	NOT9	101
46429193	NOT9_FAR91868	NOT9	32
46429194	NOT9_FAR91868	NOT9	112
46429195	NOT9_FAR91868	NOT9	139
46429196	NOT9_FAR91868	NOT9	138
46429197	NOT9_FAR91868	NOT9	97
46429198	NOT9_FAR91868	NOT9	305
46429199	NOT9_FAR91868	NOT9	88
46429200	NOT9_FAR91868	NOT9	128
46429201	NOT9_FAR91868	NOT9	52
46429202	NOT9_FAR91868	NOT9	62
46429203	NOT9_FAR91868	NOT9	153
46429204	NOT9_FAR91868	NOT9	89
46429205	NOT9_FAR91868	NOT9	122
46429206	NOT9_FAR91868	NOT9	99
46429207	NOT9_FAR91868	NOT9	101
46429208	NOT9_FAR91868	NOT9	71
46429209	NOT9_FAR91868	NOT9	176
46429210	NOT9_FAR91868	NOT9	177
46429211	NOT9_FAR91868	NOT9	66
46429212	NOT9_FAR91868	NOT9	74
46429213	NOT9_FAR91868	NOT9	90
46429214	NOT9_FAR91868	NOT9	55
46429215	NOT9_FAR91868	NOT9	133
46429216	NOT9_FAR91868	NOT9	372
46429217	NOT9_FAR91868	NOT9	99
46429218	NOT9_FAR91868	NOT9	61
46429219	NOT9_FAR91868	NOT9	111
46429220	NOT9_FAR91868	NOT9	156
46429221	NOT9_FAR91868	NOT9	96
46429222	NOT9_FAR91868	NOT9	95
46429223	NOT9_FAR91868	NOT9	158
46429224	NOT9_FAR91868	NOT9	114
46429225	NOT9_FAR91868	NOT9	165
46429226	NOT9_FAR91868	NOT9	68
46429227	NOT9_FAR91868	NOT9	82
46429228	NOT9_FAR91868	NOT9	61
46429229	NOT9_FAR91868	NOT9	98
46429230	NOT9_FAR91868	NOT9	103
46429231	NOT9_FAR91868	NOT9	147
46429232	NOT9_FAR91868	NOT9	76
46429233	NOT9_FAR91868	NOT9	169
46429234	NOT9_FAR91868	NOT9	127
46429235	NOT9_FAR91868	NOT9	94
46429236	NOT9_FAR91868	NOT9	66
46429237	NOT9_FAR91868	NOT9	186
46429238	NOT9_FAR91868	NOT9	82
46429239	NOT9_FAR91868	NOT9	103
46429240	NOT9_FAR91868	NOT9	158
46429241	NOT9_FAR91868	NOT9	64
46429242	NOT9_FAR91868	NOT9	141
46429243	NOT9_FAR91868	NOT9	129
46429244	NOT9_FAR91868	NOT9	140
46429245	NOT9_FAR91868	NOT9	141
46429246	NOT9_FAR91868	NOT9	148
46429247	NOT9_FAR91868	NOT9	66
46429248	NOT9_FAR91868	NOT9	132
46429249	NOT9_FAR91868	NOT9	183
46429250	NOT9_FAR91868	NOT9	54
46429251	NOT9_FAR91868	NOT9	85
46429252	NOT9_FAR91868	NOT9	73
46429253	NOT9_FAR91868	NOT9	123
46429254	NOT9_FAR91868	NOT9	130
46429255	NOT9_FAR91868	NOT9	142
46429256	NOT9_FAR91868	NOT9	83
46429257	NOT9_FAR91868	NOT9	209
46429258	NOT9_FAR91868	NOT9	131
46429259	NOT9_FAR91868	NOT9	151
46429260	NOT9_FAR91868	NOT9	206
46429261	NOT9_FAR91868	NOT9	138
46429262	NOT9_FAR91868	NOT9	112
46429263	NOT9_FAR91868	NOT9	128
46429264	NOT9_FAR91868	NOT9	126
46429265	NOT9_FAR91868	NOT9	71
46429266	NOT9_FAR91868	NOT9	41
46429267	NOT9_FAR91868	NOT9	83
46429268	NOT9_FAR91868	NOT9	121
46429269	NOT9_FAR91868	NOT9	61
46429270	NOT9_FAR91868	NOT9	61
46429271	NOT9_FAR91868	NOT9	205
46429272	NOT9_FAR91868	NOT9	77
46429273	NOT9_FAR91868	NOT9	169
46429274	NOT9_FAR91868	NOT9	223
46429275	NOT9_FAR91868	NOT9	123
46429276	NOT9_FAR91868	NOT9	92
46429277	NOT9_FAR91868	NOT9	118
46429278	NOT9_FAR91868	NOT9	212
46429279	NOT9_FAR91868	NOT9	62
46429280	NOT9_FAR91868	NOT9	74
46429281	NOT9_FAR91868	NOT9	234
46429282	NOT9_FAR91868	NOT9	62
46429283	NOT9_FAR91868	NOT9	62
46429284	NOT9_FAR91868	NOT9	102
46429285	NOT9_FAR91868	NOT9	63
46429286	NOT9_FAR91868	NOT9	157
46429287	NOT9_FAR91868	NOT9	98
46429288	NOT9_FAR91868	NOT9	130
46429289	NOT9_FAR91868	NOT9	102
46429290	NOT9_FAR91868	NOT9	112
46429291	NOT9_FAR91868	NOT9	118
46429292	NOT9_FAR91868	NOT9	149
46429293	NOT9_FAR91868	NOT9	84
46429294	NOT9_FAR91868	NOT9	69
46429295	NOT9_FAR91868	NOT9	83
46429296	NOT9_FAR91868	NOT9	71
46429297	NOT9_FAR91868	NOT9	94
46429298	NOT9_FAR91868	NOT9	184
46429299	NOT9_FAR91868	NOT9	154
46429300	NOT9_FAR91868	NOT9	65
46429301	NOT9_FAR91868	NOT9	104
46429302	NOT9_FAR91868	NOT9	87
46429303	NOT9_FAR91868	NOT9	78
46429304	NOT9_FAR91868	NOT9	147
46429305	NOT9_FAR91868	NOT9	77
46429306	NOT9_FAR91868	NOT9	171
46429307	NOT9_FAR91868	NOT9	200
46429308	NOT9_FAR91868	NOT9	41
46429309	NOT9_FAR91868	NOT9	181
46429310	NOT9_FAR91868	NOT9	11
46429311	NOT9_FAR91868	NOT9	46
46429312	NOT9_FAR91868	NOT9	143
46429313	NOT9_FAR91868	NOT9	135
46429314	NOT9_FAR91868	NOT9	89
46429315	NOT9_FAR91868	NOT9	128
46429316	NOT9_FAR91868	NOT9	113
46429317	NOT9_FAR91868	NOT9	115
46429318	NOT9_FAR91868	NOT9	143
46429319	NOT9_FAR91868	NOT9	182
46429320	NOT9_FAR91868	NOT9	134
46429321	NOT9_FAR91868	NOT9	72
46429322	NOT9_FAR91868	NOT9	75
46429323	NOT9_FAR91868	NOT9	82
46429324	NOT9_FAR91868	NOT9	190
46429325	NOT9_FAR91868	NOT9	118
46429326	NOT9_FAR91868	NOT9	102
46429327	NOT9_FAR91868	NOT9	142
46429328	NOT9_FAR91868	NOT9	78
46429329	NOT9_FAR91868	NOT9	122
46429330	NOT9_FAR91868	NOT9	80
46429331	NOT9_FAR91868	NOT9	22
46429332	NOT9_FAR91868	NOT9	60
46429333	NOT9_FAR91868	NOT9	86
46429334	NOT9_FAR91868	NOT9	140
46429335	NOT9_FAR91868	NOT9	191
46429336	NOT9_FAR91868	NOT9	121
46429337	NOT9_FAR91868	NOT9	83
46429338	NOT9_FAR91868	NOT9	52
46429339	NOT9_FAR91868	NOT9	158
46429340	NOT9_FAR91868	NOT9	58
46429341	NOT9_FAR91868	NOT9	74
46429342	NOT9_FAR91868	NOT9	92
46429343	NOT9_FAR91868	NOT9	155
46429344	NOT9_FAR91868	NOT9	107
46429345	NOT9_FAR91868	NOT9	171
46429346	NOT9_FAR91868	NOT9	156
46429347	NOT9_FAR91868	NOT9	93
46429348	NOT9_FAR91868	NOT9	180
46429349	NOT9_FAR91868	NOT9	153
46429350	NOT9_FAR91868	NOT9	54
46429351	NOT9_FAR91868	NOT9	133
46429352	NOT9_FAR91868	NOT9	147
46429353	NOT9_FAR91868	NOT9	50
46429354	NOT9_FAR91868	NOT9	57
46429355	NOT9_FAR91868	NOT9	164
46429356	NOT9_FAR91868	NOT9	171
46429357	NOT9_FAR91868	NOT9	107
46429358	NOT9_FAR91868	NOT9	67
46429359	NOT9_FAR91868	NOT9	88
46429360	NOT9_FAR91868	NOT9	164
46429361	NOT9_FAR91868	NOT9	66
46429362	NOT9_FAR91868	NOT9	158
46429363	NOT9_FAR91868	NOT9	20
46429364	NOT9_FAR91868	NOT9	134
46429365	NOT9_FAR91868	NOT9	207
46429366	NOT9_FAR91868	NOT9	94
46429367	NOT9_FAR91868	NOT9	99
46429368	NOT9_FAR91868	NOT9	92
46429369	NOT9_FAR91868	NOT9	103
46429370	NOT9_FAR91868	NOT9	118
46429371	NOT9_FAR91868	NOT9	165
46429372	NOT9_FAR91868	NOT9	96
46429373	NOT9_FAR91868	NOT9	216
46429374	NOT9_FAR91868	NOT9	239
46429375	NOT9_FAR91868	NOT9	113
46429376	NOT9_FAR91868	NOT9	73
46429377	NOT9_FAR91868	NOT9	85
46429378	NOT9_FAR91868	NOT9	48
46429379	NOT9_FAR91868	NOT9	112
46429380	NOT9_FAR91868	NOT9	84
46429381	NOT9_FAR91868	NOT9	103
46429382	NOT9_FAR91868	NOT9	167
46429383	NOT9_FAR91868	NOT9	91
46429384	NOT9_FAR91868	NOT9	199
46429385	NOT9_FAR91868	NOT9	118
46429386	NOT9_FAR91868	NOT9	91
46429387	NOT9_FAR91868	NOT9	101
46429388	NOT9_FAR91868	NOT9	72
46429389	NOT9_FAR91868	NOT9	123
46429390	NOT9_FAR91868	NOT9	48
46429391	NOT9_FAR91868	NOT9	18
46429392	NOT9_FAR91868	NOT9	149
46429393	NOT9_FAR91868	NOT9	167
46429394	NOT9_FAR91868	NOT9	80
46429395	NOT9_FAR91868	NOT9	83
46429396	NOT9_FAR91868	NOT9	12
46429397	NOT9_FAR91868	NOT9	256
46429398	NOT9_FAR91868	NOT9	135
46429399	NOT9_FAR91868	NOT9	119
46429400	NOT9_FAR91868	NOT9	122
46429401	NOT9_FAR91868	NOT9	194
46429402	NOT9_FAR91868	NOT9	107
46429403	NOT9_FAR91868	NOT9	51
46429404	NOT9_FAR91868	NOT9	133
46429405	NOT9_FAR91868	NOT9	151
46429406	NOT9_FAR91868	NOT9	95
46429407	NOT9_FAR91868	NOT9	68
46429408	NOT9_FAR91868	NOT9	89
46429409	NOT9_FAR91868	NOT9	41
46429410	NOT9_FAR91868	NOT9	123
46429411	NOT9_FAR91868	NOT9	147
46429412	NOT9_FAR91868	NOT9	173
46429413	NOT9_FAR91868	NOT9	198
46429414	NOT9_FAR91868	NOT9	94
46429415	NOT9_FAR91868	NOT9	136
46429416	NOT9_FAR91868	NOT9	135
46429417	NOT9_FAR91868	NOT9	34
46429418	NOT9_FAR91868	NOT9	124
46429419	NOT9_FAR91868	NOT9	108
46429420	NOT9_FAR91868	NOT9	150
46429421	NOT9_FAR91868	NOT9	94
46429422	NOT9_FAR91868	NOT9	82
46429423	NOT9_FAR91868	NOT9	73
46429424	NOT9_FAR91868	NOT9	117
46429425	NOT9_FAR91868	NOT9	90
46429426	NOT9_FAR91868	NOT9	51
46429427	NOT9_FAR91868	NOT9	187
46429428	NOT9_FAR91868	NOT9	102
46429429	NOT9_FAR91868	NOT9	166
46429430	NOT9_FAR91868	NOT9	59
46429431	NOT9_FAR91868	NOT9	218
46429432	NOT9_FAR91868	NOT9	141
46429433	NOT9_FAR91868	NOT9	110
46429434	NOT9_FAR91868	NOT9	163
46429435	NOT9_FAR91868	NOT9	125
46429436	NOT9_FAR91868	NOT9	30
46429437	NOT9_FAR91868	NOT9	126
46429438	NOT9_FAR91868	NOT9	206
46429439	NOT9_FAR91868	NOT9	108
46429440	NOT9_FAR91868	NOT9	137
46429441	NOT9_FAR91868	NOT9	130
46429442	NOT9_FAR91868	NOT9	67
46429443	NOT9_FAR91868	NOT9	238
46429444	NOT9_FAR91868	NOT9	181
46429445	NOT9_FAR91868	NOT9	191
46429446	NOT9_FAR91868	NOT9	86
46429447	NOT9_FAR91868	NOT9	138
46429448	NOT9_FAR91868	NOT9	154
46429449	NOT9_FAR91868	NOT9	125
46429450	NOT9_FAR91868	NOT9	185
46429451	NOT9_FAR91868	NOT9	30
46429452	NOT9_FAR91868	NOT9	71
46429453	NOT9_FAR91868	NOT9	158
46429454	NOT9_FAR91868	NOT9	86
46429455	NOT9_FAR91868	NOT9	56
46429456	NOT9_FAR91868	NOT9	16
46429457	NOT9_FAR91868	NOT9	11
46429458	NOT9_FAR91868	NOT9	151
46429459	NOT9_FAR91868	NOT9	88
46429460	NOT9_FAR91868	NOT9	252
46429461	NOT9_FAR91868	NOT9	122
46429462	NOT9_FAR91868	NOT9	101
46429463	NOT9_FAR91868	NOT9	72
46429464	NOT9_FAR91868	NOT9	113
46429465	NOT9_FAR91868	NOT9	173
46429466	NOT9_FAR91868	NOT9	89
46429467	NOT9_FAR91868	NOT9	81
46429468	NOT9_FAR91868	NOT9	131
46429469	NOT9_FAR91868	NOT9	118
46429470	NOT9_FAR91868	NOT9	104
46429471	NOT9_FAR91868	NOT9	38
46429472	NOT9_FAR91868	NOT9	113
46429473	NOT9_FAR91868	NOT9	105
46429474	NOT9_FAR91868	NOT9	156
46429475	NOT9_FAR91868	NOT9	86
46429476	NOT9_FAR91868	NOT9	111
46429477	NOT9_FAR91868	NOT9	157
46429478	NOT9_FAR91868	NOT9	94
46429479	NOT9_FAR91868	NOT9	49
46429480	NOT9_FAR91868	NOT9	81
46429481	NOT9_FAR91868	NOT9	73
46429482	NOT9_FAR91868	NOT9	182
46429483	NOT9_FAR91868	NOT9	98
46429484	NOT9_FAR91868	NOT9	99
46429485	NOT9_FAR91868	NOT9	102
46429486	NOT9_FAR91868	NOT9	95
46429487	NOT9_FAR91868	NOT9	136
46429488	NOT9_FAR91868	NOT9	7
46429489	NOT9_FAR91868	NOT9	90
46429490	NOT9_FAR91868	NOT9	51
46429491	NOT9_FAR91868	NOT9	108
46429492	NOT9_FAR91868	NOT9	160
46429493	NOT9_FAR91868	NOT9	56
46429494	NOT9_FAR91868	NOT9	101
46429495	NOT9_FAR91868	NOT9	105
46429496	NOT9_FAR91868	NOT9	128
46429497	NOT9_FAR91868	NOT9	79
46429498	NOT9_FAR91868	NOT9	158
46429499	NOT9_FAR91868	NOT9	111
46429500	NOT9_FAR91868	NOT9	82
46429501	NOT9_FAR91868	NOT9	92
46429502	NOT9_FAR91868	NOT9	25
46429503	NOT9_FAR91868	NOT9	114
46429504	NOT9_FAR91868	NOT9	41
46429505	NOT9_FAR91868	NOT9	114
46429506	NOT9_FAR91868	NOT9	29
46429507	NOT9_FAR91868	NOT9	168
46429508	NOT9_FAR91868	NOT9	157
46429509	NOT9_FAR91868	NOT9	45
46429510	NOT9_FAR91868	NOT9	129
46429511	NOT9_FAR91868	NOT9	95
46429512	NOT9_FAR91868	NOT9	136
46429513	NOT9_FAR91868	NOT9	144
46429514	NOT9_FAR91868	NOT9	73
46429515	NOT9_FAR91868	NOT9	157
46429516	NOT9_FAR91868	NOT9	123
46429517	NOT9_FAR91868	NOT9	82
46429518	NOT9_FAR91868	NOT9	53
46429519	NOT9_FAR91868	NOT9	98
46429520	NOT9_FAR91868	NOT9	80
46429521	NOT9_FAR91868	NOT9	151
46429522	NOT9_FAR91868	NOT9	124
46429523	NOT9_FAR91868	NOT9	85
46429524	NOT9_FAR91868	NOT9	45
46429525	NOT9_FAR91868	NOT9	70
46429526	NOT9_FAR91868	NOT9	138
46429527	NOT9_FAR91868	NOT9	78
46429528	NOT9_FAR91868	NOT9	120
46429529	NOT9_FAR91868	NOT9	82
46429530	NOT9_FAR91868	NOT9	84
46429531	NOT9_FAR91868	NOT9	145
46429532	NOT9_FAR91868	NOT9	158
46429533	NOT9_FAR91868	NOT9	79
46429534	NOT9_FAR91868	NOT9	139
46429535	NOT9_FAR91868	NOT9	62
46429536	NOT9_FAR91868	NOT9	143
46429537	NOT9_FAR91868	NOT9	271
46429538	NOT9_FAR91868	NOT9	42
46429539	NOT9_FAR91868	NOT9	134
46429540	NOT9_FAR91868	NOT9	96
46429541	NOT9_FAR91868	NOT9	115
46429542	NOT9_FAR91868	NOT9	57
46429543	NOT9_FAR91868	NOT9	79
46429544	NOT9_FAR91868	NOT9	140
46429545	NOT9_FAR91868	NOT9	157
46429546	NOT9_FAR91868	NOT9	106
46429547	NOT9_FAR91868	NOT9	167
46429548	NOT9_FAR91868	NOT9	58
46429549	NOT9_FAR91868	NOT9	69
46429550	NOT9_FAR91868	NOT9	99
46429551	NOT9_FAR91868	NOT9	62
46429552	NOT9_FAR91868	NOT9	103
46429553	NOT9_FAR91868	NOT9	9
46429554	NOT9_FAR91868	NOT9	73
46429555	NOT9_FAR91868	NOT9	75
46429556	NOT9_FAR91868	NOT9	160
46429557	NOT9_FAR91868	NOT9	127
46429558	NOT9_FAR91868	NOT9	90
46429559	NOT9_FAR91868	NOT9	60
46429560	NOT9_FAR91868	NOT9	115
46429561	NOT9_FAR91868	NOT9	230
46429562	NOT9_FAR91868	NOT9	80
46429563	NOT9_FAR91868	NOT9	199
46429564	NOT9_FAR91868	NOT9	54
46429565	NOT9_FAR91868	NOT9	153
46429566	NOT9_FAR91868	NOT9	99
46429567	NOT9_FAR91868	NOT9	156
46429568	NOT9_FAR91868	NOT9	70
46429569	NOT9_FAR91868	NOT9	131
46429570	NOT9_FAR91868	NOT9	64
46429571	NOT9_FAR91868	NOT9	59
46429572	NOT9_FAR91868	NOT9	111
46429573	NOT9_FAR91868	NOT9	84
46429574	NOT9_FAR91868	NOT9	72
46429575	NOT9_FAR91868	NOT9	136
46429576	NOT9_FAR91868	NOT9	24
46429577	NOT9_FAR91868	NOT9	164
46429578	NOT9_FAR91868	NOT9	15
46429579	NOT9_FAR91868	NOT9	91
46429580	NOT9_FAR91868	NOT9	104
46429581	NOT9_FAR91868	NOT9	74
46429582	NOT9_FAR91868	NOT9	112
46429583	NOT9_FAR91868	NOT9	83
46429584	NOT9_FAR91868	NOT9	67
46429585	NOT9_FAR91868	NOT9	110
46429586	NOT9_FAR91868	NOT9	201
46429587	NOT9_FAR91868	NOT9	83
46429588	NOT9_FAR91868	NOT9	131
46429589	NOT9_FAR91868	NOT9	175
46429590	NOT9_FAR91868	NOT9	140
46429591	NOT9_FAR91868	NOT9	124
46429592	NOT9_FAR91868	NOT9	154
46429593	NOT9_FAR91868	NOT9	110
46429594	NOT9_FAR91868	NOT9	185
46429595	NOT9_FAR91868	NOT9	167
46429596	NOT9_FAR91868	NOT9	45
46429597	NOT9_FAR91868	NOT9	82
46429598	NOT9_FAR91868	NOT9	157
46429599	NOT9_FAR91868	NOT9	106
46429600	NOT9_FAR91868	NOT9	41
46429601	NOT9_FAR91868	NOT9	85
46429602	NOT9_FAR91868	NOT9	210
46429603	NOT9_FAR91868	NOT9	93
46429604	NOT9_FAR91868	NOT9	67
46429605	NOT9_FAR91868	NOT9	159
46429606	NOT9_FAR91868	NOT9	29
46429607	NOT9_FAR91868	NOT9	150
46429608	NOT9_FAR91868	NOT9	76
46429609	NOT9_FAR91868	NOT9	156
46429610	NOT9_FAR91868	NOT9	11
46429611	NOT9_FAR91868	NOT9	182
46429612	NOT9_FAR91868	NOT9	139
46429613	NOT9_FAR91868	NOT9	137
46429614	NOT9_FAR91868	NOT9	58
46429615	NOT9_FAR91868	NOT9	77
46429616	NOT9_FAR91868	NOT9	116
46429617	NOT9_FAR91868	NOT9	150
46429618	NOT9_FAR91868	NOT9	8
46429619	NOT9_FAR91868	NOT9	42
46429620	NOT9_FAR91868	NOT9	125
46429621	NOT9_FAR91868	NOT9	64
46429622	NOT9_FAR91868	NOT9	78
46429623	NOT9_FAR91868	NOT9	130
46429624	NOT9_FAR91868	NOT9	148
46429625	NOT9_FAR91868	NOT9	185
46429626	NOT9_FAR91868	NOT9	75
46429627	NOT9_FAR91868	NOT9	73
46429628	NOT9_FAR91868	NOT9	144
46429629	NOT9_FAR91868	NOT9	85
46429630	NOT9_FAR91868	NOT9	191
46429631	NOT9_FAR91868	NOT9	157
46429632	NOT9_FAR91868	NOT9	130
46429633	NOT9_FAR91868	NOT9	77
46429634	NOT9_FAR91868	NOT9	76
46429635	NOT9_FAR91868	NOT9	28
46429636	NOT9_FAR91868	NOT9	95
46429637	NOT9_FAR91868	NOT9	171
46429638	NOT9_FAR91868	NOT9	105
46429639	NOT9_FAR91868	NOT9	67
46429640	NOT9_FAR91868	NOT9	126
46429641	NOT9_FAR91868	NOT9	117
46429642	NOT9_FAR91868	NOT9	111
46429643	NOT9_FAR91868	NOT9	125
46429644	NOT9_FAR91868	NOT9	94
46429645	NOT9_FAR91868	NOT9	77
46429646	NOT9_FAR91868	NOT9	43
46429647	NOT9_FAR91868	NOT9	193
46429648	NOT9_FAR91868	NOT9	159
46429649	NOT9_FAR91868	NOT9	108
46429650	NOT9_FAR91868	NOT9	31
46429651	NOT9_FAR91868	NOT9	132
46429652	NOT9_FAR91868	NOT9	101
46429653	NOT9_FAR91868	NOT9	103
46429654	NOT9_FAR91868	NOT9	210
46429655	NOT9_FAR91868	NOT9	172
46429656	NOT9_FAR91868	NOT9	81
46429657	NOT9_FAR91868	NOT9	110
46429658	NOT9_FAR91868	NOT9	181
46429659	NOT9_FAR91868	NOT9	121
46429660	NOT9_FAR91868	NOT9	125
46429661	NOT9_FAR91868	NOT9	90
46429662	NOT9_FAR91868	NOT9	92
46429663	NOT9_FAR91868	NOT9	86
46429664	NOT9_FAR91868	NOT9	80
46429665	NOT9_FAR91868	NOT9	222
46429666	NOT9_FAR91868	NOT9	59
46429667	NOT9_FAR91868	NOT9	77
46429668	NOT9_FAR91868	NOT9	171
46429669	NOT9_FAR91868	NOT9	79
46429670	NOT9_FAR91868	NOT9	84
46429671	NOT9_FAR91868	NOT9	118
46429672	NOT9_FAR91868	NOT9	121
46429673	NOT9_FAR91868	NOT9	36
46429674	NOT9_FAR91868	NOT9	103
46429675	NOT9_FAR91868	NOT9	129
46429676	NOT9_FAR91868	NOT9	145
46429677	NOT9_FAR91868	NOT9	109
46429678	NOT9_FAR91868	NOT9	79
46429679	NOT9_FAR91868	NOT9	40
46429680	NOT9_FAR91868	NOT9	158
46429681	NOT9_FAR91868	NOT9	84
46429682	NOT9_FAR91868	NOT9	58
46429683	NOT9_FAR91868	NOT9	65
46429684	NOT9_FAR91868	NOT9	77
46429685	NOT9_FAR91868	NOT9	170
46429686	NOT9_FAR91868	NOT9	47
46429687	NOT9_FAR91868	NOT9	182
46429688	NOT9_FAR91868	NOT9	239
46429689	NOT9_FAR91868	NOT9	80
46429690	NOT9_FAR91868	NOT9	92
46429691	NOT9_FAR91868	NOT9	43
46429692	NOT9_FAR91868	NOT9	40
46429693	NOT9_FAR91868	NOT9	130
46429694	NOT9_FAR91868	NOT9	62
46429695	NOT9_FAR91868	NOT9	54
46429696	NOT9_FAR91868	NOT9	33
46429697	NOT9_FAR91868	NOT9	161
46429698	NOT9_FAR91868	NOT9	117
46429699	NOT9_FAR91868	NOT9	110
46429700	NOT9_FAR91868	NOT9	36
46429701	NOT9_FAR91868	NOT9	177
46429702	NOT9_FAR91868	NOT9	165
46429703	NOT9_FAR91868	NOT9	107
46429704	NOT9_FAR91868	NOT9	177
46429705	NOT9_FAR91868	NOT9	199
46429706	NOT9_FAR91868	NOT9	95
46429707	NOT9_FAR91868	NOT9	90
46429708	NOT9_FAR91868	NOT9	175
46429709	NOT9_FAR91868	NOT9	105
46429710	NOT9_FAR91868	NOT9	120
46429711	NOT9_FAR91868	NOT9	125
46429712	NOT9_FAR91868	NOT9	119
46429713	NOT9_FAR91868	NOT9	167
46429714	NOT9_FAR91868	NOT9	98
46429715	NOT9_FAR91868	NOT9	127
46429716	NOT9_FAR91868	NOT9	120
46429717	NOT9_FAR91868	NOT9	8
46429718	NOT9_FAR91868	NOT9	139
46429719	NOT9_FAR91868	NOT9	73
46429720	NOT9_FAR91868	NOT9	40
46429721	NOT9_FAR91868	NOT9	85
46429722	NOT9_FAR91868	NOT9	202
46429723	NOT9_FAR91868	NOT9	138
46429724	NOT9_FAR91868	NOT9	84
46429725	NOT9_FAR91868	NOT9	102
46429726	NOT9_FAR91868	NOT9	186
46429727	NOT9_FAR91868	NOT9	74
46429728	NOT9_FAR91868	NOT9	70
46429729	NOT9_FAR91868	NOT9	211
46429730	NOT9_FAR91868	NOT9	95
46429731	NOT9_FAR91868	NOT9	83
46429732	NOT9_FAR91868	NOT9	139
46429733	NOT9_FAR91868	NOT9	124
46429734	NOT9_FAR91868	NOT9	15
46429735	NOT9_FAR91868	NOT9	147
46429736	NOT9_FAR91868	NOT9	180
46429737	NOT9_FAR91868	NOT9	51
46429738	NOT9_FAR91868	NOT9	141
46429739	NOT9_FAR91868	NOT9	107
46429740	NOT9_FAR91868	NOT9	61
46429741	NOT9_FAR91868	NOT9	150
46429742	NOT9_FAR91868	NOT9	133
46429743	NOT9_FAR91868	NOT9	181
46429744	NOT9_FAR91868	NOT9	169
46429745	NOT9_FAR91868	NOT9	192
46429746	NOT9_FAR91868	NOT9	125
46429747	NOT9_FAR91868	NOT9	63
46429748	NOT9_FAR91868	NOT9	82
46429749	NOT9_FAR91868	NOT9	94
46429750	NOT9_FAR91868	NOT9	106
46429751	NOT9_FAR91868	NOT9	146
46429752	NOT9_FAR91868	NOT9	168
46429753	NOT9_FAR91868	NOT9	14
46429754	NOT9_FAR91868	NOT9	67
46429755	NOT9_FAR91868	NOT9	40
46429756	NOT9_FAR91868	NOT9	71
46429757	NOT9_FAR91868	NOT9	118
46429758	NOT9_FAR91868	NOT9	56
46429759	NOT9_FAR91868	NOT9	53
46429760	NOT9_FAR91868	NOT9	39
46429761	NOT9_FAR91868	NOT9	125
46429762	NOT9_FAR91868	NOT9	39
46429763	NOT9_FAR91868	NOT9	185
46429764	NOT9_FAR91868	NOT9	91
46429765	NOT9_FAR91868	NOT9	64
46429766	NOT9_FAR91868	NOT9	73
46429767	NOT9_FAR91868	NOT9	109
46429768	NOT9_FAR91868	NOT9	160
46429769	NOT9_FAR91868	NOT9	66
46429770	NOT9_FAR91868	NOT9	153
46429771	NOT9_FAR91868	NOT9	114
46429772	NOT9_FAR91868	NOT9	54
46429773	NOT9_FAR91868	NOT9	76
46429774	NOT9_FAR91868	NOT9	65
46429775	NOT9_FAR91868	NOT9	133
46429776	NOT9_FAR91868	NOT9	128
46429777	NOT9_FAR91868	NOT9	53
46429778	NOT9_FAR91868	NOT9	201
46429779	NOT9_FAR91868	NOT9	149
46429780	NOT9_FAR91868	NOT9	87
46429781	NOT9_FAR91868	NOT9	46
46429782	NOT9_FAR91868	NOT9	101
46429783	NOT9_FAR91868	NOT9	19
46429784	NOT9_FAR91868	NOT9	137
46429785	NOT9_FAR91868	NOT9	85
46429786	NOT9_FAR91868	NOT9	156
46429787	NOT9_FAR91868	NOT9	104
46429788	NOT9_FAR91868	NOT9	110
46429789	NOT9_FAR91868	NOT9	73
46429790	NOT9_FAR91868	NOT9	73
46429791	NOT9_FAR91868	NOT9	43
46429792	NOT9_FAR91868	NOT9	57
46429793	NOT9_FAR91868	NOT9	185
46429794	NOT9_FAR91868	NOT9	48
46429795	NOT9_FAR91868	NOT9	41
46429796	NOT9_FAR91868	NOT9	68
46429797	NOT9_FAR91868	NOT9	144
46429798	NOT9_FAR91868	NOT9	79
46429799	NOT9_FAR91868	NOT9	157
46429800	NOT9_FAR91868	NOT9	22
46429801	NOT9_FAR91868	NOT9	136
46429802	NOT9_FAR91868	NOT9	139
46429803	NOT9_FAR91868	NOT9	138
46429804	NOT9_FAR91868	NOT9	191
46429805	NOT9_FAR91868	NOT9	92
46429806	NOT9_FAR91868	NOT9	45
46429807	NOT9_FAR91868	NOT9	150
46429808	NOT9_FAR91868	NOT9	8
46429809	NOT9_FAR91868	NOT9	17
46429810	NOT9_FAR91868	NOT9	158
46429811	NOT9_FAR91868	NOT9	121
46429812	NOT9_FAR91868	NOT9	130
46429813	NOT9_FAR91868	NOT9	95
46429814	NOT9_FAR91868	NOT9	101
46429815	NOT9_FAR91868	NOT9	135
46429816	NOT9_FAR91868	NOT9	88
46429817	NOT9_FAR91868	NOT9	213
46429818	NOT9_FAR91868	NOT9	41
46429819	NOT9_FAR91868	NOT9	160
46429820	NOT9_FAR91868	NOT9	42
46429821	NOT9_FAR91868	NOT9	61
46429822	NOT9_FAR91868	NOT9	81
46429823	NOT9_FAR91868	NOT9	90
46429824	NOT9_FAR91868	NOT9	12
46429825	NOT9_FAR91868	NOT9	56
46429826	NOT9_FAR91868	NOT9	57
46429827	NOT9_FAR91868	NOT9	28
46429828	NOT9_FAR91868	NOT9	133
46429829	NOT9_FAR91868	NOT9	152
46429830	NOT9_FAR91868	NOT9	112
46429831	NOT9_FAR91868	NOT9	8
46429832	NOT9_FAR91868	NOT9	149
46429833	NOT9_FAR91868	NOT9	125
46429834	NOT9_FAR91868	NOT9	59
46429835	NOT9_FAR91868	NOT9	33
46429836	NOT9_FAR91868	NOT9	41
46429837	NOT9_FAR91868	NOT9	147
46429838	NOT9_FAR91868	NOT9	148
46429839	NOT9_FAR91868	NOT9	92
46429840	NOT9_FAR91868	NOT9	89
46429841	NOT9_FAR91868	NOT9	223
46429842	NOT9_FAR91868	NOT9	128
46429843	NOT9_FAR91868	NOT9	196
46429844	NOT9_FAR91868	NOT9	132
46429845	NOT9_FAR91868	NOT9	102
46429846	NOT9_FAR91868	NOT9	88
46429847	NOT9_FAR91868	NOT9	71
46429848	NOT9_FAR91868	NOT9	138
46429849	NOT9_FAR91868	NOT9	52
46429850	NOT9_FAR91868	NOT9	63
46429851	NOT9_FAR91868	NOT9	103
46429852	NOT9_FAR91868	NOT9	127
46429853	NOT9_FAR91868	NOT9	44
46429854	NOT9_FAR91868	NOT9	165
46429855	NOT9_FAR91868	NOT9	112
46429856	NOT9_FAR91868	NOT9	156
46429857	NOT9_FAR91868	NOT9	149
46429858	NOT9_FAR91868	NOT9	61
46429859	NOT9_FAR91868	NOT9	95
46429860	NOT9_FAR91868	NOT9	128
46429861	NOT9_FAR91868	NOT9	146
46429862	NOT9_FAR91868	NOT9	148
46429863	NOT9_FAR91868	NOT9	140
46429864	NOT9_FAR91868	NOT9	130
46429865	NOT9_FAR91868	NOT9	117
46429866	NOT9_FAR91868	NOT9	118
46429867	NOT9_FAR91868	NOT9	158
46429868	NOT9_FAR91868	NOT9	130
46429869	NOT9_FAR91868	NOT9	66
46429870	NOT9_FAR91868	NOT9	206
46429871	NOT9_FAR91868	NOT9	212
46429872	NOT9_FAR91868	NOT9	148
46429873	NOT9_FAR91868	NOT9	185
46429874	NOT9_FAR91868	NOT9	140
46429875	NOT9_FAR91868	NOT9	138
46429876	NOT9_FAR91868	NOT9	43
46429877	NOT9_FAR91868	NOT9	32
46429878	NOT9_FAR91868	NOT9	139
46429879	NOT9_FAR91868	NOT9	62
46429880	NOT9_FAR91868	NOT9	82
46429881	NOT9_FAR91868	NOT9	102
46429882	NOT9_FAR91868	NOT9	98
46429883	NOT9_FAR91868	NOT9	141
46429884	NOT9_FAR91868	NOT9	186
46429885	NOT9_FAR91868	NOT9	73
46429886	NOT9_FAR91868	NOT9	81
46429887	NOT9_FAR91868	NOT9	167
46429888	NOT9_FAR91868	NOT9	54
46429889	NOT9_FAR91868	NOT9	8
46429890	NOT9_FAR91868	NOT9	37
46429891	NOT9_FAR91868	NOT9	64
46429892	NOT9_FAR91868	NOT9	25
46429893	NOT9_FAR91868	NOT9	108
46429894	NOT9_FAR91868	NOT9	84
46429895	NOT9_FAR91868	NOT9	83
46429896	NOT9_FAR91868	NOT9	24
46429897	NOT9_FAR91868	NOT9	112
46429898	NOT9_FAR91868	NOT9	72
46429899	NOT9_FAR91868	NOT9	88
46429900	NOT9_FAR91868	NOT9	137
46429901	NOT9_FAR91868	NOT9	129
46429902	NOT9_FAR91868	NOT9	221
46429903	NOT9_FAR91868	NOT9	62
46429904	NOT9_FAR91868	NOT9	71
46429905	NOT9_FAR91868	NOT9	176
46429906	NOT9_FAR91868	NOT9	177
46429907	NOT9_FAR91868	NOT9	66
46429908	NOT9_FAR91868	NOT9	74
46429909	NOT9_FAR91868	NOT9	99
46429910	NOT9_FAR91868	NOT9	61
46429911	NOT9_FAR91868	NOT9	124
46429912	NOT9_FAR91868	NOT9	81
46429913	NOT9_FAR91868	NOT9	65
46429914	NOT9_FAR91868	NOT9	102
46429915	NOT9_FAR91868	NOT9	195
46429916	NOT9_FAR91868	NOT9	119
46429917	NOT9_FAR91868	NOT9	170
46429918	NOT9_FAR91868	NOT9	159
46429919	NOT9_FAR91868	NOT9	205
46429920	NOT9_FAR91868	NOT9	209
46429921	NOT9_FAR91868	NOT9	8
46429922	NOT9_FAR91868	NOT9	63
46429923	NOT9_FAR91868	NOT9	64
46429924	NOT9_FAR91868	NOT9	64
46429925	NOT9_FAR91868	NOT9	157
46429926	NOT9_FAR91868	NOT9	53
46429927	NOT9_FAR91868	NOT9	62
46429928	NOT9_FAR91868	NOT9	51
46429929	NOT9_FAR91868	NOT9	144
46429930	NOT9_FAR91868	NOT9	81
46429931	NOT9_FAR91868	NOT9	179
46429932	NOT9_FAR91868	NOT9	76
46429933	NOT9_FAR91868	NOT9	119
46429934	NOT9_FAR91868	NOT9	54
46429935	NOT9_FAR91868	NOT9	112
46429936	NOT9_FAR91868	NOT9	179
46429937	NOT9_FAR91868	NOT9	97
46429938	NOT9_FAR91868	NOT9	88
46429939	NOT9_FAR91868	NOT9	83
46429940	NOT9_FAR91868	NOT9	122
46429941	NOT9_FAR91868	NOT9	96
46429942	NOT9_FAR91868	NOT9	155
46429943	NOT9_FAR91868	NOT9	66
46429944	NOT9_FAR91868	NOT9	108
46429945	NOT9_FAR91868	NOT9	116
46429946	NOT9_FAR91868	NOT9	68
46429947	NOT9_FAR91868	NOT9	138
46429948	NOT9_FAR91868	NOT9	193
46429949	NOT9_FAR91868	NOT9	132
46429950	NOT9_FAR91868	NOT9	67
46429951	NOT9_FAR91868	NOT9	178
46429952	NOT9_FAR91868	NOT9	104
46429953	NOT9_FAR91868	NOT9	203
46429954	NOT9_FAR91868	NOT9	61
46429955	NOT9_FAR91868	NOT9	9
46429956	NOT9_FAR91868	NOT9	153
46429957	NOT9_FAR91868	NOT9	73
46429958	NOT9_FAR91868	NOT9	151
46429959	NOT9_FAR91868	NOT9	153
46429960	NOT9_FAR91868	NOT9	128
46429961	NOT9_FAR91868	NOT9	101
46429962	NOT9_FAR91868	NOT9	149
46429963	NOT9_FAR91868	NOT9	92
46429964	NOT9_FAR91868	NOT9	161
46429965	NOT9_FAR91868	NOT9	110
46429966	NOT9_FAR91868	NOT9	37
46429967	NOT9_FAR91868	NOT9	154
46429968	NOT9_FAR91868	NOT9	77
46429969	NOT9_FAR91868	NOT9	62
46429970	NOT9_FAR91868	NOT9	103
46429971	NOT9_FAR91868	NOT9	169
46429972	NOT9_FAR91868	NOT9	157
46429973	NOT9_FAR91868	NOT9	205
46429974	NOT9_FAR91868	NOT9	164
46429975	NOT9_FAR91868	NOT9	106
46429976	NOT9_FAR91868	NOT9	175
46429977	NOT9_FAR91868	NOT9	120
46429978	NOT9_FAR91868	NOT9	59
46429979	NOT9_FAR91868	NOT9	98
46429980	NOT9_FAR91868	NOT9	150
46429981	NOT9_FAR91868	NOT9	179
46429982	NOT9_FAR91868	NOT9	102
46429983	NOT9_FAR91868	NOT9	80
46429984	NOT9_FAR91868	NOT9	146
46429985	NOT9_FAR91868	NOT9	77
46429986	NOT9_FAR91868	NOT9	82
46429987	NOT9_FAR91868	NOT9	181
46429988	NOT9_FAR91868	NOT9	90
46429989	NOT9_FAR91868	NOT9	24
46429990	NOT9_FAR91868	NOT9	128
46429991	NOT9_FAR91868	NOT9	65
46429992	NOT9_FAR91868	NOT9	118
46429993	NOT9_FAR91868	NOT9	174
46429994	NOT9_FAR91868	NOT9	88
46429995	NOT9_FAR91868	NOT9	93
46429996	NOT9_FAR91868	NOT9	51
46429997	NOT9_FAR91868	NOT9	171
46429998	NOT9_FAR91868	NOT9	65
46429999	NOT9_FAR91868	NOT9	163
46430000	NOT9_FAR91868	NOT9	126
46430001	NOT9_FAR91868	NOT9	305
46430002	NOT9_FAR91868	NOT9	128
46430003	NOT9_FAR91868	NOT9	149
46430004	NOT9_FAR91868	NOT9	89
46430005	NOT9_FAR91868	NOT9	121
46430006	NOT9_FAR91868	NOT9	62
46430007	NOT9_FAR91868	NOT9	76
46430008	NOT9_FAR91868	NOT9	95
46430009	NOT9_FAR91868	NOT9	72
46430010	NOT9_FAR91868	NOT9	89
46430011	NOT9_FAR91868	NOT9	40
46430012	NOT9_FAR91868	NOT9	212
46430013	NOT9_FAR91868	NOT9	50
46430014	NOT9_FAR91868	NOT9	83
46430015	NOT9_FAR91868	NOT9	183
46430016	NOT9_FAR91868	NOT9	74
46430017	NOT9_FAR91868	NOT9	99
46430018	NOT9_FAR91868	NOT9	158
46430019	NOT9_FAR91868	NOT9	76
46430020	NOT9_FAR91868	NOT9	102
46430021	NOT9_FAR91868	NOT9	101
46430022	NOT9_FAR91868	NOT9	167
46430023	NOT9_FAR91868	NOT9	95
46430024	NOT9_FAR91868	NOT9	130
46430025	NOT9_FAR91868	NOT9	123
46430026	NOT9_FAR91868	NOT9	79
46430027	NOT9_FAR91868	NOT9	72
46430028	NOT9_FAR91868	NOT9	133
46430029	NOT9_FAR91868	NOT9	51
46430030	NOT9_FAR91868	NOT9	94
46430031	NOT9_FAR91868	NOT9	64
46430032	NOT9_FAR91868	NOT9	169
46430033	NOT9_FAR91868	NOT9	131
46430034	NOT9_FAR91868	NOT9	57
46430035	NOT9_FAR91868	NOT9	87
46430036	NOT9_FAR91868	NOT9	146
46430037	NOT9_FAR91868	NOT9	89
46430038	NOT9_FAR91868	NOT9	141
46430039	NOT9_FAR91868	NOT9	55
46430040	NOT9_FAR91868	NOT9	68
46430041	NOT9_FAR91868	NOT9	135
46430042	NOT9_FAR91868	NOT9	54
46430043	NOT9_FAR91868	NOT9	126
46430044	NOT9_FAR91868	NOT9	73
46430045	NOT9_FAR91868	NOT9	153
46430046	NOT9_FAR91868	NOT9	127
46430047	NOT9_FAR91868	NOT9	123
46430048	NOT9_FAR91868	NOT9	92
46430049	NOT9_FAR91868	NOT9	73
46430050	NOT9_FAR91868	NOT9	66
46430051	NOT9_FAR91868	NOT9	91
46430052	NOT9_FAR91868	NOT9	250
46430053	NOT9_FAR91868	NOT9	110
46430054	NOT9_FAR91868	NOT9	93
46430055	NOT9_FAR91868	NOT9	114
46430056	NOT9_FAR91868	NOT9	11
46430057	NOT9_FAR91868	NOT9	148
46430058	NOT9_FAR91868	NOT9	48
46430059	NOT9_FAR91868	NOT9	79
46430060	NOT9_FAR91868	NOT9	63
46430061	NOT9_FAR91868	NOT9	208
46430062	NOT9_FAR91868	NOT9	372
46430063	NOT9_FAR91868	NOT9	90
46430064	NOT9_FAR91868	NOT9	111
46430065	NOT9_FAR91868	NOT9	100
46430066	NOT9_FAR91868	NOT9	192
46430067	NOT9_FAR91868	NOT9	112
46430068	NOT9_FAR91868	NOT9	156
46430069	NOT9_FAR91868	NOT9	87
46430070	NOT9_FAR91868	NOT9	185
46430071	NOT9_FAR91868	NOT9	60
46430072	NOT9_FAR91868	NOT9	151
46430073	NOT9_FAR91868	NOT9	165
46430074	NOT9_FAR91868	NOT9	34
46430075	NOT9_FAR91868	NOT9	61
46430076	NOT9_FAR91868	NOT9	163
46430077	NOT9_FAR91868	NOT9	118
46430078	NOT9_FAR91868	NOT9	117
46430079	NOT9_FAR91868	NOT9	85
46430080	NOT9_FAR91868	NOT9	75
46430081	NOT9_FAR91868	NOT9	66
46430082	NOT9_FAR91868	NOT9	179
46430083	NOT9_FAR91868	NOT9	53
46430084	NOT9_FAR91868	NOT9	165
46430085	NOT9_FAR91868	NOT9	84
46430086	NOT9_FAR91868	NOT9	96
46430087	NOT9_FAR91868	NOT9	55
46430088	NOT9_FAR91868	NOT9	66
46430089	NOT9_FAR91868	NOT9	100
46430090	NOT9_FAR91868	NOT9	82
46430091	NOT9_FAR91868	NOT9	181
46430092	NOT9_FAR91868	NOT9	85
46430093	NOT9_FAR91868	NOT9	113
46430094	NOT9_FAR91868	NOT9	99
46430095	NOT9_FAR91868	NOT9	121
46430096	NOT9_FAR91868	NOT9	89
46430097	NOT9_FAR91868	NOT9	142
46430098	NOT9_FAR91868	NOT9	84
46430099	NOT9_FAR91868	NOT9	105
46430100	NOT9_FAR91868	NOT9	63
46430101	NOT9_FAR91868	NOT9	234
46430102	NOT9_FAR91868	NOT9	147
46430103	NOT9_FAR91868	NOT9	141
46430104	NOT9_FAR91868	NOT9	69
46430105	NOT9_FAR91868	NOT9	83
46430106	NOT9_FAR91868	NOT9	71
46430107	NOT9_FAR91868	NOT9	94
46430108	NOT9_FAR91868	NOT9	184
46430109	NOT9_FAR91868	NOT9	154
46430110	NOT9_FAR91868	NOT9	65
46430111	NOT9_FAR91868	NOT9	104
46430112	NOT9_FAR91868	NOT9	87
46430113	NOT9_FAR91868	NOT9	78
46430114	NOT9_FAR91868	NOT9	147
46430115	NOT9_FAR91868	NOT9	77
46430116	NOT9_FAR91868	NOT9	171
46430117	NOT9_FAR91868	NOT9	200
46430118	NOT9_FAR91868	NOT9	103
46430119	NOT9_FAR91868	NOT9	41
46430120	NOT9_FAR91868	NOT9	181
46430121	NOT9_FAR91868	NOT9	11
46430122	NOT9_FAR91868	NOT9	46
46430123	NOT9_FAR91868	NOT9	143
46430124	NOT9_FAR91868	NOT9	135
46430125	NOT9_FAR91868	NOT9	89
46430126	NOT9_FAR91868	NOT9	113
46430127	NOT9_FAR91868	NOT9	115
46430128	NOT9_FAR91868	NOT9	143
46430129	NOT9_FAR91868	NOT9	182
46430130	NOT9_FAR91868	NOT9	124
46430131	NOT9_FAR91868	NOT9	134
46430132	NOT9_FAR91868	NOT9	72
46430133	NOT9_FAR91868	NOT9	75
46430134	NOT9_FAR91868	NOT9	82
46430135	NOT9_FAR91868	NOT9	190
46430136	NOT9_FAR91868	NOT9	50
46430137	NOT9_FAR91868	NOT9	118
46430138	NOT9_FAR91868	NOT9	102
46430139	NOT9_FAR91868	NOT9	142
46430140	NOT9_FAR91868	NOT9	78
46430141	NOT9_FAR91868	NOT9	122
46430142	NOT9_FAR91868	NOT9	80
46430143	NOT9_FAR91868	NOT9	22
46430144	NOT9_FAR91868	NOT9	60
46430145	NOT9_FAR91868	NOT9	86
46430146	NOT9_FAR91868	NOT9	140
46430147	NOT9_FAR91868	NOT9	191
46430148	NOT9_FAR91868	NOT9	121
46430149	NOT9_FAR91868	NOT9	83
46430150	NOT9_FAR91868	NOT9	52
46430151	NOT9_FAR91868	NOT9	158
46430152	NOT9_FAR91868	NOT9	58
46430153	NOT9_FAR91868	NOT9	92
46430154	NOT9_FAR91868	NOT9	155
46430155	NOT9_FAR91868	NOT9	107
46430156	NOT9_FAR91868	NOT9	171
46430157	NOT9_FAR91868	NOT9	156
46430158	NOT9_FAR91868	NOT9	180
46430159	NOT9_FAR91868	NOT9	153
46430160	NOT9_FAR91868	NOT9	54
46430161	NOT9_FAR91868	NOT9	75
46430162	NOT9_FAR91868	NOT9	133
46430163	NOT9_FAR91868	NOT9	147
46430164	NOT9_FAR91868	NOT9	50
46430165	NOT9_FAR91868	NOT9	164
46430166	NOT9_FAR91868	NOT9	171
46430167	NOT9_FAR91868	NOT9	153
46430168	NOT9_FAR91868	NOT9	107
46430169	NOT9_FAR91868	NOT9	67
46430170	NOT9_FAR91868	NOT9	164
46430171	NOT9_FAR91868	NOT9	66
46430172	NOT9_FAR91868	NOT9	158
46430173	NOT9_FAR91868	NOT9	20
46430174	NOT9_FAR91868	NOT9	134
46430175	NOT9_FAR91868	NOT9	207
46430176	NOT9_FAR91868	NOT9	94
46430177	NOT9_FAR91868	NOT9	99
46430178	NOT9_FAR91868	NOT9	92
46430179	NOT9_FAR91868	NOT9	103
46430180	NOT9_FAR91868	NOT9	118
46430181	NOT9_FAR91868	NOT9	165
46430182	NOT9_FAR91868	NOT9	96
46430183	NOT9_FAR91868	NOT9	216
46430184	NOT9_FAR91868	NOT9	239
46430185	NOT9_FAR91868	NOT9	113
46430186	NOT9_FAR91868	NOT9	85
46430187	NOT9_FAR91868	NOT9	48
46430188	NOT9_FAR91868	NOT9	112
46430189	NOT9_FAR91868	NOT9	84
46430190	NOT9_FAR91868	NOT9	103
46430191	NOT9_FAR91868	NOT9	167
46430192	NOT9_FAR91868	NOT9	91
46430193	NOT9_FAR91868	NOT9	199
46430194	NOT9_FAR91868	NOT9	91
46430195	NOT9_FAR91868	NOT9	72
46430196	NOT9_FAR91868	NOT9	123
46430197	NOT9_FAR91868	NOT9	146
46430198	NOT9_FAR91868	NOT9	18
46430199	NOT9_FAR91868	NOT9	149
46430200	NOT9_FAR91868	NOT9	167
46430201	NOT9_FAR91868	NOT9	83
46430202	NOT9_FAR91868	NOT9	12
46430203	NOT9_FAR91868	NOT9	256
46430204	NOT9_FAR91868	NOT9	135
46430205	NOT9_FAR91868	NOT9	119
46430206	NOT9_FAR91868	NOT9	122
46430207	NOT9_FAR91868	NOT9	194
46430208	NOT9_FAR91868	NOT9	107
46430209	NOT9_FAR91868	NOT9	151
46430210	NOT9_FAR91868	NOT9	95
46430211	NOT9_FAR91868	NOT9	68
46430212	NOT9_FAR91868	NOT9	46
46430213	NOT9_FAR91868	NOT9	89
46430214	NOT9_FAR91868	NOT9	41
46430215	NOT9_FAR91868	NOT9	147
46430216	NOT9_FAR91868	NOT9	173
46430217	NOT9_FAR91868	NOT9	198
46430218	NOT9_FAR91868	NOT9	94
46430219	NOT9_FAR91868	NOT9	136
46430220	NOT9_FAR91868	NOT9	34
46430221	NOT9_FAR91868	NOT9	124
46430222	NOT9_FAR91868	NOT9	108
46430223	NOT9_FAR91868	NOT9	150
46430224	NOT9_FAR91868	NOT9	94
46430225	NOT9_FAR91868	NOT9	76
46430226	NOT9_FAR91868	NOT9	82
46430227	NOT9_FAR91868	NOT9	117
46430228	NOT9_FAR91868	NOT9	90
46430229	NOT9_FAR91868	NOT9	51
46430230	NOT9_FAR91868	NOT9	187
46430231	NOT9_FAR91868	NOT9	16
46430232	NOT9_FAR91868	NOT9	102
46430233	NOT9_FAR91868	NOT9	97
46430234	NOT9_FAR91868	NOT9	166
46430235	NOT9_FAR91868	NOT9	59
46430236	NOT9_FAR91868	NOT9	218
46430237	NOT9_FAR91868	NOT9	141
46430238	NOT9_FAR91868	NOT9	110
46430239	NOT9_FAR91868	NOT9	163
46430240	NOT9_FAR91868	NOT9	125
46430241	NOT9_FAR91868	NOT9	30
46430242	NOT9_FAR91868	NOT9	126
46430243	NOT9_FAR91868	NOT9	206
46430244	NOT9_FAR91868	NOT9	108
46430245	NOT9_FAR91868	NOT9	137
46430246	NOT9_FAR91868	NOT9	130
46430247	NOT9_FAR91868	NOT9	67
46430248	NOT9_FAR91868	NOT9	238
46430249	NOT9_FAR91868	NOT9	181
46430250	NOT9_FAR91868	NOT9	191
46430251	NOT9_FAR91868	NOT9	86
46430252	NOT9_FAR91868	NOT9	138
46430253	NOT9_FAR91868	NOT9	154
46430254	NOT9_FAR91868	NOT9	125
46430255	NOT9_FAR91868	NOT9	185
46430256	NOT9_FAR91868	NOT9	30
46430257	NOT9_FAR91868	NOT9	68
46430258	NOT9_FAR91868	NOT9	158
46430259	NOT9_FAR91868	NOT9	86
46430260	NOT9_FAR91868	NOT9	56
46430261	NOT9_FAR91868	NOT9	16
46430262	NOT9_FAR91868	NOT9	151
46430263	NOT9_FAR91868	NOT9	88
46430264	NOT9_FAR91868	NOT9	252
46430265	NOT9_FAR91868	NOT9	122
46430266	NOT9_FAR91868	NOT9	101
46430267	NOT9_FAR91868	NOT9	72
46430268	NOT9_FAR91868	NOT9	104
46430269	NOT9_FAR91868	NOT9	113
46430270	NOT9_FAR91868	NOT9	173
46430271	NOT9_FAR91868	NOT9	89
46430272	NOT9_FAR91868	NOT9	81
46430273	NOT9_FAR91868	NOT9	131
46430274	NOT9_FAR91868	NOT9	118
46430275	NOT9_FAR91868	NOT9	104
46430276	NOT9_FAR91868	NOT9	38
46430277	NOT9_FAR91868	NOT9	113
46430278	NOT9_FAR91868	NOT9	156
46430279	NOT9_FAR91868	NOT9	86
46430280	NOT9_FAR91868	NOT9	111
46430281	NOT9_FAR91868	NOT9	157
46430282	NOT9_FAR91868	NOT9	94
46430283	NOT9_FAR91868	NOT9	49
46430284	NOT9_FAR91868	NOT9	81
46430285	NOT9_FAR91868	NOT9	73
46430286	NOT9_FAR91868	NOT9	182
46430287	NOT9_FAR91868	NOT9	98
46430288	NOT9_FAR91868	NOT9	99
46430289	NOT9_FAR91868	NOT9	102
46430290	NOT9_FAR91868	NOT9	95
46430291	NOT9_FAR91868	NOT9	136
46430292	NOT9_FAR91868	NOT9	7
46430293	NOT9_FAR91868	NOT9	90
46430294	NOT9_FAR91868	NOT9	68
46430295	NOT9_FAR91868	NOT9	51
46430296	NOT9_FAR91868	NOT9	108
46430297	NOT9_FAR91868	NOT9	160
46430298	NOT9_FAR91868	NOT9	56
46430299	NOT9_FAR91868	NOT9	101
46430300	NOT9_FAR91868	NOT9	105
46430301	NOT9_FAR91868	NOT9	128
46430302	NOT9_FAR91868	NOT9	79
46430303	NOT9_FAR91868	NOT9	158
46430304	NOT9_FAR91868	NOT9	111
46430305	NOT9_FAR91868	NOT9	82
46430306	NOT9_FAR91868	NOT9	92
46430307	NOT9_FAR91868	NOT9	25
46430308	NOT9_FAR91868	NOT9	114
46430309	NOT9_FAR91868	NOT9	134
46430310	NOT9_FAR91868	NOT9	8
46430311	NOT9_FAR91868	NOT9	114
46430312	NOT9_FAR91868	NOT9	168
46430313	NOT9_FAR91868	NOT9	157
46430314	NOT9_FAR91868	NOT9	187
46430315	NOT9_FAR91868	NOT9	45
46430316	NOT9_FAR91868	NOT9	129
46430317	NOT9_FAR91868	NOT9	95
46430318	NOT9_FAR91868	NOT9	136
46430319	NOT9_FAR91868	NOT9	144
46430320	NOT9_FAR91868	NOT9	73
46430321	NOT9_FAR91868	NOT9	123
46430322	NOT9_FAR91868	NOT9	82
46430323	NOT9_FAR91868	NOT9	53
46430324	NOT9_FAR91868	NOT9	98
46430325	NOT9_FAR91868	NOT9	80
46430326	NOT9_FAR91868	NOT9	151
46430327	NOT9_FAR91868	NOT9	124
46430328	NOT9_FAR91868	NOT9	45
46430329	NOT9_FAR91868	NOT9	70
46430330	NOT9_FAR91868	NOT9	138
46430331	NOT9_FAR91868	NOT9	120
46430332	NOT9_FAR91868	NOT9	82
46430333	NOT9_FAR91868	NOT9	84
46430334	NOT9_FAR91868	NOT9	145
46430335	NOT9_FAR91868	NOT9	158
46430336	NOT9_FAR91868	NOT9	79
46430337	NOT9_FAR91868	NOT9	139
46430338	NOT9_FAR91868	NOT9	62
46430339	NOT9_FAR91868	NOT9	271
46430340	NOT9_FAR91868	NOT9	42
46430341	NOT9_FAR91868	NOT9	134
46430342	NOT9_FAR91868	NOT9	96
46430343	NOT9_FAR91868	NOT9	115
46430344	NOT9_FAR91868	NOT9	57
46430345	NOT9_FAR91868	NOT9	79
46430346	NOT9_FAR91868	NOT9	140
46430347	NOT9_FAR91868	NOT9	157
46430348	NOT9_FAR91868	NOT9	106
46430349	NOT9_FAR91868	NOT9	167
46430350	NOT9_FAR91868	NOT9	58
46430351	NOT9_FAR91868	NOT9	69
46430352	NOT9_FAR91868	NOT9	99
46430353	NOT9_FAR91868	NOT9	62
46430354	NOT9_FAR91868	NOT9	103
46430355	NOT9_FAR91868	NOT9	32
46430356	NOT9_FAR91868	NOT9	9
46430357	NOT9_FAR91868	NOT9	160
46430358	NOT9_FAR91868	NOT9	127
46430359	NOT9_FAR91868	NOT9	90
46430360	NOT9_FAR91868	NOT9	60
46430361	NOT9_FAR91868	NOT9	115
46430362	NOT9_FAR91868	NOT9	230
46430363	NOT9_FAR91868	NOT9	199
46430364	NOT9_FAR91868	NOT9	54
46430365	NOT9_FAR91868	NOT9	153
46430366	NOT9_FAR91868	NOT9	99
46430367	NOT9_FAR91868	NOT9	156
46430368	NOT9_FAR91868	NOT9	70
46430369	NOT9_FAR91868	NOT9	131
46430370	NOT9_FAR91868	NOT9	64
46430371	NOT9_FAR91868	NOT9	59
46430372	NOT9_FAR91868	NOT9	124
46430373	NOT9_FAR91868	NOT9	111
46430374	NOT9_FAR91868	NOT9	84
46430375	NOT9_FAR91868	NOT9	72
46430376	NOT9_FAR91868	NOT9	24
46430377	NOT9_FAR91868	NOT9	8
46430378	NOT9_FAR91868	NOT9	164
46430379	NOT9_FAR91868	NOT9	15
46430380	NOT9_FAR91868	NOT9	91
46430381	NOT9_FAR91868	NOT9	104
46430382	NOT9_FAR91868	NOT9	74
46430383	NOT9_FAR91868	NOT9	112
46430384	NOT9_FAR91868	NOT9	92
46430385	NOT9_FAR91868	NOT9	83
46430386	NOT9_FAR91868	NOT9	67
46430387	NOT9_FAR91868	NOT9	110
46430388	NOT9_FAR91868	NOT9	201
46430389	NOT9_FAR91868	NOT9	83
46430390	NOT9_FAR91868	NOT9	131
46430391	NOT9_FAR91868	NOT9	175
46430392	NOT9_FAR91868	NOT9	140
46430393	NOT9_FAR91868	NOT9	124
46430394	NOT9_FAR91868	NOT9	154
46430395	NOT9_FAR91868	NOT9	110
46430396	NOT9_FAR91868	NOT9	185
46430397	NOT9_FAR91868	NOT9	167
46430398	NOT9_FAR91868	NOT9	45
46430399	NOT9_FAR91868	NOT9	157
46430400	NOT9_FAR91868	NOT9	106
46430401	NOT9_FAR91868	NOT9	41
46430402	NOT9_FAR91868	NOT9	85
46430403	NOT9_FAR91868	NOT9	210
46430404	NOT9_FAR91868	NOT9	94
46430405	NOT9_FAR91868	NOT9	67
46430406	NOT9_FAR91868	NOT9	159
46430407	NOT9_FAR91868	NOT9	29
46430408	NOT9_FAR91868	NOT9	150
46430409	NOT9_FAR91868	NOT9	76
46430410	NOT9_FAR91868	NOT9	156
46430411	NOT9_FAR91868	NOT9	11
46430412	NOT9_FAR91868	NOT9	182
46430413	NOT9_FAR91868	NOT9	139
46430414	NOT9_FAR91868	NOT9	137
46430415	NOT9_FAR91868	NOT9	58
46430416	NOT9_FAR91868	NOT9	77
46430417	NOT9_FAR91868	NOT9	189
46430418	NOT9_FAR91868	NOT9	116
46430419	NOT9_FAR91868	NOT9	150
46430420	NOT9_FAR91868	NOT9	11
46430421	NOT9_FAR91868	NOT9	8
46430422	NOT9_FAR91868	NOT9	42
46430423	NOT9_FAR91868	NOT9	125
46430424	NOT9_FAR91868	NOT9	64
46430425	NOT9_FAR91868	NOT9	78
46430426	NOT9_FAR91868	NOT9	130
46430427	NOT9_FAR91868	NOT9	148
46430428	NOT9_FAR91868	NOT9	185
46430429	NOT9_FAR91868	NOT9	75
46430430	NOT9_FAR91868	NOT9	73
46430431	NOT9_FAR91868	NOT9	144
46430432	NOT9_FAR91868	NOT9	85
46430433	NOT9_FAR91868	NOT9	191
46430434	NOT9_FAR91868	NOT9	157
46430435	NOT9_FAR91868	NOT9	130
46430436	NOT9_FAR91868	NOT9	77
46430437	NOT9_FAR91868	NOT9	76
46430438	NOT9_FAR91868	NOT9	28
46430439	NOT9_FAR91868	NOT9	95
46430440	NOT9_FAR91868	NOT9	171
46430441	NOT9_FAR91868	NOT9	105
46430442	NOT9_FAR91868	NOT9	67
46430443	NOT9_FAR91868	NOT9	126
46430444	NOT9_FAR91868	NOT9	117
46430445	NOT9_FAR91868	NOT9	111
46430446	NOT9_FAR91868	NOT9	135
46430447	NOT9_FAR91868	NOT9	125
46430448	NOT9_FAR91868	NOT9	94
46430449	NOT9_FAR91868	NOT9	77
46430450	NOT9_FAR91868	NOT9	43
46430451	NOT9_FAR91868	NOT9	193
46430452	NOT9_FAR91868	NOT9	159
46430453	NOT9_FAR91868	NOT9	108
46430454	NOT9_FAR91868	NOT9	87
46430455	NOT9_FAR91868	NOT9	31
46430456	NOT9_FAR91868	NOT9	132
46430457	NOT9_FAR91868	NOT9	101
46430458	NOT9_FAR91868	NOT9	189
46430459	NOT9_FAR91868	NOT9	103
46430460	NOT9_FAR91868	NOT9	210
46430461	NOT9_FAR91868	NOT9	172
46430462	NOT9_FAR91868	NOT9	81
46430463	NOT9_FAR91868	NOT9	110
46430464	NOT9_FAR91868	NOT9	181
46430465	NOT9_FAR91868	NOT9	121
46430466	NOT9_FAR91868	NOT9	125
46430467	NOT9_FAR91868	NOT9	90
46430468	NOT9_FAR91868	NOT9	92
46430469	NOT9_FAR91868	NOT9	86
46430470	NOT9_FAR91868	NOT9	80
46430471	NOT9_FAR91868	NOT9	222
46430472	NOT9_FAR91868	NOT9	59
46430473	NOT9_FAR91868	NOT9	77
46430474	NOT9_FAR91868	NOT9	171
46430475	NOT9_FAR91868	NOT9	79
46430476	NOT9_FAR91868	NOT9	84
46430477	NOT9_FAR91868	NOT9	118
46430478	NOT9_FAR91868	NOT9	121
46430479	NOT9_FAR91868	NOT9	36
46430480	NOT9_FAR91868	NOT9	103
46430481	NOT9_FAR91868	NOT9	129
46430482	NOT9_FAR91868	NOT9	145
46430483	NOT9_FAR91868	NOT9	109
46430484	NOT9_FAR91868	NOT9	79
46430485	NOT9_FAR91868	NOT9	40
46430486	NOT9_FAR91868	NOT9	158
46430487	NOT9_FAR91868	NOT9	84
46430488	NOT9_FAR91868	NOT9	58
46430489	NOT9_FAR91868	NOT9	65
46430490	NOT9_FAR91868	NOT9	77
46430491	NOT9_FAR91868	NOT9	170
46430492	NOT9_FAR91868	NOT9	47
46430493	NOT9_FAR91868	NOT9	182
46430494	NOT9_FAR91868	NOT9	239
46430495	NOT9_FAR91868	NOT9	80
46430496	NOT9_FAR91868	NOT9	92
46430497	NOT9_FAR91868	NOT9	43
46430498	NOT9_FAR91868	NOT9	40
46430499	NOT9_FAR91868	NOT9	130
46430500	NOT9_FAR91868	NOT9	62
46430501	NOT9_FAR91868	NOT9	54
46430502	NOT9_FAR91868	NOT9	33
46430503	NOT9_FAR91868	NOT9	161
46430504	NOT9_FAR91868	NOT9	117
46430505	NOT9_FAR91868	NOT9	110
46430506	NOT9_FAR91868	NOT9	36
46430507	NOT9_FAR91868	NOT9	177
46430508	NOT9_FAR91868	NOT9	165
46430509	NOT9_FAR91868	NOT9	107
46430510	NOT9_FAR91868	NOT9	177
46430511	NOT9_FAR91868	NOT9	199
46430512	NOT9_FAR91868	NOT9	95
46430513	NOT9_FAR91868	NOT9	90
46430514	NOT9_FAR91868	NOT9	175
46430515	NOT9_FAR91868	NOT9	120
46430516	NOT9_FAR91868	NOT9	125
46430517	NOT9_FAR91868	NOT9	119
46430518	NOT9_FAR91868	NOT9	167
46430519	NOT9_FAR91868	NOT9	98
46430520	NOT9_FAR91868	NOT9	127
46430521	NOT9_FAR91868	NOT9	120
46430522	NOT9_FAR91868	NOT9	8
46430523	NOT9_FAR91868	NOT9	139
46430524	NOT9_FAR91868	NOT9	73
46430525	NOT9_FAR91868	NOT9	40
46430526	NOT9_FAR91868	NOT9	85
46430527	NOT9_FAR91868	NOT9	202
46430528	NOT9_FAR91868	NOT9	138
46430529	NOT9_FAR91868	NOT9	84
46430530	NOT9_FAR91868	NOT9	102
46430531	NOT9_FAR91868	NOT9	186
46430532	NOT9_FAR91868	NOT9	74
46430533	NOT9_FAR91868	NOT9	70
46430534	NOT9_FAR91868	NOT9	211
46430535	NOT9_FAR91868	NOT9	95
46430536	NOT9_FAR91868	NOT9	83
46430537	NOT9_FAR91868	NOT9	139
46430538	NOT9_FAR91868	NOT9	124
46430539	NOT9_FAR91868	NOT9	15
46430540	NOT9_FAR91868	NOT9	147
46430541	NOT9_FAR91868	NOT9	180
46430542	NOT9_FAR91868	NOT9	51
46430543	NOT9_FAR91868	NOT9	141
46430544	NOT9_FAR91868	NOT9	107
46430545	NOT9_FAR91868	NOT9	61
46430546	NOT9_FAR91868	NOT9	150
46430547	NOT9_FAR91868	NOT9	133
46430548	NOT9_FAR91868	NOT9	181
46430549	NOT9_FAR91868	NOT9	169
46430550	NOT9_FAR91868	NOT9	192
46430551	NOT9_FAR91868	NOT9	125
46430552	NOT9_FAR91868	NOT9	63
46430553	NOT9_FAR91868	NOT9	82
46430554	NOT9_FAR91868	NOT9	94
46430555	NOT9_FAR91868	NOT9	106
46430556	NOT9_FAR91868	NOT9	146
46430557	NOT9_FAR91868	NOT9	168
46430558	NOT9_FAR91868	NOT9	14
46430559	NOT9_FAR91868	NOT9	67
46430560	NOT9_FAR91868	NOT9	40
46430561	NOT9_FAR91868	NOT9	71
46430562	NOT9_FAR91868	NOT9	118
46430563	NOT9_FAR91868	NOT9	56
46430564	NOT9_FAR91868	NOT9	53
46430565	NOT9_FAR91868	NOT9	39
46430566	NOT9_FAR91868	NOT9	125
46430567	NOT9_FAR91868	NOT9	39
46430568	NOT9_FAR91868	NOT9	185
46430569	NOT9_FAR91868	NOT9	91
46430570	NOT9_FAR91868	NOT9	64
46430571	NOT9_FAR91868	NOT9	87
46430572	NOT9_FAR91868	NOT9	73
46430573	NOT9_FAR91868	NOT9	109
46430574	NOT9_FAR91868	NOT9	160
46430575	NOT9_FAR91868	NOT9	66
46430576	NOT9_FAR91868	NOT9	153
46430577	NOT9_FAR91868	NOT9	114
46430578	NOT9_FAR91868	NOT9	54
46430579	NOT9_FAR91868	NOT9	76
46430580	NOT9_FAR91868	NOT9	65
46430581	NOT9_FAR91868	NOT9	133
46430582	NOT9_FAR91868	NOT9	128
46430583	NOT9_FAR91868	NOT9	53
46430584	NOT9_FAR91868	NOT9	201
46430585	NOT9_FAR91868	NOT9	149
46430586	NOT9_FAR91868	NOT9	87
46430587	NOT9_FAR91868	NOT9	46
46430588	NOT9_FAR91868	NOT9	101
46430589	NOT9_FAR91868	NOT9	19
46430590	NOT9_FAR91868	NOT9	137
46430591	NOT9_FAR91868	NOT9	85
46430592	NOT9_FAR91868	NOT9	156
46430593	NOT9_FAR91868	NOT9	104
46430594	NOT9_FAR91868	NOT9	110
46430595	NOT9_FAR91868	NOT9	73
46430596	NOT9_FAR91868	NOT9	73
46430597	NOT9_FAR91868	NOT9	43
46430598	NOT9_FAR91868	NOT9	57
46430599	NOT9_FAR91868	NOT9	185
46430600	NOT9_FAR91868	NOT9	48
46430601	NOT9_FAR91868	NOT9	41
46430602	NOT9_FAR91868	NOT9	68
46430603	NOT9_FAR91868	NOT9	144
46430604	NOT9_FAR91868	NOT9	79
46430605	NOT9_FAR91868	NOT9	157
46430606	NOT9_FAR91868	NOT9	22
46430607	NOT9_FAR91868	NOT9	136
46430608	NOT9_FAR91868	NOT9	139
46430609	NOT9_FAR91868	NOT9	138
46430610	NOT9_FAR91868	NOT9	191
46430611	NOT9_FAR91868	NOT9	92
46430612	NOT9_FAR91868	NOT9	45
46430613	NOT9_FAR91868	NOT9	150
46430614	NOT9_FAR91868	NOT9	8
46430615	NOT9_FAR91868	NOT9	17
46430616	NOT9_FAR91868	NOT9	158
46430617	NOT9_FAR91868	NOT9	121
46430618	NOT9_FAR91868	NOT9	130
46430619	NOT9_FAR91868	NOT9	95
46430620	NOT9_FAR91868	NOT9	101
46430621	NOT9_FAR91868	NOT9	135
46430622	NOT9_FAR91868	NOT9	88
46430623	NOT9_FAR91868	NOT9	213
46430624	NOT9_FAR91868	NOT9	41
46430625	NOT9_FAR91868	NOT9	160
46430626	NOT9_FAR91868	NOT9	42
46430627	NOT9_FAR91868	NOT9	61
46430628	NOT9_FAR91868	NOT9	81
46430629	NOT9_FAR91868	NOT9	90
46430630	NOT9_FAR91868	NOT9	12
46430631	NOT9_FAR91868	NOT9	56
46430632	NOT9_FAR91868	NOT9	57
46430633	NOT9_FAR91868	NOT9	28
46430634	NOT9_FAR91868	NOT9	133
46430635	NOT9_FAR91868	NOT9	141
46430636	NOT9_FAR91868	NOT9	73
46430637	NOT9_FAR91868	NOT9	155
46430638	NOT9_FAR91868	NOT9	163
46430639	NOT9_FAR91868	NOT9	149
46430640	NOT9_FAR91868	NOT9	123
46430641	NOT9_FAR91868	NOT9	60
46430642	NOT9_FAR91868	NOT9	117
46430643	NOT9_FAR91868	NOT9	51
46430644	NOT9_FAR91868	NOT9	95
46430645	NOT9_FAR91868	NOT9	75
46430646	NOT9_FAR91868	NOT9	124
46430647	NOT9_FAR91868	NOT9	141
46430648	NOT9_FAR91868	NOT9	89
46430649	NOT9_FAR91868	NOT9	153
46430650	NOT9_FAR91868	NOT9	165
46430651	NOT9_FAR91868	NOT9	34
46430652	NOT9_FAR91868	NOT9	108
46430653	NOT9_FAR91868	NOT9	113
46430654	NOT9_FAR91868	NOT9	186
46430655	NOT9_FAR91868	NOT9	40
46430656	NOT9_FAR91868	NOT9	92
46430657	NOT9_FAR91868	NOT9	89
46430658	NOT9_FAR91868	NOT9	212
46430659	NOT9_FAR91868	NOT9	73
46430660	NOT9_FAR91868	NOT9	92
46430661	NOT9_FAR91868	NOT9	223
46430662	NOT9_FAR91868	NOT9	130
46430663	NOT9_FAR91868	NOT9	81
46430664	NOT9_FAR91868	NOT9	167
46430665	NOT9_FAR91868	NOT9	164
46430666	NOT9_FAR91868	NOT9	73
46430667	NOT9_FAR91868	NOT9	165
46430668	NOT9_FAR91868	NOT9	106
46430669	NOT9_FAR91868	NOT9	54
46430670	NOT9_FAR91868	NOT9	76
46430671	NOT9_FAR91868	NOT9	81
46430672	NOT9_FAR91868	NOT9	175
46430673	NOT9_FAR91868	NOT9	66
46430674	NOT9_FAR91868	NOT9	91
46430675	NOT9_FAR91868	NOT9	65
46430676	NOT9_FAR91868	NOT9	102
46430677	NOT9_FAR91868	NOT9	50
46430678	NOT9_FAR91868	NOT9	128
46430679	NOT9_FAR91868	NOT9	179
46430680	NOT9_FAR91868	NOT9	128
46430681	NOT9_FAR91868	NOT9	8
46430682	NOT9_FAR91868	NOT9	142
46430683	NOT9_FAR91868	NOT9	250
46430684	NOT9_FAR91868	NOT9	55
46430685	NOT9_FAR91868	NOT9	167
46430686	NOT9_FAR91868	NOT9	100
46430687	NOT9_FAR91868	NOT9	63
46430688	NOT9_FAR91868	NOT9	110
46430689	NOT9_FAR91868	NOT9	148
46430690	NOT9_FAR91868	NOT9	64
46430691	NOT9_FAR91868	NOT9	110
46430692	NOT9_FAR91868	NOT9	195
46430693	NOT9_FAR91868	NOT9	140
46430694	NOT9_FAR91868	NOT9	37
46430695	NOT9_FAR91868	NOT9	119
46430696	NOT9_FAR91868	NOT9	66
46430697	NOT9_FAR91868	NOT9	59
46430698	NOT9_FAR91868	NOT9	87
46430699	NOT9_FAR91868	NOT9	98
46430700	NOT9_FAR91868	NOT9	37
46430701	NOT9_FAR91868	NOT9	179
46430702	NOT9_FAR91868	NOT9	159
46430703	NOT9_FAR91868	NOT9	205
46430704	NOT9_FAR91868	NOT9	102
46430705	NOT9_FAR91868	NOT9	64
46430706	NOT9_FAR91868	NOT9	89
46430707	NOT9_FAR91868	NOT9	192
46430708	NOT9_FAR91868	NOT9	25
46430709	NOT9_FAR91868	NOT9	108
46430710	NOT9_FAR91868	NOT9	135
46430711	NOT9_FAR91868	NOT9	80
46430712	NOT9_FAR91868	NOT9	209
46430713	NOT9_FAR91868	NOT9	48
46430714	NOT9_FAR91868	NOT9	53
46430715	NOT9_FAR91868	NOT9	8
46430716	NOT9_FAR91868	NOT9	99
46430717	NOT9_FAR91868	NOT9	116
46430718	NOT9_FAR91868	NOT9	117
46430719	NOT9_FAR91868	NOT9	152
46430720	NOT9_FAR91868	NOT9	127
46430721	NOT9_FAR91868	NOT9	82
46430722	NOT9_FAR91868	NOT9	112
46430723	NOT9_FAR91868	NOT9	66
46430724	NOT9_FAR91868	NOT9	84
46430725	NOT9_FAR91868	NOT9	181
46430726	NOT9_FAR91868	NOT9	79
46430727	NOT9_FAR91868	NOT9	151
46430728	NOT9_FAR91868	NOT9	130
46430729	NOT9_FAR91868	NOT9	66
46430730	NOT9_FAR91868	NOT9	90
46430731	NOT9_FAR91868	NOT9	57
46430732	NOT9_FAR91868	NOT9	83
46430733	NOT9_FAR91868	NOT9	64
46430734	NOT9_FAR91868	NOT9	212
46430735	NOT9_FAR91868	NOT9	196
46430736	NOT9_FAR91868	NOT9	149
46430737	NOT9_FAR91868	NOT9	181
46430738	NOT9_FAR91868	NOT9	153
46430739	NOT9_FAR91868	NOT9	68
46430740	NOT9_FAR91868	NOT9	154
46430741	NOT9_FAR91868	NOT9	138
46430742	NOT9_FAR91868	NOT9	79
46430743	NOT9_FAR91868	NOT9	193
46430744	NOT9_FAR91868	NOT9	24
46430745	NOT9_FAR91868	NOT9	118
46430746	NOT9_FAR91868	NOT9	63
46430747	NOT9_FAR91868	NOT9	102
46430748	NOT9_FAR91868	NOT9	157
46430749	NOT9_FAR91868	NOT9	53
46430750	NOT9_FAR91868	NOT9	121
46430751	NOT9_FAR91868	NOT9	87
46430752	NOT9_FAR91868	NOT9	156
46430753	NOT9_FAR91868	NOT9	148
46430754	NOT9_FAR91868	NOT9	125
46430755	NOT9_FAR91868	NOT9	72
46430756	NOT9_FAR91868	NOT9	128
46430757	NOT9_FAR91868	NOT9	128
46430758	NOT9_FAR91868	NOT9	89
46430759	NOT9_FAR91868	NOT9	65
46430760	NOT9_FAR91868	NOT9	132
46430761	NOT9_FAR91868	NOT9	67
46430762	NOT9_FAR91868	NOT9	118
46430763	NOT9_FAR91868	NOT9	174
46430764	NOT9_FAR91868	NOT9	59
46430765	NOT9_FAR91868	NOT9	178
46430766	NOT9_FAR91868	NOT9	88
46430767	NOT9_FAR91868	NOT9	51
46430768	NOT9_FAR91868	NOT9	148
46430769	NOT9_FAR91868	NOT9	95
46430770	NOT9_FAR91868	NOT9	102
46430771	NOT9_FAR91868	NOT9	185
46430772	NOT9_FAR91868	NOT9	151
46430773	NOT9_FAR91868	NOT9	88
46430774	NOT9_FAR91868	NOT9	93
46430775	NOT9_FAR91868	NOT9	88
46430776	NOT9_FAR91868	NOT9	144
46430777	NOT9_FAR91868	NOT9	93
46430778	NOT9_FAR91868	NOT9	33
46430779	NOT9_FAR91868	NOT9	81
46430780	NOT9_FAR91868	NOT9	84
46430781	NOT9_FAR91868	NOT9	149
46430782	NOT9_FAR91868	NOT9	185
46430783	NOT9_FAR91868	NOT9	51
46430784	NOT9_FAR91868	NOT9	171
46430785	NOT9_FAR91868	NOT9	179
46430786	NOT9_FAR91868	NOT9	146
46430787	NOT9_FAR91868	NOT9	65
46430788	NOT9_FAR91868	NOT9	76
46430789	NOT9_FAR91868	NOT9	138
46430790	NOT9_FAR91868	NOT9	119
46430791	NOT9_FAR91868	NOT9	221
46430792	NOT9_FAR91868	NOT9	163
46430793	NOT9_FAR91868	NOT9	77
46430794	NOT9_FAR91868	NOT9	96
46430795	NOT9_FAR91868	NOT9	208
46430796	NOT9_FAR91868	NOT9	54
46430797	NOT9_FAR91868	NOT9	71
46430798	NOT9_FAR91868	NOT9	72
46430799	NOT9_FAR91868	NOT9	179
46430800	NOT9_FAR91868	NOT9	72
46430801	NOT9_FAR91868	NOT9	43
46430802	NOT9_FAR91868	NOT9	101
46430803	NOT9_FAR91868	NOT9	32
46430804	NOT9_FAR91868	NOT9	112
46430805	NOT9_FAR91868	NOT9	139
46430806	NOT9_FAR91868	NOT9	138
46430807	NOT9_FAR91868	NOT9	97
46430808	NOT9_FAR91868	NOT9	305
46430809	NOT9_FAR91868	NOT9	88
46430810	NOT9_FAR91868	NOT9	52
46430811	NOT9_FAR91868	NOT9	62
46430812	NOT9_FAR91868	NOT9	153
46430813	NOT9_FAR91868	NOT9	89
46430814	NOT9_FAR91868	NOT9	83
46430815	NOT9_FAR91868	NOT9	122
46430816	NOT9_FAR91868	NOT9	99
46430817	NOT9_FAR91868	NOT9	101
46430818	NOT9_FAR91868	NOT9	71
46430819	NOT9_FAR91868	NOT9	176
46430820	NOT9_FAR91868	NOT9	177
46430821	NOT9_FAR91868	NOT9	74
46430822	NOT9_FAR91868	NOT9	90
46430823	NOT9_FAR91868	NOT9	55
46430824	NOT9_FAR91868	NOT9	133
46430825	NOT9_FAR91868	NOT9	372
46430826	NOT9_FAR91868	NOT9	99
46430827	NOT9_FAR91868	NOT9	111
46430828	NOT9_FAR91868	NOT9	156
46430829	NOT9_FAR91868	NOT9	95
46430830	NOT9_FAR91868	NOT9	158
46430831	NOT9_FAR91868	NOT9	114
46430832	NOT9_FAR91868	NOT9	165
46430833	NOT9_FAR91868	NOT9	68
46430834	NOT9_FAR91868	NOT9	61
46430835	NOT9_FAR91868	NOT9	82
46430836	NOT9_FAR91868	NOT9	61
46430837	NOT9_FAR91868	NOT9	98
46430838	NOT9_FAR91868	NOT9	103
46430839	NOT9_FAR91868	NOT9	147
46430840	NOT9_FAR91868	NOT9	73
46430841	NOT9_FAR91868	NOT9	76
46430842	NOT9_FAR91868	NOT9	44
46430843	NOT9_FAR91868	NOT9	85
46430844	NOT9_FAR91868	NOT9	161
46430845	NOT9_FAR91868	NOT9	120
46430846	NOT9_FAR91868	NOT9	170
46430847	NOT9_FAR91868	NOT9	146
46430848	NOT9_FAR91868	NOT9	132
46430849	NOT9_FAR91868	NOT9	105
46430850	NOT9_FAR91868	NOT9	54
46430851	NOT9_FAR91868	NOT9	85
46430852	NOT9_FAR91868	NOT9	100
46430853	NOT9_FAR91868	NOT9	126
46430854	NOT9_FAR91868	NOT9	128
46430855	NOT9_FAR91868	NOT9	61
46430856	NOT9_FAR91868	NOT9	121
46430857	NOT9_FAR91868	NOT9	147
46430858	NOT9_FAR91868	NOT9	146
46430859	NOT9_FAR91868	NOT9	150
46430860	NOT9_FAR91868	NOT9	8
46430861	NOT9_FAR91868	NOT9	63
46430862	NOT9_FAR91868	NOT9	137
46430863	NOT9_FAR91868	NOT9	203
46430864	NOT9_FAR91868	NOT9	112
46430865	NOT9_FAR91868	NOT9	66
46430866	NOT9_FAR91868	NOT9	96
46430867	NOT9_FAR91868	NOT9	169
46430868	NOT9_FAR91868	NOT9	127
46430869	NOT9_FAR91868	NOT9	94
46430870	NOT9_FAR91868	NOT9	66
46430871	NOT9_FAR91868	NOT9	82
46430872	NOT9_FAR91868	NOT9	103
46430873	NOT9_FAR91868	NOT9	158
46430874	NOT9_FAR91868	NOT9	64
46430875	NOT9_FAR91868	NOT9	141
46430876	NOT9_FAR91868	NOT9	129
46430877	NOT9_FAR91868	NOT9	140
46430878	NOT9_FAR91868	NOT9	148
46430879	NOT9_FAR91868	NOT9	183
46430880	NOT9_FAR91868	NOT9	83
46430881	NOT9_FAR91868	NOT9	131
46430882	NOT9_FAR91868	NOT9	206
46430883	NOT9_FAR91868	NOT9	112
46430884	NOT9_FAR91868	NOT9	126
46430885	NOT9_FAR91868	NOT9	41
46430886	NOT9_FAR91868	NOT9	61
46430887	NOT9_FAR91868	NOT9	205
46430888	NOT9_FAR91868	NOT9	77
46430889	NOT9_FAR91868	NOT9	169
46430890	NOT9_FAR91868	NOT9	123
46430891	NOT9_FAR91868	NOT9	92
46430892	NOT9_FAR91868	NOT9	118
46430893	NOT9_FAR91868	NOT9	62
46430894	NOT9_FAR91868	NOT9	74
46430895	NOT9_FAR91868	NOT9	234
46430896	NOT9_FAR91868	NOT9	62
46430897	NOT9_FAR91868	NOT9	62
46430898	NOT9_FAR91868	NOT9	102
46430899	NOT9_FAR91868	NOT9	63
46430900	NOT9_FAR91868	NOT9	157
46430901	NOT9_FAR91868	NOT9	130
46430902	NOT9_FAR91868	NOT9	112
46430903	NOT9_FAR91868	NOT9	149
46430904	NOT9_FAR91868	NOT9	84
46430905	NOT9_FAR91868	NOT9	69
46430906	NOT9_FAR91868	NOT9	83
46430907	NOT9_FAR91868	NOT9	71
46430908	NOT9_FAR91868	NOT9	94
46430909	NOT9_FAR91868	NOT9	184
46430910	NOT9_FAR91868	NOT9	154
46430911	NOT9_FAR91868	NOT9	65
46430912	NOT9_FAR91868	NOT9	104
46430913	NOT9_FAR91868	NOT9	104
46430914	NOT9_FAR91868	NOT9	87
46430915	NOT9_FAR91868	NOT9	78
46430916	NOT9_FAR91868	NOT9	147
46430917	NOT9_FAR91868	NOT9	77
46430918	NOT9_FAR91868	NOT9	171
46430919	NOT9_FAR91868	NOT9	103
46430920	NOT9_FAR91868	NOT9	41
46430921	NOT9_FAR91868	NOT9	11
46430922	NOT9_FAR91868	NOT9	46
46430923	NOT9_FAR91868	NOT9	143
46430924	NOT9_FAR91868	NOT9	135
46430925	NOT9_FAR91868	NOT9	89
46430926	NOT9_FAR91868	NOT9	128
46430927	NOT9_FAR91868	NOT9	143
46430928	NOT9_FAR91868	NOT9	182
46430929	NOT9_FAR91868	NOT9	124
46430930	NOT9_FAR91868	NOT9	134
46430931	NOT9_FAR91868	NOT9	72
46430932	NOT9_FAR91868	NOT9	75
46430933	NOT9_FAR91868	NOT9	82
46430934	NOT9_FAR91868	NOT9	190
46430935	NOT9_FAR91868	NOT9	50
46430936	NOT9_FAR91868	NOT9	118
46430937	NOT9_FAR91868	NOT9	102
46430938	NOT9_FAR91868	NOT9	142
46430939	NOT9_FAR91868	NOT9	78
46430940	NOT9_FAR91868	NOT9	122
46430941	NOT9_FAR91868	NOT9	80
46430942	NOT9_FAR91868	NOT9	22
46430943	NOT9_FAR91868	NOT9	60
46430944	NOT9_FAR91868	NOT9	86
46430945	NOT9_FAR91868	NOT9	140
46430946	NOT9_FAR91868	NOT9	191
46430947	NOT9_FAR91868	NOT9	121
46430948	NOT9_FAR91868	NOT9	83
46430949	NOT9_FAR91868	NOT9	52
46430950	NOT9_FAR91868	NOT9	158
46430951	NOT9_FAR91868	NOT9	58
46430952	NOT9_FAR91868	NOT9	74
46430953	NOT9_FAR91868	NOT9	92
46430954	NOT9_FAR91868	NOT9	155
46430955	NOT9_FAR91868	NOT9	107
46430956	NOT9_FAR91868	NOT9	171
46430957	NOT9_FAR91868	NOT9	156
46430958	NOT9_FAR91868	NOT9	93
46430959	NOT9_FAR91868	NOT9	180
46430960	NOT9_FAR91868	NOT9	153
46430961	NOT9_FAR91868	NOT9	54
46430962	NOT9_FAR91868	NOT9	75
46430963	NOT9_FAR91868	NOT9	147
46430964	NOT9_FAR91868	NOT9	50
46430965	NOT9_FAR91868	NOT9	57
46430966	NOT9_FAR91868	NOT9	164
46430967	NOT9_FAR91868	NOT9	171
46430968	NOT9_FAR91868	NOT9	153
46430969	NOT9_FAR91868	NOT9	67
46430970	NOT9_FAR91868	NOT9	88
46430971	NOT9_FAR91868	NOT9	164
46430972	NOT9_FAR91868	NOT9	66
46430973	NOT9_FAR91868	NOT9	158
46430974	NOT9_FAR91868	NOT9	20
46430975	NOT9_FAR91868	NOT9	134
46430976	NOT9_FAR91868	NOT9	207
46430977	NOT9_FAR91868	NOT9	94
46430978	NOT9_FAR91868	NOT9	99
46430979	NOT9_FAR91868	NOT9	92
46430980	NOT9_FAR91868	NOT9	103
46430981	NOT9_FAR91868	NOT9	118
46430982	NOT9_FAR91868	NOT9	165
46430983	NOT9_FAR91868	NOT9	96
46430984	NOT9_FAR91868	NOT9	216
46430985	NOT9_FAR91868	NOT9	239
46430986	NOT9_FAR91868	NOT9	113
46430987	NOT9_FAR91868	NOT9	73
46430988	NOT9_FAR91868	NOT9	85
46430989	NOT9_FAR91868	NOT9	48
46430990	NOT9_FAR91868	NOT9	112
46430991	NOT9_FAR91868	NOT9	84
46430992	NOT9_FAR91868	NOT9	103
46430993	NOT9_FAR91868	NOT9	167
46430994	NOT9_FAR91868	NOT9	91
46430995	NOT9_FAR91868	NOT9	199
46430996	NOT9_FAR91868	NOT9	118
46430997	NOT9_FAR91868	NOT9	91
46430998	NOT9_FAR91868	NOT9	101
46430999	NOT9_FAR91868	NOT9	123
46431000	NOT9_FAR91868	NOT9	48
46431001	NOT9_FAR91868	NOT9	146
46431002	NOT9_FAR91868	NOT9	18
46431003	NOT9_FAR91868	NOT9	149
46431004	NOT9_FAR91868	NOT9	167
46431005	NOT9_FAR91868	NOT9	80
46431006	NOT9_FAR91868	NOT9	83
46431007	NOT9_FAR91868	NOT9	12
46431008	NOT9_FAR91868	NOT9	256
46431009	NOT9_FAR91868	NOT9	135
46431010	NOT9_FAR91868	NOT9	119
46431011	NOT9_FAR91868	NOT9	122
46431012	NOT9_FAR91868	NOT9	107
46431013	NOT9_FAR91868	NOT9	51
46431014	NOT9_FAR91868	NOT9	133
46431015	NOT9_FAR91868	NOT9	151
46431016	NOT9_FAR91868	NOT9	95
46431017	NOT9_FAR91868	NOT9	68
46431018	NOT9_FAR91868	NOT9	46
46431019	NOT9_FAR91868	NOT9	89
46431020	NOT9_FAR91868	NOT9	41
46431021	NOT9_FAR91868	NOT9	123
46431022	NOT9_FAR91868	NOT9	147
46431023	NOT9_FAR91868	NOT9	173
46431024	NOT9_FAR91868	NOT9	198
46431025	NOT9_FAR91868	NOT9	94
46431026	NOT9_FAR91868	NOT9	136
46431027	NOT9_FAR91868	NOT9	135
46431028	NOT9_FAR91868	NOT9	34
46431029	NOT9_FAR91868	NOT9	124
46431030	NOT9_FAR91868	NOT9	108
46431031	NOT9_FAR91868	NOT9	150
46431032	NOT9_FAR91868	NOT9	76
46431033	NOT9_FAR91868	NOT9	82
46431034	NOT9_FAR91868	NOT9	73
46431035	NOT9_FAR91868	NOT9	90
46431036	NOT9_FAR91868	NOT9	51
46431037	NOT9_FAR91868	NOT9	187
46431038	NOT9_FAR91868	NOT9	16
46431039	NOT9_FAR91868	NOT9	102
46431040	NOT9_FAR91868	NOT9	97
46431041	NOT9_FAR91868	NOT9	166
46431042	NOT9_FAR91868	NOT9	59
46431043	NOT9_FAR91868	NOT9	218
46431044	NOT9_FAR91868	NOT9	141
46431045	NOT9_FAR91868	NOT9	110
46431046	NOT9_FAR91868	NOT9	163
46431047	NOT9_FAR91868	NOT9	125
46431048	NOT9_FAR91868	NOT9	30
46431049	NOT9_FAR91868	NOT9	126
46431050	NOT9_FAR91868	NOT9	206
46431051	NOT9_FAR91868	NOT9	108
46431052	NOT9_FAR91868	NOT9	137
46431053	NOT9_FAR91868	NOT9	130
46431054	NOT9_FAR91868	NOT9	67
46431055	NOT9_FAR91868	NOT9	238
46431056	NOT9_FAR91868	NOT9	181
46431057	NOT9_FAR91868	NOT9	191
46431058	NOT9_FAR91868	NOT9	86
46431059	NOT9_FAR91868	NOT9	138
46431060	NOT9_FAR91868	NOT9	154
46431061	NOT9_FAR91868	NOT9	125
46431062	NOT9_FAR91868	NOT9	185
46431063	NOT9_FAR91868	NOT9	68
46431064	NOT9_FAR91868	NOT9	71
46431065	NOT9_FAR91868	NOT9	158
46431066	NOT9_FAR91868	NOT9	86
46431067	NOT9_FAR91868	NOT9	56
46431068	NOT9_FAR91868	NOT9	16
46431069	NOT9_FAR91868	NOT9	11
46431070	NOT9_FAR91868	NOT9	151
46431071	NOT9_FAR91868	NOT9	88
46431072	NOT9_FAR91868	NOT9	122
46431073	NOT9_FAR91868	NOT9	101
46431074	NOT9_FAR91868	NOT9	72
46431075	NOT9_FAR91868	NOT9	104
46431076	NOT9_FAR91868	NOT9	113
46431077	NOT9_FAR91868	NOT9	81
46431078	NOT9_FAR91868	NOT9	131
46431079	NOT9_FAR91868	NOT9	104
46431080	NOT9_FAR91868	NOT9	38
46431081	NOT9_FAR91868	NOT9	113
46431082	NOT9_FAR91868	NOT9	105
46431083	NOT9_FAR91868	NOT9	156
46431084	NOT9_FAR91868	NOT9	111
46431085	NOT9_FAR91868	NOT9	157
46431086	NOT9_FAR91868	NOT9	94
46431087	NOT9_FAR91868	NOT9	49
46431088	NOT9_FAR91868	NOT9	81
46431089	NOT9_FAR91868	NOT9	73
46431090	NOT9_FAR91868	NOT9	182
46431091	NOT9_FAR91868	NOT9	98
46431092	NOT9_FAR91868	NOT9	99
46431093	NOT9_FAR91868	NOT9	102
46431094	NOT9_FAR91868	NOT9	95
46431095	NOT9_FAR91868	NOT9	136
46431096	NOT9_FAR91868	NOT9	7
46431097	NOT9_FAR91868	NOT9	90
46431098	NOT9_FAR91868	NOT9	68
46431099	NOT9_FAR91868	NOT9	51
46431100	NOT9_FAR91868	NOT9	108
46431101	NOT9_FAR91868	NOT9	160
46431102	NOT9_FAR91868	NOT9	56
46431103	NOT9_FAR91868	NOT9	105
46431104	NOT9_FAR91868	NOT9	128
46431105	NOT9_FAR91868	NOT9	158
46431106	NOT9_FAR91868	NOT9	82
46431107	NOT9_FAR91868	NOT9	92
46431108	NOT9_FAR91868	NOT9	25
46431109	NOT9_FAR91868	NOT9	114
46431110	NOT9_FAR91868	NOT9	134
46431111	NOT9_FAR91868	NOT9	41
46431112	NOT9_FAR91868	NOT9	8
46431113	NOT9_FAR91868	NOT9	114
46431114	NOT9_FAR91868	NOT9	29
46431115	NOT9_FAR91868	NOT9	168
46431116	NOT9_FAR91868	NOT9	157
46431117	NOT9_FAR91868	NOT9	187
46431118	NOT9_FAR91868	NOT9	45
46431119	NOT9_FAR91868	NOT9	129
46431120	NOT9_FAR91868	NOT9	95
46431121	NOT9_FAR91868	NOT9	136
46431122	NOT9_FAR91868	NOT9	144
46431123	NOT9_FAR91868	NOT9	157
46431124	NOT9_FAR91868	NOT9	123
46431125	NOT9_FAR91868	NOT9	82
46431126	NOT9_FAR91868	NOT9	53
46431127	NOT9_FAR91868	NOT9	98
46431128	NOT9_FAR91868	NOT9	80
46431129	NOT9_FAR91868	NOT9	151
46431130	NOT9_FAR91868	NOT9	124
46431131	NOT9_FAR91868	NOT9	85
46431132	NOT9_FAR91868	NOT9	70
46431133	NOT9_FAR91868	NOT9	138
46431134	NOT9_FAR91868	NOT9	78
46431135	NOT9_FAR91868	NOT9	84
46431136	NOT9_FAR91868	NOT9	145
46431137	NOT9_FAR91868	NOT9	158
46431138	NOT9_FAR91868	NOT9	79
46431139	NOT9_FAR91868	NOT9	139
46431140	NOT9_FAR91868	NOT9	62
46431141	NOT9_FAR91868	NOT9	143
46431142	NOT9_FAR91868	NOT9	271
46431143	NOT9_FAR91868	NOT9	42
46431144	NOT9_FAR91868	NOT9	134
46431145	NOT9_FAR91868	NOT9	96
46431146	NOT9_FAR91868	NOT9	57
46431147	NOT9_FAR91868	NOT9	79
46431148	NOT9_FAR91868	NOT9	140
46431149	NOT9_FAR91868	NOT9	157
46431150	NOT9_FAR91868	NOT9	106
46431151	NOT9_FAR91868	NOT9	167
46431152	NOT9_FAR91868	NOT9	58
46431153	NOT9_FAR91868	NOT9	69
46431154	NOT9_FAR91868	NOT9	99
46431155	NOT9_FAR91868	NOT9	62
46431156	NOT9_FAR91868	NOT9	103
46431157	NOT9_FAR91868	NOT9	32
46431158	NOT9_FAR91868	NOT9	9
46431159	NOT9_FAR91868	NOT9	73
46431160	NOT9_FAR91868	NOT9	75
46431161	NOT9_FAR91868	NOT9	160
46431162	NOT9_FAR91868	NOT9	127
46431163	NOT9_FAR91868	NOT9	90
46431164	NOT9_FAR91868	NOT9	60
46431165	NOT9_FAR91868	NOT9	115
46431166	NOT9_FAR91868	NOT9	230
46431167	NOT9_FAR91868	NOT9	80
46431168	NOT9_FAR91868	NOT9	199
46431169	NOT9_FAR91868	NOT9	54
46431170	NOT9_FAR91868	NOT9	153
46431171	NOT9_FAR91868	NOT9	99
46431172	NOT9_FAR91868	NOT9	156
46431173	NOT9_FAR91868	NOT9	70
46431174	NOT9_FAR91868	NOT9	131
46431175	NOT9_FAR91868	NOT9	64
46431176	NOT9_FAR91868	NOT9	59
46431177	NOT9_FAR91868	NOT9	124
46431178	NOT9_FAR91868	NOT9	111
46431179	NOT9_FAR91868	NOT9	84
46431180	NOT9_FAR91868	NOT9	72
46431181	NOT9_FAR91868	NOT9	136
46431182	NOT9_FAR91868	NOT9	24
46431183	NOT9_FAR91868	NOT9	8
46431184	NOT9_FAR91868	NOT9	164
46431185	NOT9_FAR91868	NOT9	15
46431186	NOT9_FAR91868	NOT9	91
46431187	NOT9_FAR91868	NOT9	104
46431188	NOT9_FAR91868	NOT9	74
46431189	NOT9_FAR91868	NOT9	112
46431190	NOT9_FAR91868	NOT9	92
46431191	NOT9_FAR91868	NOT9	83
46431192	NOT9_FAR91868	NOT9	67
46431193	NOT9_FAR91868	NOT9	110
46431194	NOT9_FAR91868	NOT9	201
46431195	NOT9_FAR91868	NOT9	83
46431196	NOT9_FAR91868	NOT9	131
46431197	NOT9_FAR91868	NOT9	175
46431198	NOT9_FAR91868	NOT9	140
46431199	NOT9_FAR91868	NOT9	124
46431200	NOT9_FAR91868	NOT9	154
46431201	NOT9_FAR91868	NOT9	110
46431202	NOT9_FAR91868	NOT9	185
46431203	NOT9_FAR91868	NOT9	167
46431204	NOT9_FAR91868	NOT9	45
46431205	NOT9_FAR91868	NOT9	82
46431206	NOT9_FAR91868	NOT9	157
46431207	NOT9_FAR91868	NOT9	106
46431208	NOT9_FAR91868	NOT9	41
46431209	NOT9_FAR91868	NOT9	85
46431210	NOT9_FAR91868	NOT9	210
46431211	NOT9_FAR91868	NOT9	93
46431212	NOT9_FAR91868	NOT9	94
46431213	NOT9_FAR91868	NOT9	67
46431214	NOT9_FAR91868	NOT9	29
46431215	NOT9_FAR91868	NOT9	150
46431216	NOT9_FAR91868	NOT9	76
46431217	NOT9_FAR91868	NOT9	156
46431218	NOT9_FAR91868	NOT9	11
46431219	NOT9_FAR91868	NOT9	182
46431220	NOT9_FAR91868	NOT9	139
46431221	NOT9_FAR91868	NOT9	137
46431222	NOT9_FAR91868	NOT9	58
46431223	NOT9_FAR91868	NOT9	77
46431224	NOT9_FAR91868	NOT9	189
46431225	NOT9_FAR91868	NOT9	116
46431226	NOT9_FAR91868	NOT9	150
46431227	NOT9_FAR91868	NOT9	11
46431228	NOT9_FAR91868	NOT9	8
46431229	NOT9_FAR91868	NOT9	42
46431230	NOT9_FAR91868	NOT9	125
46431231	NOT9_FAR91868	NOT9	64
46431232	NOT9_FAR91868	NOT9	78
46431233	NOT9_FAR91868	NOT9	130
46431234	NOT9_FAR91868	NOT9	148
46431235	NOT9_FAR91868	NOT9	185
46431236	NOT9_FAR91868	NOT9	75
46431237	NOT9_FAR91868	NOT9	73
46431238	NOT9_FAR91868	NOT9	144
46431239	NOT9_FAR91868	NOT9	85
46431240	NOT9_FAR91868	NOT9	191
46431241	NOT9_FAR91868	NOT9	157
46431242	NOT9_FAR91868	NOT9	130
46431243	NOT9_FAR91868	NOT9	77
46431244	NOT9_FAR91868	NOT9	76
46431245	NOT9_FAR91868	NOT9	28
46431246	NOT9_FAR91868	NOT9	95
46431247	NOT9_FAR91868	NOT9	171
46431248	NOT9_FAR91868	NOT9	105
46431249	NOT9_FAR91868	NOT9	67
46431250	NOT9_FAR91868	NOT9	126
46431251	NOT9_FAR91868	NOT9	117
46431252	NOT9_FAR91868	NOT9	111
46431253	NOT9_FAR91868	NOT9	135
46431254	NOT9_FAR91868	NOT9	125
46431255	NOT9_FAR91868	NOT9	94
46431256	NOT9_FAR91868	NOT9	77
46431257	NOT9_FAR91868	NOT9	43
46431258	NOT9_FAR91868	NOT9	193
46431259	NOT9_FAR91868	NOT9	159
46431260	NOT9_FAR91868	NOT9	108
46431261	NOT9_FAR91868	NOT9	87
46431262	NOT9_FAR91868	NOT9	31
46431263	NOT9_FAR91868	NOT9	132
46431264	NOT9_FAR91868	NOT9	101
46431265	NOT9_FAR91868	NOT9	189
46431266	NOT9_FAR91868	NOT9	103
46431267	NOT9_FAR91868	NOT9	210
46431268	NOT9_FAR91868	NOT9	172
46431269	NOT9_FAR91868	NOT9	81
46431270	NOT9_FAR91868	NOT9	110
46431271	NOT9_FAR91868	NOT9	181
46431272	NOT9_FAR91868	NOT9	121
46431273	NOT9_FAR91868	NOT9	125
46431274	NOT9_FAR91868	NOT9	90
46431275	NOT9_FAR91868	NOT9	92
46431276	NOT9_FAR91868	NOT9	80
46431277	NOT9_FAR91868	NOT9	222
46431278	NOT9_FAR91868	NOT9	59
46431279	NOT9_FAR91868	NOT9	77
46431280	NOT9_FAR91868	NOT9	171
46431281	NOT9_FAR91868	NOT9	79
46431282	NOT9_FAR91868	NOT9	84
46431283	NOT9_FAR91868	NOT9	118
46431284	NOT9_FAR91868	NOT9	121
46431285	NOT9_FAR91868	NOT9	36
46431286	NOT9_FAR91868	NOT9	103
46431287	NOT9_FAR91868	NOT9	129
46431288	NOT9_FAR91868	NOT9	145
46431289	NOT9_FAR91868	NOT9	109
46431290	NOT9_FAR91868	NOT9	79
46431291	NOT9_FAR91868	NOT9	40
46431292	NOT9_FAR91868	NOT9	158
46431293	NOT9_FAR91868	NOT9	84
46431294	NOT9_FAR91868	NOT9	58
46431295	NOT9_FAR91868	NOT9	65
46431296	NOT9_FAR91868	NOT9	77
46431297	NOT9_FAR91868	NOT9	170
46431298	NOT9_FAR91868	NOT9	182
46431299	NOT9_FAR91868	NOT9	239
46431300	NOT9_FAR91868	NOT9	80
46431301	NOT9_FAR91868	NOT9	92
46431302	NOT9_FAR91868	NOT9	43
46431303	NOT9_FAR91868	NOT9	40
46431304	NOT9_FAR91868	NOT9	130
46431305	NOT9_FAR91868	NOT9	62
46431306	NOT9_FAR91868	NOT9	54
46431307	NOT9_FAR91868	NOT9	161
46431308	NOT9_FAR91868	NOT9	117
46431309	NOT9_FAR91868	NOT9	110
46431310	NOT9_FAR91868	NOT9	36
46431311	NOT9_FAR91868	NOT9	177
46431312	NOT9_FAR91868	NOT9	165
46431313	NOT9_FAR91868	NOT9	107
46431314	NOT9_FAR91868	NOT9	177
46431315	NOT9_FAR91868	NOT9	199
46431316	NOT9_FAR91868	NOT9	95
46431317	NOT9_FAR91868	NOT9	90
46431318	NOT9_FAR91868	NOT9	175
46431319	NOT9_FAR91868	NOT9	105
46431320	NOT9_FAR91868	NOT9	120
46431321	NOT9_FAR91868	NOT9	125
46431322	NOT9_FAR91868	NOT9	119
46431323	NOT9_FAR91868	NOT9	167
46431324	NOT9_FAR91868	NOT9	98
46431325	NOT9_FAR91868	NOT9	127
46431326	NOT9_FAR91868	NOT9	120
46431327	NOT9_FAR91868	NOT9	8
46431328	NOT9_FAR91868	NOT9	139
46431329	NOT9_FAR91868	NOT9	73
46431330	NOT9_FAR91868	NOT9	40
46431331	NOT9_FAR91868	NOT9	85
46431332	NOT9_FAR91868	NOT9	202
46431333	NOT9_FAR91868	NOT9	138
46431334	NOT9_FAR91868	NOT9	84
46431335	NOT9_FAR91868	NOT9	102
46431336	NOT9_FAR91868	NOT9	186
46431337	NOT9_FAR91868	NOT9	74
46431338	NOT9_FAR91868	NOT9	70
46431339	NOT9_FAR91868	NOT9	211
46431340	NOT9_FAR91868	NOT9	95
46431341	NOT9_FAR91868	NOT9	83
46431342	NOT9_FAR91868	NOT9	139
46431343	NOT9_FAR91868	NOT9	124
46431344	NOT9_FAR91868	NOT9	147
46431345	NOT9_FAR91868	NOT9	180
46431346	NOT9_FAR91868	NOT9	51
46431347	NOT9_FAR91868	NOT9	141
46431348	NOT9_FAR91868	NOT9	107
46431349	NOT9_FAR91868	NOT9	61
46431350	NOT9_FAR91868	NOT9	150
46431351	NOT9_FAR91868	NOT9	133
46431352	NOT9_FAR91868	NOT9	181
46431353	NOT9_FAR91868	NOT9	169
46431354	NOT9_FAR91868	NOT9	192
46431355	NOT9_FAR91868	NOT9	125
46431356	NOT9_FAR91868	NOT9	63
46431357	NOT9_FAR91868	NOT9	82
46431358	NOT9_FAR91868	NOT9	94
46431359	NOT9_FAR91868	NOT9	106
46431360	NOT9_FAR91868	NOT9	146
46431361	NOT9_FAR91868	NOT9	168
46431362	NOT9_FAR91868	NOT9	14
46431363	NOT9_FAR91868	NOT9	67
46431364	NOT9_FAR91868	NOT9	40
46431365	NOT9_FAR91868	NOT9	71
46431366	NOT9_FAR91868	NOT9	118
46431367	NOT9_FAR91868	NOT9	56
46431368	NOT9_FAR91868	NOT9	53
46431369	NOT9_FAR91868	NOT9	39
46431370	NOT9_FAR91868	NOT9	125
46431371	NOT9_FAR91868	NOT9	39
46431372	NOT9_FAR91868	NOT9	185
46431373	NOT9_FAR91868	NOT9	91
46431374	NOT9_FAR91868	NOT9	64
46431375	NOT9_FAR91868	NOT9	87
46431376	NOT9_FAR91868	NOT9	73
46431377	NOT9_FAR91868	NOT9	109
46431378	NOT9_FAR91868	NOT9	160
46431379	NOT9_FAR91868	NOT9	66
46431380	NOT9_FAR91868	NOT9	153
46431381	NOT9_FAR91868	NOT9	114
46431382	NOT9_FAR91868	NOT9	54
46431383	NOT9_FAR91868	NOT9	76
46431384	NOT9_FAR91868	NOT9	65
46431385	NOT9_FAR91868	NOT9	133
46431386	NOT9_FAR91868	NOT9	128
46431387	NOT9_FAR91868	NOT9	53
46431388	NOT9_FAR91868	NOT9	201
46431389	NOT9_FAR91868	NOT9	149
46431390	NOT9_FAR91868	NOT9	87
46431391	NOT9_FAR91868	NOT9	46
46431392	NOT9_FAR91868	NOT9	101
46431393	NOT9_FAR91868	NOT9	19
46431394	NOT9_FAR91868	NOT9	137
46431395	NOT9_FAR91868	NOT9	85
46431396	NOT9_FAR91868	NOT9	156
46431397	NOT9_FAR91868	NOT9	104
46431398	NOT9_FAR91868	NOT9	110
46431399	NOT9_FAR91868	NOT9	73
46431400	NOT9_FAR91868	NOT9	73
46431401	NOT9_FAR91868	NOT9	43
46431402	NOT9_FAR91868	NOT9	57
46431403	NOT9_FAR91868	NOT9	185
46431404	NOT9_FAR91868	NOT9	48
46431405	NOT9_FAR91868	NOT9	41
46431406	NOT9_FAR91868	NOT9	68
46431407	NOT9_FAR91868	NOT9	144
46431408	NOT9_FAR91868	NOT9	79
46431409	NOT9_FAR91868	NOT9	157
46431410	NOT9_FAR91868	NOT9	22
46431411	NOT9_FAR91868	NOT9	136
46431412	NOT9_FAR91868	NOT9	139
46431413	NOT9_FAR91868	NOT9	191
46431414	NOT9_FAR91868	NOT9	92
46431415	NOT9_FAR91868	NOT9	45
46431416	NOT9_FAR91868	NOT9	150
46431417	NOT9_FAR91868	NOT9	8
46431418	NOT9_FAR91868	NOT9	17
46431419	NOT9_FAR91868	NOT9	158
46431420	NOT9_FAR91868	NOT9	121
46431421	NOT9_FAR91868	NOT9	130
46431422	NOT9_FAR91868	NOT9	95
46431423	NOT9_FAR91868	NOT9	101
46431424	NOT9_FAR91868	NOT9	135
46431425	NOT9_FAR91868	NOT9	88
46431426	NOT9_FAR91868	NOT9	213
46431427	NOT9_FAR91868	NOT9	41
46431428	NOT9_FAR91868	NOT9	160
46431429	NOT9_FAR91868	NOT9	42
46431430	NOT9_FAR91868	NOT9	61
46431431	NOT9_FAR91868	NOT9	81
46431432	NOT9_FAR91868	NOT9	90
46431433	NOT9_FAR91868	NOT9	12
46431434	NOT9_FAR91868	NOT9	56
46431435	NOT9_FAR91868	NOT9	57
46431436	NOT9_FAR91868	NOT9	28
46431437	NOT9_FAR91868	NOT9	133
46431438	NOT9_FAR91868	NOT9	98
46431439	NOT9_FAR91868	NOT9	234
46431440	NOT9_FAR91868	NOT9	118
46431441	NOT9_FAR91868	NOT9	85
46431442	NOT9_FAR91868	NOT9	62
46431443	NOT9_FAR91868	NOT9	73
46431444	NOT9_FAR91868	NOT9	155
46431445	NOT9_FAR91868	NOT9	163
46431446	NOT9_FAR91868	NOT9	149
46431447	NOT9_FAR91868	NOT9	123
46431448	NOT9_FAR91868	NOT9	60
46431449	NOT9_FAR91868	NOT9	117
46431450	NOT9_FAR91868	NOT9	51
46431451	NOT9_FAR91868	NOT9	95
46431452	NOT9_FAR91868	NOT9	75
46431453	NOT9_FAR91868	NOT9	124
46431454	NOT9_FAR91868	NOT9	141
46431455	NOT9_FAR91868	NOT9	89
46431456	NOT9_FAR91868	NOT9	153
46431457	NOT9_FAR91868	NOT9	85
46431458	NOT9_FAR91868	NOT9	165
46431459	NOT9_FAR91868	NOT9	34
46431460	NOT9_FAR91868	NOT9	108
46431461	NOT9_FAR91868	NOT9	113
46431462	NOT9_FAR91868	NOT9	40
46431463	NOT9_FAR91868	NOT9	92
46431464	NOT9_FAR91868	NOT9	161
46431465	NOT9_FAR91868	NOT9	89
46431466	NOT9_FAR91868	NOT9	212
46431467	NOT9_FAR91868	NOT9	73
46431468	NOT9_FAR91868	NOT9	92
46431469	NOT9_FAR91868	NOT9	223
46431470	NOT9_FAR91868	NOT9	130
46431471	NOT9_FAR91868	NOT9	81
46431472	NOT9_FAR91868	NOT9	167
46431473	NOT9_FAR91868	NOT9	164
46431474	NOT9_FAR91868	NOT9	73
46431475	NOT9_FAR91868	NOT9	165
46431476	NOT9_FAR91868	NOT9	106
46431477	NOT9_FAR91868	NOT9	54
46431478	NOT9_FAR91868	NOT9	76
46431479	NOT9_FAR91868	NOT9	81
46431480	NOT9_FAR91868	NOT9	175
46431481	NOT9_FAR91868	NOT9	66
46431482	NOT9_FAR91868	NOT9	91
46431483	NOT9_FAR91868	NOT9	65
46431484	NOT9_FAR91868	NOT9	102
46431485	NOT9_FAR91868	NOT9	120
46431486	NOT9_FAR91868	NOT9	50
46431487	NOT9_FAR91868	NOT9	128
46431488	NOT9_FAR91868	NOT9	179
46431489	NOT9_FAR91868	NOT9	128
46431490	NOT9_FAR91868	NOT9	8
46431491	NOT9_FAR91868	NOT9	142
46431492	NOT9_FAR91868	NOT9	250
46431493	NOT9_FAR91868	NOT9	55
46431494	NOT9_FAR91868	NOT9	167
46431495	NOT9_FAR91868	NOT9	100
46431496	NOT9_FAR91868	NOT9	63
46431497	NOT9_FAR91868	NOT9	110
46431498	NOT9_FAR91868	NOT9	148
46431499	NOT9_FAR91868	NOT9	64
46431500	NOT9_FAR91868	NOT9	110
46431501	NOT9_FAR91868	NOT9	195
46431502	NOT9_FAR91868	NOT9	140
46431503	NOT9_FAR91868	NOT9	37
46431504	NOT9_FAR91868	NOT9	119
46431505	NOT9_FAR91868	NOT9	66
46431506	NOT9_FAR91868	NOT9	59
46431507	NOT9_FAR91868	NOT9	170
46431508	NOT9_FAR91868	NOT9	87
46431509	NOT9_FAR91868	NOT9	98
46431510	NOT9_FAR91868	NOT9	37
46431511	NOT9_FAR91868	NOT9	179
46431512	NOT9_FAR91868	NOT9	159
46431513	NOT9_FAR91868	NOT9	205
46431514	NOT9_FAR91868	NOT9	102
46431515	NOT9_FAR91868	NOT9	64
46431516	NOT9_FAR91868	NOT9	89
46431517	NOT9_FAR91868	NOT9	192
46431518	NOT9_FAR91868	NOT9	25
46431519	NOT9_FAR91868	NOT9	108
46431520	NOT9_FAR91868	NOT9	135
46431521	NOT9_FAR91868	NOT9	80
46431522	NOT9_FAR91868	NOT9	209
46431523	NOT9_FAR91868	NOT9	146
46431524	NOT9_FAR91868	NOT9	48
46431525	NOT9_FAR91868	NOT9	53
46431526	NOT9_FAR91868	NOT9	8
46431527	NOT9_FAR91868	NOT9	99
46431528	NOT9_FAR91868	NOT9	116
46431529	NOT9_FAR91868	NOT9	117
46431530	NOT9_FAR91868	NOT9	152
46431531	NOT9_FAR91868	NOT9	127
46431532	NOT9_FAR91868	NOT9	82
46431533	NOT9_FAR91868	NOT9	112
46431534	NOT9_FAR91868	NOT9	66
46431535	NOT9_FAR91868	NOT9	84
46431536	NOT9_FAR91868	NOT9	181
46431537	NOT9_FAR91868	NOT9	79
46431538	NOT9_FAR91868	NOT9	151
46431539	NOT9_FAR91868	NOT9	130
46431540	NOT9_FAR91868	NOT9	66
46431541	NOT9_FAR91868	NOT9	90
46431542	NOT9_FAR91868	NOT9	57
46431543	NOT9_FAR91868	NOT9	83
46431544	NOT9_FAR91868	NOT9	64
46431545	NOT9_FAR91868	NOT9	212
46431546	NOT9_FAR91868	NOT9	196
46431547	NOT9_FAR91868	NOT9	149
46431548	NOT9_FAR91868	NOT9	181
46431549	NOT9_FAR91868	NOT9	153
46431550	NOT9_FAR91868	NOT9	68
46431551	NOT9_FAR91868	NOT9	154
46431552	NOT9_FAR91868	NOT9	138
46431553	NOT9_FAR91868	NOT9	79
46431554	NOT9_FAR91868	NOT9	193
46431555	NOT9_FAR91868	NOT9	24
46431556	NOT9_FAR91868	NOT9	118
46431557	NOT9_FAR91868	NOT9	63
46431558	NOT9_FAR91868	NOT9	102
46431559	NOT9_FAR91868	NOT9	157
46431560	NOT9_FAR91868	NOT9	53
46431561	NOT9_FAR91868	NOT9	132
46431562	NOT9_FAR91868	NOT9	121
46431563	NOT9_FAR91868	NOT9	87
46431564	NOT9_FAR91868	NOT9	156
46431565	NOT9_FAR91868	NOT9	148
46431566	NOT9_FAR91868	NOT9	125
46431567	NOT9_FAR91868	NOT9	72
46431568	NOT9_FAR91868	NOT9	128
46431569	NOT9_FAR91868	NOT9	128
46431570	NOT9_FAR91868	NOT9	89
46431571	NOT9_FAR91868	NOT9	65
46431572	NOT9_FAR91868	NOT9	67
46431573	NOT9_FAR91868	NOT9	174
46431574	NOT9_FAR91868	NOT9	59
46431575	NOT9_FAR91868	NOT9	178
46431576	NOT9_FAR91868	NOT9	88
46431577	NOT9_FAR91868	NOT9	51
46431578	NOT9_FAR91868	NOT9	148
46431579	NOT9_FAR91868	NOT9	95
46431580	NOT9_FAR91868	NOT9	102
46431581	NOT9_FAR91868	NOT9	185
46431582	NOT9_FAR91868	NOT9	151
46431583	NOT9_FAR91868	NOT9	88
46431584	NOT9_FAR91868	NOT9	93
46431585	NOT9_FAR91868	NOT9	88
46431586	NOT9_FAR91868	NOT9	144
46431587	NOT9_FAR91868	NOT9	93
46431588	NOT9_FAR91868	NOT9	33
46431589	NOT9_FAR91868	NOT9	81
46431590	NOT9_FAR91868	NOT9	84
46431591	NOT9_FAR91868	NOT9	149
46431592	NOT9_FAR91868	NOT9	105
46431593	NOT9_FAR91868	NOT9	54
46431594	NOT9_FAR91868	NOT9	185
46431595	NOT9_FAR91868	NOT9	51
46431596	NOT9_FAR91868	NOT9	171
46431597	NOT9_FAR91868	NOT9	179
46431598	NOT9_FAR91868	NOT9	146
46431599	NOT9_FAR91868	NOT9	65
46431600	NOT9_FAR91868	NOT9	76
46431601	NOT9_FAR91868	NOT9	138
46431602	NOT9_FAR91868	NOT9	119
46431603	NOT9_FAR91868	NOT9	221
46431604	NOT9_FAR91868	NOT9	163
46431605	NOT9_FAR91868	NOT9	77
46431606	NOT9_FAR91868	NOT9	100
46431607	NOT9_FAR91868	NOT9	96
46431608	NOT9_FAR91868	NOT9	44
46431609	NOT9_FAR91868	NOT9	208
46431610	NOT9_FAR91868	NOT9	54
46431611	NOT9_FAR91868	NOT9	71
46431612	NOT9_FAR91868	NOT9	72
46431613	NOT9_FAR91868	NOT9	179
46431614	NOT9_FAR91868	NOT9	72
46431615	NOT9_FAR91868	NOT9	126
46431616	NOT9_FAR91868	NOT9	43
46431617	NOT9_FAR91868	NOT9	101
46431618	NOT9_FAR91868	NOT9	32
46431619	NOT9_FAR91868	NOT9	112
46431620	NOT9_FAR91868	NOT9	139
46431621	NOT9_FAR91868	NOT9	138
46431622	NOT9_FAR91868	NOT9	97
46431623	NOT9_FAR91868	NOT9	305
46431624	NOT9_FAR91868	NOT9	88
46431625	NOT9_FAR91868	NOT9	128
46431626	NOT9_FAR91868	NOT9	52
46431627	NOT9_FAR91868	NOT9	153
46431628	NOT9_FAR91868	NOT9	89
46431629	NOT9_FAR91868	NOT9	83
46431630	NOT9_FAR91868	NOT9	122
46431631	NOT9_FAR91868	NOT9	99
46431632	NOT9_FAR91868	NOT9	101
46431633	NOT9_FAR91868	NOT9	71
46431634	NOT9_FAR91868	NOT9	176
46431635	NOT9_FAR91868	NOT9	177
46431636	NOT9_FAR91868	NOT9	74
46431637	NOT9_FAR91868	NOT9	90
46431638	NOT9_FAR91868	NOT9	55
46431639	NOT9_FAR91868	NOT9	133
46431640	NOT9_FAR91868	NOT9	372
46431641	NOT9_FAR91868	NOT9	99
46431642	NOT9_FAR91868	NOT9	61
46431643	NOT9_FAR91868	NOT9	121
46431644	NOT9_FAR91868	NOT9	156
46431645	NOT9_FAR91868	NOT9	95
46431646	NOT9_FAR91868	NOT9	158
46431647	NOT9_FAR91868	NOT9	114
46431648	NOT9_FAR91868	NOT9	165
46431649	NOT9_FAR91868	NOT9	68
46431650	NOT9_FAR91868	NOT9	61
46431651	NOT9_FAR91868	NOT9	82
46431652	NOT9_FAR91868	NOT9	61
46431653	NOT9_FAR91868	NOT9	98
46431654	NOT9_FAR91868	NOT9	103
46431655	NOT9_FAR91868	NOT9	147
46431656	NOT9_FAR91868	NOT9	76
46431657	NOT9_FAR91868	NOT9	147
46431658	NOT9_FAR91868	NOT9	146
46431659	NOT9_FAR91868	NOT9	150
46431660	NOT9_FAR91868	NOT9	8
46431661	NOT9_FAR91868	NOT9	63
46431662	NOT9_FAR91868	NOT9	137
46431663	NOT9_FAR91868	NOT9	112
46431664	NOT9_FAR91868	NOT9	66
46431665	NOT9_FAR91868	NOT9	96
46431666	NOT9_FAR91868	NOT9	169
46431667	NOT9_FAR91868	NOT9	127
46431668	NOT9_FAR91868	NOT9	94
46431669	NOT9_FAR91868	NOT9	66
46431670	NOT9_FAR91868	NOT9	186
46431671	NOT9_FAR91868	NOT9	82
46431672	NOT9_FAR91868	NOT9	103
46431673	NOT9_FAR91868	NOT9	158
46431674	NOT9_FAR91868	NOT9	64
46431675	NOT9_FAR91868	NOT9	141
46431676	NOT9_FAR91868	NOT9	129
46431677	NOT9_FAR91868	NOT9	140
46431678	NOT9_FAR91868	NOT9	141
46431679	NOT9_FAR91868	NOT9	148
46431680	NOT9_FAR91868	NOT9	132
46431681	NOT9_FAR91868	NOT9	183
46431682	NOT9_FAR91868	NOT9	73
46431683	NOT9_FAR91868	NOT9	83
46431684	NOT9_FAR91868	NOT9	131
46431685	NOT9_FAR91868	NOT9	206
46431686	NOT9_FAR91868	NOT9	112
46431687	NOT9_FAR91868	NOT9	126
46431688	NOT9_FAR91868	NOT9	41
46431689	NOT9_FAR91868	NOT9	61
46431690	NOT9_FAR91868	NOT9	205
46431691	NOT9_FAR91868	NOT9	77
46431692	NOT9_FAR91868	NOT9	169
46431693	NOT9_FAR91868	NOT9	123
46431694	NOT9_FAR91868	NOT9	92
46431695	NOT9_FAR91868	NOT9	118
46431696	NOT9_FAR91868	NOT9	62
46431697	NOT9_FAR91868	NOT9	74
46431698	NOT9_FAR91868	NOT9	62
46431699	NOT9_FAR91868	NOT9	62
46431700	NOT9_FAR91868	NOT9	102
46431701	NOT9_FAR91868	NOT9	63
46431702	NOT9_FAR91868	NOT9	157
46431703	NOT9_FAR91868	NOT9	130
46431704	NOT9_FAR91868	NOT9	112
46431705	NOT9_FAR91868	NOT9	149
46431706	NOT9_FAR91868	NOT9	84
46431707	NOT9_FAR91868	NOT9	69
46431708	NOT9_FAR91868	NOT9	83
46431709	NOT9_FAR91868	NOT9	71
46431710	NOT9_FAR91868	NOT9	94
46431711	NOT9_FAR91868	NOT9	184
46431712	NOT9_FAR91868	NOT9	154
46431713	NOT9_FAR91868	NOT9	65
46431714	NOT9_FAR91868	NOT9	104
46431715	NOT9_FAR91868	NOT9	104
46431716	NOT9_FAR91868	NOT9	87
46431717	NOT9_FAR91868	NOT9	78
46431718	NOT9_FAR91868	NOT9	171
46431719	NOT9_FAR91868	NOT9	200
46431720	NOT9_FAR91868	NOT9	103
46431721	NOT9_FAR91868	NOT9	41
46431722	NOT9_FAR91868	NOT9	181
46431723	NOT9_FAR91868	NOT9	11
46431724	NOT9_FAR91868	NOT9	46
46431725	NOT9_FAR91868	NOT9	143
46431726	NOT9_FAR91868	NOT9	135
46431727	NOT9_FAR91868	NOT9	89
46431728	NOT9_FAR91868	NOT9	128
46431729	NOT9_FAR91868	NOT9	113
46431730	NOT9_FAR91868	NOT9	115
46431731	NOT9_FAR91868	NOT9	143
46431732	NOT9_FAR91868	NOT9	124
46431733	NOT9_FAR91868	NOT9	134
46431734	NOT9_FAR91868	NOT9	72
46431735	NOT9_FAR91868	NOT9	82
46431736	NOT9_FAR91868	NOT9	50
46431737	NOT9_FAR91868	NOT9	118
46431738	NOT9_FAR91868	NOT9	102
46431739	NOT9_FAR91868	NOT9	142
46431740	NOT9_FAR91868	NOT9	78
46431741	NOT9_FAR91868	NOT9	60
46431742	NOT9_FAR91868	NOT9	83
46431743	NOT9_FAR91868	NOT9	52
46431744	NOT9_FAR91868	NOT9	158
46431745	NOT9_FAR91868	NOT9	58
46431746	NOT9_FAR91868	NOT9	74
46431747	NOT9_FAR91868	NOT9	92
46431748	NOT9_FAR91868	NOT9	155
46431749	NOT9_FAR91868	NOT9	107
46431750	NOT9_FAR91868	NOT9	171
46431751	NOT9_FAR91868	NOT9	156
46431752	NOT9_FAR91868	NOT9	93
46431753	NOT9_FAR91868	NOT9	153
46431754	NOT9_FAR91868	NOT9	54
46431755	NOT9_FAR91868	NOT9	75
46431756	NOT9_FAR91868	NOT9	133
46431757	NOT9_FAR91868	NOT9	147
46431758	NOT9_FAR91868	NOT9	50
46431759	NOT9_FAR91868	NOT9	57
46431760	NOT9_FAR91868	NOT9	164
46431761	NOT9_FAR91868	NOT9	171
46431762	NOT9_FAR91868	NOT9	153
46431763	NOT9_FAR91868	NOT9	107
46431764	NOT9_FAR91868	NOT9	88
46431765	NOT9_FAR91868	NOT9	164
46431766	NOT9_FAR91868	NOT9	66
46431767	NOT9_FAR91868	NOT9	20
46431768	NOT9_FAR91868	NOT9	207
46431769	NOT9_FAR91868	NOT9	94
46431770	NOT9_FAR91868	NOT9	99
46431771	NOT9_FAR91868	NOT9	103
46431772	NOT9_FAR91868	NOT9	216
46431773	NOT9_FAR91868	NOT9	113
46431774	NOT9_FAR91868	NOT9	73
46431775	NOT9_FAR91868	NOT9	85
46431776	NOT9_FAR91868	NOT9	48
46431777	NOT9_FAR91868	NOT9	103
46431778	NOT9_FAR91868	NOT9	167
46431779	NOT9_FAR91868	NOT9	91
46431780	NOT9_FAR91868	NOT9	118
46431781	NOT9_FAR91868	NOT9	91
46431782	NOT9_FAR91868	NOT9	101
46431783	NOT9_FAR91868	NOT9	72
46431784	NOT9_FAR91868	NOT9	48
46431785	NOT9_FAR91868	NOT9	146
46431786	NOT9_FAR91868	NOT9	18
46431787	NOT9_FAR91868	NOT9	149
46431788	NOT9_FAR91868	NOT9	80
46431789	NOT9_FAR91868	NOT9	135
46431790	NOT9_FAR91868	NOT9	119
46431791	NOT9_FAR91868	NOT9	122
46431792	NOT9_FAR91868	NOT9	194
46431793	NOT9_FAR91868	NOT9	107
46431794	NOT9_FAR91868	NOT9	51
46431795	NOT9_FAR91868	NOT9	133
46431796	NOT9_FAR91868	NOT9	151
46431797	NOT9_FAR91868	NOT9	95
46431798	NOT9_FAR91868	NOT9	46
46431799	NOT9_FAR91868	NOT9	41
46431800	NOT9_FAR91868	NOT9	123
46431801	NOT9_FAR91868	NOT9	173
46431802	NOT9_FAR91868	NOT9	94
46431803	NOT9_FAR91868	NOT9	136
46431804	NOT9_FAR91868	NOT9	135
46431805	NOT9_FAR91868	NOT9	34
46431806	NOT9_FAR91868	NOT9	124
46431807	NOT9_FAR91868	NOT9	108
46431808	NOT9_FAR91868	NOT9	94
46431809	NOT9_FAR91868	NOT9	76
46431810	NOT9_FAR91868	NOT9	73
46431811	NOT9_FAR91868	NOT9	117
46431812	NOT9_FAR91868	NOT9	51
46431813	NOT9_FAR91868	NOT9	187
46431814	NOT9_FAR91868	NOT9	16
46431815	NOT9_FAR91868	NOT9	97
46431816	NOT9_FAR91868	NOT9	166
46431817	NOT9_FAR91868	NOT9	59
46431818	NOT9_FAR91868	NOT9	110
46431819	NOT9_FAR91868	NOT9	163
46431820	NOT9_FAR91868	NOT9	125
46431821	NOT9_FAR91868	NOT9	30
46431822	NOT9_FAR91868	NOT9	126
46431823	NOT9_FAR91868	NOT9	206
46431824	NOT9_FAR91868	NOT9	137
46431825	NOT9_FAR91868	NOT9	67
46431826	NOT9_FAR91868	NOT9	238
46431827	NOT9_FAR91868	NOT9	181
46431828	NOT9_FAR91868	NOT9	86
46431829	NOT9_FAR91868	NOT9	138
46431830	NOT9_FAR91868	NOT9	125
46431831	NOT9_FAR91868	NOT9	185
46431832	NOT9_FAR91868	NOT9	30
46431833	NOT9_FAR91868	NOT9	68
46431834	NOT9_FAR91868	NOT9	71
46431835	NOT9_FAR91868	NOT9	158
46431836	NOT9_FAR91868	NOT9	86
46431837	NOT9_FAR91868	NOT9	11
46431838	NOT9_FAR91868	NOT9	151
46431839	NOT9_FAR91868	NOT9	88
46431840	NOT9_FAR91868	NOT9	252
46431841	NOT9_FAR91868	NOT9	104
46431842	NOT9_FAR91868	NOT9	113
46431843	NOT9_FAR91868	NOT9	173
46431844	NOT9_FAR91868	NOT9	89
46431845	NOT9_FAR91868	NOT9	81
46431846	NOT9_FAR91868	NOT9	131
46431847	NOT9_FAR91868	NOT9	118
46431848	NOT9_FAR91868	NOT9	104
46431849	NOT9_FAR91868	NOT9	38
46431850	NOT9_FAR91868	NOT9	105
46431851	NOT9_FAR91868	NOT9	156
46431852	NOT9_FAR91868	NOT9	86
46431853	NOT9_FAR91868	NOT9	111
46431854	NOT9_FAR91868	NOT9	94
46431855	NOT9_FAR91868	NOT9	81
46431856	NOT9_FAR91868	NOT9	73
46431857	NOT9_FAR91868	NOT9	98
46431858	NOT9_FAR91868	NOT9	102
46431859	NOT9_FAR91868	NOT9	95
46431860	NOT9_FAR91868	NOT9	7
46431861	NOT9_FAR91868	NOT9	68
46431862	NOT9_FAR91868	NOT9	51
46431863	NOT9_FAR91868	NOT9	56
46431864	NOT9_FAR91868	NOT9	101
46431865	NOT9_FAR91868	NOT9	105
46431866	NOT9_FAR91868	NOT9	79
46431867	NOT9_FAR91868	NOT9	111
46431868	NOT9_FAR91868	NOT9	82
46431869	NOT9_FAR91868	NOT9	92
46431870	NOT9_FAR91868	NOT9	25
46431871	NOT9_FAR91868	NOT9	114
46431872	NOT9_FAR91868	NOT9	134
46431873	NOT9_FAR91868	NOT9	41
46431874	NOT9_FAR91868	NOT9	8
46431875	NOT9_FAR91868	NOT9	29
46431876	NOT9_FAR91868	NOT9	187
46431877	NOT9_FAR91868	NOT9	45
46431878	NOT9_FAR91868	NOT9	129
46431879	NOT9_FAR91868	NOT9	95
46431880	NOT9_FAR91868	NOT9	136
46431881	NOT9_FAR91868	NOT9	144
46431882	NOT9_FAR91868	NOT9	73
46431883	NOT9_FAR91868	NOT9	157
46431884	NOT9_FAR91868	NOT9	123
46431885	NOT9_FAR91868	NOT9	82
46431886	NOT9_FAR91868	NOT9	151
46431887	NOT9_FAR91868	NOT9	85
46431888	NOT9_FAR91868	NOT9	45
46431889	NOT9_FAR91868	NOT9	70
46431890	NOT9_FAR91868	NOT9	138
46431891	NOT9_FAR91868	NOT9	78
46431892	NOT9_FAR91868	NOT9	120
46431893	NOT9_FAR91868	NOT9	82
46431894	NOT9_FAR91868	NOT9	84
46431895	NOT9_FAR91868	NOT9	158
46431896	NOT9_FAR91868	NOT9	79
46431897	NOT9_FAR91868	NOT9	139
46431898	NOT9_FAR91868	NOT9	62
46431899	NOT9_FAR91868	NOT9	143
46431900	NOT9_FAR91868	NOT9	271
46431901	NOT9_FAR91868	NOT9	42
46431902	NOT9_FAR91868	NOT9	134
46431903	NOT9_FAR91868	NOT9	115
46431904	NOT9_FAR91868	NOT9	57
46431905	NOT9_FAR91868	NOT9	79
46431906	NOT9_FAR91868	NOT9	140
46431907	NOT9_FAR91868	NOT9	167
46431908	NOT9_FAR91868	NOT9	69
46431909	NOT9_FAR91868	NOT9	62
46431910	NOT9_FAR91868	NOT9	103
46431911	NOT9_FAR91868	NOT9	32
46431912	NOT9_FAR91868	NOT9	9
46431913	NOT9_FAR91868	NOT9	73
46431914	NOT9_FAR91868	NOT9	75
46431915	NOT9_FAR91868	NOT9	127
46431916	NOT9_FAR91868	NOT9	90
46431917	NOT9_FAR91868	NOT9	80
46431918	NOT9_FAR91868	NOT9	54
46431919	NOT9_FAR91868	NOT9	153
46431920	NOT9_FAR91868	NOT9	64
46431921	NOT9_FAR91868	NOT9	59
46431922	NOT9_FAR91868	NOT9	124
46431923	NOT9_FAR91868	NOT9	84
46431924	NOT9_FAR91868	NOT9	136
46431925	NOT9_FAR91868	NOT9	24
46431926	NOT9_FAR91868	NOT9	8
46431927	NOT9_FAR91868	NOT9	15
46431928	NOT9_FAR91868	NOT9	91
46431929	NOT9_FAR91868	NOT9	74
46431930	NOT9_FAR91868	NOT9	112
46431931	NOT9_FAR91868	NOT9	92
46431932	NOT9_FAR91868	NOT9	83
46431933	NOT9_FAR91868	NOT9	67
46431934	NOT9_FAR91868	NOT9	110
46431935	NOT9_FAR91868	NOT9	201
46431936	NOT9_FAR91868	NOT9	83
46431937	NOT9_FAR91868	NOT9	140
46431938	NOT9_FAR91868	NOT9	154
46431939	NOT9_FAR91868	NOT9	167
46431940	NOT9_FAR91868	NOT9	82
46431941	NOT9_FAR91868	NOT9	106
46431942	NOT9_FAR91868	NOT9	41
46431943	NOT9_FAR91868	NOT9	210
46431944	NOT9_FAR91868	NOT9	93
46431945	NOT9_FAR91868	NOT9	94
46431946	NOT9_FAR91868	NOT9	159
46431947	NOT9_FAR91868	NOT9	150
46431948	NOT9_FAR91868	NOT9	76
46431949	NOT9_FAR91868	NOT9	11
46431950	NOT9_FAR91868	NOT9	139
46431951	NOT9_FAR91868	NOT9	137
46431952	NOT9_FAR91868	NOT9	189
46431953	NOT9_FAR91868	NOT9	150
46431954	NOT9_FAR91868	NOT9	11
46431955	NOT9_FAR91868	NOT9	8
46431956	NOT9_FAR91868	NOT9	42
46431957	NOT9_FAR91868	NOT9	125
46431958	NOT9_FAR91868	NOT9	148
46431959	NOT9_FAR91868	NOT9	185
46431960	NOT9_FAR91868	NOT9	75
46431961	NOT9_FAR91868	NOT9	73
46431962	NOT9_FAR91868	NOT9	144
46431963	NOT9_FAR91868	NOT9	85
46431964	NOT9_FAR91868	NOT9	130
46431965	NOT9_FAR91868	NOT9	77
46431966	NOT9_FAR91868	NOT9	76
46431967	NOT9_FAR91868	NOT9	28
46431968	NOT9_FAR91868	NOT9	95
46431969	NOT9_FAR91868	NOT9	105
46431970	NOT9_FAR91868	NOT9	126
46431971	NOT9_FAR91868	NOT9	117
46431972	NOT9_FAR91868	NOT9	135
46431973	NOT9_FAR91868	NOT9	125
46431974	NOT9_FAR91868	NOT9	94
46431975	NOT9_FAR91868	NOT9	43
46431976	NOT9_FAR91868	NOT9	193
46431977	NOT9_FAR91868	NOT9	108
46431978	NOT9_FAR91868	NOT9	87
46431979	NOT9_FAR91868	NOT9	31
46431980	NOT9_FAR91868	NOT9	132
46431981	NOT9_FAR91868	NOT9	189
46431982	NOT9_FAR91868	NOT9	103
46431983	NOT9_FAR91868	NOT9	210
46431984	NOT9_FAR91868	NOT9	172
46431985	NOT9_FAR91868	NOT9	81
46431986	NOT9_FAR91868	NOT9	110
46431987	NOT9_FAR91868	NOT9	92
46431988	NOT9_FAR91868	NOT9	86
46431989	NOT9_FAR91868	NOT9	80
46431990	NOT9_FAR91868	NOT9	59
46431991	NOT9_FAR91868	NOT9	77
46431992	NOT9_FAR91868	NOT9	79
46431993	NOT9_FAR91868	NOT9	84
46431994	NOT9_FAR91868	NOT9	36
46431995	NOT9_FAR91868	NOT9	103
46431996	NOT9_FAR91868	NOT9	129
46431997	NOT9_FAR91868	NOT9	145
46431998	NOT9_FAR91868	NOT9	109
46431999	NOT9_FAR91868	NOT9	65
46432000	NOT9_FAR91868	NOT9	77
46432001	NOT9_FAR91868	NOT9	47
46432002	NOT9_FAR91868	NOT9	80
46432003	NOT9_FAR91868	NOT9	40
46432004	NOT9_FAR91868	NOT9	33
46432005	NOT9_FAR91868	NOT9	117
46432006	NOT9_FAR91868	NOT9	110
46432007	NOT9_FAR91868	NOT9	95
46432008	NOT9_FAR91868	NOT9	90
46432009	NOT9_FAR91868	NOT9	105
46432010	NOT9_FAR91868	NOT9	167
46432011	NOT9_FAR91868	NOT9	127
46432012	NOT9_FAR91868	NOT9	8
46432013	NOT9_FAR91868	NOT9	40
46432014	NOT9_FAR91868	NOT9	202
46432015	NOT9_FAR91868	NOT9	84
46432016	NOT9_FAR91868	NOT9	102
46432017	NOT9_FAR91868	NOT9	186
46432018	NOT9_FAR91868	NOT9	70
46432019	NOT9_FAR91868	NOT9	211
46432020	NOT9_FAR91868	NOT9	83
46432021	NOT9_FAR91868	NOT9	139
46432022	NOT9_FAR91868	NOT9	124
46432023	NOT9_FAR91868	NOT9	15
46432024	NOT9_FAR91868	NOT9	147
46432025	NOT9_FAR91868	NOT9	180
46432026	NOT9_FAR91868	NOT9	51
46432027	NOT9_FAR91868	NOT9	141
46432028	NOT9_FAR91868	NOT9	150
46432029	NOT9_FAR91868	NOT9	181
46432030	NOT9_FAR91868	NOT9	169
46432031	NOT9_FAR91868	NOT9	125
46432032	NOT9_FAR91868	NOT9	82
46432033	NOT9_FAR91868	NOT9	94
46432034	NOT9_FAR91868	NOT9	106
46432035	NOT9_FAR91868	NOT9	168
46432036	NOT9_FAR91868	NOT9	14
46432037	NOT9_FAR91868	NOT9	67
46432038	NOT9_FAR91868	NOT9	71
46432039	NOT9_FAR91868	NOT9	125
46432040	NOT9_FAR91868	NOT9	39
46432041	NOT9_FAR91868	NOT9	87
46432042	NOT9_FAR91868	NOT9	160
46432043	NOT9_FAR91868	NOT9	153
46432044	NOT9_FAR91868	NOT9	114
46432045	NOT9_FAR91868	NOT9	76
46432046	NOT9_FAR91868	NOT9	128
46432047	NOT9_FAR91868	NOT9	53
46432048	NOT9_FAR91868	NOT9	201
46432049	NOT9_FAR91868	NOT9	149
46432050	NOT9_FAR91868	NOT9	19
46432051	NOT9_FAR91868	NOT9	137
46432052	NOT9_FAR91868	NOT9	110
46432053	NOT9_FAR91868	NOT9	73
46432054	NOT9_FAR91868	NOT9	43
46432055	NOT9_FAR91868	NOT9	41
46432056	NOT9_FAR91868	NOT9	68
46432057	NOT9_FAR91868	NOT9	144
46432058	NOT9_FAR91868	NOT9	22
46432059	NOT9_FAR91868	NOT9	138
46432060	NOT9_FAR91868	NOT9	45
46432061	NOT9_FAR91868	NOT9	121
46432062	NOT9_FAR91868	NOT9	130
46432063	NOT9_FAR91868	NOT9	88
46432064	NOT9_FAR91868	NOT9	42
46432065	NOT9_FAR91868	NOT9	12
46432066	NOT9_FAR91868	NOT9	98
46432067	NOT9_FAR91868	NOT9	141
46432068	NOT9_FAR91868	NOT9	132
46432069	NOT9_FAR91868	NOT9	85
46432070	NOT9_FAR91868	NOT9	44
46432071	NOT9_FAR91868	NOT9	112
46432072	NOT9_FAR91868	NOT9	66
46432073	NOT9_FAR91868	NOT9	73
46432074	NOT9_FAR91868	NOT9	155
46432075	NOT9_FAR91868	NOT9	163
46432076	NOT9_FAR91868	NOT9	149
46432077	NOT9_FAR91868	NOT9	147
46432078	NOT9_FAR91868	NOT9	60
46432079	NOT9_FAR91868	NOT9	117
46432080	NOT9_FAR91868	NOT9	51
46432081	NOT9_FAR91868	NOT9	95
46432082	NOT9_FAR91868	NOT9	75
46432083	NOT9_FAR91868	NOT9	124
46432084	NOT9_FAR91868	NOT9	141
46432085	NOT9_FAR91868	NOT9	89
46432086	NOT9_FAR91868	NOT9	153
46432087	NOT9_FAR91868	NOT9	85
46432088	NOT9_FAR91868	NOT9	165
46432089	NOT9_FAR91868	NOT9	34
46432090	NOT9_FAR91868	NOT9	108
46432091	NOT9_FAR91868	NOT9	113
46432092	NOT9_FAR91868	NOT9	40
46432093	NOT9_FAR91868	NOT9	92
46432094	NOT9_FAR91868	NOT9	161
46432095	NOT9_FAR91868	NOT9	89
46432096	NOT9_FAR91868	NOT9	212
46432097	NOT9_FAR91868	NOT9	73
46432098	NOT9_FAR91868	NOT9	92
46432099	NOT9_FAR91868	NOT9	81
46432100	NOT9_FAR91868	NOT9	167
46432101	NOT9_FAR91868	NOT9	164
46432102	NOT9_FAR91868	NOT9	73
46432103	NOT9_FAR91868	NOT9	165
46432104	NOT9_FAR91868	NOT9	106
46432105	NOT9_FAR91868	NOT9	54
46432106	NOT9_FAR91868	NOT9	76
46432107	NOT9_FAR91868	NOT9	81
46432108	NOT9_FAR91868	NOT9	175
46432109	NOT9_FAR91868	NOT9	91
46432110	NOT9_FAR91868	NOT9	65
46432111	NOT9_FAR91868	NOT9	102
46432112	NOT9_FAR91868	NOT9	120
46432113	NOT9_FAR91868	NOT9	50
46432114	NOT9_FAR91868	NOT9	128
46432115	NOT9_FAR91868	NOT9	179
46432116	NOT9_FAR91868	NOT9	128
46432117	NOT9_FAR91868	NOT9	8
46432118	NOT9_FAR91868	NOT9	250
46432119	NOT9_FAR91868	NOT9	55
46432120	NOT9_FAR91868	NOT9	167
46432121	NOT9_FAR91868	NOT9	146
46432122	NOT9_FAR91868	NOT9	100
46432123	NOT9_FAR91868	NOT9	63
46432124	NOT9_FAR91868	NOT9	110
46432125	NOT9_FAR91868	NOT9	148
46432126	NOT9_FAR91868	NOT9	64
46432127	NOT9_FAR91868	NOT9	110
46432128	NOT9_FAR91868	NOT9	195
46432129	NOT9_FAR91868	NOT9	140
46432130	NOT9_FAR91868	NOT9	37
46432131	NOT9_FAR91868	NOT9	119
46432132	NOT9_FAR91868	NOT9	66
46432133	NOT9_FAR91868	NOT9	59
46432134	NOT9_FAR91868	NOT9	170
46432135	NOT9_FAR91868	NOT9	87
46432136	NOT9_FAR91868	NOT9	150
46432137	NOT9_FAR91868	NOT9	37
46432138	NOT9_FAR91868	NOT9	179
46432139	NOT9_FAR91868	NOT9	159
46432140	NOT9_FAR91868	NOT9	205
46432141	NOT9_FAR91868	NOT9	64
46432142	NOT9_FAR91868	NOT9	89
46432143	NOT9_FAR91868	NOT9	192
46432144	NOT9_FAR91868	NOT9	25
46432145	NOT9_FAR91868	NOT9	108
46432146	NOT9_FAR91868	NOT9	135
46432147	NOT9_FAR91868	NOT9	80
46432148	NOT9_FAR91868	NOT9	146
46432149	NOT9_FAR91868	NOT9	48
46432150	NOT9_FAR91868	NOT9	53
46432151	NOT9_FAR91868	NOT9	8
46432152	NOT9_FAR91868	NOT9	99
46432153	NOT9_FAR91868	NOT9	116
46432154	NOT9_FAR91868	NOT9	117
46432155	NOT9_FAR91868	NOT9	152
46432156	NOT9_FAR91868	NOT9	127
46432157	NOT9_FAR91868	NOT9	82
46432158	NOT9_FAR91868	NOT9	112
46432159	NOT9_FAR91868	NOT9	66
46432160	NOT9_FAR91868	NOT9	181
46432161	NOT9_FAR91868	NOT9	79
46432162	NOT9_FAR91868	NOT9	8
46432163	NOT9_FAR91868	NOT9	130
46432164	NOT9_FAR91868	NOT9	66
46432165	NOT9_FAR91868	NOT9	90
46432166	NOT9_FAR91868	NOT9	63
46432167	NOT9_FAR91868	NOT9	57
46432168	NOT9_FAR91868	NOT9	83
46432169	NOT9_FAR91868	NOT9	64
46432170	NOT9_FAR91868	NOT9	196
46432171	NOT9_FAR91868	NOT9	149
46432172	NOT9_FAR91868	NOT9	181
46432173	NOT9_FAR91868	NOT9	153
46432174	NOT9_FAR91868	NOT9	68
46432175	NOT9_FAR91868	NOT9	154
46432176	NOT9_FAR91868	NOT9	79
46432177	NOT9_FAR91868	NOT9	193
46432178	NOT9_FAR91868	NOT9	24
46432179	NOT9_FAR91868	NOT9	63
46432180	NOT9_FAR91868	NOT9	102
46432181	NOT9_FAR91868	NOT9	157
46432182	NOT9_FAR91868	NOT9	53
46432183	NOT9_FAR91868	NOT9	121
46432184	NOT9_FAR91868	NOT9	87
46432185	NOT9_FAR91868	NOT9	156
46432186	NOT9_FAR91868	NOT9	148
46432187	NOT9_FAR91868	NOT9	125
46432188	NOT9_FAR91868	NOT9	72
46432189	NOT9_FAR91868	NOT9	128
46432190	NOT9_FAR91868	NOT9	89
46432191	NOT9_FAR91868	NOT9	65
46432192	NOT9_FAR91868	NOT9	67
46432193	NOT9_FAR91868	NOT9	118
46432194	NOT9_FAR91868	NOT9	174
46432195	NOT9_FAR91868	NOT9	59
46432196	NOT9_FAR91868	NOT9	178
46432197	NOT9_FAR91868	NOT9	88
46432198	NOT9_FAR91868	NOT9	51
46432199	NOT9_FAR91868	NOT9	148
46432200	NOT9_FAR91868	NOT9	95
46432201	NOT9_FAR91868	NOT9	102
46432202	NOT9_FAR91868	NOT9	185
46432203	NOT9_FAR91868	NOT9	151
46432204	NOT9_FAR91868	NOT9	88
46432205	NOT9_FAR91868	NOT9	93
46432206	NOT9_FAR91868	NOT9	88
46432207	NOT9_FAR91868	NOT9	144
46432208	NOT9_FAR91868	NOT9	93
46432209	NOT9_FAR91868	NOT9	81
46432210	NOT9_FAR91868	NOT9	84
46432211	NOT9_FAR91868	NOT9	149
46432212	NOT9_FAR91868	NOT9	105
46432213	NOT9_FAR91868	NOT9	137
46432214	NOT9_FAR91868	NOT9	185
46432215	NOT9_FAR91868	NOT9	51
46432216	NOT9_FAR91868	NOT9	171
46432217	NOT9_FAR91868	NOT9	179
46432218	NOT9_FAR91868	NOT9	146
46432219	NOT9_FAR91868	NOT9	65
46432220	NOT9_FAR91868	NOT9	76
46432221	NOT9_FAR91868	NOT9	138
46432222	NOT9_FAR91868	NOT9	119
46432223	NOT9_FAR91868	NOT9	221
46432224	NOT9_FAR91868	NOT9	163
46432225	NOT9_FAR91868	NOT9	77
46432226	NOT9_FAR91868	NOT9	100
46432227	NOT9_FAR91868	NOT9	96
46432228	NOT9_FAR91868	NOT9	208
46432229	NOT9_FAR91868	NOT9	203
46432230	NOT9_FAR91868	NOT9	54
46432231	NOT9_FAR91868	NOT9	72
46432232	NOT9_FAR91868	NOT9	179
46432233	NOT9_FAR91868	NOT9	72
46432234	NOT9_FAR91868	NOT9	126
46432235	NOT9_FAR91868	NOT9	43
46432236	NOT9_FAR91868	NOT9	101
46432237	NOT9_FAR91868	NOT9	32
46432238	NOT9_FAR91868	NOT9	112
46432239	NOT9_FAR91868	NOT9	139
46432240	NOT9_FAR91868	NOT9	138
46432241	NOT9_FAR91868	NOT9	97
46432242	NOT9_FAR91868	NOT9	305
46432243	NOT9_FAR91868	NOT9	88
46432244	NOT9_FAR91868	NOT9	128
46432245	NOT9_FAR91868	NOT9	52
46432246	NOT9_FAR91868	NOT9	62
46432247	NOT9_FAR91868	NOT9	153
46432248	NOT9_FAR91868	NOT9	89
46432249	NOT9_FAR91868	NOT9	122
46432250	NOT9_FAR91868	NOT9	99
46432251	NOT9_FAR91868	NOT9	101
46432252	NOT9_FAR91868	NOT9	71
46432253	NOT9_FAR91868	NOT9	176
46432254	NOT9_FAR91868	NOT9	177
46432255	NOT9_FAR91868	NOT9	74
46432256	NOT9_FAR91868	NOT9	90
46432257	NOT9_FAR91868	NOT9	55
46432258	NOT9_FAR91868	NOT9	133
46432259	NOT9_FAR91868	NOT9	372
46432260	NOT9_FAR91868	NOT9	99
46432261	NOT9_FAR91868	NOT9	61
46432262	NOT9_FAR91868	NOT9	111
46432263	NOT9_FAR91868	NOT9	156
46432264	NOT9_FAR91868	NOT9	96
46432265	NOT9_FAR91868	NOT9	95
46432266	NOT9_FAR91868	NOT9	158
46432267	NOT9_FAR91868	NOT9	114
46432268	NOT9_FAR91868	NOT9	165
46432269	NOT9_FAR91868	NOT9	68
46432270	NOT9_FAR91868	NOT9	82
46432271	NOT9_FAR91868	NOT9	61
46432272	NOT9_FAR91868	NOT9	98
46432273	NOT9_FAR91868	NOT9	103
46432274	NOT9_FAR91868	NOT9	147
46432275	NOT9_FAR91868	NOT9	76
46432276	NOT9_FAR91868	NOT9	169
46432277	NOT9_FAR91868	NOT9	127
46432278	NOT9_FAR91868	NOT9	94
46432279	NOT9_FAR91868	NOT9	66
46432280	NOT9_FAR91868	NOT9	186
46432281	NOT9_FAR91868	NOT9	82
46432282	NOT9_FAR91868	NOT9	103
46432283	NOT9_FAR91868	NOT9	158
46432284	NOT9_FAR91868	NOT9	64
46432285	NOT9_FAR91868	NOT9	141
46432286	NOT9_FAR91868	NOT9	129
46432287	NOT9_FAR91868	NOT9	140
46432288	NOT9_FAR91868	NOT9	148
46432289	NOT9_FAR91868	NOT9	66
46432290	NOT9_FAR91868	NOT9	132
46432291	NOT9_FAR91868	NOT9	183
46432292	NOT9_FAR91868	NOT9	54
46432293	NOT9_FAR91868	NOT9	73
46432294	NOT9_FAR91868	NOT9	123
46432295	NOT9_FAR91868	NOT9	130
46432296	NOT9_FAR91868	NOT9	142
46432297	NOT9_FAR91868	NOT9	83
46432298	NOT9_FAR91868	NOT9	209
46432299	NOT9_FAR91868	NOT9	131
46432300	NOT9_FAR91868	NOT9	151
46432301	NOT9_FAR91868	NOT9	206
46432302	NOT9_FAR91868	NOT9	138
46432303	NOT9_FAR91868	NOT9	112
46432304	NOT9_FAR91868	NOT9	128
46432305	NOT9_FAR91868	NOT9	126
46432306	NOT9_FAR91868	NOT9	71
46432307	NOT9_FAR91868	NOT9	41
46432308	NOT9_FAR91868	NOT9	83
46432309	NOT9_FAR91868	NOT9	121
46432310	NOT9_FAR91868	NOT9	61
46432311	NOT9_FAR91868	NOT9	61
46432312	NOT9_FAR91868	NOT9	205
46432313	NOT9_FAR91868	NOT9	77
46432314	NOT9_FAR91868	NOT9	169
46432315	NOT9_FAR91868	NOT9	223
46432316	NOT9_FAR91868	NOT9	123
46432317	NOT9_FAR91868	NOT9	92
46432318	NOT9_FAR91868	NOT9	118
46432319	NOT9_FAR91868	NOT9	212
46432320	NOT9_FAR91868	NOT9	62
46432321	NOT9_FAR91868	NOT9	74
46432322	NOT9_FAR91868	NOT9	234
46432323	NOT9_FAR91868	NOT9	62
46432324	NOT9_FAR91868	NOT9	62
46432325	NOT9_FAR91868	NOT9	102
46432326	NOT9_FAR91868	NOT9	63
46432327	NOT9_FAR91868	NOT9	157
46432328	NOT9_FAR91868	NOT9	98
46432329	NOT9_FAR91868	NOT9	130
46432330	NOT9_FAR91868	NOT9	102
46432331	NOT9_FAR91868	NOT9	112
46432332	NOT9_FAR91868	NOT9	118
46432333	NOT9_FAR91868	NOT9	149
46432334	NOT9_FAR91868	NOT9	84
46432335	NOT9_FAR91868	NOT9	69
46432336	NOT9_FAR91868	NOT9	83
46432337	NOT9_FAR91868	NOT9	71
46432338	NOT9_FAR91868	NOT9	94
46432339	NOT9_FAR91868	NOT9	184
46432340	NOT9_FAR91868	NOT9	154
46432341	NOT9_FAR91868	NOT9	104
46432342	NOT9_FAR91868	NOT9	104
46432343	NOT9_FAR91868	NOT9	87
46432344	NOT9_FAR91868	NOT9	78
46432345	NOT9_FAR91868	NOT9	147
46432346	NOT9_FAR91868	NOT9	77
46432347	NOT9_FAR91868	NOT9	171
46432348	NOT9_FAR91868	NOT9	200
46432349	NOT9_FAR91868	NOT9	103
46432350	NOT9_FAR91868	NOT9	41
46432351	NOT9_FAR91868	NOT9	181
46432352	NOT9_FAR91868	NOT9	11
46432353	NOT9_FAR91868	NOT9	46
46432354	NOT9_FAR91868	NOT9	143
46432355	NOT9_FAR91868	NOT9	135
46432356	NOT9_FAR91868	NOT9	89
46432357	NOT9_FAR91868	NOT9	128
46432358	NOT9_FAR91868	NOT9	113
46432359	NOT9_FAR91868	NOT9	115
46432360	NOT9_FAR91868	NOT9	143
46432361	NOT9_FAR91868	NOT9	182
46432362	NOT9_FAR91868	NOT9	124
46432363	NOT9_FAR91868	NOT9	134
46432364	NOT9_FAR91868	NOT9	72
46432365	NOT9_FAR91868	NOT9	75
46432366	NOT9_FAR91868	NOT9	82
46432367	NOT9_FAR91868	NOT9	190
46432368	NOT9_FAR91868	NOT9	50
46432369	NOT9_FAR91868	NOT9	118
46432370	NOT9_FAR91868	NOT9	142
46432371	NOT9_FAR91868	NOT9	78
46432372	NOT9_FAR91868	NOT9	122
46432373	NOT9_FAR91868	NOT9	80
46432374	NOT9_FAR91868	NOT9	22
46432375	NOT9_FAR91868	NOT9	60
46432376	NOT9_FAR91868	NOT9	86
46432377	NOT9_FAR91868	NOT9	140
46432378	NOT9_FAR91868	NOT9	191
46432379	NOT9_FAR91868	NOT9	121
46432380	NOT9_FAR91868	NOT9	83
46432381	NOT9_FAR91868	NOT9	52
46432382	NOT9_FAR91868	NOT9	158
46432383	NOT9_FAR91868	NOT9	74
46432384	NOT9_FAR91868	NOT9	92
46432385	NOT9_FAR91868	NOT9	155
46432386	NOT9_FAR91868	NOT9	107
46432387	NOT9_FAR91868	NOT9	171
46432388	NOT9_FAR91868	NOT9	156
46432389	NOT9_FAR91868	NOT9	93
46432390	NOT9_FAR91868	NOT9	180
46432391	NOT9_FAR91868	NOT9	153
46432392	NOT9_FAR91868	NOT9	54
46432393	NOT9_FAR91868	NOT9	75
46432394	NOT9_FAR91868	NOT9	133
46432395	NOT9_FAR91868	NOT9	147
46432396	NOT9_FAR91868	NOT9	50
46432397	NOT9_FAR91868	NOT9	57
46432398	NOT9_FAR91868	NOT9	164
46432399	NOT9_FAR91868	NOT9	171
46432400	NOT9_FAR91868	NOT9	153
46432401	NOT9_FAR91868	NOT9	107
46432402	NOT9_FAR91868	NOT9	67
46432403	NOT9_FAR91868	NOT9	88
46432404	NOT9_FAR91868	NOT9	164
46432405	NOT9_FAR91868	NOT9	66
46432406	NOT9_FAR91868	NOT9	158
46432407	NOT9_FAR91868	NOT9	20
46432408	NOT9_FAR91868	NOT9	134
46432409	NOT9_FAR91868	NOT9	207
46432410	NOT9_FAR91868	NOT9	94
46432411	NOT9_FAR91868	NOT9	99
46432412	NOT9_FAR91868	NOT9	92
46432413	NOT9_FAR91868	NOT9	103
46432414	NOT9_FAR91868	NOT9	118
46432415	NOT9_FAR91868	NOT9	165
46432416	NOT9_FAR91868	NOT9	96
46432417	NOT9_FAR91868	NOT9	216
46432418	NOT9_FAR91868	NOT9	239
46432419	NOT9_FAR91868	NOT9	113
46432420	NOT9_FAR91868	NOT9	73
46432421	NOT9_FAR91868	NOT9	85
46432422	NOT9_FAR91868	NOT9	48
46432423	NOT9_FAR91868	NOT9	112
46432424	NOT9_FAR91868	NOT9	84
46432425	NOT9_FAR91868	NOT9	103
46432426	NOT9_FAR91868	NOT9	167
46432427	NOT9_FAR91868	NOT9	91
46432428	NOT9_FAR91868	NOT9	199
46432429	NOT9_FAR91868	NOT9	118
46432430	NOT9_FAR91868	NOT9	91
46432431	NOT9_FAR91868	NOT9	101
46432432	NOT9_FAR91868	NOT9	72
46432433	NOT9_FAR91868	NOT9	123
46432434	NOT9_FAR91868	NOT9	48
46432435	NOT9_FAR91868	NOT9	146
46432436	NOT9_FAR91868	NOT9	18
46432437	NOT9_FAR91868	NOT9	149
46432438	NOT9_FAR91868	NOT9	167
46432439	NOT9_FAR91868	NOT9	80
46432440	NOT9_FAR91868	NOT9	83
46432441	NOT9_FAR91868	NOT9	12
46432442	NOT9_FAR91868	NOT9	256
46432443	NOT9_FAR91868	NOT9	135
46432444	NOT9_FAR91868	NOT9	119
46432445	NOT9_FAR91868	NOT9	122
46432446	NOT9_FAR91868	NOT9	194
46432447	NOT9_FAR91868	NOT9	107
46432448	NOT9_FAR91868	NOT9	51
46432449	NOT9_FAR91868	NOT9	133
46432450	NOT9_FAR91868	NOT9	151
46432451	NOT9_FAR91868	NOT9	68
46432452	NOT9_FAR91868	NOT9	46
46432453	NOT9_FAR91868	NOT9	89
46432454	NOT9_FAR91868	NOT9	123
46432455	NOT9_FAR91868	NOT9	147
46432456	NOT9_FAR91868	NOT9	173
46432457	NOT9_FAR91868	NOT9	198
46432458	NOT9_FAR91868	NOT9	94
46432459	NOT9_FAR91868	NOT9	136
46432460	NOT9_FAR91868	NOT9	135
46432461	NOT9_FAR91868	NOT9	34
46432462	NOT9_FAR91868	NOT9	124
46432463	NOT9_FAR91868	NOT9	108
46432464	NOT9_FAR91868	NOT9	150
46432465	NOT9_FAR91868	NOT9	94
46432466	NOT9_FAR91868	NOT9	76
46432467	NOT9_FAR91868	NOT9	82
46432468	NOT9_FAR91868	NOT9	73
46432469	NOT9_FAR91868	NOT9	117
46432470	NOT9_FAR91868	NOT9	90
46432471	NOT9_FAR91868	NOT9	51
46432472	NOT9_FAR91868	NOT9	187
46432473	NOT9_FAR91868	NOT9	16
46432474	NOT9_FAR91868	NOT9	102
46432475	NOT9_FAR91868	NOT9	97
46432476	NOT9_FAR91868	NOT9	59
46432477	NOT9_FAR91868	NOT9	218
46432478	NOT9_FAR91868	NOT9	141
46432479	NOT9_FAR91868	NOT9	110
46432480	NOT9_FAR91868	NOT9	163
46432481	NOT9_FAR91868	NOT9	125
46432482	NOT9_FAR91868	NOT9	30
46432483	NOT9_FAR91868	NOT9	206
46432484	NOT9_FAR91868	NOT9	108
46432485	NOT9_FAR91868	NOT9	137
46432486	NOT9_FAR91868	NOT9	130
46432487	NOT9_FAR91868	NOT9	67
46432488	NOT9_FAR91868	NOT9	238
46432489	NOT9_FAR91868	NOT9	181
46432490	NOT9_FAR91868	NOT9	191
46432491	NOT9_FAR91868	NOT9	138
46432492	NOT9_FAR91868	NOT9	154
46432493	NOT9_FAR91868	NOT9	125
46432494	NOT9_FAR91868	NOT9	185
46432495	NOT9_FAR91868	NOT9	30
46432496	NOT9_FAR91868	NOT9	68
46432497	NOT9_FAR91868	NOT9	71
46432498	NOT9_FAR91868	NOT9	158
46432499	NOT9_FAR91868	NOT9	56
46432500	NOT9_FAR91868	NOT9	16
46432501	NOT9_FAR91868	NOT9	11
46432502	NOT9_FAR91868	NOT9	151
46432503	NOT9_FAR91868	NOT9	88
46432504	NOT9_FAR91868	NOT9	252
46432505	NOT9_FAR91868	NOT9	122
46432506	NOT9_FAR91868	NOT9	101
46432507	NOT9_FAR91868	NOT9	72
46432508	NOT9_FAR91868	NOT9	104
46432509	NOT9_FAR91868	NOT9	113
46432510	NOT9_FAR91868	NOT9	173
46432511	NOT9_FAR91868	NOT9	89
46432512	NOT9_FAR91868	NOT9	81
46432513	NOT9_FAR91868	NOT9	131
46432514	NOT9_FAR91868	NOT9	118
46432515	NOT9_FAR91868	NOT9	104
46432516	NOT9_FAR91868	NOT9	38
46432517	NOT9_FAR91868	NOT9	113
46432518	NOT9_FAR91868	NOT9	105
46432519	NOT9_FAR91868	NOT9	156
46432520	NOT9_FAR91868	NOT9	86
46432521	NOT9_FAR91868	NOT9	111
46432522	NOT9_FAR91868	NOT9	157
46432523	NOT9_FAR91868	NOT9	94
46432524	NOT9_FAR91868	NOT9	49
46432525	NOT9_FAR91868	NOT9	73
46432526	NOT9_FAR91868	NOT9	182
46432527	NOT9_FAR91868	NOT9	98
46432528	NOT9_FAR91868	NOT9	99
46432529	NOT9_FAR91868	NOT9	95
46432530	NOT9_FAR91868	NOT9	136
46432531	NOT9_FAR91868	NOT9	7
46432532	NOT9_FAR91868	NOT9	90
46432533	NOT9_FAR91868	NOT9	68
46432534	NOT9_FAR91868	NOT9	51
46432535	NOT9_FAR91868	NOT9	108
46432536	NOT9_FAR91868	NOT9	160
46432537	NOT9_FAR91868	NOT9	101
46432538	NOT9_FAR91868	NOT9	128
46432539	NOT9_FAR91868	NOT9	79
46432540	NOT9_FAR91868	NOT9	158
46432541	NOT9_FAR91868	NOT9	111
46432542	NOT9_FAR91868	NOT9	82
46432543	NOT9_FAR91868	NOT9	92
46432544	NOT9_FAR91868	NOT9	25
46432545	NOT9_FAR91868	NOT9	114
46432546	NOT9_FAR91868	NOT9	134
46432547	NOT9_FAR91868	NOT9	41
46432548	NOT9_FAR91868	NOT9	8
46432549	NOT9_FAR91868	NOT9	114
46432550	NOT9_FAR91868	NOT9	29
46432551	NOT9_FAR91868	NOT9	168
46432552	NOT9_FAR91868	NOT9	157
46432553	NOT9_FAR91868	NOT9	187
46432554	NOT9_FAR91868	NOT9	45
46432555	NOT9_FAR91868	NOT9	129
46432556	NOT9_FAR91868	NOT9	95
46432557	NOT9_FAR91868	NOT9	136
46432558	NOT9_FAR91868	NOT9	144
46432559	NOT9_FAR91868	NOT9	73
46432560	NOT9_FAR91868	NOT9	157
46432561	NOT9_FAR91868	NOT9	123
46432562	NOT9_FAR91868	NOT9	82
46432563	NOT9_FAR91868	NOT9	53
46432564	NOT9_FAR91868	NOT9	98
46432565	NOT9_FAR91868	NOT9	80
46432566	NOT9_FAR91868	NOT9	151
46432567	NOT9_FAR91868	NOT9	124
46432568	NOT9_FAR91868	NOT9	85
46432569	NOT9_FAR91868	NOT9	45
46432570	NOT9_FAR91868	NOT9	70
46432571	NOT9_FAR91868	NOT9	138
46432572	NOT9_FAR91868	NOT9	78
46432573	NOT9_FAR91868	NOT9	120
46432574	NOT9_FAR91868	NOT9	82
46432575	NOT9_FAR91868	NOT9	84
46432576	NOT9_FAR91868	NOT9	145
46432577	NOT9_FAR91868	NOT9	158
46432578	NOT9_FAR91868	NOT9	79
46432579	NOT9_FAR91868	NOT9	139
46432580	NOT9_FAR91868	NOT9	62
46432581	NOT9_FAR91868	NOT9	143
46432582	NOT9_FAR91868	NOT9	271
46432583	NOT9_FAR91868	NOT9	42
46432584	NOT9_FAR91868	NOT9	134
46432585	NOT9_FAR91868	NOT9	96
46432586	NOT9_FAR91868	NOT9	115
46432587	NOT9_FAR91868	NOT9	57
46432588	NOT9_FAR91868	NOT9	79
46432589	NOT9_FAR91868	NOT9	140
46432590	NOT9_FAR91868	NOT9	157
46432591	NOT9_FAR91868	NOT9	106
46432592	NOT9_FAR91868	NOT9	167
46432593	NOT9_FAR91868	NOT9	69
46432594	NOT9_FAR91868	NOT9	99
46432595	NOT9_FAR91868	NOT9	62
46432596	NOT9_FAR91868	NOT9	103
46432597	NOT9_FAR91868	NOT9	32
46432598	NOT9_FAR91868	NOT9	9
46432599	NOT9_FAR91868	NOT9	73
46432600	NOT9_FAR91868	NOT9	75
46432601	NOT9_FAR91868	NOT9	160
46432602	NOT9_FAR91868	NOT9	127
46432603	NOT9_FAR91868	NOT9	60
46432604	NOT9_FAR91868	NOT9	115
46432605	NOT9_FAR91868	NOT9	230
46432606	NOT9_FAR91868	NOT9	80
46432607	NOT9_FAR91868	NOT9	199
46432608	NOT9_FAR91868	NOT9	54
46432609	NOT9_FAR91868	NOT9	153
46432610	NOT9_FAR91868	NOT9	99
46432611	NOT9_FAR91868	NOT9	156
46432612	NOT9_FAR91868	NOT9	70
46432613	NOT9_FAR91868	NOT9	131
46432614	NOT9_FAR91868	NOT9	64
46432615	NOT9_FAR91868	NOT9	59
46432616	NOT9_FAR91868	NOT9	124
46432617	NOT9_FAR91868	NOT9	111
46432618	NOT9_FAR91868	NOT9	84
46432619	NOT9_FAR91868	NOT9	72
46432620	NOT9_FAR91868	NOT9	136
46432621	NOT9_FAR91868	NOT9	8
46432622	NOT9_FAR91868	NOT9	164
46432623	NOT9_FAR91868	NOT9	15
46432624	NOT9_FAR91868	NOT9	91
46432625	NOT9_FAR91868	NOT9	104
46432626	NOT9_FAR91868	NOT9	74
46432627	NOT9_FAR91868	NOT9	112
46432628	NOT9_FAR91868	NOT9	92
46432629	NOT9_FAR91868	NOT9	83
46432630	NOT9_FAR91868	NOT9	67
46432631	NOT9_FAR91868	NOT9	110
46432632	NOT9_FAR91868	NOT9	201
46432633	NOT9_FAR91868	NOT9	131
46432634	NOT9_FAR91868	NOT9	175
46432635	NOT9_FAR91868	NOT9	140
46432636	NOT9_FAR91868	NOT9	124
46432637	NOT9_FAR91868	NOT9	154
46432638	NOT9_FAR91868	NOT9	110
46432639	NOT9_FAR91868	NOT9	185
46432640	NOT9_FAR91868	NOT9	167
46432641	NOT9_FAR91868	NOT9	45
46432642	NOT9_FAR91868	NOT9	82
46432643	NOT9_FAR91868	NOT9	157
46432644	NOT9_FAR91868	NOT9	106
46432645	NOT9_FAR91868	NOT9	41
46432646	NOT9_FAR91868	NOT9	85
46432647	NOT9_FAR91868	NOT9	210
46432648	NOT9_FAR91868	NOT9	93
46432649	NOT9_FAR91868	NOT9	94
46432650	NOT9_FAR91868	NOT9	67
46432651	NOT9_FAR91868	NOT9	159
46432652	NOT9_FAR91868	NOT9	29
46432653	NOT9_FAR91868	NOT9	150
46432654	NOT9_FAR91868	NOT9	76
46432655	NOT9_FAR91868	NOT9	156
46432656	NOT9_FAR91868	NOT9	182
46432657	NOT9_FAR91868	NOT9	139
46432658	NOT9_FAR91868	NOT9	137
46432659	NOT9_FAR91868	NOT9	58
46432660	NOT9_FAR91868	NOT9	77
46432661	NOT9_FAR91868	NOT9	189
46432662	NOT9_FAR91868	NOT9	116
46432663	NOT9_FAR91868	NOT9	150
46432664	NOT9_FAR91868	NOT9	11
46432665	NOT9_FAR91868	NOT9	8
46432666	NOT9_FAR91868	NOT9	42
46432667	NOT9_FAR91868	NOT9	125
46432668	NOT9_FAR91868	NOT9	64
46432669	NOT9_FAR91868	NOT9	78
46432670	NOT9_FAR91868	NOT9	130
46432671	NOT9_FAR91868	NOT9	148
46432672	NOT9_FAR91868	NOT9	185
46432673	NOT9_FAR91868	NOT9	75
46432674	NOT9_FAR91868	NOT9	73
46432675	NOT9_FAR91868	NOT9	144
46432676	NOT9_FAR91868	NOT9	85
46432677	NOT9_FAR91868	NOT9	191
46432678	NOT9_FAR91868	NOT9	157
46432679	NOT9_FAR91868	NOT9	130
46432680	NOT9_FAR91868	NOT9	77
46432681	NOT9_FAR91868	NOT9	76
46432682	NOT9_FAR91868	NOT9	28
46432683	NOT9_FAR91868	NOT9	171
46432684	NOT9_FAR91868	NOT9	105
46432685	NOT9_FAR91868	NOT9	67
46432686	NOT9_FAR91868	NOT9	126
46432687	NOT9_FAR91868	NOT9	117
46432688	NOT9_FAR91868	NOT9	111
46432689	NOT9_FAR91868	NOT9	135
46432690	NOT9_FAR91868	NOT9	125
46432691	NOT9_FAR91868	NOT9	94
46432692	NOT9_FAR91868	NOT9	77
46432693	NOT9_FAR91868	NOT9	43
46432694	NOT9_FAR91868	NOT9	193
46432695	NOT9_FAR91868	NOT9	159
46432696	NOT9_FAR91868	NOT9	108
46432697	NOT9_FAR91868	NOT9	87
46432698	NOT9_FAR91868	NOT9	31
46432699	NOT9_FAR91868	NOT9	132
46432700	NOT9_FAR91868	NOT9	101
46432701	NOT9_FAR91868	NOT9	189
46432702	NOT9_FAR91868	NOT9	103
46432703	NOT9_FAR91868	NOT9	210
46432704	NOT9_FAR91868	NOT9	172
46432705	NOT9_FAR91868	NOT9	81
46432706	NOT9_FAR91868	NOT9	110
46432707	NOT9_FAR91868	NOT9	181
46432708	NOT9_FAR91868	NOT9	121
46432709	NOT9_FAR91868	NOT9	125
46432710	NOT9_FAR91868	NOT9	90
46432711	NOT9_FAR91868	NOT9	92
46432712	NOT9_FAR91868	NOT9	86
46432713	NOT9_FAR91868	NOT9	80
46432714	NOT9_FAR91868	NOT9	222
46432715	NOT9_FAR91868	NOT9	59
46432716	NOT9_FAR91868	NOT9	77
46432717	NOT9_FAR91868	NOT9	171
46432718	NOT9_FAR91868	NOT9	84
46432719	NOT9_FAR91868	NOT9	118
46432720	NOT9_FAR91868	NOT9	121
46432721	NOT9_FAR91868	NOT9	36
46432722	NOT9_FAR91868	NOT9	103
46432723	NOT9_FAR91868	NOT9	129
46432724	NOT9_FAR91868	NOT9	145
46432725	NOT9_FAR91868	NOT9	109
46432726	NOT9_FAR91868	NOT9	79
46432727	NOT9_FAR91868	NOT9	40
46432728	NOT9_FAR91868	NOT9	158
46432729	NOT9_FAR91868	NOT9	84
46432730	NOT9_FAR91868	NOT9	58
46432731	NOT9_FAR91868	NOT9	65
46432732	NOT9_FAR91868	NOT9	77
46432733	NOT9_FAR91868	NOT9	170
46432734	NOT9_FAR91868	NOT9	47
46432735	NOT9_FAR91868	NOT9	182
46432736	NOT9_FAR91868	NOT9	239
46432737	NOT9_FAR91868	NOT9	80
46432738	NOT9_FAR91868	NOT9	92
46432739	NOT9_FAR91868	NOT9	43
46432740	NOT9_FAR91868	NOT9	40
46432741	NOT9_FAR91868	NOT9	130
46432742	NOT9_FAR91868	NOT9	62
46432743	NOT9_FAR91868	NOT9	54
46432744	NOT9_FAR91868	NOT9	33
46432745	NOT9_FAR91868	NOT9	161
46432746	NOT9_FAR91868	NOT9	117
46432747	NOT9_FAR91868	NOT9	110
46432748	NOT9_FAR91868	NOT9	36
46432749	NOT9_FAR91868	NOT9	177
46432750	NOT9_FAR91868	NOT9	165
46432751	NOT9_FAR91868	NOT9	107
46432752	NOT9_FAR91868	NOT9	177
46432753	NOT9_FAR91868	NOT9	199
46432754	NOT9_FAR91868	NOT9	95
46432755	NOT9_FAR91868	NOT9	90
46432756	NOT9_FAR91868	NOT9	175
46432757	NOT9_FAR91868	NOT9	105
46432758	NOT9_FAR91868	NOT9	120
46432759	NOT9_FAR91868	NOT9	125
46432760	NOT9_FAR91868	NOT9	119
46432761	NOT9_FAR91868	NOT9	167
46432762	NOT9_FAR91868	NOT9	98
46432763	NOT9_FAR91868	NOT9	127
46432764	NOT9_FAR91868	NOT9	120
46432765	NOT9_FAR91868	NOT9	8
46432766	NOT9_FAR91868	NOT9	139
46432767	NOT9_FAR91868	NOT9	73
46432768	NOT9_FAR91868	NOT9	40
46432769	NOT9_FAR91868	NOT9	85
46432770	NOT9_FAR91868	NOT9	202
46432771	NOT9_FAR91868	NOT9	138
46432772	NOT9_FAR91868	NOT9	84
46432773	NOT9_FAR91868	NOT9	102
46432774	NOT9_FAR91868	NOT9	186
46432775	NOT9_FAR91868	NOT9	74
46432776	NOT9_FAR91868	NOT9	70
46432777	NOT9_FAR91868	NOT9	211
46432778	NOT9_FAR91868	NOT9	95
46432779	NOT9_FAR91868	NOT9	83
46432780	NOT9_FAR91868	NOT9	139
46432781	NOT9_FAR91868	NOT9	124
46432782	NOT9_FAR91868	NOT9	15
46432783	NOT9_FAR91868	NOT9	147
46432784	NOT9_FAR91868	NOT9	180
46432785	NOT9_FAR91868	NOT9	51
46432786	NOT9_FAR91868	NOT9	141
46432787	NOT9_FAR91868	NOT9	107
46432788	NOT9_FAR91868	NOT9	61
46432789	NOT9_FAR91868	NOT9	150
46432790	NOT9_FAR91868	NOT9	133
46432791	NOT9_FAR91868	NOT9	181
46432792	NOT9_FAR91868	NOT9	169
46432793	NOT9_FAR91868	NOT9	192
46432794	NOT9_FAR91868	NOT9	125
46432795	NOT9_FAR91868	NOT9	63
46432796	NOT9_FAR91868	NOT9	82
46432797	NOT9_FAR91868	NOT9	94
46432798	NOT9_FAR91868	NOT9	106
46432799	NOT9_FAR91868	NOT9	146
46432800	NOT9_FAR91868	NOT9	168
46432801	NOT9_FAR91868	NOT9	67
46432802	NOT9_FAR91868	NOT9	40
46432803	NOT9_FAR91868	NOT9	71
46432804	NOT9_FAR91868	NOT9	118
46432805	NOT9_FAR91868	NOT9	56
46432806	NOT9_FAR91868	NOT9	53
46432807	NOT9_FAR91868	NOT9	39
46432808	NOT9_FAR91868	NOT9	125
46432809	NOT9_FAR91868	NOT9	39
46432810	NOT9_FAR91868	NOT9	185
46432811	NOT9_FAR91868	NOT9	91
46432812	NOT9_FAR91868	NOT9	64
46432813	NOT9_FAR91868	NOT9	87
46432814	NOT9_FAR91868	NOT9	73
46432815	NOT9_FAR91868	NOT9	109
46432816	NOT9_FAR91868	NOT9	160
46432817	NOT9_FAR91868	NOT9	66
46432818	NOT9_FAR91868	NOT9	153
46432819	NOT9_FAR91868	NOT9	114
46432820	NOT9_FAR91868	NOT9	54
46432821	NOT9_FAR91868	NOT9	76
46432822	NOT9_FAR91868	NOT9	65
46432823	NOT9_FAR91868	NOT9	133
46432824	NOT9_FAR91868	NOT9	128
46432825	NOT9_FAR91868	NOT9	53
46432826	NOT9_FAR91868	NOT9	201
46432827	NOT9_FAR91868	NOT9	149
46432828	NOT9_FAR91868	NOT9	87
46432829	NOT9_FAR91868	NOT9	46
46432830	NOT9_FAR91868	NOT9	101
46432831	NOT9_FAR91868	NOT9	19
46432832	NOT9_FAR91868	NOT9	137
46432833	NOT9_FAR91868	NOT9	85
46432834	NOT9_FAR91868	NOT9	156
46432835	NOT9_FAR91868	NOT9	104
46432836	NOT9_FAR91868	NOT9	110
46432837	NOT9_FAR91868	NOT9	73
46432838	NOT9_FAR91868	NOT9	73
46432839	NOT9_FAR91868	NOT9	43
46432840	NOT9_FAR91868	NOT9	57
46432841	NOT9_FAR91868	NOT9	185
46432842	NOT9_FAR91868	NOT9	48
46432843	NOT9_FAR91868	NOT9	41
46432844	NOT9_FAR91868	NOT9	68
46432845	NOT9_FAR91868	NOT9	144
46432846	NOT9_FAR91868	NOT9	79
46432847	NOT9_FAR91868	NOT9	157
46432848	NOT9_FAR91868	NOT9	22
46432849	NOT9_FAR91868	NOT9	136
46432850	NOT9_FAR91868	NOT9	139
46432851	NOT9_FAR91868	NOT9	138
46432852	NOT9_FAR91868	NOT9	191
46432853	NOT9_FAR91868	NOT9	92
46432854	NOT9_FAR91868	NOT9	45
46432855	NOT9_FAR91868	NOT9	150
46432856	NOT9_FAR91868	NOT9	8
46432857	NOT9_FAR91868	NOT9	17
46432858	NOT9_FAR91868	NOT9	158
46432859	NOT9_FAR91868	NOT9	121
46432860	NOT9_FAR91868	NOT9	130
46432861	NOT9_FAR91868	NOT9	95
46432862	NOT9_FAR91868	NOT9	101
46432863	NOT9_FAR91868	NOT9	135
46432864	NOT9_FAR91868	NOT9	88
46432865	NOT9_FAR91868	NOT9	213
46432866	NOT9_FAR91868	NOT9	41
46432867	NOT9_FAR91868	NOT9	160
46432868	NOT9_FAR91868	NOT9	42
46432869	NOT9_FAR91868	NOT9	61
46432870	NOT9_FAR91868	NOT9	81
46432871	NOT9_FAR91868	NOT9	90
46432872	NOT9_FAR91868	NOT9	40
46432873	NOT9_FAR91868	NOT9	12
46432874	NOT9_FAR91868	NOT9	56
46432875	NOT9_FAR91868	NOT9	57
46432876	NOT9_FAR91868	NOT9	28
46432877	NOT9_FAR91868	NOT9	133
46432878	NOT9_FAR91868	NOT9	98
46432879	NOT9_FAR91868	NOT9	77
46432880	NOT9_FAR91868	NOT9	104
46432881	NOT9_FAR91868	NOT9	65
46432882	NOT9_FAR91868	NOT9	146
46432883	NOT9_FAR91868	NOT9	203
46432884	NOT9_FAR91868	NOT9	103
46432885	NOT9_FAR91868	NOT9	200
46432886	NOT9_FAR91868	NOT9	111
46432887	NOT9_FAR91868	NOT9	147
46432888	NOT9_FAR91868	NOT9	181
46432889	NOT9_FAR91868	NOT9	104
46432890	NOT9_FAR91868	NOT9	46
46432891	NOT9_FAR91868	NOT9	135
46432892	NOT9_FAR91868	NOT9	128
46432893	NOT9_FAR91868	NOT9	113
46432894	NOT9_FAR91868	NOT9	115
46432895	NOT9_FAR91868	NOT9	182
46432896	NOT9_FAR91868	NOT9	124
46432897	NOT9_FAR91868	NOT9	72
46432898	NOT9_FAR91868	NOT9	75
46432899	NOT9_FAR91868	NOT9	190
46432900	NOT9_FAR91868	NOT9	50
46432901	NOT9_FAR91868	NOT9	102
46432902	NOT9_FAR91868	NOT9	142
46432903	NOT9_FAR91868	NOT9	122
46432904	NOT9_FAR91868	NOT9	80
46432905	NOT9_FAR91868	NOT9	22
46432906	NOT9_FAR91868	NOT9	86
46432907	NOT9_FAR91868	NOT9	191
46432908	NOT9_FAR91868	NOT9	121
46432909	NOT9_FAR91868	NOT9	58
46432910	NOT9_FAR91868	NOT9	74
46432911	NOT9_FAR91868	NOT9	93
46432912	NOT9_FAR91868	NOT9	180
46432913	NOT9_FAR91868	NOT9	54
46432914	NOT9_FAR91868	NOT9	75
46432915	NOT9_FAR91868	NOT9	133
46432916	NOT9_FAR91868	NOT9	50
46432917	NOT9_FAR91868	NOT9	57
46432918	NOT9_FAR91868	NOT9	153
46432919	NOT9_FAR91868	NOT9	107
46432920	NOT9_FAR91868	NOT9	67
46432921	NOT9_FAR91868	NOT9	88
46432922	NOT9_FAR91868	NOT9	158
46432923	NOT9_FAR91868	NOT9	134
46432924	NOT9_FAR91868	NOT9	92
46432925	NOT9_FAR91868	NOT9	118
46432926	NOT9_FAR91868	NOT9	165
46432927	NOT9_FAR91868	NOT9	96
46432928	NOT9_FAR91868	NOT9	239
46432929	NOT9_FAR91868	NOT9	73
46432930	NOT9_FAR91868	NOT9	112
46432931	NOT9_FAR91868	NOT9	84
46432932	NOT9_FAR91868	NOT9	103
46432933	NOT9_FAR91868	NOT9	199
46432934	NOT9_FAR91868	NOT9	118
46432935	NOT9_FAR91868	NOT9	101
46432936	NOT9_FAR91868	NOT9	72
46432937	NOT9_FAR91868	NOT9	123
46432938	NOT9_FAR91868	NOT9	48
46432939	NOT9_FAR91868	NOT9	146
46432940	NOT9_FAR91868	NOT9	167
46432941	NOT9_FAR91868	NOT9	80
46432942	NOT9_FAR91868	NOT9	83
46432943	NOT9_FAR91868	NOT9	12
46432944	NOT9_FAR91868	NOT9	256
46432945	NOT9_FAR91868	NOT9	194
46432946	NOT9_FAR91868	NOT9	51
46432947	NOT9_FAR91868	NOT9	133
46432948	NOT9_FAR91868	NOT9	95
46432949	NOT9_FAR91868	NOT9	68
46432950	NOT9_FAR91868	NOT9	46
46432951	NOT9_FAR91868	NOT9	89
46432952	NOT9_FAR91868	NOT9	41
46432953	NOT9_FAR91868	NOT9	123
46432954	NOT9_FAR91868	NOT9	147
46432955	NOT9_FAR91868	NOT9	173
46432956	NOT9_FAR91868	NOT9	198
46432957	NOT9_FAR91868	NOT9	135
46432958	NOT9_FAR91868	NOT9	108
46432959	NOT9_FAR91868	NOT9	150
46432960	NOT9_FAR91868	NOT9	94
46432961	NOT9_FAR91868	NOT9	76
46432962	NOT9_FAR91868	NOT9	82
46432963	NOT9_FAR91868	NOT9	73
46432964	NOT9_FAR91868	NOT9	117
46432965	NOT9_FAR91868	NOT9	90
46432966	NOT9_FAR91868	NOT9	187
46432967	NOT9_FAR91868	NOT9	16
46432968	NOT9_FAR91868	NOT9	102
46432969	NOT9_FAR91868	NOT9	97
46432970	NOT9_FAR91868	NOT9	166
46432971	NOT9_FAR91868	NOT9	59
46432972	NOT9_FAR91868	NOT9	218
46432973	NOT9_FAR91868	NOT9	141
46432974	NOT9_FAR91868	NOT9	126
46432975	NOT9_FAR91868	NOT9	108
46432976	NOT9_FAR91868	NOT9	137
46432977	NOT9_FAR91868	NOT9	130
46432978	NOT9_FAR91868	NOT9	191
46432979	NOT9_FAR91868	NOT9	86
46432980	NOT9_FAR91868	NOT9	154
46432981	NOT9_FAR91868	NOT9	30
46432982	NOT9_FAR91868	NOT9	68
46432983	NOT9_FAR91868	NOT9	71
46432984	NOT9_FAR91868	NOT9	158
46432985	NOT9_FAR91868	NOT9	86
46432986	NOT9_FAR91868	NOT9	56
46432987	NOT9_FAR91868	NOT9	16
46432988	NOT9_FAR91868	NOT9	11
46432989	NOT9_FAR91868	NOT9	252
46432990	NOT9_FAR91868	NOT9	122
46432991	NOT9_FAR91868	NOT9	101
46432992	NOT9_FAR91868	NOT9	72
46432993	NOT9_FAR91868	NOT9	104
46432994	NOT9_FAR91868	NOT9	173
46432995	NOT9_FAR91868	NOT9	89
46432996	NOT9_FAR91868	NOT9	118
46432997	NOT9_FAR91868	NOT9	113
46432998	NOT9_FAR91868	NOT9	105
46432999	NOT9_FAR91868	NOT9	86
46433000	NOT9_FAR91868	NOT9	157
46433001	NOT9_FAR91868	NOT9	49
46433002	NOT9_FAR91868	NOT9	81
46433003	NOT9_FAR91868	NOT9	73
46433004	NOT9_FAR91868	NOT9	182
46433005	NOT9_FAR91868	NOT9	99
46433006	NOT9_FAR91868	NOT9	102
46433007	NOT9_FAR91868	NOT9	136
46433008	NOT9_FAR91868	NOT9	90
46433009	NOT9_FAR91868	NOT9	68
46433010	NOT9_FAR91868	NOT9	108
46433011	NOT9_FAR91868	NOT9	160
46433012	NOT9_FAR91868	NOT9	56
46433013	NOT9_FAR91868	NOT9	101
46433014	NOT9_FAR91868	NOT9	105
46433015	NOT9_FAR91868	NOT9	128
46433016	NOT9_FAR91868	NOT9	79
46433017	NOT9_FAR91868	NOT9	158
46433018	NOT9_FAR91868	NOT9	111
46433019	NOT9_FAR91868	NOT9	134
46433020	NOT9_FAR91868	NOT9	41
46433021	NOT9_FAR91868	NOT9	8
46433022	NOT9_FAR91868	NOT9	114
46433023	NOT9_FAR91868	NOT9	29
46433024	NOT9_FAR91868	NOT9	168
46433025	NOT9_FAR91868	NOT9	157
46433026	NOT9_FAR91868	NOT9	187
46433027	NOT9_FAR91868	NOT9	136
46433028	NOT9_FAR91868	NOT9	73
46433029	NOT9_FAR91868	NOT9	157
46433030	NOT9_FAR91868	NOT9	53
46433031	NOT9_FAR91868	NOT9	98
46433032	NOT9_FAR91868	NOT9	80
46433033	NOT9_FAR91868	NOT9	151
46433034	NOT9_FAR91868	NOT9	124
46433035	NOT9_FAR91868	NOT9	85
46433036	NOT9_FAR91868	NOT9	45
46433037	NOT9_FAR91868	NOT9	78
46433038	NOT9_FAR91868	NOT9	120
46433039	NOT9_FAR91868	NOT9	82
46433040	NOT9_FAR91868	NOT9	145
46433041	NOT9_FAR91868	NOT9	79
46433042	NOT9_FAR91868	NOT9	62
46433043	NOT9_FAR91868	NOT9	143
46433044	NOT9_FAR91868	NOT9	42
46433045	NOT9_FAR91868	NOT9	96
46433046	NOT9_FAR91868	NOT9	115
46433047	NOT9_FAR91868	NOT9	57
46433048	NOT9_FAR91868	NOT9	79
46433049	NOT9_FAR91868	NOT9	157
46433050	NOT9_FAR91868	NOT9	106
46433051	NOT9_FAR91868	NOT9	58
46433052	NOT9_FAR91868	NOT9	99
46433053	NOT9_FAR91868	NOT9	62
46433054	NOT9_FAR91868	NOT9	32
46433055	NOT9_FAR91868	NOT9	73
46433056	NOT9_FAR91868	NOT9	75
46433057	NOT9_FAR91868	NOT9	160
46433058	NOT9_FAR91868	NOT9	127
46433059	NOT9_FAR91868	NOT9	90
46433060	NOT9_FAR91868	NOT9	60
46433061	NOT9_FAR91868	NOT9	115
46433062	NOT9_FAR91868	NOT9	230
46433063	NOT9_FAR91868	NOT9	80
46433064	NOT9_FAR91868	NOT9	199
46433065	NOT9_FAR91868	NOT9	99
46433066	NOT9_FAR91868	NOT9	156
46433067	NOT9_FAR91868	NOT9	70
46433068	NOT9_FAR91868	NOT9	131
46433069	NOT9_FAR91868	NOT9	124
46433070	NOT9_FAR91868	NOT9	111
46433071	NOT9_FAR91868	NOT9	72
46433072	NOT9_FAR91868	NOT9	136
46433073	NOT9_FAR91868	NOT9	24
46433074	NOT9_FAR91868	NOT9	8
46433075	NOT9_FAR91868	NOT9	164
46433076	NOT9_FAR91868	NOT9	104
46433077	NOT9_FAR91868	NOT9	112
46433078	NOT9_FAR91868	NOT9	92
46433079	NOT9_FAR91868	NOT9	83
46433080	NOT9_FAR91868	NOT9	131
46433081	NOT9_FAR91868	NOT9	175
46433082	NOT9_FAR91868	NOT9	124
46433083	NOT9_FAR91868	NOT9	110
46433084	NOT9_FAR91868	NOT9	185
46433085	NOT9_FAR91868	NOT9	45
46433086	NOT9_FAR91868	NOT9	82
46433087	NOT9_FAR91868	NOT9	157
46433088	NOT9_FAR91868	NOT9	85
46433089	NOT9_FAR91868	NOT9	93
46433090	NOT9_FAR91868	NOT9	94
46433091	NOT9_FAR91868	NOT9	67
46433092	NOT9_FAR91868	NOT9	159
46433093	NOT9_FAR91868	NOT9	29
46433094	NOT9_FAR91868	NOT9	156
46433095	NOT9_FAR91868	NOT9	11
46433096	NOT9_FAR91868	NOT9	182
46433097	NOT9_FAR91868	NOT9	58
46433098	NOT9_FAR91868	NOT9	77
46433099	NOT9_FAR91868	NOT9	189
46433100	NOT9_FAR91868	NOT9	116
46433101	NOT9_FAR91868	NOT9	11
46433102	NOT9_FAR91868	NOT9	8
46433103	NOT9_FAR91868	NOT9	64
46433104	NOT9_FAR91868	NOT9	78
46433105	NOT9_FAR91868	NOT9	130
46433106	NOT9_FAR91868	NOT9	191
46433107	NOT9_FAR91868	NOT9	157
46433108	NOT9_FAR91868	NOT9	95
46433109	NOT9_FAR91868	NOT9	171
46433110	NOT9_FAR91868	NOT9	67
46433111	NOT9_FAR91868	NOT9	111
46433112	NOT9_FAR91868	NOT9	135
46433113	NOT9_FAR91868	NOT9	77
46433114	NOT9_FAR91868	NOT9	159
46433115	NOT9_FAR91868	NOT9	87
46433116	NOT9_FAR91868	NOT9	101
46433117	NOT9_FAR91868	NOT9	189
46433118	NOT9_FAR91868	NOT9	181
46433119	NOT9_FAR91868	NOT9	121
46433120	NOT9_FAR91868	NOT9	125
46433121	NOT9_FAR91868	NOT9	90
46433122	NOT9_FAR91868	NOT9	92
46433123	NOT9_FAR91868	NOT9	86
46433124	NOT9_FAR91868	NOT9	222
46433125	NOT9_FAR91868	NOT9	171
46433126	NOT9_FAR91868	NOT9	79
46433127	NOT9_FAR91868	NOT9	118
46433128	NOT9_FAR91868	NOT9	79
46433129	NOT9_FAR91868	NOT9	40
46433130	NOT9_FAR91868	NOT9	158
46433131	NOT9_FAR91868	NOT9	84
46433132	NOT9_FAR91868	NOT9	58
46433133	NOT9_FAR91868	NOT9	170
46433134	NOT9_FAR91868	NOT9	47
46433135	NOT9_FAR91868	NOT9	182
46433136	NOT9_FAR91868	NOT9	239
46433137	NOT9_FAR91868	NOT9	92
46433138	NOT9_FAR91868	NOT9	130
46433139	NOT9_FAR91868	NOT9	54
46433140	NOT9_FAR91868	NOT9	33
46433141	NOT9_FAR91868	NOT9	161
46433142	NOT9_FAR91868	NOT9	36
46433143	NOT9_FAR91868	NOT9	177
46433144	NOT9_FAR91868	NOT9	165
46433145	NOT9_FAR91868	NOT9	107
46433146	NOT9_FAR91868	NOT9	177
46433147	NOT9_FAR91868	NOT9	199
46433148	NOT9_FAR91868	NOT9	175
46433149	NOT9_FAR91868	NOT9	105
46433150	NOT9_FAR91868	NOT9	120
46433151	NOT9_FAR91868	NOT9	125
46433152	NOT9_FAR91868	NOT9	119
46433153	NOT9_FAR91868	NOT9	98
46433154	NOT9_FAR91868	NOT9	120
46433155	NOT9_FAR91868	NOT9	139
46433156	NOT9_FAR91868	NOT9	73
46433157	NOT9_FAR91868	NOT9	85
46433158	NOT9_FAR91868	NOT9	138
46433159	NOT9_FAR91868	NOT9	74
46433160	NOT9_FAR91868	NOT9	95
46433161	NOT9_FAR91868	NOT9	15
46433162	NOT9_FAR91868	NOT9	107
46433163	NOT9_FAR91868	NOT9	61
46433164	NOT9_FAR91868	NOT9	133
46433165	NOT9_FAR91868	NOT9	192
46433166	NOT9_FAR91868	NOT9	63
46433167	NOT9_FAR91868	NOT9	82
46433168	NOT9_FAR91868	NOT9	146
46433169	NOT9_FAR91868	NOT9	14
46433170	NOT9_FAR91868	NOT9	40
46433171	NOT9_FAR91868	NOT9	118
46433172	NOT9_FAR91868	NOT9	56
46433173	NOT9_FAR91868	NOT9	53
46433174	NOT9_FAR91868	NOT9	39
46433175	NOT9_FAR91868	NOT9	185
46433176	NOT9_FAR91868	NOT9	91
46433177	NOT9_FAR91868	NOT9	64
46433178	NOT9_FAR91868	NOT9	87
46433179	NOT9_FAR91868	NOT9	73
46433180	NOT9_FAR91868	NOT9	109
46433181	NOT9_FAR91868	NOT9	66
46433182	NOT9_FAR91868	NOT9	65
46433183	NOT9_FAR91868	NOT9	133
46433184	NOT9_FAR91868	NOT9	46
46433185	NOT9_FAR91868	NOT9	101
46433186	NOT9_FAR91868	NOT9	85
46433187	NOT9_FAR91868	NOT9	156
46433188	NOT9_FAR91868	NOT9	104
46433189	NOT9_FAR91868	NOT9	73
46433190	NOT9_FAR91868	NOT9	57
46433191	NOT9_FAR91868	NOT9	185
46433192	NOT9_FAR91868	NOT9	79
46433193	NOT9_FAR91868	NOT9	157
46433194	NOT9_FAR91868	NOT9	139
46433195	NOT9_FAR91868	NOT9	138
46433196	NOT9_FAR91868	NOT9	150
46433197	NOT9_FAR91868	NOT9	17
46433198	NOT9_FAR91868	NOT9	101
46433199	NOT9_FAR91868	NOT9	213
46433200	NOT9_FAR91868	NOT9	61
46433201	NOT9_FAR91868	NOT9	81
46433202	NOT9_FAR91868	NOT9	56
46433203	NOT9_FAR91868	NOT9	98
46433204	NOT9_FAR91868	NOT9	141
46433205	NOT9_FAR91868	NOT9	73
46433206	NOT9_FAR91868	NOT9	155
46433207	NOT9_FAR91868	NOT9	163
46433208	NOT9_FAR91868	NOT9	149
46433209	NOT9_FAR91868	NOT9	123
46433210	NOT9_FAR91868	NOT9	61
46433211	NOT9_FAR91868	NOT9	60
46433212	NOT9_FAR91868	NOT9	117
46433213	NOT9_FAR91868	NOT9	51
46433214	NOT9_FAR91868	NOT9	95
46433215	NOT9_FAR91868	NOT9	75
46433216	NOT9_FAR91868	NOT9	124
46433217	NOT9_FAR91868	NOT9	141
46433218	NOT9_FAR91868	NOT9	169
46433219	NOT9_FAR91868	NOT9	89
46433220	NOT9_FAR91868	NOT9	153
46433221	NOT9_FAR91868	NOT9	94
46433222	NOT9_FAR91868	NOT9	165
46433223	NOT9_FAR91868	NOT9	34
46433224	NOT9_FAR91868	NOT9	108
46433225	NOT9_FAR91868	NOT9	113
46433226	NOT9_FAR91868	NOT9	186
46433227	NOT9_FAR91868	NOT9	40
46433228	NOT9_FAR91868	NOT9	205
46433229	NOT9_FAR91868	NOT9	92
46433230	NOT9_FAR91868	NOT9	89
46433231	NOT9_FAR91868	NOT9	212
46433232	NOT9_FAR91868	NOT9	73
46433233	NOT9_FAR91868	NOT9	92
46433234	NOT9_FAR91868	NOT9	223
46433235	NOT9_FAR91868	NOT9	130
46433236	NOT9_FAR91868	NOT9	81
46433237	NOT9_FAR91868	NOT9	167
46433238	NOT9_FAR91868	NOT9	164
46433239	NOT9_FAR91868	NOT9	73
46433240	NOT9_FAR91868	NOT9	165
46433241	NOT9_FAR91868	NOT9	106
46433242	NOT9_FAR91868	NOT9	54
46433243	NOT9_FAR91868	NOT9	76
46433244	NOT9_FAR91868	NOT9	81
46433245	NOT9_FAR91868	NOT9	175
46433246	NOT9_FAR91868	NOT9	66
46433247	NOT9_FAR91868	NOT9	91
46433248	NOT9_FAR91868	NOT9	65
46433249	NOT9_FAR91868	NOT9	102
46433250	NOT9_FAR91868	NOT9	50
46433251	NOT9_FAR91868	NOT9	128
46433252	NOT9_FAR91868	NOT9	82
46433253	NOT9_FAR91868	NOT9	179
46433254	NOT9_FAR91868	NOT9	123
46433255	NOT9_FAR91868	NOT9	128
46433256	NOT9_FAR91868	NOT9	8
46433257	NOT9_FAR91868	NOT9	142
46433258	NOT9_FAR91868	NOT9	250
46433259	NOT9_FAR91868	NOT9	55
46433260	NOT9_FAR91868	NOT9	167
46433261	NOT9_FAR91868	NOT9	100
46433262	NOT9_FAR91868	NOT9	63
46433263	NOT9_FAR91868	NOT9	110
46433264	NOT9_FAR91868	NOT9	148
46433265	NOT9_FAR91868	NOT9	64
46433266	NOT9_FAR91868	NOT9	110
46433267	NOT9_FAR91868	NOT9	195
46433268	NOT9_FAR91868	NOT9	140
46433269	NOT9_FAR91868	NOT9	37
46433270	NOT9_FAR91868	NOT9	119
46433271	NOT9_FAR91868	NOT9	66
46433272	NOT9_FAR91868	NOT9	103
46433273	NOT9_FAR91868	NOT9	59
46433274	NOT9_FAR91868	NOT9	87
46433275	NOT9_FAR91868	NOT9	98
46433276	NOT9_FAR91868	NOT9	37
46433277	NOT9_FAR91868	NOT9	179
46433278	NOT9_FAR91868	NOT9	159
46433279	NOT9_FAR91868	NOT9	205
46433280	NOT9_FAR91868	NOT9	169
46433281	NOT9_FAR91868	NOT9	102
46433282	NOT9_FAR91868	NOT9	64
46433283	NOT9_FAR91868	NOT9	89
46433284	NOT9_FAR91868	NOT9	192
46433285	NOT9_FAR91868	NOT9	25
46433286	NOT9_FAR91868	NOT9	108
46433287	NOT9_FAR91868	NOT9	135
46433288	NOT9_FAR91868	NOT9	92
46433289	NOT9_FAR91868	NOT9	80
46433290	NOT9_FAR91868	NOT9	209
46433291	NOT9_FAR91868	NOT9	77
46433292	NOT9_FAR91868	NOT9	48
46433293	NOT9_FAR91868	NOT9	53
46433294	NOT9_FAR91868	NOT9	8
46433295	NOT9_FAR91868	NOT9	99
46433296	NOT9_FAR91868	NOT9	116
46433297	NOT9_FAR91868	NOT9	117
46433298	NOT9_FAR91868	NOT9	152
46433299	NOT9_FAR91868	NOT9	127
46433300	NOT9_FAR91868	NOT9	118
46433301	NOT9_FAR91868	NOT9	82
46433302	NOT9_FAR91868	NOT9	127
46433303	NOT9_FAR91868	NOT9	112
46433304	NOT9_FAR91868	NOT9	112
46433305	NOT9_FAR91868	NOT9	158
46433306	NOT9_FAR91868	NOT9	66
46433307	NOT9_FAR91868	NOT9	84
46433308	NOT9_FAR91868	NOT9	181
46433309	NOT9_FAR91868	NOT9	79
46433310	NOT9_FAR91868	NOT9	151
46433311	NOT9_FAR91868	NOT9	130
46433312	NOT9_FAR91868	NOT9	66
46433313	NOT9_FAR91868	NOT9	90
46433314	NOT9_FAR91868	NOT9	206
46433315	NOT9_FAR91868	NOT9	57
46433316	NOT9_FAR91868	NOT9	83
46433317	NOT9_FAR91868	NOT9	64
46433318	NOT9_FAR91868	NOT9	212
46433319	NOT9_FAR91868	NOT9	196
46433320	NOT9_FAR91868	NOT9	149
46433321	NOT9_FAR91868	NOT9	181
46433322	NOT9_FAR91868	NOT9	153
46433323	NOT9_FAR91868	NOT9	68
46433324	NOT9_FAR91868	NOT9	64
46433325	NOT9_FAR91868	NOT9	154
46433326	NOT9_FAR91868	NOT9	138
46433327	NOT9_FAR91868	NOT9	79
46433328	NOT9_FAR91868	NOT9	193
46433329	NOT9_FAR91868	NOT9	24
46433330	NOT9_FAR91868	NOT9	118
46433331	NOT9_FAR91868	NOT9	63
46433332	NOT9_FAR91868	NOT9	102
46433333	NOT9_FAR91868	NOT9	157
46433334	NOT9_FAR91868	NOT9	53
46433335	NOT9_FAR91868	NOT9	112
46433336	NOT9_FAR91868	NOT9	121
46433337	NOT9_FAR91868	NOT9	87
46433338	NOT9_FAR91868	NOT9	156
46433339	NOT9_FAR91868	NOT9	62
46433340	NOT9_FAR91868	NOT9	148
46433341	NOT9_FAR91868	NOT9	125
46433342	NOT9_FAR91868	NOT9	72
46433343	NOT9_FAR91868	NOT9	128
46433344	NOT9_FAR91868	NOT9	128
46433345	NOT9_FAR91868	NOT9	89
46433346	NOT9_FAR91868	NOT9	65
46433347	NOT9_FAR91868	NOT9	132
46433348	NOT9_FAR91868	NOT9	67
46433349	NOT9_FAR91868	NOT9	118
46433350	NOT9_FAR91868	NOT9	174
46433351	NOT9_FAR91868	NOT9	59
46433352	NOT9_FAR91868	NOT9	183
46433353	NOT9_FAR91868	NOT9	141
46433354	NOT9_FAR91868	NOT9	178
46433355	NOT9_FAR91868	NOT9	88
46433356	NOT9_FAR91868	NOT9	51
46433357	NOT9_FAR91868	NOT9	148
46433358	NOT9_FAR91868	NOT9	95
46433359	NOT9_FAR91868	NOT9	102
46433360	NOT9_FAR91868	NOT9	185
46433361	NOT9_FAR91868	NOT9	151
46433362	NOT9_FAR91868	NOT9	88
46433363	NOT9_FAR91868	NOT9	93
46433364	NOT9_FAR91868	NOT9	88
46433365	NOT9_FAR91868	NOT9	144
46433366	NOT9_FAR91868	NOT9	93
46433367	NOT9_FAR91868	NOT9	33
46433368	NOT9_FAR91868	NOT9	81
46433369	NOT9_FAR91868	NOT9	84
46433370	NOT9_FAR91868	NOT9	149
46433371	NOT9_FAR91868	NOT9	185
46433372	NOT9_FAR91868	NOT9	129
46433373	NOT9_FAR91868	NOT9	51
46433374	NOT9_FAR91868	NOT9	171
46433375	NOT9_FAR91868	NOT9	179
46433376	NOT9_FAR91868	NOT9	65
46433377	NOT9_FAR91868	NOT9	76
46433378	NOT9_FAR91868	NOT9	140
46433379	NOT9_FAR91868	NOT9	138
46433380	NOT9_FAR91868	NOT9	119
46433381	NOT9_FAR91868	NOT9	221
46433382	NOT9_FAR91868	NOT9	163
46433383	NOT9_FAR91868	NOT9	77
46433384	NOT9_FAR91868	NOT9	96
46433385	NOT9_FAR91868	NOT9	208
46433386	NOT9_FAR91868	NOT9	54
46433387	NOT9_FAR91868	NOT9	71
46433388	NOT9_FAR91868	NOT9	72
46433389	NOT9_FAR91868	NOT9	112
46433390	NOT9_FAR91868	NOT9	179
46433391	NOT9_FAR91868	NOT9	72
46433392	NOT9_FAR91868	NOT9	43
46433393	NOT9_FAR91868	NOT9	101
46433394	NOT9_FAR91868	NOT9	32
46433395	NOT9_FAR91868	NOT9	112
46433396	NOT9_FAR91868	NOT9	139
46433397	NOT9_FAR91868	NOT9	138
46433398	NOT9_FAR91868	NOT9	97
46433399	NOT9_FAR91868	NOT9	305
46433400	NOT9_FAR91868	NOT9	88
46433401	NOT9_FAR91868	NOT9	41
46433402	NOT9_FAR91868	NOT9	52
46433403	NOT9_FAR91868	NOT9	62
46433404	NOT9_FAR91868	NOT9	153
46433405	NOT9_FAR91868	NOT9	89
46433406	NOT9_FAR91868	NOT9	84
46433407	NOT9_FAR91868	NOT9	83
46433408	NOT9_FAR91868	NOT9	122
46433409	NOT9_FAR91868	NOT9	99
46433410	NOT9_FAR91868	NOT9	101
46433411	NOT9_FAR91868	NOT9	71
46433412	NOT9_FAR91868	NOT9	176
46433413	NOT9_FAR91868	NOT9	177
46433414	NOT9_FAR91868	NOT9	74
46433415	NOT9_FAR91868	NOT9	90
46433416	NOT9_FAR91868	NOT9	55
46433417	NOT9_FAR91868	NOT9	62
46433418	NOT9_FAR91868	NOT9	133
46433419	NOT9_FAR91868	NOT9	372
46433420	NOT9_FAR91868	NOT9	99
46433421	NOT9_FAR91868	NOT9	111
46433422	NOT9_FAR91868	NOT9	156
46433423	NOT9_FAR91868	NOT9	95
46433424	NOT9_FAR91868	NOT9	158
46433425	NOT9_FAR91868	NOT9	114
46433426	NOT9_FAR91868	NOT9	165
46433427	NOT9_FAR91868	NOT9	68
46433428	NOT9_FAR91868	NOT9	61
46433429	NOT9_FAR91868	NOT9	82
46433430	NOT9_FAR91868	NOT9	61
46433431	NOT9_FAR91868	NOT9	102
46433432	NOT9_FAR91868	NOT9	98
46433433	NOT9_FAR91868	NOT9	103
46433434	NOT9_FAR91868	NOT9	63
46433435	NOT9_FAR91868	NOT9	147
46433436	NOT9_FAR91868	NOT9	148
46433437	NOT9_FAR91868	NOT9	73
46433438	NOT9_FAR91868	NOT9	76
46433439	NOT9_FAR91868	NOT9	85
46433440	NOT9_FAR91868	NOT9	66
46433441	NOT9_FAR91868	NOT9	157
46433442	NOT9_FAR91868	NOT9	120
46433443	NOT9_FAR91868	NOT9	170
46433444	NOT9_FAR91868	NOT9	132
46433445	NOT9_FAR91868	NOT9	54
46433446	NOT9_FAR91868	NOT9	100
46433447	NOT9_FAR91868	NOT9	146
46433448	NOT9_FAR91868	NOT9	105
46433449	NOT9_FAR91868	NOT9	234
46433450	NOT9_FAR91868	NOT9	121
46433451	NOT9_FAR91868	NOT9	126
46433452	NOT9_FAR91868	NOT9	61
46433453	NOT9_FAR91868	NOT9	161
46433454	NOT9_FAR91868	NOT9	85
46433455	NOT9_FAR91868	NOT9	44
46433456	NOT9_FAR91868	NOT9	128
46433457	NOT9_FAR91868	NOT9	147
46433458	NOT9_FAR91868	NOT9	146
46433459	NOT9_FAR91868	NOT9	150
46433460	NOT9_FAR91868	NOT9	8
46433461	NOT9_FAR91868	NOT9	63
46433462	NOT9_FAR91868	NOT9	137
46433463	NOT9_FAR91868	NOT9	203
46433464	NOT9_FAR91868	NOT9	66
46433465	NOT9_FAR91868	NOT9	96
46433466	NOT9_FAR91868	NOT9	83
46433467	NOT9_FAR91868	NOT9	131
46433468	NOT9_FAR91868	NOT9	126
46433469	NOT9_FAR91868	NOT9	74
46433470	NOT9_FAR91868	NOT9	62
46433471	NOT9_FAR91868	NOT9	130
46433472	NOT9_FAR91868	NOT9	149
46433473	NOT9_FAR91868	NOT9	69
46433474	NOT9_FAR91868	NOT9	83
46433475	NOT9_FAR91868	NOT9	71
46433476	NOT9_FAR91868	NOT9	94
46433477	NOT9_FAR91868	NOT9	184
46433478	NOT9_FAR91868	NOT9	154
46433479	NOT9_FAR91868	NOT9	65
46433480	NOT9_FAR91868	NOT9	104
46433481	NOT9_FAR91868	NOT9	87
46433482	NOT9_FAR91868	NOT9	78
46433483	NOT9_FAR91868	NOT9	147
46433484	NOT9_FAR91868	NOT9	77
46433485	NOT9_FAR91868	NOT9	171
46433486	NOT9_FAR91868	NOT9	200
46433487	NOT9_FAR91868	NOT9	103
46433488	NOT9_FAR91868	NOT9	41
46433489	NOT9_FAR91868	NOT9	181
46433490	NOT9_FAR91868	NOT9	11
46433491	NOT9_FAR91868	NOT9	143
46433492	NOT9_FAR91868	NOT9	89
46433493	NOT9_FAR91868	NOT9	128
46433494	NOT9_FAR91868	NOT9	113
46433495	NOT9_FAR91868	NOT9	115
46433496	NOT9_FAR91868	NOT9	143
46433497	NOT9_FAR91868	NOT9	182
46433498	NOT9_FAR91868	NOT9	124
46433499	NOT9_FAR91868	NOT9	134
46433500	NOT9_FAR91868	NOT9	75
46433501	NOT9_FAR91868	NOT9	82
46433502	NOT9_FAR91868	NOT9	190
46433503	NOT9_FAR91868	NOT9	50
46433504	NOT9_FAR91868	NOT9	118
46433505	NOT9_FAR91868	NOT9	102
46433506	NOT9_FAR91868	NOT9	78
46433507	NOT9_FAR91868	NOT9	122
46433508	NOT9_FAR91868	NOT9	80
46433509	NOT9_FAR91868	NOT9	22
46433510	NOT9_FAR91868	NOT9	60
46433511	NOT9_FAR91868	NOT9	86
46433512	NOT9_FAR91868	NOT9	140
46433513	NOT9_FAR91868	NOT9	191
46433514	NOT9_FAR91868	NOT9	121
46433515	NOT9_FAR91868	NOT9	83
46433516	NOT9_FAR91868	NOT9	52
46433517	NOT9_FAR91868	NOT9	158
46433518	NOT9_FAR91868	NOT9	58
46433519	NOT9_FAR91868	NOT9	74
46433520	NOT9_FAR91868	NOT9	92
46433521	NOT9_FAR91868	NOT9	155
46433522	NOT9_FAR91868	NOT9	107
46433523	NOT9_FAR91868	NOT9	171
46433524	NOT9_FAR91868	NOT9	156
46433525	NOT9_FAR91868	NOT9	93
46433526	NOT9_FAR91868	NOT9	180
46433527	NOT9_FAR91868	NOT9	153
46433528	NOT9_FAR91868	NOT9	75
46433529	NOT9_FAR91868	NOT9	133
46433530	NOT9_FAR91868	NOT9	147
46433531	NOT9_FAR91868	NOT9	57
46433532	NOT9_FAR91868	NOT9	164
46433533	NOT9_FAR91868	NOT9	171
46433534	NOT9_FAR91868	NOT9	153
46433535	NOT9_FAR91868	NOT9	107
46433536	NOT9_FAR91868	NOT9	67
46433537	NOT9_FAR91868	NOT9	88
46433538	NOT9_FAR91868	NOT9	164
46433539	NOT9_FAR91868	NOT9	66
46433540	NOT9_FAR91868	NOT9	158
46433541	NOT9_FAR91868	NOT9	20
46433542	NOT9_FAR91868	NOT9	134
46433543	NOT9_FAR91868	NOT9	207
46433544	NOT9_FAR91868	NOT9	94
46433545	NOT9_FAR91868	NOT9	99
46433546	NOT9_FAR91868	NOT9	92
46433547	NOT9_FAR91868	NOT9	103
46433548	NOT9_FAR91868	NOT9	118
46433549	NOT9_FAR91868	NOT9	165
46433550	NOT9_FAR91868	NOT9	96
46433551	NOT9_FAR91868	NOT9	216
46433552	NOT9_FAR91868	NOT9	239
46433553	NOT9_FAR91868	NOT9	113
46433554	NOT9_FAR91868	NOT9	73
46433555	NOT9_FAR91868	NOT9	85
46433556	NOT9_FAR91868	NOT9	48
46433557	NOT9_FAR91868	NOT9	112
46433558	NOT9_FAR91868	NOT9	84
46433559	NOT9_FAR91868	NOT9	167
46433560	NOT9_FAR91868	NOT9	91
46433561	NOT9_FAR91868	NOT9	199
46433562	NOT9_FAR91868	NOT9	118
46433563	NOT9_FAR91868	NOT9	91
46433564	NOT9_FAR91868	NOT9	101
46433565	NOT9_FAR91868	NOT9	72
46433566	NOT9_FAR91868	NOT9	123
46433567	NOT9_FAR91868	NOT9	48
46433568	NOT9_FAR91868	NOT9	146
46433569	NOT9_FAR91868	NOT9	18
46433570	NOT9_FAR91868	NOT9	149
46433571	NOT9_FAR91868	NOT9	167
46433572	NOT9_FAR91868	NOT9	80
46433573	NOT9_FAR91868	NOT9	83
46433574	NOT9_FAR91868	NOT9	12
46433575	NOT9_FAR91868	NOT9	256
46433576	NOT9_FAR91868	NOT9	135
46433577	NOT9_FAR91868	NOT9	119
46433578	NOT9_FAR91868	NOT9	122
46433579	NOT9_FAR91868	NOT9	194
46433580	NOT9_FAR91868	NOT9	107
46433581	NOT9_FAR91868	NOT9	51
46433582	NOT9_FAR91868	NOT9	133
46433583	NOT9_FAR91868	NOT9	151
46433584	NOT9_FAR91868	NOT9	95
46433585	NOT9_FAR91868	NOT9	68
46433586	NOT9_FAR91868	NOT9	46
46433587	NOT9_FAR91868	NOT9	89
46433588	NOT9_FAR91868	NOT9	41
46433589	NOT9_FAR91868	NOT9	123
46433590	NOT9_FAR91868	NOT9	147
46433591	NOT9_FAR91868	NOT9	198
46433592	NOT9_FAR91868	NOT9	94
46433593	NOT9_FAR91868	NOT9	136
46433594	NOT9_FAR91868	NOT9	135
46433595	NOT9_FAR91868	NOT9	34
46433596	NOT9_FAR91868	NOT9	124
46433597	NOT9_FAR91868	NOT9	150
46433598	NOT9_FAR91868	NOT9	94
46433599	NOT9_FAR91868	NOT9	76
46433600	NOT9_FAR91868	NOT9	82
46433601	NOT9_FAR91868	NOT9	73
46433602	NOT9_FAR91868	NOT9	117
46433603	NOT9_FAR91868	NOT9	90
46433604	NOT9_FAR91868	NOT9	51
46433605	NOT9_FAR91868	NOT9	16
46433606	NOT9_FAR91868	NOT9	102
46433607	NOT9_FAR91868	NOT9	97
46433608	NOT9_FAR91868	NOT9	166
46433609	NOT9_FAR91868	NOT9	218
46433610	NOT9_FAR91868	NOT9	141
46433611	NOT9_FAR91868	NOT9	110
46433612	NOT9_FAR91868	NOT9	163
46433613	NOT9_FAR91868	NOT9	125
46433614	NOT9_FAR91868	NOT9	30
46433615	NOT9_FAR91868	NOT9	126
46433616	NOT9_FAR91868	NOT9	206
46433617	NOT9_FAR91868	NOT9	108
46433618	NOT9_FAR91868	NOT9	130
46433619	NOT9_FAR91868	NOT9	67
46433620	NOT9_FAR91868	NOT9	238
46433621	NOT9_FAR91868	NOT9	181
46433622	NOT9_FAR91868	NOT9	191
46433623	NOT9_FAR91868	NOT9	86
46433624	NOT9_FAR91868	NOT9	138
46433625	NOT9_FAR91868	NOT9	154
46433626	NOT9_FAR91868	NOT9	125
46433627	NOT9_FAR91868	NOT9	185
46433628	NOT9_FAR91868	NOT9	30
46433629	NOT9_FAR91868	NOT9	68
46433630	NOT9_FAR91868	NOT9	71
46433631	NOT9_FAR91868	NOT9	86
46433632	NOT9_FAR91868	NOT9	56
46433633	NOT9_FAR91868	NOT9	16
46433634	NOT9_FAR91868	NOT9	11
46433635	NOT9_FAR91868	NOT9	151
46433636	NOT9_FAR91868	NOT9	88
46433637	NOT9_FAR91868	NOT9	252
46433638	NOT9_FAR91868	NOT9	122
46433639	NOT9_FAR91868	NOT9	101
46433640	NOT9_FAR91868	NOT9	72
46433641	NOT9_FAR91868	NOT9	104
46433642	NOT9_FAR91868	NOT9	113
46433643	NOT9_FAR91868	NOT9	173
46433644	NOT9_FAR91868	NOT9	89
46433645	NOT9_FAR91868	NOT9	81
46433646	NOT9_FAR91868	NOT9	131
46433647	NOT9_FAR91868	NOT9	118
46433648	NOT9_FAR91868	NOT9	104
46433649	NOT9_FAR91868	NOT9	38
46433650	NOT9_FAR91868	NOT9	113
46433651	NOT9_FAR91868	NOT9	105
46433652	NOT9_FAR91868	NOT9	156
46433653	NOT9_FAR91868	NOT9	86
46433654	NOT9_FAR91868	NOT9	111
46433655	NOT9_FAR91868	NOT9	157
46433656	NOT9_FAR91868	NOT9	94
46433657	NOT9_FAR91868	NOT9	49
46433658	NOT9_FAR91868	NOT9	81
46433659	NOT9_FAR91868	NOT9	182
46433660	NOT9_FAR91868	NOT9	98
46433661	NOT9_FAR91868	NOT9	99
46433662	NOT9_FAR91868	NOT9	102
46433663	NOT9_FAR91868	NOT9	95
46433664	NOT9_FAR91868	NOT9	136
46433665	NOT9_FAR91868	NOT9	7
46433666	NOT9_FAR91868	NOT9	90
46433667	NOT9_FAR91868	NOT9	68
46433668	NOT9_FAR91868	NOT9	51
46433669	NOT9_FAR91868	NOT9	108
46433670	NOT9_FAR91868	NOT9	160
46433671	NOT9_FAR91868	NOT9	56
46433672	NOT9_FAR91868	NOT9	101
46433673	NOT9_FAR91868	NOT9	105
46433674	NOT9_FAR91868	NOT9	128
46433675	NOT9_FAR91868	NOT9	79
46433676	NOT9_FAR91868	NOT9	158
46433677	NOT9_FAR91868	NOT9	111
46433678	NOT9_FAR91868	NOT9	82
46433679	NOT9_FAR91868	NOT9	92
46433680	NOT9_FAR91868	NOT9	25
46433681	NOT9_FAR91868	NOT9	114
46433682	NOT9_FAR91868	NOT9	134
46433683	NOT9_FAR91868	NOT9	41
46433684	NOT9_FAR91868	NOT9	8
46433685	NOT9_FAR91868	NOT9	114
46433686	NOT9_FAR91868	NOT9	29
46433687	NOT9_FAR91868	NOT9	168
46433688	NOT9_FAR91868	NOT9	157
46433689	NOT9_FAR91868	NOT9	187
46433690	NOT9_FAR91868	NOT9	45
46433691	NOT9_FAR91868	NOT9	129
46433692	NOT9_FAR91868	NOT9	95
46433693	NOT9_FAR91868	NOT9	144
46433694	NOT9_FAR91868	NOT9	73
46433695	NOT9_FAR91868	NOT9	157
46433696	NOT9_FAR91868	NOT9	123
46433697	NOT9_FAR91868	NOT9	82
46433698	NOT9_FAR91868	NOT9	53
46433699	NOT9_FAR91868	NOT9	98
46433700	NOT9_FAR91868	NOT9	80
46433701	NOT9_FAR91868	NOT9	124
46433702	NOT9_FAR91868	NOT9	85
46433703	NOT9_FAR91868	NOT9	45
46433704	NOT9_FAR91868	NOT9	70
46433705	NOT9_FAR91868	NOT9	138
46433706	NOT9_FAR91868	NOT9	78
46433707	NOT9_FAR91868	NOT9	120
46433708	NOT9_FAR91868	NOT9	82
46433709	NOT9_FAR91868	NOT9	84
46433710	NOT9_FAR91868	NOT9	145
46433711	NOT9_FAR91868	NOT9	158
46433712	NOT9_FAR91868	NOT9	139
46433713	NOT9_FAR91868	NOT9	143
46433714	NOT9_FAR91868	NOT9	271
46433715	NOT9_FAR91868	NOT9	134
46433716	NOT9_FAR91868	NOT9	96
46433717	NOT9_FAR91868	NOT9	115
46433718	NOT9_FAR91868	NOT9	140
46433719	NOT9_FAR91868	NOT9	157
46433720	NOT9_FAR91868	NOT9	106
46433721	NOT9_FAR91868	NOT9	167
46433722	NOT9_FAR91868	NOT9	58
46433723	NOT9_FAR91868	NOT9	69
46433724	NOT9_FAR91868	NOT9	99
46433725	NOT9_FAR91868	NOT9	103
46433726	NOT9_FAR91868	NOT9	32
46433727	NOT9_FAR91868	NOT9	9
46433728	NOT9_FAR91868	NOT9	73
46433729	NOT9_FAR91868	NOT9	75
46433730	NOT9_FAR91868	NOT9	160
46433731	NOT9_FAR91868	NOT9	90
46433732	NOT9_FAR91868	NOT9	60
46433733	NOT9_FAR91868	NOT9	115
46433734	NOT9_FAR91868	NOT9	230
46433735	NOT9_FAR91868	NOT9	80
46433736	NOT9_FAR91868	NOT9	199
46433737	NOT9_FAR91868	NOT9	54
46433738	NOT9_FAR91868	NOT9	153
46433739	NOT9_FAR91868	NOT9	99
46433740	NOT9_FAR91868	NOT9	156
46433741	NOT9_FAR91868	NOT9	70
46433742	NOT9_FAR91868	NOT9	131
46433743	NOT9_FAR91868	NOT9	64
46433744	NOT9_FAR91868	NOT9	59
46433745	NOT9_FAR91868	NOT9	124
46433746	NOT9_FAR91868	NOT9	111
46433747	NOT9_FAR91868	NOT9	84
46433748	NOT9_FAR91868	NOT9	72
46433749	NOT9_FAR91868	NOT9	136
46433750	NOT9_FAR91868	NOT9	24
46433751	NOT9_FAR91868	NOT9	8
46433752	NOT9_FAR91868	NOT9	164
46433753	NOT9_FAR91868	NOT9	15
46433754	NOT9_FAR91868	NOT9	91
46433755	NOT9_FAR91868	NOT9	104
46433756	NOT9_FAR91868	NOT9	74
46433757	NOT9_FAR91868	NOT9	92
46433758	NOT9_FAR91868	NOT9	83
46433759	NOT9_FAR91868	NOT9	67
46433760	NOT9_FAR91868	NOT9	110
46433761	NOT9_FAR91868	NOT9	201
46433762	NOT9_FAR91868	NOT9	83
46433763	NOT9_FAR91868	NOT9	131
46433764	NOT9_FAR91868	NOT9	175
46433765	NOT9_FAR91868	NOT9	140
46433766	NOT9_FAR91868	NOT9	124
46433767	NOT9_FAR91868	NOT9	154
46433768	NOT9_FAR91868	NOT9	110
46433769	NOT9_FAR91868	NOT9	185
46433770	NOT9_FAR91868	NOT9	167
46433771	NOT9_FAR91868	NOT9	45
46433772	NOT9_FAR91868	NOT9	82
46433773	NOT9_FAR91868	NOT9	157
46433774	NOT9_FAR91868	NOT9	106
46433775	NOT9_FAR91868	NOT9	41
46433776	NOT9_FAR91868	NOT9	85
46433777	NOT9_FAR91868	NOT9	210
46433778	NOT9_FAR91868	NOT9	93
46433779	NOT9_FAR91868	NOT9	94
46433780	NOT9_FAR91868	NOT9	67
46433781	NOT9_FAR91868	NOT9	159
46433782	NOT9_FAR91868	NOT9	29
46433783	NOT9_FAR91868	NOT9	150
46433784	NOT9_FAR91868	NOT9	76
46433785	NOT9_FAR91868	NOT9	156
46433786	NOT9_FAR91868	NOT9	11
46433787	NOT9_FAR91868	NOT9	182
46433788	NOT9_FAR91868	NOT9	139
46433789	NOT9_FAR91868	NOT9	137
46433790	NOT9_FAR91868	NOT9	58
46433791	NOT9_FAR91868	NOT9	77
46433792	NOT9_FAR91868	NOT9	189
46433793	NOT9_FAR91868	NOT9	116
46433794	NOT9_FAR91868	NOT9	150
46433795	NOT9_FAR91868	NOT9	11
46433796	NOT9_FAR91868	NOT9	42
46433797	NOT9_FAR91868	NOT9	125
46433798	NOT9_FAR91868	NOT9	64
46433799	NOT9_FAR91868	NOT9	78
46433800	NOT9_FAR91868	NOT9	130
46433801	NOT9_FAR91868	NOT9	148
46433802	NOT9_FAR91868	NOT9	185
46433803	NOT9_FAR91868	NOT9	75
46433804	NOT9_FAR91868	NOT9	73
46433805	NOT9_FAR91868	NOT9	144
46433806	NOT9_FAR91868	NOT9	85
46433807	NOT9_FAR91868	NOT9	191
46433808	NOT9_FAR91868	NOT9	157
46433809	NOT9_FAR91868	NOT9	130
46433810	NOT9_FAR91868	NOT9	77
46433811	NOT9_FAR91868	NOT9	76
46433812	NOT9_FAR91868	NOT9	28
46433813	NOT9_FAR91868	NOT9	95
46433814	NOT9_FAR91868	NOT9	171
46433815	NOT9_FAR91868	NOT9	105
46433816	NOT9_FAR91868	NOT9	67
46433817	NOT9_FAR91868	NOT9	126
46433818	NOT9_FAR91868	NOT9	117
46433819	NOT9_FAR91868	NOT9	111
46433820	NOT9_FAR91868	NOT9	135
46433821	NOT9_FAR91868	NOT9	125
46433822	NOT9_FAR91868	NOT9	94
46433823	NOT9_FAR91868	NOT9	77
46433824	NOT9_FAR91868	NOT9	43
46433825	NOT9_FAR91868	NOT9	193
46433826	NOT9_FAR91868	NOT9	159
46433827	NOT9_FAR91868	NOT9	108
46433828	NOT9_FAR91868	NOT9	87
46433829	NOT9_FAR91868	NOT9	31
46433830	NOT9_FAR91868	NOT9	132
46433831	NOT9_FAR91868	NOT9	101
46433832	NOT9_FAR91868	NOT9	189
46433833	NOT9_FAR91868	NOT9	103
46433834	NOT9_FAR91868	NOT9	210
46433835	NOT9_FAR91868	NOT9	172
46433836	NOT9_FAR91868	NOT9	81
46433837	NOT9_FAR91868	NOT9	110
46433838	NOT9_FAR91868	NOT9	181
46433839	NOT9_FAR91868	NOT9	121
46433840	NOT9_FAR91868	NOT9	125
46433841	NOT9_FAR91868	NOT9	90
46433842	NOT9_FAR91868	NOT9	86
46433843	NOT9_FAR91868	NOT9	80
46433844	NOT9_FAR91868	NOT9	222
46433845	NOT9_FAR91868	NOT9	59
46433846	NOT9_FAR91868	NOT9	77
46433847	NOT9_FAR91868	NOT9	171
46433848	NOT9_FAR91868	NOT9	79
46433849	NOT9_FAR91868	NOT9	84
46433850	NOT9_FAR91868	NOT9	118
46433851	NOT9_FAR91868	NOT9	121
46433852	NOT9_FAR91868	NOT9	36
46433853	NOT9_FAR91868	NOT9	103
46433854	NOT9_FAR91868	NOT9	129
46433855	NOT9_FAR91868	NOT9	145
46433856	NOT9_FAR91868	NOT9	109
46433857	NOT9_FAR91868	NOT9	79
46433858	NOT9_FAR91868	NOT9	40
46433859	NOT9_FAR91868	NOT9	158
46433860	NOT9_FAR91868	NOT9	84
46433861	NOT9_FAR91868	NOT9	58
46433862	NOT9_FAR91868	NOT9	65
46433863	NOT9_FAR91868	NOT9	77
46433864	NOT9_FAR91868	NOT9	170
46433865	NOT9_FAR91868	NOT9	47
46433866	NOT9_FAR91868	NOT9	182
46433867	NOT9_FAR91868	NOT9	239
46433868	NOT9_FAR91868	NOT9	80
46433869	NOT9_FAR91868	NOT9	92
46433870	NOT9_FAR91868	NOT9	43
46433871	NOT9_FAR91868	NOT9	40
46433872	NOT9_FAR91868	NOT9	130
46433873	NOT9_FAR91868	NOT9	62
46433874	NOT9_FAR91868	NOT9	54
46433875	NOT9_FAR91868	NOT9	33
46433876	NOT9_FAR91868	NOT9	161
46433877	NOT9_FAR91868	NOT9	117
46433878	NOT9_FAR91868	NOT9	110
46433879	NOT9_FAR91868	NOT9	36
46433880	NOT9_FAR91868	NOT9	177
46433881	NOT9_FAR91868	NOT9	165
46433882	NOT9_FAR91868	NOT9	107
46433883	NOT9_FAR91868	NOT9	177
46433884	NOT9_FAR91868	NOT9	199
46433885	NOT9_FAR91868	NOT9	95
46433886	NOT9_FAR91868	NOT9	90
46433887	NOT9_FAR91868	NOT9	175
46433888	NOT9_FAR91868	NOT9	105
46433889	NOT9_FAR91868	NOT9	120
46433890	NOT9_FAR91868	NOT9	125
46433891	NOT9_FAR91868	NOT9	119
46433892	NOT9_FAR91868	NOT9	167
46433893	NOT9_FAR91868	NOT9	98
46433894	NOT9_FAR91868	NOT9	127
46433895	NOT9_FAR91868	NOT9	120
46433896	NOT9_FAR91868	NOT9	8
46433897	NOT9_FAR91868	NOT9	139
46433898	NOT9_FAR91868	NOT9	73
46433899	NOT9_FAR91868	NOT9	40
46433900	NOT9_FAR91868	NOT9	85
46433901	NOT9_FAR91868	NOT9	202
46433902	NOT9_FAR91868	NOT9	138
46433903	NOT9_FAR91868	NOT9	84
46433904	NOT9_FAR91868	NOT9	102
46433905	NOT9_FAR91868	NOT9	186
46433906	NOT9_FAR91868	NOT9	74
46433907	NOT9_FAR91868	NOT9	70
46433908	NOT9_FAR91868	NOT9	211
46433909	NOT9_FAR91868	NOT9	95
46433910	NOT9_FAR91868	NOT9	83
46433911	NOT9_FAR91868	NOT9	139
46433912	NOT9_FAR91868	NOT9	124
46433913	NOT9_FAR91868	NOT9	15
46433914	NOT9_FAR91868	NOT9	147
46433915	NOT9_FAR91868	NOT9	180
46433916	NOT9_FAR91868	NOT9	51
46433917	NOT9_FAR91868	NOT9	141
46433918	NOT9_FAR91868	NOT9	107
46433919	NOT9_FAR91868	NOT9	61
46433920	NOT9_FAR91868	NOT9	150
46433921	NOT9_FAR91868	NOT9	133
46433922	NOT9_FAR91868	NOT9	181
46433923	NOT9_FAR91868	NOT9	169
46433924	NOT9_FAR91868	NOT9	192
46433925	NOT9_FAR91868	NOT9	125
46433926	NOT9_FAR91868	NOT9	63
46433927	NOT9_FAR91868	NOT9	94
46433928	NOT9_FAR91868	NOT9	106
46433929	NOT9_FAR91868	NOT9	146
46433930	NOT9_FAR91868	NOT9	168
46433931	NOT9_FAR91868	NOT9	14
46433932	NOT9_FAR91868	NOT9	67
46433933	NOT9_FAR91868	NOT9	40
46433934	NOT9_FAR91868	NOT9	71
46433935	NOT9_FAR91868	NOT9	118
46433936	NOT9_FAR91868	NOT9	56
46433937	NOT9_FAR91868	NOT9	53
46433938	NOT9_FAR91868	NOT9	39
46433939	NOT9_FAR91868	NOT9	125
46433940	NOT9_FAR91868	NOT9	39
46433941	NOT9_FAR91868	NOT9	185
46433942	NOT9_FAR91868	NOT9	91
46433943	NOT9_FAR91868	NOT9	64
46433944	NOT9_FAR91868	NOT9	87
46433945	NOT9_FAR91868	NOT9	73
46433946	NOT9_FAR91868	NOT9	109
46433947	NOT9_FAR91868	NOT9	160
46433948	NOT9_FAR91868	NOT9	66
46433949	NOT9_FAR91868	NOT9	153
46433950	NOT9_FAR91868	NOT9	114
46433951	NOT9_FAR91868	NOT9	54
46433952	NOT9_FAR91868	NOT9	76
46433953	NOT9_FAR91868	NOT9	65
46433954	NOT9_FAR91868	NOT9	133
46433955	NOT9_FAR91868	NOT9	128
46433956	NOT9_FAR91868	NOT9	53
46433957	NOT9_FAR91868	NOT9	201
46433958	NOT9_FAR91868	NOT9	149
46433959	NOT9_FAR91868	NOT9	87
46433960	NOT9_FAR91868	NOT9	46
46433961	NOT9_FAR91868	NOT9	101
46433962	NOT9_FAR91868	NOT9	19
46433963	NOT9_FAR91868	NOT9	137
46433964	NOT9_FAR91868	NOT9	85
46433965	NOT9_FAR91868	NOT9	156
46433966	NOT9_FAR91868	NOT9	104
46433967	NOT9_FAR91868	NOT9	110
46433968	NOT9_FAR91868	NOT9	73
46433969	NOT9_FAR91868	NOT9	73
46433970	NOT9_FAR91868	NOT9	43
46433971	NOT9_FAR91868	NOT9	57
46433972	NOT9_FAR91868	NOT9	185
46433973	NOT9_FAR91868	NOT9	48
46433974	NOT9_FAR91868	NOT9	41
46433975	NOT9_FAR91868	NOT9	68
46433976	NOT9_FAR91868	NOT9	144
46433977	NOT9_FAR91868	NOT9	79
46433978	NOT9_FAR91868	NOT9	157
46433979	NOT9_FAR91868	NOT9	22
46433980	NOT9_FAR91868	NOT9	136
46433981	NOT9_FAR91868	NOT9	139
46433982	NOT9_FAR91868	NOT9	138
46433983	NOT9_FAR91868	NOT9	191
46433984	NOT9_FAR91868	NOT9	92
46433985	NOT9_FAR91868	NOT9	45
46433986	NOT9_FAR91868	NOT9	150
46433987	NOT9_FAR91868	NOT9	8
46433988	NOT9_FAR91868	NOT9	17
46433989	NOT9_FAR91868	NOT9	158
46433990	NOT9_FAR91868	NOT9	121
46433991	NOT9_FAR91868	NOT9	130
46433992	NOT9_FAR91868	NOT9	95
46433993	NOT9_FAR91868	NOT9	101
46433994	NOT9_FAR91868	NOT9	135
46433995	NOT9_FAR91868	NOT9	88
46433996	NOT9_FAR91868	NOT9	213
46433997	NOT9_FAR91868	NOT9	41
46433998	NOT9_FAR91868	NOT9	160
46433999	NOT9_FAR91868	NOT9	42
46434000	NOT9_FAR91868	NOT9	61
46434001	NOT9_FAR91868	NOT9	81
46434002	NOT9_FAR91868	NOT9	90
46434003	NOT9_FAR91868	NOT9	12
46434004	NOT9_FAR91868	NOT9	56
46434005	NOT9_FAR91868	NOT9	57
46434006	NOT9_FAR91868	NOT9	28
46434007	NOT9_FAR91868	NOT9	133
46434008	NOT9_FAR91868	NOT9	268
46434009	NOT9_FAR91868	NOT9	125
46434010	NOT9_FAR91868	NOT9	43
46434011	NOT9_FAR91868	NOT9	201
46434012	NOT9_FAR91868	NOT9	106
46434013	NOT9_FAR91868	NOT9	87
46434014	NOT9_FAR91868	NOT9	131
46434015	NOT9_FAR91868	NOT9	97
46434016	NOT9_FAR91868	NOT9	133
46434017	NOT9_FAR91868	NOT9	37
46434018	NOT9_FAR91868	NOT9	42
46434019	NOT9_FAR91868	NOT9	177
46434020	NOT9_FAR91868	NOT9	35
46434021	NOT9_FAR91868	NOT9	237
46434022	NOT9_FAR91868	NOT9	134
46434023	NOT9_FAR91868	NOT9	117
46434024	NOT9_FAR91868	NOT9	220
46434025	NOT9_FAR91868	NOT9	84
46434026	NOT9_FAR91868	NOT9	79
46434027	NOT9_FAR91868	NOT9	112
46434028	NOT9_FAR91868	NOT9	73
46434029	NOT9_FAR91868	NOT9	74
46434030	NOT9_FAR91868	NOT9	57
46434031	NOT9_FAR91868	NOT9	77
46434032	NOT9_FAR91868	NOT9	91
46434033	NOT9_FAR91868	NOT9	107
46434034	NOT9_FAR91868	NOT9	173
46434035	NOT9_FAR91868	NOT9	170
46434036	NOT9_FAR91868	NOT9	106
46434037	NOT9_FAR91868	NOT9	24
46434038	NOT9_FAR91868	NOT9	181
46434039	NOT9_FAR91868	NOT9	78
46434040	NOT9_FAR91868	NOT9	80
46434041	NOT9_FAR91868	NOT9	61
46434042	NOT9_FAR91868	NOT9	205
46434043	NOT9_FAR91868	NOT9	71
46434044	NOT9_FAR91868	NOT9	49
46434045	NOT9_FAR91868	NOT9	77
46434046	NOT9_FAR91868	NOT9	110
46434047	NOT9_FAR91868	NOT9	114
46434048	NOT9_FAR91868	NOT9	77
46434049	NOT9_FAR91868	NOT9	97
46434050	NOT9_FAR91868	NOT9	44
46434051	NOT9_FAR91868	NOT9	135
46434052	NOT9_FAR91868	NOT9	142
46434053	NOT9_FAR91868	NOT9	51
46434054	NOT9_FAR91868	NOT9	73
46434055	NOT9_FAR91868	NOT9	61
46434056	NOT9_FAR91868	NOT9	8
46434057	NOT9_FAR91868	NOT9	84
46434058	NOT9_FAR91868	NOT9	56
46434059	NOT9_FAR91868	NOT9	134
46434060	NOT9_FAR91868	NOT9	71
46434061	NOT9_FAR91868	NOT9	230
46434062	NOT9_FAR91868	NOT9	48
46434063	NOT9_FAR91868	NOT9	42
46434064	NOT9_FAR91868	NOT9	84
46434065	NOT9_FAR91868	NOT9	125
46434066	NOT9_FAR91868	NOT9	268
46434067	NOT9_FAR91868	NOT9	43
46434068	NOT9_FAR91868	NOT9	201
46434069	NOT9_FAR91868	NOT9	106
46434070	NOT9_FAR91868	NOT9	87
46434071	NOT9_FAR91868	NOT9	131
46434072	NOT9_FAR91868	NOT9	97
46434073	NOT9_FAR91868	NOT9	133
46434074	NOT9_FAR91868	NOT9	37
46434075	NOT9_FAR91868	NOT9	42
46434076	NOT9_FAR91868	NOT9	91
46434077	NOT9_FAR91868	NOT9	177
46434078	NOT9_FAR91868	NOT9	35
46434079	NOT9_FAR91868	NOT9	117
46434080	NOT9_FAR91868	NOT9	134
46434081	NOT9_FAR91868	NOT9	173
46434082	NOT9_FAR91868	NOT9	106
46434083	NOT9_FAR91868	NOT9	77
46434084	NOT9_FAR91868	NOT9	24
46434085	NOT9_FAR91868	NOT9	107
46434086	NOT9_FAR91868	NOT9	170
46434087	NOT9_FAR91868	NOT9	74
46434088	NOT9_FAR91868	NOT9	57
46434089	NOT9_FAR91868	NOT9	181
46434090	NOT9_FAR91868	NOT9	220
46434091	NOT9_FAR91868	NOT9	112
46434092	NOT9_FAR91868	NOT9	79
46434093	NOT9_FAR91868	NOT9	78
46434094	NOT9_FAR91868	NOT9	80
46434095	NOT9_FAR91868	NOT9	61
46434096	NOT9_FAR91868	NOT9	205
46434097	NOT9_FAR91868	NOT9	71
46434098	NOT9_FAR91868	NOT9	49
46434099	NOT9_FAR91868	NOT9	77
46434100	NOT9_FAR91868	NOT9	110
46434101	NOT9_FAR91868	NOT9	114
46434102	NOT9_FAR91868	NOT9	77
46434103	NOT9_FAR91868	NOT9	97
46434104	NOT9_FAR91868	NOT9	44
46434105	NOT9_FAR91868	NOT9	135
46434106	NOT9_FAR91868	NOT9	142
46434107	NOT9_FAR91868	NOT9	51
46434108	NOT9_FAR91868	NOT9	8
46434109	NOT9_FAR91868	NOT9	8
46434110	NOT9_FAR91868	NOT9	268
46434111	NOT9_FAR91868	NOT9	108
46434112	NOT9_FAR91868	NOT9	37
46434113	NOT9_FAR91868	NOT9	54
46434114	NOT9_FAR91868	NOT9	135
46434115	NOT9_FAR91868	NOT9	111
46434116	NOT9_FAR91868	NOT9	143
46434117	NOT9_FAR91868	NOT9	50
46434118	NOT9_FAR91868	NOT9	48
46434119	NOT9_FAR91868	NOT9	67
46434120	NOT9_FAR91868	NOT9	10
46434121	NOT9_FAR91868	NOT9	94
46434122	NOT9_FAR91868	NOT9	97
46434123	NOT9_FAR91868	NOT9	28
46434124	NOT9_FAR91868	NOT9	38
46434125	NOT9_FAR91868	NOT9	109
46434126	NOT9_FAR91868	NOT9	62
46434127	NOT9_FAR91868	NOT9	71
46434128	NOT9_FAR91868	NOT9	22
46434129	NOT9_FAR91868	NOT9	106
46434130	NOT9_FAR91868	NOT9	175
46434131	NOT9_FAR91868	NOT9	87
46434132	NOT9_FAR91868	NOT9	141
46434133	NOT9_FAR91868	NOT9	138
46434134	NOT9_FAR91868	NOT9	120
46434135	NOT9_FAR91868	NOT9	31
46434136	NOT9_FAR91868	NOT9	31
46434137	NOT9_FAR91868	NOT9	142
46434138	NOT9_FAR91868	NOT9	59
46434139	NOT9_FAR91868	NOT9	78
46434140	NOT9_FAR91868	NOT9	26
46434141	NOT9_FAR91868	NOT9	41
46434142	NOT9_FAR91868	NOT9	85
46434143	NOT9_FAR91868	NOT9	48
46434144	NOT9_FAR91868	NOT9	75
46434145	NOT9_FAR91868	NOT9	75
46434146	NOT9_FAR91868	NOT9	83
46434147	NOT9_FAR91868	NOT9	87
46434148	NOT9_FAR91868	NOT9	36
46434149	NOT9_FAR91868	NOT9	90
46434150	NOT9_FAR91868	NOT9	96
46434151	NOT9_FAR91868	NOT9	88
46434152	NOT9_FAR91868	NOT9	64
46434153	NOT9_FAR91868	NOT9	91
46434154	NOT9_FAR91868	NOT9	135
46434155	NOT9_FAR91868	NOT9	114
46434156	NOT9_FAR91868	NOT9	107
46434157	NOT9_FAR91868	NOT9	163
46434158	NOT9_FAR91868	NOT9	185
46434159	NOT9_FAR91868	NOT9	15
46434160	NOT9_FAR91868	NOT9	29
46434161	NOT9_FAR91868	NOT9	79
46434162	NOT9_FAR91868	NOT9	49
46434163	NOT9_FAR91868	NOT9	35
46434164	NOT9_FAR91868	NOT9	46
46434165	NOT9_FAR91868	NOT9	76
46434166	NOT9_FAR91868	NOT9	37
46434167	NOT9_FAR91868	NOT9	66
46434168	NOT9_FAR91868	NOT9	22
46434169	NOT9_FAR91868	NOT9	47
46434170	NOT9_FAR91868	NOT9	76
46434171	NOT9_FAR91868	NOT9	59
46434172	NOT9_FAR91868	NOT9	48
46434173	NOT9_FAR91868	NOT9	133
46434174	NOT9_FAR91868	NOT9	93
46434175	NOT9_FAR91868	NOT9	113
46434176	NOT9_FAR91868	NOT9	27
46434177	NOT9_FAR91868	NOT9	90
46434178	NOT9_FAR91868	NOT9	101
46434179	NOT9_FAR91868	NOT9	246
46434180	NOT9_FAR91868	NOT9	175
46434181	NOT9_FAR91868	NOT9	108
46434182	NOT9_FAR91868	NOT9	44
46434183	NOT9_FAR91868	NOT9	33
46434184	NOT9_FAR91868	NOT9	79
46434185	NOT9_FAR91868	NOT9	87
46434186	NOT9_FAR91868	NOT9	64
46434187	NOT9_FAR91868	NOT9	68
46434188	NOT9_FAR91868	NOT9	145
46434189	NOT9_FAR91868	NOT9	125
46434190	NOT9_FAR91868	NOT9	155
46434191	NOT9_FAR91868	NOT9	225
46434192	NOT9_FAR91868	NOT9	9
46434193	NOT9_FAR91868	NOT9	121
46434194	NOT9_FAR91868	NOT9	145
46434195	NOT9_FAR91868	NOT9	200
46434196	NOT9_FAR91868	NOT9	61
46434197	NOT9_FAR91868	NOT9	40
46434198	NOT9_FAR91868	NOT9	266
46434199	NOT9_FAR91868	NOT9	49
46434200	NOT9_FAR91868	NOT9	91
46434201	NOT9_FAR91868	NOT9	44
46434202	NOT9_FAR91868	NOT9	183
46434203	NOT9_FAR91868	NOT9	143
46434204	NOT9_FAR91868	NOT9	124
46434205	NOT9_FAR91868	NOT9	123
46434206	NOT9_FAR91868	NOT9	96
46434207	NOT9_FAR91868	NOT9	15
46434208	NOT9_FAR91868	NOT9	93
46434209	NOT9_FAR91868	NOT9	185
46434210	NOT9_FAR91868	NOT9	52
46434211	NOT9_FAR91868	NOT9	166
46434212	NOT9_FAR91868	NOT9	160
46434213	NOT9_FAR91868	NOT9	163
46434214	NOT9_FAR91868	NOT9	119
46434215	NOT9_FAR91868	NOT9	190
46434216	NOT9_FAR91868	NOT9	29
46434217	NOT9_FAR91868	NOT9	163
46434218	NOT9_FAR91868	NOT9	117
46434219	NOT9_FAR91868	NOT9	104
46434220	NOT9_FAR91868	NOT9	136
46434221	NOT9_FAR91868	NOT9	19
46434222	NOT9_FAR91868	NOT9	79
46434223	NOT9_FAR91868	NOT9	205
46434224	NOT9_FAR91868	NOT9	159
46434225	NOT9_FAR91868	NOT9	162
46434226	NOT9_FAR91868	NOT9	84
46434227	NOT9_FAR91868	NOT9	112
46434228	NOT9_FAR91868	NOT9	134
46434229	NOT9_FAR91868	NOT9	11
46434230	NOT9_FAR91868	NOT9	198
46434231	NOT9_FAR91868	NOT9	46
46434232	NOT9_FAR91868	NOT9	121
46434233	NOT9_FAR91868	NOT9	96
46434234	NOT9_FAR91868	NOT9	62
46434235	NOT9_FAR91868	NOT9	75
46434236	NOT9_FAR91868	NOT9	208
46434237	NOT9_FAR91868	NOT9	169
46434238	NOT9_FAR91868	NOT9	200
46434239	NOT9_FAR91868	NOT9	109
46434240	NOT9_FAR91868	NOT9	51
46434241	NOT9_FAR91868	NOT9	137
46434242	NOT9_FAR91868	NOT9	107
46434243	NOT9_FAR91868	NOT9	174
46434244	NOT9_FAR91868	NOT9	46
46434245	NOT9_FAR91868	NOT9	149
46434246	NOT9_FAR91868	NOT9	149
46434247	NOT9_FAR91868	NOT9	85
46434248	NOT9_FAR91868	NOT9	72
46434249	NOT9_FAR91868	NOT9	91
46434250	NOT9_FAR91868	NOT9	62
46434251	NOT9_FAR91868	NOT9	104
46434252	NOT9_FAR91868	NOT9	123
46434253	NOT9_FAR91868	NOT9	81
46434254	NOT9_FAR91868	NOT9	96
46434255	NOT9_FAR91868	NOT9	79
46434256	NOT9_FAR91868	NOT9	57
46434257	NOT9_FAR91868	NOT9	216
46434258	NOT9_FAR91868	NOT9	214
46434259	NOT9_FAR91868	NOT9	184
46434260	NOT9_FAR91868	NOT9	254
46434261	NOT9_FAR91868	NOT9	139
46434262	NOT9_FAR91868	NOT9	210
46434263	NOT9_FAR91868	NOT9	125
46434264	NOT9_FAR91868	NOT9	103
46434265	NOT9_FAR91868	NOT9	200
46434266	NOT9_FAR91868	NOT9	310
46434267	NOT9_FAR91868	NOT9	216
46434268	NOT9_FAR91868	NOT9	161
46434269	NOT9_FAR91868	NOT9	52
46434270	NOT9_FAR91868	NOT9	106
46434271	NOT9_FAR91868	NOT9	110
46434272	NOT9_FAR91868	NOT9	121
46434273	NOT9_FAR91868	NOT9	31
46434274	NOT9_FAR91868	NOT9	258
46434275	NOT9_FAR91868	NOT9	81
46434276	NOT9_FAR91868	NOT9	292
46434277	NOT9_FAR91868	NOT9	281
46434278	NOT9_FAR91868	NOT9	172
46434279	NOT9_FAR91868	NOT9	211
46434280	NOT9_FAR91868	NOT9	220
46434281	NOT9_FAR91868	NOT9	131
46434282	NOT9_FAR91868	NOT9	36
46434283	NOT9_FAR91868	NOT9	105
46434284	NOT9_FAR91868	NOT9	43
46434285	NOT9_FAR91868	NOT9	73
46434286	NOT9_FAR91868	NOT9	65
46434287	NOT9_FAR91868	NOT9	182
46434288	NOT9_FAR91868	NOT9	248
46434289	NOT9_FAR91868	NOT9	172
46434290	NOT9_FAR91868	NOT9	139
46434291	NOT9_FAR91868	NOT9	28
46434292	NOT9_FAR91868	NOT9	62
46434293	NOT9_FAR91868	NOT9	31
46434294	NOT9_FAR91868	NOT9	137
46434295	NOT9_FAR91868	NOT9	115
46434296	NOT9_FAR91868	NOT9	148
46434297	NOT9_FAR91868	NOT9	35
46434298	NOT9_FAR91868	NOT9	207
46434299	NOT9_FAR91868	NOT9	142
46434300	NOT9_FAR91868	NOT9	18
46434301	NOT9_FAR91868	NOT9	259
46434302	NOT9_FAR91868	NOT9	66
46434303	NOT9_FAR91868	NOT9	178
46434304	NOT9_FAR91868	NOT9	108
46434305	NOT9_FAR91868	NOT9	41
46434306	NOT9_FAR91868	NOT9	93
46434307	NOT9_FAR91868	NOT9	194
46434308	NOT9_FAR91868	NOT9	161
46434309	NOT9_FAR91868	NOT9	221
46434310	NOT9_FAR91868	NOT9	213
46434311	NOT9_FAR91868	NOT9	23
46434312	NOT9_FAR91868	NOT9	119
46434313	NOT9_FAR91868	NOT9	21
46434314	NOT9_FAR91868	NOT9	192
46434315	NOT9_FAR91868	NOT9	202
46434316	NOT9_FAR91868	NOT9	138
46434317	NOT9_FAR91868	NOT9	95
46434318	NOT9_FAR91868	NOT9	219
46434319	NOT9_FAR91868	NOT9	100
46434320	NOT9_FAR91868	NOT9	11
46434321	NOT9_FAR91868	NOT9	126
46434322	NOT9_FAR91868	NOT9	44
46434323	NOT9_FAR91868	NOT9	49
46434324	NOT9_FAR91868	NOT9	242
46434325	NOT9_FAR91868	NOT9	92
46434326	NOT9_FAR91868	NOT9	84
46434327	NOT9_FAR91868	NOT9	136
46434328	NOT9_FAR91868	NOT9	113
46434329	NOT9_FAR91868	NOT9	164
46434330	NOT9_FAR91868	NOT9	18
46434331	NOT9_FAR91868	NOT9	37
46434332	NOT9_FAR91868	NOT9	150
46434333	NOT9_FAR91868	NOT9	42
46434334	NOT9_FAR91868	NOT9	150
46434335	NOT9_FAR91868	NOT9	193
46434336	NOT9_FAR91868	NOT9	92
46434337	NOT9_FAR91868	NOT9	233
46434338	NOT9_FAR91868	NOT9	177
46434339	NOT9_FAR91868	NOT9	125
46434340	NOT9_FAR91868	NOT9	114
46434341	NOT9_FAR91868	NOT9	177
46434342	NOT9_FAR91868	NOT9	317
46434343	NOT9_FAR91868	NOT9	150
46434344	NOT9_FAR91868	NOT9	187
46434345	NOT9_FAR91868	NOT9	93
46434346	NOT9_FAR91868	NOT9	189
46434347	NOT9_FAR91868	NOT9	21
46434348	NOT9_FAR91868	NOT9	67
46434349	NOT9_FAR91868	NOT9	67
46434350	NOT9_FAR91868	NOT9	76
46434351	NOT9_FAR91868	NOT9	133
46434352	NOT9_FAR91868	NOT9	108
46434353	NOT9_FAR91868	NOT9	109
46434354	NOT9_FAR91868	NOT9	63
46434355	NOT9_FAR91868	NOT9	186
46434356	NOT9_FAR91868	NOT9	140
46434357	NOT9_FAR91868	NOT9	199
46434358	NOT9_FAR91868	NOT9	47
46434359	NOT9_FAR91868	NOT9	53
46434360	NOT9_FAR91868	NOT9	186
46434361	NOT9_FAR91868	NOT9	147
46434362	NOT9_FAR91868	NOT9	189
46434363	NOT9_FAR91868	NOT9	158
46434364	NOT9_FAR91868	NOT9	181
46434365	NOT9_FAR91868	NOT9	80
46434366	NOT9_FAR91868	NOT9	127
46434367	NOT9_FAR91868	NOT9	116
46434368	NOT9_FAR91868	NOT9	104
46434369	NOT9_FAR91868	NOT9	218
46434370	NOT9_FAR91868	NOT9	80
46434371	NOT9_FAR91868	NOT9	98
46434372	NOT9_FAR91868	NOT9	246
46434373	NOT9_FAR91868	NOT9	140
46434374	NOT9_FAR91868	NOT9	73
46434375	NOT9_FAR91868	NOT9	30
46434376	NOT9_FAR91868	NOT9	110
46434377	NOT9_FAR91868	NOT9	78
46434378	NOT9_FAR91868	NOT9	8
46434379	NOT9_FAR91868	NOT9	285
46434380	NOT9_FAR91868	NOT9	161
46434381	NOT9_FAR91868	NOT9	173
46434382	NOT9_FAR91868	NOT9	200
46434383	NOT9_FAR91868	NOT9	172
46434384	NOT9_FAR91868	NOT9	233
46434385	NOT9_FAR91868	NOT9	85
46434386	NOT9_FAR91868	NOT9	261
46434387	NOT9_FAR91868	NOT9	155
46434388	NOT9_FAR91868	NOT9	171
46434389	NOT9_FAR91868	NOT9	130
46434390	NOT9_FAR91868	NOT9	44
46434391	NOT9_FAR91868	NOT9	116
46434392	NOT9_FAR91868	NOT9	144
46434393	NOT9_FAR91868	NOT9	254
46434394	NOT9_FAR91868	NOT9	191
46434395	NOT9_FAR91868	NOT9	155
46434396	NOT9_FAR91868	NOT9	39
46434397	NOT9_FAR91868	NOT9	170
46434398	NOT9_FAR91868	NOT9	70
46434399	NOT9_FAR91868	NOT9	189
46434400	NOT9_FAR91868	NOT9	27
46434401	NOT9_FAR91868	NOT9	11
46434402	NOT9_FAR91868	NOT9	11
46434403	NOT9_FAR91868	NOT9	78
46434404	NOT9_FAR91868	NOT9	61
46434405	NOT9_FAR91868	NOT9	147
46434406	NOT9_FAR91868	NOT9	96
46434407	NOT9_FAR91868	NOT9	87
46434408	NOT9_FAR91868	NOT9	105
46434409	NOT9_FAR91868	NOT9	104
46434410	NOT9_FAR91868	NOT9	227
46434411	NOT9_FAR91868	NOT9	175
46434412	NOT9_FAR91868	NOT9	287
46434413	NOT9_FAR91868	NOT9	56
46434414	NOT9_FAR91868	NOT9	245
46434415	NOT9_FAR91868	NOT9	156
46434416	NOT9_FAR91868	NOT9	124
46434417	NOT9_FAR91868	NOT9	12
46434418	NOT9_FAR91868	NOT9	98
46434419	NOT9_FAR91868	NOT9	172
46434420	NOT9_FAR91868	NOT9	92
46434421	NOT9_FAR91868	NOT9	92
46434422	NOT9_FAR91868	NOT9	133
46434423	NOT9_FAR91868	NOT9	38
46434424	NOT9_FAR91868	NOT9	94
46434425	NOT9_FAR91868	NOT9	70
46434426	NOT9_FAR91868	NOT9	230
46434427	NOT9_FAR91868	NOT9	27
46434428	NOT9_FAR91868	NOT9	112
46434429	NOT9_FAR91868	NOT9	53
46434430	NOT9_FAR91868	NOT9	86
46434431	NOT9_FAR91868	NOT9	112
46434432	NOT9_FAR91868	NOT9	165
46434433	NOT9_FAR91868	NOT9	184
46434434	NOT9_FAR91868	NOT9	28
46434435	NOT9_FAR91868	NOT9	157
46434436	NOT9_FAR91868	NOT9	70
46434437	NOT9_FAR91868	NOT9	158
46434438	NOT9_FAR91868	NOT9	82
46434439	NOT9_FAR91868	NOT9	208
46434440	NOT9_FAR91868	NOT9	68
46434441	NOT9_FAR91868	NOT9	64
46434442	NOT9_FAR91868	NOT9	101
46434443	NOT9_FAR91868	NOT9	18
46434444	NOT9_FAR91868	NOT9	75
46434445	NOT9_FAR91868	NOT9	34
46434446	NOT9_FAR91868	NOT9	183
46434447	NOT9_FAR91868	NOT9	268
46434448	NOT9_FAR91868	NOT9	204
46434449	NOT9_FAR91868	NOT9	55
46434450	NOT9_FAR91868	NOT9	167
46434451	NOT9_FAR91868	NOT9	120
46434452	NOT9_FAR91868	NOT9	27
46434453	NOT9_FAR91868	NOT9	75
46434454	NOT9_FAR91868	NOT9	72
46434455	NOT9_FAR91868	NOT9	157
46434456	NOT9_FAR91868	NOT9	105
46434457	NOT9_FAR91868	NOT9	115
46434458	NOT9_FAR91868	NOT9	54
46434459	NOT9_FAR91868	NOT9	183
46434460	NOT9_FAR91868	NOT9	58
46434461	NOT9_FAR91868	NOT9	38
46434462	NOT9_FAR91868	NOT9	130
46434463	NOT9_FAR91868	NOT9	173
46434464	NOT9_FAR91868	NOT9	101
46434465	NOT9_FAR91868	NOT9	42
46434466	NOT9_FAR91868	NOT9	104
46434467	NOT9_FAR91868	NOT9	158
46434468	NOT9_FAR91868	NOT9	80
46434469	NOT9_FAR91868	NOT9	177
46434470	NOT9_FAR91868	NOT9	29
46434471	NOT9_FAR91868	NOT9	123
46434472	NOT9_FAR91868	NOT9	154
46434473	NOT9_FAR91868	NOT9	123
46434474	NOT9_FAR91868	NOT9	242
46434475	NOT9_FAR91868	NOT9	73
46434476	NOT9_FAR91868	NOT9	106
46434477	NOT9_FAR91868	NOT9	159
46434478	NOT9_FAR91868	NOT9	165
46434479	NOT9_FAR91868	NOT9	180
46434480	NOT9_FAR91868	NOT9	183
46434481	NOT9_FAR91868	NOT9	14
46434482	NOT9_FAR91868	NOT9	133
46434483	NOT9_FAR91868	NOT9	48
46434484	NOT9_FAR91868	NOT9	19
46434485	NOT9_FAR91868	NOT9	176
46434486	NOT9_FAR91868	NOT9	20
46434487	NOT9_FAR91868	NOT9	135
46434488	NOT9_FAR91868	NOT9	77
46434489	NOT9_FAR91868	NOT9	125
46434490	NOT9_FAR91868	NOT9	186
46434491	NOT9_FAR91868	NOT9	179
46434492	NOT9_FAR91868	NOT9	78
46434493	NOT9_FAR91868	NOT9	112
46434494	NOT9_FAR91868	NOT9	48
46434495	NOT9_FAR91868	NOT9	253
46434496	NOT9_FAR91868	NOT9	26
46434497	NOT9_FAR91868	NOT9	56
46434498	NOT9_FAR91868	NOT9	204
46434499	NOT9_FAR91868	NOT9	156
46434500	NOT9_FAR91868	NOT9	178
46434501	NOT9_FAR91868	NOT9	101
46434502	NOT9_FAR91868	NOT9	191
46434503	NOT9_FAR91868	NOT9	122
46434504	NOT9_FAR91868	NOT9	125
46434505	NOT9_FAR91868	NOT9	66
46434506	NOT9_FAR91868	NOT9	158
46434507	NOT9_FAR91868	NOT9	73
46434508	NOT9_FAR91868	NOT9	190
46434509	NOT9_FAR91868	NOT9	176
46434510	NOT9_FAR91868	NOT9	77
46434511	NOT9_FAR91868	NOT9	56
46434512	NOT9_FAR91868	NOT9	122
46434513	NOT9_FAR91868	NOT9	70
46434514	NOT9_FAR91868	NOT9	77
46434515	NOT9_FAR91868	NOT9	97
46434516	NOT9_FAR91868	NOT9	76
46434517	NOT9_FAR91868	NOT9	287
46434518	NOT9_FAR91868	NOT9	88
46434519	NOT9_FAR91868	NOT9	190
46434520	NOT9_FAR91868	NOT9	122
46434521	NOT9_FAR91868	NOT9	147
46434522	NOT9_FAR91868	NOT9	71
46434523	NOT9_FAR91868	NOT9	90
46434524	NOT9_FAR91868	NOT9	260
46434525	NOT9_FAR91868	NOT9	130
46434526	NOT9_FAR91868	NOT9	199
46434527	NOT9_FAR91868	NOT9	81
46434528	NOT9_FAR91868	NOT9	41
46434529	NOT9_FAR91868	NOT9	161
46434530	NOT9_FAR91868	NOT9	33
46434531	NOT9_FAR91868	NOT9	169
46434532	NOT9_FAR91868	NOT9	94
46434533	NOT9_FAR91868	NOT9	109
46434534	NOT9_FAR91868	NOT9	151
46434535	NOT9_FAR91868	NOT9	27
46434536	NOT9_FAR91868	NOT9	214
46434537	NOT9_FAR91868	NOT9	69
46434538	NOT9_FAR91868	NOT9	222
46434539	NOT9_FAR91868	NOT9	141
46434540	NOT9_FAR91868	NOT9	90
46434541	NOT9_FAR91868	NOT9	148
46434542	NOT9_FAR91868	NOT9	115
46434543	NOT9_FAR91868	NOT9	137
46434544	NOT9_FAR91868	NOT9	121
46434545	NOT9_FAR91868	NOT9	188
46434546	NOT9_FAR91868	NOT9	304
46434547	NOT9_FAR91868	NOT9	77
46434548	NOT9_FAR91868	NOT9	138
46434549	NOT9_FAR91868	NOT9	45
46434550	NOT9_FAR91868	NOT9	246
46434551	NOT9_FAR91868	NOT9	141
46434552	NOT9_FAR91868	NOT9	293
46434553	NOT9_FAR91868	NOT9	27
46434554	NOT9_FAR91868	NOT9	50
46434555	NOT9_FAR91868	NOT9	57
46434556	NOT9_FAR91868	NOT9	155
46434557	NOT9_FAR91868	NOT9	116
46434558	NOT9_FAR91868	NOT9	161
46434559	NOT9_FAR91868	NOT9	26
46434560	NOT9_FAR91868	NOT9	52
46434561	NOT9_FAR91868	NOT9	194
46434562	NOT9_FAR91868	NOT9	54
46434563	NOT9_FAR91868	NOT9	66
46434564	NOT9_FAR91868	NOT9	76
46434565	NOT9_FAR91868	NOT9	190
46434566	NOT9_FAR91868	NOT9	220
46434567	NOT9_FAR91868	NOT9	45
46434568	NOT9_FAR91868	NOT9	210
46434569	NOT9_FAR91868	NOT9	67
46434570	NOT9_FAR91868	NOT9	109
46434571	NOT9_FAR91868	NOT9	143
46434572	NOT9_FAR91868	NOT9	157
46434573	NOT9_FAR91868	NOT9	178
46434574	NOT9_FAR91868	NOT9	195
46434575	NOT9_FAR91868	NOT9	262
46434576	NOT9_FAR91868	NOT9	81
46434577	NOT9_FAR91868	NOT9	167
46434578	NOT9_FAR91868	NOT9	295
46434579	NOT9_FAR91868	NOT9	123
46434580	NOT9_FAR91868	NOT9	108
46434581	NOT9_FAR91868	NOT9	140
46434582	NOT9_FAR91868	NOT9	155
46434583	NOT9_FAR91868	NOT9	205
46434584	NOT9_FAR91868	NOT9	114
46434585	NOT9_FAR91868	NOT9	39
46434586	NOT9_FAR91868	NOT9	108
46434587	NOT9_FAR91868	NOT9	98
46434588	NOT9_FAR91868	NOT9	127
46434589	NOT9_FAR91868	NOT9	77
46434590	NOT9_FAR91868	NOT9	235
46434591	NOT9_FAR91868	NOT9	31
46434592	NOT9_FAR91868	NOT9	165
46434593	NOT9_FAR91868	NOT9	87
46434594	NOT9_FAR91868	NOT9	104
46434595	NOT9_FAR91868	NOT9	44
46434596	NOT9_FAR91868	NOT9	24
46434597	NOT9_FAR91868	NOT9	40
46434598	NOT9_FAR91868	NOT9	146
46434599	NOT9_FAR91868	NOT9	116
46434600	NOT9_FAR91868	NOT9	73
46434601	NOT9_FAR91868	NOT9	41
46434602	NOT9_FAR91868	NOT9	204
46434603	NOT9_FAR91868	NOT9	221
46434604	NOT9_FAR91868	NOT9	150
46434605	NOT9_FAR91868	NOT9	204
46434606	NOT9_FAR91868	NOT9	32
46434607	NOT9_FAR91868	NOT9	110
46434608	NOT9_FAR91868	NOT9	188
46434609	NOT9_FAR91868	NOT9	175
46434610	NOT9_FAR91868	NOT9	196
46434611	NOT9_FAR91868	NOT9	38
46434612	NOT9_FAR91868	NOT9	78
46434613	NOT9_FAR91868	NOT9	151
46434614	NOT9_FAR91868	NOT9	13
46434615	NOT9_FAR91868	NOT9	75
46434616	NOT9_FAR91868	NOT9	69
46434617	NOT9_FAR91868	NOT9	25
46434618	NOT9_FAR91868	NOT9	209
46434619	NOT9_FAR91868	NOT9	174
46434620	NOT9_FAR91868	NOT9	210
46434621	NOT9_FAR91868	NOT9	216
46434622	NOT9_FAR91868	NOT9	145
46434623	NOT9_FAR91868	NOT9	127
46434624	NOT9_FAR91868	NOT9	186
46434625	NOT9_FAR91868	NOT9	98
46434626	NOT9_FAR91868	NOT9	241
46434627	NOT9_FAR91868	NOT9	200
46434628	NOT9_FAR91868	NOT9	128
46434629	NOT9_FAR91868	NOT9	131
46434630	NOT9_FAR91868	NOT9	56
46434631	NOT9_FAR91868	NOT9	184
46434632	NOT9_FAR91868	NOT9	214
46434633	NOT9_FAR91868	NOT9	125
46434634	NOT9_FAR91868	NOT9	148
46434635	NOT9_FAR91868	NOT9	222
46434636	NOT9_FAR91868	NOT9	116
46434637	NOT9_FAR91868	NOT9	185
46434638	NOT9_FAR91868	NOT9	240
46434639	NOT9_FAR91868	NOT9	115
46434640	NOT9_FAR91868	NOT9	109
46434641	NOT9_FAR91868	NOT9	89
46434642	NOT9_FAR91868	NOT9	11
46434643	NOT9_FAR91868	NOT9	45
46434644	NOT9_FAR91868	NOT9	137
46434645	NOT9_FAR91868	NOT9	21
46434646	NOT9_FAR91868	NOT9	155
46434647	NOT9_FAR91868	NOT9	50
46434648	NOT9_FAR91868	NOT9	132
46434649	NOT9_FAR91868	NOT9	141
46434650	NOT9_FAR91868	NOT9	174
46434651	NOT9_FAR91868	NOT9	44
46434652	NOT9_FAR91868	NOT9	225
46434653	NOT9_FAR91868	NOT9	61
46434654	NOT9_FAR91868	NOT9	74
46434655	NOT9_FAR91868	NOT9	122
46434656	NOT9_FAR91868	NOT9	235
46434657	NOT9_FAR91868	NOT9	206
46434658	NOT9_FAR91868	NOT9	134
46434659	NOT9_FAR91868	NOT9	12
46434660	NOT9_FAR91868	NOT9	143
46434661	NOT9_FAR91868	NOT9	43
46434662	NOT9_FAR91868	NOT9	35
46434663	NOT9_FAR91868	NOT9	160
46434664	NOT9_FAR91868	NOT9	61
46434665	NOT9_FAR91868	NOT9	55
46434666	NOT9_FAR91868	NOT9	114
46434667	NOT9_FAR91868	NOT9	101
46434668	NOT9_FAR91868	NOT9	107
46434669	NOT9_FAR91868	NOT9	155
46434670	NOT9_FAR91868	NOT9	97
46434671	NOT9_FAR91868	NOT9	118
46434672	NOT9_FAR91868	NOT9	22
46434673	NOT9_FAR91868	NOT9	226
46434674	NOT9_FAR91868	NOT9	238
46434675	NOT9_FAR91868	NOT9	18
46434676	NOT9_FAR91868	NOT9	12
46434677	NOT9_FAR91868	NOT9	102
46434678	NOT9_FAR91868	NOT9	68
46434679	NOT9_FAR91868	NOT9	64
46434680	NOT9_FAR91868	NOT9	91
46434681	NOT9_FAR91868	NOT9	169
46434682	NOT9_FAR91868	NOT9	28
46434683	NOT9_FAR91868	NOT9	104
46434684	NOT9_FAR91868	NOT9	201
46434685	NOT9_FAR91868	NOT9	105
46434686	NOT9_FAR91868	NOT9	45
46434687	NOT9_FAR91868	NOT9	38
46434688	NOT9_FAR91868	NOT9	36
46434689	NOT9_FAR91868	NOT9	83
46434690	NOT9_FAR91868	NOT9	166
46434691	NOT9_FAR91868	NOT9	62
46434692	NOT9_FAR91868	NOT9	76
46434693	NOT9_FAR91868	NOT9	83
46434694	NOT9_FAR91868	NOT9	150
46434695	NOT9_FAR91868	NOT9	175
46434696	NOT9_FAR91868	NOT9	9
46434697	NOT9_FAR91868	NOT9	90
46434698	NOT9_FAR91868	NOT9	79
46434699	NOT9_FAR91868	NOT9	171
46434700	NOT9_FAR91868	NOT9	150
46434701	NOT9_FAR91868	NOT9	91
46434702	NOT9_FAR91868	NOT9	23
46434703	NOT9_FAR91868	NOT9	76
46434704	NOT9_FAR91868	NOT9	79
46434705	NOT9_FAR91868	NOT9	68
46434706	NOT9_FAR91868	NOT9	182
46434707	NOT9_FAR91868	NOT9	97
46434708	NOT9_FAR91868	NOT9	88
46434709	NOT9_FAR91868	NOT9	87
46434710	NOT9_FAR91868	NOT9	166
46434711	NOT9_FAR91868	NOT9	76
46434712	NOT9_FAR91868	NOT9	108
46434713	NOT9_FAR91868	NOT9	104
46434714	NOT9_FAR91868	NOT9	108
46434715	NOT9_FAR91868	NOT9	105
46434716	NOT9_FAR91868	NOT9	175
46434717	NOT9_FAR91868	NOT9	85
46434718	NOT9_FAR91868	NOT9	135
46434719	NOT9_FAR91868	NOT9	29
46434720	NOT9_FAR91868	NOT9	164
46434721	NOT9_FAR91868	NOT9	45
46434722	NOT9_FAR91868	NOT9	65
46434723	NOT9_FAR91868	NOT9	145
46434724	NOT9_FAR91868	NOT9	246
46434725	NOT9_FAR91868	NOT9	88
46434726	NOT9_FAR91868	NOT9	66
46434727	NOT9_FAR91868	NOT9	185
46434728	NOT9_FAR91868	NOT9	31
46434729	NOT9_FAR91868	NOT9	109
46434730	NOT9_FAR91868	NOT9	125
46434731	NOT9_FAR91868	NOT9	46
46434732	NOT9_FAR91868	NOT9	96
46434733	NOT9_FAR91868	NOT9	143
46434734	NOT9_FAR91868	NOT9	50
46434735	NOT9_FAR91868	NOT9	22
46434736	NOT9_FAR91868	NOT9	163
46434737	NOT9_FAR91868	NOT9	114
46434738	NOT9_FAR91868	NOT9	75
46434739	NOT9_FAR91868	NOT9	64
46434740	NOT9_FAR91868	NOT9	36
46434741	NOT9_FAR91868	NOT9	49
46434742	NOT9_FAR91868	NOT9	141
46434743	NOT9_FAR91868	NOT9	48
46434744	NOT9_FAR91868	NOT9	10
46434745	NOT9_FAR91868	NOT9	106
46434746	NOT9_FAR91868	NOT9	29
46434747	NOT9_FAR91868	NOT9	31
46434748	NOT9_FAR91868	NOT9	37
46434749	NOT9_FAR91868	NOT9	142
46434750	NOT9_FAR91868	NOT9	90
46434751	NOT9_FAR91868	NOT9	68
46434752	NOT9_FAR91868	NOT9	145
46434753	NOT9_FAR91868	NOT9	26
46434754	NOT9_FAR91868	NOT9	38
46434755	NOT9_FAR91868	NOT9	54
46434756	NOT9_FAR91868	NOT9	138
46434757	NOT9_FAR91868	NOT9	33
46434758	NOT9_FAR91868	NOT9	120
46434759	NOT9_FAR91868	NOT9	78
46434760	NOT9_FAR91868	NOT9	225
46434761	NOT9_FAR91868	NOT9	59
46434762	NOT9_FAR91868	NOT9	101
46434763	NOT9_FAR91868	NOT9	62
46434764	NOT9_FAR91868	NOT9	133
46434765	NOT9_FAR91868	NOT9	87
46434766	NOT9_FAR91868	NOT9	35
46434767	NOT9_FAR91868	NOT9	97
46434768	NOT9_FAR91868	NOT9	48
46434769	NOT9_FAR91868	NOT9	87
46434770	NOT9_FAR91868	NOT9	113
46434771	NOT9_FAR91868	NOT9	79
46434772	NOT9_FAR91868	NOT9	59
46434773	NOT9_FAR91868	NOT9	94
46434774	NOT9_FAR91868	NOT9	107
46434775	NOT9_FAR91868	NOT9	37
46434776	NOT9_FAR91868	NOT9	111
46434777	NOT9_FAR91868	NOT9	48
46434778	NOT9_FAR91868	NOT9	11
46434779	NOT9_FAR91868	NOT9	156
46434780	NOT9_FAR91868	NOT9	155
46434781	NOT9_FAR91868	NOT9	28
46434782	NOT9_FAR91868	NOT9	93
46434783	NOT9_FAR91868	NOT9	75
46434784	NOT9_FAR91868	NOT9	71
46434785	NOT9_FAR91868	NOT9	41
46434786	NOT9_FAR91868	NOT9	135
46434787	NOT9_FAR91868	NOT9	22
46434788	NOT9_FAR91868	NOT9	64
46434789	NOT9_FAR91868	NOT9	44
46434790	NOT9_FAR91868	NOT9	27
46434791	NOT9_FAR91868	NOT9	47
46434792	NOT9_FAR91868	NOT9	15
46434793	NOT9_FAR91868	NOT9	135
46434794	NOT9_FAR91868	NOT9	67
46434795	NOT9_FAR91868	NOT9	121
46434796	NOT9_FAR91868	NOT9	145
46434797	NOT9_FAR91868	NOT9	200
46434798	NOT9_FAR91868	NOT9	61
46434799	NOT9_FAR91868	NOT9	40
46434800	NOT9_FAR91868	NOT9	266
46434801	NOT9_FAR91868	NOT9	49
46434802	NOT9_FAR91868	NOT9	91
46434803	NOT9_FAR91868	NOT9	44
46434804	NOT9_FAR91868	NOT9	183
46434805	NOT9_FAR91868	NOT9	143
46434806	NOT9_FAR91868	NOT9	124
46434807	NOT9_FAR91868	NOT9	123
46434808	NOT9_FAR91868	NOT9	96
46434809	NOT9_FAR91868	NOT9	15
46434810	NOT9_FAR91868	NOT9	93
46434811	NOT9_FAR91868	NOT9	185
46434812	NOT9_FAR91868	NOT9	52
46434813	NOT9_FAR91868	NOT9	166
46434814	NOT9_FAR91868	NOT9	160
46434815	NOT9_FAR91868	NOT9	163
46434816	NOT9_FAR91868	NOT9	119
46434817	NOT9_FAR91868	NOT9	190
46434818	NOT9_FAR91868	NOT9	29
46434819	NOT9_FAR91868	NOT9	163
46434820	NOT9_FAR91868	NOT9	117
46434821	NOT9_FAR91868	NOT9	104
46434822	NOT9_FAR91868	NOT9	136
46434823	NOT9_FAR91868	NOT9	19
46434824	NOT9_FAR91868	NOT9	79
46434825	NOT9_FAR91868	NOT9	205
46434826	NOT9_FAR91868	NOT9	159
46434827	NOT9_FAR91868	NOT9	162
46434828	NOT9_FAR91868	NOT9	84
46434829	NOT9_FAR91868	NOT9	112
46434830	NOT9_FAR91868	NOT9	134
46434831	NOT9_FAR91868	NOT9	11
46434832	NOT9_FAR91868	NOT9	198
46434833	NOT9_FAR91868	NOT9	46
46434834	NOT9_FAR91868	NOT9	121
46434835	NOT9_FAR91868	NOT9	96
46434836	NOT9_FAR91868	NOT9	62
46434837	NOT9_FAR91868	NOT9	75
46434838	NOT9_FAR91868	NOT9	208
46434839	NOT9_FAR91868	NOT9	169
46434840	NOT9_FAR91868	NOT9	200
46434841	NOT9_FAR91868	NOT9	109
46434842	NOT9_FAR91868	NOT9	51
46434843	NOT9_FAR91868	NOT9	137
46434844	NOT9_FAR91868	NOT9	107
46434845	NOT9_FAR91868	NOT9	174
46434846	NOT9_FAR91868	NOT9	46
46434847	NOT9_FAR91868	NOT9	149
46434848	NOT9_FAR91868	NOT9	149
46434849	NOT9_FAR91868	NOT9	85
46434850	NOT9_FAR91868	NOT9	72
46434851	NOT9_FAR91868	NOT9	91
46434852	NOT9_FAR91868	NOT9	62
46434853	NOT9_FAR91868	NOT9	104
46434854	NOT9_FAR91868	NOT9	123
46434855	NOT9_FAR91868	NOT9	81
46434856	NOT9_FAR91868	NOT9	96
46434857	NOT9_FAR91868	NOT9	79
46434858	NOT9_FAR91868	NOT9	57
46434859	NOT9_FAR91868	NOT9	216
46434860	NOT9_FAR91868	NOT9	214
46434861	NOT9_FAR91868	NOT9	184
46434862	NOT9_FAR91868	NOT9	254
46434863	NOT9_FAR91868	NOT9	139
46434864	NOT9_FAR91868	NOT9	210
46434865	NOT9_FAR91868	NOT9	125
46434866	NOT9_FAR91868	NOT9	103
46434867	NOT9_FAR91868	NOT9	200
46434868	NOT9_FAR91868	NOT9	310
46434869	NOT9_FAR91868	NOT9	216
46434870	NOT9_FAR91868	NOT9	161
46434871	NOT9_FAR91868	NOT9	52
46434872	NOT9_FAR91868	NOT9	106
46434873	NOT9_FAR91868	NOT9	110
46434874	NOT9_FAR91868	NOT9	121
46434875	NOT9_FAR91868	NOT9	31
46434876	NOT9_FAR91868	NOT9	258
46434877	NOT9_FAR91868	NOT9	81
46434878	NOT9_FAR91868	NOT9	292
46434879	NOT9_FAR91868	NOT9	281
46434880	NOT9_FAR91868	NOT9	172
46434881	NOT9_FAR91868	NOT9	211
46434882	NOT9_FAR91868	NOT9	220
46434883	NOT9_FAR91868	NOT9	131
46434884	NOT9_FAR91868	NOT9	36
46434885	NOT9_FAR91868	NOT9	105
46434886	NOT9_FAR91868	NOT9	43
46434887	NOT9_FAR91868	NOT9	73
46434888	NOT9_FAR91868	NOT9	12
46434889	NOT9_FAR91868	NOT9	65
46434890	NOT9_FAR91868	NOT9	182
46434891	NOT9_FAR91868	NOT9	248
46434892	NOT9_FAR91868	NOT9	172
46434893	NOT9_FAR91868	NOT9	139
46434894	NOT9_FAR91868	NOT9	28
46434895	NOT9_FAR91868	NOT9	62
46434896	NOT9_FAR91868	NOT9	31
46434897	NOT9_FAR91868	NOT9	137
46434898	NOT9_FAR91868	NOT9	115
46434899	NOT9_FAR91868	NOT9	148
46434900	NOT9_FAR91868	NOT9	35
46434901	NOT9_FAR91868	NOT9	207
46434902	NOT9_FAR91868	NOT9	142
46434903	NOT9_FAR91868	NOT9	18
46434904	NOT9_FAR91868	NOT9	259
46434905	NOT9_FAR91868	NOT9	66
46434906	NOT9_FAR91868	NOT9	178
46434907	NOT9_FAR91868	NOT9	108
46434908	NOT9_FAR91868	NOT9	41
46434909	NOT9_FAR91868	NOT9	93
46434910	NOT9_FAR91868	NOT9	194
46434911	NOT9_FAR91868	NOT9	161
46434912	NOT9_FAR91868	NOT9	221
46434913	NOT9_FAR91868	NOT9	213
46434914	NOT9_FAR91868	NOT9	23
46434915	NOT9_FAR91868	NOT9	119
46434916	NOT9_FAR91868	NOT9	21
46434917	NOT9_FAR91868	NOT9	192
46434918	NOT9_FAR91868	NOT9	202
46434919	NOT9_FAR91868	NOT9	138
46434920	NOT9_FAR91868	NOT9	95
46434921	NOT9_FAR91868	NOT9	219
46434922	NOT9_FAR91868	NOT9	100
46434923	NOT9_FAR91868	NOT9	11
46434924	NOT9_FAR91868	NOT9	126
46434925	NOT9_FAR91868	NOT9	44
46434926	NOT9_FAR91868	NOT9	49
46434927	NOT9_FAR91868	NOT9	242
46434928	NOT9_FAR91868	NOT9	92
46434929	NOT9_FAR91868	NOT9	84
46434930	NOT9_FAR91868	NOT9	136
46434931	NOT9_FAR91868	NOT9	113
46434932	NOT9_FAR91868	NOT9	164
46434933	NOT9_FAR91868	NOT9	18
46434934	NOT9_FAR91868	NOT9	37
46434935	NOT9_FAR91868	NOT9	150
46434936	NOT9_FAR91868	NOT9	42
46434937	NOT9_FAR91868	NOT9	150
46434938	NOT9_FAR91868	NOT9	193
46434939	NOT9_FAR91868	NOT9	92
46434940	NOT9_FAR91868	NOT9	233
46434941	NOT9_FAR91868	NOT9	177
46434942	NOT9_FAR91868	NOT9	125
46434943	NOT9_FAR91868	NOT9	114
46434944	NOT9_FAR91868	NOT9	177
46434945	NOT9_FAR91868	NOT9	317
46434946	NOT9_FAR91868	NOT9	150
46434947	NOT9_FAR91868	NOT9	187
46434948	NOT9_FAR91868	NOT9	93
46434949	NOT9_FAR91868	NOT9	189
46434950	NOT9_FAR91868	NOT9	21
46434951	NOT9_FAR91868	NOT9	67
46434952	NOT9_FAR91868	NOT9	67
46434953	NOT9_FAR91868	NOT9	76
46434954	NOT9_FAR91868	NOT9	133
46434955	NOT9_FAR91868	NOT9	108
46434956	NOT9_FAR91868	NOT9	109
46434957	NOT9_FAR91868	NOT9	63
46434958	NOT9_FAR91868	NOT9	186
46434959	NOT9_FAR91868	NOT9	140
46434960	NOT9_FAR91868	NOT9	199
46434961	NOT9_FAR91868	NOT9	47
46434962	NOT9_FAR91868	NOT9	53
46434963	NOT9_FAR91868	NOT9	186
46434964	NOT9_FAR91868	NOT9	147
46434965	NOT9_FAR91868	NOT9	189
46434966	NOT9_FAR91868	NOT9	158
46434967	NOT9_FAR91868	NOT9	181
46434968	NOT9_FAR91868	NOT9	80
46434969	NOT9_FAR91868	NOT9	127
46434970	NOT9_FAR91868	NOT9	116
46434971	NOT9_FAR91868	NOT9	104
46434972	NOT9_FAR91868	NOT9	218
46434973	NOT9_FAR91868	NOT9	80
46434974	NOT9_FAR91868	NOT9	98
46434975	NOT9_FAR91868	NOT9	246
46434976	NOT9_FAR91868	NOT9	140
46434977	NOT9_FAR91868	NOT9	73
46434978	NOT9_FAR91868	NOT9	30
46434979	NOT9_FAR91868	NOT9	110
46434980	NOT9_FAR91868	NOT9	78
46434981	NOT9_FAR91868	NOT9	8
46434982	NOT9_FAR91868	NOT9	285
46434983	NOT9_FAR91868	NOT9	161
46434984	NOT9_FAR91868	NOT9	173
46434985	NOT9_FAR91868	NOT9	200
46434986	NOT9_FAR91868	NOT9	172
46434987	NOT9_FAR91868	NOT9	233
46434988	NOT9_FAR91868	NOT9	85
46434989	NOT9_FAR91868	NOT9	261
46434990	NOT9_FAR91868	NOT9	155
46434991	NOT9_FAR91868	NOT9	171
46434992	NOT9_FAR91868	NOT9	130
46434993	NOT9_FAR91868	NOT9	44
46434994	NOT9_FAR91868	NOT9	116
46434995	NOT9_FAR91868	NOT9	144
46434996	NOT9_FAR91868	NOT9	254
46434997	NOT9_FAR91868	NOT9	191
46434998	NOT9_FAR91868	NOT9	155
46434999	NOT9_FAR91868	NOT9	39
46435000	NOT9_FAR91868	NOT9	170
46435001	NOT9_FAR91868	NOT9	70
46435002	NOT9_FAR91868	NOT9	189
46435003	NOT9_FAR91868	NOT9	27
46435004	NOT9_FAR91868	NOT9	11
46435005	NOT9_FAR91868	NOT9	11
46435006	NOT9_FAR91868	NOT9	78
46435007	NOT9_FAR91868	NOT9	61
46435008	NOT9_FAR91868	NOT9	147
46435009	NOT9_FAR91868	NOT9	96
46435010	NOT9_FAR91868	NOT9	87
46435011	NOT9_FAR91868	NOT9	105
46435012	NOT9_FAR91868	NOT9	104
46435013	NOT9_FAR91868	NOT9	227
46435014	NOT9_FAR91868	NOT9	175
46435015	NOT9_FAR91868	NOT9	287
46435016	NOT9_FAR91868	NOT9	56
46435017	NOT9_FAR91868	NOT9	245
46435018	NOT9_FAR91868	NOT9	156
46435019	NOT9_FAR91868	NOT9	124
46435020	NOT9_FAR91868	NOT9	12
46435021	NOT9_FAR91868	NOT9	98
46435022	NOT9_FAR91868	NOT9	172
46435023	NOT9_FAR91868	NOT9	92
46435024	NOT9_FAR91868	NOT9	92
46435025	NOT9_FAR91868	NOT9	133
46435026	NOT9_FAR91868	NOT9	38
46435027	NOT9_FAR91868	NOT9	94
46435028	NOT9_FAR91868	NOT9	70
46435029	NOT9_FAR91868	NOT9	230
46435030	NOT9_FAR91868	NOT9	27
46435031	NOT9_FAR91868	NOT9	112
46435032	NOT9_FAR91868	NOT9	53
46435033	NOT9_FAR91868	NOT9	86
46435034	NOT9_FAR91868	NOT9	112
46435035	NOT9_FAR91868	NOT9	165
46435036	NOT9_FAR91868	NOT9	184
46435037	NOT9_FAR91868	NOT9	28
46435038	NOT9_FAR91868	NOT9	157
46435039	NOT9_FAR91868	NOT9	70
46435040	NOT9_FAR91868	NOT9	158
46435041	NOT9_FAR91868	NOT9	82
46435042	NOT9_FAR91868	NOT9	208
46435043	NOT9_FAR91868	NOT9	68
46435044	NOT9_FAR91868	NOT9	64
46435045	NOT9_FAR91868	NOT9	101
46435046	NOT9_FAR91868	NOT9	18
46435047	NOT9_FAR91868	NOT9	75
46435048	NOT9_FAR91868	NOT9	34
46435049	NOT9_FAR91868	NOT9	183
46435050	NOT9_FAR91868	NOT9	268
46435051	NOT9_FAR91868	NOT9	204
46435052	NOT9_FAR91868	NOT9	55
46435053	NOT9_FAR91868	NOT9	167
46435054	NOT9_FAR91868	NOT9	120
46435055	NOT9_FAR91868	NOT9	27
46435056	NOT9_FAR91868	NOT9	75
46435057	NOT9_FAR91868	NOT9	72
46435058	NOT9_FAR91868	NOT9	157
46435059	NOT9_FAR91868	NOT9	105
46435060	NOT9_FAR91868	NOT9	115
46435061	NOT9_FAR91868	NOT9	54
46435062	NOT9_FAR91868	NOT9	183
46435063	NOT9_FAR91868	NOT9	58
46435064	NOT9_FAR91868	NOT9	38
46435065	NOT9_FAR91868	NOT9	130
46435066	NOT9_FAR91868	NOT9	173
46435067	NOT9_FAR91868	NOT9	101
46435068	NOT9_FAR91868	NOT9	42
46435069	NOT9_FAR91868	NOT9	104
46435070	NOT9_FAR91868	NOT9	158
46435071	NOT9_FAR91868	NOT9	80
46435072	NOT9_FAR91868	NOT9	177
46435073	NOT9_FAR91868	NOT9	29
46435074	NOT9_FAR91868	NOT9	123
46435075	NOT9_FAR91868	NOT9	154
46435076	NOT9_FAR91868	NOT9	123
46435077	NOT9_FAR91868	NOT9	242
46435078	NOT9_FAR91868	NOT9	73
46435079	NOT9_FAR91868	NOT9	106
46435080	NOT9_FAR91868	NOT9	159
46435081	NOT9_FAR91868	NOT9	165
46435082	NOT9_FAR91868	NOT9	180
46435083	NOT9_FAR91868	NOT9	183
46435084	NOT9_FAR91868	NOT9	14
46435085	NOT9_FAR91868	NOT9	133
46435086	NOT9_FAR91868	NOT9	48
46435087	NOT9_FAR91868	NOT9	19
46435088	NOT9_FAR91868	NOT9	176
46435089	NOT9_FAR91868	NOT9	20
46435090	NOT9_FAR91868	NOT9	135
46435091	NOT9_FAR91868	NOT9	77
46435092	NOT9_FAR91868	NOT9	125
46435093	NOT9_FAR91868	NOT9	186
46435094	NOT9_FAR91868	NOT9	179
46435095	NOT9_FAR91868	NOT9	78
46435096	NOT9_FAR91868	NOT9	112
46435097	NOT9_FAR91868	NOT9	48
46435098	NOT9_FAR91868	NOT9	253
46435099	NOT9_FAR91868	NOT9	26
46435100	NOT9_FAR91868	NOT9	56
46435101	NOT9_FAR91868	NOT9	204
46435102	NOT9_FAR91868	NOT9	156
46435103	NOT9_FAR91868	NOT9	178
46435104	NOT9_FAR91868	NOT9	101
46435105	NOT9_FAR91868	NOT9	191
46435106	NOT9_FAR91868	NOT9	122
46435107	NOT9_FAR91868	NOT9	125
46435108	NOT9_FAR91868	NOT9	66
46435109	NOT9_FAR91868	NOT9	158
46435110	NOT9_FAR91868	NOT9	73
46435111	NOT9_FAR91868	NOT9	190
46435112	NOT9_FAR91868	NOT9	176
46435113	NOT9_FAR91868	NOT9	77
46435114	NOT9_FAR91868	NOT9	56
46435115	NOT9_FAR91868	NOT9	122
46435116	NOT9_FAR91868	NOT9	70
46435117	NOT9_FAR91868	NOT9	77
46435118	NOT9_FAR91868	NOT9	97
46435119	NOT9_FAR91868	NOT9	76
46435120	NOT9_FAR91868	NOT9	287
46435121	NOT9_FAR91868	NOT9	88
46435122	NOT9_FAR91868	NOT9	190
46435123	NOT9_FAR91868	NOT9	122
46435124	NOT9_FAR91868	NOT9	147
46435125	NOT9_FAR91868	NOT9	71
46435126	NOT9_FAR91868	NOT9	90
46435127	NOT9_FAR91868	NOT9	260
46435128	NOT9_FAR91868	NOT9	130
46435129	NOT9_FAR91868	NOT9	199
46435130	NOT9_FAR91868	NOT9	81
46435131	NOT9_FAR91868	NOT9	41
46435132	NOT9_FAR91868	NOT9	161
46435133	NOT9_FAR91868	NOT9	33
46435134	NOT9_FAR91868	NOT9	169
46435135	NOT9_FAR91868	NOT9	195
46435136	NOT9_FAR91868	NOT9	94
46435137	NOT9_FAR91868	NOT9	109
46435138	NOT9_FAR91868	NOT9	151
46435139	NOT9_FAR91868	NOT9	27
46435140	NOT9_FAR91868	NOT9	214
46435141	NOT9_FAR91868	NOT9	69
46435142	NOT9_FAR91868	NOT9	222
46435143	NOT9_FAR91868	NOT9	141
46435144	NOT9_FAR91868	NOT9	90
46435145	NOT9_FAR91868	NOT9	148
46435146	NOT9_FAR91868	NOT9	115
46435147	NOT9_FAR91868	NOT9	137
46435148	NOT9_FAR91868	NOT9	121
46435149	NOT9_FAR91868	NOT9	188
46435150	NOT9_FAR91868	NOT9	77
46435151	NOT9_FAR91868	NOT9	138
46435152	NOT9_FAR91868	NOT9	45
46435153	NOT9_FAR91868	NOT9	246
46435154	NOT9_FAR91868	NOT9	141
46435155	NOT9_FAR91868	NOT9	293
46435156	NOT9_FAR91868	NOT9	67
46435157	NOT9_FAR91868	NOT9	262
46435158	NOT9_FAR91868	NOT9	45
46435159	NOT9_FAR91868	NOT9	220
46435160	NOT9_FAR91868	NOT9	76
46435161	NOT9_FAR91868	NOT9	210
46435162	NOT9_FAR91868	NOT9	109
46435163	NOT9_FAR91868	NOT9	190
46435164	NOT9_FAR91868	NOT9	57
46435165	NOT9_FAR91868	NOT9	194
46435166	NOT9_FAR91868	NOT9	52
46435167	NOT9_FAR91868	NOT9	50
46435168	NOT9_FAR91868	NOT9	155
46435169	NOT9_FAR91868	NOT9	116
46435170	NOT9_FAR91868	NOT9	26
46435171	NOT9_FAR91868	NOT9	27
46435172	NOT9_FAR91868	NOT9	54
46435173	NOT9_FAR91868	NOT9	161
46435174	NOT9_FAR91868	NOT9	143
46435175	NOT9_FAR91868	NOT9	157
46435176	NOT9_FAR91868	NOT9	178
46435177	NOT9_FAR91868	NOT9	66
46435178	NOT9_FAR91868	NOT9	81
46435179	NOT9_FAR91868	NOT9	304
46435180	NOT9_FAR91868	NOT9	167
46435181	NOT9_FAR91868	NOT9	295
46435182	NOT9_FAR91868	NOT9	123
46435183	NOT9_FAR91868	NOT9	108
46435184	NOT9_FAR91868	NOT9	140
46435185	NOT9_FAR91868	NOT9	155
46435186	NOT9_FAR91868	NOT9	205
46435187	NOT9_FAR91868	NOT9	114
46435188	NOT9_FAR91868	NOT9	39
46435189	NOT9_FAR91868	NOT9	108
46435190	NOT9_FAR91868	NOT9	98
46435191	NOT9_FAR91868	NOT9	127
46435192	NOT9_FAR91868	NOT9	77
46435193	NOT9_FAR91868	NOT9	235
46435194	NOT9_FAR91868	NOT9	31
46435195	NOT9_FAR91868	NOT9	165
46435196	NOT9_FAR91868	NOT9	87
46435197	NOT9_FAR91868	NOT9	104
46435198	NOT9_FAR91868	NOT9	44
46435199	NOT9_FAR91868	NOT9	24
46435200	NOT9_FAR91868	NOT9	40
46435201	NOT9_FAR91868	NOT9	146
46435202	NOT9_FAR91868	NOT9	116
46435203	NOT9_FAR91868	NOT9	73
46435204	NOT9_FAR91868	NOT9	41
46435205	NOT9_FAR91868	NOT9	204
46435206	NOT9_FAR91868	NOT9	221
46435207	NOT9_FAR91868	NOT9	150
46435208	NOT9_FAR91868	NOT9	204
46435209	NOT9_FAR91868	NOT9	32
46435210	NOT9_FAR91868	NOT9	110
46435211	NOT9_FAR91868	NOT9	188
46435212	NOT9_FAR91868	NOT9	175
46435213	NOT9_FAR91868	NOT9	196
46435214	NOT9_FAR91868	NOT9	38
46435215	NOT9_FAR91868	NOT9	78
46435216	NOT9_FAR91868	NOT9	151
46435217	NOT9_FAR91868	NOT9	13
46435218	NOT9_FAR91868	NOT9	75
46435219	NOT9_FAR91868	NOT9	69
46435220	NOT9_FAR91868	NOT9	25
46435221	NOT9_FAR91868	NOT9	209
46435222	NOT9_FAR91868	NOT9	174
46435223	NOT9_FAR91868	NOT9	210
46435224	NOT9_FAR91868	NOT9	216
46435225	NOT9_FAR91868	NOT9	145
46435226	NOT9_FAR91868	NOT9	127
46435227	NOT9_FAR91868	NOT9	186
46435228	NOT9_FAR91868	NOT9	98
46435229	NOT9_FAR91868	NOT9	241
46435230	NOT9_FAR91868	NOT9	200
46435231	NOT9_FAR91868	NOT9	128
46435232	NOT9_FAR91868	NOT9	131
46435233	NOT9_FAR91868	NOT9	56
46435234	NOT9_FAR91868	NOT9	184
46435235	NOT9_FAR91868	NOT9	214
46435236	NOT9_FAR91868	NOT9	125
46435237	NOT9_FAR91868	NOT9	148
46435238	NOT9_FAR91868	NOT9	222
46435239	NOT9_FAR91868	NOT9	116
46435240	NOT9_FAR91868	NOT9	185
46435241	NOT9_FAR91868	NOT9	240
46435242	NOT9_FAR91868	NOT9	115
46435243	NOT9_FAR91868	NOT9	109
46435244	NOT9_FAR91868	NOT9	89
46435245	NOT9_FAR91868	NOT9	11
46435246	NOT9_FAR91868	NOT9	45
46435247	NOT9_FAR91868	NOT9	137
46435248	NOT9_FAR91868	NOT9	21
46435249	NOT9_FAR91868	NOT9	155
46435250	NOT9_FAR91868	NOT9	50
46435251	NOT9_FAR91868	NOT9	132
46435252	NOT9_FAR91868	NOT9	141
46435253	NOT9_FAR91868	NOT9	174
46435254	NOT9_FAR91868	NOT9	44
46435255	NOT9_FAR91868	NOT9	225
46435256	NOT9_FAR91868	NOT9	61
46435257	NOT9_FAR91868	NOT9	74
46435258	NOT9_FAR91868	NOT9	122
46435259	NOT9_FAR91868	NOT9	235
46435260	NOT9_FAR91868	NOT9	206
46435261	NOT9_FAR91868	NOT9	134
46435262	NOT9_FAR91868	NOT9	12
46435263	NOT9_FAR91868	NOT9	143
46435264	NOT9_FAR91868	NOT9	43
46435265	NOT9_FAR91868	NOT9	35
46435266	NOT9_FAR91868	NOT9	160
46435267	NOT9_FAR91868	NOT9	61
46435268	NOT9_FAR91868	NOT9	55
46435269	NOT9_FAR91868	NOT9	114
46435270	NOT9_FAR91868	NOT9	101
46435271	NOT9_FAR91868	NOT9	107
46435272	NOT9_FAR91868	NOT9	155
46435273	NOT9_FAR91868	NOT9	97
46435274	NOT9_FAR91868	NOT9	118
46435275	NOT9_FAR91868	NOT9	22
46435276	NOT9_FAR91868	NOT9	226
46435277	NOT9_FAR91868	NOT9	238
46435278	NOT9_FAR91868	NOT9	18
46435279	NOT9_FAR91868	NOT9	12
46435280	NOT9_FAR91868	NOT9	102
46435281	NOT9_FAR91868	NOT9	68
46435282	NOT9_FAR91868	NOT9	64
46435283	NOT9_FAR91868	NOT9	91
46435284	NOT9_FAR91868	NOT9	169
46435285	NOT9_FAR91868	NOT9	28
46435286	NOT9_FAR91868	NOT9	104
46435287	NOT9_FAR91868	NOT9	201
46435288	NOT9_FAR91868	NOT9	105
46435289	NOT9_FAR91868	NOT9	45
46435290	NOT9_FAR91868	NOT9	38
46435291	NOT9_FAR91868	NOT9	36
46435292	NOT9_FAR91868	NOT9	83
46435293	NOT9_FAR91868	NOT9	166
46435294	NOT9_FAR91868	NOT9	62
46435295	NOT9_FAR91868	NOT9	76
46435296	NOT9_FAR91868	NOT9	83
46435297	NOT9_FAR91868	NOT9	150
46435298	NOT9_FAR91868	NOT9	175
46435299	NOT9_FAR91868	NOT9	9
46435300	NOT9_FAR91868	NOT9	90
46435301	NOT9_FAR91868	NOT9	79
46435302	NOT9_FAR91868	NOT9	171
46435303	NOT9_FAR91868	NOT9	150
46435304	NOT9_FAR91868	NOT9	91
46435305	NOT9_FAR91868	NOT9	23
46435306	NOT9_FAR91868	NOT9	76
46435307	NOT9_FAR91868	NOT9	79
46435308	NOT9_FAR91868	NOT9	68
46435309	NOT9_FAR91868	NOT9	182
46435310	NOT9_FAR91868	NOT9	97
46435311	NOT9_FAR91868	NOT9	88
46435312	NOT9_FAR91868	NOT9	87
46435313	NOT9_FAR91868	NOT9	166
46435314	NOT9_FAR91868	NOT9	76
46435315	NOT9_FAR91868	NOT9	108
46435316	NOT9_FAR91868	NOT9	104
46435317	NOT9_FAR91868	NOT9	108
46435318	NOT9_FAR91868	NOT9	105
46435319	NOT9_FAR91868	NOT9	175
46435320	NOT9_FAR91868	NOT9	85
46435321	NOT9_FAR91868	NOT9	135
46435322	NOT9_FAR91868	NOT9	29
46435323	NOT9_FAR91868	NOT9	164
46435324	NOT9_FAR91868	NOT9	45
46435325	NOT9_FAR91868	NOT9	65
46435326	NOT9_FAR91868	NOT9	145
46435327	NOT9_FAR91868	NOT9	246
46435328	NOT9_FAR91868	NOT9	88
46435329	NOT9_FAR91868	NOT9	66
46435330	NOT9_FAR91868	NOT9	185
46435331	NOT9_FAR91868	NOT9	31
46435332	NOT9_FAR91868	NOT9	109
46435333	NOT9_FAR91868	NOT9	125
46435334	NOT9_FAR91868	NOT9	46
46435335	NOT9_FAR91868	NOT9	96
46435336	NOT9_FAR91868	NOT9	143
46435337	NOT9_FAR91868	NOT9	50
46435338	NOT9_FAR91868	NOT9	22
46435339	NOT9_FAR91868	NOT9	163
46435340	NOT9_FAR91868	NOT9	114
46435341	NOT9_FAR91868	NOT9	75
46435342	NOT9_FAR91868	NOT9	64
46435343	NOT9_FAR91868	NOT9	36
46435344	NOT9_FAR91868	NOT9	49
46435345	NOT9_FAR91868	NOT9	141
46435346	NOT9_FAR91868	NOT9	48
46435347	NOT9_FAR91868	NOT9	10
46435348	NOT9_FAR91868	NOT9	106
46435349	NOT9_FAR91868	NOT9	29
46435350	NOT9_FAR91868	NOT9	31
46435351	NOT9_FAR91868	NOT9	37
46435352	NOT9_FAR91868	NOT9	142
46435353	NOT9_FAR91868	NOT9	90
46435354	NOT9_FAR91868	NOT9	68
46435355	NOT9_FAR91868	NOT9	145
46435356	NOT9_FAR91868	NOT9	26
46435357	NOT9_FAR91868	NOT9	38
46435358	NOT9_FAR91868	NOT9	54
46435359	NOT9_FAR91868	NOT9	138
46435360	NOT9_FAR91868	NOT9	33
46435361	NOT9_FAR91868	NOT9	120
46435362	NOT9_FAR91868	NOT9	78
46435363	NOT9_FAR91868	NOT9	225
46435364	NOT9_FAR91868	NOT9	59
46435365	NOT9_FAR91868	NOT9	101
46435366	NOT9_FAR91868	NOT9	62
46435367	NOT9_FAR91868	NOT9	133
46435368	NOT9_FAR91868	NOT9	87
46435369	NOT9_FAR91868	NOT9	35
46435370	NOT9_FAR91868	NOT9	97
46435371	NOT9_FAR91868	NOT9	48
46435372	NOT9_FAR91868	NOT9	87
46435373	NOT9_FAR91868	NOT9	113
46435374	NOT9_FAR91868	NOT9	79
46435375	NOT9_FAR91868	NOT9	59
46435376	NOT9_FAR91868	NOT9	94
46435377	NOT9_FAR91868	NOT9	107
46435378	NOT9_FAR91868	NOT9	37
46435379	NOT9_FAR91868	NOT9	111
46435380	NOT9_FAR91868	NOT9	48
46435381	NOT9_FAR91868	NOT9	11
46435382	NOT9_FAR91868	NOT9	156
46435383	NOT9_FAR91868	NOT9	155
46435384	NOT9_FAR91868	NOT9	28
46435385	NOT9_FAR91868	NOT9	93
46435386	NOT9_FAR91868	NOT9	75
46435387	NOT9_FAR91868	NOT9	71
46435388	NOT9_FAR91868	NOT9	41
46435389	NOT9_FAR91868	NOT9	135
46435390	NOT9_FAR91868	NOT9	22
46435391	NOT9_FAR91868	NOT9	64
46435392	NOT9_FAR91868	NOT9	44
46435393	NOT9_FAR91868	NOT9	27
46435394	NOT9_FAR91868	NOT9	47
46435395	NOT9_FAR91868	NOT9	15
46435396	NOT9_FAR91868	NOT9	67
46435397	NOT9_FAR91868	NOT9	95
46435398	NOT9_FAR91868	NOT9	41
46435399	NOT9_FAR91868	NOT9	41
46435400	NOT9_FAR91868	NOT9	224
46435401	NOT9_FAR91868	NOT9	135
46435402	NOT9_FAR91868	NOT9	153
46435403	NOT9_FAR91868	NOT9	276
46435404	NOT9_FAR91868	NOT9	56
46435405	NOT9_FAR91868	NOT9	142
46435406	NOT9_FAR91868	NOT9	107
46435407	NOT9_FAR91868	NOT9	133
46435408	NOT9_FAR91868	NOT9	136
46435409	NOT9_FAR91868	NOT9	68
46435410	NOT9_FAR91868	NOT9	64
46435411	NOT9_FAR91868	NOT9	9
46435412	NOT9_FAR91868	NOT9	89
46435413	NOT9_FAR91868	NOT9	91
46435414	NOT9_FAR91868	NOT9	313
46435415	NOT9_FAR91868	NOT9	93
46435416	NOT9_FAR91868	NOT9	115
46435417	NOT9_FAR91868	NOT9	124
46435418	NOT9_FAR91868	NOT9	164
46435419	NOT9_FAR91868	NOT9	198
46435420	NOT9_FAR91868	NOT9	72
46435421	NOT9_FAR91868	NOT9	196
46435422	NOT9_FAR91868	NOT9	141
46435423	NOT9_FAR91868	NOT9	86
46435424	NOT9_FAR91868	NOT9	49
46435425	NOT9_FAR91868	NOT9	174
46435426	NOT9_FAR91868	NOT9	200
46435427	NOT9_FAR91868	NOT9	300
46435428	NOT9_FAR91868	NOT9	84
46435429	NOT9_FAR91868	NOT9	167
46435430	NOT9_FAR91868	NOT9	174
46435431	NOT9_FAR91868	NOT9	93
46435432	NOT9_FAR91868	NOT9	94
46435433	NOT9_FAR91868	NOT9	149
46435434	NOT9_FAR91868	NOT9	207
46435435	NOT9_FAR91868	NOT9	118
46435436	NOT9_FAR91868	NOT9	71
46435437	NOT9_FAR91868	NOT9	211
46435438	NOT9_FAR91868	NOT9	212
46435439	NOT9_FAR91868	NOT9	210
46435440	NOT9_FAR91868	NOT9	79
46435441	NOT9_FAR91868	NOT9	265
46435442	NOT9_FAR91868	NOT9	147
46435443	NOT9_FAR91868	NOT9	301
46435444	NOT9_FAR91868	NOT9	110
46435445	NOT9_FAR91868	NOT9	146
46435446	NOT9_FAR91868	NOT9	98
46435447	NOT9_FAR91868	NOT9	96
46435448	NOT9_FAR91868	NOT9	198
46435449	NOT9_FAR91868	NOT9	270
46435450	NOT9_FAR91868	NOT9	135
46435451	NOT9_FAR91868	NOT9	51
46435452	NOT9_FAR91868	NOT9	66
46435453	NOT9_FAR91868	NOT9	124
46435454	NOT9_FAR91868	NOT9	220
46435455	NOT9_FAR91868	NOT9	234
46435456	NOT9_FAR91868	NOT9	119
46435457	NOT9_FAR91868	NOT9	233
46435458	NOT9_FAR91868	NOT9	71
46435459	NOT9_FAR91868	NOT9	90
46435460	NOT9_FAR91868	NOT9	176
46435461	NOT9_FAR91868	NOT9	121
46435462	NOT9_FAR91868	NOT9	260
46435463	NOT9_FAR91868	NOT9	228
46435464	NOT9_FAR91868	NOT9	26
46435465	NOT9_FAR91868	NOT9	102
46435466	NOT9_FAR91868	NOT9	81
46435467	NOT9_FAR91868	NOT9	89
46435468	NOT9_FAR91868	NOT9	95
46435469	NOT9_FAR91868	NOT9	99
46435470	NOT9_FAR91868	NOT9	9
46435471	NOT9_FAR91868	NOT9	56
46435472	NOT9_FAR91868	NOT9	153
46435473	NOT9_FAR91868	NOT9	142
46435474	NOT9_FAR91868	NOT9	276
46435475	NOT9_FAR91868	NOT9	107
46435476	NOT9_FAR91868	NOT9	133
46435477	NOT9_FAR91868	NOT9	136
46435478	NOT9_FAR91868	NOT9	68
46435479	NOT9_FAR91868	NOT9	64
46435480	NOT9_FAR91868	NOT9	91
46435481	NOT9_FAR91868	NOT9	93
46435482	NOT9_FAR91868	NOT9	115
46435483	NOT9_FAR91868	NOT9	124
46435484	NOT9_FAR91868	NOT9	164
46435485	NOT9_FAR91868	NOT9	198
46435486	NOT9_FAR91868	NOT9	72
46435487	NOT9_FAR91868	NOT9	196
46435488	NOT9_FAR91868	NOT9	206
46435489	NOT9_FAR91868	NOT9	141
46435490	NOT9_FAR91868	NOT9	86
46435491	NOT9_FAR91868	NOT9	49
46435492	NOT9_FAR91868	NOT9	174
46435493	NOT9_FAR91868	NOT9	200
46435494	NOT9_FAR91868	NOT9	94
46435495	NOT9_FAR91868	NOT9	300
46435496	NOT9_FAR91868	NOT9	167
46435497	NOT9_FAR91868	NOT9	174
46435498	NOT9_FAR91868	NOT9	149
46435499	NOT9_FAR91868	NOT9	181
46435500	NOT9_FAR91868	NOT9	118
46435501	NOT9_FAR91868	NOT9	71
46435502	NOT9_FAR91868	NOT9	211
46435503	NOT9_FAR91868	NOT9	207
46435504	NOT9_FAR91868	NOT9	212
46435505	NOT9_FAR91868	NOT9	210
46435506	NOT9_FAR91868	NOT9	79
46435507	NOT9_FAR91868	NOT9	265
46435508	NOT9_FAR91868	NOT9	147
46435509	NOT9_FAR91868	NOT9	301
46435510	NOT9_FAR91868	NOT9	110
46435511	NOT9_FAR91868	NOT9	146
46435512	NOT9_FAR91868	NOT9	129
46435513	NOT9_FAR91868	NOT9	98
46435514	NOT9_FAR91868	NOT9	96
46435515	NOT9_FAR91868	NOT9	198
46435516	NOT9_FAR91868	NOT9	270
46435517	NOT9_FAR91868	NOT9	135
46435518	NOT9_FAR91868	NOT9	225
46435519	NOT9_FAR91868	NOT9	51
46435520	NOT9_FAR91868	NOT9	66
46435521	NOT9_FAR91868	NOT9	124
46435522	NOT9_FAR91868	NOT9	220
46435523	NOT9_FAR91868	NOT9	234
46435524	NOT9_FAR91868	NOT9	119
46435525	NOT9_FAR91868	NOT9	233
46435526	NOT9_FAR91868	NOT9	71
46435527	NOT9_FAR91868	NOT9	90
46435528	NOT9_FAR91868	NOT9	176
46435529	NOT9_FAR91868	NOT9	121
46435530	NOT9_FAR91868	NOT9	260
46435531	NOT9_FAR91868	NOT9	26
46435532	NOT9_FAR91868	NOT9	102
46435533	NOT9_FAR91868	NOT9	81
46435534	NOT9_FAR91868	NOT9	89
46435535	NOT9_FAR91868	NOT9	95
46435536	NOT9_FAR91868	NOT9	99
46435537	NOT9_FAR91868	NOT9	56
46435538	NOT9_FAR91868	NOT9	153
46435539	NOT9_FAR91868	NOT9	142
46435540	NOT9_FAR91868	NOT9	276
46435541	NOT9_FAR91868	NOT9	107
46435542	NOT9_FAR91868	NOT9	133
46435543	NOT9_FAR91868	NOT9	68
46435544	NOT9_FAR91868	NOT9	64
46435545	NOT9_FAR91868	NOT9	136
46435546	NOT9_FAR91868	NOT9	9
46435547	NOT9_FAR91868	NOT9	89
46435548	NOT9_FAR91868	NOT9	91
46435549	NOT9_FAR91868	NOT9	313
46435550	NOT9_FAR91868	NOT9	93
46435551	NOT9_FAR91868	NOT9	115
46435552	NOT9_FAR91868	NOT9	124
46435553	NOT9_FAR91868	NOT9	198
46435554	NOT9_FAR91868	NOT9	72
46435555	NOT9_FAR91868	NOT9	196
46435556	NOT9_FAR91868	NOT9	206
46435557	NOT9_FAR91868	NOT9	141
46435558	NOT9_FAR91868	NOT9	86
46435559	NOT9_FAR91868	NOT9	49
46435560	NOT9_FAR91868	NOT9	174
46435561	NOT9_FAR91868	NOT9	94
46435562	NOT9_FAR91868	NOT9	300
46435563	NOT9_FAR91868	NOT9	84
46435564	NOT9_FAR91868	NOT9	93
46435565	NOT9_FAR91868	NOT9	174
46435566	NOT9_FAR91868	NOT9	149
46435567	NOT9_FAR91868	NOT9	181
46435568	NOT9_FAR91868	NOT9	207
46435569	NOT9_FAR91868	NOT9	118
46435570	NOT9_FAR91868	NOT9	71
46435571	NOT9_FAR91868	NOT9	120
46435572	NOT9_FAR91868	NOT9	211
46435573	NOT9_FAR91868	NOT9	212
46435574	NOT9_FAR91868	NOT9	210
46435575	NOT9_FAR91868	NOT9	79
46435576	NOT9_FAR91868	NOT9	265
46435577	NOT9_FAR91868	NOT9	147
46435578	NOT9_FAR91868	NOT9	301
46435579	NOT9_FAR91868	NOT9	110
46435580	NOT9_FAR91868	NOT9	146
46435581	NOT9_FAR91868	NOT9	129
46435582	NOT9_FAR91868	NOT9	96
46435583	NOT9_FAR91868	NOT9	198
46435584	NOT9_FAR91868	NOT9	270
46435585	NOT9_FAR91868	NOT9	135
46435586	NOT9_FAR91868	NOT9	51
46435587	NOT9_FAR91868	NOT9	66
46435588	NOT9_FAR91868	NOT9	124
46435589	NOT9_FAR91868	NOT9	220
46435590	NOT9_FAR91868	NOT9	119
46435591	NOT9_FAR91868	NOT9	233
46435592	NOT9_FAR91868	NOT9	71
46435593	NOT9_FAR91868	NOT9	176
46435594	NOT9_FAR91868	NOT9	121
46435595	NOT9_FAR91868	NOT9	260
46435596	NOT9_FAR91868	NOT9	228
46435597	NOT9_FAR91868	NOT9	26
46435598	NOT9_FAR91868	NOT9	102
46435599	NOT9_FAR91868	NOT9	89
46435600	NOT9_FAR91868	NOT9	95
46435601	NOT9_FAR91868	NOT9	99
46435602	NOT9_FAR91868	NOT9	56
46435603	NOT9_FAR91868	NOT9	153
46435604	NOT9_FAR91868	NOT9	276
46435605	NOT9_FAR91868	NOT9	107
46435606	NOT9_FAR91868	NOT9	133
46435607	NOT9_FAR91868	NOT9	68
46435608	NOT9_FAR91868	NOT9	64
46435609	NOT9_FAR91868	NOT9	89
46435610	NOT9_FAR91868	NOT9	91
46435611	NOT9_FAR91868	NOT9	313
46435612	NOT9_FAR91868	NOT9	93
46435613	NOT9_FAR91868	NOT9	115
46435614	NOT9_FAR91868	NOT9	164
46435615	NOT9_FAR91868	NOT9	198
46435616	NOT9_FAR91868	NOT9	72
46435617	NOT9_FAR91868	NOT9	196
46435618	NOT9_FAR91868	NOT9	206
46435619	NOT9_FAR91868	NOT9	141
46435620	NOT9_FAR91868	NOT9	86
46435621	NOT9_FAR91868	NOT9	174
46435622	NOT9_FAR91868	NOT9	200
46435623	NOT9_FAR91868	NOT9	94
46435624	NOT9_FAR91868	NOT9	300
46435625	NOT9_FAR91868	NOT9	84
46435626	NOT9_FAR91868	NOT9	167
46435627	NOT9_FAR91868	NOT9	93
46435628	NOT9_FAR91868	NOT9	181
46435629	NOT9_FAR91868	NOT9	207
46435630	NOT9_FAR91868	NOT9	71
46435631	NOT9_FAR91868	NOT9	120
46435632	NOT9_FAR91868	NOT9	207
46435633	NOT9_FAR91868	NOT9	210
46435634	NOT9_FAR91868	NOT9	265
46435635	NOT9_FAR91868	NOT9	146
46435636	NOT9_FAR91868	NOT9	129
46435637	NOT9_FAR91868	NOT9	225
46435638	NOT9_FAR91868	NOT9	66
46435639	NOT9_FAR91868	NOT9	234
46435640	NOT9_FAR91868	NOT9	90
46435641	NOT9_FAR91868	NOT9	176
46435642	NOT9_FAR91868	NOT9	260
46435643	NOT9_FAR91868	NOT9	228
46435644	NOT9_FAR91868	NOT9	102
46435645	NOT9_FAR91868	NOT9	99
46435646	NOT9_FAR91868	NOT9	133
46435647	NOT9_FAR91868	NOT9	107
46435648	NOT9_FAR91868	NOT9	153
46435649	NOT9_FAR91868	NOT9	56
46435650	NOT9_FAR91868	NOT9	142
46435651	NOT9_FAR91868	NOT9	276
46435652	NOT9_FAR91868	NOT9	68
46435653	NOT9_FAR91868	NOT9	64
46435654	NOT9_FAR91868	NOT9	136
46435655	NOT9_FAR91868	NOT9	9
46435656	NOT9_FAR91868	NOT9	89
46435657	NOT9_FAR91868	NOT9	313
46435658	NOT9_FAR91868	NOT9	93
46435659	NOT9_FAR91868	NOT9	115
46435660	NOT9_FAR91868	NOT9	124
46435661	NOT9_FAR91868	NOT9	164
46435662	NOT9_FAR91868	NOT9	198
46435663	NOT9_FAR91868	NOT9	72
46435664	NOT9_FAR91868	NOT9	196
46435665	NOT9_FAR91868	NOT9	206
46435666	NOT9_FAR91868	NOT9	141
46435667	NOT9_FAR91868	NOT9	86
46435668	NOT9_FAR91868	NOT9	49
46435669	NOT9_FAR91868	NOT9	200
46435670	NOT9_FAR91868	NOT9	300
46435671	NOT9_FAR91868	NOT9	84
46435672	NOT9_FAR91868	NOT9	167
46435673	NOT9_FAR91868	NOT9	174
46435674	NOT9_FAR91868	NOT9	93
46435675	NOT9_FAR91868	NOT9	94
46435676	NOT9_FAR91868	NOT9	149
46435677	NOT9_FAR91868	NOT9	181
46435678	NOT9_FAR91868	NOT9	207
46435679	NOT9_FAR91868	NOT9	118
46435680	NOT9_FAR91868	NOT9	71
46435681	NOT9_FAR91868	NOT9	120
46435682	NOT9_FAR91868	NOT9	211
46435683	NOT9_FAR91868	NOT9	207
46435684	NOT9_FAR91868	NOT9	212
46435685	NOT9_FAR91868	NOT9	210
46435686	NOT9_FAR91868	NOT9	79
46435687	NOT9_FAR91868	NOT9	265
46435688	NOT9_FAR91868	NOT9	147
46435689	NOT9_FAR91868	NOT9	301
46435690	NOT9_FAR91868	NOT9	110
46435691	NOT9_FAR91868	NOT9	129
46435692	NOT9_FAR91868	NOT9	98
46435693	NOT9_FAR91868	NOT9	96
46435694	NOT9_FAR91868	NOT9	198
46435695	NOT9_FAR91868	NOT9	270
46435696	NOT9_FAR91868	NOT9	135
46435697	NOT9_FAR91868	NOT9	225
46435698	NOT9_FAR91868	NOT9	51
46435699	NOT9_FAR91868	NOT9	66
46435700	NOT9_FAR91868	NOT9	124
46435701	NOT9_FAR91868	NOT9	220
46435702	NOT9_FAR91868	NOT9	234
46435703	NOT9_FAR91868	NOT9	119
46435704	NOT9_FAR91868	NOT9	233
46435705	NOT9_FAR91868	NOT9	71
46435706	NOT9_FAR91868	NOT9	90
46435707	NOT9_FAR91868	NOT9	176
46435708	NOT9_FAR91868	NOT9	121
46435709	NOT9_FAR91868	NOT9	260
46435710	NOT9_FAR91868	NOT9	228
46435711	NOT9_FAR91868	NOT9	26
46435712	NOT9_FAR91868	NOT9	102
46435713	NOT9_FAR91868	NOT9	81
46435714	NOT9_FAR91868	NOT9	89
46435715	NOT9_FAR91868	NOT9	95
46435716	NOT9_FAR91868	NOT9	56
46435717	NOT9_FAR91868	NOT9	276
46435718	NOT9_FAR91868	NOT9	153
46435719	NOT9_FAR91868	NOT9	142
46435720	NOT9_FAR91868	NOT9	107
46435721	NOT9_FAR91868	NOT9	136
46435722	NOT9_FAR91868	NOT9	68
46435723	NOT9_FAR91868	NOT9	9
46435724	NOT9_FAR91868	NOT9	89
46435725	NOT9_FAR91868	NOT9	91
46435726	NOT9_FAR91868	NOT9	313
46435727	NOT9_FAR91868	NOT9	115
46435728	NOT9_FAR91868	NOT9	124
46435729	NOT9_FAR91868	NOT9	164
46435730	NOT9_FAR91868	NOT9	196
46435731	NOT9_FAR91868	NOT9	206
46435732	NOT9_FAR91868	NOT9	86
46435733	NOT9_FAR91868	NOT9	49
46435734	NOT9_FAR91868	NOT9	174
46435735	NOT9_FAR91868	NOT9	200
46435736	NOT9_FAR91868	NOT9	300
46435737	NOT9_FAR91868	NOT9	84
46435738	NOT9_FAR91868	NOT9	167
46435739	NOT9_FAR91868	NOT9	174
46435740	NOT9_FAR91868	NOT9	93
46435741	NOT9_FAR91868	NOT9	149
46435742	NOT9_FAR91868	NOT9	181
46435743	NOT9_FAR91868	NOT9	207
46435744	NOT9_FAR91868	NOT9	118
46435745	NOT9_FAR91868	NOT9	120
46435746	NOT9_FAR91868	NOT9	211
46435747	NOT9_FAR91868	NOT9	207
46435748	NOT9_FAR91868	NOT9	212
46435749	NOT9_FAR91868	NOT9	210
46435750	NOT9_FAR91868	NOT9	301
46435751	NOT9_FAR91868	NOT9	110
46435752	NOT9_FAR91868	NOT9	146
46435753	NOT9_FAR91868	NOT9	129
46435754	NOT9_FAR91868	NOT9	98
46435755	NOT9_FAR91868	NOT9	135
46435756	NOT9_FAR91868	NOT9	225
46435757	NOT9_FAR91868	NOT9	51
46435758	NOT9_FAR91868	NOT9	124
46435759	NOT9_FAR91868	NOT9	220
46435760	NOT9_FAR91868	NOT9	234
46435761	NOT9_FAR91868	NOT9	233
46435762	NOT9_FAR91868	NOT9	90
46435763	NOT9_FAR91868	NOT9	176
46435764	NOT9_FAR91868	NOT9	228
46435765	NOT9_FAR91868	NOT9	81
46435766	NOT9_FAR91868	NOT9	89
46435767	NOT9_FAR91868	NOT9	95
46435768	NOT9_FAR91868	NOT9	133
46435769	NOT9_FAR91868	NOT9	142
46435770	NOT9_FAR91868	NOT9	136
46435771	NOT9_FAR91868	NOT9	64
46435772	NOT9_FAR91868	NOT9	89
46435773	NOT9_FAR91868	NOT9	91
46435774	NOT9_FAR91868	NOT9	313
46435775	NOT9_FAR91868	NOT9	93
46435776	NOT9_FAR91868	NOT9	124
46435777	NOT9_FAR91868	NOT9	164
46435778	NOT9_FAR91868	NOT9	198
46435779	NOT9_FAR91868	NOT9	72
46435780	NOT9_FAR91868	NOT9	206
46435781	NOT9_FAR91868	NOT9	141
46435782	NOT9_FAR91868	NOT9	49
46435783	NOT9_FAR91868	NOT9	174
46435784	NOT9_FAR91868	NOT9	200
46435785	NOT9_FAR91868	NOT9	94
46435786	NOT9_FAR91868	NOT9	84
46435787	NOT9_FAR91868	NOT9	167
46435788	NOT9_FAR91868	NOT9	93
46435789	NOT9_FAR91868	NOT9	174
46435790	NOT9_FAR91868	NOT9	149
46435791	NOT9_FAR91868	NOT9	181
46435792	NOT9_FAR91868	NOT9	207
46435793	NOT9_FAR91868	NOT9	118
46435794	NOT9_FAR91868	NOT9	71
46435795	NOT9_FAR91868	NOT9	120
46435796	NOT9_FAR91868	NOT9	211
46435797	NOT9_FAR91868	NOT9	207
46435798	NOT9_FAR91868	NOT9	212
46435799	NOT9_FAR91868	NOT9	79
46435800	NOT9_FAR91868	NOT9	265
46435801	NOT9_FAR91868	NOT9	147
46435802	NOT9_FAR91868	NOT9	301
46435803	NOT9_FAR91868	NOT9	110
46435804	NOT9_FAR91868	NOT9	129
46435805	NOT9_FAR91868	NOT9	98
46435806	NOT9_FAR91868	NOT9	96
46435807	NOT9_FAR91868	NOT9	198
46435808	NOT9_FAR91868	NOT9	270
46435809	NOT9_FAR91868	NOT9	135
46435810	NOT9_FAR91868	NOT9	225
46435811	NOT9_FAR91868	NOT9	51
46435812	NOT9_FAR91868	NOT9	66
46435813	NOT9_FAR91868	NOT9	124
46435814	NOT9_FAR91868	NOT9	220
46435815	NOT9_FAR91868	NOT9	119
46435816	NOT9_FAR91868	NOT9	233
46435817	NOT9_FAR91868	NOT9	71
46435818	NOT9_FAR91868	NOT9	90
46435819	NOT9_FAR91868	NOT9	121
46435820	NOT9_FAR91868	NOT9	260
46435821	NOT9_FAR91868	NOT9	26
46435822	NOT9_FAR91868	NOT9	102
46435823	NOT9_FAR91868	NOT9	81
46435824	NOT9_FAR91868	NOT9	89
46435825	NOT9_FAR91868	NOT9	95
46435826	NOT9_FAR91868	NOT9	99
46435827	NOT9_FAR91868	NOT9	120
46435828	NOT9_FAR91868	NOT9	207
46435829	NOT9_FAR91868	NOT9	79
46435830	NOT9_FAR91868	NOT9	147
46435831	NOT9_FAR91868	NOT9	146
46435832	NOT9_FAR91868	NOT9	98
46435833	NOT9_FAR91868	NOT9	96
46435834	NOT9_FAR91868	NOT9	198
46435835	NOT9_FAR91868	NOT9	270
46435836	NOT9_FAR91868	NOT9	225
46435837	NOT9_FAR91868	NOT9	234
46435838	NOT9_FAR91868	NOT9	119
46435839	NOT9_FAR91868	NOT9	71
46435840	NOT9_FAR91868	NOT9	121
46435841	NOT9_FAR91868	NOT9	228
46435842	NOT9_FAR91868	NOT9	26
46435843	NOT9_FAR91868	NOT9	81
46435844	NOT9_FAR91868	NOT9	99
46435845	NOT9_FAR91868	NOT9	9
46435846	NOT9_FAR91868	NOT9	98
46435847	NOT9_FAR91868	NOT9	7
46435848	NOT9_FAR91868	NOT9	219
46435849	NOT9_FAR91868	NOT9	230
46435850	NOT9_FAR91868	NOT9	108
46435851	NOT9_FAR91868	NOT9	200
46435852	NOT9_FAR91868	NOT9	100
46435853	NOT9_FAR91868	NOT9	105
46435854	NOT9_FAR91868	NOT9	139
46435855	NOT9_FAR91868	NOT9	63
46435856	NOT9_FAR91868	NOT9	168
46435857	NOT9_FAR91868	NOT9	80
46435858	NOT9_FAR91868	NOT9	262
46435859	NOT9_FAR91868	NOT9	170
46435860	NOT9_FAR91868	NOT9	56
46435861	NOT9_FAR91868	NOT9	150
46435862	NOT9_FAR91868	NOT9	110
46435863	NOT9_FAR91868	NOT9	55
46435864	NOT9_FAR91868	NOT9	272
46435865	NOT9_FAR91868	NOT9	193
46435866	NOT9_FAR91868	NOT9	162
46435867	NOT9_FAR91868	NOT9	199
46435868	NOT9_FAR91868	NOT9	128
46435869	NOT9_FAR91868	NOT9	134
46435870	NOT9_FAR91868	NOT9	63
46435871	NOT9_FAR91868	NOT9	200
46435872	NOT9_FAR91868	NOT9	105
46435873	NOT9_FAR91868	NOT9	98
46435874	NOT9_FAR91868	NOT9	139
46435875	NOT9_FAR91868	NOT9	219
46435876	NOT9_FAR91868	NOT9	230
46435877	NOT9_FAR91868	NOT9	7
46435878	NOT9_FAR91868	NOT9	108
46435879	NOT9_FAR91868	NOT9	100
46435880	NOT9_FAR91868	NOT9	63
46435881	NOT9_FAR91868	NOT9	168
46435882	NOT9_FAR91868	NOT9	80
46435883	NOT9_FAR91868	NOT9	262
46435884	NOT9_FAR91868	NOT9	170
46435885	NOT9_FAR91868	NOT9	56
46435886	NOT9_FAR91868	NOT9	150
46435887	NOT9_FAR91868	NOT9	110
46435888	NOT9_FAR91868	NOT9	55
46435889	NOT9_FAR91868	NOT9	272
46435890	NOT9_FAR91868	NOT9	193
46435891	NOT9_FAR91868	NOT9	162
46435892	NOT9_FAR91868	NOT9	199
46435893	NOT9_FAR91868	NOT9	128
46435894	NOT9_FAR91868	NOT9	134
46435895	NOT9_FAR91868	NOT9	63
46435896	NOT9_FAR91868	NOT9	170
46435897	NOT9_FAR91868	NOT9	7
46435898	NOT9_FAR91868	NOT9	241
46435899	NOT9_FAR91868	NOT9	199
46435900	NOT9_FAR91868	NOT9	128
46435901	NOT9_FAR91868	NOT9	134
46435902	NOT9_FAR91868	NOT9	112
46435903	NOT9_FAR91868	NOT9	63
46435904	NOT9_FAR91868	NOT9	193
46435905	NOT9_FAR91868	NOT9	162
46435906	NOT9_FAR91868	NOT9	199
46435907	NOT9_FAR91868	NOT9	128
46435908	NOT9_FAR91868	NOT9	134
46435909	NOT9_FAR91868	NOT9	63
46435910	NOT9_FAR91868	NOT9	200
46435911	NOT9_FAR91868	NOT9	98
46435912	NOT9_FAR91868	NOT9	139
46435913	NOT9_FAR91868	NOT9	219
46435914	NOT9_FAR91868	NOT9	63
46435915	NOT9_FAR91868	NOT9	262
46435916	NOT9_FAR91868	NOT9	170
46435917	NOT9_FAR91868	NOT9	7
46435918	NOT9_FAR91868	NOT9	168
46435919	NOT9_FAR91868	NOT9	56
46435920	NOT9_FAR91868	NOT9	80
46435921	NOT9_FAR91868	NOT9	230
46435922	NOT9_FAR91868	NOT9	108
46435923	NOT9_FAR91868	NOT9	105
46435924	NOT9_FAR91868	NOT9	100
46435925	NOT9_FAR91868	NOT9	150
46435926	NOT9_FAR91868	NOT9	110
46435927	NOT9_FAR91868	NOT9	55
46435928	NOT9_FAR91868	NOT9	272
46435929	NOT9_FAR91868	NOT9	241
46435930	NOT9_FAR91868	NOT9	193
46435931	NOT9_FAR91868	NOT9	162
46435932	NOT9_FAR91868	NOT9	199
46435933	NOT9_FAR91868	NOT9	128
46435934	NOT9_FAR91868	NOT9	134
46435935	NOT9_FAR91868	NOT9	63
46435936	NOT9_FAR91868	NOT9	82
46435937	NOT9_FAR91868	NOT9	269
46435938	NOT9_FAR91868	NOT9	124
46435939	NOT9_FAR91868	NOT9	83
46435940	NOT9_FAR91868	NOT9	101
46435941	NOT9_FAR91868	NOT9	150
46435942	NOT9_FAR91868	NOT9	287
46435943	NOT9_FAR91868	NOT9	64
46435944	NOT9_FAR91868	NOT9	211
46435945	NOT9_FAR91868	NOT9	34
46435946	NOT9_FAR91868	NOT9	71
46435947	NOT9_FAR91868	NOT9	90
46435948	NOT9_FAR91868	NOT9	329
46435949	NOT9_FAR91868	NOT9	187
46435950	NOT9_FAR91868	NOT9	176
46435951	NOT9_FAR91868	NOT9	150
46435952	NOT9_FAR91868	NOT9	204
46435953	NOT9_FAR91868	NOT9	56
46435954	NOT9_FAR91868	NOT9	27
46435955	NOT9_FAR91868	NOT9	82
46435956	NOT9_FAR91868	NOT9	269
46435957	NOT9_FAR91868	NOT9	124
46435958	NOT9_FAR91868	NOT9	83
46435959	NOT9_FAR91868	NOT9	101
46435960	NOT9_FAR91868	NOT9	150
46435961	NOT9_FAR91868	NOT9	287
46435962	NOT9_FAR91868	NOT9	64
46435963	NOT9_FAR91868	NOT9	211
46435964	NOT9_FAR91868	NOT9	34
46435965	NOT9_FAR91868	NOT9	71
46435966	NOT9_FAR91868	NOT9	90
46435967	NOT9_FAR91868	NOT9	187
46435968	NOT9_FAR91868	NOT9	88
46435969	NOT9_FAR91868	NOT9	123
46435970	NOT9_FAR91868	NOT9	150
46435971	NOT9_FAR91868	NOT9	56
46435972	NOT9_FAR91868	NOT9	82
46435973	NOT9_FAR91868	NOT9	269
46435974	NOT9_FAR91868	NOT9	124
46435975	NOT9_FAR91868	NOT9	83
46435976	NOT9_FAR91868	NOT9	101
46435977	NOT9_FAR91868	NOT9	150
46435978	NOT9_FAR91868	NOT9	287
46435979	NOT9_FAR91868	NOT9	64
46435980	NOT9_FAR91868	NOT9	211
46435981	NOT9_FAR91868	NOT9	34
46435982	NOT9_FAR91868	NOT9	71
46435983	NOT9_FAR91868	NOT9	90
46435984	NOT9_FAR91868	NOT9	329
46435985	NOT9_FAR91868	NOT9	187
46435986	NOT9_FAR91868	NOT9	88
46435987	NOT9_FAR91868	NOT9	176
46435988	NOT9_FAR91868	NOT9	123
46435989	NOT9_FAR91868	NOT9	150
46435990	NOT9_FAR91868	NOT9	204
46435991	NOT9_FAR91868	NOT9	56
46435992	NOT9_FAR91868	NOT9	27
46435993	NOT9_FAR91868	NOT9	82
46435994	NOT9_FAR91868	NOT9	124
46435995	NOT9_FAR91868	NOT9	83
46435996	NOT9_FAR91868	NOT9	101
46435997	NOT9_FAR91868	NOT9	269
46435998	NOT9_FAR91868	NOT9	150
46435999	NOT9_FAR91868	NOT9	287
46436000	NOT9_FAR91868	NOT9	64
46436001	NOT9_FAR91868	NOT9	211
46436002	NOT9_FAR91868	NOT9	34
46436003	NOT9_FAR91868	NOT9	71
46436004	NOT9_FAR91868	NOT9	88
46436005	NOT9_FAR91868	NOT9	123
46436006	NOT9_FAR91868	NOT9	150
46436007	NOT9_FAR91868	NOT9	204
46436008	NOT9_FAR91868	NOT9	56
46436009	NOT9_FAR91868	NOT9	82
46436010	NOT9_FAR91868	NOT9	269
46436011	NOT9_FAR91868	NOT9	124
46436012	NOT9_FAR91868	NOT9	83
46436013	NOT9_FAR91868	NOT9	101
46436014	NOT9_FAR91868	NOT9	150
46436015	NOT9_FAR91868	NOT9	287
46436016	NOT9_FAR91868	NOT9	64
46436017	NOT9_FAR91868	NOT9	211
46436018	NOT9_FAR91868	NOT9	34
46436019	NOT9_FAR91868	NOT9	71
46436020	NOT9_FAR91868	NOT9	90
46436021	NOT9_FAR91868	NOT9	329
46436022	NOT9_FAR91868	NOT9	187
46436023	NOT9_FAR91868	NOT9	176
46436024	NOT9_FAR91868	NOT9	150
46436025	NOT9_FAR91868	NOT9	27
46436026	NOT9_FAR91868	NOT9	82
46436027	NOT9_FAR91868	NOT9	269
46436028	NOT9_FAR91868	NOT9	124
46436029	NOT9_FAR91868	NOT9	83
46436030	NOT9_FAR91868	NOT9	101
46436031	NOT9_FAR91868	NOT9	150
46436032	NOT9_FAR91868	NOT9	287
46436033	NOT9_FAR91868	NOT9	64
46436034	NOT9_FAR91868	NOT9	211
46436035	NOT9_FAR91868	NOT9	34
46436036	NOT9_FAR91868	NOT9	71
46436037	NOT9_FAR91868	NOT9	90
46436038	NOT9_FAR91868	NOT9	329
46436039	NOT9_FAR91868	NOT9	88
46436040	NOT9_FAR91868	NOT9	176
46436041	NOT9_FAR91868	NOT9	123
46436042	NOT9_FAR91868	NOT9	204
46436043	NOT9_FAR91868	NOT9	27
46436044	NOT9_FAR91868	NOT9	90
46436045	NOT9_FAR91868	NOT9	329
46436046	NOT9_FAR91868	NOT9	187
46436047	NOT9_FAR91868	NOT9	88
46436048	NOT9_FAR91868	NOT9	176
46436049	NOT9_FAR91868	NOT9	123
46436050	NOT9_FAR91868	NOT9	204
46436051	NOT9_FAR91868	NOT9	56
46436052	NOT9_FAR91868	NOT9	27
46436053	NOT9_FAR91868	NOT9	17
46436054	NOT9_FAR91868	NOT9	169
46436055	NOT9_FAR91868	NOT9	329
46436056	NOT9_FAR91868	NOT9	187
46436057	NOT9_FAR91868	NOT9	88
46436058	NOT9_FAR91868	NOT9	176
46436059	NOT9_FAR91868	NOT9	123
46436060	NOT9_FAR91868	NOT9	150
46436061	NOT9_FAR91868	NOT9	204
46436062	NOT9_FAR91868	NOT9	56
46436063	NOT9_FAR91868	NOT9	27
46436064	NOT9_FAR91868	NOT9	110
46436065	NOT9_FAR91868	NOT9	110
46436066	NOT9_FAR91868	NOT9	173
46436067	NOT9_FAR91868	NOT9	221
46436068	NOT9_FAR91868	NOT9	122
46436069	NOT9_FAR91868	NOT9	20
46436070	NOT9_FAR91868	NOT9	20
46436071	NOT9_FAR91868	NOT9	173
46436072	NOT9_FAR91868	NOT9	221
46436073	NOT9_FAR91868	NOT9	122
46436074	NOT9_FAR91868	NOT9	221
46436075	NOT9_FAR91868	NOT9	173
46436076	NOT9_FAR91868	NOT9	173
46436077	NOT9_FAR91868	NOT9	221
46436078	NOT9_FAR91868	NOT9	20
46436079	NOT9_FAR91868	NOT9	173
46436080	NOT9_FAR91868	NOT9	221
46436081	NOT9_FAR91868	NOT9	20
46436082	NOT9_FAR91868	NOT9	57
46436083	NOT9_FAR91868	NOT9	63
46436084	NOT9_FAR91868	NOT9	248
46436085	NOT9_FAR91868	NOT9	258
46436086	NOT9_FAR91868	NOT9	296
46436087	NOT9_FAR91868	NOT9	171
46436088	NOT9_FAR91868	NOT9	179
46436089	NOT9_FAR91868	NOT9	75
46436090	NOT9_FAR91868	NOT9	47
46436091	NOT9_FAR91868	NOT9	84
46436092	NOT9_FAR91868	NOT9	116
46436093	NOT9_FAR91868	NOT9	49
46436094	NOT9_FAR91868	NOT9	113
46436095	NOT9_FAR91868	NOT9	57
46436096	NOT9_FAR91868	NOT9	63
46436097	NOT9_FAR91868	NOT9	85
46436098	NOT9_FAR91868	NOT9	248
46436099	NOT9_FAR91868	NOT9	258
46436100	NOT9_FAR91868	NOT9	296
46436101	NOT9_FAR91868	NOT9	171
46436102	NOT9_FAR91868	NOT9	179
46436103	NOT9_FAR91868	NOT9	75
46436104	NOT9_FAR91868	NOT9	47
46436105	NOT9_FAR91868	NOT9	84
46436106	NOT9_FAR91868	NOT9	116
46436107	NOT9_FAR91868	NOT9	49
46436108	NOT9_FAR91868	NOT9	113
46436109	NOT9_FAR91868	NOT9	85
46436110	NOT9_FAR91868	NOT9	63
46436111	NOT9_FAR91868	NOT9	248
46436112	NOT9_FAR91868	NOT9	258
46436113	NOT9_FAR91868	NOT9	171
46436114	NOT9_FAR91868	NOT9	179
46436115	NOT9_FAR91868	NOT9	296
46436116	NOT9_FAR91868	NOT9	75
46436117	NOT9_FAR91868	NOT9	47
46436118	NOT9_FAR91868	NOT9	84
46436119	NOT9_FAR91868	NOT9	116
46436120	NOT9_FAR91868	NOT9	49
46436121	NOT9_FAR91868	NOT9	113
46436122	NOT9_FAR91868	NOT9	63
46436123	NOT9_FAR91868	NOT9	85
46436124	NOT9_FAR91868	NOT9	248
46436125	NOT9_FAR91868	NOT9	258
46436126	NOT9_FAR91868	NOT9	296
46436127	NOT9_FAR91868	NOT9	171
46436128	NOT9_FAR91868	NOT9	179
46436129	NOT9_FAR91868	NOT9	75
46436130	NOT9_FAR91868	NOT9	47
46436131	NOT9_FAR91868	NOT9	84
46436132	NOT9_FAR91868	NOT9	116
46436133	NOT9_FAR91868	NOT9	49
46436134	NOT9_FAR91868	NOT9	113
46436135	NOT9_FAR91868	NOT9	57
46436136	NOT9_FAR91868	NOT9	63
46436137	NOT9_FAR91868	NOT9	248
46436138	NOT9_FAR91868	NOT9	258
46436139	NOT9_FAR91868	NOT9	296
46436140	NOT9_FAR91868	NOT9	171
46436141	NOT9_FAR91868	NOT9	179
46436142	NOT9_FAR91868	NOT9	75
46436143	NOT9_FAR91868	NOT9	47
46436144	NOT9_FAR91868	NOT9	84
46436145	NOT9_FAR91868	NOT9	116
46436146	NOT9_FAR91868	NOT9	49
46436147	NOT9_FAR91868	NOT9	113
46436148	NOT9_FAR91868	NOT9	248
46436149	NOT9_FAR91868	NOT9	258
46436150	NOT9_FAR91868	NOT9	296
46436151	NOT9_FAR91868	NOT9	171
46436152	NOT9_FAR91868	NOT9	179
46436153	NOT9_FAR91868	NOT9	75
46436154	NOT9_FAR91868	NOT9	47
46436155	NOT9_FAR91868	NOT9	84
46436156	NOT9_FAR91868	NOT9	116
46436157	NOT9_FAR91868	NOT9	49
46436158	NOT9_FAR91868	NOT9	57
46436159	NOT9_FAR91868	NOT9	39
46436160	NOT9_FAR91868	NOT9	248
46436161	NOT9_FAR91868	NOT9	39
46436162	NOT9_FAR91868	NOT9	85
46436163	NOT9_FAR91868	NOT9	39
46436164	NOT9_FAR91868	NOT9	85
46436165	NOT9_FAR91868	NOT9	63
46436166	NOT9_FAR91868	NOT9	39
46436167	NOT9_FAR91868	NOT9	39
46436168	NOT9_FAR91868	NOT9	57
46436169	NOT9_FAR91868	NOT9	85
46436170	NOT9_FAR91868	NOT9	57
46436171	NOT9_FAR91868	NOT9	39
46436172	NOT9_FAR91868	NOT9	100
46436173	NOT9_FAR91868	NOT9	131
46436174	NOT9_FAR91868	NOT9	105
46436175	NOT9_FAR91868	NOT9	114
46436176	NOT9_FAR91868	NOT9	62
46436177	NOT9_FAR91868	NOT9	260
46436178	NOT9_FAR91868	NOT9	114
46436179	NOT9_FAR91868	NOT9	300
46436180	NOT9_FAR91868	NOT9	106
46436181	NOT9_FAR91868	NOT9	121
46436182	NOT9_FAR91868	NOT9	64
46436183	NOT9_FAR91868	NOT9	49
46436184	NOT9_FAR91868	NOT9	16
46436185	NOT9_FAR91868	NOT9	133
46436186	NOT9_FAR91868	NOT9	116
46436187	NOT9_FAR91868	NOT9	168
46436188	NOT9_FAR91868	NOT9	88
46436189	NOT9_FAR91868	NOT9	38
46436190	NOT9_FAR91868	NOT9	157
46436191	NOT9_FAR91868	NOT9	101
46436192	NOT9_FAR91868	NOT9	79
46436193	NOT9_FAR91868	NOT9	100
46436194	NOT9_FAR91868	NOT9	260
46436195	NOT9_FAR91868	NOT9	105
46436196	NOT9_FAR91868	NOT9	131
46436197	NOT9_FAR91868	NOT9	62
46436198	NOT9_FAR91868	NOT9	114
46436199	NOT9_FAR91868	NOT9	114
46436200	NOT9_FAR91868	NOT9	300
46436201	NOT9_FAR91868	NOT9	106
46436202	NOT9_FAR91868	NOT9	121
46436203	NOT9_FAR91868	NOT9	64
46436204	NOT9_FAR91868	NOT9	49
46436205	NOT9_FAR91868	NOT9	16
46436206	NOT9_FAR91868	NOT9	133
46436207	NOT9_FAR91868	NOT9	116
46436208	NOT9_FAR91868	NOT9	168
46436209	NOT9_FAR91868	NOT9	88
46436210	NOT9_FAR91868	NOT9	38
46436211	NOT9_FAR91868	NOT9	157
46436212	NOT9_FAR91868	NOT9	101
46436213	NOT9_FAR91868	NOT9	79
46436214	NOT9_FAR91868	NOT9	35
46436215	NOT9_FAR91868	NOT9	290
46436216	NOT9_FAR91868	NOT9	212
46436217	NOT9_FAR91868	NOT9	125
46436218	NOT9_FAR91868	NOT9	136
46436219	NOT9_FAR91868	NOT9	37
46436220	NOT9_FAR91868	NOT9	149
46436221	NOT9_FAR91868	NOT9	132
46436222	NOT9_FAR91868	NOT9	29
46436223	NOT9_FAR91868	NOT9	147
46436224	NOT9_FAR91868	NOT9	14
46436225	NOT9_FAR91868	NOT9	74
46436226	NOT9_FAR91868	NOT9	106
46436227	NOT9_FAR91868	NOT9	107
46436228	NOT9_FAR91868	NOT9	66
46436229	NOT9_FAR91868	NOT9	181
46436230	NOT9_FAR91868	NOT9	132
46436231	NOT9_FAR91868	NOT9	32
46436232	NOT9_FAR91868	NOT9	154
46436233	NOT9_FAR91868	NOT9	121
46436234	NOT9_FAR91868	NOT9	74
46436235	NOT9_FAR91868	NOT9	130
46436236	NOT9_FAR91868	NOT9	108
46436237	NOT9_FAR91868	NOT9	108
46436238	NOT9_FAR91868	NOT9	156
46436239	NOT9_FAR91868	NOT9	133
46436240	NOT9_FAR91868	NOT9	161
46436241	NOT9_FAR91868	NOT9	119
46436242	NOT9_FAR91868	NOT9	47
46436243	NOT9_FAR91868	NOT9	114
46436244	NOT9_FAR91868	NOT9	72
46436245	NOT9_FAR91868	NOT9	92
46436246	NOT9_FAR91868	NOT9	73
46436247	NOT9_FAR91868	NOT9	44
46436248	NOT9_FAR91868	NOT9	82
46436249	NOT9_FAR91868	NOT9	107
46436250	NOT9_FAR91868	NOT9	129
46436251	NOT9_FAR91868	NOT9	24
46436252	NOT9_FAR91868	NOT9	44
46436253	NOT9_FAR91868	NOT9	137
46436254	NOT9_FAR91868	NOT9	30
46436255	NOT9_FAR91868	NOT9	91
46436256	NOT9_FAR91868	NOT9	121
46436257	NOT9_FAR91868	NOT9	91
46436258	NOT9_FAR91868	NOT9	40
46436259	NOT9_FAR91868	NOT9	52
46436260	NOT9_FAR91868	NOT9	143
46436261	NOT9_FAR91868	NOT9	112
46436262	NOT9_FAR91868	NOT9	74
46436263	NOT9_FAR91868	NOT9	94
46436264	NOT9_FAR91868	NOT9	56
46436265	NOT9_FAR91868	NOT9	91
46436266	NOT9_FAR91868	NOT9	64
46436267	NOT9_FAR91868	NOT9	82
46436268	NOT9_FAR91868	NOT9	91
46436269	NOT9_FAR91868	NOT9	85
46436270	NOT9_FAR91868	NOT9	109
46436271	NOT9_FAR91868	NOT9	64
46436272	NOT9_FAR91868	NOT9	32
46436273	NOT9_FAR91868	NOT9	81
46436274	NOT9_FAR91868	NOT9	39
46436275	NOT9_FAR91868	NOT9	103
46436276	NOT9_FAR91868	NOT9	62
46436277	NOT9_FAR91868	NOT9	110
46436278	NOT9_FAR91868	NOT9	74
46436279	NOT9_FAR91868	NOT9	101
46436280	NOT9_FAR91868	NOT9	77
46436281	NOT9_FAR91868	NOT9	126
46436282	NOT9_FAR91868	NOT9	48
46436283	NOT9_FAR91868	NOT9	65
46436284	NOT9_FAR91868	NOT9	160
46436285	NOT9_FAR91868	NOT9	39
46436286	NOT9_FAR91868	NOT9	115
46436287	NOT9_FAR91868	NOT9	37
46436288	NOT9_FAR91868	NOT9	47
46436289	NOT9_FAR91868	NOT9	55
46436290	NOT9_FAR91868	NOT9	48
46436291	NOT9_FAR91868	NOT9	50
46436292	NOT9_FAR91868	NOT9	37
46436293	NOT9_FAR91868	NOT9	103
46436294	NOT9_FAR91868	NOT9	69
46436295	NOT9_FAR91868	NOT9	58
46436296	NOT9_FAR91868	NOT9	32
46436297	NOT9_FAR91868	NOT9	38
46436298	NOT9_FAR91868	NOT9	42
46436299	NOT9_FAR91868	NOT9	31
46436300	NOT9_FAR91868	NOT9	68
46436301	NOT9_FAR91868	NOT9	39
46436302	NOT9_FAR91868	NOT9	109
46436303	NOT9_FAR91868	NOT9	190
46436304	NOT9_FAR91868	NOT9	223
46436305	NOT9_FAR91868	NOT9	146
46436306	NOT9_FAR91868	NOT9	54
46436307	NOT9_FAR91868	NOT9	104
46436308	NOT9_FAR91868	NOT9	51
46436309	NOT9_FAR91868	NOT9	69
46436310	NOT9_FAR91868	NOT9	98
46436311	NOT9_FAR91868	NOT9	74
46436312	NOT9_FAR91868	NOT9	70
46436313	NOT9_FAR91868	NOT9	130
46436314	NOT9_FAR91868	NOT9	165
46436315	NOT9_FAR91868	NOT9	119
46436316	NOT9_FAR91868	NOT9	108
46436317	NOT9_FAR91868	NOT9	132
46436318	NOT9_FAR91868	NOT9	82
46436319	NOT9_FAR91868	NOT9	108
46436320	NOT9_FAR91868	NOT9	87
46436321	NOT9_FAR91868	NOT9	29
46436322	NOT9_FAR91868	NOT9	121
46436323	NOT9_FAR91868	NOT9	74
46436324	NOT9_FAR91868	NOT9	106
46436325	NOT9_FAR91868	NOT9	130
46436326	NOT9_FAR91868	NOT9	57
46436327	NOT9_FAR91868	NOT9	107
46436328	NOT9_FAR91868	NOT9	66
46436329	NOT9_FAR91868	NOT9	96
46436330	NOT9_FAR91868	NOT9	81
46436331	NOT9_FAR91868	NOT9	103
46436332	NOT9_FAR91868	NOT9	156
46436333	NOT9_FAR91868	NOT9	132
46436334	NOT9_FAR91868	NOT9	32
46436335	NOT9_FAR91868	NOT9	154
46436336	NOT9_FAR91868	NOT9	11
46436337	NOT9_FAR91868	NOT9	121
46436338	NOT9_FAR91868	NOT9	50
46436339	NOT9_FAR91868	NOT9	55
46436340	NOT9_FAR91868	NOT9	147
46436341	NOT9_FAR91868	NOT9	189
46436342	NOT9_FAR91868	NOT9	119
46436343	NOT9_FAR91868	NOT9	73
46436344	NOT9_FAR91868	NOT9	83
46436345	NOT9_FAR91868	NOT9	113
46436346	NOT9_FAR91868	NOT9	136
46436347	NOT9_FAR91868	NOT9	147
46436348	NOT9_FAR91868	NOT9	106
46436349	NOT9_FAR91868	NOT9	133
46436350	NOT9_FAR91868	NOT9	125
46436351	NOT9_FAR91868	NOT9	113
46436352	NOT9_FAR91868	NOT9	37
46436353	NOT9_FAR91868	NOT9	14
46436354	NOT9_FAR91868	NOT9	63
46436355	NOT9_FAR91868	NOT9	115
46436356	NOT9_FAR91868	NOT9	181
46436357	NOT9_FAR91868	NOT9	86
46436358	NOT9_FAR91868	NOT9	149
46436359	NOT9_FAR91868	NOT9	161
46436360	NOT9_FAR91868	NOT9	47
46436361	NOT9_FAR91868	NOT9	114
46436362	NOT9_FAR91868	NOT9	72
46436363	NOT9_FAR91868	NOT9	92
46436364	NOT9_FAR91868	NOT9	44
46436365	NOT9_FAR91868	NOT9	82
46436366	NOT9_FAR91868	NOT9	107
46436367	NOT9_FAR91868	NOT9	129
46436368	NOT9_FAR91868	NOT9	24
46436369	NOT9_FAR91868	NOT9	44
46436370	NOT9_FAR91868	NOT9	137
46436371	NOT9_FAR91868	NOT9	30
46436372	NOT9_FAR91868	NOT9	91
46436373	NOT9_FAR91868	NOT9	121
46436374	NOT9_FAR91868	NOT9	40
46436375	NOT9_FAR91868	NOT9	52
46436376	NOT9_FAR91868	NOT9	143
46436377	NOT9_FAR91868	NOT9	112
46436378	NOT9_FAR91868	NOT9	74
46436379	NOT9_FAR91868	NOT9	94
46436380	NOT9_FAR91868	NOT9	56
46436381	NOT9_FAR91868	NOT9	91
46436382	NOT9_FAR91868	NOT9	64
46436383	NOT9_FAR91868	NOT9	82
46436384	NOT9_FAR91868	NOT9	91
46436385	NOT9_FAR91868	NOT9	85
46436386	NOT9_FAR91868	NOT9	64
46436387	NOT9_FAR91868	NOT9	32
46436388	NOT9_FAR91868	NOT9	81
46436389	NOT9_FAR91868	NOT9	39
46436390	NOT9_FAR91868	NOT9	103
46436391	NOT9_FAR91868	NOT9	62
46436392	NOT9_FAR91868	NOT9	74
46436393	NOT9_FAR91868	NOT9	101
46436394	NOT9_FAR91868	NOT9	77
46436395	NOT9_FAR91868	NOT9	126
46436396	NOT9_FAR91868	NOT9	48
46436397	NOT9_FAR91868	NOT9	65
46436398	NOT9_FAR91868	NOT9	160
46436399	NOT9_FAR91868	NOT9	39
46436400	NOT9_FAR91868	NOT9	115
46436401	NOT9_FAR91868	NOT9	47
46436402	NOT9_FAR91868	NOT9	55
46436403	NOT9_FAR91868	NOT9	48
46436404	NOT9_FAR91868	NOT9	50
46436405	NOT9_FAR91868	NOT9	37
46436406	NOT9_FAR91868	NOT9	103
46436407	NOT9_FAR91868	NOT9	69
46436408	NOT9_FAR91868	NOT9	32
46436409	NOT9_FAR91868	NOT9	38
46436410	NOT9_FAR91868	NOT9	42
46436411	NOT9_FAR91868	NOT9	31
46436412	NOT9_FAR91868	NOT9	169
46436413	NOT9_FAR91868	NOT9	146
46436414	NOT9_FAR91868	NOT9	115
46436415	NOT9_FAR91868	NOT9	159
46436416	NOT9_FAR91868	NOT9	204
46436417	NOT9_FAR91868	NOT9	225
46436418	NOT9_FAR91868	NOT9	98
46436419	NOT9_FAR91868	NOT9	82
46436420	NOT9_FAR91868	NOT9	57
46436421	NOT9_FAR91868	NOT9	74
46436422	NOT9_FAR91868	NOT9	149
46436423	NOT9_FAR91868	NOT9	54
46436424	NOT9_FAR91868	NOT9	64
46436425	NOT9_FAR91868	NOT9	24
46436426	NOT9_FAR91868	NOT9	261
46436427	NOT9_FAR91868	NOT9	109
46436428	NOT9_FAR91868	NOT9	72
46436429	NOT9_FAR91868	NOT9	58
46436430	NOT9_FAR91868	NOT9	48
46436431	NOT9_FAR91868	NOT9	69
46436432	NOT9_FAR91868	NOT9	62
46436433	NOT9_FAR91868	NOT9	130
46436434	NOT9_FAR91868	NOT9	123
46436435	NOT9_FAR91868	NOT9	94
46436436	NOT9_FAR91868	NOT9	49
46436437	NOT9_FAR91868	NOT9	36
46436438	NOT9_FAR91868	NOT9	196
46436439	NOT9_FAR91868	NOT9	109
46436440	NOT9_FAR91868	NOT9	42
46436441	NOT9_FAR91868	NOT9	146
46436442	NOT9_FAR91868	NOT9	122
46436443	NOT9_FAR91868	NOT9	71
46436444	NOT9_FAR91868	NOT9	151
46436445	NOT9_FAR91868	NOT9	73
46436446	NOT9_FAR91868	NOT9	106
46436447	NOT9_FAR91868	NOT9	41
46436448	NOT9_FAR91868	NOT9	129
46436449	NOT9_FAR91868	NOT9	69
46436450	NOT9_FAR91868	NOT9	96
46436451	NOT9_FAR91868	NOT9	56
46436452	NOT9_FAR91868	NOT9	138
46436453	NOT9_FAR91868	NOT9	82
46436454	NOT9_FAR91868	NOT9	71
46436455	NOT9_FAR91868	NOT9	96
46436456	NOT9_FAR91868	NOT9	74
46436457	NOT9_FAR91868	NOT9	54
46436458	NOT9_FAR91868	NOT9	89
46436459	NOT9_FAR91868	NOT9	169
46436460	NOT9_FAR91868	NOT9	158
46436461	NOT9_FAR91868	NOT9	76
46436462	NOT9_FAR91868	NOT9	111
46436463	NOT9_FAR91868	NOT9	130
46436464	NOT9_FAR91868	NOT9	74
46436465	NOT9_FAR91868	NOT9	69
46436466	NOT9_FAR91868	NOT9	104
46436467	NOT9_FAR91868	NOT9	118
46436468	NOT9_FAR91868	NOT9	97
46436469	NOT9_FAR91868	NOT9	141
46436470	NOT9_FAR91868	NOT9	123
46436471	NOT9_FAR91868	NOT9	168
46436472	NOT9_FAR91868	NOT9	129
46436473	NOT9_FAR91868	NOT9	49
46436474	NOT9_FAR91868	NOT9	38
46436475	NOT9_FAR91868	NOT9	188
46436476	NOT9_FAR91868	NOT9	167
46436477	NOT9_FAR91868	NOT9	101
46436478	NOT9_FAR91868	NOT9	57
46436479	NOT9_FAR91868	NOT9	24
46436480	NOT9_FAR91868	NOT9	74
46436481	NOT9_FAR91868	NOT9	110
46436482	NOT9_FAR91868	NOT9	43
46436483	NOT9_FAR91868	NOT9	28
46436484	NOT9_FAR91868	NOT9	156
46436485	NOT9_FAR91868	NOT9	145
46436486	NOT9_FAR91868	NOT9	51
46436487	NOT9_FAR91868	NOT9	73
46436488	NOT9_FAR91868	NOT9	21
46436489	NOT9_FAR91868	NOT9	119
46436490	NOT9_FAR91868	NOT9	76
46436491	NOT9_FAR91868	NOT9	124
46436492	NOT9_FAR91868	NOT9	65
46436493	NOT9_FAR91868	NOT9	77
46436494	NOT9_FAR91868	NOT9	69
46436495	NOT9_FAR91868	NOT9	40
46436496	NOT9_FAR91868	NOT9	48
46436497	NOT9_FAR91868	NOT9	47
46436498	NOT9_FAR91868	NOT9	122
46436499	NOT9_FAR91868	NOT9	130
46436500	NOT9_FAR91868	NOT9	110
46436501	NOT9_FAR91868	NOT9	38
46436502	NOT9_FAR91868	NOT9	52
46436503	NOT9_FAR91868	NOT9	95
46436504	NOT9_FAR91868	NOT9	209
46436505	NOT9_FAR91868	NOT9	93
46436506	NOT9_FAR91868	NOT9	169
46436507	NOT9_FAR91868	NOT9	88
46436508	NOT9_FAR91868	NOT9	174
46436509	NOT9_FAR91868	NOT9	55
46436510	NOT9_FAR91868	NOT9	121
46436511	NOT9_FAR91868	NOT9	113
46436512	NOT9_FAR91868	NOT9	99
46436513	NOT9_FAR91868	NOT9	55
46436514	NOT9_FAR91868	NOT9	89
46436515	NOT9_FAR91868	NOT9	99
46436516	NOT9_FAR91868	NOT9	107
46436517	NOT9_FAR91868	NOT9	44
46436518	NOT9_FAR91868	NOT9	32
46436519	NOT9_FAR91868	NOT9	158
46436520	NOT9_FAR91868	NOT9	119
46436521	NOT9_FAR91868	NOT9	137
46436522	NOT9_FAR91868	NOT9	63
46436523	NOT9_FAR91868	NOT9	58
46436524	NOT9_FAR91868	NOT9	59
46436525	NOT9_FAR91868	NOT9	77
46436526	NOT9_FAR91868	NOT9	46
46436527	NOT9_FAR91868	NOT9	54
46436528	NOT9_FAR91868	NOT9	168
46436529	NOT9_FAR91868	NOT9	137
46436530	NOT9_FAR91868	NOT9	81
46436531	NOT9_FAR91868	NOT9	48
46436532	NOT9_FAR91868	NOT9	110
46436533	NOT9_FAR91868	NOT9	99
46436534	NOT9_FAR91868	NOT9	18
46436535	NOT9_FAR91868	NOT9	99
46436536	NOT9_FAR91868	NOT9	55
46436537	NOT9_FAR91868	NOT9	129
46436538	NOT9_FAR91868	NOT9	197
46436539	NOT9_FAR91868	NOT9	131
46436540	NOT9_FAR91868	NOT9	90
46436541	NOT9_FAR91868	NOT9	60
46436542	NOT9_FAR91868	NOT9	123
46436543	NOT9_FAR91868	NOT9	177
46436544	NOT9_FAR91868	NOT9	94
46436545	NOT9_FAR91868	NOT9	126
46436546	NOT9_FAR91868	NOT9	60
46436547	NOT9_FAR91868	NOT9	98
46436548	NOT9_FAR91868	NOT9	116
46436549	NOT9_FAR91868	NOT9	62
46436550	NOT9_FAR91868	NOT9	53
46436551	NOT9_FAR91868	NOT9	96
46436552	NOT9_FAR91868	NOT9	114
46436553	NOT9_FAR91868	NOT9	112
46436554	NOT9_FAR91868	NOT9	144
46436555	NOT9_FAR91868	NOT9	74
46436556	NOT9_FAR91868	NOT9	25
46436557	NOT9_FAR91868	NOT9	144
46436558	NOT9_FAR91868	NOT9	76
46436559	NOT9_FAR91868	NOT9	176
46436560	NOT9_FAR91868	NOT9	138
46436561	NOT9_FAR91868	NOT9	158
46436562	NOT9_FAR91868	NOT9	82
46436563	NOT9_FAR91868	NOT9	129
46436564	NOT9_FAR91868	NOT9	57
46436565	NOT9_FAR91868	NOT9	236
46436566	NOT9_FAR91868	NOT9	37
46436567	NOT9_FAR91868	NOT9	147
46436568	NOT9_FAR91868	NOT9	171
46436569	NOT9_FAR91868	NOT9	127
46436570	NOT9_FAR91868	NOT9	51
46436571	NOT9_FAR91868	NOT9	74
46436572	NOT9_FAR91868	NOT9	124
46436573	NOT9_FAR91868	NOT9	178
46436574	NOT9_FAR91868	NOT9	187
46436575	NOT9_FAR91868	NOT9	97
46436576	NOT9_FAR91868	NOT9	107
46436577	NOT9_FAR91868	NOT9	26
46436578	NOT9_FAR91868	NOT9	103
46436579	NOT9_FAR91868	NOT9	95
46436580	NOT9_FAR91868	NOT9	145
46436581	NOT9_FAR91868	NOT9	99
46436582	NOT9_FAR91868	NOT9	49
46436583	NOT9_FAR91868	NOT9	77
46436584	NOT9_FAR91868	NOT9	227
46436585	NOT9_FAR91868	NOT9	95
46436586	NOT9_FAR91868	NOT9	80
46436587	NOT9_FAR91868	NOT9	126
46436588	NOT9_FAR91868	NOT9	252
46436589	NOT9_FAR91868	NOT9	108
46436590	NOT9_FAR91868	NOT9	105
46436591	NOT9_FAR91868	NOT9	70
46436592	NOT9_FAR91868	NOT9	128
46436593	NOT9_FAR91868	NOT9	78
46436594	NOT9_FAR91868	NOT9	116
46436595	NOT9_FAR91868	NOT9	120
46436596	NOT9_FAR91868	NOT9	69
46436597	NOT9_FAR91868	NOT9	99
46436598	NOT9_FAR91868	NOT9	31
46436599	NOT9_FAR91868	NOT9	110
46436600	NOT9_FAR91868	NOT9	63
46436601	NOT9_FAR91868	NOT9	59
46436602	NOT9_FAR91868	NOT9	224
46436603	NOT9_FAR91868	NOT9	101
46436604	NOT9_FAR91868	NOT9	58
46436605	NOT9_FAR91868	NOT9	62
46436606	NOT9_FAR91868	NOT9	66
46436607	NOT9_FAR91868	NOT9	110
46436608	NOT9_FAR91868	NOT9	51
46436609	NOT9_FAR91868	NOT9	58
46436610	NOT9_FAR91868	NOT9	141
46436611	NOT9_FAR91868	NOT9	146
46436612	NOT9_FAR91868	NOT9	130
46436613	NOT9_FAR91868	NOT9	158
46436614	NOT9_FAR91868	NOT9	96
46436615	NOT9_FAR91868	NOT9	70
46436616	NOT9_FAR91868	NOT9	108
46436617	NOT9_FAR91868	NOT9	167
46436618	NOT9_FAR91868	NOT9	129
46436619	NOT9_FAR91868	NOT9	131
46436620	NOT9_FAR91868	NOT9	115
46436621	NOT9_FAR91868	NOT9	80
46436622	NOT9_FAR91868	NOT9	127
46436623	NOT9_FAR91868	NOT9	101
46436624	NOT9_FAR91868	NOT9	92
46436625	NOT9_FAR91868	NOT9	9
46436626	NOT9_FAR91868	NOT9	142
46436627	NOT9_FAR91868	NOT9	94
46436628	NOT9_FAR91868	NOT9	107
46436629	NOT9_FAR91868	NOT9	25
46436630	NOT9_FAR91868	NOT9	97
46436631	NOT9_FAR91868	NOT9	84
46436632	NOT9_FAR91868	NOT9	104
46436633	NOT9_FAR91868	NOT9	63
46436634	NOT9_FAR91868	NOT9	113
46436635	NOT9_FAR91868	NOT9	59
46436636	NOT9_FAR91868	NOT9	122
46436637	NOT9_FAR91868	NOT9	90
46436638	NOT9_FAR91868	NOT9	159
46436639	NOT9_FAR91868	NOT9	90
46436640	NOT9_FAR91868	NOT9	157
46436641	NOT9_FAR91868	NOT9	36
46436642	NOT9_FAR91868	NOT9	82
46436643	NOT9_FAR91868	NOT9	141
46436644	NOT9_FAR91868	NOT9	145
46436645	NOT9_FAR91868	NOT9	102
46436646	NOT9_FAR91868	NOT9	61
46436647	NOT9_FAR91868	NOT9	82
46436648	NOT9_FAR91868	NOT9	156
46436649	NOT9_FAR91868	NOT9	50
46436650	NOT9_FAR91868	NOT9	145
46436651	NOT9_FAR91868	NOT9	56
46436652	NOT9_FAR91868	NOT9	109
46436653	NOT9_FAR91868	NOT9	138
46436654	NOT9_FAR91868	NOT9	170
46436655	NOT9_FAR91868	NOT9	40
46436656	NOT9_FAR91868	NOT9	84
46436657	NOT9_FAR91868	NOT9	122
46436658	NOT9_FAR91868	NOT9	43
46436659	NOT9_FAR91868	NOT9	130
46436660	NOT9_FAR91868	NOT9	143
46436661	NOT9_FAR91868	NOT9	175
46436662	NOT9_FAR91868	NOT9	85
46436663	NOT9_FAR91868	NOT9	155
46436664	NOT9_FAR91868	NOT9	175
46436665	NOT9_FAR91868	NOT9	108
46436666	NOT9_FAR91868	NOT9	75
46436667	NOT9_FAR91868	NOT9	105
46436668	NOT9_FAR91868	NOT9	66
46436669	NOT9_FAR91868	NOT9	80
46436670	NOT9_FAR91868	NOT9	62
46436671	NOT9_FAR91868	NOT9	111
46436672	NOT9_FAR91868	NOT9	42
46436673	NOT9_FAR91868	NOT9	105
46436674	NOT9_FAR91868	NOT9	96
46436675	NOT9_FAR91868	NOT9	126
46436676	NOT9_FAR91868	NOT9	82
46436677	NOT9_FAR91868	NOT9	74
46436678	NOT9_FAR91868	NOT9	266
46436679	NOT9_FAR91868	NOT9	85
46436680	NOT9_FAR91868	NOT9	92
46436681	NOT9_FAR91868	NOT9	21
46436682	NOT9_FAR91868	NOT9	111
46436683	NOT9_FAR91868	NOT9	26
46436684	NOT9_FAR91868	NOT9	50
46436685	NOT9_FAR91868	NOT9	7
46436686	NOT9_FAR91868	NOT9	50
46436687	NOT9_FAR91868	NOT9	112
46436688	NOT9_FAR91868	NOT9	62
46436689	NOT9_FAR91868	NOT9	75
46436690	NOT9_FAR91868	NOT9	33
46436691	NOT9_FAR91868	NOT9	94
46436692	NOT9_FAR91868	NOT9	55
46436693	NOT9_FAR91868	NOT9	202
46436694	NOT9_FAR91868	NOT9	151
46436695	NOT9_FAR91868	NOT9	125
46436696	NOT9_FAR91868	NOT9	73
46436697	NOT9_FAR91868	NOT9	110
46436698	NOT9_FAR91868	NOT9	73
46436699	NOT9_FAR91868	NOT9	96
46436700	NOT9_FAR91868	NOT9	49
46436701	NOT9_FAR91868	NOT9	100
46436702	NOT9_FAR91868	NOT9	145
46436703	NOT9_FAR91868	NOT9	91
46436704	NOT9_FAR91868	NOT9	72
46436705	NOT9_FAR91868	NOT9	194
46436706	NOT9_FAR91868	NOT9	128
46436707	NOT9_FAR91868	NOT9	111
46436708	NOT9_FAR91868	NOT9	141
46436709	NOT9_FAR91868	NOT9	75
46436710	NOT9_FAR91868	NOT9	58
46436711	NOT9_FAR91868	NOT9	98
46436712	NOT9_FAR91868	NOT9	208
46436713	NOT9_FAR91868	NOT9	173
46436714	NOT9_FAR91868	NOT9	109
46436715	NOT9_FAR91868	NOT9	39
46436716	NOT9_FAR91868	NOT9	146
46436717	NOT9_FAR91868	NOT9	223
46436718	NOT9_FAR91868	NOT9	69
46436719	NOT9_FAR91868	NOT9	100
46436720	NOT9_FAR91868	NOT9	68
46436721	NOT9_FAR91868	NOT9	94
46436722	NOT9_FAR91868	NOT9	134
46436723	NOT9_FAR91868	NOT9	54
46436724	NOT9_FAR91868	NOT9	63
46436725	NOT9_FAR91868	NOT9	98
46436726	NOT9_FAR91868	NOT9	50
46436727	NOT9_FAR91868	NOT9	190
46436728	NOT9_FAR91868	NOT9	48
46436729	NOT9_FAR91868	NOT9	53
46436730	NOT9_FAR91868	NOT9	104
46436731	NOT9_FAR91868	NOT9	51
46436732	NOT9_FAR91868	NOT9	222
46436733	NOT9_FAR91868	NOT9	123
46436734	NOT9_FAR91868	NOT9	57
46436735	NOT9_FAR91868	NOT9	69
46436736	NOT9_FAR91868	NOT9	189
46436737	NOT9_FAR91868	NOT9	72
46436738	NOT9_FAR91868	NOT9	20
46436739	NOT9_FAR91868	NOT9	82
46436740	NOT9_FAR91868	NOT9	147
46436741	NOT9_FAR91868	NOT9	121
46436742	NOT9_FAR91868	NOT9	80
46436743	NOT9_FAR91868	NOT9	108
46436744	NOT9_FAR91868	NOT9	106
46436745	NOT9_FAR91868	NOT9	96
46436746	NOT9_FAR91868	NOT9	63
46436747	NOT9_FAR91868	NOT9	103
46436748	NOT9_FAR91868	NOT9	52
46436749	NOT9_FAR91868	NOT9	110
46436750	NOT9_FAR91868	NOT9	162
46436751	NOT9_FAR91868	NOT9	51
46436752	NOT9_FAR91868	NOT9	50
46436753	NOT9_FAR91868	NOT9	87
46436754	NOT9_FAR91868	NOT9	89
46436755	NOT9_FAR91868	NOT9	76
46436756	NOT9_FAR91868	NOT9	103
46436757	NOT9_FAR91868	NOT9	70
46436758	NOT9_FAR91868	NOT9	119
46436759	NOT9_FAR91868	NOT9	37
46436760	NOT9_FAR91868	NOT9	108
46436761	NOT9_FAR91868	NOT9	132
46436762	NOT9_FAR91868	NOT9	55
46436763	NOT9_FAR91868	NOT9	105
46436764	NOT9_FAR91868	NOT9	130
46436765	NOT9_FAR91868	NOT9	156
46436766	NOT9_FAR91868	NOT9	11
46436767	NOT9_FAR91868	NOT9	115
46436768	NOT9_FAR91868	NOT9	66
46436769	NOT9_FAR91868	NOT9	111
46436770	NOT9_FAR91868	NOT9	165
46436771	NOT9_FAR91868	NOT9	132
46436772	NOT9_FAR91868	NOT9	136
46436773	NOT9_FAR91868	NOT9	81
46436774	NOT9_FAR91868	NOT9	74
46436775	NOT9_FAR91868	NOT9	84
46436776	NOT9_FAR91868	NOT9	73
46436777	NOT9_FAR91868	NOT9	86
46436778	NOT9_FAR91868	NOT9	95
46436779	NOT9_FAR91868	NOT9	82
46436780	NOT9_FAR91868	NOT9	133
46436781	NOT9_FAR91868	NOT9	59
46436782	NOT9_FAR91868	NOT9	106
46436783	NOT9_FAR91868	NOT9	83
46436784	NOT9_FAR91868	NOT9	74
46436785	NOT9_FAR91868	NOT9	113
46436786	NOT9_FAR91868	NOT9	107
46436787	NOT9_FAR91868	NOT9	154
46436788	NOT9_FAR91868	NOT9	125
46436789	NOT9_FAR91868	NOT9	132
46436790	NOT9_FAR91868	NOT9	181
46436791	NOT9_FAR91868	NOT9	14
46436792	NOT9_FAR91868	NOT9	130
46436793	NOT9_FAR91868	NOT9	119
46436794	NOT9_FAR91868	NOT9	113
46436795	NOT9_FAR91868	NOT9	147
46436796	NOT9_FAR91868	NOT9	29
46436797	NOT9_FAR91868	NOT9	121
46436798	NOT9_FAR91868	NOT9	32
46436799	NOT9_FAR91868	NOT9	149
46436800	NOT9_FAR91868	NOT9	161
46436801	NOT9_FAR91868	NOT9	47
46436802	NOT9_FAR91868	NOT9	114
46436803	NOT9_FAR91868	NOT9	72
46436804	NOT9_FAR91868	NOT9	92
46436805	NOT9_FAR91868	NOT9	44
46436806	NOT9_FAR91868	NOT9	82
46436807	NOT9_FAR91868	NOT9	107
46436808	NOT9_FAR91868	NOT9	129
46436809	NOT9_FAR91868	NOT9	24
46436810	NOT9_FAR91868	NOT9	44
46436811	NOT9_FAR91868	NOT9	137
46436812	NOT9_FAR91868	NOT9	30
46436813	NOT9_FAR91868	NOT9	91
46436814	NOT9_FAR91868	NOT9	121
46436815	NOT9_FAR91868	NOT9	91
46436816	NOT9_FAR91868	NOT9	40
46436817	NOT9_FAR91868	NOT9	52
46436818	NOT9_FAR91868	NOT9	143
46436819	NOT9_FAR91868	NOT9	112
46436820	NOT9_FAR91868	NOT9	74
46436821	NOT9_FAR91868	NOT9	94
46436822	NOT9_FAR91868	NOT9	56
46436823	NOT9_FAR91868	NOT9	91
46436824	NOT9_FAR91868	NOT9	64
46436825	NOT9_FAR91868	NOT9	82
46436826	NOT9_FAR91868	NOT9	91
46436827	NOT9_FAR91868	NOT9	85
46436828	NOT9_FAR91868	NOT9	109
46436829	NOT9_FAR91868	NOT9	64
46436830	NOT9_FAR91868	NOT9	32
46436831	NOT9_FAR91868	NOT9	81
46436832	NOT9_FAR91868	NOT9	92
46436833	NOT9_FAR91868	NOT9	39
46436834	NOT9_FAR91868	NOT9	103
46436835	NOT9_FAR91868	NOT9	62
46436836	NOT9_FAR91868	NOT9	74
46436837	NOT9_FAR91868	NOT9	101
46436838	NOT9_FAR91868	NOT9	77
46436839	NOT9_FAR91868	NOT9	126
46436840	NOT9_FAR91868	NOT9	48
46436841	NOT9_FAR91868	NOT9	65
46436842	NOT9_FAR91868	NOT9	160
46436843	NOT9_FAR91868	NOT9	39
46436844	NOT9_FAR91868	NOT9	115
46436845	NOT9_FAR91868	NOT9	37
46436846	NOT9_FAR91868	NOT9	47
46436847	NOT9_FAR91868	NOT9	55
46436848	NOT9_FAR91868	NOT9	48
46436849	NOT9_FAR91868	NOT9	50
46436850	NOT9_FAR91868	NOT9	37
46436851	NOT9_FAR91868	NOT9	103
46436852	NOT9_FAR91868	NOT9	69
46436853	NOT9_FAR91868	NOT9	32
46436854	NOT9_FAR91868	NOT9	38
46436855	NOT9_FAR91868	NOT9	42
46436856	NOT9_FAR91868	NOT9	31
46436857	NOT9_FAR91868	NOT9	48
46436858	NOT9_FAR91868	NOT9	123
46436859	NOT9_FAR91868	NOT9	130
46436860	NOT9_FAR91868	NOT9	224
46436861	NOT9_FAR91868	NOT9	49
46436862	NOT9_FAR91868	NOT9	188
46436863	NOT9_FAR91868	NOT9	74
46436864	NOT9_FAR91868	NOT9	28
46436865	NOT9_FAR91868	NOT9	121
46436866	NOT9_FAR91868	NOT9	99
46436867	NOT9_FAR91868	NOT9	130
46436868	NOT9_FAR91868	NOT9	69
46436869	NOT9_FAR91868	NOT9	96
46436870	NOT9_FAR91868	NOT9	83
46436871	NOT9_FAR91868	NOT9	60
46436872	NOT9_FAR91868	NOT9	225
46436873	NOT9_FAR91868	NOT9	24
46436874	NOT9_FAR91868	NOT9	94
46436875	NOT9_FAR91868	NOT9	151
46436876	NOT9_FAR91868	NOT9	103
46436877	NOT9_FAR91868	NOT9	65
46436878	NOT9_FAR91868	NOT9	77
46436879	NOT9_FAR91868	NOT9	84
46436880	NOT9_FAR91868	NOT9	43
46436881	NOT9_FAR91868	NOT9	62
46436882	NOT9_FAR91868	NOT9	54
46436883	NOT9_FAR91868	NOT9	146
46436884	NOT9_FAR91868	NOT9	59
46436885	NOT9_FAR91868	NOT9	168
46436886	NOT9_FAR91868	NOT9	48
46436887	NOT9_FAR91868	NOT9	98
46436888	NOT9_FAR91868	NOT9	82
46436889	NOT9_FAR91868	NOT9	57
46436890	NOT9_FAR91868	NOT9	72
46436891	NOT9_FAR91868	NOT9	110
46436892	NOT9_FAR91868	NOT9	42
46436893	NOT9_FAR91868	NOT9	41
46436894	NOT9_FAR91868	NOT9	74
46436895	NOT9_FAR91868	NOT9	69
46436896	NOT9_FAR91868	NOT9	99
46436897	NOT9_FAR91868	NOT9	167
46436898	NOT9_FAR91868	NOT9	110
46436899	NOT9_FAR91868	NOT9	43
46436900	NOT9_FAR91868	NOT9	156
46436901	NOT9_FAR91868	NOT9	47
46436902	NOT9_FAR91868	NOT9	38
46436903	NOT9_FAR91868	NOT9	93
46436904	NOT9_FAR91868	NOT9	169
46436905	NOT9_FAR91868	NOT9	55
46436906	NOT9_FAR91868	NOT9	94
46436907	NOT9_FAR91868	NOT9	99
46436908	NOT9_FAR91868	NOT9	46
46436909	NOT9_FAR91868	NOT9	99
46436910	NOT9_FAR91868	NOT9	81
46436911	NOT9_FAR91868	NOT9	149
46436912	NOT9_FAR91868	NOT9	69
46436913	NOT9_FAR91868	NOT9	196
46436914	NOT9_FAR91868	NOT9	71
46436915	NOT9_FAR91868	NOT9	129
46436916	NOT9_FAR91868	NOT9	56
46436917	NOT9_FAR91868	NOT9	54
46436918	NOT9_FAR91868	NOT9	89
46436919	NOT9_FAR91868	NOT9	76
46436920	NOT9_FAR91868	NOT9	123
46436921	NOT9_FAR91868	NOT9	159
46436922	NOT9_FAR91868	NOT9	38
46436923	NOT9_FAR91868	NOT9	24
46436924	NOT9_FAR91868	NOT9	145
46436925	NOT9_FAR91868	NOT9	39
46436926	NOT9_FAR91868	NOT9	131
46436927	NOT9_FAR91868	NOT9	52
46436928	NOT9_FAR91868	NOT9	209
46436929	NOT9_FAR91868	NOT9	177
46436930	NOT9_FAR91868	NOT9	96
46436931	NOT9_FAR91868	NOT9	55
46436932	NOT9_FAR91868	NOT9	63
46436933	NOT9_FAR91868	NOT9	77
46436934	NOT9_FAR91868	NOT9	137
46436935	NOT9_FAR91868	NOT9	48
46436936	NOT9_FAR91868	NOT9	64
46436937	NOT9_FAR91868	NOT9	261
46436938	NOT9_FAR91868	NOT9	18
46436939	NOT9_FAR91868	NOT9	71
46436940	NOT9_FAR91868	NOT9	53
46436941	NOT9_FAR91868	NOT9	97
46436942	NOT9_FAR91868	NOT9	129
46436943	NOT9_FAR91868	NOT9	197
46436944	NOT9_FAR91868	NOT9	51
46436945	NOT9_FAR91868	NOT9	119
46436946	NOT9_FAR91868	NOT9	76
46436947	NOT9_FAR91868	NOT9	69
46436948	NOT9_FAR91868	NOT9	110
46436949	NOT9_FAR91868	NOT9	64
46436950	NOT9_FAR91868	NOT9	60
46436951	NOT9_FAR91868	NOT9	123
46436952	NOT9_FAR91868	NOT9	113
46436953	NOT9_FAR91868	NOT9	89
46436954	NOT9_FAR91868	NOT9	32
46436955	NOT9_FAR91868	NOT9	137
46436956	NOT9_FAR91868	NOT9	58
46436957	NOT9_FAR91868	NOT9	74
46436958	NOT9_FAR91868	NOT9	36
46436959	NOT9_FAR91868	NOT9	109
46436960	NOT9_FAR91868	NOT9	122
46436961	NOT9_FAR91868	NOT9	169
46436962	NOT9_FAR91868	NOT9	118
46436963	NOT9_FAR91868	NOT9	98
46436964	NOT9_FAR91868	NOT9	73
46436965	NOT9_FAR91868	NOT9	21
46436966	NOT9_FAR91868	NOT9	40
46436967	NOT9_FAR91868	NOT9	122
46436968	NOT9_FAR91868	NOT9	130
46436969	NOT9_FAR91868	NOT9	114
46436970	NOT9_FAR91868	NOT9	59
46436971	NOT9_FAR91868	NOT9	54
46436972	NOT9_FAR91868	NOT9	204
46436973	NOT9_FAR91868	NOT9	109
46436974	NOT9_FAR91868	NOT9	111
46436975	NOT9_FAR91868	NOT9	129
46436976	NOT9_FAR91868	NOT9	58
46436977	NOT9_FAR91868	NOT9	62
46436978	NOT9_FAR91868	NOT9	84
46436979	NOT9_FAR91868	NOT9	49
46436980	NOT9_FAR91868	NOT9	73
46436981	NOT9_FAR91868	NOT9	95
46436982	NOT9_FAR91868	NOT9	141
46436983	NOT9_FAR91868	NOT9	66
46436984	NOT9_FAR91868	NOT9	76
46436985	NOT9_FAR91868	NOT9	168
46436986	NOT9_FAR91868	NOT9	57
46436987	NOT9_FAR91868	NOT9	55
46436988	NOT9_FAR91868	NOT9	82
46436989	NOT9_FAR91868	NOT9	74
46436990	NOT9_FAR91868	NOT9	88
46436991	NOT9_FAR91868	NOT9	99
46436992	NOT9_FAR91868	NOT9	115
46436993	NOT9_FAR91868	NOT9	90
46436994	NOT9_FAR91868	NOT9	101
46436995	NOT9_FAR91868	NOT9	124
46436996	NOT9_FAR91868	NOT9	158
46436997	NOT9_FAR91868	NOT9	96
46436998	NOT9_FAR91868	NOT9	101
46436999	NOT9_FAR91868	NOT9	44
46437000	NOT9_FAR91868	NOT9	116
46437001	NOT9_FAR91868	NOT9	174
46437002	NOT9_FAR91868	NOT9	107
46437003	NOT9_FAR91868	NOT9	175
46437004	NOT9_FAR91868	NOT9	119
46437005	NOT9_FAR91868	NOT9	106
46437006	NOT9_FAR91868	NOT9	138
46437007	NOT9_FAR91868	NOT9	158
46437008	NOT9_FAR91868	NOT9	8
46437009	NOT9_FAR91868	NOT9	104
46437010	NOT9_FAR91868	NOT9	146
46437011	NOT9_FAR91868	NOT9	126
46437012	NOT9_FAR91868	NOT9	114
46437013	NOT9_FAR91868	NOT9	112
46437014	NOT9_FAR91868	NOT9	144
46437015	NOT9_FAR91868	NOT9	74
46437016	NOT9_FAR91868	NOT9	25
46437017	NOT9_FAR91868	NOT9	144
46437018	NOT9_FAR91868	NOT9	76
46437019	NOT9_FAR91868	NOT9	176
46437020	NOT9_FAR91868	NOT9	138
46437021	NOT9_FAR91868	NOT9	158
46437022	NOT9_FAR91868	NOT9	82
46437023	NOT9_FAR91868	NOT9	129
46437024	NOT9_FAR91868	NOT9	57
46437025	NOT9_FAR91868	NOT9	236
46437026	NOT9_FAR91868	NOT9	51
46437027	NOT9_FAR91868	NOT9	74
46437028	NOT9_FAR91868	NOT9	80
46437029	NOT9_FAR91868	NOT9	178
46437030	NOT9_FAR91868	NOT9	37
46437031	NOT9_FAR91868	NOT9	107
46437032	NOT9_FAR91868	NOT9	124
46437033	NOT9_FAR91868	NOT9	147
46437034	NOT9_FAR91868	NOT9	187
46437035	NOT9_FAR91868	NOT9	171
46437036	NOT9_FAR91868	NOT9	127
46437037	NOT9_FAR91868	NOT9	95
46437038	NOT9_FAR91868	NOT9	97
46437039	NOT9_FAR91868	NOT9	126
46437040	NOT9_FAR91868	NOT9	95
46437041	NOT9_FAR91868	NOT9	90
46437042	NOT9_FAR91868	NOT9	31
46437043	NOT9_FAR91868	NOT9	103
46437044	NOT9_FAR91868	NOT9	116
46437045	NOT9_FAR91868	NOT9	62
46437046	NOT9_FAR91868	NOT9	108
46437047	NOT9_FAR91868	NOT9	26
46437048	NOT9_FAR91868	NOT9	49
46437049	NOT9_FAR91868	NOT9	40
46437050	NOT9_FAR91868	NOT9	63
46437051	NOT9_FAR91868	NOT9	110
46437052	NOT9_FAR91868	NOT9	84
46437053	NOT9_FAR91868	NOT9	227
46437054	NOT9_FAR91868	NOT9	77
46437055	NOT9_FAR91868	NOT9	145
46437056	NOT9_FAR91868	NOT9	51
46437057	NOT9_FAR91868	NOT9	99
46437058	NOT9_FAR91868	NOT9	128
46437059	NOT9_FAR91868	NOT9	146
46437060	NOT9_FAR91868	NOT9	92
46437061	NOT9_FAR91868	NOT9	58
46437062	NOT9_FAR91868	NOT9	105
46437063	NOT9_FAR91868	NOT9	78
46437064	NOT9_FAR91868	NOT9	70
46437065	NOT9_FAR91868	NOT9	120
46437066	NOT9_FAR91868	NOT9	131
46437067	NOT9_FAR91868	NOT9	115
46437068	NOT9_FAR91868	NOT9	129
46437069	NOT9_FAR91868	NOT9	104
46437070	NOT9_FAR91868	NOT9	102
46437071	NOT9_FAR91868	NOT9	130
46437072	NOT9_FAR91868	NOT9	69
46437073	NOT9_FAR91868	NOT9	141
46437074	NOT9_FAR91868	NOT9	80
46437075	NOT9_FAR91868	NOT9	142
46437076	NOT9_FAR91868	NOT9	145
46437077	NOT9_FAR91868	NOT9	9
46437078	NOT9_FAR91868	NOT9	70
46437079	NOT9_FAR91868	NOT9	58
46437080	NOT9_FAR91868	NOT9	59
46437081	NOT9_FAR91868	NOT9	110
46437082	NOT9_FAR91868	NOT9	61
46437083	NOT9_FAR91868	NOT9	101
46437084	NOT9_FAR91868	NOT9	84
46437085	NOT9_FAR91868	NOT9	56
46437086	NOT9_FAR91868	NOT9	170
46437087	NOT9_FAR91868	NOT9	80
46437088	NOT9_FAR91868	NOT9	97
46437089	NOT9_FAR91868	NOT9	138
46437090	NOT9_FAR91868	NOT9	175
46437091	NOT9_FAR91868	NOT9	99
46437092	NOT9_FAR91868	NOT9	82
46437093	NOT9_FAR91868	NOT9	155
46437094	NOT9_FAR91868	NOT9	157
46437095	NOT9_FAR91868	NOT9	107
46437096	NOT9_FAR91868	NOT9	25
46437097	NOT9_FAR91868	NOT9	113
46437098	NOT9_FAR91868	NOT9	156
46437099	NOT9_FAR91868	NOT9	108
46437100	NOT9_FAR91868	NOT9	85
46437101	NOT9_FAR91868	NOT9	73
46437102	NOT9_FAR91868	NOT9	50
46437103	NOT9_FAR91868	NOT9	62
46437104	NOT9_FAR91868	NOT9	108
46437105	NOT9_FAR91868	NOT9	167
46437106	NOT9_FAR91868	NOT9	158
46437107	NOT9_FAR91868	NOT9	143
46437108	NOT9_FAR91868	NOT9	127
46437109	NOT9_FAR91868	NOT9	96
46437110	NOT9_FAR91868	NOT9	94
46437111	NOT9_FAR91868	NOT9	63
46437112	NOT9_FAR91868	NOT9	122
46437113	NOT9_FAR91868	NOT9	109
46437114	NOT9_FAR91868	NOT9	159
46437115	NOT9_FAR91868	NOT9	90
46437116	NOT9_FAR91868	NOT9	122
46437117	NOT9_FAR91868	NOT9	36
46437118	NOT9_FAR91868	NOT9	141
46437119	NOT9_FAR91868	NOT9	82
46437120	NOT9_FAR91868	NOT9	145
46437121	NOT9_FAR91868	NOT9	130
46437122	NOT9_FAR91868	NOT9	75
46437123	NOT9_FAR91868	NOT9	105
46437124	NOT9_FAR91868	NOT9	66
46437125	NOT9_FAR91868	NOT9	80
46437126	NOT9_FAR91868	NOT9	111
46437127	NOT9_FAR91868	NOT9	42
46437128	NOT9_FAR91868	NOT9	105
46437129	NOT9_FAR91868	NOT9	96
46437130	NOT9_FAR91868	NOT9	126
46437131	NOT9_FAR91868	NOT9	82
46437132	NOT9_FAR91868	NOT9	74
46437133	NOT9_FAR91868	NOT9	266
46437134	NOT9_FAR91868	NOT9	85
46437135	NOT9_FAR91868	NOT9	92
46437136	NOT9_FAR91868	NOT9	21
46437137	NOT9_FAR91868	NOT9	111
46437138	NOT9_FAR91868	NOT9	26
46437139	NOT9_FAR91868	NOT9	50
46437140	NOT9_FAR91868	NOT9	7
46437141	NOT9_FAR91868	NOT9	50
46437142	NOT9_FAR91868	NOT9	112
46437143	NOT9_FAR91868	NOT9	62
46437144	NOT9_FAR91868	NOT9	75
46437145	NOT9_FAR91868	NOT9	33
46437146	NOT9_FAR91868	NOT9	94
46437147	NOT9_FAR91868	NOT9	55
46437148	NOT9_FAR91868	NOT9	202
46437149	NOT9_FAR91868	NOT9	151
46437150	NOT9_FAR91868	NOT9	125
46437151	NOT9_FAR91868	NOT9	73
46437152	NOT9_FAR91868	NOT9	110
46437153	NOT9_FAR91868	NOT9	73
46437154	NOT9_FAR91868	NOT9	96
46437155	NOT9_FAR91868	NOT9	49
46437156	NOT9_FAR91868	NOT9	100
46437157	NOT9_FAR91868	NOT9	145
46437158	NOT9_FAR91868	NOT9	91
46437159	NOT9_FAR91868	NOT9	72
46437160	NOT9_FAR91868	NOT9	194
46437161	NOT9_FAR91868	NOT9	128
46437162	NOT9_FAR91868	NOT9	111
46437163	NOT9_FAR91868	NOT9	141
46437164	NOT9_FAR91868	NOT9	75
46437165	NOT9_FAR91868	NOT9	58
46437166	NOT9_FAR91868	NOT9	98
46437167	NOT9_FAR91868	NOT9	208
46437168	NOT9_FAR91868	NOT9	173
46437169	NOT9_FAR91868	NOT9	109
46437170	NOT9_FAR91868	NOT9	39
46437171	NOT9_FAR91868	NOT9	146
46437172	NOT9_FAR91868	NOT9	223
46437173	NOT9_FAR91868	NOT9	69
46437174	NOT9_FAR91868	NOT9	100
46437175	NOT9_FAR91868	NOT9	68
46437176	NOT9_FAR91868	NOT9	94
46437177	NOT9_FAR91868	NOT9	134
46437178	NOT9_FAR91868	NOT9	54
46437179	NOT9_FAR91868	NOT9	63
46437180	NOT9_FAR91868	NOT9	98
46437181	NOT9_FAR91868	NOT9	50
46437182	NOT9_FAR91868	NOT9	190
46437183	NOT9_FAR91868	NOT9	48
46437184	NOT9_FAR91868	NOT9	53
46437185	NOT9_FAR91868	NOT9	104
46437186	NOT9_FAR91868	NOT9	51
46437187	NOT9_FAR91868	NOT9	222
46437188	NOT9_FAR91868	NOT9	123
46437189	NOT9_FAR91868	NOT9	57
46437190	NOT9_FAR91868	NOT9	69
46437191	NOT9_FAR91868	NOT9	189
46437192	NOT9_FAR91868	NOT9	72
46437193	NOT9_FAR91868	NOT9	20
46437194	NOT9_FAR91868	NOT9	82
46437195	NOT9_FAR91868	NOT9	147
46437196	NOT9_FAR91868	NOT9	121
46437197	NOT9_FAR91868	NOT9	80
46437198	NOT9_FAR91868	NOT9	108
46437199	NOT9_FAR91868	NOT9	106
46437200	NOT9_FAR91868	NOT9	96
46437201	NOT9_FAR91868	NOT9	63
46437202	NOT9_FAR91868	NOT9	103
46437203	NOT9_FAR91868	NOT9	52
46437204	NOT9_FAR91868	NOT9	110
46437205	NOT9_FAR91868	NOT9	162
46437206	NOT9_FAR91868	NOT9	51
46437207	NOT9_FAR91868	NOT9	50
46437208	NOT9_FAR91868	NOT9	87
46437209	NOT9_FAR91868	NOT9	89
46437210	NOT9_FAR91868	NOT9	76
46437211	NOT9_FAR91868	NOT9	103
46437212	NOT9_FAR91868	NOT9	70
46437213	NOT9_FAR91868	NOT9	119
46437214	NOT9_FAR91868	NOT9	37
46437215	NOT9_FAR91868	NOT9	108
46437216	NOT9_FAR91868	NOT9	132
46437217	NOT9_FAR91868	NOT9	55
46437218	NOT9_FAR91868	NOT9	105
46437219	NOT9_FAR91868	NOT9	130
46437220	NOT9_FAR91868	NOT9	156
46437221	NOT9_FAR91868	NOT9	11
46437222	NOT9_FAR91868	NOT9	115
46437223	NOT9_FAR91868	NOT9	66
46437224	NOT9_FAR91868	NOT9	111
46437225	NOT9_FAR91868	NOT9	165
46437226	NOT9_FAR91868	NOT9	132
46437227	NOT9_FAR91868	NOT9	136
46437228	NOT9_FAR91868	NOT9	81
46437229	NOT9_FAR91868	NOT9	74
46437230	NOT9_FAR91868	NOT9	84
46437231	NOT9_FAR91868	NOT9	73
46437232	NOT9_FAR91868	NOT9	86
46437233	NOT9_FAR91868	NOT9	95
46437234	NOT9_FAR91868	NOT9	82
46437235	NOT9_FAR91868	NOT9	133
46437236	NOT9_FAR91868	NOT9	59
46437237	NOT9_FAR91868	NOT9	106
46437238	NOT9_FAR91868	NOT9	83
46437239	NOT9_FAR91868	NOT9	74
46437240	NOT9_FAR91868	NOT9	113
46437241	NOT9_FAR91868	NOT9	107
46437242	NOT9_FAR91868	NOT9	154
46437243	NOT9_FAR91868	NOT9	125
46437244	NOT9_FAR91868	NOT9	132
46437245	NOT9_FAR91868	NOT9	181
46437246	NOT9_FAR91868	NOT9	14
46437247	NOT9_FAR91868	NOT9	130
46437248	NOT9_FAR91868	NOT9	119
46437249	NOT9_FAR91868	NOT9	113
46437250	NOT9_FAR91868	NOT9	147
46437251	NOT9_FAR91868	NOT9	29
46437252	NOT9_FAR91868	NOT9	121
46437253	NOT9_FAR91868	NOT9	32
46437254	NOT9_FAR91868	NOT9	149
46437255	NOT9_FAR91868	NOT9	161
46437256	NOT9_FAR91868	NOT9	47
46437257	NOT9_FAR91868	NOT9	114
46437258	NOT9_FAR91868	NOT9	72
46437259	NOT9_FAR91868	NOT9	92
46437260	NOT9_FAR91868	NOT9	44
46437261	NOT9_FAR91868	NOT9	82
46437262	NOT9_FAR91868	NOT9	107
46437263	NOT9_FAR91868	NOT9	129
46437264	NOT9_FAR91868	NOT9	24
46437265	NOT9_FAR91868	NOT9	44
46437266	NOT9_FAR91868	NOT9	137
46437267	NOT9_FAR91868	NOT9	30
46437268	NOT9_FAR91868	NOT9	91
46437269	NOT9_FAR91868	NOT9	121
46437270	NOT9_FAR91868	NOT9	40
46437271	NOT9_FAR91868	NOT9	52
46437272	NOT9_FAR91868	NOT9	143
46437273	NOT9_FAR91868	NOT9	112
46437274	NOT9_FAR91868	NOT9	74
46437275	NOT9_FAR91868	NOT9	94
46437276	NOT9_FAR91868	NOT9	56
46437277	NOT9_FAR91868	NOT9	91
46437278	NOT9_FAR91868	NOT9	64
46437279	NOT9_FAR91868	NOT9	82
46437280	NOT9_FAR91868	NOT9	91
46437281	NOT9_FAR91868	NOT9	85
46437282	NOT9_FAR91868	NOT9	64
46437283	NOT9_FAR91868	NOT9	32
46437284	NOT9_FAR91868	NOT9	81
46437285	NOT9_FAR91868	NOT9	39
46437286	NOT9_FAR91868	NOT9	103
46437287	NOT9_FAR91868	NOT9	62
46437288	NOT9_FAR91868	NOT9	110
46437289	NOT9_FAR91868	NOT9	74
46437290	NOT9_FAR91868	NOT9	101
46437291	NOT9_FAR91868	NOT9	77
46437292	NOT9_FAR91868	NOT9	126
46437293	NOT9_FAR91868	NOT9	48
46437294	NOT9_FAR91868	NOT9	65
46437295	NOT9_FAR91868	NOT9	160
46437296	NOT9_FAR91868	NOT9	39
46437297	NOT9_FAR91868	NOT9	115
46437298	NOT9_FAR91868	NOT9	37
46437299	NOT9_FAR91868	NOT9	47
46437300	NOT9_FAR91868	NOT9	55
46437301	NOT9_FAR91868	NOT9	48
46437302	NOT9_FAR91868	NOT9	50
46437303	NOT9_FAR91868	NOT9	37
46437304	NOT9_FAR91868	NOT9	103
46437305	NOT9_FAR91868	NOT9	69
46437306	NOT9_FAR91868	NOT9	58
46437307	NOT9_FAR91868	NOT9	32
46437308	NOT9_FAR91868	NOT9	38
46437309	NOT9_FAR91868	NOT9	42
46437310	NOT9_FAR91868	NOT9	31
46437311	NOT9_FAR91868	NOT9	48
46437312	NOT9_FAR91868	NOT9	123
46437313	NOT9_FAR91868	NOT9	130
46437314	NOT9_FAR91868	NOT9	224
46437315	NOT9_FAR91868	NOT9	49
46437316	NOT9_FAR91868	NOT9	188
46437317	NOT9_FAR91868	NOT9	74
46437318	NOT9_FAR91868	NOT9	28
46437319	NOT9_FAR91868	NOT9	121
46437320	NOT9_FAR91868	NOT9	99
46437321	NOT9_FAR91868	NOT9	130
46437322	NOT9_FAR91868	NOT9	69
46437323	NOT9_FAR91868	NOT9	96
46437324	NOT9_FAR91868	NOT9	83
46437325	NOT9_FAR91868	NOT9	60
46437326	NOT9_FAR91868	NOT9	225
46437327	NOT9_FAR91868	NOT9	24
46437328	NOT9_FAR91868	NOT9	94
46437329	NOT9_FAR91868	NOT9	151
46437330	NOT9_FAR91868	NOT9	103
46437331	NOT9_FAR91868	NOT9	65
46437332	NOT9_FAR91868	NOT9	77
46437333	NOT9_FAR91868	NOT9	84
46437334	NOT9_FAR91868	NOT9	43
46437335	NOT9_FAR91868	NOT9	62
46437336	NOT9_FAR91868	NOT9	54
46437337	NOT9_FAR91868	NOT9	146
46437338	NOT9_FAR91868	NOT9	59
46437339	NOT9_FAR91868	NOT9	168
46437340	NOT9_FAR91868	NOT9	48
46437341	NOT9_FAR91868	NOT9	98
46437342	NOT9_FAR91868	NOT9	82
46437343	NOT9_FAR91868	NOT9	57
46437344	NOT9_FAR91868	NOT9	72
46437345	NOT9_FAR91868	NOT9	110
46437346	NOT9_FAR91868	NOT9	42
46437347	NOT9_FAR91868	NOT9	41
46437348	NOT9_FAR91868	NOT9	74
46437349	NOT9_FAR91868	NOT9	69
46437350	NOT9_FAR91868	NOT9	99
46437351	NOT9_FAR91868	NOT9	167
46437352	NOT9_FAR91868	NOT9	110
46437353	NOT9_FAR91868	NOT9	43
46437354	NOT9_FAR91868	NOT9	156
46437355	NOT9_FAR91868	NOT9	47
46437356	NOT9_FAR91868	NOT9	38
46437357	NOT9_FAR91868	NOT9	93
46437358	NOT9_FAR91868	NOT9	169
46437359	NOT9_FAR91868	NOT9	55
46437360	NOT9_FAR91868	NOT9	94
46437361	NOT9_FAR91868	NOT9	99
46437362	NOT9_FAR91868	NOT9	46
46437363	NOT9_FAR91868	NOT9	99
46437364	NOT9_FAR91868	NOT9	81
46437365	NOT9_FAR91868	NOT9	149
46437366	NOT9_FAR91868	NOT9	69
46437367	NOT9_FAR91868	NOT9	196
46437368	NOT9_FAR91868	NOT9	71
46437369	NOT9_FAR91868	NOT9	129
46437370	NOT9_FAR91868	NOT9	56
46437371	NOT9_FAR91868	NOT9	54
46437372	NOT9_FAR91868	NOT9	89
46437373	NOT9_FAR91868	NOT9	76
46437374	NOT9_FAR91868	NOT9	123
46437375	NOT9_FAR91868	NOT9	159
46437376	NOT9_FAR91868	NOT9	38
46437377	NOT9_FAR91868	NOT9	24
46437378	NOT9_FAR91868	NOT9	145
46437379	NOT9_FAR91868	NOT9	39
46437380	NOT9_FAR91868	NOT9	131
46437381	NOT9_FAR91868	NOT9	52
46437382	NOT9_FAR91868	NOT9	209
46437383	NOT9_FAR91868	NOT9	177
46437384	NOT9_FAR91868	NOT9	96
46437385	NOT9_FAR91868	NOT9	55
46437386	NOT9_FAR91868	NOT9	63
46437387	NOT9_FAR91868	NOT9	77
46437388	NOT9_FAR91868	NOT9	137
46437389	NOT9_FAR91868	NOT9	48
46437390	NOT9_FAR91868	NOT9	64
46437391	NOT9_FAR91868	NOT9	261
46437392	NOT9_FAR91868	NOT9	18
46437393	NOT9_FAR91868	NOT9	71
46437394	NOT9_FAR91868	NOT9	53
46437395	NOT9_FAR91868	NOT9	97
46437396	NOT9_FAR91868	NOT9	129
46437397	NOT9_FAR91868	NOT9	197
46437398	NOT9_FAR91868	NOT9	51
46437399	NOT9_FAR91868	NOT9	119
46437400	NOT9_FAR91868	NOT9	76
46437401	NOT9_FAR91868	NOT9	69
46437402	NOT9_FAR91868	NOT9	110
46437403	NOT9_FAR91868	NOT9	64
46437404	NOT9_FAR91868	NOT9	60
46437405	NOT9_FAR91868	NOT9	123
46437406	NOT9_FAR91868	NOT9	113
46437407	NOT9_FAR91868	NOT9	89
46437408	NOT9_FAR91868	NOT9	32
46437409	NOT9_FAR91868	NOT9	137
46437410	NOT9_FAR91868	NOT9	58
46437411	NOT9_FAR91868	NOT9	74
46437412	NOT9_FAR91868	NOT9	36
46437413	NOT9_FAR91868	NOT9	109
46437414	NOT9_FAR91868	NOT9	122
46437415	NOT9_FAR91868	NOT9	169
46437416	NOT9_FAR91868	NOT9	118
46437417	NOT9_FAR91868	NOT9	98
46437418	NOT9_FAR91868	NOT9	73
46437419	NOT9_FAR91868	NOT9	21
46437420	NOT9_FAR91868	NOT9	40
46437421	NOT9_FAR91868	NOT9	122
46437422	NOT9_FAR91868	NOT9	130
46437423	NOT9_FAR91868	NOT9	114
46437424	NOT9_FAR91868	NOT9	59
46437425	NOT9_FAR91868	NOT9	54
46437426	NOT9_FAR91868	NOT9	204
46437427	NOT9_FAR91868	NOT9	109
46437428	NOT9_FAR91868	NOT9	111
46437429	NOT9_FAR91868	NOT9	129
46437430	NOT9_FAR91868	NOT9	58
46437431	NOT9_FAR91868	NOT9	62
46437432	NOT9_FAR91868	NOT9	84
46437433	NOT9_FAR91868	NOT9	49
46437434	NOT9_FAR91868	NOT9	73
46437435	NOT9_FAR91868	NOT9	95
46437436	NOT9_FAR91868	NOT9	141
46437437	NOT9_FAR91868	NOT9	66
46437438	NOT9_FAR91868	NOT9	76
46437439	NOT9_FAR91868	NOT9	168
46437440	NOT9_FAR91868	NOT9	57
46437441	NOT9_FAR91868	NOT9	55
46437442	NOT9_FAR91868	NOT9	82
46437443	NOT9_FAR91868	NOT9	74
46437444	NOT9_FAR91868	NOT9	88
46437445	NOT9_FAR91868	NOT9	99
46437446	NOT9_FAR91868	NOT9	115
46437447	NOT9_FAR91868	NOT9	90
46437448	NOT9_FAR91868	NOT9	101
46437449	NOT9_FAR91868	NOT9	124
46437450	NOT9_FAR91868	NOT9	158
46437451	NOT9_FAR91868	NOT9	96
46437452	NOT9_FAR91868	NOT9	101
46437453	NOT9_FAR91868	NOT9	44
46437454	NOT9_FAR91868	NOT9	116
46437455	NOT9_FAR91868	NOT9	174
46437456	NOT9_FAR91868	NOT9	107
46437457	NOT9_FAR91868	NOT9	175
46437458	NOT9_FAR91868	NOT9	119
46437459	NOT9_FAR91868	NOT9	106
46437460	NOT9_FAR91868	NOT9	138
46437461	NOT9_FAR91868	NOT9	158
46437462	NOT9_FAR91868	NOT9	8
46437463	NOT9_FAR91868	NOT9	104
46437464	NOT9_FAR91868	NOT9	146
46437465	NOT9_FAR91868	NOT9	126
46437466	NOT9_FAR91868	NOT9	114
46437467	NOT9_FAR91868	NOT9	112
46437468	NOT9_FAR91868	NOT9	144
46437469	NOT9_FAR91868	NOT9	74
46437470	NOT9_FAR91868	NOT9	25
46437471	NOT9_FAR91868	NOT9	144
46437472	NOT9_FAR91868	NOT9	76
46437473	NOT9_FAR91868	NOT9	176
46437474	NOT9_FAR91868	NOT9	138
46437475	NOT9_FAR91868	NOT9	158
46437476	NOT9_FAR91868	NOT9	82
46437477	NOT9_FAR91868	NOT9	129
46437478	NOT9_FAR91868	NOT9	57
46437479	NOT9_FAR91868	NOT9	236
46437480	NOT9_FAR91868	NOT9	51
46437481	NOT9_FAR91868	NOT9	74
46437482	NOT9_FAR91868	NOT9	80
46437483	NOT9_FAR91868	NOT9	178
46437484	NOT9_FAR91868	NOT9	37
46437485	NOT9_FAR91868	NOT9	107
46437486	NOT9_FAR91868	NOT9	124
46437487	NOT9_FAR91868	NOT9	147
46437488	NOT9_FAR91868	NOT9	187
46437489	NOT9_FAR91868	NOT9	171
46437490	NOT9_FAR91868	NOT9	127
46437491	NOT9_FAR91868	NOT9	95
46437492	NOT9_FAR91868	NOT9	97
46437493	NOT9_FAR91868	NOT9	126
46437494	NOT9_FAR91868	NOT9	95
46437495	NOT9_FAR91868	NOT9	90
46437496	NOT9_FAR91868	NOT9	31
46437497	NOT9_FAR91868	NOT9	103
46437498	NOT9_FAR91868	NOT9	116
46437499	NOT9_FAR91868	NOT9	62
46437500	NOT9_FAR91868	NOT9	108
46437501	NOT9_FAR91868	NOT9	26
46437502	NOT9_FAR91868	NOT9	49
46437503	NOT9_FAR91868	NOT9	40
46437504	NOT9_FAR91868	NOT9	63
46437505	NOT9_FAR91868	NOT9	110
46437506	NOT9_FAR91868	NOT9	84
46437507	NOT9_FAR91868	NOT9	227
46437508	NOT9_FAR91868	NOT9	77
46437509	NOT9_FAR91868	NOT9	145
46437510	NOT9_FAR91868	NOT9	51
46437511	NOT9_FAR91868	NOT9	99
46437512	NOT9_FAR91868	NOT9	128
46437513	NOT9_FAR91868	NOT9	146
46437514	NOT9_FAR91868	NOT9	92
46437515	NOT9_FAR91868	NOT9	58
46437516	NOT9_FAR91868	NOT9	105
46437517	NOT9_FAR91868	NOT9	78
46437518	NOT9_FAR91868	NOT9	70
46437519	NOT9_FAR91868	NOT9	120
46437520	NOT9_FAR91868	NOT9	131
46437521	NOT9_FAR91868	NOT9	115
46437522	NOT9_FAR91868	NOT9	129
46437523	NOT9_FAR91868	NOT9	104
46437524	NOT9_FAR91868	NOT9	102
46437525	NOT9_FAR91868	NOT9	130
46437526	NOT9_FAR91868	NOT9	69
46437527	NOT9_FAR91868	NOT9	141
46437528	NOT9_FAR91868	NOT9	80
46437529	NOT9_FAR91868	NOT9	142
46437530	NOT9_FAR91868	NOT9	145
46437531	NOT9_FAR91868	NOT9	9
46437532	NOT9_FAR91868	NOT9	70
46437533	NOT9_FAR91868	NOT9	58
46437534	NOT9_FAR91868	NOT9	59
46437535	NOT9_FAR91868	NOT9	110
46437536	NOT9_FAR91868	NOT9	61
46437537	NOT9_FAR91868	NOT9	101
46437538	NOT9_FAR91868	NOT9	84
46437539	NOT9_FAR91868	NOT9	56
46437540	NOT9_FAR91868	NOT9	170
46437541	NOT9_FAR91868	NOT9	97
46437542	NOT9_FAR91868	NOT9	138
46437543	NOT9_FAR91868	NOT9	175
46437544	NOT9_FAR91868	NOT9	99
46437545	NOT9_FAR91868	NOT9	82
46437546	NOT9_FAR91868	NOT9	155
46437547	NOT9_FAR91868	NOT9	157
46437548	NOT9_FAR91868	NOT9	107
46437549	NOT9_FAR91868	NOT9	25
46437550	NOT9_FAR91868	NOT9	113
46437551	NOT9_FAR91868	NOT9	156
46437552	NOT9_FAR91868	NOT9	108
46437553	NOT9_FAR91868	NOT9	85
46437554	NOT9_FAR91868	NOT9	50
46437555	NOT9_FAR91868	NOT9	62
46437556	NOT9_FAR91868	NOT9	108
46437557	NOT9_FAR91868	NOT9	167
46437558	NOT9_FAR91868	NOT9	158
46437559	NOT9_FAR91868	NOT9	143
46437560	NOT9_FAR91868	NOT9	127
46437561	NOT9_FAR91868	NOT9	96
46437562	NOT9_FAR91868	NOT9	94
46437563	NOT9_FAR91868	NOT9	63
46437564	NOT9_FAR91868	NOT9	122
46437565	NOT9_FAR91868	NOT9	109
46437566	NOT9_FAR91868	NOT9	159
46437567	NOT9_FAR91868	NOT9	90
46437568	NOT9_FAR91868	NOT9	122
46437569	NOT9_FAR91868	NOT9	36
46437570	NOT9_FAR91868	NOT9	141
46437571	NOT9_FAR91868	NOT9	82
46437572	NOT9_FAR91868	NOT9	145
46437573	NOT9_FAR91868	NOT9	130
46437574	NOT9_FAR91868	NOT9	75
46437575	NOT9_FAR91868	NOT9	105
46437576	NOT9_FAR91868	NOT9	66
46437577	NOT9_FAR91868	NOT9	80
46437578	NOT9_FAR91868	NOT9	111
46437579	NOT9_FAR91868	NOT9	42
46437580	NOT9_FAR91868	NOT9	105
46437581	NOT9_FAR91868	NOT9	96
46437582	NOT9_FAR91868	NOT9	126
46437583	NOT9_FAR91868	NOT9	82
46437584	NOT9_FAR91868	NOT9	74
46437585	NOT9_FAR91868	NOT9	266
46437586	NOT9_FAR91868	NOT9	85
46437587	NOT9_FAR91868	NOT9	92
46437588	NOT9_FAR91868	NOT9	21
46437589	NOT9_FAR91868	NOT9	111
46437590	NOT9_FAR91868	NOT9	26
46437591	NOT9_FAR91868	NOT9	50
46437592	NOT9_FAR91868	NOT9	7
46437593	NOT9_FAR91868	NOT9	50
46437594	NOT9_FAR91868	NOT9	112
46437595	NOT9_FAR91868	NOT9	62
46437596	NOT9_FAR91868	NOT9	75
46437597	NOT9_FAR91868	NOT9	33
46437598	NOT9_FAR91868	NOT9	94
46437599	NOT9_FAR91868	NOT9	55
46437600	NOT9_FAR91868	NOT9	202
46437601	NOT9_FAR91868	NOT9	151
46437602	NOT9_FAR91868	NOT9	125
46437603	NOT9_FAR91868	NOT9	73
46437604	NOT9_FAR91868	NOT9	110
46437605	NOT9_FAR91868	NOT9	73
46437606	NOT9_FAR91868	NOT9	96
46437607	NOT9_FAR91868	NOT9	49
46437608	NOT9_FAR91868	NOT9	100
46437609	NOT9_FAR91868	NOT9	145
46437610	NOT9_FAR91868	NOT9	91
46437611	NOT9_FAR91868	NOT9	72
46437612	NOT9_FAR91868	NOT9	194
46437613	NOT9_FAR91868	NOT9	128
46437614	NOT9_FAR91868	NOT9	111
46437615	NOT9_FAR91868	NOT9	141
46437616	NOT9_FAR91868	NOT9	75
46437617	NOT9_FAR91868	NOT9	58
46437618	NOT9_FAR91868	NOT9	98
46437619	NOT9_FAR91868	NOT9	208
46437620	NOT9_FAR91868	NOT9	173
46437621	NOT9_FAR91868	NOT9	109
46437622	NOT9_FAR91868	NOT9	39
46437623	NOT9_FAR91868	NOT9	146
46437624	NOT9_FAR91868	NOT9	223
46437625	NOT9_FAR91868	NOT9	69
46437626	NOT9_FAR91868	NOT9	100
46437627	NOT9_FAR91868	NOT9	68
46437628	NOT9_FAR91868	NOT9	94
46437629	NOT9_FAR91868	NOT9	134
46437630	NOT9_FAR91868	NOT9	54
46437631	NOT9_FAR91868	NOT9	63
46437632	NOT9_FAR91868	NOT9	98
46437633	NOT9_FAR91868	NOT9	50
46437634	NOT9_FAR91868	NOT9	190
46437635	NOT9_FAR91868	NOT9	48
46437636	NOT9_FAR91868	NOT9	53
46437637	NOT9_FAR91868	NOT9	104
46437638	NOT9_FAR91868	NOT9	51
46437639	NOT9_FAR91868	NOT9	222
46437640	NOT9_FAR91868	NOT9	123
46437641	NOT9_FAR91868	NOT9	57
46437642	NOT9_FAR91868	NOT9	69
46437643	NOT9_FAR91868	NOT9	189
46437644	NOT9_FAR91868	NOT9	72
46437645	NOT9_FAR91868	NOT9	20
46437646	NOT9_FAR91868	NOT9	82
46437647	NOT9_FAR91868	NOT9	147
46437648	NOT9_FAR91868	NOT9	121
46437649	NOT9_FAR91868	NOT9	80
46437650	NOT9_FAR91868	NOT9	108
46437651	NOT9_FAR91868	NOT9	106
46437652	NOT9_FAR91868	NOT9	96
46437653	NOT9_FAR91868	NOT9	63
46437654	NOT9_FAR91868	NOT9	103
46437655	NOT9_FAR91868	NOT9	52
46437656	NOT9_FAR91868	NOT9	110
46437657	NOT9_FAR91868	NOT9	162
46437658	NOT9_FAR91868	NOT9	51
46437659	NOT9_FAR91868	NOT9	50
46437660	NOT9_FAR91868	NOT9	87
46437661	NOT9_FAR91868	NOT9	89
46437662	NOT9_FAR91868	NOT9	76
46437663	NOT9_FAR91868	NOT9	103
46437664	NOT9_FAR91868	NOT9	70
46437665	NOT9_FAR91868	NOT9	119
46437666	NOT9_FAR91868	NOT9	37
46437667	NOT9_FAR91868	NOT9	108
46437668	NOT9_FAR91868	NOT9	132
46437669	NOT9_FAR91868	NOT9	55
46437670	NOT9_FAR91868	NOT9	105
46437671	NOT9_FAR91868	NOT9	130
46437672	NOT9_FAR91868	NOT9	156
46437673	NOT9_FAR91868	NOT9	11
46437674	NOT9_FAR91868	NOT9	115
46437675	NOT9_FAR91868	NOT9	66
46437676	NOT9_FAR91868	NOT9	111
46437677	NOT9_FAR91868	NOT9	165
46437678	NOT9_FAR91868	NOT9	132
46437679	NOT9_FAR91868	NOT9	136
46437680	NOT9_FAR91868	NOT9	81
46437681	NOT9_FAR91868	NOT9	74
46437682	NOT9_FAR91868	NOT9	84
46437683	NOT9_FAR91868	NOT9	73
46437684	NOT9_FAR91868	NOT9	86
46437685	NOT9_FAR91868	NOT9	95
46437686	NOT9_FAR91868	NOT9	82
46437687	NOT9_FAR91868	NOT9	133
46437688	NOT9_FAR91868	NOT9	59
46437689	NOT9_FAR91868	NOT9	106
46437690	NOT9_FAR91868	NOT9	83
46437691	NOT9_FAR91868	NOT9	74
46437692	NOT9_FAR91868	NOT9	113
46437693	NOT9_FAR91868	NOT9	107
46437694	NOT9_FAR91868	NOT9	154
46437695	NOT9_FAR91868	NOT9	125
46437696	NOT9_FAR91868	NOT9	132
46437697	NOT9_FAR91868	NOT9	181
46437698	NOT9_FAR91868	NOT9	14
46437699	NOT9_FAR91868	NOT9	130
46437700	NOT9_FAR91868	NOT9	119
46437701	NOT9_FAR91868	NOT9	113
46437702	NOT9_FAR91868	NOT9	147
46437703	NOT9_FAR91868	NOT9	29
46437704	NOT9_FAR91868	NOT9	32
46437705	NOT9_FAR91868	NOT9	121
46437706	NOT9_FAR91868	NOT9	149
46437707	NOT9_FAR91868	NOT9	161
46437708	NOT9_FAR91868	NOT9	47
46437709	NOT9_FAR91868	NOT9	114
46437710	NOT9_FAR91868	NOT9	72
46437711	NOT9_FAR91868	NOT9	92
46437712	NOT9_FAR91868	NOT9	44
46437713	NOT9_FAR91868	NOT9	82
46437714	NOT9_FAR91868	NOT9	107
46437715	NOT9_FAR91868	NOT9	129
46437716	NOT9_FAR91868	NOT9	24
46437717	NOT9_FAR91868	NOT9	44
46437718	NOT9_FAR91868	NOT9	137
46437719	NOT9_FAR91868	NOT9	30
46437720	NOT9_FAR91868	NOT9	91
46437721	NOT9_FAR91868	NOT9	121
46437722	NOT9_FAR91868	NOT9	91
46437723	NOT9_FAR91868	NOT9	40
46437724	NOT9_FAR91868	NOT9	52
46437725	NOT9_FAR91868	NOT9	143
46437726	NOT9_FAR91868	NOT9	112
46437727	NOT9_FAR91868	NOT9	74
46437728	NOT9_FAR91868	NOT9	94
46437729	NOT9_FAR91868	NOT9	56
46437730	NOT9_FAR91868	NOT9	91
46437731	NOT9_FAR91868	NOT9	64
46437732	NOT9_FAR91868	NOT9	82
46437733	NOT9_FAR91868	NOT9	91
46437734	NOT9_FAR91868	NOT9	85
46437735	NOT9_FAR91868	NOT9	109
46437736	NOT9_FAR91868	NOT9	64
46437737	NOT9_FAR91868	NOT9	32
46437738	NOT9_FAR91868	NOT9	81
46437739	NOT9_FAR91868	NOT9	92
46437740	NOT9_FAR91868	NOT9	39
46437741	NOT9_FAR91868	NOT9	103
46437742	NOT9_FAR91868	NOT9	62
46437743	NOT9_FAR91868	NOT9	110
46437744	NOT9_FAR91868	NOT9	74
46437745	NOT9_FAR91868	NOT9	101
46437746	NOT9_FAR91868	NOT9	77
46437747	NOT9_FAR91868	NOT9	126
46437748	NOT9_FAR91868	NOT9	48
46437749	NOT9_FAR91868	NOT9	65
46437750	NOT9_FAR91868	NOT9	160
46437751	NOT9_FAR91868	NOT9	39
46437752	NOT9_FAR91868	NOT9	115
46437753	NOT9_FAR91868	NOT9	47
46437754	NOT9_FAR91868	NOT9	55
46437755	NOT9_FAR91868	NOT9	48
46437756	NOT9_FAR91868	NOT9	50
46437757	NOT9_FAR91868	NOT9	37
46437758	NOT9_FAR91868	NOT9	103
46437759	NOT9_FAR91868	NOT9	69
46437760	NOT9_FAR91868	NOT9	32
46437761	NOT9_FAR91868	NOT9	38
46437762	NOT9_FAR91868	NOT9	42
46437763	NOT9_FAR91868	NOT9	31
46437764	NOT9_FAR91868	NOT9	225
46437765	NOT9_FAR91868	NOT9	48
46437766	NOT9_FAR91868	NOT9	123
46437767	NOT9_FAR91868	NOT9	96
46437768	NOT9_FAR91868	NOT9	130
46437769	NOT9_FAR91868	NOT9	224
46437770	NOT9_FAR91868	NOT9	49
46437771	NOT9_FAR91868	NOT9	28
46437772	NOT9_FAR91868	NOT9	84
46437773	NOT9_FAR91868	NOT9	121
46437774	NOT9_FAR91868	NOT9	43
46437775	NOT9_FAR91868	NOT9	188
46437776	NOT9_FAR91868	NOT9	83
46437777	NOT9_FAR91868	NOT9	99
46437778	NOT9_FAR91868	NOT9	62
46437779	NOT9_FAR91868	NOT9	74
46437780	NOT9_FAR91868	NOT9	130
46437781	NOT9_FAR91868	NOT9	69
46437782	NOT9_FAR91868	NOT9	60
46437783	NOT9_FAR91868	NOT9	24
46437784	NOT9_FAR91868	NOT9	94
46437785	NOT9_FAR91868	NOT9	151
46437786	NOT9_FAR91868	NOT9	103
46437787	NOT9_FAR91868	NOT9	65
46437788	NOT9_FAR91868	NOT9	77
46437789	NOT9_FAR91868	NOT9	54
46437790	NOT9_FAR91868	NOT9	146
46437791	NOT9_FAR91868	NOT9	59
46437792	NOT9_FAR91868	NOT9	168
46437793	NOT9_FAR91868	NOT9	48
46437794	NOT9_FAR91868	NOT9	98
46437795	NOT9_FAR91868	NOT9	82
46437796	NOT9_FAR91868	NOT9	57
46437797	NOT9_FAR91868	NOT9	72
46437798	NOT9_FAR91868	NOT9	110
46437799	NOT9_FAR91868	NOT9	42
46437800	NOT9_FAR91868	NOT9	41
46437801	NOT9_FAR91868	NOT9	74
46437802	NOT9_FAR91868	NOT9	69
46437803	NOT9_FAR91868	NOT9	99
46437804	NOT9_FAR91868	NOT9	167
46437805	NOT9_FAR91868	NOT9	110
46437806	NOT9_FAR91868	NOT9	43
46437807	NOT9_FAR91868	NOT9	156
46437808	NOT9_FAR91868	NOT9	47
46437809	NOT9_FAR91868	NOT9	38
46437810	NOT9_FAR91868	NOT9	93
46437811	NOT9_FAR91868	NOT9	169
46437812	NOT9_FAR91868	NOT9	55
46437813	NOT9_FAR91868	NOT9	94
46437814	NOT9_FAR91868	NOT9	99
46437815	NOT9_FAR91868	NOT9	46
46437816	NOT9_FAR91868	NOT9	99
46437817	NOT9_FAR91868	NOT9	81
46437818	NOT9_FAR91868	NOT9	149
46437819	NOT9_FAR91868	NOT9	69
46437820	NOT9_FAR91868	NOT9	196
46437821	NOT9_FAR91868	NOT9	71
46437822	NOT9_FAR91868	NOT9	129
46437823	NOT9_FAR91868	NOT9	56
46437824	NOT9_FAR91868	NOT9	54
46437825	NOT9_FAR91868	NOT9	89
46437826	NOT9_FAR91868	NOT9	76
46437827	NOT9_FAR91868	NOT9	123
46437828	NOT9_FAR91868	NOT9	159
46437829	NOT9_FAR91868	NOT9	38
46437830	NOT9_FAR91868	NOT9	24
46437831	NOT9_FAR91868	NOT9	145
46437832	NOT9_FAR91868	NOT9	39
46437833	NOT9_FAR91868	NOT9	131
46437834	NOT9_FAR91868	NOT9	52
46437835	NOT9_FAR91868	NOT9	209
46437836	NOT9_FAR91868	NOT9	177
46437837	NOT9_FAR91868	NOT9	96
46437838	NOT9_FAR91868	NOT9	55
46437839	NOT9_FAR91868	NOT9	63
46437840	NOT9_FAR91868	NOT9	77
46437841	NOT9_FAR91868	NOT9	137
46437842	NOT9_FAR91868	NOT9	48
46437843	NOT9_FAR91868	NOT9	64
46437844	NOT9_FAR91868	NOT9	261
46437845	NOT9_FAR91868	NOT9	18
46437846	NOT9_FAR91868	NOT9	71
46437847	NOT9_FAR91868	NOT9	53
46437848	NOT9_FAR91868	NOT9	97
46437849	NOT9_FAR91868	NOT9	129
46437850	NOT9_FAR91868	NOT9	197
46437851	NOT9_FAR91868	NOT9	51
46437852	NOT9_FAR91868	NOT9	119
46437853	NOT9_FAR91868	NOT9	76
46437854	NOT9_FAR91868	NOT9	69
46437855	NOT9_FAR91868	NOT9	110
46437856	NOT9_FAR91868	NOT9	64
46437857	NOT9_FAR91868	NOT9	60
46437858	NOT9_FAR91868	NOT9	123
46437859	NOT9_FAR91868	NOT9	113
46437860	NOT9_FAR91868	NOT9	89
46437861	NOT9_FAR91868	NOT9	32
46437862	NOT9_FAR91868	NOT9	137
46437863	NOT9_FAR91868	NOT9	58
46437864	NOT9_FAR91868	NOT9	74
46437865	NOT9_FAR91868	NOT9	36
46437866	NOT9_FAR91868	NOT9	109
46437867	NOT9_FAR91868	NOT9	122
46437868	NOT9_FAR91868	NOT9	169
46437869	NOT9_FAR91868	NOT9	118
46437870	NOT9_FAR91868	NOT9	98
46437871	NOT9_FAR91868	NOT9	73
46437872	NOT9_FAR91868	NOT9	21
46437873	NOT9_FAR91868	NOT9	40
46437874	NOT9_FAR91868	NOT9	122
46437875	NOT9_FAR91868	NOT9	130
46437876	NOT9_FAR91868	NOT9	114
46437877	NOT9_FAR91868	NOT9	59
46437878	NOT9_FAR91868	NOT9	54
46437879	NOT9_FAR91868	NOT9	204
46437880	NOT9_FAR91868	NOT9	109
46437881	NOT9_FAR91868	NOT9	111
46437882	NOT9_FAR91868	NOT9	129
46437883	NOT9_FAR91868	NOT9	58
46437884	NOT9_FAR91868	NOT9	62
46437885	NOT9_FAR91868	NOT9	84
46437886	NOT9_FAR91868	NOT9	49
46437887	NOT9_FAR91868	NOT9	73
46437888	NOT9_FAR91868	NOT9	95
46437889	NOT9_FAR91868	NOT9	141
46437890	NOT9_FAR91868	NOT9	66
46437891	NOT9_FAR91868	NOT9	76
46437892	NOT9_FAR91868	NOT9	168
46437893	NOT9_FAR91868	NOT9	57
46437894	NOT9_FAR91868	NOT9	55
46437895	NOT9_FAR91868	NOT9	82
46437896	NOT9_FAR91868	NOT9	74
46437897	NOT9_FAR91868	NOT9	88
46437898	NOT9_FAR91868	NOT9	99
46437899	NOT9_FAR91868	NOT9	115
46437900	NOT9_FAR91868	NOT9	90
46437901	NOT9_FAR91868	NOT9	101
46437902	NOT9_FAR91868	NOT9	124
46437903	NOT9_FAR91868	NOT9	158
46437904	NOT9_FAR91868	NOT9	96
46437905	NOT9_FAR91868	NOT9	101
46437906	NOT9_FAR91868	NOT9	44
46437907	NOT9_FAR91868	NOT9	116
46437908	NOT9_FAR91868	NOT9	174
46437909	NOT9_FAR91868	NOT9	107
46437910	NOT9_FAR91868	NOT9	175
46437911	NOT9_FAR91868	NOT9	119
46437912	NOT9_FAR91868	NOT9	106
46437913	NOT9_FAR91868	NOT9	138
46437914	NOT9_FAR91868	NOT9	158
46437915	NOT9_FAR91868	NOT9	8
46437916	NOT9_FAR91868	NOT9	104
46437917	NOT9_FAR91868	NOT9	146
46437918	NOT9_FAR91868	NOT9	126
46437919	NOT9_FAR91868	NOT9	114
46437920	NOT9_FAR91868	NOT9	112
46437921	NOT9_FAR91868	NOT9	144
46437922	NOT9_FAR91868	NOT9	74
46437923	NOT9_FAR91868	NOT9	25
46437924	NOT9_FAR91868	NOT9	144
46437925	NOT9_FAR91868	NOT9	76
46437926	NOT9_FAR91868	NOT9	176
46437927	NOT9_FAR91868	NOT9	138
46437928	NOT9_FAR91868	NOT9	158
46437929	NOT9_FAR91868	NOT9	82
46437930	NOT9_FAR91868	NOT9	129
46437931	NOT9_FAR91868	NOT9	57
46437932	NOT9_FAR91868	NOT9	236
46437933	NOT9_FAR91868	NOT9	51
46437934	NOT9_FAR91868	NOT9	74
46437935	NOT9_FAR91868	NOT9	80
46437936	NOT9_FAR91868	NOT9	178
46437937	NOT9_FAR91868	NOT9	37
46437938	NOT9_FAR91868	NOT9	107
46437939	NOT9_FAR91868	NOT9	124
46437940	NOT9_FAR91868	NOT9	147
46437941	NOT9_FAR91868	NOT9	187
46437942	NOT9_FAR91868	NOT9	171
46437943	NOT9_FAR91868	NOT9	127
46437944	NOT9_FAR91868	NOT9	95
46437945	NOT9_FAR91868	NOT9	97
46437946	NOT9_FAR91868	NOT9	126
46437947	NOT9_FAR91868	NOT9	95
46437948	NOT9_FAR91868	NOT9	90
46437949	NOT9_FAR91868	NOT9	31
46437950	NOT9_FAR91868	NOT9	103
46437951	NOT9_FAR91868	NOT9	116
46437952	NOT9_FAR91868	NOT9	62
46437953	NOT9_FAR91868	NOT9	108
46437954	NOT9_FAR91868	NOT9	26
46437955	NOT9_FAR91868	NOT9	49
46437956	NOT9_FAR91868	NOT9	40
46437957	NOT9_FAR91868	NOT9	63
46437958	NOT9_FAR91868	NOT9	110
46437959	NOT9_FAR91868	NOT9	84
46437960	NOT9_FAR91868	NOT9	227
46437961	NOT9_FAR91868	NOT9	77
46437962	NOT9_FAR91868	NOT9	145
46437963	NOT9_FAR91868	NOT9	51
46437964	NOT9_FAR91868	NOT9	99
46437965	NOT9_FAR91868	NOT9	128
46437966	NOT9_FAR91868	NOT9	146
46437967	NOT9_FAR91868	NOT9	92
46437968	NOT9_FAR91868	NOT9	58
46437969	NOT9_FAR91868	NOT9	105
46437970	NOT9_FAR91868	NOT9	78
46437971	NOT9_FAR91868	NOT9	70
46437972	NOT9_FAR91868	NOT9	120
46437973	NOT9_FAR91868	NOT9	131
46437974	NOT9_FAR91868	NOT9	115
46437975	NOT9_FAR91868	NOT9	129
46437976	NOT9_FAR91868	NOT9	104
46437977	NOT9_FAR91868	NOT9	102
46437978	NOT9_FAR91868	NOT9	130
46437979	NOT9_FAR91868	NOT9	69
46437980	NOT9_FAR91868	NOT9	141
46437981	NOT9_FAR91868	NOT9	80
46437982	NOT9_FAR91868	NOT9	142
46437983	NOT9_FAR91868	NOT9	145
46437984	NOT9_FAR91868	NOT9	9
46437985	NOT9_FAR91868	NOT9	70
46437986	NOT9_FAR91868	NOT9	58
46437987	NOT9_FAR91868	NOT9	59
46437988	NOT9_FAR91868	NOT9	110
46437989	NOT9_FAR91868	NOT9	61
46437990	NOT9_FAR91868	NOT9	101
46437991	NOT9_FAR91868	NOT9	84
46437992	NOT9_FAR91868	NOT9	56
46437993	NOT9_FAR91868	NOT9	170
46437994	NOT9_FAR91868	NOT9	97
46437995	NOT9_FAR91868	NOT9	138
46437996	NOT9_FAR91868	NOT9	175
46437997	NOT9_FAR91868	NOT9	99
46437998	NOT9_FAR91868	NOT9	82
46437999	NOT9_FAR91868	NOT9	155
46438000	NOT9_FAR91868	NOT9	157
46438001	NOT9_FAR91868	NOT9	107
46438002	NOT9_FAR91868	NOT9	25
46438003	NOT9_FAR91868	NOT9	113
46438004	NOT9_FAR91868	NOT9	156
46438005	NOT9_FAR91868	NOT9	108
46438006	NOT9_FAR91868	NOT9	85
46438007	NOT9_FAR91868	NOT9	50
46438008	NOT9_FAR91868	NOT9	108
46438009	NOT9_FAR91868	NOT9	167
46438010	NOT9_FAR91868	NOT9	158
46438011	NOT9_FAR91868	NOT9	130
46438012	NOT9_FAR91868	NOT9	143
46438013	NOT9_FAR91868	NOT9	36
46438014	NOT9_FAR91868	NOT9	127
46438015	NOT9_FAR91868	NOT9	96
46438016	NOT9_FAR91868	NOT9	94
46438017	NOT9_FAR91868	NOT9	63
46438018	NOT9_FAR91868	NOT9	141
46438019	NOT9_FAR91868	NOT9	145
46438020	NOT9_FAR91868	NOT9	82
46438021	NOT9_FAR91868	NOT9	122
46438022	NOT9_FAR91868	NOT9	109
46438023	NOT9_FAR91868	NOT9	159
46438024	NOT9_FAR91868	NOT9	75
46438025	NOT9_FAR91868	NOT9	105
46438026	NOT9_FAR91868	NOT9	66
46438027	NOT9_FAR91868	NOT9	62
46438028	NOT9_FAR91868	NOT9	80
46438029	NOT9_FAR91868	NOT9	111
46438030	NOT9_FAR91868	NOT9	42
46438031	NOT9_FAR91868	NOT9	90
46438032	NOT9_FAR91868	NOT9	122
46438033	NOT9_FAR91868	NOT9	105
46438034	NOT9_FAR91868	NOT9	96
46438035	NOT9_FAR91868	NOT9	126
46438036	NOT9_FAR91868	NOT9	82
46438037	NOT9_FAR91868	NOT9	74
46438038	NOT9_FAR91868	NOT9	266
46438039	NOT9_FAR91868	NOT9	85
46438040	NOT9_FAR91868	NOT9	92
46438041	NOT9_FAR91868	NOT9	21
46438042	NOT9_FAR91868	NOT9	111
46438043	NOT9_FAR91868	NOT9	26
46438044	NOT9_FAR91868	NOT9	50
46438045	NOT9_FAR91868	NOT9	7
46438046	NOT9_FAR91868	NOT9	50
46438047	NOT9_FAR91868	NOT9	112
46438048	NOT9_FAR91868	NOT9	62
46438049	NOT9_FAR91868	NOT9	75
46438050	NOT9_FAR91868	NOT9	33
46438051	NOT9_FAR91868	NOT9	94
46438052	NOT9_FAR91868	NOT9	55
46438053	NOT9_FAR91868	NOT9	202
46438054	NOT9_FAR91868	NOT9	151
46438055	NOT9_FAR91868	NOT9	125
46438056	NOT9_FAR91868	NOT9	73
46438057	NOT9_FAR91868	NOT9	110
46438058	NOT9_FAR91868	NOT9	73
46438059	NOT9_FAR91868	NOT9	96
46438060	NOT9_FAR91868	NOT9	49
46438061	NOT9_FAR91868	NOT9	100
46438062	NOT9_FAR91868	NOT9	145
46438063	NOT9_FAR91868	NOT9	91
46438064	NOT9_FAR91868	NOT9	72
46438065	NOT9_FAR91868	NOT9	194
46438066	NOT9_FAR91868	NOT9	128
46438067	NOT9_FAR91868	NOT9	111
46438068	NOT9_FAR91868	NOT9	141
46438069	NOT9_FAR91868	NOT9	75
46438070	NOT9_FAR91868	NOT9	58
46438071	NOT9_FAR91868	NOT9	98
46438072	NOT9_FAR91868	NOT9	208
46438073	NOT9_FAR91868	NOT9	173
46438074	NOT9_FAR91868	NOT9	109
46438075	NOT9_FAR91868	NOT9	39
46438076	NOT9_FAR91868	NOT9	146
46438077	NOT9_FAR91868	NOT9	223
46438078	NOT9_FAR91868	NOT9	69
46438079	NOT9_FAR91868	NOT9	100
46438080	NOT9_FAR91868	NOT9	68
46438081	NOT9_FAR91868	NOT9	94
46438082	NOT9_FAR91868	NOT9	134
46438083	NOT9_FAR91868	NOT9	54
46438084	NOT9_FAR91868	NOT9	63
46438085	NOT9_FAR91868	NOT9	98
46438086	NOT9_FAR91868	NOT9	50
46438087	NOT9_FAR91868	NOT9	190
46438088	NOT9_FAR91868	NOT9	48
46438089	NOT9_FAR91868	NOT9	53
46438090	NOT9_FAR91868	NOT9	104
46438091	NOT9_FAR91868	NOT9	51
46438092	NOT9_FAR91868	NOT9	222
46438093	NOT9_FAR91868	NOT9	123
46438094	NOT9_FAR91868	NOT9	57
46438095	NOT9_FAR91868	NOT9	69
46438096	NOT9_FAR91868	NOT9	189
46438097	NOT9_FAR91868	NOT9	72
46438098	NOT9_FAR91868	NOT9	20
46438099	NOT9_FAR91868	NOT9	82
46438100	NOT9_FAR91868	NOT9	147
46438101	NOT9_FAR91868	NOT9	121
46438102	NOT9_FAR91868	NOT9	80
46438103	NOT9_FAR91868	NOT9	108
46438104	NOT9_FAR91868	NOT9	106
46438105	NOT9_FAR91868	NOT9	96
46438106	NOT9_FAR91868	NOT9	63
46438107	NOT9_FAR91868	NOT9	103
46438108	NOT9_FAR91868	NOT9	52
46438109	NOT9_FAR91868	NOT9	110
46438110	NOT9_FAR91868	NOT9	162
46438111	NOT9_FAR91868	NOT9	51
46438112	NOT9_FAR91868	NOT9	50
46438113	NOT9_FAR91868	NOT9	87
46438114	NOT9_FAR91868	NOT9	89
46438115	NOT9_FAR91868	NOT9	76
46438116	NOT9_FAR91868	NOT9	103
46438117	NOT9_FAR91868	NOT9	70
46438118	NOT9_FAR91868	NOT9	119
46438119	NOT9_FAR91868	NOT9	37
46438120	NOT9_FAR91868	NOT9	108
46438121	NOT9_FAR91868	NOT9	132
46438122	NOT9_FAR91868	NOT9	55
46438123	NOT9_FAR91868	NOT9	105
46438124	NOT9_FAR91868	NOT9	130
46438125	NOT9_FAR91868	NOT9	156
46438126	NOT9_FAR91868	NOT9	11
46438127	NOT9_FAR91868	NOT9	115
46438128	NOT9_FAR91868	NOT9	66
46438129	NOT9_FAR91868	NOT9	111
46438130	NOT9_FAR91868	NOT9	165
46438131	NOT9_FAR91868	NOT9	132
46438132	NOT9_FAR91868	NOT9	136
46438133	NOT9_FAR91868	NOT9	81
46438134	NOT9_FAR91868	NOT9	74
46438135	NOT9_FAR91868	NOT9	84
46438136	NOT9_FAR91868	NOT9	73
46438137	NOT9_FAR91868	NOT9	86
46438138	NOT9_FAR91868	NOT9	95
46438139	NOT9_FAR91868	NOT9	82
46438140	NOT9_FAR91868	NOT9	133
46438141	NOT9_FAR91868	NOT9	59
46438142	NOT9_FAR91868	NOT9	106
46438143	NOT9_FAR91868	NOT9	83
46438144	NOT9_FAR91868	NOT9	74
46438145	NOT9_FAR91868	NOT9	113
46438146	NOT9_FAR91868	NOT9	107
46438147	NOT9_FAR91868	NOT9	154
46438148	NOT9_FAR91868	NOT9	125
46438149	NOT9_FAR91868	NOT9	132
46438150	NOT9_FAR91868	NOT9	181
46438151	NOT9_FAR91868	NOT9	14
46438152	NOT9_FAR91868	NOT9	130
46438153	NOT9_FAR91868	NOT9	119
46438154	NOT9_FAR91868	NOT9	113
46438155	NOT9_FAR91868	NOT9	147
46438156	NOT9_FAR91868	NOT9	29
46438157	NOT9_FAR91868	NOT9	121
46438158	NOT9_FAR91868	NOT9	32
46438159	NOT9_FAR91868	NOT9	149
46438160	NOT9_FAR91868	NOT9	161
46438161	NOT9_FAR91868	NOT9	47
46438162	NOT9_FAR91868	NOT9	114
46438163	NOT9_FAR91868	NOT9	72
46438164	NOT9_FAR91868	NOT9	92
46438165	NOT9_FAR91868	NOT9	44
46438166	NOT9_FAR91868	NOT9	82
46438167	NOT9_FAR91868	NOT9	107
46438168	NOT9_FAR91868	NOT9	129
46438169	NOT9_FAR91868	NOT9	24
46438170	NOT9_FAR91868	NOT9	44
46438171	NOT9_FAR91868	NOT9	137
46438172	NOT9_FAR91868	NOT9	30
46438173	NOT9_FAR91868	NOT9	91
46438174	NOT9_FAR91868	NOT9	121
46438175	NOT9_FAR91868	NOT9	40
46438176	NOT9_FAR91868	NOT9	52
46438177	NOT9_FAR91868	NOT9	143
46438178	NOT9_FAR91868	NOT9	112
46438179	NOT9_FAR91868	NOT9	74
46438180	NOT9_FAR91868	NOT9	94
46438181	NOT9_FAR91868	NOT9	56
46438182	NOT9_FAR91868	NOT9	91
46438183	NOT9_FAR91868	NOT9	64
46438184	NOT9_FAR91868	NOT9	82
46438185	NOT9_FAR91868	NOT9	91
46438186	NOT9_FAR91868	NOT9	85
46438187	NOT9_FAR91868	NOT9	64
46438188	NOT9_FAR91868	NOT9	32
46438189	NOT9_FAR91868	NOT9	81
46438190	NOT9_FAR91868	NOT9	92
46438191	NOT9_FAR91868	NOT9	39
46438192	NOT9_FAR91868	NOT9	103
46438193	NOT9_FAR91868	NOT9	62
46438194	NOT9_FAR91868	NOT9	74
46438195	NOT9_FAR91868	NOT9	101
46438196	NOT9_FAR91868	NOT9	77
46438197	NOT9_FAR91868	NOT9	126
46438198	NOT9_FAR91868	NOT9	48
46438199	NOT9_FAR91868	NOT9	65
46438200	NOT9_FAR91868	NOT9	160
46438201	NOT9_FAR91868	NOT9	39
46438202	NOT9_FAR91868	NOT9	115
46438203	NOT9_FAR91868	NOT9	47
46438204	NOT9_FAR91868	NOT9	55
46438205	NOT9_FAR91868	NOT9	48
46438206	NOT9_FAR91868	NOT9	50
46438207	NOT9_FAR91868	NOT9	37
46438208	NOT9_FAR91868	NOT9	103
46438209	NOT9_FAR91868	NOT9	69
46438210	NOT9_FAR91868	NOT9	58
46438211	NOT9_FAR91868	NOT9	32
46438212	NOT9_FAR91868	NOT9	38
46438213	NOT9_FAR91868	NOT9	42
46438214	NOT9_FAR91868	NOT9	31
46438215	NOT9_FAR91868	NOT9	8
46438216	NOT9_FAR91868	NOT9	84
46438217	NOT9_FAR91868	NOT9	8
46438218	NOT9_FAR91868	NOT9	215
46438219	NOT9_FAR91868	NOT9	111
46438220	NOT9_FAR91868	NOT9	11
46438221	NOT9_FAR91868	NOT9	79
46438222	NOT9_FAR91868	NOT9	66
46438223	NOT9_FAR91868	NOT9	154
46438224	NOT9_FAR91868	NOT9	87
46438225	NOT9_FAR91868	NOT9	50
46438226	NOT9_FAR91868	NOT9	46
46438227	NOT9_FAR91868	NOT9	9
46438228	NOT9_FAR91868	NOT9	81
46438229	NOT9_FAR91868	NOT9	41
46438230	NOT9_FAR91868	NOT9	150
46438231	NOT9_FAR91868	NOT9	29
46438232	NOT9_FAR91868	NOT9	100
46438233	NOT9_FAR91868	NOT9	288
46438234	NOT9_FAR91868	NOT9	102
46438235	NOT9_FAR91868	NOT9	109
46438236	NOT9_FAR91868	NOT9	124
46438237	NOT9_FAR91868	NOT9	109
46438238	NOT9_FAR91868	NOT9	119
46438239	NOT9_FAR91868	NOT9	67
46438240	NOT9_FAR91868	NOT9	92
46438241	NOT9_FAR91868	NOT9	62
46438242	NOT9_FAR91868	NOT9	65
46438243	NOT9_FAR91868	NOT9	51
46438244	NOT9_FAR91868	NOT9	124
46438245	NOT9_FAR91868	NOT9	120
46438246	NOT9_FAR91868	NOT9	86
46438247	NOT9_FAR91868	NOT9	97
46438248	NOT9_FAR91868	NOT9	111
46438249	NOT9_FAR91868	NOT9	20
46438250	NOT9_FAR91868	NOT9	174
46438251	NOT9_FAR91868	NOT9	49
46438252	NOT9_FAR91868	NOT9	39
46438253	NOT9_FAR91868	NOT9	134
46438254	NOT9_FAR91868	NOT9	121
46438255	NOT9_FAR91868	NOT9	178
46438256	NOT9_FAR91868	NOT9	143
46438257	NOT9_FAR91868	NOT9	232
46438258	NOT9_FAR91868	NOT9	108
46438259	NOT9_FAR91868	NOT9	134
46438260	NOT9_FAR91868	NOT9	158
46438261	NOT9_FAR91868	NOT9	148
46438262	NOT9_FAR91868	NOT9	74
46438263	NOT9_FAR91868	NOT9	137
46438264	NOT9_FAR91868	NOT9	64
46438265	NOT9_FAR91868	NOT9	75
46438266	NOT9_FAR91868	NOT9	10
46438267	NOT9_FAR91868	NOT9	123
46438268	NOT9_FAR91868	NOT9	85
46438269	NOT9_FAR91868	NOT9	64
46438270	NOT9_FAR91868	NOT9	167
46438271	NOT9_FAR91868	NOT9	110
46438272	NOT9_FAR91868	NOT9	92
46438273	NOT9_FAR91868	NOT9	78
46438274	NOT9_FAR91868	NOT9	47
46438275	NOT9_FAR91868	NOT9	10
46438276	NOT9_FAR91868	NOT9	134
46438277	NOT9_FAR91868	NOT9	56
46438278	NOT9_FAR91868	NOT9	74
46438279	NOT9_FAR91868	NOT9	112
46438280	NOT9_FAR91868	NOT9	91
46438281	NOT9_FAR91868	NOT9	69
46438282	NOT9_FAR91868	NOT9	124
46438283	NOT9_FAR91868	NOT9	99
46438284	NOT9_FAR91868	NOT9	132
46438285	NOT9_FAR91868	NOT9	87
46438286	NOT9_FAR91868	NOT9	141
46438287	NOT9_FAR91868	NOT9	83
46438288	NOT9_FAR91868	NOT9	116
46438289	NOT9_FAR91868	NOT9	34
46438290	NOT9_FAR91868	NOT9	129
46438291	NOT9_FAR91868	NOT9	112
46438292	NOT9_FAR91868	NOT9	106
46438293	NOT9_FAR91868	NOT9	59
46438294	NOT9_FAR91868	NOT9	109
46438295	NOT9_FAR91868	NOT9	129
46438296	NOT9_FAR91868	NOT9	92
46438297	NOT9_FAR91868	NOT9	88
46438298	NOT9_FAR91868	NOT9	52
46438299	NOT9_FAR91868	NOT9	124
46438300	NOT9_FAR91868	NOT9	103
46438301	NOT9_FAR91868	NOT9	110
46438302	NOT9_FAR91868	NOT9	108
46438303	NOT9_FAR91868	NOT9	75
46438304	NOT9_FAR91868	NOT9	58
46438305	NOT9_FAR91868	NOT9	154
46438306	NOT9_FAR91868	NOT9	37
46438307	NOT9_FAR91868	NOT9	88
46438308	NOT9_FAR91868	NOT9	64
46438309	NOT9_FAR91868	NOT9	72
46438310	NOT9_FAR91868	NOT9	58
46438311	NOT9_FAR91868	NOT9	90
46438312	NOT9_FAR91868	NOT9	288
46438313	NOT9_FAR91868	NOT9	109
46438314	NOT9_FAR91868	NOT9	124
46438315	NOT9_FAR91868	NOT9	109
46438316	NOT9_FAR91868	NOT9	95
46438317	NOT9_FAR91868	NOT9	102
46438318	NOT9_FAR91868	NOT9	134
46438319	NOT9_FAR91868	NOT9	92
46438320	NOT9_FAR91868	NOT9	62
46438321	NOT9_FAR91868	NOT9	232
46438322	NOT9_FAR91868	NOT9	121
46438323	NOT9_FAR91868	NOT9	235
46438324	NOT9_FAR91868	NOT9	51
46438325	NOT9_FAR91868	NOT9	124
46438326	NOT9_FAR91868	NOT9	286
46438327	NOT9_FAR91868	NOT9	130
46438328	NOT9_FAR91868	NOT9	120
46438329	NOT9_FAR91868	NOT9	97
46438330	NOT9_FAR91868	NOT9	111
46438331	NOT9_FAR91868	NOT9	178
46438332	NOT9_FAR91868	NOT9	20
46438333	NOT9_FAR91868	NOT9	67
46438334	NOT9_FAR91868	NOT9	65
46438335	NOT9_FAR91868	NOT9	136
46438336	NOT9_FAR91868	NOT9	119
46438337	NOT9_FAR91868	NOT9	174
46438338	NOT9_FAR91868	NOT9	49
46438339	NOT9_FAR91868	NOT9	39
46438340	NOT9_FAR91868	NOT9	143
46438341	NOT9_FAR91868	NOT9	108
46438342	NOT9_FAR91868	NOT9	134
46438343	NOT9_FAR91868	NOT9	158
46438344	NOT9_FAR91868	NOT9	148
46438345	NOT9_FAR91868	NOT9	74
46438346	NOT9_FAR91868	NOT9	137
46438347	NOT9_FAR91868	NOT9	64
46438348	NOT9_FAR91868	NOT9	75
46438349	NOT9_FAR91868	NOT9	10
46438350	NOT9_FAR91868	NOT9	123
46438351	NOT9_FAR91868	NOT9	85
46438352	NOT9_FAR91868	NOT9	64
46438353	NOT9_FAR91868	NOT9	167
46438354	NOT9_FAR91868	NOT9	110
46438355	NOT9_FAR91868	NOT9	92
46438356	NOT9_FAR91868	NOT9	78
46438357	NOT9_FAR91868	NOT9	47
46438358	NOT9_FAR91868	NOT9	10
46438359	NOT9_FAR91868	NOT9	134
46438360	NOT9_FAR91868	NOT9	56
46438361	NOT9_FAR91868	NOT9	74
46438362	NOT9_FAR91868	NOT9	112
46438363	NOT9_FAR91868	NOT9	91
46438364	NOT9_FAR91868	NOT9	69
46438365	NOT9_FAR91868	NOT9	124
46438366	NOT9_FAR91868	NOT9	99
46438367	NOT9_FAR91868	NOT9	132
46438368	NOT9_FAR91868	NOT9	87
46438369	NOT9_FAR91868	NOT9	141
46438370	NOT9_FAR91868	NOT9	83
46438371	NOT9_FAR91868	NOT9	116
46438372	NOT9_FAR91868	NOT9	34
46438373	NOT9_FAR91868	NOT9	129
46438374	NOT9_FAR91868	NOT9	112
46438375	NOT9_FAR91868	NOT9	106
46438376	NOT9_FAR91868	NOT9	59
46438377	NOT9_FAR91868	NOT9	109
46438378	NOT9_FAR91868	NOT9	129
46438379	NOT9_FAR91868	NOT9	92
46438380	NOT9_FAR91868	NOT9	88
46438381	NOT9_FAR91868	NOT9	52
46438382	NOT9_FAR91868	NOT9	124
46438383	NOT9_FAR91868	NOT9	103
46438384	NOT9_FAR91868	NOT9	110
46438385	NOT9_FAR91868	NOT9	108
46438386	NOT9_FAR91868	NOT9	75
46438387	NOT9_FAR91868	NOT9	58
46438388	NOT9_FAR91868	NOT9	154
46438389	NOT9_FAR91868	NOT9	37
46438390	NOT9_FAR91868	NOT9	88
46438391	NOT9_FAR91868	NOT9	64
46438392	NOT9_FAR91868	NOT9	72
46438393	NOT9_FAR91868	NOT9	58
46438394	NOT9_FAR91868	NOT9	90
46438395	NOT9_FAR91868	NOT9	98
46438396	NOT9_FAR91868	NOT9	154
46438397	NOT9_FAR91868	NOT9	25
46438398	NOT9_FAR91868	NOT9	48
46438399	NOT9_FAR91868	NOT9	78
46438400	NOT9_FAR91868	NOT9	72
46438401	NOT9_FAR91868	NOT9	41
46438402	NOT9_FAR91868	NOT9	108
46438403	NOT9_FAR91868	NOT9	47
46438404	NOT9_FAR91868	NOT9	42
46438405	NOT9_FAR91868	NOT9	67
46438406	NOT9_FAR91868	NOT9	114
46438407	NOT9_FAR91868	NOT9	56
46438408	NOT9_FAR91868	NOT9	148
46438409	NOT9_FAR91868	NOT9	63
46438410	NOT9_FAR91868	NOT9	60
46438411	NOT9_FAR91868	NOT9	68
46438412	NOT9_FAR91868	NOT9	55
46438413	NOT9_FAR91868	NOT9	144
46438414	NOT9_FAR91868	NOT9	51
46438415	NOT9_FAR91868	NOT9	120
46438416	NOT9_FAR91868	NOT9	94
46438417	NOT9_FAR91868	NOT9	151
46438418	NOT9_FAR91868	NOT9	63
46438419	NOT9_FAR91868	NOT9	92
46438420	NOT9_FAR91868	NOT9	133
46438421	NOT9_FAR91868	NOT9	204
46438422	NOT9_FAR91868	NOT9	111
46438423	NOT9_FAR91868	NOT9	75
46438424	NOT9_FAR91868	NOT9	131
46438425	NOT9_FAR91868	NOT9	54
46438426	NOT9_FAR91868	NOT9	203
46438427	NOT9_FAR91868	NOT9	127
46438428	NOT9_FAR91868	NOT9	79
46438429	NOT9_FAR91868	NOT9	112
46438430	NOT9_FAR91868	NOT9	66
46438431	NOT9_FAR91868	NOT9	58
46438432	NOT9_FAR91868	NOT9	62
46438433	NOT9_FAR91868	NOT9	61
46438434	NOT9_FAR91868	NOT9	37
46438435	NOT9_FAR91868	NOT9	50
46438436	NOT9_FAR91868	NOT9	134
46438437	NOT9_FAR91868	NOT9	51
46438438	NOT9_FAR91868	NOT9	182
46438439	NOT9_FAR91868	NOT9	113
46438440	NOT9_FAR91868	NOT9	115
46438441	NOT9_FAR91868	NOT9	39
46438442	NOT9_FAR91868	NOT9	63
46438443	NOT9_FAR91868	NOT9	135
46438444	NOT9_FAR91868	NOT9	103
46438445	NOT9_FAR91868	NOT9	166
46438446	NOT9_FAR91868	NOT9	113
46438447	NOT9_FAR91868	NOT9	49
46438448	NOT9_FAR91868	NOT9	119
46438449	NOT9_FAR91868	NOT9	101
46438450	NOT9_FAR91868	NOT9	123
46438451	NOT9_FAR91868	NOT9	137
46438452	NOT9_FAR91868	NOT9	197
46438453	NOT9_FAR91868	NOT9	66
46438454	NOT9_FAR91868	NOT9	184
46438455	NOT9_FAR91868	NOT9	134
46438456	NOT9_FAR91868	NOT9	65
46438457	NOT9_FAR91868	NOT9	83
46438458	NOT9_FAR91868	NOT9	54
46438459	NOT9_FAR91868	NOT9	78
46438460	NOT9_FAR91868	NOT9	51
46438461	NOT9_FAR91868	NOT9	58
46438462	NOT9_FAR91868	NOT9	84
46438463	NOT9_FAR91868	NOT9	75
46438464	NOT9_FAR91868	NOT9	123
46438465	NOT9_FAR91868	NOT9	68
46438466	NOT9_FAR91868	NOT9	82
46438467	NOT9_FAR91868	NOT9	129
46438468	NOT9_FAR91868	NOT9	164
46438469	NOT9_FAR91868	NOT9	88
46438470	NOT9_FAR91868	NOT9	124
46438471	NOT9_FAR91868	NOT9	124
46438472	NOT9_FAR91868	NOT9	102
46438473	NOT9_FAR91868	NOT9	138
46438474	NOT9_FAR91868	NOT9	99
46438475	NOT9_FAR91868	NOT9	57
46438476	NOT9_FAR91868	NOT9	137
46438477	NOT9_FAR91868	NOT9	196
46438478	NOT9_FAR91868	NOT9	52
46438479	NOT9_FAR91868	NOT9	55
46438480	NOT9_FAR91868	NOT9	156
46438481	NOT9_FAR91868	NOT9	56
46438482	NOT9_FAR91868	NOT9	49
46438483	NOT9_FAR91868	NOT9	81
46438484	NOT9_FAR91868	NOT9	87
46438485	NOT9_FAR91868	NOT9	118
46438486	NOT9_FAR91868	NOT9	139
46438487	NOT9_FAR91868	NOT9	160
46438488	NOT9_FAR91868	NOT9	56
46438489	NOT9_FAR91868	NOT9	135
46438490	NOT9_FAR91868	NOT9	111
46438491	NOT9_FAR91868	NOT9	69
46438492	NOT9_FAR91868	NOT9	193
46438493	NOT9_FAR91868	NOT9	93
46438494	NOT9_FAR91868	NOT9	127
46438495	NOT9_FAR91868	NOT9	21
46438496	NOT9_FAR91868	NOT9	125
46438497	NOT9_FAR91868	NOT9	64
46438498	NOT9_FAR91868	NOT9	148
46438499	NOT9_FAR91868	NOT9	34
46438500	NOT9_FAR91868	NOT9	67
46438501	NOT9_FAR91868	NOT9	133
46438502	NOT9_FAR91868	NOT9	123
46438503	NOT9_FAR91868	NOT9	108
46438504	NOT9_FAR91868	NOT9	39
46438505	NOT9_FAR91868	NOT9	59
46438506	NOT9_FAR91868	NOT9	71
46438507	NOT9_FAR91868	NOT9	57
46438508	NOT9_FAR91868	NOT9	49
46438509	NOT9_FAR91868	NOT9	111
46438510	NOT9_FAR91868	NOT9	114
46438511	NOT9_FAR91868	NOT9	157
46438512	NOT9_FAR91868	NOT9	85
46438513	NOT9_FAR91868	NOT9	147
46438514	NOT9_FAR91868	NOT9	27
46438515	NOT9_FAR91868	NOT9	106
46438516	NOT9_FAR91868	NOT9	124
46438517	NOT9_FAR91868	NOT9	7
46438518	NOT9_FAR91868	NOT9	83
46438519	NOT9_FAR91868	NOT9	128
46438520	NOT9_FAR91868	NOT9	83
46438521	NOT9_FAR91868	NOT9	97
46438522	NOT9_FAR91868	NOT9	93
46438523	NOT9_FAR91868	NOT9	94
46438524	NOT9_FAR91868	NOT9	100
46438525	NOT9_FAR91868	NOT9	147
46438526	NOT9_FAR91868	NOT9	92
46438527	NOT9_FAR91868	NOT9	150
46438528	NOT9_FAR91868	NOT9	53
46438529	NOT9_FAR91868	NOT9	91
46438530	NOT9_FAR91868	NOT9	95
46438531	NOT9_FAR91868	NOT9	130
46438532	NOT9_FAR91868	NOT9	164
46438533	NOT9_FAR91868	NOT9	79
46438534	NOT9_FAR91868	NOT9	135
46438535	NOT9_FAR91868	NOT9	86
46438536	NOT9_FAR91868	NOT9	100
46438537	NOT9_FAR91868	NOT9	51
46438538	NOT9_FAR91868	NOT9	132
46438539	NOT9_FAR91868	NOT9	118
46438540	NOT9_FAR91868	NOT9	66
46438541	NOT9_FAR91868	NOT9	42
46438542	NOT9_FAR91868	NOT9	83
46438543	NOT9_FAR91868	NOT9	186
46438544	NOT9_FAR91868	NOT9	114
46438545	NOT9_FAR91868	NOT9	120
46438546	NOT9_FAR91868	NOT9	144
46438547	NOT9_FAR91868	NOT9	81
46438548	NOT9_FAR91868	NOT9	84
46438549	NOT9_FAR91868	NOT9	139
46438550	NOT9_FAR91868	NOT9	88
46438551	NOT9_FAR91868	NOT9	87
46438552	NOT9_FAR91868	NOT9	98
46438553	NOT9_FAR91868	NOT9	85
46438554	NOT9_FAR91868	NOT9	80
46438555	NOT9_FAR91868	NOT9	145
46438556	NOT9_FAR91868	NOT9	136
46438557	NOT9_FAR91868	NOT9	119
46438558	NOT9_FAR91868	NOT9	93
46438559	NOT9_FAR91868	NOT9	145
46438560	NOT9_FAR91868	NOT9	33
46438561	NOT9_FAR91868	NOT9	114
46438562	NOT9_FAR91868	NOT9	105
46438563	NOT9_FAR91868	NOT9	129
46438564	NOT9_FAR91868	NOT9	126
46438565	NOT9_FAR91868	NOT9	63
46438566	NOT9_FAR91868	NOT9	74
46438567	NOT9_FAR91868	NOT9	72
46438568	NOT9_FAR91868	NOT9	49
46438569	NOT9_FAR91868	NOT9	117
46438570	NOT9_FAR91868	NOT9	46
46438571	NOT9_FAR91868	NOT9	95
46438572	NOT9_FAR91868	NOT9	8
46438573	NOT9_FAR91868	NOT9	67
46438574	NOT9_FAR91868	NOT9	154
46438575	NOT9_FAR91868	NOT9	275
46438576	NOT9_FAR91868	NOT9	105
46438577	NOT9_FAR91868	NOT9	150
46438578	NOT9_FAR91868	NOT9	70
46438579	NOT9_FAR91868	NOT9	273
46438580	NOT9_FAR91868	NOT9	177
46438581	NOT9_FAR91868	NOT9	142
46438582	NOT9_FAR91868	NOT9	117
46438583	NOT9_FAR91868	NOT9	95
46438584	NOT9_FAR91868	NOT9	120
46438585	NOT9_FAR91868	NOT9	41
46438586	NOT9_FAR91868	NOT9	171
46438587	NOT9_FAR91868	NOT9	54
46438588	NOT9_FAR91868	NOT9	85
46438589	NOT9_FAR91868	NOT9	63
46438590	NOT9_FAR91868	NOT9	44
46438591	NOT9_FAR91868	NOT9	145
46438592	NOT9_FAR91868	NOT9	95
46438593	NOT9_FAR91868	NOT9	43
46438594	NOT9_FAR91868	NOT9	140
46438595	NOT9_FAR91868	NOT9	131
46438596	NOT9_FAR91868	NOT9	21
46438597	NOT9_FAR91868	NOT9	168
46438598	NOT9_FAR91868	NOT9	130
46438599	NOT9_FAR91868	NOT9	36
46438600	NOT9_FAR91868	NOT9	78
46438601	NOT9_FAR91868	NOT9	167
46438602	NOT9_FAR91868	NOT9	58
46438603	NOT9_FAR91868	NOT9	128
46438604	NOT9_FAR91868	NOT9	69
46438605	NOT9_FAR91868	NOT9	148
46438606	NOT9_FAR91868	NOT9	80
46438607	NOT9_FAR91868	NOT9	52
46438608	NOT9_FAR91868	NOT9	76
46438609	NOT9_FAR91868	NOT9	65
46438610	NOT9_FAR91868	NOT9	51
46438611	NOT9_FAR91868	NOT9	104
46438612	NOT9_FAR91868	NOT9	95
46438613	NOT9_FAR91868	NOT9	189
46438614	NOT9_FAR91868	NOT9	66
46438615	NOT9_FAR91868	NOT9	73
46438616	NOT9_FAR91868	NOT9	88
46438617	NOT9_FAR91868	NOT9	61
46438618	NOT9_FAR91868	NOT9	50
46438619	NOT9_FAR91868	NOT9	121
46438620	NOT9_FAR91868	NOT9	133
46438621	NOT9_FAR91868	NOT9	84
46438622	NOT9_FAR91868	NOT9	310
46438623	NOT9_FAR91868	NOT9	137
46438624	NOT9_FAR91868	NOT9	211
46438625	NOT9_FAR91868	NOT9	52
46438626	NOT9_FAR91868	NOT9	47
46438627	NOT9_FAR91868	NOT9	178
46438628	NOT9_FAR91868	NOT9	79
46438629	NOT9_FAR91868	NOT9	105
46438630	NOT9_FAR91868	NOT9	86
46438631	NOT9_FAR91868	NOT9	130
46438632	NOT9_FAR91868	NOT9	167
46438633	NOT9_FAR91868	NOT9	155
46438634	NOT9_FAR91868	NOT9	94
46438635	NOT9_FAR91868	NOT9	156
46438636	NOT9_FAR91868	NOT9	138
46438637	NOT9_FAR91868	NOT9	93
46438638	NOT9_FAR91868	NOT9	60
46438639	NOT9_FAR91868	NOT9	35
46438640	NOT9_FAR91868	NOT9	77
46438641	NOT9_FAR91868	NOT9	57
46438642	NOT9_FAR91868	NOT9	169
46438643	NOT9_FAR91868	NOT9	128
46438644	NOT9_FAR91868	NOT9	51
46438645	NOT9_FAR91868	NOT9	149
46438646	NOT9_FAR91868	NOT9	50
46438647	NOT9_FAR91868	NOT9	7
46438648	NOT9_FAR91868	NOT9	55
46438649	NOT9_FAR91868	NOT9	92
46438650	NOT9_FAR91868	NOT9	132
46438651	NOT9_FAR91868	NOT9	200
46438652	NOT9_FAR91868	NOT9	47
46438653	NOT9_FAR91868	NOT9	233
46438654	NOT9_FAR91868	NOT9	110
46438655	NOT9_FAR91868	NOT9	145
46438656	NOT9_FAR91868	NOT9	86
46438657	NOT9_FAR91868	NOT9	173
46438658	NOT9_FAR91868	NOT9	141
46438659	NOT9_FAR91868	NOT9	147
46438660	NOT9_FAR91868	NOT9	96
46438661	NOT9_FAR91868	NOT9	101
46438662	NOT9_FAR91868	NOT9	107
46438663	NOT9_FAR91868	NOT9	249
46438664	NOT9_FAR91868	NOT9	84
46438665	NOT9_FAR91868	NOT9	72
46438666	NOT9_FAR91868	NOT9	64
46438667	NOT9_FAR91868	NOT9	189
46438668	NOT9_FAR91868	NOT9	108
46438669	NOT9_FAR91868	NOT9	134
46438670	NOT9_FAR91868	NOT9	29
46438671	NOT9_FAR91868	NOT9	69
46438672	NOT9_FAR91868	NOT9	73
46438673	NOT9_FAR91868	NOT9	136
46438674	NOT9_FAR91868	NOT9	105
46438675	NOT9_FAR91868	NOT9	110
46438676	NOT9_FAR91868	NOT9	95
46438677	NOT9_FAR91868	NOT9	25
46438678	NOT9_FAR91868	NOT9	98
46438679	NOT9_FAR91868	NOT9	16
46438680	NOT9_FAR91868	NOT9	26
46438681	NOT9_FAR91868	NOT9	88
46438682	NOT9_FAR91868	NOT9	134
46438683	NOT9_FAR91868	NOT9	75
46438684	NOT9_FAR91868	NOT9	60
46438685	NOT9_FAR91868	NOT9	119
46438686	NOT9_FAR91868	NOT9	178
46438687	NOT9_FAR91868	NOT9	136
46438688	NOT9_FAR91868	NOT9	105
46438689	NOT9_FAR91868	NOT9	121
46438690	NOT9_FAR91868	NOT9	136
46438691	NOT9_FAR91868	NOT9	101
46438692	NOT9_FAR91868	NOT9	92
46438693	NOT9_FAR91868	NOT9	20
46438694	NOT9_FAR91868	NOT9	286
46438695	NOT9_FAR91868	NOT9	130
46438696	NOT9_FAR91868	NOT9	65
46438697	NOT9_FAR91868	NOT9	235
46438698	NOT9_FAR91868	NOT9	121
46438699	NOT9_FAR91868	NOT9	124
46438700	NOT9_FAR91868	NOT9	124
46438701	NOT9_FAR91868	NOT9	97
46438702	NOT9_FAR91868	NOT9	122
46438703	NOT9_FAR91868	NOT9	62
46438704	NOT9_FAR91868	NOT9	120
46438705	NOT9_FAR91868	NOT9	67
46438706	NOT9_FAR91868	NOT9	95
46438707	NOT9_FAR91868	NOT9	109
46438708	NOT9_FAR91868	NOT9	232
46438709	NOT9_FAR91868	NOT9	109
46438710	NOT9_FAR91868	NOT9	111
46438711	NOT9_FAR91868	NOT9	102
46438712	NOT9_FAR91868	NOT9	134
46438713	NOT9_FAR91868	NOT9	119
46438714	NOT9_FAR91868	NOT9	174
46438715	NOT9_FAR91868	NOT9	49
46438716	NOT9_FAR91868	NOT9	39
46438717	NOT9_FAR91868	NOT9	143
46438718	NOT9_FAR91868	NOT9	108
46438719	NOT9_FAR91868	NOT9	134
46438720	NOT9_FAR91868	NOT9	158
46438721	NOT9_FAR91868	NOT9	148
46438722	NOT9_FAR91868	NOT9	74
46438723	NOT9_FAR91868	NOT9	137
46438724	NOT9_FAR91868	NOT9	64
46438725	NOT9_FAR91868	NOT9	75
46438726	NOT9_FAR91868	NOT9	10
46438727	NOT9_FAR91868	NOT9	123
46438728	NOT9_FAR91868	NOT9	85
46438729	NOT9_FAR91868	NOT9	64
46438730	NOT9_FAR91868	NOT9	167
46438731	NOT9_FAR91868	NOT9	110
46438732	NOT9_FAR91868	NOT9	92
46438733	NOT9_FAR91868	NOT9	78
46438734	NOT9_FAR91868	NOT9	47
46438735	NOT9_FAR91868	NOT9	10
46438736	NOT9_FAR91868	NOT9	134
46438737	NOT9_FAR91868	NOT9	56
46438738	NOT9_FAR91868	NOT9	74
46438739	NOT9_FAR91868	NOT9	112
46438740	NOT9_FAR91868	NOT9	91
46438741	NOT9_FAR91868	NOT9	69
46438742	NOT9_FAR91868	NOT9	124
46438743	NOT9_FAR91868	NOT9	99
46438744	NOT9_FAR91868	NOT9	132
46438745	NOT9_FAR91868	NOT9	87
46438746	NOT9_FAR91868	NOT9	141
46438747	NOT9_FAR91868	NOT9	83
46438748	NOT9_FAR91868	NOT9	116
46438749	NOT9_FAR91868	NOT9	34
46438750	NOT9_FAR91868	NOT9	129
46438751	NOT9_FAR91868	NOT9	112
46438752	NOT9_FAR91868	NOT9	106
46438753	NOT9_FAR91868	NOT9	59
46438754	NOT9_FAR91868	NOT9	109
46438755	NOT9_FAR91868	NOT9	129
46438756	NOT9_FAR91868	NOT9	92
46438757	NOT9_FAR91868	NOT9	88
46438758	NOT9_FAR91868	NOT9	52
46438759	NOT9_FAR91868	NOT9	124
46438760	NOT9_FAR91868	NOT9	103
46438761	NOT9_FAR91868	NOT9	110
46438762	NOT9_FAR91868	NOT9	108
46438763	NOT9_FAR91868	NOT9	75
46438764	NOT9_FAR91868	NOT9	58
46438765	NOT9_FAR91868	NOT9	154
46438766	NOT9_FAR91868	NOT9	37
46438767	NOT9_FAR91868	NOT9	88
46438768	NOT9_FAR91868	NOT9	64
46438769	NOT9_FAR91868	NOT9	72
46438770	NOT9_FAR91868	NOT9	58
46438771	NOT9_FAR91868	NOT9	90
46438772	NOT9_FAR91868	NOT9	157
46438773	NOT9_FAR91868	NOT9	124
46438774	NOT9_FAR91868	NOT9	188
46438775	NOT9_FAR91868	NOT9	157
46438776	NOT9_FAR91868	NOT9	126
46438777	NOT9_FAR91868	NOT9	259
46438778	NOT9_FAR91868	NOT9	159
46438779	NOT9_FAR91868	NOT9	67
46438780	NOT9_FAR91868	NOT9	72
46438781	NOT9_FAR91868	NOT9	60
46438782	NOT9_FAR91868	NOT9	56
46438783	NOT9_FAR91868	NOT9	82
46438784	NOT9_FAR91868	NOT9	112
46438785	NOT9_FAR91868	NOT9	125
46438786	NOT9_FAR91868	NOT9	120
46438787	NOT9_FAR91868	NOT9	203
46438788	NOT9_FAR91868	NOT9	91
46438789	NOT9_FAR91868	NOT9	50
46438790	NOT9_FAR91868	NOT9	81
46438791	NOT9_FAR91868	NOT9	106
46438792	NOT9_FAR91868	NOT9	193
46438793	NOT9_FAR91868	NOT9	138
46438794	NOT9_FAR91868	NOT9	236
46438795	NOT9_FAR91868	NOT9	123
46438796	NOT9_FAR91868	NOT9	69
46438797	NOT9_FAR91868	NOT9	119
46438798	NOT9_FAR91868	NOT9	70
46438799	NOT9_FAR91868	NOT9	106
46438800	NOT9_FAR91868	NOT9	150
46438801	NOT9_FAR91868	NOT9	121
46438802	NOT9_FAR91868	NOT9	49
46438803	NOT9_FAR91868	NOT9	26
46438804	NOT9_FAR91868	NOT9	132
46438805	NOT9_FAR91868	NOT9	54
46438806	NOT9_FAR91868	NOT9	140
46438807	NOT9_FAR91868	NOT9	70
46438808	NOT9_FAR91868	NOT9	67
46438809	NOT9_FAR91868	NOT9	72
46438810	NOT9_FAR91868	NOT9	148
46438811	NOT9_FAR91868	NOT9	252
46438812	NOT9_FAR91868	NOT9	60
46438813	NOT9_FAR91868	NOT9	64
46438814	NOT9_FAR91868	NOT9	45
46438815	NOT9_FAR91868	NOT9	75
46438816	NOT9_FAR91868	NOT9	105
46438817	NOT9_FAR91868	NOT9	44
46438818	NOT9_FAR91868	NOT9	182
46438819	NOT9_FAR91868	NOT9	181
46438820	NOT9_FAR91868	NOT9	96
46438821	NOT9_FAR91868	NOT9	44
46438822	NOT9_FAR91868	NOT9	107
46438823	NOT9_FAR91868	NOT9	159
46438824	NOT9_FAR91868	NOT9	63
46438825	NOT9_FAR91868	NOT9	76
46438826	NOT9_FAR91868	NOT9	38
46438827	NOT9_FAR91868	NOT9	38
46438828	NOT9_FAR91868	NOT9	56
46438829	NOT9_FAR91868	NOT9	82
46438830	NOT9_FAR91868	NOT9	58
46438831	NOT9_FAR91868	NOT9	174
46438832	NOT9_FAR91868	NOT9	70
46438833	NOT9_FAR91868	NOT9	33
46438834	NOT9_FAR91868	NOT9	77
46438835	NOT9_FAR91868	NOT9	112
46438836	NOT9_FAR91868	NOT9	127
46438837	NOT9_FAR91868	NOT9	91
46438838	NOT9_FAR91868	NOT9	258
46438839	NOT9_FAR91868	NOT9	125
46438840	NOT9_FAR91868	NOT9	203
46438841	NOT9_FAR91868	NOT9	120
46438842	NOT9_FAR91868	NOT9	50
46438843	NOT9_FAR91868	NOT9	81
46438844	NOT9_FAR91868	NOT9	106
46438845	NOT9_FAR91868	NOT9	193
46438846	NOT9_FAR91868	NOT9	138
46438847	NOT9_FAR91868	NOT9	236
46438848	NOT9_FAR91868	NOT9	123
46438849	NOT9_FAR91868	NOT9	69
46438850	NOT9_FAR91868	NOT9	119
46438851	NOT9_FAR91868	NOT9	70
46438852	NOT9_FAR91868	NOT9	106
46438853	NOT9_FAR91868	NOT9	150
46438854	NOT9_FAR91868	NOT9	129
46438855	NOT9_FAR91868	NOT9	121
46438856	NOT9_FAR91868	NOT9	49
46438857	NOT9_FAR91868	NOT9	26
46438858	NOT9_FAR91868	NOT9	132
46438859	NOT9_FAR91868	NOT9	107
46438860	NOT9_FAR91868	NOT9	105
46438861	NOT9_FAR91868	NOT9	64
46438862	NOT9_FAR91868	NOT9	67
46438863	NOT9_FAR91868	NOT9	148
46438864	NOT9_FAR91868	NOT9	96
46438865	NOT9_FAR91868	NOT9	44
46438866	NOT9_FAR91868	NOT9	54
46438867	NOT9_FAR91868	NOT9	76
46438868	NOT9_FAR91868	NOT9	45
46438869	NOT9_FAR91868	NOT9	44
46438870	NOT9_FAR91868	NOT9	140
46438871	NOT9_FAR91868	NOT9	75
46438872	NOT9_FAR91868	NOT9	181
46438873	NOT9_FAR91868	NOT9	70
46438874	NOT9_FAR91868	NOT9	182
46438875	NOT9_FAR91868	NOT9	45
46438876	NOT9_FAR91868	NOT9	252
46438877	NOT9_FAR91868	NOT9	63
46438878	NOT9_FAR91868	NOT9	159
46438879	NOT9_FAR91868	NOT9	60
46438880	NOT9_FAR91868	NOT9	72
46438881	NOT9_FAR91868	NOT9	38
46438882	NOT9_FAR91868	NOT9	38
46438883	NOT9_FAR91868	NOT9	56
46438884	NOT9_FAR91868	NOT9	82
46438885	NOT9_FAR91868	NOT9	58
46438886	NOT9_FAR91868	NOT9	174
46438887	NOT9_FAR91868	NOT9	70
46438888	NOT9_FAR91868	NOT9	33
46438889	NOT9_FAR91868	NOT9	77
46438890	NOT9_FAR91868	NOT9	112
46438891	NOT9_FAR91868	NOT9	127
46438892	NOT9_FAR91868	NOT9	91
46438893	NOT9_FAR91868	NOT9	258
46438894	NOT9_FAR91868	NOT9	125
46438895	NOT9_FAR91868	NOT9	203
46438896	NOT9_FAR91868	NOT9	120
46438897	NOT9_FAR91868	NOT9	50
46438898	NOT9_FAR91868	NOT9	81
46438899	NOT9_FAR91868	NOT9	106
46438900	NOT9_FAR91868	NOT9	193
46438901	NOT9_FAR91868	NOT9	138
46438902	NOT9_FAR91868	NOT9	236
46438903	NOT9_FAR91868	NOT9	123
46438904	NOT9_FAR91868	NOT9	69
46438905	NOT9_FAR91868	NOT9	119
46438906	NOT9_FAR91868	NOT9	70
46438907	NOT9_FAR91868	NOT9	106
46438908	NOT9_FAR91868	NOT9	150
46438909	NOT9_FAR91868	NOT9	129
46438910	NOT9_FAR91868	NOT9	121
46438911	NOT9_FAR91868	NOT9	49
46438912	NOT9_FAR91868	NOT9	26
46438913	NOT9_FAR91868	NOT9	67
46438914	NOT9_FAR91868	NOT9	56
46438915	NOT9_FAR91868	NOT9	106
46438916	NOT9_FAR91868	NOT9	81
46438917	NOT9_FAR91868	NOT9	203
46438918	NOT9_FAR91868	NOT9	193
46438919	NOT9_FAR91868	NOT9	50
46438920	NOT9_FAR91868	NOT9	112
46438921	NOT9_FAR91868	NOT9	138
46438922	NOT9_FAR91868	NOT9	236
46438923	NOT9_FAR91868	NOT9	123
46438924	NOT9_FAR91868	NOT9	69
46438925	NOT9_FAR91868	NOT9	119
46438926	NOT9_FAR91868	NOT9	70
46438927	NOT9_FAR91868	NOT9	106
46438928	NOT9_FAR91868	NOT9	150
46438929	NOT9_FAR91868	NOT9	129
46438930	NOT9_FAR91868	NOT9	121
46438931	NOT9_FAR91868	NOT9	49
46438932	NOT9_FAR91868	NOT9	26
46438933	NOT9_FAR91868	NOT9	38
46438934	NOT9_FAR91868	NOT9	79
46438935	NOT9_FAR91868	NOT9	95
46438936	NOT9_FAR91868	NOT9	38
46438937	NOT9_FAR91868	NOT9	79
46438938	NOT9_FAR91868	NOT9	95
46438939	NOT9_FAR91868	NOT9	38
46438940	NOT9_FAR91868	NOT9	79
46438941	NOT9_FAR91868	NOT9	95
46438942	NOT9_FAR91868	NOT9	101
46438943	NOT9_FAR91868	NOT9	82
46438944	NOT9_FAR91868	NOT9	171
46438945	NOT9_FAR91868	NOT9	207
46438946	NOT9_FAR91868	NOT9	88
46438947	NOT9_FAR91868	NOT9	120
46438948	NOT9_FAR91868	NOT9	99
46438949	NOT9_FAR91868	NOT9	122
46438950	NOT9_FAR91868	NOT9	194
46438951	NOT9_FAR91868	NOT9	231
46438952	NOT9_FAR91868	NOT9	163
46438953	NOT9_FAR91868	NOT9	130
46438954	NOT9_FAR91868	NOT9	84
46438955	NOT9_FAR91868	NOT9	144
46438956	NOT9_FAR91868	NOT9	41
46438957	NOT9_FAR91868	NOT9	76
46438958	NOT9_FAR91868	NOT9	118
46438959	NOT9_FAR91868	NOT9	144
46438960	NOT9_FAR91868	NOT9	111
46438961	NOT9_FAR91868	NOT9	187
46438962	NOT9_FAR91868	NOT9	283
46438963	NOT9_FAR91868	NOT9	105
46438964	NOT9_FAR91868	NOT9	120
46438965	NOT9_FAR91868	NOT9	99
46438966	NOT9_FAR91868	NOT9	207
46438967	NOT9_FAR91868	NOT9	88
46438968	NOT9_FAR91868	NOT9	171
46438969	NOT9_FAR91868	NOT9	82
46438970	NOT9_FAR91868	NOT9	122
46438971	NOT9_FAR91868	NOT9	194
46438972	NOT9_FAR91868	NOT9	231
46438973	NOT9_FAR91868	NOT9	163
46438974	NOT9_FAR91868	NOT9	130
46438975	NOT9_FAR91868	NOT9	84
46438976	NOT9_FAR91868	NOT9	144
46438977	NOT9_FAR91868	NOT9	41
46438978	NOT9_FAR91868	NOT9	76
46438979	NOT9_FAR91868	NOT9	118
46438980	NOT9_FAR91868	NOT9	144
46438981	NOT9_FAR91868	NOT9	111
46438982	NOT9_FAR91868	NOT9	187
46438983	NOT9_FAR91868	NOT9	283
46438984	NOT9_FAR91868	NOT9	105
46438985	NOT9_FAR91868	NOT9	120
46438986	NOT9_FAR91868	NOT9	99
46438987	NOT9_FAR91868	NOT9	207
46438988	NOT9_FAR91868	NOT9	88
46438989	NOT9_FAR91868	NOT9	101
46438990	NOT9_FAR91868	NOT9	171
46438991	NOT9_FAR91868	NOT9	82
46438992	NOT9_FAR91868	NOT9	122
46438993	NOT9_FAR91868	NOT9	194
46438994	NOT9_FAR91868	NOT9	231
46438995	NOT9_FAR91868	NOT9	163
46438996	NOT9_FAR91868	NOT9	130
46438997	NOT9_FAR91868	NOT9	84
46438998	NOT9_FAR91868	NOT9	144
46438999	NOT9_FAR91868	NOT9	41
46439000	NOT9_FAR91868	NOT9	76
46439001	NOT9_FAR91868	NOT9	118
46439002	NOT9_FAR91868	NOT9	144
46439003	NOT9_FAR91868	NOT9	111
46439004	NOT9_FAR91868	NOT9	187
46439005	NOT9_FAR91868	NOT9	283
46439006	NOT9_FAR91868	NOT9	105
46439007	NOT9_FAR91868	NOT9	211
46439008	NOT9_FAR91868	NOT9	184
46439009	NOT9_FAR91868	NOT9	171
46439010	NOT9_FAR91868	NOT9	209
46439011	NOT9_FAR91868	NOT9	208
46439012	NOT9_FAR91868	NOT9	133
46439013	NOT9_FAR91868	NOT9	242
46439014	NOT9_FAR91868	NOT9	202
46439015	NOT9_FAR91868	NOT9	165
46439016	NOT9_FAR91868	NOT9	274
46439017	NOT9_FAR91868	NOT9	206
46439018	NOT9_FAR91868	NOT9	266
46439019	NOT9_FAR91868	NOT9	234
46439020	NOT9_FAR91868	NOT9	272
46439021	NOT9_FAR91868	NOT9	259
46439022	NOT9_FAR91868	NOT9	201
46439023	NOT9_FAR91868	NOT9	250
46439024	NOT9_FAR91868	NOT9	172
46439025	NOT9_FAR91868	NOT9	193
46439026	NOT9_FAR91868	NOT9	90
46439027	NOT9_FAR91868	NOT9	111
46439028	NOT9_FAR91868	NOT9	86
46439029	NOT9_FAR91868	NOT9	59
46439030	NOT9_FAR91868	NOT9	211
46439031	NOT9_FAR91868	NOT9	106
46439032	NOT9_FAR91868	NOT9	45
46439033	NOT9_FAR91868	NOT9	162
46439034	NOT9_FAR91868	NOT9	38
46439035	NOT9_FAR91868	NOT9	67
46439036	NOT9_FAR91868	NOT9	103
46439037	NOT9_FAR91868	NOT9	79
46439038	NOT9_FAR91868	NOT9	170
46439039	NOT9_FAR91868	NOT9	175
46439040	NOT9_FAR91868	NOT9	26
46439041	NOT9_FAR91868	NOT9	114
46439042	NOT9_FAR91868	NOT9	146
46439043	NOT9_FAR91868	NOT9	135
46439044	NOT9_FAR91868	NOT9	129
46439045	NOT9_FAR91868	NOT9	35
46439046	NOT9_FAR91868	NOT9	182
46439047	NOT9_FAR91868	NOT9	57
46439048	NOT9_FAR91868	NOT9	103
46439049	NOT9_FAR91868	NOT9	185
46439050	NOT9_FAR91868	NOT9	118
46439051	NOT9_FAR91868	NOT9	192
46439052	NOT9_FAR91868	NOT9	18
46439053	NOT9_FAR91868	NOT9	238
46439054	NOT9_FAR91868	NOT9	161
46439055	NOT9_FAR91868	NOT9	94
46439056	NOT9_FAR91868	NOT9	49
46439057	NOT9_FAR91868	NOT9	74
46439058	NOT9_FAR91868	NOT9	48
46439059	NOT9_FAR91868	NOT9	86
46439060	NOT9_FAR91868	NOT9	146
46439061	NOT9_FAR91868	NOT9	91
46439062	NOT9_FAR91868	NOT9	150
46439063	NOT9_FAR91868	NOT9	97
46439064	NOT9_FAR91868	NOT9	115
46439065	NOT9_FAR91868	NOT9	93
46439066	NOT9_FAR91868	NOT9	150
46439067	NOT9_FAR91868	NOT9	248
46439068	NOT9_FAR91868	NOT9	67
46439069	NOT9_FAR91868	NOT9	37
46439070	NOT9_FAR91868	NOT9	181
46439071	NOT9_FAR91868	NOT9	64
46439072	NOT9_FAR91868	NOT9	59
46439073	NOT9_FAR91868	NOT9	100
46439074	NOT9_FAR91868	NOT9	92
46439075	NOT9_FAR91868	NOT9	93
46439076	NOT9_FAR91868	NOT9	66
46439077	NOT9_FAR91868	NOT9	154
46439078	NOT9_FAR91868	NOT9	69
46439079	NOT9_FAR91868	NOT9	138
46439080	NOT9_FAR91868	NOT9	161
46439081	NOT9_FAR91868	NOT9	85
46439082	NOT9_FAR91868	NOT9	150
46439083	NOT9_FAR91868	NOT9	87
46439084	NOT9_FAR91868	NOT9	81
46439085	NOT9_FAR91868	NOT9	52
46439086	NOT9_FAR91868	NOT9	99
46439087	NOT9_FAR91868	NOT9	102
46439088	NOT9_FAR91868	NOT9	128
46439089	NOT9_FAR91868	NOT9	137
46439090	NOT9_FAR91868	NOT9	132
46439091	NOT9_FAR91868	NOT9	43
46439092	NOT9_FAR91868	NOT9	133
46439093	NOT9_FAR91868	NOT9	133
46439094	NOT9_FAR91868	NOT9	60
46439095	NOT9_FAR91868	NOT9	80
46439096	NOT9_FAR91868	NOT9	8
46439097	NOT9_FAR91868	NOT9	119
46439098	NOT9_FAR91868	NOT9	90
46439099	NOT9_FAR91868	NOT9	172
46439100	NOT9_FAR91868	NOT9	263
46439101	NOT9_FAR91868	NOT9	287
46439102	NOT9_FAR91868	NOT9	271
46439103	NOT9_FAR91868	NOT9	206
46439104	NOT9_FAR91868	NOT9	231
46439105	NOT9_FAR91868	NOT9	207
46439106	NOT9_FAR91868	NOT9	109
46439107	NOT9_FAR91868	NOT9	201
46439108	NOT9_FAR91868	NOT9	37
46439109	NOT9_FAR91868	NOT9	128
46439110	NOT9_FAR91868	NOT9	107
46439111	NOT9_FAR91868	NOT9	133
46439112	NOT9_FAR91868	NOT9	193
46439113	NOT9_FAR91868	NOT9	106
46439114	NOT9_FAR91868	NOT9	38
46439115	NOT9_FAR91868	NOT9	162
46439116	NOT9_FAR91868	NOT9	67
46439117	NOT9_FAR91868	NOT9	103
46439118	NOT9_FAR91868	NOT9	79
46439119	NOT9_FAR91868	NOT9	170
46439120	NOT9_FAR91868	NOT9	175
46439121	NOT9_FAR91868	NOT9	26
46439122	NOT9_FAR91868	NOT9	114
46439123	NOT9_FAR91868	NOT9	146
46439124	NOT9_FAR91868	NOT9	135
46439125	NOT9_FAR91868	NOT9	129
46439126	NOT9_FAR91868	NOT9	35
46439127	NOT9_FAR91868	NOT9	182
46439128	NOT9_FAR91868	NOT9	57
46439129	NOT9_FAR91868	NOT9	103
46439130	NOT9_FAR91868	NOT9	185
46439131	NOT9_FAR91868	NOT9	118
46439132	NOT9_FAR91868	NOT9	192
46439133	NOT9_FAR91868	NOT9	18
46439134	NOT9_FAR91868	NOT9	238
46439135	NOT9_FAR91868	NOT9	161
46439136	NOT9_FAR91868	NOT9	94
46439137	NOT9_FAR91868	NOT9	49
46439138	NOT9_FAR91868	NOT9	21
46439139	NOT9_FAR91868	NOT9	74
46439140	NOT9_FAR91868	NOT9	48
46439141	NOT9_FAR91868	NOT9	216
46439142	NOT9_FAR91868	NOT9	91
46439143	NOT9_FAR91868	NOT9	150
46439144	NOT9_FAR91868	NOT9	97
46439145	NOT9_FAR91868	NOT9	115
46439146	NOT9_FAR91868	NOT9	93
46439147	NOT9_FAR91868	NOT9	150
46439148	NOT9_FAR91868	NOT9	248
46439149	NOT9_FAR91868	NOT9	67
46439150	NOT9_FAR91868	NOT9	95
46439151	NOT9_FAR91868	NOT9	67
46439152	NOT9_FAR91868	NOT9	73
46439153	NOT9_FAR91868	NOT9	233
46439154	NOT9_FAR91868	NOT9	154
46439155	NOT9_FAR91868	NOT9	46
46439156	NOT9_FAR91868	NOT9	47
46439157	NOT9_FAR91868	NOT9	111
46439158	NOT9_FAR91868	NOT9	193
46439159	NOT9_FAR91868	NOT9	51
46439160	NOT9_FAR91868	NOT9	53
46439161	NOT9_FAR91868	NOT9	49
46439162	NOT9_FAR91868	NOT9	61
46439163	NOT9_FAR91868	NOT9	125
46439164	NOT9_FAR91868	NOT9	205
46439165	NOT9_FAR91868	NOT9	31
46439166	NOT9_FAR91868	NOT9	67
46439167	NOT9_FAR91868	NOT9	255
46439168	NOT9_FAR91868	NOT9	89
46439169	NOT9_FAR91868	NOT9	86
46439170	NOT9_FAR91868	NOT9	140
46439171	NOT9_FAR91868	NOT9	72
46439172	NOT9_FAR91868	NOT9	30
46439173	NOT9_FAR91868	NOT9	165
46439174	NOT9_FAR91868	NOT9	53
46439175	NOT9_FAR91868	NOT9	126
46439176	NOT9_FAR91868	NOT9	95
46439177	NOT9_FAR91868	NOT9	77
46439178	NOT9_FAR91868	NOT9	82
46439179	NOT9_FAR91868	NOT9	64
46439180	NOT9_FAR91868	NOT9	101
46439181	NOT9_FAR91868	NOT9	184
46439182	NOT9_FAR91868	NOT9	113
46439183	NOT9_FAR91868	NOT9	76
46439184	NOT9_FAR91868	NOT9	43
46439185	NOT9_FAR91868	NOT9	59
46439186	NOT9_FAR91868	NOT9	48
46439187	NOT9_FAR91868	NOT9	61
46439188	NOT9_FAR91868	NOT9	174
46439189	NOT9_FAR91868	NOT9	163
46439190	NOT9_FAR91868	NOT9	49
46439191	NOT9_FAR91868	NOT9	80
46439192	NOT9_FAR91868	NOT9	122
46439193	NOT9_FAR91868	NOT9	72
46439194	NOT9_FAR91868	NOT9	173
46439195	NOT9_FAR91868	NOT9	145
46439196	NOT9_FAR91868	NOT9	57
46439197	NOT9_FAR91868	NOT9	80
46439198	NOT9_FAR91868	NOT9	67
46439199	NOT9_FAR91868	NOT9	37
46439200	NOT9_FAR91868	NOT9	71
46439201	NOT9_FAR91868	NOT9	103
46439202	NOT9_FAR91868	NOT9	44
46439203	NOT9_FAR91868	NOT9	62
46439204	NOT9_FAR91868	NOT9	101
46439205	NOT9_FAR91868	NOT9	132
46439206	NOT9_FAR91868	NOT9	9
46439207	NOT9_FAR91868	NOT9	115
46439208	NOT9_FAR91868	NOT9	86
46439209	NOT9_FAR91868	NOT9	37
46439210	NOT9_FAR91868	NOT9	35
46439211	NOT9_FAR91868	NOT9	89
46439212	NOT9_FAR91868	NOT9	44
46439213	NOT9_FAR91868	NOT9	47
46439214	NOT9_FAR91868	NOT9	173
46439215	NOT9_FAR91868	NOT9	53
46439216	NOT9_FAR91868	NOT9	196
46439217	NOT9_FAR91868	NOT9	87
46439218	NOT9_FAR91868	NOT9	89
46439219	NOT9_FAR91868	NOT9	252
46439220	NOT9_FAR91868	NOT9	153
46439221	NOT9_FAR91868	NOT9	200
46439222	NOT9_FAR91868	NOT9	97
46439223	NOT9_FAR91868	NOT9	216
46439224	NOT9_FAR91868	NOT9	103
46439225	NOT9_FAR91868	NOT9	38
46439226	NOT9_FAR91868	NOT9	52
46439227	NOT9_FAR91868	NOT9	84
46439228	NOT9_FAR91868	NOT9	169
46439229	NOT9_FAR91868	NOT9	41
46439230	NOT9_FAR91868	NOT9	100
46439231	NOT9_FAR91868	NOT9	248
46439232	NOT9_FAR91868	NOT9	216
46439233	NOT9_FAR91868	NOT9	127
46439234	NOT9_FAR91868	NOT9	31
46439235	NOT9_FAR91868	NOT9	68
46439236	NOT9_FAR91868	NOT9	41
46439237	NOT9_FAR91868	NOT9	197
46439238	NOT9_FAR91868	NOT9	119
46439239	NOT9_FAR91868	NOT9	189
46439240	NOT9_FAR91868	NOT9	94
46439241	NOT9_FAR91868	NOT9	89
46439242	NOT9_FAR91868	NOT9	138
46439243	NOT9_FAR91868	NOT9	94
46439244	NOT9_FAR91868	NOT9	38
46439245	NOT9_FAR91868	NOT9	60
46439246	NOT9_FAR91868	NOT9	54
46439247	NOT9_FAR91868	NOT9	209
46439248	NOT9_FAR91868	NOT9	69
46439249	NOT9_FAR91868	NOT9	101
46439250	NOT9_FAR91868	NOT9	90
46439251	NOT9_FAR91868	NOT9	36
46439252	NOT9_FAR91868	NOT9	185
46439253	NOT9_FAR91868	NOT9	136
46439254	NOT9_FAR91868	NOT9	223
46439255	NOT9_FAR91868	NOT9	166
46439256	NOT9_FAR91868	NOT9	226
46439257	NOT9_FAR91868	NOT9	211
46439258	NOT9_FAR91868	NOT9	152
46439259	NOT9_FAR91868	NOT9	102
46439260	NOT9_FAR91868	NOT9	166
46439261	NOT9_FAR91868	NOT9	161
46439262	NOT9_FAR91868	NOT9	116
46439263	NOT9_FAR91868	NOT9	132
46439264	NOT9_FAR91868	NOT9	131
46439265	NOT9_FAR91868	NOT9	121
46439266	NOT9_FAR91868	NOT9	140
46439267	NOT9_FAR91868	NOT9	99
46439268	NOT9_FAR91868	NOT9	81
46439269	NOT9_FAR91868	NOT9	81
46439270	NOT9_FAR91868	NOT9	41
46439271	NOT9_FAR91868	NOT9	52
46439272	NOT9_FAR91868	NOT9	86
46439273	NOT9_FAR91868	NOT9	52
46439274	NOT9_FAR91868	NOT9	93
46439275	NOT9_FAR91868	NOT9	92
46439276	NOT9_FAR91868	NOT9	138
46439277	NOT9_FAR91868	NOT9	100
46439278	NOT9_FAR91868	NOT9	154
46439279	NOT9_FAR91868	NOT9	87
46439280	NOT9_FAR91868	NOT9	69
46439281	NOT9_FAR91868	NOT9	66
46439282	NOT9_FAR91868	NOT9	181
46439283	NOT9_FAR91868	NOT9	85
46439284	NOT9_FAR91868	NOT9	99
46439285	NOT9_FAR91868	NOT9	128
46439286	NOT9_FAR91868	NOT9	102
46439287	NOT9_FAR91868	NOT9	59
46439288	NOT9_FAR91868	NOT9	150
46439289	NOT9_FAR91868	NOT9	64
46439290	NOT9_FAR91868	NOT9	137
46439291	NOT9_FAR91868	NOT9	132
46439292	NOT9_FAR91868	NOT9	43
46439293	NOT9_FAR91868	NOT9	133
46439294	NOT9_FAR91868	NOT9	133
46439295	NOT9_FAR91868	NOT9	60
46439296	NOT9_FAR91868	NOT9	80
46439297	NOT9_FAR91868	NOT9	8
46439298	NOT9_FAR91868	NOT9	119
46439299	NOT9_FAR91868	NOT9	172
46439300	NOT9_FAR91868	NOT9	263
46439301	NOT9_FAR91868	NOT9	287
46439302	NOT9_FAR91868	NOT9	271
46439303	NOT9_FAR91868	NOT9	206
46439304	NOT9_FAR91868	NOT9	231
46439305	NOT9_FAR91868	NOT9	207
46439306	NOT9_FAR91868	NOT9	109
46439307	NOT9_FAR91868	NOT9	201
46439308	NOT9_FAR91868	NOT9	37
46439309	NOT9_FAR91868	NOT9	128
46439310	NOT9_FAR91868	NOT9	107
46439311	NOT9_FAR91868	NOT9	55
46439312	NOT9_FAR91868	NOT9	201
46439313	NOT9_FAR91868	NOT9	172
46439314	NOT9_FAR91868	NOT9	111
46439315	NOT9_FAR91868	NOT9	86
46439316	NOT9_FAR91868	NOT9	59
46439317	NOT9_FAR91868	NOT9	211
46439318	NOT9_FAR91868	NOT9	45
46439319	NOT9_FAR91868	NOT9	103
46439320	NOT9_FAR91868	NOT9	216
46439321	NOT9_FAR91868	NOT9	49
46439322	NOT9_FAR91868	NOT9	86
46439323	NOT9_FAR91868	NOT9	48
46439324	NOT9_FAR91868	NOT9	21
46439325	NOT9_FAR91868	NOT9	146
46439326	NOT9_FAR91868	NOT9	91
46439327	NOT9_FAR91868	NOT9	150
46439328	NOT9_FAR91868	NOT9	97
46439329	NOT9_FAR91868	NOT9	115
46439330	NOT9_FAR91868	NOT9	93
46439331	NOT9_FAR91868	NOT9	248
46439332	NOT9_FAR91868	NOT9	67
46439333	NOT9_FAR91868	NOT9	37
46439334	NOT9_FAR91868	NOT9	95
46439335	NOT9_FAR91868	NOT9	242
46439336	NOT9_FAR91868	NOT9	280
46439337	NOT9_FAR91868	NOT9	253
46439338	NOT9_FAR91868	NOT9	272
46439339	NOT9_FAR91868	NOT9	8
46439340	NOT9_FAR91868	NOT9	274
46439341	NOT9_FAR91868	NOT9	227
46439342	NOT9_FAR91868	NOT9	189
46439343	NOT9_FAR91868	NOT9	280
46439344	NOT9_FAR91868	NOT9	13
46439345	NOT9_FAR91868	NOT9	236
46439346	NOT9_FAR91868	NOT9	331
46439347	NOT9_FAR91868	NOT9	287
46439348	NOT9_FAR91868	NOT9	184
46439349	NOT9_FAR91868	NOT9	8
46439350	NOT9_FAR91868	NOT9	258
46439351	NOT9_FAR91868	NOT9	211
46439352	NOT9_FAR91868	NOT9	234
46439353	NOT9_FAR91868	NOT9	251
46439354	NOT9_FAR91868	NOT9	202
46439355	NOT9_FAR91868	NOT9	256
46439356	NOT9_FAR91868	NOT9	217
46439357	NOT9_FAR91868	NOT9	229
46439358	NOT9_FAR91868	NOT9	205
46439359	NOT9_FAR91868	NOT9	287
46439360	NOT9_FAR91868	NOT9	271
46439361	NOT9_FAR91868	NOT9	172
46439362	NOT9_FAR91868	NOT9	263
46439363	NOT9_FAR91868	NOT9	181
46439364	NOT9_FAR91868	NOT9	64
46439365	NOT9_FAR91868	NOT9	59
46439366	NOT9_FAR91868	NOT9	69
46439367	NOT9_FAR91868	NOT9	138
46439368	NOT9_FAR91868	NOT9	132
46439369	NOT9_FAR91868	NOT9	90
46439370	NOT9_FAR91868	NOT9	43
46439371	NOT9_FAR91868	NOT9	133
46439372	NOT9_FAR91868	NOT9	137
46439373	NOT9_FAR91868	NOT9	150
46439374	NOT9_FAR91868	NOT9	119
46439375	NOT9_FAR91868	NOT9	52
46439376	NOT9_FAR91868	NOT9	8
46439377	NOT9_FAR91868	NOT9	60
46439378	NOT9_FAR91868	NOT9	102
46439379	NOT9_FAR91868	NOT9	80
46439380	NOT9_FAR91868	NOT9	128
46439381	NOT9_FAR91868	NOT9	99
46439382	NOT9_FAR91868	NOT9	133
46439383	NOT9_FAR91868	NOT9	161
46439384	NOT9_FAR91868	NOT9	206
46439385	NOT9_FAR91868	NOT9	231
46439386	NOT9_FAR91868	NOT9	207
46439387	NOT9_FAR91868	NOT9	109
46439388	NOT9_FAR91868	NOT9	201
46439389	NOT9_FAR91868	NOT9	37
46439390	NOT9_FAR91868	NOT9	128
46439391	NOT9_FAR91868	NOT9	107
46439392	NOT9_FAR91868	NOT9	55
46439393	NOT9_FAR91868	NOT9	250
46439394	NOT9_FAR91868	NOT9	133
46439395	NOT9_FAR91868	NOT9	193
46439396	NOT9_FAR91868	NOT9	172
46439397	NOT9_FAR91868	NOT9	111
46439398	NOT9_FAR91868	NOT9	86
46439399	NOT9_FAR91868	NOT9	59
46439400	NOT9_FAR91868	NOT9	211
46439401	NOT9_FAR91868	NOT9	106
46439402	NOT9_FAR91868	NOT9	45
46439403	NOT9_FAR91868	NOT9	162
46439404	NOT9_FAR91868	NOT9	38
46439405	NOT9_FAR91868	NOT9	67
46439406	NOT9_FAR91868	NOT9	103
46439407	NOT9_FAR91868	NOT9	79
46439408	NOT9_FAR91868	NOT9	170
46439409	NOT9_FAR91868	NOT9	175
46439410	NOT9_FAR91868	NOT9	26
46439411	NOT9_FAR91868	NOT9	114
46439412	NOT9_FAR91868	NOT9	146
46439413	NOT9_FAR91868	NOT9	135
46439414	NOT9_FAR91868	NOT9	129
46439415	NOT9_FAR91868	NOT9	35
46439416	NOT9_FAR91868	NOT9	182
46439417	NOT9_FAR91868	NOT9	57
46439418	NOT9_FAR91868	NOT9	103
46439419	NOT9_FAR91868	NOT9	185
46439420	NOT9_FAR91868	NOT9	118
46439421	NOT9_FAR91868	NOT9	192
46439422	NOT9_FAR91868	NOT9	18
46439423	NOT9_FAR91868	NOT9	238
46439424	NOT9_FAR91868	NOT9	161
46439425	NOT9_FAR91868	NOT9	94
46439426	NOT9_FAR91868	NOT9	49
46439427	NOT9_FAR91868	NOT9	21
46439428	NOT9_FAR91868	NOT9	74
46439429	NOT9_FAR91868	NOT9	48
46439430	NOT9_FAR91868	NOT9	86
46439431	NOT9_FAR91868	NOT9	216
46439432	NOT9_FAR91868	NOT9	146
46439433	NOT9_FAR91868	NOT9	91
46439434	NOT9_FAR91868	NOT9	93
46439435	NOT9_FAR91868	NOT9	150
46439436	NOT9_FAR91868	NOT9	248
46439437	NOT9_FAR91868	NOT9	67
46439438	NOT9_FAR91868	NOT9	37
46439439	NOT9_FAR91868	NOT9	95
46439440	NOT9_FAR91868	NOT9	67
46439441	NOT9_FAR91868	NOT9	189
46439442	NOT9_FAR91868	NOT9	31
46439443	NOT9_FAR91868	NOT9	101
46439444	NOT9_FAR91868	NOT9	216
46439445	NOT9_FAR91868	NOT9	38
46439446	NOT9_FAR91868	NOT9	219
46439447	NOT9_FAR91868	NOT9	68
46439448	NOT9_FAR91868	NOT9	59
46439449	NOT9_FAR91868	NOT9	38
46439450	NOT9_FAR91868	NOT9	89
46439451	NOT9_FAR91868	NOT9	80
46439452	NOT9_FAR91868	NOT9	9
46439453	NOT9_FAR91868	NOT9	54
46439454	NOT9_FAR91868	NOT9	57
46439455	NOT9_FAR91868	NOT9	196
46439456	NOT9_FAR91868	NOT9	35
46439457	NOT9_FAR91868	NOT9	185
46439458	NOT9_FAR91868	NOT9	101
46439459	NOT9_FAR91868	NOT9	248
46439460	NOT9_FAR91868	NOT9	51
46439461	NOT9_FAR91868	NOT9	94
46439462	NOT9_FAR91868	NOT9	47
46439463	NOT9_FAR91868	NOT9	72
46439464	NOT9_FAR91868	NOT9	49
46439465	NOT9_FAR91868	NOT9	47
46439466	NOT9_FAR91868	NOT9	84
46439467	NOT9_FAR91868	NOT9	154
46439468	NOT9_FAR91868	NOT9	125
46439469	NOT9_FAR91868	NOT9	31
46439470	NOT9_FAR91868	NOT9	41
46439471	NOT9_FAR91868	NOT9	77
46439472	NOT9_FAR91868	NOT9	100
46439473	NOT9_FAR91868	NOT9	97
46439474	NOT9_FAR91868	NOT9	86
46439475	NOT9_FAR91868	NOT9	30
46439476	NOT9_FAR91868	NOT9	71
46439477	NOT9_FAR91868	NOT9	173
46439478	NOT9_FAR91868	NOT9	252
46439479	NOT9_FAR91868	NOT9	53
46439480	NOT9_FAR91868	NOT9	173
46439481	NOT9_FAR91868	NOT9	90
46439482	NOT9_FAR91868	NOT9	73
46439483	NOT9_FAR91868	NOT9	53
46439484	NOT9_FAR91868	NOT9	111
46439485	NOT9_FAR91868	NOT9	61
46439486	NOT9_FAR91868	NOT9	216
46439487	NOT9_FAR91868	NOT9	48
46439488	NOT9_FAR91868	NOT9	86
46439489	NOT9_FAR91868	NOT9	87
46439490	NOT9_FAR91868	NOT9	44
46439491	NOT9_FAR91868	NOT9	89
46439492	NOT9_FAR91868	NOT9	136
46439493	NOT9_FAR91868	NOT9	72
46439494	NOT9_FAR91868	NOT9	127
46439495	NOT9_FAR91868	NOT9	197
46439496	NOT9_FAR91868	NOT9	60
46439497	NOT9_FAR91868	NOT9	193
46439498	NOT9_FAR91868	NOT9	53
46439499	NOT9_FAR91868	NOT9	184
46439500	NOT9_FAR91868	NOT9	46
46439501	NOT9_FAR91868	NOT9	49
46439502	NOT9_FAR91868	NOT9	233
46439503	NOT9_FAR91868	NOT9	205
46439504	NOT9_FAR91868	NOT9	67
46439505	NOT9_FAR91868	NOT9	255
46439506	NOT9_FAR91868	NOT9	140
46439507	NOT9_FAR91868	NOT9	165
46439508	NOT9_FAR91868	NOT9	126
46439509	NOT9_FAR91868	NOT9	95
46439510	NOT9_FAR91868	NOT9	82
46439511	NOT9_FAR91868	NOT9	64
46439512	NOT9_FAR91868	NOT9	113
46439513	NOT9_FAR91868	NOT9	76
46439514	NOT9_FAR91868	NOT9	43
46439515	NOT9_FAR91868	NOT9	61
46439516	NOT9_FAR91868	NOT9	174
46439517	NOT9_FAR91868	NOT9	163
46439518	NOT9_FAR91868	NOT9	80
46439519	NOT9_FAR91868	NOT9	122
46439520	NOT9_FAR91868	NOT9	145
46439521	NOT9_FAR91868	NOT9	67
46439522	NOT9_FAR91868	NOT9	37
46439523	NOT9_FAR91868	NOT9	103
46439524	NOT9_FAR91868	NOT9	62
46439525	NOT9_FAR91868	NOT9	132
46439526	NOT9_FAR91868	NOT9	115
46439527	NOT9_FAR91868	NOT9	37
46439528	NOT9_FAR91868	NOT9	44
46439529	NOT9_FAR91868	NOT9	89
46439530	NOT9_FAR91868	NOT9	153
46439531	NOT9_FAR91868	NOT9	200
46439532	NOT9_FAR91868	NOT9	103
46439533	NOT9_FAR91868	NOT9	52
46439534	NOT9_FAR91868	NOT9	169
46439535	NOT9_FAR91868	NOT9	41
46439536	NOT9_FAR91868	NOT9	119
46439537	NOT9_FAR91868	NOT9	189
46439538	NOT9_FAR91868	NOT9	94
46439539	NOT9_FAR91868	NOT9	89
46439540	NOT9_FAR91868	NOT9	138
46439541	NOT9_FAR91868	NOT9	209
46439542	NOT9_FAR91868	NOT9	69
46439543	NOT9_FAR91868	NOT9	101
46439544	NOT9_FAR91868	NOT9	36
46439545	NOT9_FAR91868	NOT9	223
46439546	NOT9_FAR91868	NOT9	166
46439547	NOT9_FAR91868	NOT9	226
46439548	NOT9_FAR91868	NOT9	211
46439549	NOT9_FAR91868	NOT9	152
46439550	NOT9_FAR91868	NOT9	102
46439551	NOT9_FAR91868	NOT9	166
46439552	NOT9_FAR91868	NOT9	161
46439553	NOT9_FAR91868	NOT9	116
46439554	NOT9_FAR91868	NOT9	132
46439555	NOT9_FAR91868	NOT9	131
46439556	NOT9_FAR91868	NOT9	121
46439557	NOT9_FAR91868	NOT9	140
46439558	NOT9_FAR91868	NOT9	99
46439559	NOT9_FAR91868	NOT9	81
46439560	NOT9_FAR91868	NOT9	81
46439561	NOT9_FAR91868	NOT9	41
46439562	NOT9_FAR91868	NOT9	52
46439563	NOT9_FAR91868	NOT9	86
46439564	NOT9_FAR91868	NOT9	52
46439565	NOT9_FAR91868	NOT9	93
46439566	NOT9_FAR91868	NOT9	92
46439567	NOT9_FAR91868	NOT9	138
46439568	NOT9_FAR91868	NOT9	100
46439569	NOT9_FAR91868	NOT9	154
46439570	NOT9_FAR91868	NOT9	87
46439571	NOT9_FAR91868	NOT9	69
46439572	NOT9_FAR91868	NOT9	66
46439573	NOT9_FAR91868	NOT9	181
46439574	NOT9_FAR91868	NOT9	85
46439575	NOT9_FAR91868	NOT9	99
46439576	NOT9_FAR91868	NOT9	128
46439577	NOT9_FAR91868	NOT9	102
46439578	NOT9_FAR91868	NOT9	59
46439579	NOT9_FAR91868	NOT9	150
46439580	NOT9_FAR91868	NOT9	64
46439581	NOT9_FAR91868	NOT9	137
46439582	NOT9_FAR91868	NOT9	132
46439583	NOT9_FAR91868	NOT9	43
46439584	NOT9_FAR91868	NOT9	133
46439585	NOT9_FAR91868	NOT9	133
46439586	NOT9_FAR91868	NOT9	60
46439587	NOT9_FAR91868	NOT9	80
46439588	NOT9_FAR91868	NOT9	8
46439589	NOT9_FAR91868	NOT9	119
46439590	NOT9_FAR91868	NOT9	90
46439591	NOT9_FAR91868	NOT9	172
46439592	NOT9_FAR91868	NOT9	263
46439593	NOT9_FAR91868	NOT9	287
46439594	NOT9_FAR91868	NOT9	205
46439595	NOT9_FAR91868	NOT9	271
46439596	NOT9_FAR91868	NOT9	206
46439597	NOT9_FAR91868	NOT9	231
46439598	NOT9_FAR91868	NOT9	207
46439599	NOT9_FAR91868	NOT9	109
46439600	NOT9_FAR91868	NOT9	201
46439601	NOT9_FAR91868	NOT9	37
46439602	NOT9_FAR91868	NOT9	128
46439603	NOT9_FAR91868	NOT9	107
46439604	NOT9_FAR91868	NOT9	55
46439605	NOT9_FAR91868	NOT9	250
46439606	NOT9_FAR91868	NOT9	133
46439607	NOT9_FAR91868	NOT9	193
46439608	NOT9_FAR91868	NOT9	172
46439609	NOT9_FAR91868	NOT9	111
46439610	NOT9_FAR91868	NOT9	86
46439611	NOT9_FAR91868	NOT9	59
46439612	NOT9_FAR91868	NOT9	211
46439613	NOT9_FAR91868	NOT9	106
46439614	NOT9_FAR91868	NOT9	45
46439615	NOT9_FAR91868	NOT9	162
46439616	NOT9_FAR91868	NOT9	38
46439617	NOT9_FAR91868	NOT9	67
46439618	NOT9_FAR91868	NOT9	103
46439619	NOT9_FAR91868	NOT9	79
46439620	NOT9_FAR91868	NOT9	170
46439621	NOT9_FAR91868	NOT9	175
46439622	NOT9_FAR91868	NOT9	26
46439623	NOT9_FAR91868	NOT9	114
46439624	NOT9_FAR91868	NOT9	146
46439625	NOT9_FAR91868	NOT9	135
46439626	NOT9_FAR91868	NOT9	129
46439627	NOT9_FAR91868	NOT9	35
46439628	NOT9_FAR91868	NOT9	182
46439629	NOT9_FAR91868	NOT9	57
46439630	NOT9_FAR91868	NOT9	103
46439631	NOT9_FAR91868	NOT9	185
46439632	NOT9_FAR91868	NOT9	118
46439633	NOT9_FAR91868	NOT9	192
46439634	NOT9_FAR91868	NOT9	18
46439635	NOT9_FAR91868	NOT9	238
46439636	NOT9_FAR91868	NOT9	161
46439637	NOT9_FAR91868	NOT9	94
46439638	NOT9_FAR91868	NOT9	49
46439639	NOT9_FAR91868	NOT9	21
46439640	NOT9_FAR91868	NOT9	74
46439641	NOT9_FAR91868	NOT9	48
46439642	NOT9_FAR91868	NOT9	86
46439643	NOT9_FAR91868	NOT9	216
46439644	NOT9_FAR91868	NOT9	146
46439645	NOT9_FAR91868	NOT9	91
46439646	NOT9_FAR91868	NOT9	150
46439647	NOT9_FAR91868	NOT9	97
46439648	NOT9_FAR91868	NOT9	115
46439649	NOT9_FAR91868	NOT9	93
46439650	NOT9_FAR91868	NOT9	150
46439651	NOT9_FAR91868	NOT9	248
46439652	NOT9_FAR91868	NOT9	37
46439653	NOT9_FAR91868	NOT9	95
46439654	NOT9_FAR91868	NOT9	67
46439655	NOT9_FAR91868	NOT9	219
46439656	NOT9_FAR91868	NOT9	31
46439657	NOT9_FAR91868	NOT9	52
46439658	NOT9_FAR91868	NOT9	200
46439659	NOT9_FAR91868	NOT9	101
46439660	NOT9_FAR91868	NOT9	163
46439661	NOT9_FAR91868	NOT9	82
46439662	NOT9_FAR91868	NOT9	189
46439663	NOT9_FAR91868	NOT9	145
46439664	NOT9_FAR91868	NOT9	69
46439665	NOT9_FAR91868	NOT9	140
46439666	NOT9_FAR91868	NOT9	169
46439667	NOT9_FAR91868	NOT9	94
46439668	NOT9_FAR91868	NOT9	67
46439669	NOT9_FAR91868	NOT9	138
46439670	NOT9_FAR91868	NOT9	132
46439671	NOT9_FAR91868	NOT9	89
46439672	NOT9_FAR91868	NOT9	36
46439673	NOT9_FAR91868	NOT9	205
46439674	NOT9_FAR91868	NOT9	64
46439675	NOT9_FAR91868	NOT9	103
46439676	NOT9_FAR91868	NOT9	62
46439677	NOT9_FAR91868	NOT9	119
46439678	NOT9_FAR91868	NOT9	37
46439679	NOT9_FAR91868	NOT9	44
46439680	NOT9_FAR91868	NOT9	95
46439681	NOT9_FAR91868	NOT9	76
46439682	NOT9_FAR91868	NOT9	37
46439683	NOT9_FAR91868	NOT9	41
46439684	NOT9_FAR91868	NOT9	255
46439685	NOT9_FAR91868	NOT9	67
46439686	NOT9_FAR91868	NOT9	89
46439687	NOT9_FAR91868	NOT9	165
46439688	NOT9_FAR91868	NOT9	43
46439689	NOT9_FAR91868	NOT9	122
46439690	NOT9_FAR91868	NOT9	209
46439691	NOT9_FAR91868	NOT9	10
46439692	NOT9_FAR91868	NOT9	80
46439693	NOT9_FAR91868	NOT9	153
46439694	NOT9_FAR91868	NOT9	174
46439695	NOT9_FAR91868	NOT9	113
46439696	NOT9_FAR91868	NOT9	233
46439697	NOT9_FAR91868	NOT9	115
46439698	NOT9_FAR91868	NOT9	103
46439699	NOT9_FAR91868	NOT9	126
46439700	NOT9_FAR91868	NOT9	61
46439701	NOT9_FAR91868	NOT9	73
46439702	NOT9_FAR91868	NOT9	154
46439703	NOT9_FAR91868	NOT9	46
46439704	NOT9_FAR91868	NOT9	47
46439705	NOT9_FAR91868	NOT9	111
46439706	NOT9_FAR91868	NOT9	193
46439707	NOT9_FAR91868	NOT9	51
46439708	NOT9_FAR91868	NOT9	53
46439709	NOT9_FAR91868	NOT9	49
46439710	NOT9_FAR91868	NOT9	61
46439711	NOT9_FAR91868	NOT9	125
46439712	NOT9_FAR91868	NOT9	89
46439713	NOT9_FAR91868	NOT9	86
46439714	NOT9_FAR91868	NOT9	72
46439715	NOT9_FAR91868	NOT9	30
46439716	NOT9_FAR91868	NOT9	53
46439717	NOT9_FAR91868	NOT9	77
46439718	NOT9_FAR91868	NOT9	101
46439719	NOT9_FAR91868	NOT9	184
46439720	NOT9_FAR91868	NOT9	59
46439721	NOT9_FAR91868	NOT9	48
46439722	NOT9_FAR91868	NOT9	49
46439723	NOT9_FAR91868	NOT9	72
46439724	NOT9_FAR91868	NOT9	173
46439725	NOT9_FAR91868	NOT9	57
46439726	NOT9_FAR91868	NOT9	80
46439727	NOT9_FAR91868	NOT9	71
46439728	NOT9_FAR91868	NOT9	44
46439729	NOT9_FAR91868	NOT9	101
46439730	NOT9_FAR91868	NOT9	9
46439731	NOT9_FAR91868	NOT9	86
46439732	NOT9_FAR91868	NOT9	35
46439733	NOT9_FAR91868	NOT9	89
46439734	NOT9_FAR91868	NOT9	47
46439735	NOT9_FAR91868	NOT9	173
46439736	NOT9_FAR91868	NOT9	53
46439737	NOT9_FAR91868	NOT9	196
46439738	NOT9_FAR91868	NOT9	87
46439739	NOT9_FAR91868	NOT9	252
46439740	NOT9_FAR91868	NOT9	97
46439741	NOT9_FAR91868	NOT9	216
46439742	NOT9_FAR91868	NOT9	38
46439743	NOT9_FAR91868	NOT9	84
46439744	NOT9_FAR91868	NOT9	41
46439745	NOT9_FAR91868	NOT9	100
46439746	NOT9_FAR91868	NOT9	248
46439747	NOT9_FAR91868	NOT9	216
46439748	NOT9_FAR91868	NOT9	127
46439749	NOT9_FAR91868	NOT9	31
46439750	NOT9_FAR91868	NOT9	68
46439751	NOT9_FAR91868	NOT9	197
46439752	NOT9_FAR91868	NOT9	94
46439753	NOT9_FAR91868	NOT9	38
46439754	NOT9_FAR91868	NOT9	60
46439755	NOT9_FAR91868	NOT9	54
46439756	NOT9_FAR91868	NOT9	90
46439757	NOT9_FAR91868	NOT9	185
46439758	NOT9_FAR91868	NOT9	136
46439759	NOT9_FAR91868	NOT9	223
46439760	NOT9_FAR91868	NOT9	166
46439761	NOT9_FAR91868	NOT9	226
46439762	NOT9_FAR91868	NOT9	211
46439763	NOT9_FAR91868	NOT9	152
46439764	NOT9_FAR91868	NOT9	102
46439765	NOT9_FAR91868	NOT9	166
46439766	NOT9_FAR91868	NOT9	161
46439767	NOT9_FAR91868	NOT9	116
46439768	NOT9_FAR91868	NOT9	132
46439769	NOT9_FAR91868	NOT9	131
46439770	NOT9_FAR91868	NOT9	121
46439771	NOT9_FAR91868	NOT9	140
46439772	NOT9_FAR91868	NOT9	99
46439773	NOT9_FAR91868	NOT9	81
46439774	NOT9_FAR91868	NOT9	81
46439775	NOT9_FAR91868	NOT9	41
46439776	NOT9_FAR91868	NOT9	52
46439777	NOT9_FAR91868	NOT9	86
46439778	NOT9_FAR91868	NOT9	52
46439779	NOT9_FAR91868	NOT9	93
46439780	NOT9_FAR91868	NOT9	92
46439781	NOT9_FAR91868	NOT9	138
46439782	NOT9_FAR91868	NOT9	100
46439783	NOT9_FAR91868	NOT9	154
46439784	NOT9_FAR91868	NOT9	87
46439785	NOT9_FAR91868	NOT9	69
46439786	NOT9_FAR91868	NOT9	66
46439787	NOT9_FAR91868	NOT9	181
46439788	NOT9_FAR91868	NOT9	85
46439789	NOT9_FAR91868	NOT9	99
46439790	NOT9_FAR91868	NOT9	128
46439791	NOT9_FAR91868	NOT9	102
46439792	NOT9_FAR91868	NOT9	59
46439793	NOT9_FAR91868	NOT9	150
46439794	NOT9_FAR91868	NOT9	64
46439795	NOT9_FAR91868	NOT9	137
46439796	NOT9_FAR91868	NOT9	132
46439797	NOT9_FAR91868	NOT9	43
46439798	NOT9_FAR91868	NOT9	133
46439799	NOT9_FAR91868	NOT9	133
46439800	NOT9_FAR91868	NOT9	60
46439801	NOT9_FAR91868	NOT9	80
46439802	NOT9_FAR91868	NOT9	8
46439803	NOT9_FAR91868	NOT9	119
46439804	NOT9_FAR91868	NOT9	90
46439805	NOT9_FAR91868	NOT9	172
46439806	NOT9_FAR91868	NOT9	263
46439807	NOT9_FAR91868	NOT9	287
46439808	NOT9_FAR91868	NOT9	205
46439809	NOT9_FAR91868	NOT9	271
46439810	NOT9_FAR91868	NOT9	206
46439811	NOT9_FAR91868	NOT9	231
46439812	NOT9_FAR91868	NOT9	207
46439813	NOT9_FAR91868	NOT9	109
46439814	NOT9_FAR91868	NOT9	201
46439815	NOT9_FAR91868	NOT9	37
46439816	NOT9_FAR91868	NOT9	128
46439817	NOT9_FAR91868	NOT9	107
46439818	NOT9_FAR91868	NOT9	55
46439819	NOT9_FAR91868	NOT9	250
46439820	NOT9_FAR91868	NOT9	133
46439821	NOT9_FAR91868	NOT9	193
46439822	NOT9_FAR91868	NOT9	172
46439823	NOT9_FAR91868	NOT9	111
46439824	NOT9_FAR91868	NOT9	86
46439825	NOT9_FAR91868	NOT9	59
46439826	NOT9_FAR91868	NOT9	211
46439827	NOT9_FAR91868	NOT9	106
46439828	NOT9_FAR91868	NOT9	45
46439829	NOT9_FAR91868	NOT9	162
46439830	NOT9_FAR91868	NOT9	38
46439831	NOT9_FAR91868	NOT9	67
46439832	NOT9_FAR91868	NOT9	103
46439833	NOT9_FAR91868	NOT9	79
46439834	NOT9_FAR91868	NOT9	170
46439835	NOT9_FAR91868	NOT9	175
46439836	NOT9_FAR91868	NOT9	26
46439837	NOT9_FAR91868	NOT9	114
46439838	NOT9_FAR91868	NOT9	146
46439839	NOT9_FAR91868	NOT9	135
46439840	NOT9_FAR91868	NOT9	129
46439841	NOT9_FAR91868	NOT9	35
46439842	NOT9_FAR91868	NOT9	182
46439843	NOT9_FAR91868	NOT9	57
46439844	NOT9_FAR91868	NOT9	185
46439845	NOT9_FAR91868	NOT9	118
46439846	NOT9_FAR91868	NOT9	192
46439847	NOT9_FAR91868	NOT9	18
46439848	NOT9_FAR91868	NOT9	238
46439849	NOT9_FAR91868	NOT9	161
46439850	NOT9_FAR91868	NOT9	94
46439851	NOT9_FAR91868	NOT9	21
46439852	NOT9_FAR91868	NOT9	74
46439853	NOT9_FAR91868	NOT9	86
46439854	NOT9_FAR91868	NOT9	216
46439855	NOT9_FAR91868	NOT9	146
46439856	NOT9_FAR91868	NOT9	150
46439857	NOT9_FAR91868	NOT9	97
46439858	NOT9_FAR91868	NOT9	115
46439859	NOT9_FAR91868	NOT9	150
46439860	NOT9_FAR91868	NOT9	67
46439861	NOT9_FAR91868	NOT9	95
46439862	NOT9_FAR91868	NOT9	67
46439863	NOT9_FAR91868	NOT9	185
46439864	NOT9_FAR91868	NOT9	176
46439865	NOT9_FAR91868	NOT9	248
46439866	NOT9_FAR91868	NOT9	172
46439867	NOT9_FAR91868	NOT9	37
46439868	NOT9_FAR91868	NOT9	67
46439869	NOT9_FAR91868	NOT9	55
46439870	NOT9_FAR91868	NOT9	81
46439871	NOT9_FAR91868	NOT9	10
46439872	NOT9_FAR91868	NOT9	81
46439873	NOT9_FAR91868	NOT9	60
46439874	NOT9_FAR91868	NOT9	95
46439875	NOT9_FAR91868	NOT9	174
46439876	NOT9_FAR91868	NOT9	219
46439877	NOT9_FAR91868	NOT9	280
46439878	NOT9_FAR91868	NOT9	10
46439879	NOT9_FAR91868	NOT9	242
46439880	NOT9_FAR91868	NOT9	253
46439881	NOT9_FAR91868	NOT9	272
46439882	NOT9_FAR91868	NOT9	8
46439883	NOT9_FAR91868	NOT9	274
46439884	NOT9_FAR91868	NOT9	13
46439885	NOT9_FAR91868	NOT9	184
46439886	NOT9_FAR91868	NOT9	8
46439887	NOT9_FAR91868	NOT9	211
46439888	NOT9_FAR91868	NOT9	234
46439889	NOT9_FAR91868	NOT9	202
46439890	NOT9_FAR91868	NOT9	208
46439891	NOT9_FAR91868	NOT9	165
46439892	NOT9_FAR91868	NOT9	206
46439893	NOT9_FAR91868	NOT9	171
46439894	NOT9_FAR91868	NOT9	219
46439895	NOT9_FAR91868	NOT9	10
46439896	NOT9_FAR91868	NOT9	219
46439897	NOT9_FAR91868	NOT9	10
46439898	NOT9_FAR91868	NOT9	10
46439899	NOT9_FAR91868	NOT9	189
46439900	NOT9_FAR91868	NOT9	31
46439901	NOT9_FAR91868	NOT9	101
46439902	NOT9_FAR91868	NOT9	216
46439903	NOT9_FAR91868	NOT9	219
46439904	NOT9_FAR91868	NOT9	38
46439905	NOT9_FAR91868	NOT9	200
46439906	NOT9_FAR91868	NOT9	52
46439907	NOT9_FAR91868	NOT9	101
46439908	NOT9_FAR91868	NOT9	163
46439909	NOT9_FAR91868	NOT9	82
46439910	NOT9_FAR91868	NOT9	189
46439911	NOT9_FAR91868	NOT9	145
46439912	NOT9_FAR91868	NOT9	69
46439913	NOT9_FAR91868	NOT9	140
46439914	NOT9_FAR91868	NOT9	169
46439915	NOT9_FAR91868	NOT9	94
46439916	NOT9_FAR91868	NOT9	67
46439917	NOT9_FAR91868	NOT9	138
46439918	NOT9_FAR91868	NOT9	132
46439919	NOT9_FAR91868	NOT9	89
46439920	NOT9_FAR91868	NOT9	36
46439921	NOT9_FAR91868	NOT9	205
46439922	NOT9_FAR91868	NOT9	64
46439923	NOT9_FAR91868	NOT9	103
46439924	NOT9_FAR91868	NOT9	62
46439925	NOT9_FAR91868	NOT9	119
46439926	NOT9_FAR91868	NOT9	37
46439927	NOT9_FAR91868	NOT9	44
46439928	NOT9_FAR91868	NOT9	95
46439929	NOT9_FAR91868	NOT9	76
46439930	NOT9_FAR91868	NOT9	37
46439931	NOT9_FAR91868	NOT9	41
46439932	NOT9_FAR91868	NOT9	255
46439933	NOT9_FAR91868	NOT9	67
46439934	NOT9_FAR91868	NOT9	89
46439935	NOT9_FAR91868	NOT9	165
46439936	NOT9_FAR91868	NOT9	43
46439937	NOT9_FAR91868	NOT9	122
46439938	NOT9_FAR91868	NOT9	209
46439939	NOT9_FAR91868	NOT9	80
46439940	NOT9_FAR91868	NOT9	153
46439941	NOT9_FAR91868	NOT9	174
46439942	NOT9_FAR91868	NOT9	113
46439943	NOT9_FAR91868	NOT9	233
46439944	NOT9_FAR91868	NOT9	115
46439945	NOT9_FAR91868	NOT9	103
46439946	NOT9_FAR91868	NOT9	126
46439947	NOT9_FAR91868	NOT9	61
46439948	NOT9_FAR91868	NOT9	73
46439949	NOT9_FAR91868	NOT9	154
46439950	NOT9_FAR91868	NOT9	46
46439951	NOT9_FAR91868	NOT9	47
46439952	NOT9_FAR91868	NOT9	111
46439953	NOT9_FAR91868	NOT9	193
46439954	NOT9_FAR91868	NOT9	51
46439955	NOT9_FAR91868	NOT9	53
46439956	NOT9_FAR91868	NOT9	49
46439957	NOT9_FAR91868	NOT9	61
46439958	NOT9_FAR91868	NOT9	125
46439959	NOT9_FAR91868	NOT9	89
46439960	NOT9_FAR91868	NOT9	86
46439961	NOT9_FAR91868	NOT9	72
46439962	NOT9_FAR91868	NOT9	30
46439963	NOT9_FAR91868	NOT9	53
46439964	NOT9_FAR91868	NOT9	77
46439965	NOT9_FAR91868	NOT9	101
46439966	NOT9_FAR91868	NOT9	184
46439967	NOT9_FAR91868	NOT9	59
46439968	NOT9_FAR91868	NOT9	48
46439969	NOT9_FAR91868	NOT9	49
46439970	NOT9_FAR91868	NOT9	72
46439971	NOT9_FAR91868	NOT9	173
46439972	NOT9_FAR91868	NOT9	57
46439973	NOT9_FAR91868	NOT9	80
46439974	NOT9_FAR91868	NOT9	71
46439975	NOT9_FAR91868	NOT9	44
46439976	NOT9_FAR91868	NOT9	9
46439977	NOT9_FAR91868	NOT9	86
46439978	NOT9_FAR91868	NOT9	35
46439979	NOT9_FAR91868	NOT9	89
46439980	NOT9_FAR91868	NOT9	47
46439981	NOT9_FAR91868	NOT9	173
46439982	NOT9_FAR91868	NOT9	53
46439983	NOT9_FAR91868	NOT9	196
46439984	NOT9_FAR91868	NOT9	87
46439985	NOT9_FAR91868	NOT9	252
46439986	NOT9_FAR91868	NOT9	97
46439987	NOT9_FAR91868	NOT9	38
46439988	NOT9_FAR91868	NOT9	84
46439989	NOT9_FAR91868	NOT9	41
46439990	NOT9_FAR91868	NOT9	100
46439991	NOT9_FAR91868	NOT9	248
46439992	NOT9_FAR91868	NOT9	216
46439993	NOT9_FAR91868	NOT9	127
46439994	NOT9_FAR91868	NOT9	31
46439995	NOT9_FAR91868	NOT9	68
46439996	NOT9_FAR91868	NOT9	197
46439997	NOT9_FAR91868	NOT9	94
46439998	NOT9_FAR91868	NOT9	60
46439999	NOT9_FAR91868	NOT9	54
46440000	NOT9_FAR91868	NOT9	90
46440001	NOT9_FAR91868	NOT9	185
46440002	NOT9_FAR91868	NOT9	136
46440003	NOT9_FAR91868	NOT9	223
46440004	NOT9_FAR91868	NOT9	166
46440005	NOT9_FAR91868	NOT9	226
46440006	NOT9_FAR91868	NOT9	211
46440007	NOT9_FAR91868	NOT9	152
46440008	NOT9_FAR91868	NOT9	102
46440009	NOT9_FAR91868	NOT9	166
46440010	NOT9_FAR91868	NOT9	161
46440011	NOT9_FAR91868	NOT9	116
46440012	NOT9_FAR91868	NOT9	132
46440013	NOT9_FAR91868	NOT9	131
46440014	NOT9_FAR91868	NOT9	121
46440015	NOT9_FAR91868	NOT9	140
46440016	NOT9_FAR91868	NOT9	99
46440017	NOT9_FAR91868	NOT9	81
46440018	NOT9_FAR91868	NOT9	81
46440019	NOT9_FAR91868	NOT9	41
46440020	NOT9_FAR91868	NOT9	52
46440021	NOT9_FAR91868	NOT9	86
46440022	NOT9_FAR91868	NOT9	52
46440023	NOT9_FAR91868	NOT9	93
46440024	NOT9_FAR91868	NOT9	92
46440025	NOT9_FAR91868	NOT9	138
46440026	NOT9_FAR91868	NOT9	100
46440027	NOT9_FAR91868	NOT9	154
46440028	NOT9_FAR91868	NOT9	87
46440029	NOT9_FAR91868	NOT9	69
46440030	NOT9_FAR91868	NOT9	66
46440031	NOT9_FAR91868	NOT9	181
46440032	NOT9_FAR91868	NOT9	85
46440033	NOT9_FAR91868	NOT9	99
46440034	NOT9_FAR91868	NOT9	128
46440035	NOT9_FAR91868	NOT9	102
46440036	NOT9_FAR91868	NOT9	59
46440037	NOT9_FAR91868	NOT9	150
46440038	NOT9_FAR91868	NOT9	64
46440039	NOT9_FAR91868	NOT9	137
46440040	NOT9_FAR91868	NOT9	132
46440041	NOT9_FAR91868	NOT9	43
46440042	NOT9_FAR91868	NOT9	133
46440043	NOT9_FAR91868	NOT9	133
46440044	NOT9_FAR91868	NOT9	60
46440045	NOT9_FAR91868	NOT9	80
46440046	NOT9_FAR91868	NOT9	8
46440047	NOT9_FAR91868	NOT9	119
46440048	NOT9_FAR91868	NOT9	90
46440049	NOT9_FAR91868	NOT9	172
46440050	NOT9_FAR91868	NOT9	263
46440051	NOT9_FAR91868	NOT9	287
46440052	NOT9_FAR91868	NOT9	205
46440053	NOT9_FAR91868	NOT9	271
46440054	NOT9_FAR91868	NOT9	206
46440055	NOT9_FAR91868	NOT9	231
46440056	NOT9_FAR91868	NOT9	207
46440057	NOT9_FAR91868	NOT9	109
46440058	NOT9_FAR91868	NOT9	201
46440059	NOT9_FAR91868	NOT9	37
46440060	NOT9_FAR91868	NOT9	128
46440061	NOT9_FAR91868	NOT9	107
46440062	NOT9_FAR91868	NOT9	55
46440063	NOT9_FAR91868	NOT9	250
46440064	NOT9_FAR91868	NOT9	133
46440065	NOT9_FAR91868	NOT9	193
46440066	NOT9_FAR91868	NOT9	172
46440067	NOT9_FAR91868	NOT9	111
46440068	NOT9_FAR91868	NOT9	86
46440069	NOT9_FAR91868	NOT9	59
46440070	NOT9_FAR91868	NOT9	211
46440071	NOT9_FAR91868	NOT9	106
46440072	NOT9_FAR91868	NOT9	45
46440073	NOT9_FAR91868	NOT9	162
46440074	NOT9_FAR91868	NOT9	38
46440075	NOT9_FAR91868	NOT9	67
46440076	NOT9_FAR91868	NOT9	103
46440077	NOT9_FAR91868	NOT9	79
46440078	NOT9_FAR91868	NOT9	170
46440079	NOT9_FAR91868	NOT9	175
46440080	NOT9_FAR91868	NOT9	26
46440081	NOT9_FAR91868	NOT9	114
46440082	NOT9_FAR91868	NOT9	146
46440083	NOT9_FAR91868	NOT9	135
46440084	NOT9_FAR91868	NOT9	129
46440085	NOT9_FAR91868	NOT9	35
46440086	NOT9_FAR91868	NOT9	182
46440087	NOT9_FAR91868	NOT9	57
46440088	NOT9_FAR91868	NOT9	103
46440089	NOT9_FAR91868	NOT9	185
46440090	NOT9_FAR91868	NOT9	118
46440091	NOT9_FAR91868	NOT9	192
46440092	NOT9_FAR91868	NOT9	18
46440093	NOT9_FAR91868	NOT9	238
46440094	NOT9_FAR91868	NOT9	161
46440095	NOT9_FAR91868	NOT9	94
46440096	NOT9_FAR91868	NOT9	49
46440097	NOT9_FAR91868	NOT9	21
46440098	NOT9_FAR91868	NOT9	74
46440099	NOT9_FAR91868	NOT9	48
46440100	NOT9_FAR91868	NOT9	86
46440101	NOT9_FAR91868	NOT9	216
46440102	NOT9_FAR91868	NOT9	146
46440103	NOT9_FAR91868	NOT9	91
46440104	NOT9_FAR91868	NOT9	150
46440105	NOT9_FAR91868	NOT9	97
46440106	NOT9_FAR91868	NOT9	115
46440107	NOT9_FAR91868	NOT9	93
46440108	NOT9_FAR91868	NOT9	150
46440109	NOT9_FAR91868	NOT9	248
46440110	NOT9_FAR91868	NOT9	67
46440111	NOT9_FAR91868	NOT9	37
46440112	NOT9_FAR91868	NOT9	95
46440113	NOT9_FAR91868	NOT9	67
46440114	NOT9_FAR91868	NOT9	78
46440115	NOT9_FAR91868	NOT9	168
46440116	NOT9_FAR91868	NOT9	141
46440117	NOT9_FAR91868	NOT9	92
46440118	NOT9_FAR91868	NOT9	13
46440119	NOT9_FAR91868	NOT9	83
46440120	NOT9_FAR91868	NOT9	168
46440121	NOT9_FAR91868	NOT9	92
46440122	NOT9_FAR91868	NOT9	141
46440123	NOT9_FAR91868	NOT9	78
46440124	NOT9_FAR91868	NOT9	13
46440125	NOT9_FAR91868	NOT9	83
46440126	NOT9_FAR91868	NOT9	168
46440127	NOT9_FAR91868	NOT9	92
46440128	NOT9_FAR91868	NOT9	141
46440129	NOT9_FAR91868	NOT9	78
46440130	NOT9_FAR91868	NOT9	13
46440131	NOT9_FAR91868	NOT9	83
46440132	NOT9_FAR91868	NOT9	76
46440133	NOT9_FAR91868	NOT9	110
46440134	NOT9_FAR91868	NOT9	125
46440135	NOT9_FAR91868	NOT9	159
46440136	NOT9_FAR91868	NOT9	81
46440137	NOT9_FAR91868	NOT9	74
46440138	NOT9_FAR91868	NOT9	200
46440139	NOT9_FAR91868	NOT9	167
46440140	NOT9_FAR91868	NOT9	232
46440141	NOT9_FAR91868	NOT9	129
46440142	NOT9_FAR91868	NOT9	112
46440143	NOT9_FAR91868	NOT9	138
46440144	NOT9_FAR91868	NOT9	122
46440145	NOT9_FAR91868	NOT9	249
46440146	NOT9_FAR91868	NOT9	258
46440147	NOT9_FAR91868	NOT9	104
46440148	NOT9_FAR91868	NOT9	178
46440149	NOT9_FAR91868	NOT9	134
46440150	NOT9_FAR91868	NOT9	201
46440151	NOT9_FAR91868	NOT9	157
46440152	NOT9_FAR91868	NOT9	59
46440153	NOT9_FAR91868	NOT9	89
46440154	NOT9_FAR91868	NOT9	103
46440155	NOT9_FAR91868	NOT9	112
46440156	NOT9_FAR91868	NOT9	158
46440157	NOT9_FAR91868	NOT9	273
46440158	NOT9_FAR91868	NOT9	130
46440159	NOT9_FAR91868	NOT9	144
46440160	NOT9_FAR91868	NOT9	108
46440161	NOT9_FAR91868	NOT9	232
46440162	NOT9_FAR91868	NOT9	312
46440163	NOT9_FAR91868	NOT9	252
46440164	NOT9_FAR91868	NOT9	156
46440165	NOT9_FAR91868	NOT9	99
46440166	NOT9_FAR91868	NOT9	33
46440167	NOT9_FAR91868	NOT9	111
46440168	NOT9_FAR91868	NOT9	48
46440169	NOT9_FAR91868	NOT9	15
46440170	NOT9_FAR91868	NOT9	10
46440171	NOT9_FAR91868	NOT9	311
46440172	NOT9_FAR91868	NOT9	145
46440173	NOT9_FAR91868	NOT9	115
46440174	NOT9_FAR91868	NOT9	165
46440175	NOT9_FAR91868	NOT9	133
46440176	NOT9_FAR91868	NOT9	115
46440177	NOT9_FAR91868	NOT9	46
46440178	NOT9_FAR91868	NOT9	154
46440179	NOT9_FAR91868	NOT9	113
46440180	NOT9_FAR91868	NOT9	243
46440181	NOT9_FAR91868	NOT9	152
46440182	NOT9_FAR91868	NOT9	203
46440183	NOT9_FAR91868	NOT9	121
46440184	NOT9_FAR91868	NOT9	42
46440185	NOT9_FAR91868	NOT9	42
46440186	NOT9_FAR91868	NOT9	120
46440187	NOT9_FAR91868	NOT9	152
46440188	NOT9_FAR91868	NOT9	218
46440189	NOT9_FAR91868	NOT9	86
46440190	NOT9_FAR91868	NOT9	91
46440191	NOT9_FAR91868	NOT9	71
46440192	NOT9_FAR91868	NOT9	22
46440193	NOT9_FAR91868	NOT9	59
46440194	NOT9_FAR91868	NOT9	66
46440195	NOT9_FAR91868	NOT9	111
46440196	NOT9_FAR91868	NOT9	176
46440197	NOT9_FAR91868	NOT9	205
46440198	NOT9_FAR91868	NOT9	141
46440199	NOT9_FAR91868	NOT9	51
46440200	NOT9_FAR91868	NOT9	70
46440201	NOT9_FAR91868	NOT9	36
46440202	NOT9_FAR91868	NOT9	126
46440203	NOT9_FAR91868	NOT9	155
46440204	NOT9_FAR91868	NOT9	42
46440205	NOT9_FAR91868	NOT9	31
46440206	NOT9_FAR91868	NOT9	8
46440207	NOT9_FAR91868	NOT9	109
46440208	NOT9_FAR91868	NOT9	88
46440209	NOT9_FAR91868	NOT9	96
46440210	NOT9_FAR91868	NOT9	91
46440211	NOT9_FAR91868	NOT9	55
46440212	NOT9_FAR91868	NOT9	76
46440213	NOT9_FAR91868	NOT9	110
46440214	NOT9_FAR91868	NOT9	125
46440215	NOT9_FAR91868	NOT9	159
46440216	NOT9_FAR91868	NOT9	81
46440217	NOT9_FAR91868	NOT9	74
46440218	NOT9_FAR91868	NOT9	200
46440219	NOT9_FAR91868	NOT9	167
46440220	NOT9_FAR91868	NOT9	232
46440221	NOT9_FAR91868	NOT9	129
46440222	NOT9_FAR91868	NOT9	112
46440223	NOT9_FAR91868	NOT9	138
46440224	NOT9_FAR91868	NOT9	122
46440225	NOT9_FAR91868	NOT9	249
46440226	NOT9_FAR91868	NOT9	258
46440227	NOT9_FAR91868	NOT9	104
46440228	NOT9_FAR91868	NOT9	178
46440229	NOT9_FAR91868	NOT9	134
46440230	NOT9_FAR91868	NOT9	201
46440231	NOT9_FAR91868	NOT9	157
46440232	NOT9_FAR91868	NOT9	59
46440233	NOT9_FAR91868	NOT9	89
46440234	NOT9_FAR91868	NOT9	103
46440235	NOT9_FAR91868	NOT9	112
46440236	NOT9_FAR91868	NOT9	158
46440237	NOT9_FAR91868	NOT9	273
46440238	NOT9_FAR91868	NOT9	130
46440239	NOT9_FAR91868	NOT9	144
46440240	NOT9_FAR91868	NOT9	108
46440241	NOT9_FAR91868	NOT9	232
46440242	NOT9_FAR91868	NOT9	312
46440243	NOT9_FAR91868	NOT9	252
46440244	NOT9_FAR91868	NOT9	156
46440245	NOT9_FAR91868	NOT9	99
46440246	NOT9_FAR91868	NOT9	33
46440247	NOT9_FAR91868	NOT9	111
46440248	NOT9_FAR91868	NOT9	48
46440249	NOT9_FAR91868	NOT9	15
46440250	NOT9_FAR91868	NOT9	10
46440251	NOT9_FAR91868	NOT9	311
46440252	NOT9_FAR91868	NOT9	145
46440253	NOT9_FAR91868	NOT9	115
46440254	NOT9_FAR91868	NOT9	165
46440255	NOT9_FAR91868	NOT9	133
46440256	NOT9_FAR91868	NOT9	115
46440257	NOT9_FAR91868	NOT9	46
46440258	NOT9_FAR91868	NOT9	154
46440259	NOT9_FAR91868	NOT9	113
46440260	NOT9_FAR91868	NOT9	243
46440261	NOT9_FAR91868	NOT9	152
46440262	NOT9_FAR91868	NOT9	203
46440263	NOT9_FAR91868	NOT9	121
46440264	NOT9_FAR91868	NOT9	42
46440265	NOT9_FAR91868	NOT9	42
46440266	NOT9_FAR91868	NOT9	120
46440267	NOT9_FAR91868	NOT9	152
46440268	NOT9_FAR91868	NOT9	218
46440269	NOT9_FAR91868	NOT9	86
46440270	NOT9_FAR91868	NOT9	91
46440271	NOT9_FAR91868	NOT9	71
46440272	NOT9_FAR91868	NOT9	22
46440273	NOT9_FAR91868	NOT9	59
46440274	NOT9_FAR91868	NOT9	66
46440275	NOT9_FAR91868	NOT9	111
46440276	NOT9_FAR91868	NOT9	176
46440277	NOT9_FAR91868	NOT9	205
46440278	NOT9_FAR91868	NOT9	141
46440279	NOT9_FAR91868	NOT9	51
46440280	NOT9_FAR91868	NOT9	70
46440281	NOT9_FAR91868	NOT9	36
46440282	NOT9_FAR91868	NOT9	126
46440283	NOT9_FAR91868	NOT9	155
46440284	NOT9_FAR91868	NOT9	42
46440285	NOT9_FAR91868	NOT9	31
46440286	NOT9_FAR91868	NOT9	8
46440287	NOT9_FAR91868	NOT9	109
46440288	NOT9_FAR91868	NOT9	88
46440289	NOT9_FAR91868	NOT9	96
46440290	NOT9_FAR91868	NOT9	91
46440291	NOT9_FAR91868	NOT9	55
46440292	NOT9_FAR91868	NOT9	10
46440293	NOT9_FAR91868	NOT9	48
46440294	NOT9_FAR91868	NOT9	10
46440295	NOT9_FAR91868	NOT9	111
46440296	NOT9_FAR91868	NOT9	33
46440297	NOT9_FAR91868	NOT9	15
46440298	NOT9_FAR91868	NOT9	311
46440299	NOT9_FAR91868	NOT9	145
46440300	NOT9_FAR91868	NOT9	115
46440301	NOT9_FAR91868	NOT9	165
46440302	NOT9_FAR91868	NOT9	133
46440303	NOT9_FAR91868	NOT9	115
46440304	NOT9_FAR91868	NOT9	46
46440305	NOT9_FAR91868	NOT9	154
46440306	NOT9_FAR91868	NOT9	113
46440307	NOT9_FAR91868	NOT9	243
46440308	NOT9_FAR91868	NOT9	152
46440309	NOT9_FAR91868	NOT9	203
46440310	NOT9_FAR91868	NOT9	121
46440311	NOT9_FAR91868	NOT9	42
46440312	NOT9_FAR91868	NOT9	42
46440313	NOT9_FAR91868	NOT9	120
46440314	NOT9_FAR91868	NOT9	218
46440315	NOT9_FAR91868	NOT9	86
46440316	NOT9_FAR91868	NOT9	91
46440317	NOT9_FAR91868	NOT9	71
46440318	NOT9_FAR91868	NOT9	22
46440319	NOT9_FAR91868	NOT9	59
46440320	NOT9_FAR91868	NOT9	66
46440321	NOT9_FAR91868	NOT9	111
46440322	NOT9_FAR91868	NOT9	176
46440323	NOT9_FAR91868	NOT9	205
46440324	NOT9_FAR91868	NOT9	141
46440325	NOT9_FAR91868	NOT9	51
46440326	NOT9_FAR91868	NOT9	70
46440327	NOT9_FAR91868	NOT9	36
46440328	NOT9_FAR91868	NOT9	96
46440329	NOT9_FAR91868	NOT9	155
46440330	NOT9_FAR91868	NOT9	31
46440331	NOT9_FAR91868	NOT9	88
46440332	NOT9_FAR91868	NOT9	109
46440333	NOT9_FAR91868	NOT9	126
46440334	NOT9_FAR91868	NOT9	42
46440335	NOT9_FAR91868	NOT9	8
46440336	NOT9_FAR91868	NOT9	91
46440337	NOT9_FAR91868	NOT9	55
46440338	NOT9_FAR91868	NOT9	203
46440339	NOT9_FAR91868	NOT9	165
46440340	NOT9_FAR91868	NOT9	46
46440341	NOT9_FAR91868	NOT9	243
46440342	NOT9_FAR91868	NOT9	154
46440343	NOT9_FAR91868	NOT9	10
46440344	NOT9_FAR91868	NOT9	121
46440345	NOT9_FAR91868	NOT9	120
46440346	NOT9_FAR91868	NOT9	218
46440347	NOT9_FAR91868	NOT9	86
46440348	NOT9_FAR91868	NOT9	91
46440349	NOT9_FAR91868	NOT9	71
46440350	NOT9_FAR91868	NOT9	59
46440351	NOT9_FAR91868	NOT9	66
46440352	NOT9_FAR91868	NOT9	111
46440353	NOT9_FAR91868	NOT9	176
46440354	NOT9_FAR91868	NOT9	205
46440355	NOT9_FAR91868	NOT9	141
46440356	NOT9_FAR91868	NOT9	51
46440357	NOT9_FAR91868	NOT9	70
46440358	NOT9_FAR91868	NOT9	36
46440359	NOT9_FAR91868	NOT9	96
46440360	NOT9_FAR91868	NOT9	155
46440361	NOT9_FAR91868	NOT9	31
46440362	NOT9_FAR91868	NOT9	88
46440363	NOT9_FAR91868	NOT9	109
46440364	NOT9_FAR91868	NOT9	126
46440365	NOT9_FAR91868	NOT9	42
46440366	NOT9_FAR91868	NOT9	8
46440367	NOT9_FAR91868	NOT9	91
46440368	NOT9_FAR91868	NOT9	55
46440369	NOT9_FAR91868	NOT9	66
46440370	NOT9_FAR91868	NOT9	86
46440371	NOT9_FAR91868	NOT9	154
46440372	NOT9_FAR91868	NOT9	71
46440373	NOT9_FAR91868	NOT9	59
46440374	NOT9_FAR91868	NOT9	111
46440375	NOT9_FAR91868	NOT9	91
46440376	NOT9_FAR91868	NOT9	176
46440377	NOT9_FAR91868	NOT9	205
46440378	NOT9_FAR91868	NOT9	115
46440379	NOT9_FAR91868	NOT9	120
46440380	NOT9_FAR91868	NOT9	33
46440381	NOT9_FAR91868	NOT9	141
46440382	NOT9_FAR91868	NOT9	51
46440383	NOT9_FAR91868	NOT9	70
46440384	NOT9_FAR91868	NOT9	36
46440385	NOT9_FAR91868	NOT9	126
46440386	NOT9_FAR91868	NOT9	155
46440387	NOT9_FAR91868	NOT9	42
46440388	NOT9_FAR91868	NOT9	31
46440389	NOT9_FAR91868	NOT9	8
46440390	NOT9_FAR91868	NOT9	109
46440391	NOT9_FAR91868	NOT9	88
46440392	NOT9_FAR91868	NOT9	96
46440393	NOT9_FAR91868	NOT9	91
46440394	NOT9_FAR91868	NOT9	55
46440395	NOT9_FAR91868	NOT9	106
46440396	NOT9_FAR91868	NOT9	70
46440397	NOT9_FAR91868	NOT9	117
46440398	NOT9_FAR91868	NOT9	109
46440399	NOT9_FAR91868	NOT9	14
46440400	NOT9_FAR91868	NOT9	128
46440401	NOT9_FAR91868	NOT9	126
46440402	NOT9_FAR91868	NOT9	172
46440403	NOT9_FAR91868	NOT9	129
46440404	NOT9_FAR91868	NOT9	82
46440405	NOT9_FAR91868	NOT9	106
46440406	NOT9_FAR91868	NOT9	70
46440407	NOT9_FAR91868	NOT9	117
46440408	NOT9_FAR91868	NOT9	109
46440409	NOT9_FAR91868	NOT9	14
46440410	NOT9_FAR91868	NOT9	121
46440411	NOT9_FAR91868	NOT9	40
46440412	NOT9_FAR91868	NOT9	47
46440413	NOT9_FAR91868	NOT9	118
46440414	NOT9_FAR91868	NOT9	68
46440415	NOT9_FAR91868	NOT9	95
46440416	NOT9_FAR91868	NOT9	86
46440417	NOT9_FAR91868	NOT9	128
46440418	NOT9_FAR91868	NOT9	126
46440419	NOT9_FAR91868	NOT9	118
46440420	NOT9_FAR91868	NOT9	109
46440421	NOT9_FAR91868	NOT9	14
46440422	NOT9_FAR91868	NOT9	120
46440423	NOT9_FAR91868	NOT9	80
46440424	NOT9_FAR91868	NOT9	182
46440425	NOT9_FAR91868	NOT9	30
46440426	NOT9_FAR91868	NOT9	242
46440427	NOT9_FAR91868	NOT9	36
46440428	NOT9_FAR91868	NOT9	108
46440429	NOT9_FAR91868	NOT9	53
46440430	NOT9_FAR91868	NOT9	42
46440431	NOT9_FAR91868	NOT9	52
46440432	NOT9_FAR91868	NOT9	126
46440433	NOT9_FAR91868	NOT9	203
46440434	NOT9_FAR91868	NOT9	107
46440435	NOT9_FAR91868	NOT9	165
46440436	NOT9_FAR91868	NOT9	95
46440437	NOT9_FAR91868	NOT9	132
46440438	NOT9_FAR91868	NOT9	203
46440439	NOT9_FAR91868	NOT9	77
46440440	NOT9_FAR91868	NOT9	145
46440441	NOT9_FAR91868	NOT9	54
46440442	NOT9_FAR91868	NOT9	121
46440443	NOT9_FAR91868	NOT9	259
46440444	NOT9_FAR91868	NOT9	193
46440445	NOT9_FAR91868	NOT9	164
46440446	NOT9_FAR91868	NOT9	69
46440447	NOT9_FAR91868	NOT9	64
46440448	NOT9_FAR91868	NOT9	116
46440449	NOT9_FAR91868	NOT9	123
46440450	NOT9_FAR91868	NOT9	51
46440451	NOT9_FAR91868	NOT9	80
46440452	NOT9_FAR91868	NOT9	58
46440453	NOT9_FAR91868	NOT9	266
46440454	NOT9_FAR91868	NOT9	171
46440455	NOT9_FAR91868	NOT9	97
46440456	NOT9_FAR91868	NOT9	139
46440457	NOT9_FAR91868	NOT9	104
46440458	NOT9_FAR91868	NOT9	86
46440459	NOT9_FAR91868	NOT9	149
46440460	NOT9_FAR91868	NOT9	159
46440461	NOT9_FAR91868	NOT9	48
46440462	NOT9_FAR91868	NOT9	181
46440463	NOT9_FAR91868	NOT9	114
46440464	NOT9_FAR91868	NOT9	144
46440465	NOT9_FAR91868	NOT9	202
46440466	NOT9_FAR91868	NOT9	173
46440467	NOT9_FAR91868	NOT9	101
46440468	NOT9_FAR91868	NOT9	212
46440469	NOT9_FAR91868	NOT9	75
46440470	NOT9_FAR91868	NOT9	192
46440471	NOT9_FAR91868	NOT9	63
46440472	NOT9_FAR91868	NOT9	75
46440473	NOT9_FAR91868	NOT9	62
46440474	NOT9_FAR91868	NOT9	276
46440475	NOT9_FAR91868	NOT9	97
46440476	NOT9_FAR91868	NOT9	111
46440477	NOT9_FAR91868	NOT9	234
46440478	NOT9_FAR91868	NOT9	170
46440479	NOT9_FAR91868	NOT9	210
46440480	NOT9_FAR91868	NOT9	204
46440481	NOT9_FAR91868	NOT9	75
46440482	NOT9_FAR91868	NOT9	121
46440483	NOT9_FAR91868	NOT9	67
46440484	NOT9_FAR91868	NOT9	57
46440485	NOT9_FAR91868	NOT9	152
46440486	NOT9_FAR91868	NOT9	40
46440487	NOT9_FAR91868	NOT9	66
46440488	NOT9_FAR91868	NOT9	118
46440489	NOT9_FAR91868	NOT9	69
46440490	NOT9_FAR91868	NOT9	45
46440491	NOT9_FAR91868	NOT9	246
46440492	NOT9_FAR91868	NOT9	142
46440493	NOT9_FAR91868	NOT9	60
46440494	NOT9_FAR91868	NOT9	90
46440495	NOT9_FAR91868	NOT9	143
46440496	NOT9_FAR91868	NOT9	97
46440497	NOT9_FAR91868	NOT9	234
46440498	NOT9_FAR91868	NOT9	152
46440499	NOT9_FAR91868	NOT9	257
46440500	NOT9_FAR91868	NOT9	68
46440501	NOT9_FAR91868	NOT9	124
46440502	NOT9_FAR91868	NOT9	116
46440503	NOT9_FAR91868	NOT9	95
46440504	NOT9_FAR91868	NOT9	174
46440505	NOT9_FAR91868	NOT9	34
46440506	NOT9_FAR91868	NOT9	81
46440507	NOT9_FAR91868	NOT9	157
46440508	NOT9_FAR91868	NOT9	172
46440509	NOT9_FAR91868	NOT9	22
46440510	NOT9_FAR91868	NOT9	106
46440511	NOT9_FAR91868	NOT9	117
46440512	NOT9_FAR91868	NOT9	109
46440513	NOT9_FAR91868	NOT9	14
46440514	NOT9_FAR91868	NOT9	126
46440515	NOT9_FAR91868	NOT9	242
46440516	NOT9_FAR91868	NOT9	36
46440517	NOT9_FAR91868	NOT9	30
46440518	NOT9_FAR91868	NOT9	182
46440519	NOT9_FAR91868	NOT9	108
46440520	NOT9_FAR91868	NOT9	52
46440521	NOT9_FAR91868	NOT9	53
46440522	NOT9_FAR91868	NOT9	80
46440523	NOT9_FAR91868	NOT9	120
46440524	NOT9_FAR91868	NOT9	42
46440525	NOT9_FAR91868	NOT9	203
46440526	NOT9_FAR91868	NOT9	107
46440527	NOT9_FAR91868	NOT9	165
46440528	NOT9_FAR91868	NOT9	95
46440529	NOT9_FAR91868	NOT9	132
46440530	NOT9_FAR91868	NOT9	203
46440531	NOT9_FAR91868	NOT9	77
46440532	NOT9_FAR91868	NOT9	145
46440533	NOT9_FAR91868	NOT9	54
46440534	NOT9_FAR91868	NOT9	121
46440535	NOT9_FAR91868	NOT9	259
46440536	NOT9_FAR91868	NOT9	193
46440537	NOT9_FAR91868	NOT9	164
46440538	NOT9_FAR91868	NOT9	69
46440539	NOT9_FAR91868	NOT9	64
46440540	NOT9_FAR91868	NOT9	116
46440541	NOT9_FAR91868	NOT9	123
46440542	NOT9_FAR91868	NOT9	51
46440543	NOT9_FAR91868	NOT9	80
46440544	NOT9_FAR91868	NOT9	58
46440545	NOT9_FAR91868	NOT9	266
46440546	NOT9_FAR91868	NOT9	171
46440547	NOT9_FAR91868	NOT9	139
46440548	NOT9_FAR91868	NOT9	104
46440549	NOT9_FAR91868	NOT9	86
46440550	NOT9_FAR91868	NOT9	149
46440551	NOT9_FAR91868	NOT9	159
46440552	NOT9_FAR91868	NOT9	48
46440553	NOT9_FAR91868	NOT9	181
46440554	NOT9_FAR91868	NOT9	114
46440555	NOT9_FAR91868	NOT9	144
46440556	NOT9_FAR91868	NOT9	202
46440557	NOT9_FAR91868	NOT9	173
46440558	NOT9_FAR91868	NOT9	101
46440559	NOT9_FAR91868	NOT9	212
46440560	NOT9_FAR91868	NOT9	75
46440561	NOT9_FAR91868	NOT9	192
46440562	NOT9_FAR91868	NOT9	63
46440563	NOT9_FAR91868	NOT9	75
46440564	NOT9_FAR91868	NOT9	62
46440565	NOT9_FAR91868	NOT9	276
46440566	NOT9_FAR91868	NOT9	97
46440567	NOT9_FAR91868	NOT9	111
46440568	NOT9_FAR91868	NOT9	158
46440569	NOT9_FAR91868	NOT9	234
46440570	NOT9_FAR91868	NOT9	170
46440571	NOT9_FAR91868	NOT9	210
46440572	NOT9_FAR91868	NOT9	204
46440573	NOT9_FAR91868	NOT9	75
46440574	NOT9_FAR91868	NOT9	67
46440575	NOT9_FAR91868	NOT9	57
46440576	NOT9_FAR91868	NOT9	152
46440577	NOT9_FAR91868	NOT9	66
46440578	NOT9_FAR91868	NOT9	118
46440579	NOT9_FAR91868	NOT9	69
46440580	NOT9_FAR91868	NOT9	45
46440581	NOT9_FAR91868	NOT9	246
46440582	NOT9_FAR91868	NOT9	142
46440583	NOT9_FAR91868	NOT9	60
46440584	NOT9_FAR91868	NOT9	90
46440585	NOT9_FAR91868	NOT9	143
46440586	NOT9_FAR91868	NOT9	97
46440587	NOT9_FAR91868	NOT9	234
46440588	NOT9_FAR91868	NOT9	152
46440589	NOT9_FAR91868	NOT9	257
46440590	NOT9_FAR91868	NOT9	68
46440591	NOT9_FAR91868	NOT9	124
46440592	NOT9_FAR91868	NOT9	116
46440593	NOT9_FAR91868	NOT9	95
46440594	NOT9_FAR91868	NOT9	174
46440595	NOT9_FAR91868	NOT9	34
46440596	NOT9_FAR91868	NOT9	86
46440597	NOT9_FAR91868	NOT9	81
46440598	NOT9_FAR91868	NOT9	118
46440599	NOT9_FAR91868	NOT9	157
46440600	NOT9_FAR91868	NOT9	129
46440601	NOT9_FAR91868	NOT9	22
46440602	NOT9_FAR91868	NOT9	82
46440603	NOT9_FAR91868	NOT9	70
46440604	NOT9_FAR91868	NOT9	117
46440605	NOT9_FAR91868	NOT9	109
46440606	NOT9_FAR91868	NOT9	14
46440607	NOT9_FAR91868	NOT9	193
46440608	NOT9_FAR91868	NOT9	164
46440609	NOT9_FAR91868	NOT9	69
46440610	NOT9_FAR91868	NOT9	64
46440611	NOT9_FAR91868	NOT9	116
46440612	NOT9_FAR91868	NOT9	123
46440613	NOT9_FAR91868	NOT9	51
46440614	NOT9_FAR91868	NOT9	80
46440615	NOT9_FAR91868	NOT9	58
46440616	NOT9_FAR91868	NOT9	266
46440617	NOT9_FAR91868	NOT9	171
46440618	NOT9_FAR91868	NOT9	97
46440619	NOT9_FAR91868	NOT9	139
46440620	NOT9_FAR91868	NOT9	104
46440621	NOT9_FAR91868	NOT9	86
46440622	NOT9_FAR91868	NOT9	159
46440623	NOT9_FAR91868	NOT9	48
46440624	NOT9_FAR91868	NOT9	181
46440625	NOT9_FAR91868	NOT9	114
46440626	NOT9_FAR91868	NOT9	144
46440627	NOT9_FAR91868	NOT9	202
46440628	NOT9_FAR91868	NOT9	173
46440629	NOT9_FAR91868	NOT9	101
46440630	NOT9_FAR91868	NOT9	212
46440631	NOT9_FAR91868	NOT9	75
46440632	NOT9_FAR91868	NOT9	192
46440633	NOT9_FAR91868	NOT9	63
46440634	NOT9_FAR91868	NOT9	75
46440635	NOT9_FAR91868	NOT9	276
46440636	NOT9_FAR91868	NOT9	97
46440637	NOT9_FAR91868	NOT9	111
46440638	NOT9_FAR91868	NOT9	234
46440639	NOT9_FAR91868	NOT9	170
46440640	NOT9_FAR91868	NOT9	210
46440641	NOT9_FAR91868	NOT9	204
46440642	NOT9_FAR91868	NOT9	75
46440643	NOT9_FAR91868	NOT9	67
46440644	NOT9_FAR91868	NOT9	57
46440645	NOT9_FAR91868	NOT9	152
46440646	NOT9_FAR91868	NOT9	40
46440647	NOT9_FAR91868	NOT9	66
46440648	NOT9_FAR91868	NOT9	47
46440649	NOT9_FAR91868	NOT9	69
46440650	NOT9_FAR91868	NOT9	45
46440651	NOT9_FAR91868	NOT9	246
46440652	NOT9_FAR91868	NOT9	142
46440653	NOT9_FAR91868	NOT9	60
46440654	NOT9_FAR91868	NOT9	90
46440655	NOT9_FAR91868	NOT9	143
46440656	NOT9_FAR91868	NOT9	234
46440657	NOT9_FAR91868	NOT9	152
46440658	NOT9_FAR91868	NOT9	257
46440659	NOT9_FAR91868	NOT9	124
46440660	NOT9_FAR91868	NOT9	116
46440661	NOT9_FAR91868	NOT9	174
46440662	NOT9_FAR91868	NOT9	34
46440663	NOT9_FAR91868	NOT9	86
46440664	NOT9_FAR91868	NOT9	128
46440665	NOT9_FAR91868	NOT9	81
46440666	NOT9_FAR91868	NOT9	118
46440667	NOT9_FAR91868	NOT9	157
46440668	NOT9_FAR91868	NOT9	172
46440669	NOT9_FAR91868	NOT9	129
46440670	NOT9_FAR91868	NOT9	22
46440671	NOT9_FAR91868	NOT9	82
46440672	NOT9_FAR91868	NOT9	106
46440673	NOT9_FAR91868	NOT9	7
46440674	NOT9_FAR91868	NOT9	126
46440675	NOT9_FAR91868	NOT9	242
46440676	NOT9_FAR91868	NOT9	36
46440677	NOT9_FAR91868	NOT9	30
46440678	NOT9_FAR91868	NOT9	182
46440679	NOT9_FAR91868	NOT9	108
46440680	NOT9_FAR91868	NOT9	52
46440681	NOT9_FAR91868	NOT9	53
46440682	NOT9_FAR91868	NOT9	80
46440683	NOT9_FAR91868	NOT9	120
46440684	NOT9_FAR91868	NOT9	42
46440685	NOT9_FAR91868	NOT9	203
46440686	NOT9_FAR91868	NOT9	107
46440687	NOT9_FAR91868	NOT9	165
46440688	NOT9_FAR91868	NOT9	95
46440689	NOT9_FAR91868	NOT9	132
46440690	NOT9_FAR91868	NOT9	203
46440691	NOT9_FAR91868	NOT9	77
46440692	NOT9_FAR91868	NOT9	145
46440693	NOT9_FAR91868	NOT9	54
46440694	NOT9_FAR91868	NOT9	121
46440695	NOT9_FAR91868	NOT9	259
46440696	NOT9_FAR91868	NOT9	164
46440697	NOT9_FAR91868	NOT9	64
46440698	NOT9_FAR91868	NOT9	266
46440699	NOT9_FAR91868	NOT9	97
46440700	NOT9_FAR91868	NOT9	139
46440701	NOT9_FAR91868	NOT9	104
46440702	NOT9_FAR91868	NOT9	149
46440703	NOT9_FAR91868	NOT9	159
46440704	NOT9_FAR91868	NOT9	48
46440705	NOT9_FAR91868	NOT9	181
46440706	NOT9_FAR91868	NOT9	202
46440707	NOT9_FAR91868	NOT9	173
46440708	NOT9_FAR91868	NOT9	101
46440709	NOT9_FAR91868	NOT9	212
46440710	NOT9_FAR91868	NOT9	75
46440711	NOT9_FAR91868	NOT9	192
46440712	NOT9_FAR91868	NOT9	63
46440713	NOT9_FAR91868	NOT9	75
46440714	NOT9_FAR91868	NOT9	62
46440715	NOT9_FAR91868	NOT9	276
46440716	NOT9_FAR91868	NOT9	97
46440717	NOT9_FAR91868	NOT9	111
46440718	NOT9_FAR91868	NOT9	158
46440719	NOT9_FAR91868	NOT9	234
46440720	NOT9_FAR91868	NOT9	210
46440721	NOT9_FAR91868	NOT9	204
46440722	NOT9_FAR91868	NOT9	75
46440723	NOT9_FAR91868	NOT9	121
46440724	NOT9_FAR91868	NOT9	67
46440725	NOT9_FAR91868	NOT9	57
46440726	NOT9_FAR91868	NOT9	152
46440727	NOT9_FAR91868	NOT9	40
46440728	NOT9_FAR91868	NOT9	66
46440729	NOT9_FAR91868	NOT9	47
46440730	NOT9_FAR91868	NOT9	118
46440731	NOT9_FAR91868	NOT9	69
46440732	NOT9_FAR91868	NOT9	45
46440733	NOT9_FAR91868	NOT9	246
46440734	NOT9_FAR91868	NOT9	142
46440735	NOT9_FAR91868	NOT9	60
46440736	NOT9_FAR91868	NOT9	90
46440737	NOT9_FAR91868	NOT9	143
46440738	NOT9_FAR91868	NOT9	97
46440739	NOT9_FAR91868	NOT9	234
46440740	NOT9_FAR91868	NOT9	152
46440741	NOT9_FAR91868	NOT9	257
46440742	NOT9_FAR91868	NOT9	68
46440743	NOT9_FAR91868	NOT9	124
46440744	NOT9_FAR91868	NOT9	116
46440745	NOT9_FAR91868	NOT9	95
46440746	NOT9_FAR91868	NOT9	174
46440747	NOT9_FAR91868	NOT9	34
46440748	NOT9_FAR91868	NOT9	86
46440749	NOT9_FAR91868	NOT9	128
46440750	NOT9_FAR91868	NOT9	81
46440751	NOT9_FAR91868	NOT9	126
46440752	NOT9_FAR91868	NOT9	157
46440753	NOT9_FAR91868	NOT9	172
46440754	NOT9_FAR91868	NOT9	129
46440755	NOT9_FAR91868	NOT9	22
46440756	NOT9_FAR91868	NOT9	82
46440757	NOT9_FAR91868	NOT9	106
46440758	NOT9_FAR91868	NOT9	70
46440759	NOT9_FAR91868	NOT9	7
46440760	NOT9_FAR91868	NOT9	126
46440761	NOT9_FAR91868	NOT9	242
46440762	NOT9_FAR91868	NOT9	36
46440763	NOT9_FAR91868	NOT9	30
46440764	NOT9_FAR91868	NOT9	182
46440765	NOT9_FAR91868	NOT9	108
46440766	NOT9_FAR91868	NOT9	52
46440767	NOT9_FAR91868	NOT9	53
46440768	NOT9_FAR91868	NOT9	80
46440769	NOT9_FAR91868	NOT9	120
46440770	NOT9_FAR91868	NOT9	42
46440771	NOT9_FAR91868	NOT9	203
46440772	NOT9_FAR91868	NOT9	107
46440773	NOT9_FAR91868	NOT9	165
46440774	NOT9_FAR91868	NOT9	95
46440775	NOT9_FAR91868	NOT9	132
46440776	NOT9_FAR91868	NOT9	203
46440777	NOT9_FAR91868	NOT9	77
46440778	NOT9_FAR91868	NOT9	145
46440779	NOT9_FAR91868	NOT9	54
46440780	NOT9_FAR91868	NOT9	121
46440781	NOT9_FAR91868	NOT9	259
46440782	NOT9_FAR91868	NOT9	193
46440783	NOT9_FAR91868	NOT9	164
46440784	NOT9_FAR91868	NOT9	69
46440785	NOT9_FAR91868	NOT9	116
46440786	NOT9_FAR91868	NOT9	123
46440787	NOT9_FAR91868	NOT9	51
46440788	NOT9_FAR91868	NOT9	80
46440789	NOT9_FAR91868	NOT9	171
46440790	NOT9_FAR91868	NOT9	104
46440791	NOT9_FAR91868	NOT9	97
46440792	NOT9_FAR91868	NOT9	266
46440793	NOT9_FAR91868	NOT9	139
46440794	NOT9_FAR91868	NOT9	58
46440795	NOT9_FAR91868	NOT9	86
46440796	NOT9_FAR91868	NOT9	149
46440797	NOT9_FAR91868	NOT9	159
46440798	NOT9_FAR91868	NOT9	48
46440799	NOT9_FAR91868	NOT9	181
46440800	NOT9_FAR91868	NOT9	114
46440801	NOT9_FAR91868	NOT9	144
46440802	NOT9_FAR91868	NOT9	202
46440803	NOT9_FAR91868	NOT9	173
46440804	NOT9_FAR91868	NOT9	101
46440805	NOT9_FAR91868	NOT9	212
46440806	NOT9_FAR91868	NOT9	75
46440807	NOT9_FAR91868	NOT9	192
46440808	NOT9_FAR91868	NOT9	63
46440809	NOT9_FAR91868	NOT9	75
46440810	NOT9_FAR91868	NOT9	62
46440811	NOT9_FAR91868	NOT9	276
46440812	NOT9_FAR91868	NOT9	97
46440813	NOT9_FAR91868	NOT9	111
46440814	NOT9_FAR91868	NOT9	158
46440815	NOT9_FAR91868	NOT9	234
46440816	NOT9_FAR91868	NOT9	170
46440817	NOT9_FAR91868	NOT9	210
46440818	NOT9_FAR91868	NOT9	204
46440819	NOT9_FAR91868	NOT9	75
46440820	NOT9_FAR91868	NOT9	121
46440821	NOT9_FAR91868	NOT9	67
46440822	NOT9_FAR91868	NOT9	57
46440823	NOT9_FAR91868	NOT9	152
46440824	NOT9_FAR91868	NOT9	40
46440825	NOT9_FAR91868	NOT9	66
46440826	NOT9_FAR91868	NOT9	47
46440827	NOT9_FAR91868	NOT9	118
46440828	NOT9_FAR91868	NOT9	69
46440829	NOT9_FAR91868	NOT9	45
46440830	NOT9_FAR91868	NOT9	246
46440831	NOT9_FAR91868	NOT9	142
46440832	NOT9_FAR91868	NOT9	60
46440833	NOT9_FAR91868	NOT9	90
46440834	NOT9_FAR91868	NOT9	143
46440835	NOT9_FAR91868	NOT9	97
46440836	NOT9_FAR91868	NOT9	234
46440837	NOT9_FAR91868	NOT9	152
46440838	NOT9_FAR91868	NOT9	257
46440839	NOT9_FAR91868	NOT9	124
46440840	NOT9_FAR91868	NOT9	116
46440841	NOT9_FAR91868	NOT9	174
46440842	NOT9_FAR91868	NOT9	34
46440843	NOT9_FAR91868	NOT9	128
46440844	NOT9_FAR91868	NOT9	81
46440845	NOT9_FAR91868	NOT9	126
46440846	NOT9_FAR91868	NOT9	118
46440847	NOT9_FAR91868	NOT9	157
46440848	NOT9_FAR91868	NOT9	172
46440849	NOT9_FAR91868	NOT9	129
46440850	NOT9_FAR91868	NOT9	22
46440851	NOT9_FAR91868	NOT9	82
46440852	NOT9_FAR91868	NOT9	70
46440853	NOT9_FAR91868	NOT9	117
46440854	NOT9_FAR91868	NOT9	109
46440855	NOT9_FAR91868	NOT9	7
46440856	NOT9_FAR91868	NOT9	126
46440857	NOT9_FAR91868	NOT9	242
46440858	NOT9_FAR91868	NOT9	36
46440859	NOT9_FAR91868	NOT9	30
46440860	NOT9_FAR91868	NOT9	182
46440861	NOT9_FAR91868	NOT9	108
46440862	NOT9_FAR91868	NOT9	52
46440863	NOT9_FAR91868	NOT9	53
46440864	NOT9_FAR91868	NOT9	80
46440865	NOT9_FAR91868	NOT9	120
46440866	NOT9_FAR91868	NOT9	42
46440867	NOT9_FAR91868	NOT9	203
46440868	NOT9_FAR91868	NOT9	107
46440869	NOT9_FAR91868	NOT9	165
46440870	NOT9_FAR91868	NOT9	95
46440871	NOT9_FAR91868	NOT9	132
46440872	NOT9_FAR91868	NOT9	203
46440873	NOT9_FAR91868	NOT9	77
46440874	NOT9_FAR91868	NOT9	145
46440875	NOT9_FAR91868	NOT9	54
46440876	NOT9_FAR91868	NOT9	121
46440877	NOT9_FAR91868	NOT9	259
46440878	NOT9_FAR91868	NOT9	193
46440879	NOT9_FAR91868	NOT9	164
46440880	NOT9_FAR91868	NOT9	69
46440881	NOT9_FAR91868	NOT9	64
46440882	NOT9_FAR91868	NOT9	116
46440883	NOT9_FAR91868	NOT9	123
46440884	NOT9_FAR91868	NOT9	51
46440885	NOT9_FAR91868	NOT9	80
46440886	NOT9_FAR91868	NOT9	171
46440887	NOT9_FAR91868	NOT9	104
46440888	NOT9_FAR91868	NOT9	139
46440889	NOT9_FAR91868	NOT9	266
46440890	NOT9_FAR91868	NOT9	97
46440891	NOT9_FAR91868	NOT9	58
46440892	NOT9_FAR91868	NOT9	86
46440893	NOT9_FAR91868	NOT9	149
46440894	NOT9_FAR91868	NOT9	159
46440895	NOT9_FAR91868	NOT9	48
46440896	NOT9_FAR91868	NOT9	181
46440897	NOT9_FAR91868	NOT9	114
46440898	NOT9_FAR91868	NOT9	144
46440899	NOT9_FAR91868	NOT9	173
46440900	NOT9_FAR91868	NOT9	101
46440901	NOT9_FAR91868	NOT9	212
46440902	NOT9_FAR91868	NOT9	75
46440903	NOT9_FAR91868	NOT9	192
46440904	NOT9_FAR91868	NOT9	63
46440905	NOT9_FAR91868	NOT9	75
46440906	NOT9_FAR91868	NOT9	62
46440907	NOT9_FAR91868	NOT9	276
46440908	NOT9_FAR91868	NOT9	97
46440909	NOT9_FAR91868	NOT9	111
46440910	NOT9_FAR91868	NOT9	158
46440911	NOT9_FAR91868	NOT9	170
46440912	NOT9_FAR91868	NOT9	210
46440913	NOT9_FAR91868	NOT9	204
46440914	NOT9_FAR91868	NOT9	75
46440915	NOT9_FAR91868	NOT9	121
46440916	NOT9_FAR91868	NOT9	67
46440917	NOT9_FAR91868	NOT9	57
46440918	NOT9_FAR91868	NOT9	152
46440919	NOT9_FAR91868	NOT9	66
46440920	NOT9_FAR91868	NOT9	47
46440921	NOT9_FAR91868	NOT9	69
46440922	NOT9_FAR91868	NOT9	45
46440923	NOT9_FAR91868	NOT9	246
46440924	NOT9_FAR91868	NOT9	142
46440925	NOT9_FAR91868	NOT9	60
46440926	NOT9_FAR91868	NOT9	90
46440927	NOT9_FAR91868	NOT9	143
46440928	NOT9_FAR91868	NOT9	97
46440929	NOT9_FAR91868	NOT9	234
46440930	NOT9_FAR91868	NOT9	152
46440931	NOT9_FAR91868	NOT9	257
46440932	NOT9_FAR91868	NOT9	68
46440933	NOT9_FAR91868	NOT9	124
46440934	NOT9_FAR91868	NOT9	116
46440935	NOT9_FAR91868	NOT9	95
46440936	NOT9_FAR91868	NOT9	174
46440937	NOT9_FAR91868	NOT9	34
46440938	NOT9_FAR91868	NOT9	86
46440939	NOT9_FAR91868	NOT9	81
46440940	NOT9_FAR91868	NOT9	126
46440941	NOT9_FAR91868	NOT9	118
46440942	NOT9_FAR91868	NOT9	157
46440943	NOT9_FAR91868	NOT9	172
46440944	NOT9_FAR91868	NOT9	129
46440945	NOT9_FAR91868	NOT9	22
46440946	NOT9_FAR91868	NOT9	82
46440947	NOT9_FAR91868	NOT9	106
46440948	NOT9_FAR91868	NOT9	70
46440949	NOT9_FAR91868	NOT9	117
46440950	NOT9_FAR91868	NOT9	126
46440951	NOT9_FAR91868	NOT9	242
46440952	NOT9_FAR91868	NOT9	36
46440953	NOT9_FAR91868	NOT9	30
46440954	NOT9_FAR91868	NOT9	182
46440955	NOT9_FAR91868	NOT9	108
46440956	NOT9_FAR91868	NOT9	52
46440957	NOT9_FAR91868	NOT9	53
46440958	NOT9_FAR91868	NOT9	80
46440959	NOT9_FAR91868	NOT9	120
46440960	NOT9_FAR91868	NOT9	42
46440961	NOT9_FAR91868	NOT9	203
46440962	NOT9_FAR91868	NOT9	107
46440963	NOT9_FAR91868	NOT9	165
46440964	NOT9_FAR91868	NOT9	95
46440965	NOT9_FAR91868	NOT9	132
46440966	NOT9_FAR91868	NOT9	203
46440967	NOT9_FAR91868	NOT9	77
46440968	NOT9_FAR91868	NOT9	145
46440969	NOT9_FAR91868	NOT9	54
46440970	NOT9_FAR91868	NOT9	121
46440971	NOT9_FAR91868	NOT9	259
46440972	NOT9_FAR91868	NOT9	193
46440973	NOT9_FAR91868	NOT9	69
46440974	NOT9_FAR91868	NOT9	64
46440975	NOT9_FAR91868	NOT9	116
46440976	NOT9_FAR91868	NOT9	123
46440977	NOT9_FAR91868	NOT9	51
46440978	NOT9_FAR91868	NOT9	80
46440979	NOT9_FAR91868	NOT9	58
46440980	NOT9_FAR91868	NOT9	171
46440981	NOT9_FAR91868	NOT9	97
46440982	NOT9_FAR91868	NOT9	86
46440983	NOT9_FAR91868	NOT9	149
46440984	NOT9_FAR91868	NOT9	114
46440985	NOT9_FAR91868	NOT9	144
46440986	NOT9_FAR91868	NOT9	202
46440987	NOT9_FAR91868	NOT9	62
46440988	NOT9_FAR91868	NOT9	158
46440989	NOT9_FAR91868	NOT9	234
46440990	NOT9_FAR91868	NOT9	170
46440991	NOT9_FAR91868	NOT9	121
46440992	NOT9_FAR91868	NOT9	40
46440993	NOT9_FAR91868	NOT9	47
46440994	NOT9_FAR91868	NOT9	118
46440995	NOT9_FAR91868	NOT9	97
46440996	NOT9_FAR91868	NOT9	68
46440997	NOT9_FAR91868	NOT9	95
46440998	NOT9_FAR91868	NOT9	86
46440999	NOT9_FAR91868	NOT9	128
46441000	NOT9_FAR91868	NOT9	126
46441001	NOT9_FAR91868	NOT9	118
46441002	NOT9_FAR91868	NOT9	7
46441003	NOT9_FAR91868	NOT9	158
46441004	NOT9_FAR91868	NOT9	14
46441005	NOT9_FAR91868	NOT9	7
46441006	NOT9_FAR91868	NOT9	7
46441007	NOT9_FAR91868	NOT9	111
46441008	NOT9_FAR91868	NOT9	98
46441009	NOT9_FAR91868	NOT9	63
46441010	NOT9_FAR91868	NOT9	247
46441011	NOT9_FAR91868	NOT9	43
46441012	NOT9_FAR91868	NOT9	47
46441013	NOT9_FAR91868	NOT9	9
46441014	NOT9_FAR91868	NOT9	31
46441015	NOT9_FAR91868	NOT9	97
46441016	NOT9_FAR91868	NOT9	57
46441017	NOT9_FAR91868	NOT9	78
46441018	NOT9_FAR91868	NOT9	79
46441019	NOT9_FAR91868	NOT9	98
46441020	NOT9_FAR91868	NOT9	59
46441021	NOT9_FAR91868	NOT9	32
46441022	NOT9_FAR91868	NOT9	98
46441023	NOT9_FAR91868	NOT9	63
46441024	NOT9_FAR91868	NOT9	247
46441025	NOT9_FAR91868	NOT9	43
46441026	NOT9_FAR91868	NOT9	47
46441027	NOT9_FAR91868	NOT9	31
46441028	NOT9_FAR91868	NOT9	97
46441029	NOT9_FAR91868	NOT9	57
46441030	NOT9_FAR91868	NOT9	78
46441031	NOT9_FAR91868	NOT9	79
46441032	NOT9_FAR91868	NOT9	98
46441033	NOT9_FAR91868	NOT9	59
46441034	NOT9_FAR91868	NOT9	98
46441035	NOT9_FAR91868	NOT9	63
46441036	NOT9_FAR91868	NOT9	247
46441037	NOT9_FAR91868	NOT9	43
46441038	NOT9_FAR91868	NOT9	47
46441039	NOT9_FAR91868	NOT9	9
46441040	NOT9_FAR91868	NOT9	31
46441041	NOT9_FAR91868	NOT9	97
46441042	NOT9_FAR91868	NOT9	57
46441043	NOT9_FAR91868	NOT9	78
46441044	NOT9_FAR91868	NOT9	79
46441045	NOT9_FAR91868	NOT9	98
46441046	NOT9_FAR91868	NOT9	59
46441047	NOT9_FAR91868	NOT9	98
46441048	NOT9_FAR91868	NOT9	63
46441049	NOT9_FAR91868	NOT9	247
46441050	NOT9_FAR91868	NOT9	43
46441051	NOT9_FAR91868	NOT9	47
46441052	NOT9_FAR91868	NOT9	9
46441053	NOT9_FAR91868	NOT9	31
46441054	NOT9_FAR91868	NOT9	97
46441055	NOT9_FAR91868	NOT9	57
46441056	NOT9_FAR91868	NOT9	78
46441057	NOT9_FAR91868	NOT9	79
46441058	NOT9_FAR91868	NOT9	98
46441059	NOT9_FAR91868	NOT9	59
46441060	NOT9_FAR91868	NOT9	98
46441061	NOT9_FAR91868	NOT9	63
46441062	NOT9_FAR91868	NOT9	247
46441063	NOT9_FAR91868	NOT9	43
46441064	NOT9_FAR91868	NOT9	47
46441065	NOT9_FAR91868	NOT9	9
46441066	NOT9_FAR91868	NOT9	31
46441067	NOT9_FAR91868	NOT9	97
46441068	NOT9_FAR91868	NOT9	57
46441069	NOT9_FAR91868	NOT9	78
46441070	NOT9_FAR91868	NOT9	79
46441071	NOT9_FAR91868	NOT9	98
46441072	NOT9_FAR91868	NOT9	59
46441073	NOT9_FAR91868	NOT9	9
46441074	NOT9_FAR91868	NOT9	9
46441075	NOT9_FAR91868	NOT9	124
46441076	NOT9_FAR91868	NOT9	80
46441077	NOT9_FAR91868	NOT9	85
46441078	NOT9_FAR91868	NOT9	46
46441079	NOT9_FAR91868	NOT9	83
46441080	NOT9_FAR91868	NOT9	35
46441081	NOT9_FAR91868	NOT9	183
46441082	NOT9_FAR91868	NOT9	32
46441083	NOT9_FAR91868	NOT9	19
46441084	NOT9_FAR91868	NOT9	137
46441085	NOT9_FAR91868	NOT9	65
46441086	NOT9_FAR91868	NOT9	41
46441087	NOT9_FAR91868	NOT9	103
46441088	NOT9_FAR91868	NOT9	94
46441089	NOT9_FAR91868	NOT9	36
46441090	NOT9_FAR91868	NOT9	42
46441091	NOT9_FAR91868	NOT9	108
46441092	NOT9_FAR91868	NOT9	96
46441093	NOT9_FAR91868	NOT9	74
46441094	NOT9_FAR91868	NOT9	57
46441095	NOT9_FAR91868	NOT9	23
46441096	NOT9_FAR91868	NOT9	103
46441097	NOT9_FAR91868	NOT9	185
46441098	NOT9_FAR91868	NOT9	120
46441099	NOT9_FAR91868	NOT9	87
46441100	NOT9_FAR91868	NOT9	108
46441101	NOT9_FAR91868	NOT9	32
46441102	NOT9_FAR91868	NOT9	60
46441103	NOT9_FAR91868	NOT9	134
46441104	NOT9_FAR91868	NOT9	48
46441105	NOT9_FAR91868	NOT9	85
46441106	NOT9_FAR91868	NOT9	58
46441107	NOT9_FAR91868	NOT9	81
46441108	NOT9_FAR91868	NOT9	130
46441109	NOT9_FAR91868	NOT9	22
46441110	NOT9_FAR91868	NOT9	39
46441111	NOT9_FAR91868	NOT9	51
46441112	NOT9_FAR91868	NOT9	70
46441113	NOT9_FAR91868	NOT9	35
46441114	NOT9_FAR91868	NOT9	72
46441115	NOT9_FAR91868	NOT9	59
46441116	NOT9_FAR91868	NOT9	9
46441117	NOT9_FAR91868	NOT9	95
46441118	NOT9_FAR91868	NOT9	94
46441119	NOT9_FAR91868	NOT9	45
46441120	NOT9_FAR91868	NOT9	55
46441121	NOT9_FAR91868	NOT9	32
46441122	NOT9_FAR91868	NOT9	113
46441123	NOT9_FAR91868	NOT9	99
46441124	NOT9_FAR91868	NOT9	186
46441125	NOT9_FAR91868	NOT9	56
46441126	NOT9_FAR91868	NOT9	82
46441127	NOT9_FAR91868	NOT9	41
46441128	NOT9_FAR91868	NOT9	49
46441129	NOT9_FAR91868	NOT9	57
46441130	NOT9_FAR91868	NOT9	75
46441131	NOT9_FAR91868	NOT9	68
46441132	NOT9_FAR91868	NOT9	39
46441133	NOT9_FAR91868	NOT9	139
46441134	NOT9_FAR91868	NOT9	89
46441135	NOT9_FAR91868	NOT9	52
46441136	NOT9_FAR91868	NOT9	36
46441137	NOT9_FAR91868	NOT9	27
46441138	NOT9_FAR91868	NOT9	121
46441139	NOT9_FAR91868	NOT9	82
46441140	NOT9_FAR91868	NOT9	145
46441141	NOT9_FAR91868	NOT9	118
46441142	NOT9_FAR91868	NOT9	196
46441143	NOT9_FAR91868	NOT9	115
46441144	NOT9_FAR91868	NOT9	67
46441145	NOT9_FAR91868	NOT9	110
46441146	NOT9_FAR91868	NOT9	62
46441147	NOT9_FAR91868	NOT9	124
46441148	NOT9_FAR91868	NOT9	80
46441149	NOT9_FAR91868	NOT9	20
46441150	NOT9_FAR91868	NOT9	34
46441151	NOT9_FAR91868	NOT9	231
46441152	NOT9_FAR91868	NOT9	97
46441153	NOT9_FAR91868	NOT9	85
46441154	NOT9_FAR91868	NOT9	150
46441155	NOT9_FAR91868	NOT9	46
46441156	NOT9_FAR91868	NOT9	62
46441157	NOT9_FAR91868	NOT9	130
46441158	NOT9_FAR91868	NOT9	46
46441159	NOT9_FAR91868	NOT9	26
46441160	NOT9_FAR91868	NOT9	32
46441161	NOT9_FAR91868	NOT9	101
46441162	NOT9_FAR91868	NOT9	190
46441163	NOT9_FAR91868	NOT9	177
46441164	NOT9_FAR91868	NOT9	105
46441165	NOT9_FAR91868	NOT9	139
46441166	NOT9_FAR91868	NOT9	133
46441167	NOT9_FAR91868	NOT9	70
46441168	NOT9_FAR91868	NOT9	80
46441169	NOT9_FAR91868	NOT9	61
46441170	NOT9_FAR91868	NOT9	139
46441171	NOT9_FAR91868	NOT9	93
46441172	NOT9_FAR91868	NOT9	141
46441173	NOT9_FAR91868	NOT9	39
46441174	NOT9_FAR91868	NOT9	41
46441175	NOT9_FAR91868	NOT9	50
46441176	NOT9_FAR91868	NOT9	16
46441177	NOT9_FAR91868	NOT9	87
46441178	NOT9_FAR91868	NOT9	43
46441179	NOT9_FAR91868	NOT9	50
46441180	NOT9_FAR91868	NOT9	149
46441181	NOT9_FAR91868	NOT9	77
46441182	NOT9_FAR91868	NOT9	27
46441183	NOT9_FAR91868	NOT9	124
46441184	NOT9_FAR91868	NOT9	43
46441185	NOT9_FAR91868	NOT9	59
46441186	NOT9_FAR91868	NOT9	74
46441187	NOT9_FAR91868	NOT9	257
46441188	NOT9_FAR91868	NOT9	78
46441189	NOT9_FAR91868	NOT9	78
46441190	NOT9_FAR91868	NOT9	169
46441191	NOT9_FAR91868	NOT9	51
46441192	NOT9_FAR91868	NOT9	95
46441193	NOT9_FAR91868	NOT9	111
46441194	NOT9_FAR91868	NOT9	165
46441195	NOT9_FAR91868	NOT9	126
46441196	NOT9_FAR91868	NOT9	94
46441197	NOT9_FAR91868	NOT9	50
46441198	NOT9_FAR91868	NOT9	150
46441199	NOT9_FAR91868	NOT9	134
46441200	NOT9_FAR91868	NOT9	141
46441201	NOT9_FAR91868	NOT9	138
46441202	NOT9_FAR91868	NOT9	36
46441203	NOT9_FAR91868	NOT9	31
46441204	NOT9_FAR91868	NOT9	177
46441205	NOT9_FAR91868	NOT9	46
46441206	NOT9_FAR91868	NOT9	137
46441207	NOT9_FAR91868	NOT9	27
46441208	NOT9_FAR91868	NOT9	148
46441209	NOT9_FAR91868	NOT9	93
46441210	NOT9_FAR91868	NOT9	97
46441211	NOT9_FAR91868	NOT9	8
46441212	NOT9_FAR91868	NOT9	119
46441213	NOT9_FAR91868	NOT9	100
46441214	NOT9_FAR91868	NOT9	74
46441215	NOT9_FAR91868	NOT9	100
46441216	NOT9_FAR91868	NOT9	57
46441217	NOT9_FAR91868	NOT9	103
46441218	NOT9_FAR91868	NOT9	47
46441219	NOT9_FAR91868	NOT9	120
46441220	NOT9_FAR91868	NOT9	114
46441221	NOT9_FAR91868	NOT9	119
46441222	NOT9_FAR91868	NOT9	55
46441223	NOT9_FAR91868	NOT9	167
46441224	NOT9_FAR91868	NOT9	60
46441225	NOT9_FAR91868	NOT9	201
46441226	NOT9_FAR91868	NOT9	174
46441227	NOT9_FAR91868	NOT9	146
46441228	NOT9_FAR91868	NOT9	97
46441229	NOT9_FAR91868	NOT9	171
46441230	NOT9_FAR91868	NOT9	51
46441231	NOT9_FAR91868	NOT9	208
46441232	NOT9_FAR91868	NOT9	31
46441233	NOT9_FAR91868	NOT9	129
46441234	NOT9_FAR91868	NOT9	23
46441235	NOT9_FAR91868	NOT9	172
46441236	NOT9_FAR91868	NOT9	224
46441237	NOT9_FAR91868	NOT9	168
46441238	NOT9_FAR91868	NOT9	48
46441239	NOT9_FAR91868	NOT9	85
46441240	NOT9_FAR91868	NOT9	15
46441241	NOT9_FAR91868	NOT9	44
46441242	NOT9_FAR91868	NOT9	219
46441243	NOT9_FAR91868	NOT9	91
46441244	NOT9_FAR91868	NOT9	85
46441245	NOT9_FAR91868	NOT9	89
46441246	NOT9_FAR91868	NOT9	108
46441247	NOT9_FAR91868	NOT9	26
46441248	NOT9_FAR91868	NOT9	58
46441249	NOT9_FAR91868	NOT9	118
46441250	NOT9_FAR91868	NOT9	241
46441251	NOT9_FAR91868	NOT9	77
46441252	NOT9_FAR91868	NOT9	196
46441253	NOT9_FAR91868	NOT9	71
46441254	NOT9_FAR91868	NOT9	51
46441255	NOT9_FAR91868	NOT9	91
46441256	NOT9_FAR91868	NOT9	130
46441257	NOT9_FAR91868	NOT9	39
46441258	NOT9_FAR91868	NOT9	208
46441259	NOT9_FAR91868	NOT9	37
46441260	NOT9_FAR91868	NOT9	195
46441261	NOT9_FAR91868	NOT9	51
46441262	NOT9_FAR91868	NOT9	169
46441263	NOT9_FAR91868	NOT9	134
46441264	NOT9_FAR91868	NOT9	72
46441265	NOT9_FAR91868	NOT9	193
46441266	NOT9_FAR91868	NOT9	84
46441267	NOT9_FAR91868	NOT9	86
46441268	NOT9_FAR91868	NOT9	82
46441269	NOT9_FAR91868	NOT9	99
46441270	NOT9_FAR91868	NOT9	41
46441271	NOT9_FAR91868	NOT9	49
46441272	NOT9_FAR91868	NOT9	186
46441273	NOT9_FAR91868	NOT9	75
46441274	NOT9_FAR91868	NOT9	68
46441275	NOT9_FAR91868	NOT9	128
46441276	NOT9_FAR91868	NOT9	39
46441277	NOT9_FAR91868	NOT9	139
46441278	NOT9_FAR91868	NOT9	89
46441279	NOT9_FAR91868	NOT9	36
46441280	NOT9_FAR91868	NOT9	193
46441281	NOT9_FAR91868	NOT9	135
46441282	NOT9_FAR91868	NOT9	121
46441283	NOT9_FAR91868	NOT9	82
46441284	NOT9_FAR91868	NOT9	94
46441285	NOT9_FAR91868	NOT9	140
46441286	NOT9_FAR91868	NOT9	67
46441287	NOT9_FAR91868	NOT9	124
46441288	NOT9_FAR91868	NOT9	20
46441289	NOT9_FAR91868	NOT9	34
46441290	NOT9_FAR91868	NOT9	142
46441291	NOT9_FAR91868	NOT9	237
46441292	NOT9_FAR91868	NOT9	231
46441293	NOT9_FAR91868	NOT9	84
46441294	NOT9_FAR91868	NOT9	59
46441295	NOT9_FAR91868	NOT9	97
46441296	NOT9_FAR91868	NOT9	150
46441297	NOT9_FAR91868	NOT9	62
46441298	NOT9_FAR91868	NOT9	130
46441299	NOT9_FAR91868	NOT9	84
46441300	NOT9_FAR91868	NOT9	46
46441301	NOT9_FAR91868	NOT9	26
46441302	NOT9_FAR91868	NOT9	113
46441303	NOT9_FAR91868	NOT9	32
46441304	NOT9_FAR91868	NOT9	101
46441305	NOT9_FAR91868	NOT9	43
46441306	NOT9_FAR91868	NOT9	32
46441307	NOT9_FAR91868	NOT9	190
46441308	NOT9_FAR91868	NOT9	92
46441309	NOT9_FAR91868	NOT9	83
46441310	NOT9_FAR91868	NOT9	177
46441311	NOT9_FAR91868	NOT9	105
46441312	NOT9_FAR91868	NOT9	67
46441313	NOT9_FAR91868	NOT9	139
46441314	NOT9_FAR91868	NOT9	133
46441315	NOT9_FAR91868	NOT9	121
46441316	NOT9_FAR91868	NOT9	70
46441317	NOT9_FAR91868	NOT9	32
46441318	NOT9_FAR91868	NOT9	169
46441319	NOT9_FAR91868	NOT9	139
46441320	NOT9_FAR91868	NOT9	93
46441321	NOT9_FAR91868	NOT9	141
46441322	NOT9_FAR91868	NOT9	39
46441323	NOT9_FAR91868	NOT9	133
46441324	NOT9_FAR91868	NOT9	50
46441325	NOT9_FAR91868	NOT9	19
46441326	NOT9_FAR91868	NOT9	16
46441327	NOT9_FAR91868	NOT9	87
46441328	NOT9_FAR91868	NOT9	43
46441329	NOT9_FAR91868	NOT9	50
46441330	NOT9_FAR91868	NOT9	137
46441331	NOT9_FAR91868	NOT9	86
46441332	NOT9_FAR91868	NOT9	27
46441333	NOT9_FAR91868	NOT9	124
46441334	NOT9_FAR91868	NOT9	216
46441335	NOT9_FAR91868	NOT9	43
46441336	NOT9_FAR91868	NOT9	110
46441337	NOT9_FAR91868	NOT9	65
46441338	NOT9_FAR91868	NOT9	257
46441339	NOT9_FAR91868	NOT9	78
46441340	NOT9_FAR91868	NOT9	202
46441341	NOT9_FAR91868	NOT9	78
46441342	NOT9_FAR91868	NOT9	169
46441343	NOT9_FAR91868	NOT9	51
46441344	NOT9_FAR91868	NOT9	77
46441345	NOT9_FAR91868	NOT9	95
46441346	NOT9_FAR91868	NOT9	111
46441347	NOT9_FAR91868	NOT9	41
46441348	NOT9_FAR91868	NOT9	165
46441349	NOT9_FAR91868	NOT9	126
46441350	NOT9_FAR91868	NOT9	50
46441351	NOT9_FAR91868	NOT9	150
46441352	NOT9_FAR91868	NOT9	76
46441353	NOT9_FAR91868	NOT9	134
46441354	NOT9_FAR91868	NOT9	141
46441355	NOT9_FAR91868	NOT9	138
46441356	NOT9_FAR91868	NOT9	30
46441357	NOT9_FAR91868	NOT9	194
46441358	NOT9_FAR91868	NOT9	31
46441359	NOT9_FAR91868	NOT9	177
46441360	NOT9_FAR91868	NOT9	46
46441361	NOT9_FAR91868	NOT9	42
46441362	NOT9_FAR91868	NOT9	108
46441363	NOT9_FAR91868	NOT9	137
46441364	NOT9_FAR91868	NOT9	142
46441365	NOT9_FAR91868	NOT9	121
46441366	NOT9_FAR91868	NOT9	27
46441367	NOT9_FAR91868	NOT9	96
46441368	NOT9_FAR91868	NOT9	98
46441369	NOT9_FAR91868	NOT9	148
46441370	NOT9_FAR91868	NOT9	93
46441371	NOT9_FAR91868	NOT9	97
46441372	NOT9_FAR91868	NOT9	137
46441373	NOT9_FAR91868	NOT9	8
46441374	NOT9_FAR91868	NOT9	119
46441375	NOT9_FAR91868	NOT9	100
46441376	NOT9_FAR91868	NOT9	122
46441377	NOT9_FAR91868	NOT9	23
46441378	NOT9_FAR91868	NOT9	185
46441379	NOT9_FAR91868	NOT9	47
46441380	NOT9_FAR91868	NOT9	170
46441381	NOT9_FAR91868	NOT9	125
46441382	NOT9_FAR91868	NOT9	87
46441383	NOT9_FAR91868	NOT9	108
46441384	NOT9_FAR91868	NOT9	114
46441385	NOT9_FAR91868	NOT9	100
46441386	NOT9_FAR91868	NOT9	119
46441387	NOT9_FAR91868	NOT9	32
46441388	NOT9_FAR91868	NOT9	55
46441389	NOT9_FAR91868	NOT9	49
46441390	NOT9_FAR91868	NOT9	167
46441391	NOT9_FAR91868	NOT9	201
46441392	NOT9_FAR91868	NOT9	146
46441393	NOT9_FAR91868	NOT9	97
46441394	NOT9_FAR91868	NOT9	134
46441395	NOT9_FAR91868	NOT9	171
46441396	NOT9_FAR91868	NOT9	51
46441397	NOT9_FAR91868	NOT9	208
46441398	NOT9_FAR91868	NOT9	31
46441399	NOT9_FAR91868	NOT9	129
46441400	NOT9_FAR91868	NOT9	23
46441401	NOT9_FAR91868	NOT9	172
46441402	NOT9_FAR91868	NOT9	224
46441403	NOT9_FAR91868	NOT9	168
46441404	NOT9_FAR91868	NOT9	85
46441405	NOT9_FAR91868	NOT9	15
46441406	NOT9_FAR91868	NOT9	44
46441407	NOT9_FAR91868	NOT9	219
46441408	NOT9_FAR91868	NOT9	91
46441409	NOT9_FAR91868	NOT9	89
46441410	NOT9_FAR91868	NOT9	108
46441411	NOT9_FAR91868	NOT9	26
46441412	NOT9_FAR91868	NOT9	118
46441413	NOT9_FAR91868	NOT9	81
46441414	NOT9_FAR91868	NOT9	241
46441415	NOT9_FAR91868	NOT9	77
46441416	NOT9_FAR91868	NOT9	196
46441417	NOT9_FAR91868	NOT9	71
46441418	NOT9_FAR91868	NOT9	51
46441419	NOT9_FAR91868	NOT9	91
46441420	NOT9_FAR91868	NOT9	208
46441421	NOT9_FAR91868	NOT9	37
46441422	NOT9_FAR91868	NOT9	195
46441423	NOT9_FAR91868	NOT9	70
46441424	NOT9_FAR91868	NOT9	169
46441425	NOT9_FAR91868	NOT9	35
46441426	NOT9_FAR91868	NOT9	134
46441427	NOT9_FAR91868	NOT9	193
46441428	NOT9_FAR91868	NOT9	84
46441429	NOT9_FAR91868	NOT9	45
46441430	NOT9_FAR91868	NOT9	113
46441431	NOT9_FAR91868	NOT9	82
46441432	NOT9_FAR91868	NOT9	41
46441433	NOT9_FAR91868	NOT9	39
46441434	NOT9_FAR91868	NOT9	130
46441435	NOT9_FAR91868	NOT9	52
46441436	NOT9_FAR91868	NOT9	36
46441437	NOT9_FAR91868	NOT9	193
46441438	NOT9_FAR91868	NOT9	27
46441439	NOT9_FAR91868	NOT9	135
46441440	NOT9_FAR91868	NOT9	42
46441441	NOT9_FAR91868	NOT9	121
46441442	NOT9_FAR91868	NOT9	82
46441443	NOT9_FAR91868	NOT9	36
46441444	NOT9_FAR91868	NOT9	145
46441445	NOT9_FAR91868	NOT9	67
46441446	NOT9_FAR91868	NOT9	118
46441447	NOT9_FAR91868	NOT9	196
46441448	NOT9_FAR91868	NOT9	94
46441449	NOT9_FAR91868	NOT9	115
46441450	NOT9_FAR91868	NOT9	140
46441451	NOT9_FAR91868	NOT9	90
46441452	NOT9_FAR91868	NOT9	67
46441453	NOT9_FAR91868	NOT9	49
46441454	NOT9_FAR91868	NOT9	110
46441455	NOT9_FAR91868	NOT9	62
46441456	NOT9_FAR91868	NOT9	124
46441457	NOT9_FAR91868	NOT9	80
46441458	NOT9_FAR91868	NOT9	20
46441459	NOT9_FAR91868	NOT9	34
46441460	NOT9_FAR91868	NOT9	142
46441461	NOT9_FAR91868	NOT9	231
46441462	NOT9_FAR91868	NOT9	84
46441463	NOT9_FAR91868	NOT9	71
46441464	NOT9_FAR91868	NOT9	59
46441465	NOT9_FAR91868	NOT9	97
46441466	NOT9_FAR91868	NOT9	85
46441467	NOT9_FAR91868	NOT9	150
46441468	NOT9_FAR91868	NOT9	46
46441469	NOT9_FAR91868	NOT9	62
46441470	NOT9_FAR91868	NOT9	130
46441471	NOT9_FAR91868	NOT9	84
46441472	NOT9_FAR91868	NOT9	46
46441473	NOT9_FAR91868	NOT9	26
46441474	NOT9_FAR91868	NOT9	113
46441475	NOT9_FAR91868	NOT9	32
46441476	NOT9_FAR91868	NOT9	101
46441477	NOT9_FAR91868	NOT9	43
46441478	NOT9_FAR91868	NOT9	32
46441479	NOT9_FAR91868	NOT9	190
46441480	NOT9_FAR91868	NOT9	92
46441481	NOT9_FAR91868	NOT9	83
46441482	NOT9_FAR91868	NOT9	177
46441483	NOT9_FAR91868	NOT9	105
46441484	NOT9_FAR91868	NOT9	67
46441485	NOT9_FAR91868	NOT9	139
46441486	NOT9_FAR91868	NOT9	35
46441487	NOT9_FAR91868	NOT9	133
46441488	NOT9_FAR91868	NOT9	121
46441489	NOT9_FAR91868	NOT9	183
46441490	NOT9_FAR91868	NOT9	70
46441491	NOT9_FAR91868	NOT9	32
46441492	NOT9_FAR91868	NOT9	169
46441493	NOT9_FAR91868	NOT9	80
46441494	NOT9_FAR91868	NOT9	61
46441495	NOT9_FAR91868	NOT9	139
46441496	NOT9_FAR91868	NOT9	93
46441497	NOT9_FAR91868	NOT9	141
46441498	NOT9_FAR91868	NOT9	39
46441499	NOT9_FAR91868	NOT9	41
46441500	NOT9_FAR91868	NOT9	133
46441501	NOT9_FAR91868	NOT9	50
46441502	NOT9_FAR91868	NOT9	19
46441503	NOT9_FAR91868	NOT9	16
46441504	NOT9_FAR91868	NOT9	87
46441505	NOT9_FAR91868	NOT9	43
46441506	NOT9_FAR91868	NOT9	50
46441507	NOT9_FAR91868	NOT9	137
46441508	NOT9_FAR91868	NOT9	149
46441509	NOT9_FAR91868	NOT9	86
46441510	NOT9_FAR91868	NOT9	77
46441511	NOT9_FAR91868	NOT9	27
46441512	NOT9_FAR91868	NOT9	124
46441513	NOT9_FAR91868	NOT9	216
46441514	NOT9_FAR91868	NOT9	43
46441515	NOT9_FAR91868	NOT9	110
46441516	NOT9_FAR91868	NOT9	59
46441517	NOT9_FAR91868	NOT9	65
46441518	NOT9_FAR91868	NOT9	74
46441519	NOT9_FAR91868	NOT9	257
46441520	NOT9_FAR91868	NOT9	78
46441521	NOT9_FAR91868	NOT9	202
46441522	NOT9_FAR91868	NOT9	78
46441523	NOT9_FAR91868	NOT9	169
46441524	NOT9_FAR91868	NOT9	51
46441525	NOT9_FAR91868	NOT9	77
46441526	NOT9_FAR91868	NOT9	95
46441527	NOT9_FAR91868	NOT9	111
46441528	NOT9_FAR91868	NOT9	41
46441529	NOT9_FAR91868	NOT9	103
46441530	NOT9_FAR91868	NOT9	165
46441531	NOT9_FAR91868	NOT9	126
46441532	NOT9_FAR91868	NOT9	94
46441533	NOT9_FAR91868	NOT9	50
46441534	NOT9_FAR91868	NOT9	150
46441535	NOT9_FAR91868	NOT9	76
46441536	NOT9_FAR91868	NOT9	134
46441537	NOT9_FAR91868	NOT9	141
46441538	NOT9_FAR91868	NOT9	138
46441539	NOT9_FAR91868	NOT9	36
46441540	NOT9_FAR91868	NOT9	194
46441541	NOT9_FAR91868	NOT9	31
46441542	NOT9_FAR91868	NOT9	177
46441543	NOT9_FAR91868	NOT9	46
46441544	NOT9_FAR91868	NOT9	42
46441545	NOT9_FAR91868	NOT9	108
46441546	NOT9_FAR91868	NOT9	137
46441547	NOT9_FAR91868	NOT9	121
46441548	NOT9_FAR91868	NOT9	27
46441549	NOT9_FAR91868	NOT9	96
46441550	NOT9_FAR91868	NOT9	98
46441551	NOT9_FAR91868	NOT9	148
46441552	NOT9_FAR91868	NOT9	93
46441553	NOT9_FAR91868	NOT9	97
46441554	NOT9_FAR91868	NOT9	137
46441555	NOT9_FAR91868	NOT9	8
46441556	NOT9_FAR91868	NOT9	119
46441557	NOT9_FAR91868	NOT9	100
46441558	NOT9_FAR91868	NOT9	74
46441559	NOT9_FAR91868	NOT9	122
46441560	NOT9_FAR91868	NOT9	100
46441561	NOT9_FAR91868	NOT9	57
46441562	NOT9_FAR91868	NOT9	23
46441563	NOT9_FAR91868	NOT9	103
46441564	NOT9_FAR91868	NOT9	185
46441565	NOT9_FAR91868	NOT9	47
46441566	NOT9_FAR91868	NOT9	170
46441567	NOT9_FAR91868	NOT9	120
46441568	NOT9_FAR91868	NOT9	108
46441569	NOT9_FAR91868	NOT9	114
46441570	NOT9_FAR91868	NOT9	100
46441571	NOT9_FAR91868	NOT9	119
46441572	NOT9_FAR91868	NOT9	32
46441573	NOT9_FAR91868	NOT9	55
46441574	NOT9_FAR91868	NOT9	167
46441575	NOT9_FAR91868	NOT9	60
46441576	NOT9_FAR91868	NOT9	201
46441577	NOT9_FAR91868	NOT9	174
46441578	NOT9_FAR91868	NOT9	146
46441579	NOT9_FAR91868	NOT9	97
46441580	NOT9_FAR91868	NOT9	60
46441581	NOT9_FAR91868	NOT9	134
46441582	NOT9_FAR91868	NOT9	171
46441583	NOT9_FAR91868	NOT9	51
46441584	NOT9_FAR91868	NOT9	208
46441585	NOT9_FAR91868	NOT9	31
46441586	NOT9_FAR91868	NOT9	129
46441587	NOT9_FAR91868	NOT9	23
46441588	NOT9_FAR91868	NOT9	172
46441589	NOT9_FAR91868	NOT9	224
46441590	NOT9_FAR91868	NOT9	168
46441591	NOT9_FAR91868	NOT9	48
46441592	NOT9_FAR91868	NOT9	85
46441593	NOT9_FAR91868	NOT9	15
46441594	NOT9_FAR91868	NOT9	44
46441595	NOT9_FAR91868	NOT9	219
46441596	NOT9_FAR91868	NOT9	91
46441597	NOT9_FAR91868	NOT9	81
46441598	NOT9_FAR91868	NOT9	85
46441599	NOT9_FAR91868	NOT9	89
46441600	NOT9_FAR91868	NOT9	108
46441601	NOT9_FAR91868	NOT9	26
46441602	NOT9_FAR91868	NOT9	58
46441603	NOT9_FAR91868	NOT9	118
46441604	NOT9_FAR91868	NOT9	81
46441605	NOT9_FAR91868	NOT9	241
46441606	NOT9_FAR91868	NOT9	77
46441607	NOT9_FAR91868	NOT9	196
46441608	NOT9_FAR91868	NOT9	71
46441609	NOT9_FAR91868	NOT9	51
46441610	NOT9_FAR91868	NOT9	91
46441611	NOT9_FAR91868	NOT9	130
46441612	NOT9_FAR91868	NOT9	22
46441613	NOT9_FAR91868	NOT9	39
46441614	NOT9_FAR91868	NOT9	208
46441615	NOT9_FAR91868	NOT9	37
46441616	NOT9_FAR91868	NOT9	195
46441617	NOT9_FAR91868	NOT9	51
46441618	NOT9_FAR91868	NOT9	70
46441619	NOT9_FAR91868	NOT9	169
46441620	NOT9_FAR91868	NOT9	35
46441621	NOT9_FAR91868	NOT9	134
46441622	NOT9_FAR91868	NOT9	72
46441623	NOT9_FAR91868	NOT9	193
46441624	NOT9_FAR91868	NOT9	84
46441625	NOT9_FAR91868	NOT9	59
46441626	NOT9_FAR91868	NOT9	86
46441627	NOT9_FAR91868	NOT9	9
46441628	NOT9_FAR91868	NOT9	95
46441629	NOT9_FAR91868	NOT9	94
46441630	NOT9_FAR91868	NOT9	45
46441631	NOT9_FAR91868	NOT9	55
46441632	NOT9_FAR91868	NOT9	32
46441633	NOT9_FAR91868	NOT9	99
46441634	NOT9_FAR91868	NOT9	56
46441635	NOT9_FAR91868	NOT9	82
46441636	NOT9_FAR91868	NOT9	41
46441637	NOT9_FAR91868	NOT9	49
46441638	NOT9_FAR91868	NOT9	57
46441639	NOT9_FAR91868	NOT9	75
46441640	NOT9_FAR91868	NOT9	68
46441641	NOT9_FAR91868	NOT9	128
46441642	NOT9_FAR91868	NOT9	39
46441643	NOT9_FAR91868	NOT9	89
46441644	NOT9_FAR91868	NOT9	36
46441645	NOT9_FAR91868	NOT9	27
46441646	NOT9_FAR91868	NOT9	135
46441647	NOT9_FAR91868	NOT9	42
46441648	NOT9_FAR91868	NOT9	82
46441649	NOT9_FAR91868	NOT9	36
46441650	NOT9_FAR91868	NOT9	145
46441651	NOT9_FAR91868	NOT9	67
46441652	NOT9_FAR91868	NOT9	196
46441653	NOT9_FAR91868	NOT9	115
46441654	NOT9_FAR91868	NOT9	140
46441655	NOT9_FAR91868	NOT9	67
46441656	NOT9_FAR91868	NOT9	49
46441657	NOT9_FAR91868	NOT9	62
46441658	NOT9_FAR91868	NOT9	169
46441659	NOT9_FAR91868	NOT9	50
46441660	NOT9_FAR91868	NOT9	74
46441661	NOT9_FAR91868	NOT9	78
46441662	NOT9_FAR91868	NOT9	41
46441663	NOT9_FAR91868	NOT9	32
46441664	NOT9_FAR91868	NOT9	78
46441665	NOT9_FAR91868	NOT9	80
46441666	NOT9_FAR91868	NOT9	141
46441667	NOT9_FAR91868	NOT9	119
46441668	NOT9_FAR91868	NOT9	61
46441669	NOT9_FAR91868	NOT9	216
46441670	NOT9_FAR91868	NOT9	169
46441671	NOT9_FAR91868	NOT9	130
46441672	NOT9_FAR91868	NOT9	251
46441673	NOT9_FAR91868	NOT9	124
46441674	NOT9_FAR91868	NOT9	15
46441675	NOT9_FAR91868	NOT9	92
46441676	NOT9_FAR91868	NOT9	100
46441677	NOT9_FAR91868	NOT9	49
46441678	NOT9_FAR91868	NOT9	71
46441679	NOT9_FAR91868	NOT9	113
46441680	NOT9_FAR91868	NOT9	85
46441681	NOT9_FAR91868	NOT9	32
46441682	NOT9_FAR91868	NOT9	32
46441683	NOT9_FAR91868	NOT9	139
46441684	NOT9_FAR91868	NOT9	35
46441685	NOT9_FAR91868	NOT9	70
46441686	NOT9_FAR91868	NOT9	149
46441687	NOT9_FAR91868	NOT9	77
46441688	NOT9_FAR91868	NOT9	51
46441689	NOT9_FAR91868	NOT9	172
46441690	NOT9_FAR91868	NOT9	77
46441691	NOT9_FAR91868	NOT9	85
46441692	NOT9_FAR91868	NOT9	46
46441693	NOT9_FAR91868	NOT9	46
46441694	NOT9_FAR91868	NOT9	36
46441695	NOT9_FAR91868	NOT9	51
46441696	NOT9_FAR91868	NOT9	126
46441697	NOT9_FAR91868	NOT9	96
46441698	NOT9_FAR91868	NOT9	137
46441699	NOT9_FAR91868	NOT9	122
46441700	NOT9_FAR91868	NOT9	134
46441701	NOT9_FAR91868	NOT9	94
46441702	NOT9_FAR91868	NOT9	137
46441703	NOT9_FAR91868	NOT9	26
46441704	NOT9_FAR91868	NOT9	62
46441705	NOT9_FAR91868	NOT9	183
46441706	NOT9_FAR91868	NOT9	148
46441707	NOT9_FAR91868	NOT9	201
46441708	NOT9_FAR91868	NOT9	267
46441709	NOT9_FAR91868	NOT9	245
46441710	NOT9_FAR91868	NOT9	97
46441711	NOT9_FAR91868	NOT9	34
46441712	NOT9_FAR91868	NOT9	71
46441713	NOT9_FAR91868	NOT9	77
46441714	NOT9_FAR91868	NOT9	130
46441715	NOT9_FAR91868	NOT9	27
46441716	NOT9_FAR91868	NOT9	100
46441717	NOT9_FAR91868	NOT9	31
46441718	NOT9_FAR91868	NOT9	142
46441719	NOT9_FAR91868	NOT9	237
46441720	NOT9_FAR91868	NOT9	91
46441721	NOT9_FAR91868	NOT9	19
46441722	NOT9_FAR91868	NOT9	87
46441723	NOT9_FAR91868	NOT9	111
46441724	NOT9_FAR91868	NOT9	138
46441725	NOT9_FAR91868	NOT9	120
46441726	NOT9_FAR91868	NOT9	87
46441727	NOT9_FAR91868	NOT9	202
46441728	NOT9_FAR91868	NOT9	139
46441729	NOT9_FAR91868	NOT9	174
46441730	NOT9_FAR91868	NOT9	118
46441731	NOT9_FAR91868	NOT9	121
46441732	NOT9_FAR91868	NOT9	27
46441733	NOT9_FAR91868	NOT9	196
46441734	NOT9_FAR91868	NOT9	76
46441735	NOT9_FAR91868	NOT9	57
46441736	NOT9_FAR91868	NOT9	55
46441737	NOT9_FAR91868	NOT9	60
46441738	NOT9_FAR91868	NOT9	241
46441739	NOT9_FAR91868	NOT9	84
46441740	NOT9_FAR91868	NOT9	84
46441741	NOT9_FAR91868	NOT9	105
46441742	NOT9_FAR91868	NOT9	89
46441743	NOT9_FAR91868	NOT9	65
46441744	NOT9_FAR91868	NOT9	30
46441745	NOT9_FAR91868	NOT9	170
46441746	NOT9_FAR91868	NOT9	56
46441747	NOT9_FAR91868	NOT9	43
46441748	NOT9_FAR91868	NOT9	95
46441749	NOT9_FAR91868	NOT9	100
46441750	NOT9_FAR91868	NOT9	167
46441751	NOT9_FAR91868	NOT9	60
46441752	NOT9_FAR91868	NOT9	20
46441753	NOT9_FAR91868	NOT9	150
46441754	NOT9_FAR91868	NOT9	16
46441755	NOT9_FAR91868	NOT9	36
46441756	NOT9_FAR91868	NOT9	46
46441757	NOT9_FAR91868	NOT9	213
46441758	NOT9_FAR91868	NOT9	67
46441759	NOT9_FAR91868	NOT9	58
46441760	NOT9_FAR91868	NOT9	50
46441761	NOT9_FAR91868	NOT9	31
46441762	NOT9_FAR91868	NOT9	208
46441763	NOT9_FAR91868	NOT9	137
46441764	NOT9_FAR91868	NOT9	177
46441765	NOT9_FAR91868	NOT9	142
46441766	NOT9_FAR91868	NOT9	48
46441767	NOT9_FAR91868	NOT9	83
46441768	NOT9_FAR91868	NOT9	50
46441769	NOT9_FAR91868	NOT9	165
46441770	NOT9_FAR91868	NOT9	121
46441771	NOT9_FAR91868	NOT9	81
46441772	NOT9_FAR91868	NOT9	171
46441773	NOT9_FAR91868	NOT9	224
46441774	NOT9_FAR91868	NOT9	48
46441775	NOT9_FAR91868	NOT9	41
46441776	NOT9_FAR91868	NOT9	257
46441777	NOT9_FAR91868	NOT9	42
46441778	NOT9_FAR91868	NOT9	108
46441779	NOT9_FAR91868	NOT9	108
46441780	NOT9_FAR91868	NOT9	97
46441781	NOT9_FAR91868	NOT9	23
46441782	NOT9_FAR91868	NOT9	39
46441783	NOT9_FAR91868	NOT9	59
46441784	NOT9_FAR91868	NOT9	125
46441785	NOT9_FAR91868	NOT9	51
46441786	NOT9_FAR91868	NOT9	26
46441787	NOT9_FAR91868	NOT9	101
46441788	NOT9_FAR91868	NOT9	219
46441789	NOT9_FAR91868	NOT9	134
46441790	NOT9_FAR91868	NOT9	74
46441791	NOT9_FAR91868	NOT9	114
46441792	NOT9_FAR91868	NOT9	97
46441793	NOT9_FAR91868	NOT9	133
46441794	NOT9_FAR91868	NOT9	32
46441795	NOT9_FAR91868	NOT9	141
46441796	NOT9_FAR91868	NOT9	98
46441797	NOT9_FAR91868	NOT9	146
46441798	NOT9_FAR91868	NOT9	139
46441799	NOT9_FAR91868	NOT9	110
46441800	NOT9_FAR91868	NOT9	8
46441801	NOT9_FAR91868	NOT9	103
46441802	NOT9_FAR91868	NOT9	47
46441803	NOT9_FAR91868	NOT9	231
46441804	NOT9_FAR91868	NOT9	86
46441805	NOT9_FAR91868	NOT9	85
46441806	NOT9_FAR91868	NOT9	43
46441807	NOT9_FAR91868	NOT9	150
46441808	NOT9_FAR91868	NOT9	119
46441809	NOT9_FAR91868	NOT9	133
46441810	NOT9_FAR91868	NOT9	59
46441811	NOT9_FAR91868	NOT9	129
46441812	NOT9_FAR91868	NOT9	80
46441813	NOT9_FAR91868	NOT9	190
46441814	NOT9_FAR91868	NOT9	177
46441815	NOT9_FAR91868	NOT9	185
46441816	NOT9_FAR91868	NOT9	91
46441817	NOT9_FAR91868	NOT9	108
46441818	NOT9_FAR91868	NOT9	81
46441819	NOT9_FAR91868	NOT9	93
46441820	NOT9_FAR91868	NOT9	93
46441821	NOT9_FAR91868	NOT9	103
46441822	NOT9_FAR91868	NOT9	23
46441823	NOT9_FAR91868	NOT9	194
46441824	NOT9_FAR91868	NOT9	168
46441825	NOT9_FAR91868	NOT9	43
46441826	NOT9_FAR91868	NOT9	44
46441827	NOT9_FAR91868	NOT9	22
46441828	NOT9_FAR91868	NOT9	39
46441829	NOT9_FAR91868	NOT9	208
46441830	NOT9_FAR91868	NOT9	37
46441831	NOT9_FAR91868	NOT9	195
46441832	NOT9_FAR91868	NOT9	51
46441833	NOT9_FAR91868	NOT9	70
46441834	NOT9_FAR91868	NOT9	169
46441835	NOT9_FAR91868	NOT9	35
46441836	NOT9_FAR91868	NOT9	134
46441837	NOT9_FAR91868	NOT9	72
46441838	NOT9_FAR91868	NOT9	193
46441839	NOT9_FAR91868	NOT9	84
46441840	NOT9_FAR91868	NOT9	59
46441841	NOT9_FAR91868	NOT9	86
46441842	NOT9_FAR91868	NOT9	95
46441843	NOT9_FAR91868	NOT9	94
46441844	NOT9_FAR91868	NOT9	55
46441845	NOT9_FAR91868	NOT9	32
46441846	NOT9_FAR91868	NOT9	113
46441847	NOT9_FAR91868	NOT9	99
46441848	NOT9_FAR91868	NOT9	186
46441849	NOT9_FAR91868	NOT9	56
46441850	NOT9_FAR91868	NOT9	41
46441851	NOT9_FAR91868	NOT9	57
46441852	NOT9_FAR91868	NOT9	75
46441853	NOT9_FAR91868	NOT9	68
46441854	NOT9_FAR91868	NOT9	128
46441855	NOT9_FAR91868	NOT9	39
46441856	NOT9_FAR91868	NOT9	139
46441857	NOT9_FAR91868	NOT9	89
46441858	NOT9_FAR91868	NOT9	130
46441859	NOT9_FAR91868	NOT9	193
46441860	NOT9_FAR91868	NOT9	42
46441861	NOT9_FAR91868	NOT9	121
46441862	NOT9_FAR91868	NOT9	36
46441863	NOT9_FAR91868	NOT9	118
46441864	NOT9_FAR91868	NOT9	115
46441865	NOT9_FAR91868	NOT9	90
46441866	NOT9_FAR91868	NOT9	49
46441867	NOT9_FAR91868	NOT9	110
46441868	NOT9_FAR91868	NOT9	62
46441869	NOT9_FAR91868	NOT9	74
46441870	NOT9_FAR91868	NOT9	216
46441871	NOT9_FAR91868	NOT9	49
46441872	NOT9_FAR91868	NOT9	32
46441873	NOT9_FAR91868	NOT9	149
46441874	NOT9_FAR91868	NOT9	251
46441875	NOT9_FAR91868	NOT9	61
46441876	NOT9_FAR91868	NOT9	100
46441877	NOT9_FAR91868	NOT9	205
46441878	NOT9_FAR91868	NOT9	202
46441879	NOT9_FAR91868	NOT9	122
46441880	NOT9_FAR91868	NOT9	137
46441881	NOT9_FAR91868	NOT9	121
46441882	NOT9_FAR91868	NOT9	92
46441883	NOT9_FAR91868	NOT9	142
46441884	NOT9_FAR91868	NOT9	237
46441885	NOT9_FAR91868	NOT9	84
46441886	NOT9_FAR91868	NOT9	84
46441887	NOT9_FAR91868	NOT9	245
46441888	NOT9_FAR91868	NOT9	76
46441889	NOT9_FAR91868	NOT9	170
46441890	NOT9_FAR91868	NOT9	267
46441891	NOT9_FAR91868	NOT9	113
46441892	NOT9_FAR91868	NOT9	67
46441893	NOT9_FAR91868	NOT9	43
46441894	NOT9_FAR91868	NOT9	213
46441895	NOT9_FAR91868	NOT9	30
46441896	NOT9_FAR91868	NOT9	60
46441897	NOT9_FAR91868	NOT9	86
46441898	NOT9_FAR91868	NOT9	59
46441899	NOT9_FAR91868	NOT9	110
46441900	NOT9_FAR91868	NOT9	194
46441901	NOT9_FAR91868	NOT9	235
46441902	NOT9_FAR91868	NOT9	130
46441903	NOT9_FAR91868	NOT9	52
46441904	NOT9_FAR91868	NOT9	36
46441905	NOT9_FAR91868	NOT9	193
46441906	NOT9_FAR91868	NOT9	27
46441907	NOT9_FAR91868	NOT9	135
46441908	NOT9_FAR91868	NOT9	42
46441909	NOT9_FAR91868	NOT9	121
46441910	NOT9_FAR91868	NOT9	82
46441911	NOT9_FAR91868	NOT9	36
46441912	NOT9_FAR91868	NOT9	145
46441913	NOT9_FAR91868	NOT9	67
46441914	NOT9_FAR91868	NOT9	118
46441915	NOT9_FAR91868	NOT9	196
46441916	NOT9_FAR91868	NOT9	94
46441917	NOT9_FAR91868	NOT9	115
46441918	NOT9_FAR91868	NOT9	140
46441919	NOT9_FAR91868	NOT9	90
46441920	NOT9_FAR91868	NOT9	67
46441921	NOT9_FAR91868	NOT9	49
46441922	NOT9_FAR91868	NOT9	110
46441923	NOT9_FAR91868	NOT9	62
46441924	NOT9_FAR91868	NOT9	251
46441925	NOT9_FAR91868	NOT9	245
46441926	NOT9_FAR91868	NOT9	237
46441927	NOT9_FAR91868	NOT9	213
46441928	NOT9_FAR91868	NOT9	81
46441929	NOT9_FAR91868	NOT9	59
46441930	NOT9_FAR91868	NOT9	86
46441931	NOT9_FAR91868	NOT9	35
46441932	NOT9_FAR91868	NOT9	22
46441933	NOT9_FAR91868	NOT9	87
46441934	NOT9_FAR91868	NOT9	9
46441935	NOT9_FAR91868	NOT9	95
46441936	NOT9_FAR91868	NOT9	94
46441937	NOT9_FAR91868	NOT9	45
46441938	NOT9_FAR91868	NOT9	55
46441939	NOT9_FAR91868	NOT9	32
46441940	NOT9_FAR91868	NOT9	113
46441941	NOT9_FAR91868	NOT9	99
46441942	NOT9_FAR91868	NOT9	186
46441943	NOT9_FAR91868	NOT9	56
46441944	NOT9_FAR91868	NOT9	82
46441945	NOT9_FAR91868	NOT9	49
46441946	NOT9_FAR91868	NOT9	57
46441947	NOT9_FAR91868	NOT9	75
46441948	NOT9_FAR91868	NOT9	68
46441949	NOT9_FAR91868	NOT9	128
46441950	NOT9_FAR91868	NOT9	139
46441951	NOT9_FAR91868	NOT9	89
46441952	NOT9_FAR91868	NOT9	130
46441953	NOT9_FAR91868	NOT9	52
46441954	NOT9_FAR91868	NOT9	135
46441955	NOT9_FAR91868	NOT9	42
46441956	NOT9_FAR91868	NOT9	121
46441957	NOT9_FAR91868	NOT9	82
46441958	NOT9_FAR91868	NOT9	67
46441959	NOT9_FAR91868	NOT9	196
46441960	NOT9_FAR91868	NOT9	94
46441961	NOT9_FAR91868	NOT9	140
46441962	NOT9_FAR91868	NOT9	90
46441963	NOT9_FAR91868	NOT9	67
46441964	NOT9_FAR91868	NOT9	49
46441965	NOT9_FAR91868	NOT9	110
46441966	NOT9_FAR91868	NOT9	148
46441967	NOT9_FAR91868	NOT9	39
46441968	NOT9_FAR91868	NOT9	27
46441969	NOT9_FAR91868	NOT9	43
46441970	NOT9_FAR91868	NOT9	65
46441971	NOT9_FAR91868	NOT9	97
46441972	NOT9_FAR91868	NOT9	87
46441973	NOT9_FAR91868	NOT9	80
46441974	NOT9_FAR91868	NOT9	48
46441975	NOT9_FAR91868	NOT9	20
46441976	NOT9_FAR91868	NOT9	34
46441977	NOT9_FAR91868	NOT9	142
46441978	NOT9_FAR91868	NOT9	237
46441979	NOT9_FAR91868	NOT9	231
46441980	NOT9_FAR91868	NOT9	84
46441981	NOT9_FAR91868	NOT9	71
46441982	NOT9_FAR91868	NOT9	59
46441983	NOT9_FAR91868	NOT9	97
46441984	NOT9_FAR91868	NOT9	85
46441985	NOT9_FAR91868	NOT9	150
46441986	NOT9_FAR91868	NOT9	46
46441987	NOT9_FAR91868	NOT9	62
46441988	NOT9_FAR91868	NOT9	130
46441989	NOT9_FAR91868	NOT9	84
46441990	NOT9_FAR91868	NOT9	46
46441991	NOT9_FAR91868	NOT9	26
46441992	NOT9_FAR91868	NOT9	113
46441993	NOT9_FAR91868	NOT9	32
46441994	NOT9_FAR91868	NOT9	101
46441995	NOT9_FAR91868	NOT9	43
46441996	NOT9_FAR91868	NOT9	32
46441997	NOT9_FAR91868	NOT9	190
46441998	NOT9_FAR91868	NOT9	92
46441999	NOT9_FAR91868	NOT9	83
46442000	NOT9_FAR91868	NOT9	177
46442001	NOT9_FAR91868	NOT9	105
46442002	NOT9_FAR91868	NOT9	67
46442003	NOT9_FAR91868	NOT9	139
46442004	NOT9_FAR91868	NOT9	35
46442005	NOT9_FAR91868	NOT9	133
46442006	NOT9_FAR91868	NOT9	121
46442007	NOT9_FAR91868	NOT9	183
46442008	NOT9_FAR91868	NOT9	70
46442009	NOT9_FAR91868	NOT9	32
46442010	NOT9_FAR91868	NOT9	169
46442011	NOT9_FAR91868	NOT9	80
46442012	NOT9_FAR91868	NOT9	61
46442013	NOT9_FAR91868	NOT9	139
46442014	NOT9_FAR91868	NOT9	93
46442015	NOT9_FAR91868	NOT9	141
46442016	NOT9_FAR91868	NOT9	41
46442017	NOT9_FAR91868	NOT9	133
46442018	NOT9_FAR91868	NOT9	50
46442019	NOT9_FAR91868	NOT9	19
46442020	NOT9_FAR91868	NOT9	16
46442021	NOT9_FAR91868	NOT9	87
46442022	NOT9_FAR91868	NOT9	43
46442023	NOT9_FAR91868	NOT9	50
46442024	NOT9_FAR91868	NOT9	137
46442025	NOT9_FAR91868	NOT9	149
46442026	NOT9_FAR91868	NOT9	86
46442027	NOT9_FAR91868	NOT9	77
46442028	NOT9_FAR91868	NOT9	124
46442029	NOT9_FAR91868	NOT9	216
46442030	NOT9_FAR91868	NOT9	110
46442031	NOT9_FAR91868	NOT9	59
46442032	NOT9_FAR91868	NOT9	74
46442033	NOT9_FAR91868	NOT9	257
46442034	NOT9_FAR91868	NOT9	78
46442035	NOT9_FAR91868	NOT9	202
46442036	NOT9_FAR91868	NOT9	78
46442037	NOT9_FAR91868	NOT9	169
46442038	NOT9_FAR91868	NOT9	51
46442039	NOT9_FAR91868	NOT9	77
46442040	NOT9_FAR91868	NOT9	95
46442041	NOT9_FAR91868	NOT9	111
46442042	NOT9_FAR91868	NOT9	41
46442043	NOT9_FAR91868	NOT9	103
46442044	NOT9_FAR91868	NOT9	165
46442045	NOT9_FAR91868	NOT9	126
46442046	NOT9_FAR91868	NOT9	94
46442047	NOT9_FAR91868	NOT9	50
46442048	NOT9_FAR91868	NOT9	150
46442049	NOT9_FAR91868	NOT9	76
46442050	NOT9_FAR91868	NOT9	134
46442051	NOT9_FAR91868	NOT9	141
46442052	NOT9_FAR91868	NOT9	138
46442053	NOT9_FAR91868	NOT9	36
46442054	NOT9_FAR91868	NOT9	30
46442055	NOT9_FAR91868	NOT9	194
46442056	NOT9_FAR91868	NOT9	31
46442057	NOT9_FAR91868	NOT9	177
46442058	NOT9_FAR91868	NOT9	46
46442059	NOT9_FAR91868	NOT9	42
46442060	NOT9_FAR91868	NOT9	108
46442061	NOT9_FAR91868	NOT9	137
46442062	NOT9_FAR91868	NOT9	121
46442063	NOT9_FAR91868	NOT9	96
46442064	NOT9_FAR91868	NOT9	98
46442065	NOT9_FAR91868	NOT9	93
46442066	NOT9_FAR91868	NOT9	137
46442067	NOT9_FAR91868	NOT9	8
46442068	NOT9_FAR91868	NOT9	119
46442069	NOT9_FAR91868	NOT9	100
46442070	NOT9_FAR91868	NOT9	74
46442071	NOT9_FAR91868	NOT9	122
46442072	NOT9_FAR91868	NOT9	100
46442073	NOT9_FAR91868	NOT9	57
46442074	NOT9_FAR91868	NOT9	23
46442075	NOT9_FAR91868	NOT9	103
46442076	NOT9_FAR91868	NOT9	185
46442077	NOT9_FAR91868	NOT9	47
46442078	NOT9_FAR91868	NOT9	170
46442079	NOT9_FAR91868	NOT9	91
46442080	NOT9_FAR91868	NOT9	120
46442081	NOT9_FAR91868	NOT9	108
46442082	NOT9_FAR91868	NOT9	114
46442083	NOT9_FAR91868	NOT9	100
46442084	NOT9_FAR91868	NOT9	119
46442085	NOT9_FAR91868	NOT9	32
46442086	NOT9_FAR91868	NOT9	55
46442087	NOT9_FAR91868	NOT9	49
46442088	NOT9_FAR91868	NOT9	167
46442089	NOT9_FAR91868	NOT9	60
46442090	NOT9_FAR91868	NOT9	201
46442091	NOT9_FAR91868	NOT9	174
46442092	NOT9_FAR91868	NOT9	146
46442093	NOT9_FAR91868	NOT9	97
46442094	NOT9_FAR91868	NOT9	60
46442095	NOT9_FAR91868	NOT9	134
46442096	NOT9_FAR91868	NOT9	171
46442097	NOT9_FAR91868	NOT9	51
46442098	NOT9_FAR91868	NOT9	208
46442099	NOT9_FAR91868	NOT9	31
46442100	NOT9_FAR91868	NOT9	129
46442101	NOT9_FAR91868	NOT9	23
46442102	NOT9_FAR91868	NOT9	172
46442103	NOT9_FAR91868	NOT9	224
46442104	NOT9_FAR91868	NOT9	168
46442105	NOT9_FAR91868	NOT9	85
46442106	NOT9_FAR91868	NOT9	81
46442107	NOT9_FAR91868	NOT9	15
46442108	NOT9_FAR91868	NOT9	44
46442109	NOT9_FAR91868	NOT9	219
46442110	NOT9_FAR91868	NOT9	27
46442111	NOT9_FAR91868	NOT9	85
46442112	NOT9_FAR91868	NOT9	89
46442113	NOT9_FAR91868	NOT9	108
46442114	NOT9_FAR91868	NOT9	26
46442115	NOT9_FAR91868	NOT9	58
46442116	NOT9_FAR91868	NOT9	118
46442117	NOT9_FAR91868	NOT9	81
46442118	NOT9_FAR91868	NOT9	241
46442119	NOT9_FAR91868	NOT9	77
46442120	NOT9_FAR91868	NOT9	196
46442121	NOT9_FAR91868	NOT9	71
46442122	NOT9_FAR91868	NOT9	51
46442123	NOT9_FAR91868	NOT9	91
46442124	NOT9_FAR91868	NOT9	130
46442125	NOT9_FAR91868	NOT9	22
46442126	NOT9_FAR91868	NOT9	39
46442127	NOT9_FAR91868	NOT9	208
46442128	NOT9_FAR91868	NOT9	37
46442129	NOT9_FAR91868	NOT9	195
46442130	NOT9_FAR91868	NOT9	51
46442131	NOT9_FAR91868	NOT9	70
46442132	NOT9_FAR91868	NOT9	169
46442133	NOT9_FAR91868	NOT9	134
46442134	NOT9_FAR91868	NOT9	72
46442135	NOT9_FAR91868	NOT9	193
46442136	NOT9_FAR91868	NOT9	84
46442137	NOT9_FAR91868	NOT9	59
46442138	NOT9_FAR91868	NOT9	86
46442139	NOT9_FAR91868	NOT9	9
46442140	NOT9_FAR91868	NOT9	95
46442141	NOT9_FAR91868	NOT9	94
46442142	NOT9_FAR91868	NOT9	45
46442143	NOT9_FAR91868	NOT9	55
46442144	NOT9_FAR91868	NOT9	32
46442145	NOT9_FAR91868	NOT9	113
46442146	NOT9_FAR91868	NOT9	186
46442147	NOT9_FAR91868	NOT9	56
46442148	NOT9_FAR91868	NOT9	82
46442149	NOT9_FAR91868	NOT9	41
46442150	NOT9_FAR91868	NOT9	49
46442151	NOT9_FAR91868	NOT9	57
46442152	NOT9_FAR91868	NOT9	128
46442153	NOT9_FAR91868	NOT9	39
46442154	NOT9_FAR91868	NOT9	139
46442155	NOT9_FAR91868	NOT9	89
46442156	NOT9_FAR91868	NOT9	130
46442157	NOT9_FAR91868	NOT9	52
46442158	NOT9_FAR91868	NOT9	36
46442159	NOT9_FAR91868	NOT9	193
46442160	NOT9_FAR91868	NOT9	27
46442161	NOT9_FAR91868	NOT9	42
46442162	NOT9_FAR91868	NOT9	36
46442163	NOT9_FAR91868	NOT9	145
46442164	NOT9_FAR91868	NOT9	67
46442165	NOT9_FAR91868	NOT9	118
46442166	NOT9_FAR91868	NOT9	94
46442167	NOT9_FAR91868	NOT9	115
46442168	NOT9_FAR91868	NOT9	140
46442169	NOT9_FAR91868	NOT9	90
46442170	NOT9_FAR91868	NOT9	62
46442171	NOT9_FAR91868	NOT9	80
46442172	NOT9_FAR91868	NOT9	20
46442173	NOT9_FAR91868	NOT9	34
46442174	NOT9_FAR91868	NOT9	142
46442175	NOT9_FAR91868	NOT9	237
46442176	NOT9_FAR91868	NOT9	231
46442177	NOT9_FAR91868	NOT9	84
46442178	NOT9_FAR91868	NOT9	71
46442179	NOT9_FAR91868	NOT9	59
46442180	NOT9_FAR91868	NOT9	97
46442181	NOT9_FAR91868	NOT9	85
46442182	NOT9_FAR91868	NOT9	150
46442183	NOT9_FAR91868	NOT9	46
46442184	NOT9_FAR91868	NOT9	62
46442185	NOT9_FAR91868	NOT9	130
46442186	NOT9_FAR91868	NOT9	46
46442187	NOT9_FAR91868	NOT9	26
46442188	NOT9_FAR91868	NOT9	113
46442189	NOT9_FAR91868	NOT9	32
46442190	NOT9_FAR91868	NOT9	101
46442191	NOT9_FAR91868	NOT9	43
46442192	NOT9_FAR91868	NOT9	32
46442193	NOT9_FAR91868	NOT9	190
46442194	NOT9_FAR91868	NOT9	92
46442195	NOT9_FAR91868	NOT9	83
46442196	NOT9_FAR91868	NOT9	177
46442197	NOT9_FAR91868	NOT9	105
46442198	NOT9_FAR91868	NOT9	67
46442199	NOT9_FAR91868	NOT9	139
46442200	NOT9_FAR91868	NOT9	35
46442201	NOT9_FAR91868	NOT9	133
46442202	NOT9_FAR91868	NOT9	121
46442203	NOT9_FAR91868	NOT9	183
46442204	NOT9_FAR91868	NOT9	70
46442205	NOT9_FAR91868	NOT9	32
46442206	NOT9_FAR91868	NOT9	169
46442207	NOT9_FAR91868	NOT9	80
46442208	NOT9_FAR91868	NOT9	61
46442209	NOT9_FAR91868	NOT9	139
46442210	NOT9_FAR91868	NOT9	93
46442211	NOT9_FAR91868	NOT9	141
46442212	NOT9_FAR91868	NOT9	39
46442213	NOT9_FAR91868	NOT9	41
46442214	NOT9_FAR91868	NOT9	133
46442215	NOT9_FAR91868	NOT9	50
46442216	NOT9_FAR91868	NOT9	19
46442217	NOT9_FAR91868	NOT9	16
46442218	NOT9_FAR91868	NOT9	87
46442219	NOT9_FAR91868	NOT9	43
46442220	NOT9_FAR91868	NOT9	50
46442221	NOT9_FAR91868	NOT9	137
46442222	NOT9_FAR91868	NOT9	149
46442223	NOT9_FAR91868	NOT9	86
46442224	NOT9_FAR91868	NOT9	77
46442225	NOT9_FAR91868	NOT9	27
46442226	NOT9_FAR91868	NOT9	124
46442227	NOT9_FAR91868	NOT9	216
46442228	NOT9_FAR91868	NOT9	43
46442229	NOT9_FAR91868	NOT9	110
46442230	NOT9_FAR91868	NOT9	59
46442231	NOT9_FAR91868	NOT9	65
46442232	NOT9_FAR91868	NOT9	74
46442233	NOT9_FAR91868	NOT9	257
46442234	NOT9_FAR91868	NOT9	78
46442235	NOT9_FAR91868	NOT9	202
46442236	NOT9_FAR91868	NOT9	78
46442237	NOT9_FAR91868	NOT9	169
46442238	NOT9_FAR91868	NOT9	51
46442239	NOT9_FAR91868	NOT9	77
46442240	NOT9_FAR91868	NOT9	95
46442241	NOT9_FAR91868	NOT9	111
46442242	NOT9_FAR91868	NOT9	41
46442243	NOT9_FAR91868	NOT9	103
46442244	NOT9_FAR91868	NOT9	165
46442245	NOT9_FAR91868	NOT9	126
46442246	NOT9_FAR91868	NOT9	94
46442247	NOT9_FAR91868	NOT9	50
46442248	NOT9_FAR91868	NOT9	150
46442249	NOT9_FAR91868	NOT9	76
46442250	NOT9_FAR91868	NOT9	134
46442251	NOT9_FAR91868	NOT9	141
46442252	NOT9_FAR91868	NOT9	138
46442253	NOT9_FAR91868	NOT9	36
46442254	NOT9_FAR91868	NOT9	30
46442255	NOT9_FAR91868	NOT9	194
46442256	NOT9_FAR91868	NOT9	31
46442257	NOT9_FAR91868	NOT9	177
46442258	NOT9_FAR91868	NOT9	46
46442259	NOT9_FAR91868	NOT9	42
46442260	NOT9_FAR91868	NOT9	108
46442261	NOT9_FAR91868	NOT9	137
46442262	NOT9_FAR91868	NOT9	121
46442263	NOT9_FAR91868	NOT9	27
46442264	NOT9_FAR91868	NOT9	96
46442265	NOT9_FAR91868	NOT9	98
46442266	NOT9_FAR91868	NOT9	148
46442267	NOT9_FAR91868	NOT9	93
46442268	NOT9_FAR91868	NOT9	97
46442269	NOT9_FAR91868	NOT9	137
46442270	NOT9_FAR91868	NOT9	8
46442271	NOT9_FAR91868	NOT9	119
46442272	NOT9_FAR91868	NOT9	100
46442273	NOT9_FAR91868	NOT9	74
46442274	NOT9_FAR91868	NOT9	122
46442275	NOT9_FAR91868	NOT9	100
46442276	NOT9_FAR91868	NOT9	57
46442277	NOT9_FAR91868	NOT9	23
46442278	NOT9_FAR91868	NOT9	103
46442279	NOT9_FAR91868	NOT9	185
46442280	NOT9_FAR91868	NOT9	47
46442281	NOT9_FAR91868	NOT9	170
46442282	NOT9_FAR91868	NOT9	120
46442283	NOT9_FAR91868	NOT9	87
46442284	NOT9_FAR91868	NOT9	108
46442285	NOT9_FAR91868	NOT9	114
46442286	NOT9_FAR91868	NOT9	100
46442287	NOT9_FAR91868	NOT9	119
46442288	NOT9_FAR91868	NOT9	32
46442289	NOT9_FAR91868	NOT9	55
46442290	NOT9_FAR91868	NOT9	49
46442291	NOT9_FAR91868	NOT9	167
46442292	NOT9_FAR91868	NOT9	60
46442293	NOT9_FAR91868	NOT9	201
46442294	NOT9_FAR91868	NOT9	174
46442295	NOT9_FAR91868	NOT9	146
46442296	NOT9_FAR91868	NOT9	97
46442297	NOT9_FAR91868	NOT9	60
46442298	NOT9_FAR91868	NOT9	134
46442299	NOT9_FAR91868	NOT9	171
46442300	NOT9_FAR91868	NOT9	51
46442301	NOT9_FAR91868	NOT9	208
46442302	NOT9_FAR91868	NOT9	31
46442303	NOT9_FAR91868	NOT9	129
46442304	NOT9_FAR91868	NOT9	23
46442305	NOT9_FAR91868	NOT9	172
46442306	NOT9_FAR91868	NOT9	224
46442307	NOT9_FAR91868	NOT9	168
46442308	NOT9_FAR91868	NOT9	48
46442309	NOT9_FAR91868	NOT9	85
46442310	NOT9_FAR91868	NOT9	15
46442311	NOT9_FAR91868	NOT9	44
46442312	NOT9_FAR91868	NOT9	219
46442313	NOT9_FAR91868	NOT9	91
46442314	NOT9_FAR91868	NOT9	81
46442315	NOT9_FAR91868	NOT9	85
46442316	NOT9_FAR91868	NOT9	89
46442317	NOT9_FAR91868	NOT9	108
46442318	NOT9_FAR91868	NOT9	26
46442319	NOT9_FAR91868	NOT9	58
46442320	NOT9_FAR91868	NOT9	118
46442321	NOT9_FAR91868	NOT9	81
46442322	NOT9_FAR91868	NOT9	241
46442323	NOT9_FAR91868	NOT9	77
46442324	NOT9_FAR91868	NOT9	196
46442325	NOT9_FAR91868	NOT9	71
46442326	NOT9_FAR91868	NOT9	51
46442327	NOT9_FAR91868	NOT9	91
46442328	NOT9_FAR91868	NOT9	130
46442329	NOT9_FAR91868	NOT9	22
46442330	NOT9_FAR91868	NOT9	39
46442331	NOT9_FAR91868	NOT9	208
46442332	NOT9_FAR91868	NOT9	37
46442333	NOT9_FAR91868	NOT9	195
46442334	NOT9_FAR91868	NOT9	51
46442335	NOT9_FAR91868	NOT9	70
46442336	NOT9_FAR91868	NOT9	169
46442337	NOT9_FAR91868	NOT9	35
46442338	NOT9_FAR91868	NOT9	134
46442339	NOT9_FAR91868	NOT9	72
46442340	NOT9_FAR91868	NOT9	193
46442341	NOT9_FAR91868	NOT9	84
46442342	NOT9_FAR91868	NOT9	59
46442343	NOT9_FAR91868	NOT9	86
46442344	NOT9_FAR91868	NOT9	9
46442345	NOT9_FAR91868	NOT9	95
46442346	NOT9_FAR91868	NOT9	94
46442347	NOT9_FAR91868	NOT9	45
46442348	NOT9_FAR91868	NOT9	55
46442349	NOT9_FAR91868	NOT9	32
46442350	NOT9_FAR91868	NOT9	113
46442351	NOT9_FAR91868	NOT9	99
46442352	NOT9_FAR91868	NOT9	186
46442353	NOT9_FAR91868	NOT9	56
46442354	NOT9_FAR91868	NOT9	49
46442355	NOT9_FAR91868	NOT9	57
46442356	NOT9_FAR91868	NOT9	75
46442357	NOT9_FAR91868	NOT9	68
46442358	NOT9_FAR91868	NOT9	128
46442359	NOT9_FAR91868	NOT9	139
46442360	NOT9_FAR91868	NOT9	130
46442361	NOT9_FAR91868	NOT9	52
46442362	NOT9_FAR91868	NOT9	193
46442363	NOT9_FAR91868	NOT9	27
46442364	NOT9_FAR91868	NOT9	135
46442365	NOT9_FAR91868	NOT9	36
46442366	NOT9_FAR91868	NOT9	145
46442367	NOT9_FAR91868	NOT9	67
46442368	NOT9_FAR91868	NOT9	118
46442369	NOT9_FAR91868	NOT9	196
46442370	NOT9_FAR91868	NOT9	94
46442371	NOT9_FAR91868	NOT9	90
46442372	NOT9_FAR91868	NOT9	49
46442373	NOT9_FAR91868	NOT9	110
46442374	NOT9_FAR91868	NOT9	35
46442375	NOT9_FAR91868	NOT9	169
46442376	NOT9_FAR91868	NOT9	77
46442377	NOT9_FAR91868	NOT9	49
46442378	NOT9_FAR91868	NOT9	174
46442379	NOT9_FAR91868	NOT9	84
46442380	NOT9_FAR91868	NOT9	77
46442381	NOT9_FAR91868	NOT9	30
46442382	NOT9_FAR91868	NOT9	56
46442383	NOT9_FAR91868	NOT9	100
46442384	NOT9_FAR91868	NOT9	80
46442385	NOT9_FAR91868	NOT9	121
46442386	NOT9_FAR91868	NOT9	81
46442387	NOT9_FAR91868	NOT9	41
46442388	NOT9_FAR91868	NOT9	59
46442389	NOT9_FAR91868	NOT9	98
46442390	NOT9_FAR91868	NOT9	133
46442391	NOT9_FAR91868	NOT9	103
46442392	NOT9_FAR91868	NOT9	9
46442393	NOT9_FAR91868	NOT9	282
46442394	NOT9_FAR91868	NOT9	282
46442395	NOT9_FAR91868	NOT9	282
46442396	NOT9_FAR91868	NOT9	203
46442397	NOT9_FAR91868	NOT9	184
46442398	NOT9_FAR91868	NOT9	112
46442399	NOT9_FAR91868	NOT9	203
46442400	NOT9_FAR91868	NOT9	184
46442401	NOT9_FAR91868	NOT9	61
46442402	NOT9_FAR91868	NOT9	270
46442403	NOT9_FAR91868	NOT9	88
46442404	NOT9_FAR91868	NOT9	206
46442405	NOT9_FAR91868	NOT9	97
46442406	NOT9_FAR91868	NOT9	200
46442407	NOT9_FAR91868	NOT9	62
46442408	NOT9_FAR91868	NOT9	61
46442409	NOT9_FAR91868	NOT9	270
46442410	NOT9_FAR91868	NOT9	69
46442411	NOT9_FAR91868	NOT9	162
46442412	NOT9_FAR91868	NOT9	145
46442413	NOT9_FAR91868	NOT9	72
46442414	NOT9_FAR91868	NOT9	35
46442415	NOT9_FAR91868	NOT9	75
46442416	NOT9_FAR91868	NOT9	65
46442417	NOT9_FAR91868	NOT9	315
46442418	NOT9_FAR91868	NOT9	73
46442419	NOT9_FAR91868	NOT9	88
46442420	NOT9_FAR91868	NOT9	206
46442421	NOT9_FAR91868	NOT9	97
46442422	NOT9_FAR91868	NOT9	200
46442423	NOT9_FAR91868	NOT9	62
46442424	NOT9_FAR91868	NOT9	61
46442425	NOT9_FAR91868	NOT9	270
46442426	NOT9_FAR91868	NOT9	315
46442427	NOT9_FAR91868	NOT9	75
46442428	NOT9_FAR91868	NOT9	145
46442429	NOT9_FAR91868	NOT9	35
46442430	NOT9_FAR91868	NOT9	69
46442431	NOT9_FAR91868	NOT9	72
46442432	NOT9_FAR91868	NOT9	65
46442433	NOT9_FAR91868	NOT9	162
46442434	NOT9_FAR91868	NOT9	73
46442435	NOT9_FAR91868	NOT9	88
46442436	NOT9_FAR91868	NOT9	206
46442437	NOT9_FAR91868	NOT9	97
46442438	NOT9_FAR91868	NOT9	200
46442439	NOT9_FAR91868	NOT9	62
46442440	NOT9_FAR91868	NOT9	61
46442441	NOT9_FAR91868	NOT9	270
46442442	NOT9_FAR91868	NOT9	69
46442443	NOT9_FAR91868	NOT9	162
46442444	NOT9_FAR91868	NOT9	145
46442445	NOT9_FAR91868	NOT9	72
46442446	NOT9_FAR91868	NOT9	35
46442447	NOT9_FAR91868	NOT9	75
46442448	NOT9_FAR91868	NOT9	65
46442449	NOT9_FAR91868	NOT9	315
46442450	NOT9_FAR91868	NOT9	73
46442451	NOT9_FAR91868	NOT9	88
46442452	NOT9_FAR91868	NOT9	206
46442453	NOT9_FAR91868	NOT9	97
46442454	NOT9_FAR91868	NOT9	200
46442455	NOT9_FAR91868	NOT9	62
46442456	NOT9_FAR91868	NOT9	61
46442457	NOT9_FAR91868	NOT9	270
46442458	NOT9_FAR91868	NOT9	35
46442459	NOT9_FAR91868	NOT9	315
46442460	NOT9_FAR91868	NOT9	162
46442461	NOT9_FAR91868	NOT9	65
46442462	NOT9_FAR91868	NOT9	69
46442463	NOT9_FAR91868	NOT9	145
46442464	NOT9_FAR91868	NOT9	73
46442465	NOT9_FAR91868	NOT9	88
46442466	NOT9_FAR91868	NOT9	97
46442467	NOT9_FAR91868	NOT9	315
46442468	NOT9_FAR91868	NOT9	75
46442469	NOT9_FAR91868	NOT9	145
46442470	NOT9_FAR91868	NOT9	35
46442471	NOT9_FAR91868	NOT9	69
46442472	NOT9_FAR91868	NOT9	72
46442473	NOT9_FAR91868	NOT9	65
46442474	NOT9_FAR91868	NOT9	162
46442475	NOT9_FAR91868	NOT9	73
46442476	NOT9_FAR91868	NOT9	88
46442477	NOT9_FAR91868	NOT9	206
46442478	NOT9_FAR91868	NOT9	97
46442479	NOT9_FAR91868	NOT9	200
46442480	NOT9_FAR91868	NOT9	62
46442481	NOT9_FAR91868	NOT9	61
46442482	NOT9_FAR91868	NOT9	270
46442483	NOT9_FAR91868	NOT9	85
46442484	NOT9_FAR91868	NOT9	185
46442485	NOT9_FAR91868	NOT9	102
46442486	NOT9_FAR91868	NOT9	17
46442487	NOT9_FAR91868	NOT9	36
46442488	NOT9_FAR91868	NOT9	117
46442489	NOT9_FAR91868	NOT9	176
46442490	NOT9_FAR91868	NOT9	122
46442491	NOT9_FAR91868	NOT9	213
46442492	NOT9_FAR91868	NOT9	27
46442493	NOT9_FAR91868	NOT9	74
46442494	NOT9_FAR91868	NOT9	47
46442495	NOT9_FAR91868	NOT9	26
46442496	NOT9_FAR91868	NOT9	235
46442497	NOT9_FAR91868	NOT9	115
46442498	NOT9_FAR91868	NOT9	74
46442499	NOT9_FAR91868	NOT9	98
46442500	NOT9_FAR91868	NOT9	50
46442501	NOT9_FAR91868	NOT9	102
46442502	NOT9_FAR91868	NOT9	55
46442503	NOT9_FAR91868	NOT9	101
46442504	NOT9_FAR91868	NOT9	72
46442505	NOT9_FAR91868	NOT9	69
46442506	NOT9_FAR91868	NOT9	103
46442507	NOT9_FAR91868	NOT9	228
46442508	NOT9_FAR91868	NOT9	109
46442509	NOT9_FAR91868	NOT9	190
46442510	NOT9_FAR91868	NOT9	118
46442511	NOT9_FAR91868	NOT9	137
46442512	NOT9_FAR91868	NOT9	28
46442513	NOT9_FAR91868	NOT9	80
46442514	NOT9_FAR91868	NOT9	71
46442515	NOT9_FAR91868	NOT9	57
46442516	NOT9_FAR91868	NOT9	85
46442517	NOT9_FAR91868	NOT9	98
46442518	NOT9_FAR91868	NOT9	176
46442519	NOT9_FAR91868	NOT9	213
46442520	NOT9_FAR91868	NOT9	27
46442521	NOT9_FAR91868	NOT9	102
46442522	NOT9_FAR91868	NOT9	26
46442523	NOT9_FAR91868	NOT9	115
46442524	NOT9_FAR91868	NOT9	101
46442525	NOT9_FAR91868	NOT9	69
46442526	NOT9_FAR91868	NOT9	103
46442527	NOT9_FAR91868	NOT9	228
46442528	NOT9_FAR91868	NOT9	109
46442529	NOT9_FAR91868	NOT9	190
46442530	NOT9_FAR91868	NOT9	28
46442531	NOT9_FAR91868	NOT9	57
46442532	NOT9_FAR91868	NOT9	72
46442533	NOT9_FAR91868	NOT9	102
46442534	NOT9_FAR91868	NOT9	17
46442535	NOT9_FAR91868	NOT9	185
46442536	NOT9_FAR91868	NOT9	36
46442537	NOT9_FAR91868	NOT9	117
46442538	NOT9_FAR91868	NOT9	176
46442539	NOT9_FAR91868	NOT9	122
46442540	NOT9_FAR91868	NOT9	213
46442541	NOT9_FAR91868	NOT9	27
46442542	NOT9_FAR91868	NOT9	74
46442543	NOT9_FAR91868	NOT9	47
46442544	NOT9_FAR91868	NOT9	26
46442545	NOT9_FAR91868	NOT9	235
46442546	NOT9_FAR91868	NOT9	115
46442547	NOT9_FAR91868	NOT9	74
46442548	NOT9_FAR91868	NOT9	98
46442549	NOT9_FAR91868	NOT9	50
46442550	NOT9_FAR91868	NOT9	102
46442551	NOT9_FAR91868	NOT9	55
46442552	NOT9_FAR91868	NOT9	101
46442553	NOT9_FAR91868	NOT9	69
46442554	NOT9_FAR91868	NOT9	103
46442555	NOT9_FAR91868	NOT9	85
46442556	NOT9_FAR91868	NOT9	228
46442557	NOT9_FAR91868	NOT9	109
46442558	NOT9_FAR91868	NOT9	190
46442559	NOT9_FAR91868	NOT9	118
46442560	NOT9_FAR91868	NOT9	137
46442561	NOT9_FAR91868	NOT9	80
46442562	NOT9_FAR91868	NOT9	71
46442563	NOT9_FAR91868	NOT9	57
46442564	NOT9_FAR91868	NOT9	137
46442565	NOT9_FAR91868	NOT9	118
46442566	NOT9_FAR91868	NOT9	47
46442567	NOT9_FAR91868	NOT9	80
46442568	NOT9_FAR91868	NOT9	71
46442569	NOT9_FAR91868	NOT9	28
46442570	NOT9_FAR91868	NOT9	80
46442571	NOT9_FAR91868	NOT9	71
46442572	NOT9_FAR91868	NOT9	57
46442573	NOT9_FAR91868	NOT9	50
46442574	NOT9_FAR91868	NOT9	74
46442575	NOT9_FAR91868	NOT9	122
46442576	NOT9_FAR91868	NOT9	17
46442577	NOT9_FAR91868	NOT9	185
46442578	NOT9_FAR91868	NOT9	74
46442579	NOT9_FAR91868	NOT9	235
46442580	NOT9_FAR91868	NOT9	27
46442581	NOT9_FAR91868	NOT9	55
46442582	NOT9_FAR91868	NOT9	176
46442583	NOT9_FAR91868	NOT9	36
46442584	NOT9_FAR91868	NOT9	102
46442585	NOT9_FAR91868	NOT9	69
46442586	NOT9_FAR91868	NOT9	117
46442587	NOT9_FAR91868	NOT9	115
46442588	NOT9_FAR91868	NOT9	47
46442589	NOT9_FAR91868	NOT9	101
46442590	NOT9_FAR91868	NOT9	213
46442591	NOT9_FAR91868	NOT9	103
46442592	NOT9_FAR91868	NOT9	26
46442593	NOT9_FAR91868	NOT9	102
46442594	NOT9_FAR91868	NOT9	72
46442595	NOT9_FAR91868	NOT9	98
46442596	NOT9_FAR91868	NOT9	85
46442597	NOT9_FAR91868	NOT9	228
46442598	NOT9_FAR91868	NOT9	109
46442599	NOT9_FAR91868	NOT9	190
46442600	NOT9_FAR91868	NOT9	118
46442601	NOT9_FAR91868	NOT9	137
46442602	NOT9_FAR91868	NOT9	28
46442603	NOT9_FAR91868	NOT9	71
46442604	NOT9_FAR91868	NOT9	57
46442605	NOT9_FAR91868	NOT9	50
46442606	NOT9_FAR91868	NOT9	74
46442607	NOT9_FAR91868	NOT9	122
46442608	NOT9_FAR91868	NOT9	17
46442609	NOT9_FAR91868	NOT9	185
46442610	NOT9_FAR91868	NOT9	74
46442611	NOT9_FAR91868	NOT9	235
46442612	NOT9_FAR91868	NOT9	27
46442613	NOT9_FAR91868	NOT9	55
46442614	NOT9_FAR91868	NOT9	176
46442615	NOT9_FAR91868	NOT9	36
46442616	NOT9_FAR91868	NOT9	102
46442617	NOT9_FAR91868	NOT9	69
46442618	NOT9_FAR91868	NOT9	117
46442619	NOT9_FAR91868	NOT9	115
46442620	NOT9_FAR91868	NOT9	47
46442621	NOT9_FAR91868	NOT9	101
46442622	NOT9_FAR91868	NOT9	213
46442623	NOT9_FAR91868	NOT9	103
46442624	NOT9_FAR91868	NOT9	26
46442625	NOT9_FAR91868	NOT9	102
46442626	NOT9_FAR91868	NOT9	98
46442627	NOT9_FAR91868	NOT9	85
46442628	NOT9_FAR91868	NOT9	72
46442629	NOT9_FAR91868	NOT9	228
46442630	NOT9_FAR91868	NOT9	109
46442631	NOT9_FAR91868	NOT9	190
46442632	NOT9_FAR91868	NOT9	118
46442633	NOT9_FAR91868	NOT9	137
46442634	NOT9_FAR91868	NOT9	28
46442635	NOT9_FAR91868	NOT9	80
46442636	NOT9_FAR91868	NOT9	71
46442637	NOT9_FAR91868	NOT9	57
46442638	NOT9_FAR91868	NOT9	85
46442639	NOT9_FAR91868	NOT9	98
46442640	NOT9_FAR91868	NOT9	17
46442641	NOT9_FAR91868	NOT9	185
46442642	NOT9_FAR91868	NOT9	36
46442643	NOT9_FAR91868	NOT9	117
46442644	NOT9_FAR91868	NOT9	176
46442645	NOT9_FAR91868	NOT9	122
46442646	NOT9_FAR91868	NOT9	213
46442647	NOT9_FAR91868	NOT9	27
46442648	NOT9_FAR91868	NOT9	102
46442649	NOT9_FAR91868	NOT9	74
46442650	NOT9_FAR91868	NOT9	47
46442651	NOT9_FAR91868	NOT9	26
46442652	NOT9_FAR91868	NOT9	235
46442653	NOT9_FAR91868	NOT9	115
46442654	NOT9_FAR91868	NOT9	74
46442655	NOT9_FAR91868	NOT9	50
46442656	NOT9_FAR91868	NOT9	102
46442657	NOT9_FAR91868	NOT9	55
46442658	NOT9_FAR91868	NOT9	101
46442659	NOT9_FAR91868	NOT9	72
46442660	NOT9_FAR91868	NOT9	69
46442661	NOT9_FAR91868	NOT9	103
46442662	NOT9_FAR91868	NOT9	228
46442663	NOT9_FAR91868	NOT9	109
46442664	NOT9_FAR91868	NOT9	190
46442665	NOT9_FAR91868	NOT9	118
46442666	NOT9_FAR91868	NOT9	137
46442667	NOT9_FAR91868	NOT9	28
46442668	NOT9_FAR91868	NOT9	80
46442669	NOT9_FAR91868	NOT9	27
46442670	NOT9_FAR91868	NOT9	86
46442671	NOT9_FAR91868	NOT9	174
46442672	NOT9_FAR91868	NOT9	40
46442673	NOT9_FAR91868	NOT9	116
46442674	NOT9_FAR91868	NOT9	39
46442675	NOT9_FAR91868	NOT9	23
46442676	NOT9_FAR91868	NOT9	107
46442677	NOT9_FAR91868	NOT9	22
46442678	NOT9_FAR91868	NOT9	45
46442679	NOT9_FAR91868	NOT9	40
46442680	NOT9_FAR91868	NOT9	51
46442681	NOT9_FAR91868	NOT9	90
46442682	NOT9_FAR91868	NOT9	93
46442683	NOT9_FAR91868	NOT9	227
46442684	NOT9_FAR91868	NOT9	62
46442685	NOT9_FAR91868	NOT9	56
46442686	NOT9_FAR91868	NOT9	172
46442687	NOT9_FAR91868	NOT9	173
46442688	NOT9_FAR91868	NOT9	40
46442689	NOT9_FAR91868	NOT9	50
46442690	NOT9_FAR91868	NOT9	53
46442691	NOT9_FAR91868	NOT9	119
46442692	NOT9_FAR91868	NOT9	53
46442693	NOT9_FAR91868	NOT9	82
46442694	NOT9_FAR91868	NOT9	86
46442695	NOT9_FAR91868	NOT9	81
46442696	NOT9_FAR91868	NOT9	137
46442697	NOT9_FAR91868	NOT9	159
46442698	NOT9_FAR91868	NOT9	41
46442699	NOT9_FAR91868	NOT9	49
46442700	NOT9_FAR91868	NOT9	17
46442701	NOT9_FAR91868	NOT9	64
46442702	NOT9_FAR91868	NOT9	15
46442703	NOT9_FAR91868	NOT9	72
46442704	NOT9_FAR91868	NOT9	136
46442705	NOT9_FAR91868	NOT9	101
46442706	NOT9_FAR91868	NOT9	97
46442707	NOT9_FAR91868	NOT9	174
46442708	NOT9_FAR91868	NOT9	51
46442709	NOT9_FAR91868	NOT9	103
46442710	NOT9_FAR91868	NOT9	80
46442711	NOT9_FAR91868	NOT9	92
46442712	NOT9_FAR91868	NOT9	46
46442713	NOT9_FAR91868	NOT9	40
46442714	NOT9_FAR91868	NOT9	88
46442715	NOT9_FAR91868	NOT9	141
46442716	NOT9_FAR91868	NOT9	190
46442717	NOT9_FAR91868	NOT9	158
46442718	NOT9_FAR91868	NOT9	70
46442719	NOT9_FAR91868	NOT9	110
46442720	NOT9_FAR91868	NOT9	107
46442721	NOT9_FAR91868	NOT9	123
46442722	NOT9_FAR91868	NOT9	72
46442723	NOT9_FAR91868	NOT9	62
46442724	NOT9_FAR91868	NOT9	57
46442725	NOT9_FAR91868	NOT9	63
46442726	NOT9_FAR91868	NOT9	30
46442727	NOT9_FAR91868	NOT9	124
46442728	NOT9_FAR91868	NOT9	32
46442729	NOT9_FAR91868	NOT9	65
46442730	NOT9_FAR91868	NOT9	94
46442731	NOT9_FAR91868	NOT9	40
46442732	NOT9_FAR91868	NOT9	139
46442733	NOT9_FAR91868	NOT9	41
46442734	NOT9_FAR91868	NOT9	69
46442735	NOT9_FAR91868	NOT9	26
46442736	NOT9_FAR91868	NOT9	43
46442737	NOT9_FAR91868	NOT9	133
46442738	NOT9_FAR91868	NOT9	47
46442739	NOT9_FAR91868	NOT9	102
46442740	NOT9_FAR91868	NOT9	122
46442741	NOT9_FAR91868	NOT9	109
46442742	NOT9_FAR91868	NOT9	111
46442743	NOT9_FAR91868	NOT9	80
46442744	NOT9_FAR91868	NOT9	131
46442745	NOT9_FAR91868	NOT9	51
46442746	NOT9_FAR91868	NOT9	43
46442747	NOT9_FAR91868	NOT9	108
46442748	NOT9_FAR91868	NOT9	104
46442749	NOT9_FAR91868	NOT9	117
46442750	NOT9_FAR91868	NOT9	85
46442751	NOT9_FAR91868	NOT9	44
46442752	NOT9_FAR91868	NOT9	267
46442753	NOT9_FAR91868	NOT9	115
46442754	NOT9_FAR91868	NOT9	92
46442755	NOT9_FAR91868	NOT9	50
46442756	NOT9_FAR91868	NOT9	48
46442757	NOT9_FAR91868	NOT9	87
46442758	NOT9_FAR91868	NOT9	114
46442759	NOT9_FAR91868	NOT9	194
46442760	NOT9_FAR91868	NOT9	103
46442761	NOT9_FAR91868	NOT9	37
46442762	NOT9_FAR91868	NOT9	102
46442763	NOT9_FAR91868	NOT9	73
46442764	NOT9_FAR91868	NOT9	112
46442765	NOT9_FAR91868	NOT9	78
46442766	NOT9_FAR91868	NOT9	142
46442767	NOT9_FAR91868	NOT9	86
46442768	NOT9_FAR91868	NOT9	20
46442769	NOT9_FAR91868	NOT9	39
46442770	NOT9_FAR91868	NOT9	127
46442771	NOT9_FAR91868	NOT9	176
46442772	NOT9_FAR91868	NOT9	37
46442773	NOT9_FAR91868	NOT9	79
46442774	NOT9_FAR91868	NOT9	134
46442775	NOT9_FAR91868	NOT9	65
46442776	NOT9_FAR91868	NOT9	60
46442777	NOT9_FAR91868	NOT9	179
46442778	NOT9_FAR91868	NOT9	50
46442779	NOT9_FAR91868	NOT9	7
46442780	NOT9_FAR91868	NOT9	74
46442781	NOT9_FAR91868	NOT9	27
46442782	NOT9_FAR91868	NOT9	76
46442783	NOT9_FAR91868	NOT9	111
46442784	NOT9_FAR91868	NOT9	224
46442785	NOT9_FAR91868	NOT9	64
46442786	NOT9_FAR91868	NOT9	94
46442787	NOT9_FAR91868	NOT9	21
46442788	NOT9_FAR91868	NOT9	44
46442789	NOT9_FAR91868	NOT9	24
46442790	NOT9_FAR91868	NOT9	131
46442791	NOT9_FAR91868	NOT9	65
46442792	NOT9_FAR91868	NOT9	143
46442793	NOT9_FAR91868	NOT9	20
46442794	NOT9_FAR91868	NOT9	72
46442795	NOT9_FAR91868	NOT9	84
46442796	NOT9_FAR91868	NOT9	64
46442797	NOT9_FAR91868	NOT9	190
46442798	NOT9_FAR91868	NOT9	188
46442799	NOT9_FAR91868	NOT9	146
46442800	NOT9_FAR91868	NOT9	75
46442801	NOT9_FAR91868	NOT9	82
46442802	NOT9_FAR91868	NOT9	100
46442803	NOT9_FAR91868	NOT9	126
46442804	NOT9_FAR91868	NOT9	94
46442805	NOT9_FAR91868	NOT9	25
46442806	NOT9_FAR91868	NOT9	121
46442807	NOT9_FAR91868	NOT9	31
46442808	NOT9_FAR91868	NOT9	41
46442809	NOT9_FAR91868	NOT9	111
46442810	NOT9_FAR91868	NOT9	63
46442811	NOT9_FAR91868	NOT9	197
46442812	NOT9_FAR91868	NOT9	176
46442813	NOT9_FAR91868	NOT9	174
46442814	NOT9_FAR91868	NOT9	67
46442815	NOT9_FAR91868	NOT9	103
46442816	NOT9_FAR91868	NOT9	104
46442817	NOT9_FAR91868	NOT9	118
46442818	NOT9_FAR91868	NOT9	86
46442819	NOT9_FAR91868	NOT9	147
46442820	NOT9_FAR91868	NOT9	108
46442821	NOT9_FAR91868	NOT9	103
46442822	NOT9_FAR91868	NOT9	131
46442823	NOT9_FAR91868	NOT9	27
46442824	NOT9_FAR91868	NOT9	69
46442825	NOT9_FAR91868	NOT9	62
46442826	NOT9_FAR91868	NOT9	112
46442827	NOT9_FAR91868	NOT9	71
46442828	NOT9_FAR91868	NOT9	131
46442829	NOT9_FAR91868	NOT9	12
46442830	NOT9_FAR91868	NOT9	129
46442831	NOT9_FAR91868	NOT9	147
46442832	NOT9_FAR91868	NOT9	88
46442833	NOT9_FAR91868	NOT9	59
46442834	NOT9_FAR91868	NOT9	56
46442835	NOT9_FAR91868	NOT9	123
46442836	NOT9_FAR91868	NOT9	43
46442837	NOT9_FAR91868	NOT9	20
46442838	NOT9_FAR91868	NOT9	50
46442839	NOT9_FAR91868	NOT9	92
46442840	NOT9_FAR91868	NOT9	55
46442841	NOT9_FAR91868	NOT9	102
46442842	NOT9_FAR91868	NOT9	28
46442843	NOT9_FAR91868	NOT9	32
46442844	NOT9_FAR91868	NOT9	143
46442845	NOT9_FAR91868	NOT9	76
46442846	NOT9_FAR91868	NOT9	98
46442847	NOT9_FAR91868	NOT9	43
46442848	NOT9_FAR91868	NOT9	55
46442849	NOT9_FAR91868	NOT9	24
46442850	NOT9_FAR91868	NOT9	78
46442851	NOT9_FAR91868	NOT9	63
46442852	NOT9_FAR91868	NOT9	23
46442853	NOT9_FAR91868	NOT9	72
46442854	NOT9_FAR91868	NOT9	120
46442855	NOT9_FAR91868	NOT9	97
46442856	NOT9_FAR91868	NOT9	130
46442857	NOT9_FAR91868	NOT9	26
46442858	NOT9_FAR91868	NOT9	75
46442859	NOT9_FAR91868	NOT9	59
46442860	NOT9_FAR91868	NOT9	173
46442861	NOT9_FAR91868	NOT9	82
46442862	NOT9_FAR91868	NOT9	13
46442863	NOT9_FAR91868	NOT9	30
46442864	NOT9_FAR91868	NOT9	127
46442865	NOT9_FAR91868	NOT9	129
46442866	NOT9_FAR91868	NOT9	114
46442867	NOT9_FAR91868	NOT9	119
46442868	NOT9_FAR91868	NOT9	52
46442869	NOT9_FAR91868	NOT9	51
46442870	NOT9_FAR91868	NOT9	178
46442871	NOT9_FAR91868	NOT9	37
46442872	NOT9_FAR91868	NOT9	86
46442873	NOT9_FAR91868	NOT9	92
46442874	NOT9_FAR91868	NOT9	75
46442875	NOT9_FAR91868	NOT9	30
46442876	NOT9_FAR91868	NOT9	32
46442877	NOT9_FAR91868	NOT9	158
46442878	NOT9_FAR91868	NOT9	64
46442879	NOT9_FAR91868	NOT9	83
46442880	NOT9_FAR91868	NOT9	183
46442881	NOT9_FAR91868	NOT9	91
46442882	NOT9_FAR91868	NOT9	167
46442883	NOT9_FAR91868	NOT9	203
46442884	NOT9_FAR91868	NOT9	59
46442885	NOT9_FAR91868	NOT9	111
46442886	NOT9_FAR91868	NOT9	91
46442887	NOT9_FAR91868	NOT9	120
46442888	NOT9_FAR91868	NOT9	26
46442889	NOT9_FAR91868	NOT9	25
46442890	NOT9_FAR91868	NOT9	29
46442891	NOT9_FAR91868	NOT9	91
46442892	NOT9_FAR91868	NOT9	90
46442893	NOT9_FAR91868	NOT9	50
46442894	NOT9_FAR91868	NOT9	112
46442895	NOT9_FAR91868	NOT9	16
46442896	NOT9_FAR91868	NOT9	58
46442897	NOT9_FAR91868	NOT9	163
46442898	NOT9_FAR91868	NOT9	25
46442899	NOT9_FAR91868	NOT9	158
46442900	NOT9_FAR91868	NOT9	53
46442901	NOT9_FAR91868	NOT9	46
46442902	NOT9_FAR91868	NOT9	104
46442903	NOT9_FAR91868	NOT9	77
46442904	NOT9_FAR91868	NOT9	42
46442905	NOT9_FAR91868	NOT9	140
46442906	NOT9_FAR91868	NOT9	61
46442907	NOT9_FAR91868	NOT9	125
46442908	NOT9_FAR91868	NOT9	54
46442909	NOT9_FAR91868	NOT9	55
46442910	NOT9_FAR91868	NOT9	148
46442911	NOT9_FAR91868	NOT9	49
46442912	NOT9_FAR91868	NOT9	101
46442913	NOT9_FAR91868	NOT9	115
46442914	NOT9_FAR91868	NOT9	84
46442915	NOT9_FAR91868	NOT9	219
46442916	NOT9_FAR91868	NOT9	96
46442917	NOT9_FAR91868	NOT9	89
46442918	NOT9_FAR91868	NOT9	75
46442919	NOT9_FAR91868	NOT9	121
46442920	NOT9_FAR91868	NOT9	56
46442921	NOT9_FAR91868	NOT9	88
46442922	NOT9_FAR91868	NOT9	27
46442923	NOT9_FAR91868	NOT9	78
46442924	NOT9_FAR91868	NOT9	27
46442925	NOT9_FAR91868	NOT9	114
46442926	NOT9_FAR91868	NOT9	151
46442927	NOT9_FAR91868	NOT9	83
46442928	NOT9_FAR91868	NOT9	65
46442929	NOT9_FAR91868	NOT9	94
46442930	NOT9_FAR91868	NOT9	52
46442931	NOT9_FAR91868	NOT9	66
46442932	NOT9_FAR91868	NOT9	86
46442933	NOT9_FAR91868	NOT9	56
46442934	NOT9_FAR91868	NOT9	88
46442935	NOT9_FAR91868	NOT9	29
46442936	NOT9_FAR91868	NOT9	59
46442937	NOT9_FAR91868	NOT9	88
46442938	NOT9_FAR91868	NOT9	46
46442939	NOT9_FAR91868	NOT9	130
46442940	NOT9_FAR91868	NOT9	97
46442941	NOT9_FAR91868	NOT9	83
46442942	NOT9_FAR91868	NOT9	70
46442943	NOT9_FAR91868	NOT9	42
46442944	NOT9_FAR91868	NOT9	55
46442945	NOT9_FAR91868	NOT9	44
46442946	NOT9_FAR91868	NOT9	87
46442947	NOT9_FAR91868	NOT9	111
46442948	NOT9_FAR91868	NOT9	84
46442949	NOT9_FAR91868	NOT9	101
46442950	NOT9_FAR91868	NOT9	66
46442951	NOT9_FAR91868	NOT9	239
46442952	NOT9_FAR91868	NOT9	70
46442953	NOT9_FAR91868	NOT9	70
46442954	NOT9_FAR91868	NOT9	104
46442955	NOT9_FAR91868	NOT9	104
46442956	NOT9_FAR91868	NOT9	176
46442957	NOT9_FAR91868	NOT9	37
46442958	NOT9_FAR91868	NOT9	152
46442959	NOT9_FAR91868	NOT9	60
46442960	NOT9_FAR91868	NOT9	119
46442961	NOT9_FAR91868	NOT9	123
46442962	NOT9_FAR91868	NOT9	166
46442963	NOT9_FAR91868	NOT9	138
46442964	NOT9_FAR91868	NOT9	50
46442965	NOT9_FAR91868	NOT9	42
46442966	NOT9_FAR91868	NOT9	29
46442967	NOT9_FAR91868	NOT9	130
46442968	NOT9_FAR91868	NOT9	81
46442969	NOT9_FAR91868	NOT9	77
46442970	NOT9_FAR91868	NOT9	98
46442971	NOT9_FAR91868	NOT9	86
46442972	NOT9_FAR91868	NOT9	101
46442973	NOT9_FAR91868	NOT9	40
46442974	NOT9_FAR91868	NOT9	95
46442975	NOT9_FAR91868	NOT9	25
46442976	NOT9_FAR91868	NOT9	27
46442977	NOT9_FAR91868	NOT9	90
46442978	NOT9_FAR91868	NOT9	140
46442979	NOT9_FAR91868	NOT9	210
46442980	NOT9_FAR91868	NOT9	158
46442981	NOT9_FAR91868	NOT9	69
46442982	NOT9_FAR91868	NOT9	82
46442983	NOT9_FAR91868	NOT9	109
46442984	NOT9_FAR91868	NOT9	53
46442985	NOT9_FAR91868	NOT9	188
46442986	NOT9_FAR91868	NOT9	99
46442987	NOT9_FAR91868	NOT9	179
46442988	NOT9_FAR91868	NOT9	59
46442989	NOT9_FAR91868	NOT9	121
46442990	NOT9_FAR91868	NOT9	266
46442991	NOT9_FAR91868	NOT9	39
46442992	NOT9_FAR91868	NOT9	83
46442993	NOT9_FAR91868	NOT9	101
46442994	NOT9_FAR91868	NOT9	65
46442995	NOT9_FAR91868	NOT9	92
46442996	NOT9_FAR91868	NOT9	52
46442997	NOT9_FAR91868	NOT9	80
46442998	NOT9_FAR91868	NOT9	123
46442999	NOT9_FAR91868	NOT9	90
46443000	NOT9_FAR91868	NOT9	128
46443001	NOT9_FAR91868	NOT9	36
46443002	NOT9_FAR91868	NOT9	106
46443003	NOT9_FAR91868	NOT9	84
46443004	NOT9_FAR91868	NOT9	66
46443005	NOT9_FAR91868	NOT9	74
46443006	NOT9_FAR91868	NOT9	14
46443007	NOT9_FAR91868	NOT9	128
46443008	NOT9_FAR91868	NOT9	44
46443009	NOT9_FAR91868	NOT9	43
46443010	NOT9_FAR91868	NOT9	133
46443011	NOT9_FAR91868	NOT9	67
46443012	NOT9_FAR91868	NOT9	29
46443013	NOT9_FAR91868	NOT9	99
46443014	NOT9_FAR91868	NOT9	61
46443015	NOT9_FAR91868	NOT9	42
46443016	NOT9_FAR91868	NOT9	147
46443017	NOT9_FAR91868	NOT9	32
46443018	NOT9_FAR91868	NOT9	19
46443019	NOT9_FAR91868	NOT9	31
46443020	NOT9_FAR91868	NOT9	73
46443021	NOT9_FAR91868	NOT9	117
46443022	NOT9_FAR91868	NOT9	94
46443023	NOT9_FAR91868	NOT9	121
46443024	NOT9_FAR91868	NOT9	23
46443025	NOT9_FAR91868	NOT9	77
46443026	NOT9_FAR91868	NOT9	23
46443027	NOT9_FAR91868	NOT9	115
46443028	NOT9_FAR91868	NOT9	81
46443029	NOT9_FAR91868	NOT9	82
46443030	NOT9_FAR91868	NOT9	109
46443031	NOT9_FAR91868	NOT9	38
46443032	NOT9_FAR91868	NOT9	24
46443033	NOT9_FAR91868	NOT9	31
46443034	NOT9_FAR91868	NOT9	63
46443035	NOT9_FAR91868	NOT9	118
46443036	NOT9_FAR91868	NOT9	34
46443037	NOT9_FAR91868	NOT9	77
46443038	NOT9_FAR91868	NOT9	31
46443039	NOT9_FAR91868	NOT9	72
46443040	NOT9_FAR91868	NOT9	11
46443041	NOT9_FAR91868	NOT9	81
46443042	NOT9_FAR91868	NOT9	102
46443043	NOT9_FAR91868	NOT9	87
46443044	NOT9_FAR91868	NOT9	44
46443045	NOT9_FAR91868	NOT9	101
46443046	NOT9_FAR91868	NOT9	67
46443047	NOT9_FAR91868	NOT9	70
46443048	NOT9_FAR91868	NOT9	85
46443049	NOT9_FAR91868	NOT9	85
46443050	NOT9_FAR91868	NOT9	17
46443051	NOT9_FAR91868	NOT9	45
46443052	NOT9_FAR91868	NOT9	113
46443053	NOT9_FAR91868	NOT9	42
46443054	NOT9_FAR91868	NOT9	136
46443055	NOT9_FAR91868	NOT9	26
46443056	NOT9_FAR91868	NOT9	59
46443057	NOT9_FAR91868	NOT9	43
46443058	NOT9_FAR91868	NOT9	146
46443059	NOT9_FAR91868	NOT9	36
46443060	NOT9_FAR91868	NOT9	61
46443061	NOT9_FAR91868	NOT9	78
46443062	NOT9_FAR91868	NOT9	47
46443063	NOT9_FAR91868	NOT9	77
46443064	NOT9_FAR91868	NOT9	130
46443065	NOT9_FAR91868	NOT9	36
46443066	NOT9_FAR91868	NOT9	63
46443067	NOT9_FAR91868	NOT9	36
46443068	NOT9_FAR91868	NOT9	30
46443069	NOT9_FAR91868	NOT9	21
46443070	NOT9_FAR91868	NOT9	48
46443071	NOT9_FAR91868	NOT9	22
46443072	NOT9_FAR91868	NOT9	99
46443073	NOT9_FAR91868	NOT9	181
46443074	NOT9_FAR91868	NOT9	75
46443075	NOT9_FAR91868	NOT9	121
46443076	NOT9_FAR91868	NOT9	73
46443077	NOT9_FAR91868	NOT9	51
46443078	NOT9_FAR91868	NOT9	13
46443079	NOT9_FAR91868	NOT9	38
46443080	NOT9_FAR91868	NOT9	127
46443081	NOT9_FAR91868	NOT9	46
46443082	NOT9_FAR91868	NOT9	87
46443083	NOT9_FAR91868	NOT9	33
46443084	NOT9_FAR91868	NOT9	11
46443085	NOT9_FAR91868	NOT9	39
46443086	NOT9_FAR91868	NOT9	8
46443087	NOT9_FAR91868	NOT9	16
46443088	NOT9_FAR91868	NOT9	116
46443089	NOT9_FAR91868	NOT9	23
46443090	NOT9_FAR91868	NOT9	75
46443091	NOT9_FAR91868	NOT9	73
46443092	NOT9_FAR91868	NOT9	43
46443093	NOT9_FAR91868	NOT9	36
46443094	NOT9_FAR91868	NOT9	55
46443095	NOT9_FAR91868	NOT9	29
46443096	NOT9_FAR91868	NOT9	28
46443097	NOT9_FAR91868	NOT9	103
46443098	NOT9_FAR91868	NOT9	120
46443099	NOT9_FAR91868	NOT9	173
46443100	NOT9_FAR91868	NOT9	62
46443101	NOT9_FAR91868	NOT9	133
46443102	NOT9_FAR91868	NOT9	27
46443103	NOT9_FAR91868	NOT9	47
46443104	NOT9_FAR91868	NOT9	76
46443105	NOT9_FAR91868	NOT9	102
46443106	NOT9_FAR91868	NOT9	40
46443107	NOT9_FAR91868	NOT9	122
46443108	NOT9_FAR91868	NOT9	40
46443109	NOT9_FAR91868	NOT9	131
46443110	NOT9_FAR91868	NOT9	158
46443111	NOT9_FAR91868	NOT9	65
46443112	NOT9_FAR91868	NOT9	86
46443113	NOT9_FAR91868	NOT9	111
46443114	NOT9_FAR91868	NOT9	116
46443115	NOT9_FAR91868	NOT9	143
46443116	NOT9_FAR91868	NOT9	93
46443117	NOT9_FAR91868	NOT9	147
46443118	NOT9_FAR91868	NOT9	147
46443119	NOT9_FAR91868	NOT9	20
46443120	NOT9_FAR91868	NOT9	224
46443121	NOT9_FAR91868	NOT9	197
46443122	NOT9_FAR91868	NOT9	51
46443123	NOT9_FAR91868	NOT9	108
46443124	NOT9_FAR91868	NOT9	23
46443125	NOT9_FAR91868	NOT9	72
46443126	NOT9_FAR91868	NOT9	136
46443127	NOT9_FAR91868	NOT9	84
46443128	NOT9_FAR91868	NOT9	174
46443129	NOT9_FAR91868	NOT9	64
46443130	NOT9_FAR91868	NOT9	80
46443131	NOT9_FAR91868	NOT9	51
46443132	NOT9_FAR91868	NOT9	64
46443133	NOT9_FAR91868	NOT9	139
46443134	NOT9_FAR91868	NOT9	41
46443135	NOT9_FAR91868	NOT9	190
46443136	NOT9_FAR91868	NOT9	49
46443137	NOT9_FAR91868	NOT9	188
46443138	NOT9_FAR91868	NOT9	103
46443139	NOT9_FAR91868	NOT9	179
46443140	NOT9_FAR91868	NOT9	115
46443141	NOT9_FAR91868	NOT9	90
46443142	NOT9_FAR91868	NOT9	107
46443143	NOT9_FAR91868	NOT9	28
46443144	NOT9_FAR91868	NOT9	103
46443145	NOT9_FAR91868	NOT9	174
46443146	NOT9_FAR91868	NOT9	75
46443147	NOT9_FAR91868	NOT9	70
46443148	NOT9_FAR91868	NOT9	110
46443149	NOT9_FAR91868	NOT9	72
46443150	NOT9_FAR91868	NOT9	22
46443151	NOT9_FAR91868	NOT9	159
46443152	NOT9_FAR91868	NOT9	88
46443153	NOT9_FAR91868	NOT9	107
46443154	NOT9_FAR91868	NOT9	123
46443155	NOT9_FAR91868	NOT9	20
46443156	NOT9_FAR91868	NOT9	63
46443157	NOT9_FAR91868	NOT9	20
46443158	NOT9_FAR91868	NOT9	82
46443159	NOT9_FAR91868	NOT9	80
46443160	NOT9_FAR91868	NOT9	101
46443161	NOT9_FAR91868	NOT9	94
46443162	NOT9_FAR91868	NOT9	21
46443163	NOT9_FAR91868	NOT9	92
46443164	NOT9_FAR91868	NOT9	100
46443165	NOT9_FAR91868	NOT9	119
46443166	NOT9_FAR91868	NOT9	45
46443167	NOT9_FAR91868	NOT9	46
46443168	NOT9_FAR91868	NOT9	126
46443169	NOT9_FAR91868	NOT9	44
46443170	NOT9_FAR91868	NOT9	94
46443171	NOT9_FAR91868	NOT9	174
46443172	NOT9_FAR91868	NOT9	50
46443173	NOT9_FAR91868	NOT9	134
46443174	NOT9_FAR91868	NOT9	17
46443175	NOT9_FAR91868	NOT9	131
46443176	NOT9_FAR91868	NOT9	55
46443177	NOT9_FAR91868	NOT9	50
46443178	NOT9_FAR91868	NOT9	59
46443179	NOT9_FAR91868	NOT9	51
46443180	NOT9_FAR91868	NOT9	41
46443181	NOT9_FAR91868	NOT9	98
46443182	NOT9_FAR91868	NOT9	65
46443183	NOT9_FAR91868	NOT9	194
46443184	NOT9_FAR91868	NOT9	74
46443185	NOT9_FAR91868	NOT9	190
46443186	NOT9_FAR91868	NOT9	72
46443187	NOT9_FAR91868	NOT9	78
46443188	NOT9_FAR91868	NOT9	127
46443189	NOT9_FAR91868	NOT9	92
46443190	NOT9_FAR91868	NOT9	64
46443191	NOT9_FAR91868	NOT9	82
46443192	NOT9_FAR91868	NOT9	67
46443193	NOT9_FAR91868	NOT9	27
46443194	NOT9_FAR91868	NOT9	130
46443195	NOT9_FAR91868	NOT9	104
46443196	NOT9_FAR91868	NOT9	78
46443197	NOT9_FAR91868	NOT9	142
46443198	NOT9_FAR91868	NOT9	131
46443199	NOT9_FAR91868	NOT9	50
46443200	NOT9_FAR91868	NOT9	71
46443201	NOT9_FAR91868	NOT9	117
46443202	NOT9_FAR91868	NOT9	121
46443203	NOT9_FAR91868	NOT9	37
46443204	NOT9_FAR91868	NOT9	15
46443205	NOT9_FAR91868	NOT9	62
46443206	NOT9_FAR91868	NOT9	26
46443207	NOT9_FAR91868	NOT9	102
46443208	NOT9_FAR91868	NOT9	56
46443209	NOT9_FAR91868	NOT9	124
46443210	NOT9_FAR91868	NOT9	62
46443211	NOT9_FAR91868	NOT9	32
46443212	NOT9_FAR91868	NOT9	40
46443213	NOT9_FAR91868	NOT9	172
46443214	NOT9_FAR91868	NOT9	44
46443215	NOT9_FAR91868	NOT9	24
46443216	NOT9_FAR91868	NOT9	267
46443217	NOT9_FAR91868	NOT9	43
46443218	NOT9_FAR91868	NOT9	27
46443219	NOT9_FAR91868	NOT9	104
46443220	NOT9_FAR91868	NOT9	31
46443221	NOT9_FAR91868	NOT9	111
46443222	NOT9_FAR91868	NOT9	12
46443223	NOT9_FAR91868	NOT9	109
46443224	NOT9_FAR91868	NOT9	43
46443225	NOT9_FAR91868	NOT9	129
46443226	NOT9_FAR91868	NOT9	63
46443227	NOT9_FAR91868	NOT9	176
46443228	NOT9_FAR91868	NOT9	60
46443229	NOT9_FAR91868	NOT9	73
46443230	NOT9_FAR91868	NOT9	112
46443231	NOT9_FAR91868	NOT9	143
46443232	NOT9_FAR91868	NOT9	102
46443233	NOT9_FAR91868	NOT9	146
46443234	NOT9_FAR91868	NOT9	26
46443235	NOT9_FAR91868	NOT9	86
46443236	NOT9_FAR91868	NOT9	40
46443237	NOT9_FAR91868	NOT9	112
46443238	NOT9_FAR91868	NOT9	55
46443239	NOT9_FAR91868	NOT9	114
46443240	NOT9_FAR91868	NOT9	24
46443241	NOT9_FAR91868	NOT9	92
46443242	NOT9_FAR91868	NOT9	53
46443243	NOT9_FAR91868	NOT9	97
46443244	NOT9_FAR91868	NOT9	25
46443245	NOT9_FAR91868	NOT9	39
46443246	NOT9_FAR91868	NOT9	94
46443247	NOT9_FAR91868	NOT9	131
46443248	NOT9_FAR91868	NOT9	227
46443249	NOT9_FAR91868	NOT9	176
46443250	NOT9_FAR91868	NOT9	65
46443251	NOT9_FAR91868	NOT9	69
46443252	NOT9_FAR91868	NOT9	86
46443253	NOT9_FAR91868	NOT9	23
46443254	NOT9_FAR91868	NOT9	86
46443255	NOT9_FAR91868	NOT9	37
46443256	NOT9_FAR91868	NOT9	118
46443257	NOT9_FAR91868	NOT9	97
46443258	NOT9_FAR91868	NOT9	88
46443259	NOT9_FAR91868	NOT9	123
46443260	NOT9_FAR91868	NOT9	43
46443261	NOT9_FAR91868	NOT9	32
46443262	NOT9_FAR91868	NOT9	69
46443263	NOT9_FAR91868	NOT9	85
46443264	NOT9_FAR91868	NOT9	75
46443265	NOT9_FAR91868	NOT9	79
46443266	NOT9_FAR91868	NOT9	57
46443267	NOT9_FAR91868	NOT9	72
46443268	NOT9_FAR91868	NOT9	40
46443269	NOT9_FAR91868	NOT9	50
46443270	NOT9_FAR91868	NOT9	53
46443271	NOT9_FAR91868	NOT9	87
46443272	NOT9_FAR91868	NOT9	108
46443273	NOT9_FAR91868	NOT9	103
46443274	NOT9_FAR91868	NOT9	56
46443275	NOT9_FAR91868	NOT9	81
46443276	NOT9_FAR91868	NOT9	41
46443277	NOT9_FAR91868	NOT9	141
46443278	NOT9_FAR91868	NOT9	39
46443279	NOT9_FAR91868	NOT9	43
46443280	NOT9_FAR91868	NOT9	137
46443281	NOT9_FAR91868	NOT9	48
46443282	NOT9_FAR91868	NOT9	76
46443283	NOT9_FAR91868	NOT9	7
46443284	NOT9_FAR91868	NOT9	63
46443285	NOT9_FAR91868	NOT9	59
46443286	NOT9_FAR91868	NOT9	173
46443287	NOT9_FAR91868	NOT9	82
46443288	NOT9_FAR91868	NOT9	13
46443289	NOT9_FAR91868	NOT9	30
46443290	NOT9_FAR91868	NOT9	127
46443291	NOT9_FAR91868	NOT9	129
46443292	NOT9_FAR91868	NOT9	114
46443293	NOT9_FAR91868	NOT9	119
46443294	NOT9_FAR91868	NOT9	52
46443295	NOT9_FAR91868	NOT9	51
46443296	NOT9_FAR91868	NOT9	178
46443297	NOT9_FAR91868	NOT9	37
46443298	NOT9_FAR91868	NOT9	86
46443299	NOT9_FAR91868	NOT9	92
46443300	NOT9_FAR91868	NOT9	75
46443301	NOT9_FAR91868	NOT9	30
46443302	NOT9_FAR91868	NOT9	32
46443303	NOT9_FAR91868	NOT9	158
46443304	NOT9_FAR91868	NOT9	64
46443305	NOT9_FAR91868	NOT9	83
46443306	NOT9_FAR91868	NOT9	183
46443307	NOT9_FAR91868	NOT9	91
46443308	NOT9_FAR91868	NOT9	167
46443309	NOT9_FAR91868	NOT9	203
46443310	NOT9_FAR91868	NOT9	59
46443311	NOT9_FAR91868	NOT9	111
46443312	NOT9_FAR91868	NOT9	91
46443313	NOT9_FAR91868	NOT9	120
46443314	NOT9_FAR91868	NOT9	26
46443315	NOT9_FAR91868	NOT9	25
46443316	NOT9_FAR91868	NOT9	29
46443317	NOT9_FAR91868	NOT9	91
46443318	NOT9_FAR91868	NOT9	90
46443319	NOT9_FAR91868	NOT9	50
46443320	NOT9_FAR91868	NOT9	112
46443321	NOT9_FAR91868	NOT9	16
46443322	NOT9_FAR91868	NOT9	58
46443323	NOT9_FAR91868	NOT9	163
46443324	NOT9_FAR91868	NOT9	25
46443325	NOT9_FAR91868	NOT9	158
46443326	NOT9_FAR91868	NOT9	53
46443327	NOT9_FAR91868	NOT9	46
46443328	NOT9_FAR91868	NOT9	104
46443329	NOT9_FAR91868	NOT9	77
46443330	NOT9_FAR91868	NOT9	42
46443331	NOT9_FAR91868	NOT9	140
46443332	NOT9_FAR91868	NOT9	61
46443333	NOT9_FAR91868	NOT9	125
46443334	NOT9_FAR91868	NOT9	54
46443335	NOT9_FAR91868	NOT9	55
46443336	NOT9_FAR91868	NOT9	148
46443337	NOT9_FAR91868	NOT9	49
46443338	NOT9_FAR91868	NOT9	101
46443339	NOT9_FAR91868	NOT9	115
46443340	NOT9_FAR91868	NOT9	84
46443341	NOT9_FAR91868	NOT9	219
46443342	NOT9_FAR91868	NOT9	96
46443343	NOT9_FAR91868	NOT9	89
46443344	NOT9_FAR91868	NOT9	75
46443345	NOT9_FAR91868	NOT9	121
46443346	NOT9_FAR91868	NOT9	56
46443347	NOT9_FAR91868	NOT9	88
46443348	NOT9_FAR91868	NOT9	27
46443349	NOT9_FAR91868	NOT9	78
46443350	NOT9_FAR91868	NOT9	27
46443351	NOT9_FAR91868	NOT9	114
46443352	NOT9_FAR91868	NOT9	151
46443353	NOT9_FAR91868	NOT9	83
46443354	NOT9_FAR91868	NOT9	65
46443355	NOT9_FAR91868	NOT9	94
46443356	NOT9_FAR91868	NOT9	52
46443357	NOT9_FAR91868	NOT9	66
46443358	NOT9_FAR91868	NOT9	86
46443359	NOT9_FAR91868	NOT9	56
46443360	NOT9_FAR91868	NOT9	88
46443361	NOT9_FAR91868	NOT9	29
46443362	NOT9_FAR91868	NOT9	59
46443363	NOT9_FAR91868	NOT9	88
46443364	NOT9_FAR91868	NOT9	46
46443365	NOT9_FAR91868	NOT9	130
46443366	NOT9_FAR91868	NOT9	97
46443367	NOT9_FAR91868	NOT9	83
46443368	NOT9_FAR91868	NOT9	70
46443369	NOT9_FAR91868	NOT9	42
46443370	NOT9_FAR91868	NOT9	55
46443371	NOT9_FAR91868	NOT9	44
46443372	NOT9_FAR91868	NOT9	87
46443373	NOT9_FAR91868	NOT9	111
46443374	NOT9_FAR91868	NOT9	84
46443375	NOT9_FAR91868	NOT9	101
46443376	NOT9_FAR91868	NOT9	66
46443377	NOT9_FAR91868	NOT9	239
46443378	NOT9_FAR91868	NOT9	70
46443379	NOT9_FAR91868	NOT9	70
46443380	NOT9_FAR91868	NOT9	104
46443381	NOT9_FAR91868	NOT9	104
46443382	NOT9_FAR91868	NOT9	176
46443383	NOT9_FAR91868	NOT9	37
46443384	NOT9_FAR91868	NOT9	152
46443385	NOT9_FAR91868	NOT9	60
46443386	NOT9_FAR91868	NOT9	119
46443387	NOT9_FAR91868	NOT9	123
46443388	NOT9_FAR91868	NOT9	166
46443389	NOT9_FAR91868	NOT9	138
46443390	NOT9_FAR91868	NOT9	50
46443391	NOT9_FAR91868	NOT9	42
46443392	NOT9_FAR91868	NOT9	29
46443393	NOT9_FAR91868	NOT9	130
46443394	NOT9_FAR91868	NOT9	81
46443395	NOT9_FAR91868	NOT9	77
46443396	NOT9_FAR91868	NOT9	98
46443397	NOT9_FAR91868	NOT9	86
46443398	NOT9_FAR91868	NOT9	101
46443399	NOT9_FAR91868	NOT9	40
46443400	NOT9_FAR91868	NOT9	95
46443401	NOT9_FAR91868	NOT9	25
46443402	NOT9_FAR91868	NOT9	27
46443403	NOT9_FAR91868	NOT9	90
46443404	NOT9_FAR91868	NOT9	140
46443405	NOT9_FAR91868	NOT9	210
46443406	NOT9_FAR91868	NOT9	158
46443407	NOT9_FAR91868	NOT9	69
46443408	NOT9_FAR91868	NOT9	82
46443409	NOT9_FAR91868	NOT9	109
46443410	NOT9_FAR91868	NOT9	53
46443411	NOT9_FAR91868	NOT9	188
46443412	NOT9_FAR91868	NOT9	99
46443413	NOT9_FAR91868	NOT9	179
46443414	NOT9_FAR91868	NOT9	59
46443415	NOT9_FAR91868	NOT9	121
46443416	NOT9_FAR91868	NOT9	266
46443417	NOT9_FAR91868	NOT9	39
46443418	NOT9_FAR91868	NOT9	83
46443419	NOT9_FAR91868	NOT9	101
46443420	NOT9_FAR91868	NOT9	65
46443421	NOT9_FAR91868	NOT9	92
46443422	NOT9_FAR91868	NOT9	52
46443423	NOT9_FAR91868	NOT9	80
46443424	NOT9_FAR91868	NOT9	123
46443425	NOT9_FAR91868	NOT9	90
46443426	NOT9_FAR91868	NOT9	128
46443427	NOT9_FAR91868	NOT9	36
46443428	NOT9_FAR91868	NOT9	106
46443429	NOT9_FAR91868	NOT9	84
46443430	NOT9_FAR91868	NOT9	66
46443431	NOT9_FAR91868	NOT9	74
46443432	NOT9_FAR91868	NOT9	14
46443433	NOT9_FAR91868	NOT9	128
46443434	NOT9_FAR91868	NOT9	44
46443435	NOT9_FAR91868	NOT9	43
46443436	NOT9_FAR91868	NOT9	133
46443437	NOT9_FAR91868	NOT9	67
46443438	NOT9_FAR91868	NOT9	29
46443439	NOT9_FAR91868	NOT9	99
46443440	NOT9_FAR91868	NOT9	61
46443441	NOT9_FAR91868	NOT9	42
46443442	NOT9_FAR91868	NOT9	147
46443443	NOT9_FAR91868	NOT9	32
46443444	NOT9_FAR91868	NOT9	19
46443445	NOT9_FAR91868	NOT9	31
46443446	NOT9_FAR91868	NOT9	73
46443447	NOT9_FAR91868	NOT9	117
46443448	NOT9_FAR91868	NOT9	94
46443449	NOT9_FAR91868	NOT9	121
46443450	NOT9_FAR91868	NOT9	23
46443451	NOT9_FAR91868	NOT9	77
46443452	NOT9_FAR91868	NOT9	23
46443453	NOT9_FAR91868	NOT9	115
46443454	NOT9_FAR91868	NOT9	81
46443455	NOT9_FAR91868	NOT9	82
46443456	NOT9_FAR91868	NOT9	109
46443457	NOT9_FAR91868	NOT9	38
46443458	NOT9_FAR91868	NOT9	24
46443459	NOT9_FAR91868	NOT9	31
46443460	NOT9_FAR91868	NOT9	63
46443461	NOT9_FAR91868	NOT9	118
46443462	NOT9_FAR91868	NOT9	34
46443463	NOT9_FAR91868	NOT9	77
46443464	NOT9_FAR91868	NOT9	31
46443465	NOT9_FAR91868	NOT9	72
46443466	NOT9_FAR91868	NOT9	11
46443467	NOT9_FAR91868	NOT9	81
46443468	NOT9_FAR91868	NOT9	102
46443469	NOT9_FAR91868	NOT9	87
46443470	NOT9_FAR91868	NOT9	44
46443471	NOT9_FAR91868	NOT9	101
46443472	NOT9_FAR91868	NOT9	67
46443473	NOT9_FAR91868	NOT9	70
46443474	NOT9_FAR91868	NOT9	85
46443475	NOT9_FAR91868	NOT9	85
46443476	NOT9_FAR91868	NOT9	17
46443477	NOT9_FAR91868	NOT9	45
46443478	NOT9_FAR91868	NOT9	113
46443479	NOT9_FAR91868	NOT9	42
46443480	NOT9_FAR91868	NOT9	136
46443481	NOT9_FAR91868	NOT9	26
46443482	NOT9_FAR91868	NOT9	59
46443483	NOT9_FAR91868	NOT9	43
46443484	NOT9_FAR91868	NOT9	146
46443485	NOT9_FAR91868	NOT9	36
46443486	NOT9_FAR91868	NOT9	61
46443487	NOT9_FAR91868	NOT9	78
46443488	NOT9_FAR91868	NOT9	47
46443489	NOT9_FAR91868	NOT9	77
46443490	NOT9_FAR91868	NOT9	130
46443491	NOT9_FAR91868	NOT9	36
46443492	NOT9_FAR91868	NOT9	63
46443493	NOT9_FAR91868	NOT9	36
46443494	NOT9_FAR91868	NOT9	30
46443495	NOT9_FAR91868	NOT9	21
46443496	NOT9_FAR91868	NOT9	48
46443497	NOT9_FAR91868	NOT9	22
46443498	NOT9_FAR91868	NOT9	99
46443499	NOT9_FAR91868	NOT9	181
46443500	NOT9_FAR91868	NOT9	75
46443501	NOT9_FAR91868	NOT9	121
46443502	NOT9_FAR91868	NOT9	73
46443503	NOT9_FAR91868	NOT9	51
46443504	NOT9_FAR91868	NOT9	13
46443505	NOT9_FAR91868	NOT9	38
46443506	NOT9_FAR91868	NOT9	127
46443507	NOT9_FAR91868	NOT9	46
46443508	NOT9_FAR91868	NOT9	87
46443509	NOT9_FAR91868	NOT9	33
46443510	NOT9_FAR91868	NOT9	11
46443511	NOT9_FAR91868	NOT9	39
46443512	NOT9_FAR91868	NOT9	8
46443513	NOT9_FAR91868	NOT9	16
46443514	NOT9_FAR91868	NOT9	116
46443515	NOT9_FAR91868	NOT9	23
46443516	NOT9_FAR91868	NOT9	75
46443517	NOT9_FAR91868	NOT9	73
46443518	NOT9_FAR91868	NOT9	43
46443519	NOT9_FAR91868	NOT9	36
46443520	NOT9_FAR91868	NOT9	55
46443521	NOT9_FAR91868	NOT9	29
46443522	NOT9_FAR91868	NOT9	28
46443523	NOT9_FAR91868	NOT9	40
46443524	NOT9_FAR91868	NOT9	27
46443525	NOT9_FAR91868	NOT9	197
46443526	NOT9_FAR91868	NOT9	103
46443527	NOT9_FAR91868	NOT9	120
46443528	NOT9_FAR91868	NOT9	59
46443529	NOT9_FAR91868	NOT9	173
46443530	NOT9_FAR91868	NOT9	62
46443531	NOT9_FAR91868	NOT9	133
46443532	NOT9_FAR91868	NOT9	104
46443533	NOT9_FAR91868	NOT9	13
46443534	NOT9_FAR91868	NOT9	27
46443535	NOT9_FAR91868	NOT9	31
46443536	NOT9_FAR91868	NOT9	76
46443537	NOT9_FAR91868	NOT9	111
46443538	NOT9_FAR91868	NOT9	118
46443539	NOT9_FAR91868	NOT9	40
46443540	NOT9_FAR91868	NOT9	40
46443541	NOT9_FAR91868	NOT9	41
46443542	NOT9_FAR91868	NOT9	79
46443543	NOT9_FAR91868	NOT9	86
46443544	NOT9_FAR91868	NOT9	111
46443545	NOT9_FAR91868	NOT9	116
46443546	NOT9_FAR91868	NOT9	143
46443547	NOT9_FAR91868	NOT9	43
46443548	NOT9_FAR91868	NOT9	129
46443549	NOT9_FAR91868	NOT9	40
46443550	NOT9_FAR91868	NOT9	147
46443551	NOT9_FAR91868	NOT9	50
46443552	NOT9_FAR91868	NOT9	63
46443553	NOT9_FAR91868	NOT9	147
46443554	NOT9_FAR91868	NOT9	20
46443555	NOT9_FAR91868	NOT9	63
46443556	NOT9_FAR91868	NOT9	51
46443557	NOT9_FAR91868	NOT9	53
46443558	NOT9_FAR91868	NOT9	108
46443559	NOT9_FAR91868	NOT9	23
46443560	NOT9_FAR91868	NOT9	176
46443561	NOT9_FAR91868	NOT9	72
46443562	NOT9_FAR91868	NOT9	30
46443563	NOT9_FAR91868	NOT9	84
46443564	NOT9_FAR91868	NOT9	174
46443565	NOT9_FAR91868	NOT9	48
46443566	NOT9_FAR91868	NOT9	64
46443567	NOT9_FAR91868	NOT9	60
46443568	NOT9_FAR91868	NOT9	80
46443569	NOT9_FAR91868	NOT9	88
46443570	NOT9_FAR91868	NOT9	51
46443571	NOT9_FAR91868	NOT9	73
46443572	NOT9_FAR91868	NOT9	64
46443573	NOT9_FAR91868	NOT9	139
46443574	NOT9_FAR91868	NOT9	190
46443575	NOT9_FAR91868	NOT9	112
46443576	NOT9_FAR91868	NOT9	49
46443577	NOT9_FAR91868	NOT9	123
46443578	NOT9_FAR91868	NOT9	143
46443579	NOT9_FAR91868	NOT9	188
46443580	NOT9_FAR91868	NOT9	119
46443581	NOT9_FAR91868	NOT9	127
46443582	NOT9_FAR91868	NOT9	102
46443583	NOT9_FAR91868	NOT9	103
46443584	NOT9_FAR91868	NOT9	179
46443585	NOT9_FAR91868	NOT9	115
46443586	NOT9_FAR91868	NOT9	90
46443587	NOT9_FAR91868	NOT9	146
46443588	NOT9_FAR91868	NOT9	174
46443589	NOT9_FAR91868	NOT9	70
46443590	NOT9_FAR91868	NOT9	82
46443591	NOT9_FAR91868	NOT9	137
46443592	NOT9_FAR91868	NOT9	22
46443593	NOT9_FAR91868	NOT9	173
46443594	NOT9_FAR91868	NOT9	88
46443595	NOT9_FAR91868	NOT9	26
46443596	NOT9_FAR91868	NOT9	20
46443597	NOT9_FAR91868	NOT9	43
46443598	NOT9_FAR91868	NOT9	63
46443599	NOT9_FAR91868	NOT9	20
46443600	NOT9_FAR91868	NOT9	87
46443601	NOT9_FAR91868	NOT9	80
46443602	NOT9_FAR91868	NOT9	101
46443603	NOT9_FAR91868	NOT9	94
46443604	NOT9_FAR91868	NOT9	21
46443605	NOT9_FAR91868	NOT9	100
46443606	NOT9_FAR91868	NOT9	112
46443607	NOT9_FAR91868	NOT9	55
46443608	NOT9_FAR91868	NOT9	141
46443609	NOT9_FAR91868	NOT9	119
46443610	NOT9_FAR91868	NOT9	76
46443611	NOT9_FAR91868	NOT9	44
46443612	NOT9_FAR91868	NOT9	94
46443613	NOT9_FAR91868	NOT9	50
46443614	NOT9_FAR91868	NOT9	134
46443615	NOT9_FAR91868	NOT9	17
46443616	NOT9_FAR91868	NOT9	7
46443617	NOT9_FAR91868	NOT9	131
46443618	NOT9_FAR91868	NOT9	114
46443619	NOT9_FAR91868	NOT9	55
46443620	NOT9_FAR91868	NOT9	51
46443621	NOT9_FAR91868	NOT9	41
46443622	NOT9_FAR91868	NOT9	24
46443623	NOT9_FAR91868	NOT9	92
46443624	NOT9_FAR91868	NOT9	108
46443625	NOT9_FAR91868	NOT9	53
46443626	NOT9_FAR91868	NOT9	98
46443627	NOT9_FAR91868	NOT9	97
46443628	NOT9_FAR91868	NOT9	74
46443629	NOT9_FAR91868	NOT9	129
46443630	NOT9_FAR91868	NOT9	190
46443631	NOT9_FAR91868	NOT9	25
46443632	NOT9_FAR91868	NOT9	72
46443633	NOT9_FAR91868	NOT9	78
46443634	NOT9_FAR91868	NOT9	94
46443635	NOT9_FAR91868	NOT9	127
46443636	NOT9_FAR91868	NOT9	131
46443637	NOT9_FAR91868	NOT9	92
46443638	NOT9_FAR91868	NOT9	64
46443639	NOT9_FAR91868	NOT9	67
46443640	NOT9_FAR91868	NOT9	27
46443641	NOT9_FAR91868	NOT9	130
46443642	NOT9_FAR91868	NOT9	52
46443643	NOT9_FAR91868	NOT9	104
46443644	NOT9_FAR91868	NOT9	78
46443645	NOT9_FAR91868	NOT9	142
46443646	NOT9_FAR91868	NOT9	65
46443647	NOT9_FAR91868	NOT9	131
46443648	NOT9_FAR91868	NOT9	71
46443649	NOT9_FAR91868	NOT9	117
46443650	NOT9_FAR91868	NOT9	85
46443651	NOT9_FAR91868	NOT9	39
46443652	NOT9_FAR91868	NOT9	15
46443653	NOT9_FAR91868	NOT9	62
46443654	NOT9_FAR91868	NOT9	26
46443655	NOT9_FAR91868	NOT9	102
46443656	NOT9_FAR91868	NOT9	86
46443657	NOT9_FAR91868	NOT9	124
46443658	NOT9_FAR91868	NOT9	62
46443659	NOT9_FAR91868	NOT9	114
46443660	NOT9_FAR91868	NOT9	56
46443661	NOT9_FAR91868	NOT9	40
46443662	NOT9_FAR91868	NOT9	81
46443663	NOT9_FAR91868	NOT9	172
46443664	NOT9_FAR91868	NOT9	44
46443665	NOT9_FAR91868	NOT9	24
46443666	NOT9_FAR91868	NOT9	86
46443667	NOT9_FAR91868	NOT9	43
46443668	NOT9_FAR91868	NOT9	37
46443669	NOT9_FAR91868	NOT9	122
46443670	NOT9_FAR91868	NOT9	51
46443671	NOT9_FAR91868	NOT9	65
46443672	NOT9_FAR91868	NOT9	93
46443673	NOT9_FAR91868	NOT9	72
46443674	NOT9_FAR91868	NOT9	136
46443675	NOT9_FAR91868	NOT9	41
46443676	NOT9_FAR91868	NOT9	110
46443677	NOT9_FAR91868	NOT9	72
46443678	NOT9_FAR91868	NOT9	46
46443679	NOT9_FAR91868	NOT9	126
46443680	NOT9_FAR91868	NOT9	50
46443681	NOT9_FAR91868	NOT9	43
46443682	NOT9_FAR91868	NOT9	69
46443683	NOT9_FAR91868	NOT9	82
46443684	NOT9_FAR91868	NOT9	56
46443685	NOT9_FAR91868	NOT9	267
46443686	NOT9_FAR91868	NOT9	57
46443687	NOT9_FAR91868	NOT9	107
46443688	NOT9_FAR91868	NOT9	174
46443689	NOT9_FAR91868	NOT9	103
46443690	NOT9_FAR91868	NOT9	32
46443691	NOT9_FAR91868	NOT9	39
46443692	NOT9_FAR91868	NOT9	32
46443693	NOT9_FAR91868	NOT9	28
46443694	NOT9_FAR91868	NOT9	82
46443695	NOT9_FAR91868	NOT9	75
46443696	NOT9_FAR91868	NOT9	178
46443697	NOT9_FAR91868	NOT9	121
46443698	NOT9_FAR91868	NOT9	176
46443699	NOT9_FAR91868	NOT9	37
46443700	NOT9_FAR91868	NOT9	86
46443701	NOT9_FAR91868	NOT9	92
46443702	NOT9_FAR91868	NOT9	75
46443703	NOT9_FAR91868	NOT9	30
46443704	NOT9_FAR91868	NOT9	32
46443705	NOT9_FAR91868	NOT9	158
46443706	NOT9_FAR91868	NOT9	64
46443707	NOT9_FAR91868	NOT9	83
46443708	NOT9_FAR91868	NOT9	183
46443709	NOT9_FAR91868	NOT9	91
46443710	NOT9_FAR91868	NOT9	167
46443711	NOT9_FAR91868	NOT9	203
46443712	NOT9_FAR91868	NOT9	59
46443713	NOT9_FAR91868	NOT9	111
46443714	NOT9_FAR91868	NOT9	91
46443715	NOT9_FAR91868	NOT9	120
46443716	NOT9_FAR91868	NOT9	26
46443717	NOT9_FAR91868	NOT9	25
46443718	NOT9_FAR91868	NOT9	29
46443719	NOT9_FAR91868	NOT9	91
46443720	NOT9_FAR91868	NOT9	90
46443721	NOT9_FAR91868	NOT9	50
46443722	NOT9_FAR91868	NOT9	112
46443723	NOT9_FAR91868	NOT9	16
46443724	NOT9_FAR91868	NOT9	58
46443725	NOT9_FAR91868	NOT9	163
46443726	NOT9_FAR91868	NOT9	25
46443727	NOT9_FAR91868	NOT9	158
46443728	NOT9_FAR91868	NOT9	53
46443729	NOT9_FAR91868	NOT9	46
46443730	NOT9_FAR91868	NOT9	104
46443731	NOT9_FAR91868	NOT9	77
46443732	NOT9_FAR91868	NOT9	42
46443733	NOT9_FAR91868	NOT9	140
46443734	NOT9_FAR91868	NOT9	61
46443735	NOT9_FAR91868	NOT9	125
46443736	NOT9_FAR91868	NOT9	54
46443737	NOT9_FAR91868	NOT9	55
46443738	NOT9_FAR91868	NOT9	148
46443739	NOT9_FAR91868	NOT9	49
46443740	NOT9_FAR91868	NOT9	101
46443741	NOT9_FAR91868	NOT9	115
46443742	NOT9_FAR91868	NOT9	84
46443743	NOT9_FAR91868	NOT9	219
46443744	NOT9_FAR91868	NOT9	96
46443745	NOT9_FAR91868	NOT9	89
46443746	NOT9_FAR91868	NOT9	75
46443747	NOT9_FAR91868	NOT9	121
46443748	NOT9_FAR91868	NOT9	56
46443749	NOT9_FAR91868	NOT9	88
46443750	NOT9_FAR91868	NOT9	27
46443751	NOT9_FAR91868	NOT9	78
46443752	NOT9_FAR91868	NOT9	27
46443753	NOT9_FAR91868	NOT9	114
46443754	NOT9_FAR91868	NOT9	151
46443755	NOT9_FAR91868	NOT9	83
46443756	NOT9_FAR91868	NOT9	65
46443757	NOT9_FAR91868	NOT9	94
46443758	NOT9_FAR91868	NOT9	52
46443759	NOT9_FAR91868	NOT9	66
46443760	NOT9_FAR91868	NOT9	86
46443761	NOT9_FAR91868	NOT9	56
46443762	NOT9_FAR91868	NOT9	88
46443763	NOT9_FAR91868	NOT9	29
46443764	NOT9_FAR91868	NOT9	59
46443765	NOT9_FAR91868	NOT9	88
46443766	NOT9_FAR91868	NOT9	46
46443767	NOT9_FAR91868	NOT9	130
46443768	NOT9_FAR91868	NOT9	97
46443769	NOT9_FAR91868	NOT9	83
46443770	NOT9_FAR91868	NOT9	70
46443771	NOT9_FAR91868	NOT9	42
46443772	NOT9_FAR91868	NOT9	55
46443773	NOT9_FAR91868	NOT9	44
46443774	NOT9_FAR91868	NOT9	87
46443775	NOT9_FAR91868	NOT9	111
46443776	NOT9_FAR91868	NOT9	84
46443777	NOT9_FAR91868	NOT9	101
46443778	NOT9_FAR91868	NOT9	66
46443779	NOT9_FAR91868	NOT9	239
46443780	NOT9_FAR91868	NOT9	70
46443781	NOT9_FAR91868	NOT9	70
46443782	NOT9_FAR91868	NOT9	104
46443783	NOT9_FAR91868	NOT9	104
46443784	NOT9_FAR91868	NOT9	176
46443785	NOT9_FAR91868	NOT9	37
46443786	NOT9_FAR91868	NOT9	152
46443787	NOT9_FAR91868	NOT9	60
46443788	NOT9_FAR91868	NOT9	119
46443789	NOT9_FAR91868	NOT9	123
46443790	NOT9_FAR91868	NOT9	166
46443791	NOT9_FAR91868	NOT9	138
46443792	NOT9_FAR91868	NOT9	50
46443793	NOT9_FAR91868	NOT9	42
46443794	NOT9_FAR91868	NOT9	29
46443795	NOT9_FAR91868	NOT9	130
46443796	NOT9_FAR91868	NOT9	81
46443797	NOT9_FAR91868	NOT9	77
46443798	NOT9_FAR91868	NOT9	98
46443799	NOT9_FAR91868	NOT9	86
46443800	NOT9_FAR91868	NOT9	101
46443801	NOT9_FAR91868	NOT9	40
46443802	NOT9_FAR91868	NOT9	95
46443803	NOT9_FAR91868	NOT9	25
46443804	NOT9_FAR91868	NOT9	27
46443805	NOT9_FAR91868	NOT9	90
46443806	NOT9_FAR91868	NOT9	140
46443807	NOT9_FAR91868	NOT9	210
46443808	NOT9_FAR91868	NOT9	158
46443809	NOT9_FAR91868	NOT9	69
46443810	NOT9_FAR91868	NOT9	82
46443811	NOT9_FAR91868	NOT9	109
46443812	NOT9_FAR91868	NOT9	53
46443813	NOT9_FAR91868	NOT9	188
46443814	NOT9_FAR91868	NOT9	99
46443815	NOT9_FAR91868	NOT9	179
46443816	NOT9_FAR91868	NOT9	59
46443817	NOT9_FAR91868	NOT9	121
46443818	NOT9_FAR91868	NOT9	266
46443819	NOT9_FAR91868	NOT9	39
46443820	NOT9_FAR91868	NOT9	83
46443821	NOT9_FAR91868	NOT9	101
46443822	NOT9_FAR91868	NOT9	65
46443823	NOT9_FAR91868	NOT9	92
46443824	NOT9_FAR91868	NOT9	52
46443825	NOT9_FAR91868	NOT9	80
46443826	NOT9_FAR91868	NOT9	123
46443827	NOT9_FAR91868	NOT9	90
46443828	NOT9_FAR91868	NOT9	128
46443829	NOT9_FAR91868	NOT9	36
46443830	NOT9_FAR91868	NOT9	106
46443831	NOT9_FAR91868	NOT9	84
46443832	NOT9_FAR91868	NOT9	66
46443833	NOT9_FAR91868	NOT9	74
46443834	NOT9_FAR91868	NOT9	14
46443835	NOT9_FAR91868	NOT9	128
46443836	NOT9_FAR91868	NOT9	44
46443837	NOT9_FAR91868	NOT9	43
46443838	NOT9_FAR91868	NOT9	133
46443839	NOT9_FAR91868	NOT9	67
46443840	NOT9_FAR91868	NOT9	29
46443841	NOT9_FAR91868	NOT9	99
46443842	NOT9_FAR91868	NOT9	61
46443843	NOT9_FAR91868	NOT9	42
46443844	NOT9_FAR91868	NOT9	147
46443845	NOT9_FAR91868	NOT9	32
46443846	NOT9_FAR91868	NOT9	19
46443847	NOT9_FAR91868	NOT9	31
46443848	NOT9_FAR91868	NOT9	73
46443849	NOT9_FAR91868	NOT9	117
46443850	NOT9_FAR91868	NOT9	94
46443851	NOT9_FAR91868	NOT9	121
46443852	NOT9_FAR91868	NOT9	23
46443853	NOT9_FAR91868	NOT9	77
46443854	NOT9_FAR91868	NOT9	23
46443855	NOT9_FAR91868	NOT9	115
46443856	NOT9_FAR91868	NOT9	81
46443857	NOT9_FAR91868	NOT9	82
46443858	NOT9_FAR91868	NOT9	109
46443859	NOT9_FAR91868	NOT9	38
46443860	NOT9_FAR91868	NOT9	24
46443861	NOT9_FAR91868	NOT9	31
46443862	NOT9_FAR91868	NOT9	63
46443863	NOT9_FAR91868	NOT9	118
46443864	NOT9_FAR91868	NOT9	34
46443865	NOT9_FAR91868	NOT9	77
46443866	NOT9_FAR91868	NOT9	31
46443867	NOT9_FAR91868	NOT9	72
46443868	NOT9_FAR91868	NOT9	11
46443869	NOT9_FAR91868	NOT9	81
46443870	NOT9_FAR91868	NOT9	102
46443871	NOT9_FAR91868	NOT9	87
46443872	NOT9_FAR91868	NOT9	44
46443873	NOT9_FAR91868	NOT9	101
46443874	NOT9_FAR91868	NOT9	67
46443875	NOT9_FAR91868	NOT9	70
46443876	NOT9_FAR91868	NOT9	85
46443877	NOT9_FAR91868	NOT9	85
46443878	NOT9_FAR91868	NOT9	17
46443879	NOT9_FAR91868	NOT9	45
46443880	NOT9_FAR91868	NOT9	113
46443881	NOT9_FAR91868	NOT9	42
46443882	NOT9_FAR91868	NOT9	136
46443883	NOT9_FAR91868	NOT9	26
46443884	NOT9_FAR91868	NOT9	59
46443885	NOT9_FAR91868	NOT9	43
46443886	NOT9_FAR91868	NOT9	146
46443887	NOT9_FAR91868	NOT9	36
46443888	NOT9_FAR91868	NOT9	61
46443889	NOT9_FAR91868	NOT9	78
46443890	NOT9_FAR91868	NOT9	47
46443891	NOT9_FAR91868	NOT9	77
46443892	NOT9_FAR91868	NOT9	130
46443893	NOT9_FAR91868	NOT9	36
46443894	NOT9_FAR91868	NOT9	63
46443895	NOT9_FAR91868	NOT9	36
46443896	NOT9_FAR91868	NOT9	30
46443897	NOT9_FAR91868	NOT9	21
46443898	NOT9_FAR91868	NOT9	48
46443899	NOT9_FAR91868	NOT9	22
46443900	NOT9_FAR91868	NOT9	99
46443901	NOT9_FAR91868	NOT9	181
46443902	NOT9_FAR91868	NOT9	75
46443903	NOT9_FAR91868	NOT9	121
46443904	NOT9_FAR91868	NOT9	73
46443905	NOT9_FAR91868	NOT9	51
46443906	NOT9_FAR91868	NOT9	13
46443907	NOT9_FAR91868	NOT9	38
46443908	NOT9_FAR91868	NOT9	127
46443909	NOT9_FAR91868	NOT9	46
46443910	NOT9_FAR91868	NOT9	87
46443911	NOT9_FAR91868	NOT9	33
46443912	NOT9_FAR91868	NOT9	11
46443913	NOT9_FAR91868	NOT9	39
46443914	NOT9_FAR91868	NOT9	8
46443915	NOT9_FAR91868	NOT9	16
46443916	NOT9_FAR91868	NOT9	116
46443917	NOT9_FAR91868	NOT9	23
46443918	NOT9_FAR91868	NOT9	75
46443919	NOT9_FAR91868	NOT9	73
46443920	NOT9_FAR91868	NOT9	43
46443921	NOT9_FAR91868	NOT9	36
46443922	NOT9_FAR91868	NOT9	55
46443923	NOT9_FAR91868	NOT9	29
46443924	NOT9_FAR91868	NOT9	28
46443925	NOT9_FAR91868	NOT9	103
46443926	NOT9_FAR91868	NOT9	120
46443927	NOT9_FAR91868	NOT9	59
46443928	NOT9_FAR91868	NOT9	173
46443929	NOT9_FAR91868	NOT9	62
46443930	NOT9_FAR91868	NOT9	133
46443931	NOT9_FAR91868	NOT9	104
46443932	NOT9_FAR91868	NOT9	27
46443933	NOT9_FAR91868	NOT9	76
46443934	NOT9_FAR91868	NOT9	118
46443935	NOT9_FAR91868	NOT9	40
46443936	NOT9_FAR91868	NOT9	40
46443937	NOT9_FAR91868	NOT9	97
46443938	NOT9_FAR91868	NOT9	41
46443939	NOT9_FAR91868	NOT9	86
46443940	NOT9_FAR91868	NOT9	111
46443941	NOT9_FAR91868	NOT9	116
46443942	NOT9_FAR91868	NOT9	143
46443943	NOT9_FAR91868	NOT9	43
46443944	NOT9_FAR91868	NOT9	129
46443945	NOT9_FAR91868	NOT9	40
46443946	NOT9_FAR91868	NOT9	147
46443947	NOT9_FAR91868	NOT9	50
46443948	NOT9_FAR91868	NOT9	63
46443949	NOT9_FAR91868	NOT9	147
46443950	NOT9_FAR91868	NOT9	20
46443951	NOT9_FAR91868	NOT9	63
46443952	NOT9_FAR91868	NOT9	197
46443953	NOT9_FAR91868	NOT9	51
46443954	NOT9_FAR91868	NOT9	53
46443955	NOT9_FAR91868	NOT9	108
46443956	NOT9_FAR91868	NOT9	23
46443957	NOT9_FAR91868	NOT9	176
46443958	NOT9_FAR91868	NOT9	84
46443959	NOT9_FAR91868	NOT9	174
46443960	NOT9_FAR91868	NOT9	48
46443961	NOT9_FAR91868	NOT9	64
46443962	NOT9_FAR91868	NOT9	60
46443963	NOT9_FAR91868	NOT9	80
46443964	NOT9_FAR91868	NOT9	88
46443965	NOT9_FAR91868	NOT9	51
46443966	NOT9_FAR91868	NOT9	73
46443967	NOT9_FAR91868	NOT9	64
46443968	NOT9_FAR91868	NOT9	190
46443969	NOT9_FAR91868	NOT9	112
46443970	NOT9_FAR91868	NOT9	49
46443971	NOT9_FAR91868	NOT9	123
46443972	NOT9_FAR91868	NOT9	188
46443973	NOT9_FAR91868	NOT9	102
46443974	NOT9_FAR91868	NOT9	103
46443975	NOT9_FAR91868	NOT9	179
46443976	NOT9_FAR91868	NOT9	115
46443977	NOT9_FAR91868	NOT9	90
46443978	NOT9_FAR91868	NOT9	146
46443979	NOT9_FAR91868	NOT9	70
46443980	NOT9_FAR91868	NOT9	82
46443981	NOT9_FAR91868	NOT9	137
46443982	NOT9_FAR91868	NOT9	22
46443983	NOT9_FAR91868	NOT9	173
46443984	NOT9_FAR91868	NOT9	88
46443985	NOT9_FAR91868	NOT9	26
46443986	NOT9_FAR91868	NOT9	20
46443987	NOT9_FAR91868	NOT9	43
46443988	NOT9_FAR91868	NOT9	63
46443989	NOT9_FAR91868	NOT9	20
46443990	NOT9_FAR91868	NOT9	87
46443991	NOT9_FAR91868	NOT9	80
46443992	NOT9_FAR91868	NOT9	101
46443993	NOT9_FAR91868	NOT9	94
46443994	NOT9_FAR91868	NOT9	21
46443995	NOT9_FAR91868	NOT9	100
46443996	NOT9_FAR91868	NOT9	112
46443997	NOT9_FAR91868	NOT9	55
46443998	NOT9_FAR91868	NOT9	141
46443999	NOT9_FAR91868	NOT9	119
46444000	NOT9_FAR91868	NOT9	76
46444001	NOT9_FAR91868	NOT9	44
46444002	NOT9_FAR91868	NOT9	94
46444003	NOT9_FAR91868	NOT9	50
46444004	NOT9_FAR91868	NOT9	134
46444005	NOT9_FAR91868	NOT9	17
46444006	NOT9_FAR91868	NOT9	7
46444007	NOT9_FAR91868	NOT9	114
46444008	NOT9_FAR91868	NOT9	55
46444009	NOT9_FAR91868	NOT9	51
46444010	NOT9_FAR91868	NOT9	41
46444011	NOT9_FAR91868	NOT9	24
46444012	NOT9_FAR91868	NOT9	92
46444013	NOT9_FAR91868	NOT9	108
46444014	NOT9_FAR91868	NOT9	53
46444015	NOT9_FAR91868	NOT9	98
46444016	NOT9_FAR91868	NOT9	97
46444017	NOT9_FAR91868	NOT9	74
46444018	NOT9_FAR91868	NOT9	190
46444019	NOT9_FAR91868	NOT9	25
46444020	NOT9_FAR91868	NOT9	72
46444021	NOT9_FAR91868	NOT9	69
46444022	NOT9_FAR91868	NOT9	78
46444023	NOT9_FAR91868	NOT9	127
46444024	NOT9_FAR91868	NOT9	64
46444025	NOT9_FAR91868	NOT9	67
46444026	NOT9_FAR91868	NOT9	27
46444027	NOT9_FAR91868	NOT9	176
46444028	NOT9_FAR91868	NOT9	130
46444029	NOT9_FAR91868	NOT9	104
46444030	NOT9_FAR91868	NOT9	78
46444031	NOT9_FAR91868	NOT9	142
46444032	NOT9_FAR91868	NOT9	65
46444033	NOT9_FAR91868	NOT9	131
46444034	NOT9_FAR91868	NOT9	71
46444035	NOT9_FAR91868	NOT9	117
46444036	NOT9_FAR91868	NOT9	85
46444037	NOT9_FAR91868	NOT9	69
46444038	NOT9_FAR91868	NOT9	37
46444039	NOT9_FAR91868	NOT9	39
46444040	NOT9_FAR91868	NOT9	15
46444041	NOT9_FAR91868	NOT9	62
46444042	NOT9_FAR91868	NOT9	26
46444043	NOT9_FAR91868	NOT9	102
46444044	NOT9_FAR91868	NOT9	86
46444045	NOT9_FAR91868	NOT9	124
46444046	NOT9_FAR91868	NOT9	62
46444047	NOT9_FAR91868	NOT9	40
46444048	NOT9_FAR91868	NOT9	172
46444049	NOT9_FAR91868	NOT9	44
46444050	NOT9_FAR91868	NOT9	86
46444051	NOT9_FAR91868	NOT9	37
46444052	NOT9_FAR91868	NOT9	13
46444053	NOT9_FAR91868	NOT9	30
46444054	NOT9_FAR91868	NOT9	127
46444055	NOT9_FAR91868	NOT9	129
46444056	NOT9_FAR91868	NOT9	114
46444057	NOT9_FAR91868	NOT9	31
46444058	NOT9_FAR91868	NOT9	111
46444059	NOT9_FAR91868	NOT9	79
46444060	NOT9_FAR91868	NOT9	72
46444061	NOT9_FAR91868	NOT9	139
46444062	NOT9_FAR91868	NOT9	143
46444063	NOT9_FAR91868	NOT9	119
46444064	NOT9_FAR91868	NOT9	174
46444065	NOT9_FAR91868	NOT9	40
46444066	NOT9_FAR91868	NOT9	131
46444067	NOT9_FAR91868	NOT9	94
46444068	NOT9_FAR91868	NOT9	131
46444069	NOT9_FAR91868	NOT9	92
46444070	NOT9_FAR91868	NOT9	52
46444071	NOT9_FAR91868	NOT9	56
46444072	NOT9_FAR91868	NOT9	81
46444073	NOT9_FAR91868	NOT9	24
46444074	NOT9_FAR91868	NOT9	43
46444075	NOT9_FAR91868	NOT9	27
46444076	NOT9_FAR91868	NOT9	122
46444077	NOT9_FAR91868	NOT9	51
46444078	NOT9_FAR91868	NOT9	65
46444079	NOT9_FAR91868	NOT9	93
46444080	NOT9_FAR91868	NOT9	72
46444081	NOT9_FAR91868	NOT9	136
46444082	NOT9_FAR91868	NOT9	41
46444083	NOT9_FAR91868	NOT9	110
46444084	NOT9_FAR91868	NOT9	72
46444085	NOT9_FAR91868	NOT9	46
46444086	NOT9_FAR91868	NOT9	126
46444087	NOT9_FAR91868	NOT9	50
46444088	NOT9_FAR91868	NOT9	43
46444089	NOT9_FAR91868	NOT9	82
46444090	NOT9_FAR91868	NOT9	56
46444091	NOT9_FAR91868	NOT9	267
46444092	NOT9_FAR91868	NOT9	57
46444093	NOT9_FAR91868	NOT9	107
46444094	NOT9_FAR91868	NOT9	174
46444095	NOT9_FAR91868	NOT9	103
46444096	NOT9_FAR91868	NOT9	32
46444097	NOT9_FAR91868	NOT9	39
46444098	NOT9_FAR91868	NOT9	32
46444099	NOT9_FAR91868	NOT9	28
46444100	NOT9_FAR91868	NOT9	82
46444101	NOT9_FAR91868	NOT9	75
46444102	NOT9_FAR91868	NOT9	178
46444103	NOT9_FAR91868	NOT9	121
46444104	NOT9_FAR91868	NOT9	37
46444105	NOT9_FAR91868	NOT9	86
46444106	NOT9_FAR91868	NOT9	92
46444107	NOT9_FAR91868	NOT9	75
46444108	NOT9_FAR91868	NOT9	30
46444109	NOT9_FAR91868	NOT9	32
46444110	NOT9_FAR91868	NOT9	158
46444111	NOT9_FAR91868	NOT9	64
46444112	NOT9_FAR91868	NOT9	83
46444113	NOT9_FAR91868	NOT9	183
46444114	NOT9_FAR91868	NOT9	91
46444115	NOT9_FAR91868	NOT9	167
46444116	NOT9_FAR91868	NOT9	203
46444117	NOT9_FAR91868	NOT9	59
46444118	NOT9_FAR91868	NOT9	111
46444119	NOT9_FAR91868	NOT9	91
46444120	NOT9_FAR91868	NOT9	120
46444121	NOT9_FAR91868	NOT9	26
46444122	NOT9_FAR91868	NOT9	25
46444123	NOT9_FAR91868	NOT9	29
46444124	NOT9_FAR91868	NOT9	91
46444125	NOT9_FAR91868	NOT9	90
46444126	NOT9_FAR91868	NOT9	50
46444127	NOT9_FAR91868	NOT9	112
46444128	NOT9_FAR91868	NOT9	16
46444129	NOT9_FAR91868	NOT9	58
46444130	NOT9_FAR91868	NOT9	163
46444131	NOT9_FAR91868	NOT9	25
46444132	NOT9_FAR91868	NOT9	158
46444133	NOT9_FAR91868	NOT9	53
46444134	NOT9_FAR91868	NOT9	46
46444135	NOT9_FAR91868	NOT9	104
46444136	NOT9_FAR91868	NOT9	77
46444137	NOT9_FAR91868	NOT9	42
46444138	NOT9_FAR91868	NOT9	140
46444139	NOT9_FAR91868	NOT9	61
46444140	NOT9_FAR91868	NOT9	125
46444141	NOT9_FAR91868	NOT9	54
46444142	NOT9_FAR91868	NOT9	55
46444143	NOT9_FAR91868	NOT9	148
46444144	NOT9_FAR91868	NOT9	49
46444145	NOT9_FAR91868	NOT9	101
46444146	NOT9_FAR91868	NOT9	115
46444147	NOT9_FAR91868	NOT9	84
46444148	NOT9_FAR91868	NOT9	219
46444149	NOT9_FAR91868	NOT9	96
46444150	NOT9_FAR91868	NOT9	89
46444151	NOT9_FAR91868	NOT9	75
46444152	NOT9_FAR91868	NOT9	121
46444153	NOT9_FAR91868	NOT9	56
46444154	NOT9_FAR91868	NOT9	88
46444155	NOT9_FAR91868	NOT9	27
46444156	NOT9_FAR91868	NOT9	78
46444157	NOT9_FAR91868	NOT9	27
46444158	NOT9_FAR91868	NOT9	114
46444159	NOT9_FAR91868	NOT9	151
46444160	NOT9_FAR91868	NOT9	83
46444161	NOT9_FAR91868	NOT9	65
46444162	NOT9_FAR91868	NOT9	94
46444163	NOT9_FAR91868	NOT9	52
46444164	NOT9_FAR91868	NOT9	66
46444165	NOT9_FAR91868	NOT9	86
46444166	NOT9_FAR91868	NOT9	56
46444167	NOT9_FAR91868	NOT9	88
46444168	NOT9_FAR91868	NOT9	29
46444169	NOT9_FAR91868	NOT9	59
46444170	NOT9_FAR91868	NOT9	88
46444171	NOT9_FAR91868	NOT9	46
46444172	NOT9_FAR91868	NOT9	130
46444173	NOT9_FAR91868	NOT9	97
46444174	NOT9_FAR91868	NOT9	83
46444175	NOT9_FAR91868	NOT9	70
46444176	NOT9_FAR91868	NOT9	42
46444177	NOT9_FAR91868	NOT9	55
46444178	NOT9_FAR91868	NOT9	44
46444179	NOT9_FAR91868	NOT9	87
46444180	NOT9_FAR91868	NOT9	111
46444181	NOT9_FAR91868	NOT9	84
46444182	NOT9_FAR91868	NOT9	101
46444183	NOT9_FAR91868	NOT9	66
46444184	NOT9_FAR91868	NOT9	239
46444185	NOT9_FAR91868	NOT9	70
46444186	NOT9_FAR91868	NOT9	70
46444187	NOT9_FAR91868	NOT9	104
46444188	NOT9_FAR91868	NOT9	104
46444189	NOT9_FAR91868	NOT9	176
46444190	NOT9_FAR91868	NOT9	37
46444191	NOT9_FAR91868	NOT9	152
46444192	NOT9_FAR91868	NOT9	60
46444193	NOT9_FAR91868	NOT9	119
46444194	NOT9_FAR91868	NOT9	123
46444195	NOT9_FAR91868	NOT9	166
46444196	NOT9_FAR91868	NOT9	138
46444197	NOT9_FAR91868	NOT9	50
46444198	NOT9_FAR91868	NOT9	42
46444199	NOT9_FAR91868	NOT9	29
46444200	NOT9_FAR91868	NOT9	130
46444201	NOT9_FAR91868	NOT9	81
46444202	NOT9_FAR91868	NOT9	77
46444203	NOT9_FAR91868	NOT9	98
46444204	NOT9_FAR91868	NOT9	86
46444205	NOT9_FAR91868	NOT9	101
46444206	NOT9_FAR91868	NOT9	40
46444207	NOT9_FAR91868	NOT9	95
46444208	NOT9_FAR91868	NOT9	25
46444209	NOT9_FAR91868	NOT9	27
46444210	NOT9_FAR91868	NOT9	90
46444211	NOT9_FAR91868	NOT9	140
46444212	NOT9_FAR91868	NOT9	210
46444213	NOT9_FAR91868	NOT9	158
46444214	NOT9_FAR91868	NOT9	69
46444215	NOT9_FAR91868	NOT9	82
46444216	NOT9_FAR91868	NOT9	109
46444217	NOT9_FAR91868	NOT9	53
46444218	NOT9_FAR91868	NOT9	188
46444219	NOT9_FAR91868	NOT9	99
46444220	NOT9_FAR91868	NOT9	179
46444221	NOT9_FAR91868	NOT9	59
46444222	NOT9_FAR91868	NOT9	121
46444223	NOT9_FAR91868	NOT9	266
46444224	NOT9_FAR91868	NOT9	39
46444225	NOT9_FAR91868	NOT9	83
46444226	NOT9_FAR91868	NOT9	101
46444227	NOT9_FAR91868	NOT9	65
46444228	NOT9_FAR91868	NOT9	92
46444229	NOT9_FAR91868	NOT9	52
46444230	NOT9_FAR91868	NOT9	80
46444231	NOT9_FAR91868	NOT9	123
46444232	NOT9_FAR91868	NOT9	90
46444233	NOT9_FAR91868	NOT9	128
46444234	NOT9_FAR91868	NOT9	36
46444235	NOT9_FAR91868	NOT9	106
46444236	NOT9_FAR91868	NOT9	84
46444237	NOT9_FAR91868	NOT9	66
46444238	NOT9_FAR91868	NOT9	74
46444239	NOT9_FAR91868	NOT9	14
46444240	NOT9_FAR91868	NOT9	128
46444241	NOT9_FAR91868	NOT9	44
46444242	NOT9_FAR91868	NOT9	43
46444243	NOT9_FAR91868	NOT9	133
46444244	NOT9_FAR91868	NOT9	67
46444245	NOT9_FAR91868	NOT9	29
46444246	NOT9_FAR91868	NOT9	99
46444247	NOT9_FAR91868	NOT9	61
46444248	NOT9_FAR91868	NOT9	42
46444249	NOT9_FAR91868	NOT9	147
46444250	NOT9_FAR91868	NOT9	32
46444251	NOT9_FAR91868	NOT9	19
46444252	NOT9_FAR91868	NOT9	31
46444253	NOT9_FAR91868	NOT9	73
46444254	NOT9_FAR91868	NOT9	117
46444255	NOT9_FAR91868	NOT9	94
46444256	NOT9_FAR91868	NOT9	121
46444257	NOT9_FAR91868	NOT9	23
46444258	NOT9_FAR91868	NOT9	77
46444259	NOT9_FAR91868	NOT9	23
46444260	NOT9_FAR91868	NOT9	115
46444261	NOT9_FAR91868	NOT9	81
46444262	NOT9_FAR91868	NOT9	82
46444263	NOT9_FAR91868	NOT9	109
46444264	NOT9_FAR91868	NOT9	38
46444265	NOT9_FAR91868	NOT9	24
46444266	NOT9_FAR91868	NOT9	31
46444267	NOT9_FAR91868	NOT9	63
46444268	NOT9_FAR91868	NOT9	118
46444269	NOT9_FAR91868	NOT9	34
46444270	NOT9_FAR91868	NOT9	77
46444271	NOT9_FAR91868	NOT9	31
46444272	NOT9_FAR91868	NOT9	72
46444273	NOT9_FAR91868	NOT9	11
46444274	NOT9_FAR91868	NOT9	81
46444275	NOT9_FAR91868	NOT9	102
46444276	NOT9_FAR91868	NOT9	87
46444277	NOT9_FAR91868	NOT9	44
46444278	NOT9_FAR91868	NOT9	101
46444279	NOT9_FAR91868	NOT9	67
46444280	NOT9_FAR91868	NOT9	70
46444281	NOT9_FAR91868	NOT9	85
46444282	NOT9_FAR91868	NOT9	85
46444283	NOT9_FAR91868	NOT9	17
46444284	NOT9_FAR91868	NOT9	45
46444285	NOT9_FAR91868	NOT9	113
46444286	NOT9_FAR91868	NOT9	42
46444287	NOT9_FAR91868	NOT9	136
46444288	NOT9_FAR91868	NOT9	26
46444289	NOT9_FAR91868	NOT9	59
46444290	NOT9_FAR91868	NOT9	43
46444291	NOT9_FAR91868	NOT9	146
46444292	NOT9_FAR91868	NOT9	36
46444293	NOT9_FAR91868	NOT9	61
46444294	NOT9_FAR91868	NOT9	78
46444295	NOT9_FAR91868	NOT9	47
46444296	NOT9_FAR91868	NOT9	77
46444297	NOT9_FAR91868	NOT9	130
46444298	NOT9_FAR91868	NOT9	36
46444299	NOT9_FAR91868	NOT9	63
46444300	NOT9_FAR91868	NOT9	36
46444301	NOT9_FAR91868	NOT9	30
46444302	NOT9_FAR91868	NOT9	21
46444303	NOT9_FAR91868	NOT9	48
46444304	NOT9_FAR91868	NOT9	22
46444305	NOT9_FAR91868	NOT9	99
46444306	NOT9_FAR91868	NOT9	181
46444307	NOT9_FAR91868	NOT9	75
46444308	NOT9_FAR91868	NOT9	121
46444309	NOT9_FAR91868	NOT9	73
46444310	NOT9_FAR91868	NOT9	51
46444311	NOT9_FAR91868	NOT9	13
46444312	NOT9_FAR91868	NOT9	38
46444313	NOT9_FAR91868	NOT9	127
46444314	NOT9_FAR91868	NOT9	46
46444315	NOT9_FAR91868	NOT9	87
46444316	NOT9_FAR91868	NOT9	33
46444317	NOT9_FAR91868	NOT9	11
46444318	NOT9_FAR91868	NOT9	39
46444319	NOT9_FAR91868	NOT9	8
46444320	NOT9_FAR91868	NOT9	16
46444321	NOT9_FAR91868	NOT9	116
46444322	NOT9_FAR91868	NOT9	23
46444323	NOT9_FAR91868	NOT9	75
46444324	NOT9_FAR91868	NOT9	73
46444325	NOT9_FAR91868	NOT9	43
46444326	NOT9_FAR91868	NOT9	36
46444327	NOT9_FAR91868	NOT9	55
46444328	NOT9_FAR91868	NOT9	29
46444329	NOT9_FAR91868	NOT9	28
46444330	NOT9_FAR91868	NOT9	127
46444331	NOT9_FAR91868	NOT9	30
46444332	NOT9_FAR91868	NOT9	13
46444333	NOT9_FAR91868	NOT9	52
46444334	NOT9_FAR91868	NOT9	119
46444335	NOT9_FAR91868	NOT9	129
46444336	NOT9_FAR91868	NOT9	114
46444337	NOT9_FAR91868	NOT9	103
46444338	NOT9_FAR91868	NOT9	120
46444339	NOT9_FAR91868	NOT9	59
46444340	NOT9_FAR91868	NOT9	173
46444341	NOT9_FAR91868	NOT9	62
46444342	NOT9_FAR91868	NOT9	133
46444343	NOT9_FAR91868	NOT9	104
46444344	NOT9_FAR91868	NOT9	27
46444345	NOT9_FAR91868	NOT9	76
46444346	NOT9_FAR91868	NOT9	118
46444347	NOT9_FAR91868	NOT9	40
46444348	NOT9_FAR91868	NOT9	40
46444349	NOT9_FAR91868	NOT9	41
46444350	NOT9_FAR91868	NOT9	86
46444351	NOT9_FAR91868	NOT9	111
46444352	NOT9_FAR91868	NOT9	116
46444353	NOT9_FAR91868	NOT9	143
46444354	NOT9_FAR91868	NOT9	43
46444355	NOT9_FAR91868	NOT9	129
46444356	NOT9_FAR91868	NOT9	40
46444357	NOT9_FAR91868	NOT9	147
46444358	NOT9_FAR91868	NOT9	50
46444359	NOT9_FAR91868	NOT9	63
46444360	NOT9_FAR91868	NOT9	147
46444361	NOT9_FAR91868	NOT9	20
46444362	NOT9_FAR91868	NOT9	63
46444363	NOT9_FAR91868	NOT9	197
46444364	NOT9_FAR91868	NOT9	51
46444365	NOT9_FAR91868	NOT9	53
46444366	NOT9_FAR91868	NOT9	108
46444367	NOT9_FAR91868	NOT9	23
46444368	NOT9_FAR91868	NOT9	176
46444369	NOT9_FAR91868	NOT9	84
46444370	NOT9_FAR91868	NOT9	174
46444371	NOT9_FAR91868	NOT9	48
46444372	NOT9_FAR91868	NOT9	64
46444373	NOT9_FAR91868	NOT9	60
46444374	NOT9_FAR91868	NOT9	80
46444375	NOT9_FAR91868	NOT9	88
46444376	NOT9_FAR91868	NOT9	51
46444377	NOT9_FAR91868	NOT9	73
46444378	NOT9_FAR91868	NOT9	64
46444379	NOT9_FAR91868	NOT9	190
46444380	NOT9_FAR91868	NOT9	112
46444381	NOT9_FAR91868	NOT9	49
46444382	NOT9_FAR91868	NOT9	123
46444383	NOT9_FAR91868	NOT9	188
46444384	NOT9_FAR91868	NOT9	102
46444385	NOT9_FAR91868	NOT9	103
46444386	NOT9_FAR91868	NOT9	179
46444387	NOT9_FAR91868	NOT9	115
46444388	NOT9_FAR91868	NOT9	90
46444389	NOT9_FAR91868	NOT9	146
46444390	NOT9_FAR91868	NOT9	70
46444391	NOT9_FAR91868	NOT9	82
46444392	NOT9_FAR91868	NOT9	137
46444393	NOT9_FAR91868	NOT9	22
46444394	NOT9_FAR91868	NOT9	173
46444395	NOT9_FAR91868	NOT9	88
46444396	NOT9_FAR91868	NOT9	26
46444397	NOT9_FAR91868	NOT9	20
46444398	NOT9_FAR91868	NOT9	43
46444399	NOT9_FAR91868	NOT9	63
46444400	NOT9_FAR91868	NOT9	20
46444401	NOT9_FAR91868	NOT9	87
46444402	NOT9_FAR91868	NOT9	80
46444403	NOT9_FAR91868	NOT9	101
46444404	NOT9_FAR91868	NOT9	94
46444405	NOT9_FAR91868	NOT9	21
46444406	NOT9_FAR91868	NOT9	100
46444407	NOT9_FAR91868	NOT9	112
46444408	NOT9_FAR91868	NOT9	55
46444409	NOT9_FAR91868	NOT9	141
46444410	NOT9_FAR91868	NOT9	119
46444411	NOT9_FAR91868	NOT9	76
46444412	NOT9_FAR91868	NOT9	44
46444413	NOT9_FAR91868	NOT9	94
46444414	NOT9_FAR91868	NOT9	50
46444415	NOT9_FAR91868	NOT9	134
46444416	NOT9_FAR91868	NOT9	17
46444417	NOT9_FAR91868	NOT9	7
46444418	NOT9_FAR91868	NOT9	114
46444419	NOT9_FAR91868	NOT9	55
46444420	NOT9_FAR91868	NOT9	51
46444421	NOT9_FAR91868	NOT9	41
46444422	NOT9_FAR91868	NOT9	24
46444423	NOT9_FAR91868	NOT9	92
46444424	NOT9_FAR91868	NOT9	108
46444425	NOT9_FAR91868	NOT9	53
46444426	NOT9_FAR91868	NOT9	98
46444427	NOT9_FAR91868	NOT9	97
46444428	NOT9_FAR91868	NOT9	74
46444429	NOT9_FAR91868	NOT9	190
46444430	NOT9_FAR91868	NOT9	25
46444431	NOT9_FAR91868	NOT9	72
46444432	NOT9_FAR91868	NOT9	69
46444433	NOT9_FAR91868	NOT9	78
46444434	NOT9_FAR91868	NOT9	127
46444435	NOT9_FAR91868	NOT9	64
46444436	NOT9_FAR91868	NOT9	67
46444437	NOT9_FAR91868	NOT9	27
46444438	NOT9_FAR91868	NOT9	130
46444439	NOT9_FAR91868	NOT9	104
46444440	NOT9_FAR91868	NOT9	78
46444441	NOT9_FAR91868	NOT9	142
46444442	NOT9_FAR91868	NOT9	65
46444443	NOT9_FAR91868	NOT9	131
46444444	NOT9_FAR91868	NOT9	71
46444445	NOT9_FAR91868	NOT9	117
46444446	NOT9_FAR91868	NOT9	85
46444447	NOT9_FAR91868	NOT9	39
46444448	NOT9_FAR91868	NOT9	15
46444449	NOT9_FAR91868	NOT9	62
46444450	NOT9_FAR91868	NOT9	26
46444451	NOT9_FAR91868	NOT9	102
46444452	NOT9_FAR91868	NOT9	86
46444453	NOT9_FAR91868	NOT9	124
46444454	NOT9_FAR91868	NOT9	62
46444455	NOT9_FAR91868	NOT9	40
46444456	NOT9_FAR91868	NOT9	172
46444457	NOT9_FAR91868	NOT9	44
46444458	NOT9_FAR91868	NOT9	86
46444459	NOT9_FAR91868	NOT9	37
46444460	NOT9_FAR91868	NOT9	31
46444461	NOT9_FAR91868	NOT9	111
46444462	NOT9_FAR91868	NOT9	79
46444463	NOT9_FAR91868	NOT9	72
46444464	NOT9_FAR91868	NOT9	139
46444465	NOT9_FAR91868	NOT9	143
46444466	NOT9_FAR91868	NOT9	174
46444467	NOT9_FAR91868	NOT9	40
46444468	NOT9_FAR91868	NOT9	131
46444469	NOT9_FAR91868	NOT9	94
46444470	NOT9_FAR91868	NOT9	131
46444471	NOT9_FAR91868	NOT9	92
46444472	NOT9_FAR91868	NOT9	56
46444473	NOT9_FAR91868	NOT9	81
46444474	NOT9_FAR91868	NOT9	24
46444475	NOT9_FAR91868	NOT9	43
46444476	NOT9_FAR91868	NOT9	27
46444477	NOT9_FAR91868	NOT9	122
46444478	NOT9_FAR91868	NOT9	51
46444479	NOT9_FAR91868	NOT9	65
46444480	NOT9_FAR91868	NOT9	93
46444481	NOT9_FAR91868	NOT9	72
46444482	NOT9_FAR91868	NOT9	136
46444483	NOT9_FAR91868	NOT9	41
46444484	NOT9_FAR91868	NOT9	110
46444485	NOT9_FAR91868	NOT9	72
46444486	NOT9_FAR91868	NOT9	86
46444487	NOT9_FAR91868	NOT9	46
46444488	NOT9_FAR91868	NOT9	126
46444489	NOT9_FAR91868	NOT9	50
46444490	NOT9_FAR91868	NOT9	43
46444491	NOT9_FAR91868	NOT9	82
46444492	NOT9_FAR91868	NOT9	56
46444493	NOT9_FAR91868	NOT9	267
46444494	NOT9_FAR91868	NOT9	57
46444495	NOT9_FAR91868	NOT9	107
46444496	NOT9_FAR91868	NOT9	174
46444497	NOT9_FAR91868	NOT9	103
46444498	NOT9_FAR91868	NOT9	32
46444499	NOT9_FAR91868	NOT9	39
46444500	NOT9_FAR91868	NOT9	32
46444501	NOT9_FAR91868	NOT9	28
46444502	NOT9_FAR91868	NOT9	82
46444503	NOT9_FAR91868	NOT9	75
46444504	NOT9_FAR91868	NOT9	178
46444505	NOT9_FAR91868	NOT9	121
46444506	NOT9_FAR91868	NOT9	176
46444507	NOT9_FAR91868	NOT9	37
46444508	NOT9_FAR91868	NOT9	86
46444509	NOT9_FAR91868	NOT9	92
46444510	NOT9_FAR91868	NOT9	75
46444511	NOT9_FAR91868	NOT9	30
46444512	NOT9_FAR91868	NOT9	32
46444513	NOT9_FAR91868	NOT9	158
46444514	NOT9_FAR91868	NOT9	64
46444515	NOT9_FAR91868	NOT9	83
46444516	NOT9_FAR91868	NOT9	183
46444517	NOT9_FAR91868	NOT9	91
46444518	NOT9_FAR91868	NOT9	167
46444519	NOT9_FAR91868	NOT9	203
46444520	NOT9_FAR91868	NOT9	59
46444521	NOT9_FAR91868	NOT9	111
46444522	NOT9_FAR91868	NOT9	91
46444523	NOT9_FAR91868	NOT9	120
46444524	NOT9_FAR91868	NOT9	26
46444525	NOT9_FAR91868	NOT9	25
46444526	NOT9_FAR91868	NOT9	29
46444527	NOT9_FAR91868	NOT9	91
46444528	NOT9_FAR91868	NOT9	90
46444529	NOT9_FAR91868	NOT9	50
46444530	NOT9_FAR91868	NOT9	112
46444531	NOT9_FAR91868	NOT9	16
46444532	NOT9_FAR91868	NOT9	58
46444533	NOT9_FAR91868	NOT9	163
46444534	NOT9_FAR91868	NOT9	25
46444535	NOT9_FAR91868	NOT9	158
46444536	NOT9_FAR91868	NOT9	53
46444537	NOT9_FAR91868	NOT9	46
46444538	NOT9_FAR91868	NOT9	104
46444539	NOT9_FAR91868	NOT9	77
46444540	NOT9_FAR91868	NOT9	42
46444541	NOT9_FAR91868	NOT9	140
46444542	NOT9_FAR91868	NOT9	61
46444543	NOT9_FAR91868	NOT9	125
46444544	NOT9_FAR91868	NOT9	54
46444545	NOT9_FAR91868	NOT9	55
46444546	NOT9_FAR91868	NOT9	148
46444547	NOT9_FAR91868	NOT9	49
46444548	NOT9_FAR91868	NOT9	101
46444549	NOT9_FAR91868	NOT9	115
46444550	NOT9_FAR91868	NOT9	84
46444551	NOT9_FAR91868	NOT9	219
46444552	NOT9_FAR91868	NOT9	96
46444553	NOT9_FAR91868	NOT9	89
46444554	NOT9_FAR91868	NOT9	75
46444555	NOT9_FAR91868	NOT9	121
46444556	NOT9_FAR91868	NOT9	56
46444557	NOT9_FAR91868	NOT9	88
46444558	NOT9_FAR91868	NOT9	27
46444559	NOT9_FAR91868	NOT9	78
46444560	NOT9_FAR91868	NOT9	27
46444561	NOT9_FAR91868	NOT9	114
46444562	NOT9_FAR91868	NOT9	151
46444563	NOT9_FAR91868	NOT9	83
46444564	NOT9_FAR91868	NOT9	65
46444565	NOT9_FAR91868	NOT9	94
46444566	NOT9_FAR91868	NOT9	52
46444567	NOT9_FAR91868	NOT9	66
46444568	NOT9_FAR91868	NOT9	86
46444569	NOT9_FAR91868	NOT9	56
46444570	NOT9_FAR91868	NOT9	88
46444571	NOT9_FAR91868	NOT9	29
46444572	NOT9_FAR91868	NOT9	59
46444573	NOT9_FAR91868	NOT9	88
46444574	NOT9_FAR91868	NOT9	46
46444575	NOT9_FAR91868	NOT9	130
46444576	NOT9_FAR91868	NOT9	97
46444577	NOT9_FAR91868	NOT9	83
46444578	NOT9_FAR91868	NOT9	70
46444579	NOT9_FAR91868	NOT9	42
46444580	NOT9_FAR91868	NOT9	55
46444581	NOT9_FAR91868	NOT9	44
46444582	NOT9_FAR91868	NOT9	87
46444583	NOT9_FAR91868	NOT9	111
46444584	NOT9_FAR91868	NOT9	84
46444585	NOT9_FAR91868	NOT9	101
46444586	NOT9_FAR91868	NOT9	66
46444587	NOT9_FAR91868	NOT9	239
46444588	NOT9_FAR91868	NOT9	70
46444589	NOT9_FAR91868	NOT9	70
46444590	NOT9_FAR91868	NOT9	104
46444591	NOT9_FAR91868	NOT9	104
46444592	NOT9_FAR91868	NOT9	176
46444593	NOT9_FAR91868	NOT9	37
46444594	NOT9_FAR91868	NOT9	152
46444595	NOT9_FAR91868	NOT9	60
46444596	NOT9_FAR91868	NOT9	119
46444597	NOT9_FAR91868	NOT9	123
46444598	NOT9_FAR91868	NOT9	166
46444599	NOT9_FAR91868	NOT9	138
46444600	NOT9_FAR91868	NOT9	50
46444601	NOT9_FAR91868	NOT9	42
46444602	NOT9_FAR91868	NOT9	29
46444603	NOT9_FAR91868	NOT9	130
46444604	NOT9_FAR91868	NOT9	81
46444605	NOT9_FAR91868	NOT9	77
46444606	NOT9_FAR91868	NOT9	98
46444607	NOT9_FAR91868	NOT9	86
46444608	NOT9_FAR91868	NOT9	101
46444609	NOT9_FAR91868	NOT9	40
46444610	NOT9_FAR91868	NOT9	95
46444611	NOT9_FAR91868	NOT9	25
46444612	NOT9_FAR91868	NOT9	27
46444613	NOT9_FAR91868	NOT9	90
46444614	NOT9_FAR91868	NOT9	140
46444615	NOT9_FAR91868	NOT9	210
46444616	NOT9_FAR91868	NOT9	158
46444617	NOT9_FAR91868	NOT9	69
46444618	NOT9_FAR91868	NOT9	82
46444619	NOT9_FAR91868	NOT9	109
46444620	NOT9_FAR91868	NOT9	53
46444621	NOT9_FAR91868	NOT9	188
46444622	NOT9_FAR91868	NOT9	99
46444623	NOT9_FAR91868	NOT9	179
46444624	NOT9_FAR91868	NOT9	59
46444625	NOT9_FAR91868	NOT9	121
46444626	NOT9_FAR91868	NOT9	266
46444627	NOT9_FAR91868	NOT9	39
46444628	NOT9_FAR91868	NOT9	83
46444629	NOT9_FAR91868	NOT9	101
46444630	NOT9_FAR91868	NOT9	65
46444631	NOT9_FAR91868	NOT9	92
46444632	NOT9_FAR91868	NOT9	52
46444633	NOT9_FAR91868	NOT9	80
46444634	NOT9_FAR91868	NOT9	123
46444635	NOT9_FAR91868	NOT9	90
46444636	NOT9_FAR91868	NOT9	128
46444637	NOT9_FAR91868	NOT9	36
46444638	NOT9_FAR91868	NOT9	106
46444639	NOT9_FAR91868	NOT9	84
46444640	NOT9_FAR91868	NOT9	66
46444641	NOT9_FAR91868	NOT9	74
46444642	NOT9_FAR91868	NOT9	14
46444643	NOT9_FAR91868	NOT9	128
46444644	NOT9_FAR91868	NOT9	44
46444645	NOT9_FAR91868	NOT9	43
46444646	NOT9_FAR91868	NOT9	133
46444647	NOT9_FAR91868	NOT9	67
46444648	NOT9_FAR91868	NOT9	29
46444649	NOT9_FAR91868	NOT9	99
46444650	NOT9_FAR91868	NOT9	61
46444651	NOT9_FAR91868	NOT9	42
46444652	NOT9_FAR91868	NOT9	147
46444653	NOT9_FAR91868	NOT9	32
46444654	NOT9_FAR91868	NOT9	19
46444655	NOT9_FAR91868	NOT9	31
46444656	NOT9_FAR91868	NOT9	73
46444657	NOT9_FAR91868	NOT9	117
46444658	NOT9_FAR91868	NOT9	94
46444659	NOT9_FAR91868	NOT9	121
46444660	NOT9_FAR91868	NOT9	23
46444661	NOT9_FAR91868	NOT9	77
46444662	NOT9_FAR91868	NOT9	23
46444663	NOT9_FAR91868	NOT9	115
46444664	NOT9_FAR91868	NOT9	81
46444665	NOT9_FAR91868	NOT9	82
46444666	NOT9_FAR91868	NOT9	109
46444667	NOT9_FAR91868	NOT9	38
46444668	NOT9_FAR91868	NOT9	24
46444669	NOT9_FAR91868	NOT9	31
46444670	NOT9_FAR91868	NOT9	63
46444671	NOT9_FAR91868	NOT9	118
46444672	NOT9_FAR91868	NOT9	34
46444673	NOT9_FAR91868	NOT9	77
46444674	NOT9_FAR91868	NOT9	31
46444675	NOT9_FAR91868	NOT9	72
46444676	NOT9_FAR91868	NOT9	11
46444677	NOT9_FAR91868	NOT9	81
46444678	NOT9_FAR91868	NOT9	102
46444679	NOT9_FAR91868	NOT9	87
46444680	NOT9_FAR91868	NOT9	44
46444681	NOT9_FAR91868	NOT9	101
46444682	NOT9_FAR91868	NOT9	67
46444683	NOT9_FAR91868	NOT9	70
46444684	NOT9_FAR91868	NOT9	85
46444685	NOT9_FAR91868	NOT9	85
46444686	NOT9_FAR91868	NOT9	17
46444687	NOT9_FAR91868	NOT9	45
46444688	NOT9_FAR91868	NOT9	113
46444689	NOT9_FAR91868	NOT9	42
46444690	NOT9_FAR91868	NOT9	136
46444691	NOT9_FAR91868	NOT9	26
46444692	NOT9_FAR91868	NOT9	59
46444693	NOT9_FAR91868	NOT9	43
46444694	NOT9_FAR91868	NOT9	146
46444695	NOT9_FAR91868	NOT9	36
46444696	NOT9_FAR91868	NOT9	61
46444697	NOT9_FAR91868	NOT9	78
46444698	NOT9_FAR91868	NOT9	47
46444699	NOT9_FAR91868	NOT9	77
46444700	NOT9_FAR91868	NOT9	130
46444701	NOT9_FAR91868	NOT9	36
46444702	NOT9_FAR91868	NOT9	63
46444703	NOT9_FAR91868	NOT9	36
46444704	NOT9_FAR91868	NOT9	30
46444705	NOT9_FAR91868	NOT9	21
46444706	NOT9_FAR91868	NOT9	48
46444707	NOT9_FAR91868	NOT9	22
46444708	NOT9_FAR91868	NOT9	99
46444709	NOT9_FAR91868	NOT9	181
46444710	NOT9_FAR91868	NOT9	75
46444711	NOT9_FAR91868	NOT9	121
46444712	NOT9_FAR91868	NOT9	73
46444713	NOT9_FAR91868	NOT9	51
46444714	NOT9_FAR91868	NOT9	13
46444715	NOT9_FAR91868	NOT9	38
46444716	NOT9_FAR91868	NOT9	127
46444717	NOT9_FAR91868	NOT9	46
46444718	NOT9_FAR91868	NOT9	87
46444719	NOT9_FAR91868	NOT9	33
46444720	NOT9_FAR91868	NOT9	11
46444721	NOT9_FAR91868	NOT9	39
46444722	NOT9_FAR91868	NOT9	8
46444723	NOT9_FAR91868	NOT9	16
46444724	NOT9_FAR91868	NOT9	116
46444725	NOT9_FAR91868	NOT9	23
46444726	NOT9_FAR91868	NOT9	75
46444727	NOT9_FAR91868	NOT9	73
46444728	NOT9_FAR91868	NOT9	43
46444729	NOT9_FAR91868	NOT9	36
46444730	NOT9_FAR91868	NOT9	55
46444731	NOT9_FAR91868	NOT9	29
46444732	NOT9_FAR91868	NOT9	28
46444733	NOT9_FAR91868	NOT9	116
46444734	NOT9_FAR91868	NOT9	306
46444735	NOT9_FAR91868	NOT9	24
46444736	NOT9_FAR91868	NOT9	254
46444737	NOT9_FAR91868	NOT9	166
46444738	NOT9_FAR91868	NOT9	116
46444739	NOT9_FAR91868	NOT9	306
46444740	NOT9_FAR91868	NOT9	24
46444741	NOT9_FAR91868	NOT9	254
46444742	NOT9_FAR91868	NOT9	166
46444743	NOT9_FAR91868	NOT9	136
46444744	NOT9_FAR91868	NOT9	306
46444745	NOT9_FAR91868	NOT9	24
46444746	NOT9_FAR91868	NOT9	116
46444747	NOT9_FAR91868	NOT9	306
46444748	NOT9_FAR91868	NOT9	254
46444749	NOT9_FAR91868	NOT9	166
46444750	NOT9_FAR91868	NOT9	116
46444751	NOT9_FAR91868	NOT9	136
46444752	NOT9_FAR91868	NOT9	116
46444753	NOT9_FAR91868	NOT9	24
46444754	NOT9_FAR91868	NOT9	254
46444755	NOT9_FAR91868	NOT9	226
46444756	NOT9_FAR91868	NOT9	306
46444757	NOT9_FAR91868	NOT9	24
46444758	NOT9_FAR91868	NOT9	254
46444759	NOT9_FAR91868	NOT9	166
46444760	NOT9_FAR91868	NOT9	136
46444761	NOT9_FAR91868	NOT9	166
46444762	NOT9_FAR91868	NOT9	136
46444763	NOT9_FAR91868	NOT9	166
46444764	NOT9_FAR91868	NOT9	304
46444765	NOT9_FAR91868	NOT9	136
46444766	NOT9_FAR91868	NOT9	116
46444767	NOT9_FAR91868	NOT9	306
46444768	NOT9_FAR91868	NOT9	24
46444769	NOT9_FAR91868	NOT9	254
46444770	NOT9_FAR91868	NOT9	106
46444771	NOT9_FAR91868	NOT9	136
46444772	NOT9_FAR91868	NOT9	267
46444773	NOT9_FAR91868	NOT9	293
46444774	NOT9_FAR91868	NOT9	181
46444775	NOT9_FAR91868	NOT9	296
46444776	NOT9_FAR91868	NOT9	261
46444777	NOT9_FAR91868	NOT9	145
46444778	NOT9_FAR91868	NOT9	267
46444779	NOT9_FAR91868	NOT9	293
46444780	NOT9_FAR91868	NOT9	181
46444781	NOT9_FAR91868	NOT9	296
46444782	NOT9_FAR91868	NOT9	261
46444783	NOT9_FAR91868	NOT9	145
46444784	NOT9_FAR91868	NOT9	181
46444785	NOT9_FAR91868	NOT9	296
46444786	NOT9_FAR91868	NOT9	114
46444787	NOT9_FAR91868	NOT9	145
46444788	NOT9_FAR91868	NOT9	261
46444789	NOT9_FAR91868	NOT9	293
46444790	NOT9_FAR91868	NOT9	181
46444791	NOT9_FAR91868	NOT9	296
46444792	NOT9_FAR91868	NOT9	261
46444793	NOT9_FAR91868	NOT9	145
46444794	NOT9_FAR91868	NOT9	261
46444795	NOT9_FAR91868	NOT9	145
46444796	NOT9_FAR91868	NOT9	181
46444797	NOT9_FAR91868	NOT9	296
46444798	NOT9_FAR91868	NOT9	165
46444799	NOT9_FAR91868	NOT9	75
46444800	NOT9_FAR91868	NOT9	296
46444801	NOT9_FAR91868	NOT9	87
46444802	NOT9_FAR91868	NOT9	87
46444803	NOT9_FAR91868	NOT9	165
46444804	NOT9_FAR91868	NOT9	75
46444805	NOT9_FAR91868	NOT9	87
46444806	NOT9_FAR91868	NOT9	135
46444807	NOT9_FAR91868	NOT9	37
46444808	NOT9_FAR91868	NOT9	122
46444809	NOT9_FAR91868	NOT9	59
46444810	NOT9_FAR91868	NOT9	234
46444811	NOT9_FAR91868	NOT9	67
46444812	NOT9_FAR91868	NOT9	88
46444813	NOT9_FAR91868	NOT9	217
46444814	NOT9_FAR91868	NOT9	69
46444815	NOT9_FAR91868	NOT9	200
46444816	NOT9_FAR91868	NOT9	144
46444817	NOT9_FAR91868	NOT9	222
46444818	NOT9_FAR91868	NOT9	80
46444819	NOT9_FAR91868	NOT9	96
46444820	NOT9_FAR91868	NOT9	91
46444821	NOT9_FAR91868	NOT9	210
46444822	NOT9_FAR91868	NOT9	82
46444823	NOT9_FAR91868	NOT9	118
46444824	NOT9_FAR91868	NOT9	192
46444825	NOT9_FAR91868	NOT9	187
46444826	NOT9_FAR91868	NOT9	62
46444827	NOT9_FAR91868	NOT9	51
46444828	NOT9_FAR91868	NOT9	245
46444829	NOT9_FAR91868	NOT9	35
46444830	NOT9_FAR91868	NOT9	81
46444831	NOT9_FAR91868	NOT9	135
46444832	NOT9_FAR91868	NOT9	85
46444833	NOT9_FAR91868	NOT9	186
46444834	NOT9_FAR91868	NOT9	134
46444835	NOT9_FAR91868	NOT9	45
46444836	NOT9_FAR91868	NOT9	203
46444837	NOT9_FAR91868	NOT9	296
46444838	NOT9_FAR91868	NOT9	161
46444839	NOT9_FAR91868	NOT9	275
46444840	NOT9_FAR91868	NOT9	186
46444841	NOT9_FAR91868	NOT9	91
46444842	NOT9_FAR91868	NOT9	37
46444843	NOT9_FAR91868	NOT9	175
46444844	NOT9_FAR91868	NOT9	33
46444845	NOT9_FAR91868	NOT9	141
46444846	NOT9_FAR91868	NOT9	235
46444847	NOT9_FAR91868	NOT9	8
46444848	NOT9_FAR91868	NOT9	135
46444849	NOT9_FAR91868	NOT9	68
46444850	NOT9_FAR91868	NOT9	66
46444851	NOT9_FAR91868	NOT9	171
46444852	NOT9_FAR91868	NOT9	133
46444853	NOT9_FAR91868	NOT9	222
46444854	NOT9_FAR91868	NOT9	13
46444855	NOT9_FAR91868	NOT9	75
46444856	NOT9_FAR91868	NOT9	12
46444857	NOT9_FAR91868	NOT9	146
46444858	NOT9_FAR91868	NOT9	61
46444859	NOT9_FAR91868	NOT9	240
46444860	NOT9_FAR91868	NOT9	75
46444861	NOT9_FAR91868	NOT9	105
46444862	NOT9_FAR91868	NOT9	127
46444863	NOT9_FAR91868	NOT9	69
46444864	NOT9_FAR91868	NOT9	20
46444865	NOT9_FAR91868	NOT9	187
46444866	NOT9_FAR91868	NOT9	73
46444867	NOT9_FAR91868	NOT9	44
46444868	NOT9_FAR91868	NOT9	186
46444869	NOT9_FAR91868	NOT9	67
46444870	NOT9_FAR91868	NOT9	49
46444871	NOT9_FAR91868	NOT9	31
46444872	NOT9_FAR91868	NOT9	120
46444873	NOT9_FAR91868	NOT9	48
46444874	NOT9_FAR91868	NOT9	205
46444875	NOT9_FAR91868	NOT9	59
46444876	NOT9_FAR91868	NOT9	234
46444877	NOT9_FAR91868	NOT9	8
46444878	NOT9_FAR91868	NOT9	8
46444879	NOT9_FAR91868	NOT9	147
46444880	NOT9_FAR91868	NOT9	137
46444881	NOT9_FAR91868	NOT9	103
46444882	NOT9_FAR91868	NOT9	54
46444883	NOT9_FAR91868	NOT9	78
46444884	NOT9_FAR91868	NOT9	136
46444885	NOT9_FAR91868	NOT9	31
46444886	NOT9_FAR91868	NOT9	241
46444887	NOT9_FAR91868	NOT9	134
46444888	NOT9_FAR91868	NOT9	189
46444889	NOT9_FAR91868	NOT9	44
46444890	NOT9_FAR91868	NOT9	68
46444891	NOT9_FAR91868	NOT9	71
46444892	NOT9_FAR91868	NOT9	94
46444893	NOT9_FAR91868	NOT9	58
46444894	NOT9_FAR91868	NOT9	145
46444895	NOT9_FAR91868	NOT9	64
46444896	NOT9_FAR91868	NOT9	90
46444897	NOT9_FAR91868	NOT9	57
46444898	NOT9_FAR91868	NOT9	139
46444899	NOT9_FAR91868	NOT9	110
46444900	NOT9_FAR91868	NOT9	24
46444901	NOT9_FAR91868	NOT9	175
46444902	NOT9_FAR91868	NOT9	72
46444903	NOT9_FAR91868	NOT9	169
46444904	NOT9_FAR91868	NOT9	148
46444905	NOT9_FAR91868	NOT9	201
46444906	NOT9_FAR91868	NOT9	111
46444907	NOT9_FAR91868	NOT9	11
46444908	NOT9_FAR91868	NOT9	26
46444909	NOT9_FAR91868	NOT9	75
46444910	NOT9_FAR91868	NOT9	164
46444911	NOT9_FAR91868	NOT9	166
46444912	NOT9_FAR91868	NOT9	177
46444913	NOT9_FAR91868	NOT9	189
46444914	NOT9_FAR91868	NOT9	161
46444915	NOT9_FAR91868	NOT9	99
46444916	NOT9_FAR91868	NOT9	9
46444917	NOT9_FAR91868	NOT9	187
46444918	NOT9_FAR91868	NOT9	130
46444919	NOT9_FAR91868	NOT9	142
46444920	NOT9_FAR91868	NOT9	82
46444921	NOT9_FAR91868	NOT9	64
46444922	NOT9_FAR91868	NOT9	55
46444923	NOT9_FAR91868	NOT9	47
46444924	NOT9_FAR91868	NOT9	203
46444925	NOT9_FAR91868	NOT9	22
46444926	NOT9_FAR91868	NOT9	227
46444927	NOT9_FAR91868	NOT9	216
46444928	NOT9_FAR91868	NOT9	30
46444929	NOT9_FAR91868	NOT9	145
46444930	NOT9_FAR91868	NOT9	167
46444931	NOT9_FAR91868	NOT9	87
46444932	NOT9_FAR91868	NOT9	63
46444933	NOT9_FAR91868	NOT9	171
46444934	NOT9_FAR91868	NOT9	46
46444935	NOT9_FAR91868	NOT9	99
46444936	NOT9_FAR91868	NOT9	138
46444937	NOT9_FAR91868	NOT9	149
46444938	NOT9_FAR91868	NOT9	86
46444939	NOT9_FAR91868	NOT9	71
46444940	NOT9_FAR91868	NOT9	137
46444941	NOT9_FAR91868	NOT9	16
46444942	NOT9_FAR91868	NOT9	201
46444943	NOT9_FAR91868	NOT9	166
46444944	NOT9_FAR91868	NOT9	155
46444945	NOT9_FAR91868	NOT9	221
46444946	NOT9_FAR91868	NOT9	112
46444947	NOT9_FAR91868	NOT9	45
46444948	NOT9_FAR91868	NOT9	99
46444949	NOT9_FAR91868	NOT9	99
46444950	NOT9_FAR91868	NOT9	92
46444951	NOT9_FAR91868	NOT9	100
46444952	NOT9_FAR91868	NOT9	153
46444953	NOT9_FAR91868	NOT9	87
46444954	NOT9_FAR91868	NOT9	33
46444955	NOT9_FAR91868	NOT9	51
46444956	NOT9_FAR91868	NOT9	64
46444957	NOT9_FAR91868	NOT9	44
