## Supplementary File S7 for "Global Regulatory Functions of the Human CCR4–NOT Complex in mRNA Deadenylation and Decay": Supplementary File S7. All poly(A) measurements.csv (part 1555 of 2136)

	sample	group	polya_length
46444958	NOT9_FAR91868	NOT9	16
46444959	NOT9_FAR91868	NOT9	200
46444960	NOT9_FAR91868	NOT9	162
46444961	NOT9_FAR91868	NOT9	145
46444962	NOT9_FAR91868	NOT9	117
46444963	NOT9_FAR91868	NOT9	29
46444964	NOT9_FAR91868	NOT9	72
46444965	NOT9_FAR91868	NOT9	60
46444966	NOT9_FAR91868	NOT9	171
46444967	NOT9_FAR91868	NOT9	123
46444968	NOT9_FAR91868	NOT9	73
46444969	NOT9_FAR91868	NOT9	30
46444970	NOT9_FAR91868	NOT9	155
46444971	NOT9_FAR91868	NOT9	90
46444972	NOT9_FAR91868	NOT9	62
46444973	NOT9_FAR91868	NOT9	39
46444974	NOT9_FAR91868	NOT9	162
46444975	NOT9_FAR91868	NOT9	39
46444976	NOT9_FAR91868	NOT9	53
46444977	NOT9_FAR91868	NOT9	88
46444978	NOT9_FAR91868	NOT9	114
46444979	NOT9_FAR91868	NOT9	54
46444980	NOT9_FAR91868	NOT9	48
46444981	NOT9_FAR91868	NOT9	147
46444982	NOT9_FAR91868	NOT9	137
46444983	NOT9_FAR91868	NOT9	155
46444984	NOT9_FAR91868	NOT9	177
46444985	NOT9_FAR91868	NOT9	103
46444986	NOT9_FAR91868	NOT9	99
46444987	NOT9_FAR91868	NOT9	54
46444988	NOT9_FAR91868	NOT9	136
46444989	NOT9_FAR91868	NOT9	55
46444990	NOT9_FAR91868	NOT9	166
46444991	NOT9_FAR91868	NOT9	44
46444992	NOT9_FAR91868	NOT9	82
46444993	NOT9_FAR91868	NOT9	145
46444994	NOT9_FAR91868	NOT9	130
46444995	NOT9_FAR91868	NOT9	68
46444996	NOT9_FAR91868	NOT9	71
46444997	NOT9_FAR91868	NOT9	94
46444998	NOT9_FAR91868	NOT9	171
46444999	NOT9_FAR91868	NOT9	221
46445000	NOT9_FAR91868	NOT9	64
46445001	NOT9_FAR91868	NOT9	112
46445002	NOT9_FAR91868	NOT9	47
46445003	NOT9_FAR91868	NOT9	227
46445004	NOT9_FAR91868	NOT9	90
46445005	NOT9_FAR91868	NOT9	57
46445006	NOT9_FAR91868	NOT9	22
46445007	NOT9_FAR91868	NOT9	99
46445008	NOT9_FAR91868	NOT9	167
46445009	NOT9_FAR91868	NOT9	24
46445010	NOT9_FAR91868	NOT9	9
46445011	NOT9_FAR91868	NOT9	63
46445012	NOT9_FAR91868	NOT9	175
46445013	NOT9_FAR91868	NOT9	149
46445014	NOT9_FAR91868	NOT9	45
46445015	NOT9_FAR91868	NOT9	148
46445016	NOT9_FAR91868	NOT9	111
46445017	NOT9_FAR91868	NOT9	30
46445018	NOT9_FAR91868	NOT9	71
46445019	NOT9_FAR91868	NOT9	166
46445020	NOT9_FAR91868	NOT9	189
46445021	NOT9_FAR91868	NOT9	142
46445022	NOT9_FAR91868	NOT9	169
46445023	NOT9_FAR91868	NOT9	75
46445024	NOT9_FAR91868	NOT9	189
46445025	NOT9_FAR91868	NOT9	145
46445026	NOT9_FAR91868	NOT9	161
46445027	NOT9_FAR91868	NOT9	139
46445028	NOT9_FAR91868	NOT9	64
46445029	NOT9_FAR91868	NOT9	86
46445030	NOT9_FAR91868	NOT9	201
46445031	NOT9_FAR91868	NOT9	11
46445032	NOT9_FAR91868	NOT9	78
46445033	NOT9_FAR91868	NOT9	46
46445034	NOT9_FAR91868	NOT9	99
46445035	NOT9_FAR91868	NOT9	110
46445036	NOT9_FAR91868	NOT9	164
46445037	NOT9_FAR91868	NOT9	203
46445038	NOT9_FAR91868	NOT9	99
46445039	NOT9_FAR91868	NOT9	92
46445040	NOT9_FAR91868	NOT9	100
46445041	NOT9_FAR91868	NOT9	153
46445042	NOT9_FAR91868	NOT9	87
46445043	NOT9_FAR91868	NOT9	33
46445044	NOT9_FAR91868	NOT9	51
46445045	NOT9_FAR91868	NOT9	64
46445046	NOT9_FAR91868	NOT9	44
46445047	NOT9_FAR91868	NOT9	16
46445048	NOT9_FAR91868	NOT9	200
46445049	NOT9_FAR91868	NOT9	162
46445050	NOT9_FAR91868	NOT9	145
46445051	NOT9_FAR91868	NOT9	117
46445052	NOT9_FAR91868	NOT9	29
46445053	NOT9_FAR91868	NOT9	72
46445054	NOT9_FAR91868	NOT9	60
46445055	NOT9_FAR91868	NOT9	171
46445056	NOT9_FAR91868	NOT9	123
46445057	NOT9_FAR91868	NOT9	73
46445058	NOT9_FAR91868	NOT9	30
46445059	NOT9_FAR91868	NOT9	155
46445060	NOT9_FAR91868	NOT9	90
46445061	NOT9_FAR91868	NOT9	62
46445062	NOT9_FAR91868	NOT9	39
46445063	NOT9_FAR91868	NOT9	162
46445064	NOT9_FAR91868	NOT9	39
46445065	NOT9_FAR91868	NOT9	53
46445066	NOT9_FAR91868	NOT9	88
46445067	NOT9_FAR91868	NOT9	114
46445068	NOT9_FAR91868	NOT9	54
46445069	NOT9_FAR91868	NOT9	48
46445070	NOT9_FAR91868	NOT9	137
46445071	NOT9_FAR91868	NOT9	177
46445072	NOT9_FAR91868	NOT9	103
46445073	NOT9_FAR91868	NOT9	64
46445074	NOT9_FAR91868	NOT9	54
46445075	NOT9_FAR91868	NOT9	78
46445076	NOT9_FAR91868	NOT9	136
46445077	NOT9_FAR91868	NOT9	87
46445078	NOT9_FAR91868	NOT9	44
46445079	NOT9_FAR91868	NOT9	189
46445080	NOT9_FAR91868	NOT9	145
46445081	NOT9_FAR91868	NOT9	94
46445082	NOT9_FAR91868	NOT9	171
46445083	NOT9_FAR91868	NOT9	64
46445084	NOT9_FAR91868	NOT9	227
46445085	NOT9_FAR91868	NOT9	57
46445086	NOT9_FAR91868	NOT9	100
46445087	NOT9_FAR91868	NOT9	167
46445088	NOT9_FAR91868	NOT9	153
46445089	NOT9_FAR91868	NOT9	149
46445090	NOT9_FAR91868	NOT9	86
46445091	NOT9_FAR91868	NOT9	75
46445092	NOT9_FAR91868	NOT9	164
46445093	NOT9_FAR91868	NOT9	63
46445094	NOT9_FAR91868	NOT9	169
46445095	NOT9_FAR91868	NOT9	201
46445096	NOT9_FAR91868	NOT9	112
46445097	NOT9_FAR91868	NOT9	92
46445098	NOT9_FAR91868	NOT9	155
46445099	NOT9_FAR91868	NOT9	55
46445100	NOT9_FAR91868	NOT9	99
46445101	NOT9_FAR91868	NOT9	82
46445102	NOT9_FAR91868	NOT9	130
46445103	NOT9_FAR91868	NOT9	161
46445104	NOT9_FAR91868	NOT9	46
46445105	NOT9_FAR91868	NOT9	30
46445106	NOT9_FAR91868	NOT9	71
46445107	NOT9_FAR91868	NOT9	221
46445108	NOT9_FAR91868	NOT9	99
46445109	NOT9_FAR91868	NOT9	145
46445110	NOT9_FAR91868	NOT9	33
46445111	NOT9_FAR91868	NOT9	51
46445112	NOT9_FAR91868	NOT9	64
46445113	NOT9_FAR91868	NOT9	44
46445114	NOT9_FAR91868	NOT9	16
46445115	NOT9_FAR91868	NOT9	200
46445116	NOT9_FAR91868	NOT9	162
46445117	NOT9_FAR91868	NOT9	145
46445118	NOT9_FAR91868	NOT9	117
46445119	NOT9_FAR91868	NOT9	29
46445120	NOT9_FAR91868	NOT9	72
46445121	NOT9_FAR91868	NOT9	60
46445122	NOT9_FAR91868	NOT9	171
46445123	NOT9_FAR91868	NOT9	123
46445124	NOT9_FAR91868	NOT9	73
46445125	NOT9_FAR91868	NOT9	30
46445126	NOT9_FAR91868	NOT9	155
46445127	NOT9_FAR91868	NOT9	90
46445128	NOT9_FAR91868	NOT9	62
46445129	NOT9_FAR91868	NOT9	39
46445130	NOT9_FAR91868	NOT9	162
46445131	NOT9_FAR91868	NOT9	39
46445132	NOT9_FAR91868	NOT9	53
46445133	NOT9_FAR91868	NOT9	88
46445134	NOT9_FAR91868	NOT9	114
46445135	NOT9_FAR91868	NOT9	54
46445136	NOT9_FAR91868	NOT9	48
46445137	NOT9_FAR91868	NOT9	137
46445138	NOT9_FAR91868	NOT9	82
46445139	NOT9_FAR91868	NOT9	137
46445140	NOT9_FAR91868	NOT9	166
46445141	NOT9_FAR91868	NOT9	137
46445142	NOT9_FAR91868	NOT9	68
46445143	NOT9_FAR91868	NOT9	147
46445144	NOT9_FAR91868	NOT9	71
46445145	NOT9_FAR91868	NOT9	168
46445146	NOT9_FAR91868	NOT9	48
46445147	NOT9_FAR91868	NOT9	125
46445148	NOT9_FAR91868	NOT9	110
46445149	NOT9_FAR91868	NOT9	35
46445150	NOT9_FAR91868	NOT9	138
46445151	NOT9_FAR91868	NOT9	103
46445152	NOT9_FAR91868	NOT9	42
46445153	NOT9_FAR91868	NOT9	72
46445154	NOT9_FAR91868	NOT9	67
46445155	NOT9_FAR91868	NOT9	52
46445156	NOT9_FAR91868	NOT9	201
46445157	NOT9_FAR91868	NOT9	99
46445158	NOT9_FAR91868	NOT9	177
46445159	NOT9_FAR91868	NOT9	136
46445160	NOT9_FAR91868	NOT9	87
46445161	NOT9_FAR91868	NOT9	113
46445162	NOT9_FAR91868	NOT9	134
46445163	NOT9_FAR91868	NOT9	90
46445164	NOT9_FAR91868	NOT9	203
46445165	NOT9_FAR91868	NOT9	87
46445166	NOT9_FAR91868	NOT9	45
46445167	NOT9_FAR91868	NOT9	241
46445168	NOT9_FAR91868	NOT9	75
46445169	NOT9_FAR91868	NOT9	164
46445170	NOT9_FAR91868	NOT9	116
46445171	NOT9_FAR91868	NOT9	188
46445172	NOT9_FAR91868	NOT9	66
46445173	NOT9_FAR91868	NOT9	58
46445174	NOT9_FAR91868	NOT9	47
46445175	NOT9_FAR91868	NOT9	16
46445176	NOT9_FAR91868	NOT9	142
46445177	NOT9_FAR91868	NOT9	99
46445178	NOT9_FAR91868	NOT9	31
46445179	NOT9_FAR91868	NOT9	64
46445180	NOT9_FAR91868	NOT9	112
46445181	NOT9_FAR91868	NOT9	26
46445182	NOT9_FAR91868	NOT9	148
46445183	NOT9_FAR91868	NOT9	149
46445184	NOT9_FAR91868	NOT9	139
46445185	NOT9_FAR91868	NOT9	227
46445186	NOT9_FAR91868	NOT9	175
46445187	NOT9_FAR91868	NOT9	86
46445188	NOT9_FAR91868	NOT9	78
46445189	NOT9_FAR91868	NOT9	145
46445190	NOT9_FAR91868	NOT9	44
46445191	NOT9_FAR91868	NOT9	57
46445192	NOT9_FAR91868	NOT9	166
46445193	NOT9_FAR91868	NOT9	189
46445194	NOT9_FAR91868	NOT9	187
46445195	NOT9_FAR91868	NOT9	171
46445196	NOT9_FAR91868	NOT9	71
46445197	NOT9_FAR91868	NOT9	94
46445198	NOT9_FAR91868	NOT9	103
46445199	NOT9_FAR91868	NOT9	11
46445200	NOT9_FAR91868	NOT9	161
46445201	NOT9_FAR91868	NOT9	64
46445202	NOT9_FAR91868	NOT9	100
46445203	NOT9_FAR91868	NOT9	167
46445204	NOT9_FAR91868	NOT9	145
46445205	NOT9_FAR91868	NOT9	63
46445206	NOT9_FAR91868	NOT9	71
46445207	NOT9_FAR91868	NOT9	130
46445208	NOT9_FAR91868	NOT9	30
46445209	NOT9_FAR91868	NOT9	169
46445210	NOT9_FAR91868	NOT9	201
46445211	NOT9_FAR91868	NOT9	111
46445212	NOT9_FAR91868	NOT9	55
46445213	NOT9_FAR91868	NOT9	82
46445214	NOT9_FAR91868	NOT9	46
46445215	NOT9_FAR91868	NOT9	155
46445216	NOT9_FAR91868	NOT9	99
46445217	NOT9_FAR91868	NOT9	92
46445218	NOT9_FAR91868	NOT9	221
46445219	NOT9_FAR91868	NOT9	99
46445220	NOT9_FAR91868	NOT9	33
46445221	NOT9_FAR91868	NOT9	51
46445222	NOT9_FAR91868	NOT9	64
46445223	NOT9_FAR91868	NOT9	44
46445224	NOT9_FAR91868	NOT9	16
46445225	NOT9_FAR91868	NOT9	200
46445226	NOT9_FAR91868	NOT9	162
46445227	NOT9_FAR91868	NOT9	145
46445228	NOT9_FAR91868	NOT9	117
46445229	NOT9_FAR91868	NOT9	29
46445230	NOT9_FAR91868	NOT9	72
46445231	NOT9_FAR91868	NOT9	60
46445232	NOT9_FAR91868	NOT9	171
46445233	NOT9_FAR91868	NOT9	123
46445234	NOT9_FAR91868	NOT9	73
46445235	NOT9_FAR91868	NOT9	30
46445236	NOT9_FAR91868	NOT9	155
46445237	NOT9_FAR91868	NOT9	90
46445238	NOT9_FAR91868	NOT9	62
46445239	NOT9_FAR91868	NOT9	39
46445240	NOT9_FAR91868	NOT9	162
46445241	NOT9_FAR91868	NOT9	39
46445242	NOT9_FAR91868	NOT9	53
46445243	NOT9_FAR91868	NOT9	88
46445244	NOT9_FAR91868	NOT9	114
46445245	NOT9_FAR91868	NOT9	54
46445246	NOT9_FAR91868	NOT9	48
46445247	NOT9_FAR91868	NOT9	153
46445248	NOT9_FAR91868	NOT9	67
46445249	NOT9_FAR91868	NOT9	177
46445250	NOT9_FAR91868	NOT9	9
46445251	NOT9_FAR91868	NOT9	34
46445252	NOT9_FAR91868	NOT9	137
46445253	NOT9_FAR91868	NOT9	133
46445254	NOT9_FAR91868	NOT9	75
46445255	NOT9_FAR91868	NOT9	157
46445256	NOT9_FAR91868	NOT9	138
46445257	NOT9_FAR91868	NOT9	87
46445258	NOT9_FAR91868	NOT9	166
46445259	NOT9_FAR91868	NOT9	47
46445260	NOT9_FAR91868	NOT9	216
46445261	NOT9_FAR91868	NOT9	48
46445262	NOT9_FAR91868	NOT9	49
46445263	NOT9_FAR91868	NOT9	159
46445264	NOT9_FAR91868	NOT9	189
46445265	NOT9_FAR91868	NOT9	168
46445266	NOT9_FAR91868	NOT9	96
46445267	NOT9_FAR91868	NOT9	87
46445268	NOT9_FAR91868	NOT9	134
46445269	NOT9_FAR91868	NOT9	147
46445270	NOT9_FAR91868	NOT9	125
46445271	NOT9_FAR91868	NOT9	113
46445272	NOT9_FAR91868	NOT9	110
46445273	NOT9_FAR91868	NOT9	225
46445274	NOT9_FAR91868	NOT9	137
46445275	NOT9_FAR91868	NOT9	22
46445276	NOT9_FAR91868	NOT9	60
46445277	NOT9_FAR91868	NOT9	125
46445278	NOT9_FAR91868	NOT9	203
46445279	NOT9_FAR91868	NOT9	116
46445280	NOT9_FAR91868	NOT9	64
46445281	NOT9_FAR91868	NOT9	98
46445282	NOT9_FAR91868	NOT9	10
46445283	NOT9_FAR91868	NOT9	39
46445284	NOT9_FAR91868	NOT9	35
46445285	NOT9_FAR91868	NOT9	52
46445286	NOT9_FAR91868	NOT9	154
46445287	NOT9_FAR91868	NOT9	24
46445288	NOT9_FAR91868	NOT9	66
46445289	NOT9_FAR91868	NOT9	82
46445290	NOT9_FAR91868	NOT9	85
46445291	NOT9_FAR91868	NOT9	68
46445292	NOT9_FAR91868	NOT9	87
46445293	NOT9_FAR91868	NOT9	99
46445294	NOT9_FAR91868	NOT9	137
46445295	NOT9_FAR91868	NOT9	71
46445296	NOT9_FAR91868	NOT9	142
46445297	NOT9_FAR91868	NOT9	58
46445298	NOT9_FAR91868	NOT9	90
46445299	NOT9_FAR91868	NOT9	103
46445300	NOT9_FAR91868	NOT9	42
46445301	NOT9_FAR91868	NOT9	188
46445302	NOT9_FAR91868	NOT9	201
46445303	NOT9_FAR91868	NOT9	72
46445304	NOT9_FAR91868	NOT9	147
46445305	NOT9_FAR91868	NOT9	54
46445306	NOT9_FAR91868	NOT9	136
46445307	NOT9_FAR91868	NOT9	45
46445308	NOT9_FAR91868	NOT9	241
46445309	NOT9_FAR91868	NOT9	164
46445310	NOT9_FAR91868	NOT9	16
46445311	NOT9_FAR91868	NOT9	99
46445312	NOT9_FAR91868	NOT9	31
46445313	NOT9_FAR91868	NOT9	64
46445314	NOT9_FAR91868	NOT9	112
46445315	NOT9_FAR91868	NOT9	26
46445316	NOT9_FAR91868	NOT9	148
46445317	NOT9_FAR91868	NOT9	149
46445318	NOT9_FAR91868	NOT9	139
46445319	NOT9_FAR91868	NOT9	227
46445320	NOT9_FAR91868	NOT9	175
46445321	NOT9_FAR91868	NOT9	86
46445322	NOT9_FAR91868	NOT9	78
46445323	NOT9_FAR91868	NOT9	145
46445324	NOT9_FAR91868	NOT9	44
46445325	NOT9_FAR91868	NOT9	57
46445326	NOT9_FAR91868	NOT9	166
46445327	NOT9_FAR91868	NOT9	189
46445328	NOT9_FAR91868	NOT9	187
46445329	NOT9_FAR91868	NOT9	171
46445330	NOT9_FAR91868	NOT9	71
46445331	NOT9_FAR91868	NOT9	94
46445332	NOT9_FAR91868	NOT9	103
46445333	NOT9_FAR91868	NOT9	11
46445334	NOT9_FAR91868	NOT9	161
46445335	NOT9_FAR91868	NOT9	64
46445336	NOT9_FAR91868	NOT9	100
46445337	NOT9_FAR91868	NOT9	167
46445338	NOT9_FAR91868	NOT9	145
46445339	NOT9_FAR91868	NOT9	63
46445340	NOT9_FAR91868	NOT9	71
46445341	NOT9_FAR91868	NOT9	130
46445342	NOT9_FAR91868	NOT9	30
46445343	NOT9_FAR91868	NOT9	169
46445344	NOT9_FAR91868	NOT9	201
46445345	NOT9_FAR91868	NOT9	111
46445346	NOT9_FAR91868	NOT9	55
46445347	NOT9_FAR91868	NOT9	82
46445348	NOT9_FAR91868	NOT9	46
46445349	NOT9_FAR91868	NOT9	155
46445350	NOT9_FAR91868	NOT9	221
46445351	NOT9_FAR91868	NOT9	99
46445352	NOT9_FAR91868	NOT9	99
46445353	NOT9_FAR91868	NOT9	92
46445354	NOT9_FAR91868	NOT9	33
46445355	NOT9_FAR91868	NOT9	51
46445356	NOT9_FAR91868	NOT9	64
46445357	NOT9_FAR91868	NOT9	44
46445358	NOT9_FAR91868	NOT9	16
46445359	NOT9_FAR91868	NOT9	200
46445360	NOT9_FAR91868	NOT9	162
46445361	NOT9_FAR91868	NOT9	145
46445362	NOT9_FAR91868	NOT9	117
46445363	NOT9_FAR91868	NOT9	29
46445364	NOT9_FAR91868	NOT9	72
46445365	NOT9_FAR91868	NOT9	60
46445366	NOT9_FAR91868	NOT9	171
46445367	NOT9_FAR91868	NOT9	123
46445368	NOT9_FAR91868	NOT9	73
46445369	NOT9_FAR91868	NOT9	30
46445370	NOT9_FAR91868	NOT9	155
46445371	NOT9_FAR91868	NOT9	90
46445372	NOT9_FAR91868	NOT9	62
46445373	NOT9_FAR91868	NOT9	39
46445374	NOT9_FAR91868	NOT9	162
46445375	NOT9_FAR91868	NOT9	39
46445376	NOT9_FAR91868	NOT9	53
46445377	NOT9_FAR91868	NOT9	88
46445378	NOT9_FAR91868	NOT9	114
46445379	NOT9_FAR91868	NOT9	54
46445380	NOT9_FAR91868	NOT9	48
46445381	NOT9_FAR91868	NOT9	153
46445382	NOT9_FAR91868	NOT9	67
46445383	NOT9_FAR91868	NOT9	137
46445384	NOT9_FAR91868	NOT9	157
46445385	NOT9_FAR91868	NOT9	87
46445386	NOT9_FAR91868	NOT9	166
46445387	NOT9_FAR91868	NOT9	48
46445388	NOT9_FAR91868	NOT9	49
46445389	NOT9_FAR91868	NOT9	159
46445390	NOT9_FAR91868	NOT9	189
46445391	NOT9_FAR91868	NOT9	168
46445392	NOT9_FAR91868	NOT9	96
46445393	NOT9_FAR91868	NOT9	87
46445394	NOT9_FAR91868	NOT9	134
46445395	NOT9_FAR91868	NOT9	147
46445396	NOT9_FAR91868	NOT9	113
46445397	NOT9_FAR91868	NOT9	110
46445398	NOT9_FAR91868	NOT9	225
46445399	NOT9_FAR91868	NOT9	137
46445400	NOT9_FAR91868	NOT9	60
46445401	NOT9_FAR91868	NOT9	203
46445402	NOT9_FAR91868	NOT9	116
46445403	NOT9_FAR91868	NOT9	64
46445404	NOT9_FAR91868	NOT9	98
46445405	NOT9_FAR91868	NOT9	39
46445406	NOT9_FAR91868	NOT9	35
46445407	NOT9_FAR91868	NOT9	154
46445408	NOT9_FAR91868	NOT9	24
46445409	NOT9_FAR91868	NOT9	82
46445410	NOT9_FAR91868	NOT9	85
46445411	NOT9_FAR91868	NOT9	87
46445412	NOT9_FAR91868	NOT9	137
46445413	NOT9_FAR91868	NOT9	142
46445414	NOT9_FAR91868	NOT9	58
46445415	NOT9_FAR91868	NOT9	90
46445416	NOT9_FAR91868	NOT9	103
46445417	NOT9_FAR91868	NOT9	42
46445418	NOT9_FAR91868	NOT9	16
46445419	NOT9_FAR91868	NOT9	26
46445420	NOT9_FAR91868	NOT9	148
46445421	NOT9_FAR91868	NOT9	227
46445422	NOT9_FAR91868	NOT9	175
46445423	NOT9_FAR91868	NOT9	145
46445424	NOT9_FAR91868	NOT9	166
46445425	NOT9_FAR91868	NOT9	189
46445426	NOT9_FAR91868	NOT9	171
46445427	NOT9_FAR91868	NOT9	103
46445428	NOT9_FAR91868	NOT9	169
46445429	NOT9_FAR91868	NOT9	55
46445430	NOT9_FAR91868	NOT9	44
46445431	NOT9_FAR91868	NOT9	16
46445432	NOT9_FAR91868	NOT9	200
46445433	NOT9_FAR91868	NOT9	64
46445434	NOT9_FAR91868	NOT9	117
46445435	NOT9_FAR91868	NOT9	221
46445436	NOT9_FAR91868	NOT9	99
46445437	NOT9_FAR91868	NOT9	29
46445438	NOT9_FAR91868	NOT9	60
46445439	NOT9_FAR91868	NOT9	51
46445440	NOT9_FAR91868	NOT9	145
46445441	NOT9_FAR91868	NOT9	171
46445442	NOT9_FAR91868	NOT9	123
46445443	NOT9_FAR91868	NOT9	72
46445444	NOT9_FAR91868	NOT9	73
46445445	NOT9_FAR91868	NOT9	30
46445446	NOT9_FAR91868	NOT9	155
46445447	NOT9_FAR91868	NOT9	90
46445448	NOT9_FAR91868	NOT9	62
46445449	NOT9_FAR91868	NOT9	39
46445450	NOT9_FAR91868	NOT9	162
46445451	NOT9_FAR91868	NOT9	39
46445452	NOT9_FAR91868	NOT9	53
46445453	NOT9_FAR91868	NOT9	88
46445454	NOT9_FAR91868	NOT9	114
46445455	NOT9_FAR91868	NOT9	54
46445456	NOT9_FAR91868	NOT9	48
46445457	NOT9_FAR91868	NOT9	10
46445458	NOT9_FAR91868	NOT9	136
46445459	NOT9_FAR91868	NOT9	109
46445460	NOT9_FAR91868	NOT9	187
46445461	NOT9_FAR91868	NOT9	123
46445462	NOT9_FAR91868	NOT9	97
46445463	NOT9_FAR91868	NOT9	78
46445464	NOT9_FAR91868	NOT9	15
46445465	NOT9_FAR91868	NOT9	132
46445466	NOT9_FAR91868	NOT9	103
46445467	NOT9_FAR91868	NOT9	198
46445468	NOT9_FAR91868	NOT9	114
46445469	NOT9_FAR91868	NOT9	156
46445470	NOT9_FAR91868	NOT9	7
46445471	NOT9_FAR91868	NOT9	54
46445472	NOT9_FAR91868	NOT9	12
46445473	NOT9_FAR91868	NOT9	114
46445474	NOT9_FAR91868	NOT9	156
46445475	NOT9_FAR91868	NOT9	7
46445476	NOT9_FAR91868	NOT9	54
46445477	NOT9_FAR91868	NOT9	12
46445478	NOT9_FAR91868	NOT9	10
46445479	NOT9_FAR91868	NOT9	136
46445480	NOT9_FAR91868	NOT9	132
46445481	NOT9_FAR91868	NOT9	109
46445482	NOT9_FAR91868	NOT9	187
46445483	NOT9_FAR91868	NOT9	33
46445484	NOT9_FAR91868	NOT9	15
46445485	NOT9_FAR91868	NOT9	74
46445486	NOT9_FAR91868	NOT9	123
46445487	NOT9_FAR91868	NOT9	97
46445488	NOT9_FAR91868	NOT9	68
46445489	NOT9_FAR91868	NOT9	78
46445490	NOT9_FAR91868	NOT9	103
46445491	NOT9_FAR91868	NOT9	198
46445492	NOT9_FAR91868	NOT9	162
46445493	NOT9_FAR91868	NOT9	102
46445494	NOT9_FAR91868	NOT9	211
46445495	NOT9_FAR91868	NOT9	66
46445496	NOT9_FAR91868	NOT9	85
46445497	NOT9_FAR91868	NOT9	59
46445498	NOT9_FAR91868	NOT9	92
46445499	NOT9_FAR91868	NOT9	108
46445500	NOT9_FAR91868	NOT9	114
46445501	NOT9_FAR91868	NOT9	105
46445502	NOT9_FAR91868	NOT9	137
46445503	NOT9_FAR91868	NOT9	91
46445504	NOT9_FAR91868	NOT9	156
46445505	NOT9_FAR91868	NOT9	7
46445506	NOT9_FAR91868	NOT9	126
46445507	NOT9_FAR91868	NOT9	98
46445508	NOT9_FAR91868	NOT9	121
46445509	NOT9_FAR91868	NOT9	167
46445510	NOT9_FAR91868	NOT9	163
46445511	NOT9_FAR91868	NOT9	130
46445512	NOT9_FAR91868	NOT9	46
46445513	NOT9_FAR91868	NOT9	122
46445514	NOT9_FAR91868	NOT9	152
46445515	NOT9_FAR91868	NOT9	89
46445516	NOT9_FAR91868	NOT9	222
46445517	NOT9_FAR91868	NOT9	116
46445518	NOT9_FAR91868	NOT9	91
46445519	NOT9_FAR91868	NOT9	224
46445520	NOT9_FAR91868	NOT9	122
46445521	NOT9_FAR91868	NOT9	112
46445522	NOT9_FAR91868	NOT9	125
46445523	NOT9_FAR91868	NOT9	62
46445524	NOT9_FAR91868	NOT9	173
46445525	NOT9_FAR91868	NOT9	54
46445526	NOT9_FAR91868	NOT9	145
46445527	NOT9_FAR91868	NOT9	12
46445528	NOT9_FAR91868	NOT9	128
46445529	NOT9_FAR91868	NOT9	149
46445530	NOT9_FAR91868	NOT9	142
46445531	NOT9_FAR91868	NOT9	118
46445532	NOT9_FAR91868	NOT9	75
46445533	NOT9_FAR91868	NOT9	99
46445534	NOT9_FAR91868	NOT9	64
46445535	NOT9_FAR91868	NOT9	113
46445536	NOT9_FAR91868	NOT9	46
46445537	NOT9_FAR91868	NOT9	119
46445538	NOT9_FAR91868	NOT9	67
46445539	NOT9_FAR91868	NOT9	83
46445540	NOT9_FAR91868	NOT9	139
46445541	NOT9_FAR91868	NOT9	38
46445542	NOT9_FAR91868	NOT9	142
46445543	NOT9_FAR91868	NOT9	20
46445544	NOT9_FAR91868	NOT9	114
46445545	NOT9_FAR91868	NOT9	7
46445546	NOT9_FAR91868	NOT9	127
46445547	NOT9_FAR91868	NOT9	98
46445548	NOT9_FAR91868	NOT9	69
46445549	NOT9_FAR91868	NOT9	212
46445550	NOT9_FAR91868	NOT9	228
46445551	NOT9_FAR91868	NOT9	82
46445552	NOT9_FAR91868	NOT9	96
46445553	NOT9_FAR91868	NOT9	84
46445554	NOT9_FAR91868	NOT9	88
46445555	NOT9_FAR91868	NOT9	134
46445556	NOT9_FAR91868	NOT9	107
46445557	NOT9_FAR91868	NOT9	31
46445558	NOT9_FAR91868	NOT9	122
46445559	NOT9_FAR91868	NOT9	33
46445560	NOT9_FAR91868	NOT9	143
46445561	NOT9_FAR91868	NOT9	151
46445562	NOT9_FAR91868	NOT9	77
46445563	NOT9_FAR91868	NOT9	66
46445564	NOT9_FAR91868	NOT9	47
46445565	NOT9_FAR91868	NOT9	124
46445566	NOT9_FAR91868	NOT9	75
46445567	NOT9_FAR91868	NOT9	101
46445568	NOT9_FAR91868	NOT9	148
46445569	NOT9_FAR91868	NOT9	129
46445570	NOT9_FAR91868	NOT9	134
46445571	NOT9_FAR91868	NOT9	145
46445572	NOT9_FAR91868	NOT9	113
46445573	NOT9_FAR91868	NOT9	166
46445574	NOT9_FAR91868	NOT9	73
46445575	NOT9_FAR91868	NOT9	162
46445576	NOT9_FAR91868	NOT9	87
46445577	NOT9_FAR91868	NOT9	114
46445578	NOT9_FAR91868	NOT9	72
46445579	NOT9_FAR91868	NOT9	73
46445580	NOT9_FAR91868	NOT9	126
46445581	NOT9_FAR91868	NOT9	60
46445582	NOT9_FAR91868	NOT9	69
46445583	NOT9_FAR91868	NOT9	77
46445584	NOT9_FAR91868	NOT9	109
46445585	NOT9_FAR91868	NOT9	276
46445586	NOT9_FAR91868	NOT9	89
46445587	NOT9_FAR91868	NOT9	108
46445588	NOT9_FAR91868	NOT9	50
46445589	NOT9_FAR91868	NOT9	59
46445590	NOT9_FAR91868	NOT9	40
46445591	NOT9_FAR91868	NOT9	172
46445592	NOT9_FAR91868	NOT9	178
46445593	NOT9_FAR91868	NOT9	232
46445594	NOT9_FAR91868	NOT9	144
46445595	NOT9_FAR91868	NOT9	159
46445596	NOT9_FAR91868	NOT9	157
46445597	NOT9_FAR91868	NOT9	61
46445598	NOT9_FAR91868	NOT9	45
46445599	NOT9_FAR91868	NOT9	74
46445600	NOT9_FAR91868	NOT9	129
46445601	NOT9_FAR91868	NOT9	229
46445602	NOT9_FAR91868	NOT9	91
46445603	NOT9_FAR91868	NOT9	131
46445604	NOT9_FAR91868	NOT9	146
46445605	NOT9_FAR91868	NOT9	124
46445606	NOT9_FAR91868	NOT9	48
46445607	NOT9_FAR91868	NOT9	145
46445608	NOT9_FAR91868	NOT9	29
46445609	NOT9_FAR91868	NOT9	165
46445610	NOT9_FAR91868	NOT9	82
46445611	NOT9_FAR91868	NOT9	47
46445612	NOT9_FAR91868	NOT9	90
46445613	NOT9_FAR91868	NOT9	138
46445614	NOT9_FAR91868	NOT9	121
46445615	NOT9_FAR91868	NOT9	85
46445616	NOT9_FAR91868	NOT9	72
46445617	NOT9_FAR91868	NOT9	56
46445618	NOT9_FAR91868	NOT9	90
46445619	NOT9_FAR91868	NOT9	108
46445620	NOT9_FAR91868	NOT9	72
46445621	NOT9_FAR91868	NOT9	148
46445622	NOT9_FAR91868	NOT9	133
46445623	NOT9_FAR91868	NOT9	126
46445624	NOT9_FAR91868	NOT9	132
46445625	NOT9_FAR91868	NOT9	140
46445626	NOT9_FAR91868	NOT9	73
46445627	NOT9_FAR91868	NOT9	194
46445628	NOT9_FAR91868	NOT9	36
46445629	NOT9_FAR91868	NOT9	97
46445630	NOT9_FAR91868	NOT9	89
46445631	NOT9_FAR91868	NOT9	187
46445632	NOT9_FAR91868	NOT9	90
46445633	NOT9_FAR91868	NOT9	94
46445634	NOT9_FAR91868	NOT9	131
46445635	NOT9_FAR91868	NOT9	152
46445636	NOT9_FAR91868	NOT9	81
46445637	NOT9_FAR91868	NOT9	237
46445638	NOT9_FAR91868	NOT9	64
46445639	NOT9_FAR91868	NOT9	168
46445640	NOT9_FAR91868	NOT9	52
46445641	NOT9_FAR91868	NOT9	207
46445642	NOT9_FAR91868	NOT9	239
46445643	NOT9_FAR91868	NOT9	60
46445644	NOT9_FAR91868	NOT9	146
46445645	NOT9_FAR91868	NOT9	165
46445646	NOT9_FAR91868	NOT9	93
46445647	NOT9_FAR91868	NOT9	97
46445648	NOT9_FAR91868	NOT9	168
46445649	NOT9_FAR91868	NOT9	184
46445650	NOT9_FAR91868	NOT9	20
46445651	NOT9_FAR91868	NOT9	140
46445652	NOT9_FAR91868	NOT9	60
46445653	NOT9_FAR91868	NOT9	151
46445654	NOT9_FAR91868	NOT9	272
46445655	NOT9_FAR91868	NOT9	108
46445656	NOT9_FAR91868	NOT9	57
46445657	NOT9_FAR91868	NOT9	109
46445658	NOT9_FAR91868	NOT9	222
46445659	NOT9_FAR91868	NOT9	137
46445660	NOT9_FAR91868	NOT9	156
46445661	NOT9_FAR91868	NOT9	216
46445662	NOT9_FAR91868	NOT9	78
46445663	NOT9_FAR91868	NOT9	33
46445664	NOT9_FAR91868	NOT9	13
46445665	NOT9_FAR91868	NOT9	187
46445666	NOT9_FAR91868	NOT9	210
46445667	NOT9_FAR91868	NOT9	270
46445668	NOT9_FAR91868	NOT9	62
46445669	NOT9_FAR91868	NOT9	90
46445670	NOT9_FAR91868	NOT9	141
46445671	NOT9_FAR91868	NOT9	91
46445672	NOT9_FAR91868	NOT9	25
46445673	NOT9_FAR91868	NOT9	130
46445674	NOT9_FAR91868	NOT9	131
46445675	NOT9_FAR91868	NOT9	188
46445676	NOT9_FAR91868	NOT9	69
46445677	NOT9_FAR91868	NOT9	160
46445678	NOT9_FAR91868	NOT9	207
46445679	NOT9_FAR91868	NOT9	60
46445680	NOT9_FAR91868	NOT9	127
46445681	NOT9_FAR91868	NOT9	87
46445682	NOT9_FAR91868	NOT9	33
46445683	NOT9_FAR91868	NOT9	216
46445684	NOT9_FAR91868	NOT9	78
46445685	NOT9_FAR91868	NOT9	13
46445686	NOT9_FAR91868	NOT9	72
46445687	NOT9_FAR91868	NOT9	187
46445688	NOT9_FAR91868	NOT9	210
46445689	NOT9_FAR91868	NOT9	62
46445690	NOT9_FAR91868	NOT9	63
46445691	NOT9_FAR91868	NOT9	130
46445692	NOT9_FAR91868	NOT9	131
46445693	NOT9_FAR91868	NOT9	95
46445694	NOT9_FAR91868	NOT9	71
46445695	NOT9_FAR91868	NOT9	60
46445696	NOT9_FAR91868	NOT9	212
46445697	NOT9_FAR91868	NOT9	90
46445698	NOT9_FAR91868	NOT9	90
46445699	NOT9_FAR91868	NOT9	84
46445700	NOT9_FAR91868	NOT9	74
46445701	NOT9_FAR91868	NOT9	75
46445702	NOT9_FAR91868	NOT9	131
46445703	NOT9_FAR91868	NOT9	129
46445704	NOT9_FAR91868	NOT9	25
46445705	NOT9_FAR91868	NOT9	205
46445706	NOT9_FAR91868	NOT9	165
46445707	NOT9_FAR91868	NOT9	187
46445708	NOT9_FAR91868	NOT9	90
46445709	NOT9_FAR91868	NOT9	160
46445710	NOT9_FAR91868	NOT9	152
46445711	NOT9_FAR91868	NOT9	60
46445712	NOT9_FAR91868	NOT9	87
46445713	NOT9_FAR91868	NOT9	137
46445714	NOT9_FAR91868	NOT9	33
46445715	NOT9_FAR91868	NOT9	216
46445716	NOT9_FAR91868	NOT9	78
46445717	NOT9_FAR91868	NOT9	13
46445718	NOT9_FAR91868	NOT9	187
46445719	NOT9_FAR91868	NOT9	210
46445720	NOT9_FAR91868	NOT9	270
46445721	NOT9_FAR91868	NOT9	127
46445722	NOT9_FAR91868	NOT9	62
46445723	NOT9_FAR91868	NOT9	63
46445724	NOT9_FAR91868	NOT9	98
46445725	NOT9_FAR91868	NOT9	91
46445726	NOT9_FAR91868	NOT9	104
46445727	NOT9_FAR91868	NOT9	130
46445728	NOT9_FAR91868	NOT9	95
46445729	NOT9_FAR91868	NOT9	55
46445730	NOT9_FAR91868	NOT9	42
46445731	NOT9_FAR91868	NOT9	207
46445732	NOT9_FAR91868	NOT9	60
46445733	NOT9_FAR91868	NOT9	212
46445734	NOT9_FAR91868	NOT9	90
46445735	NOT9_FAR91868	NOT9	228
46445736	NOT9_FAR91868	NOT9	82
46445737	NOT9_FAR91868	NOT9	96
46445738	NOT9_FAR91868	NOT9	84
46445739	NOT9_FAR91868	NOT9	88
46445740	NOT9_FAR91868	NOT9	134
46445741	NOT9_FAR91868	NOT9	107
46445742	NOT9_FAR91868	NOT9	31
46445743	NOT9_FAR91868	NOT9	122
46445744	NOT9_FAR91868	NOT9	33
46445745	NOT9_FAR91868	NOT9	143
46445746	NOT9_FAR91868	NOT9	74
46445747	NOT9_FAR91868	NOT9	151
46445748	NOT9_FAR91868	NOT9	77
46445749	NOT9_FAR91868	NOT9	66
46445750	NOT9_FAR91868	NOT9	47
46445751	NOT9_FAR91868	NOT9	124
46445752	NOT9_FAR91868	NOT9	101
46445753	NOT9_FAR91868	NOT9	148
46445754	NOT9_FAR91868	NOT9	129
46445755	NOT9_FAR91868	NOT9	134
46445756	NOT9_FAR91868	NOT9	227
46445757	NOT9_FAR91868	NOT9	145
46445758	NOT9_FAR91868	NOT9	113
46445759	NOT9_FAR91868	NOT9	166
46445760	NOT9_FAR91868	NOT9	43
46445761	NOT9_FAR91868	NOT9	73
46445762	NOT9_FAR91868	NOT9	162
46445763	NOT9_FAR91868	NOT9	87
46445764	NOT9_FAR91868	NOT9	114
46445765	NOT9_FAR91868	NOT9	72
46445766	NOT9_FAR91868	NOT9	205
46445767	NOT9_FAR91868	NOT9	73
46445768	NOT9_FAR91868	NOT9	126
46445769	NOT9_FAR91868	NOT9	60
46445770	NOT9_FAR91868	NOT9	69
46445771	NOT9_FAR91868	NOT9	77
46445772	NOT9_FAR91868	NOT9	165
46445773	NOT9_FAR91868	NOT9	109
46445774	NOT9_FAR91868	NOT9	276
46445775	NOT9_FAR91868	NOT9	89
46445776	NOT9_FAR91868	NOT9	108
46445777	NOT9_FAR91868	NOT9	50
46445778	NOT9_FAR91868	NOT9	59
46445779	NOT9_FAR91868	NOT9	40
46445780	NOT9_FAR91868	NOT9	172
46445781	NOT9_FAR91868	NOT9	178
46445782	NOT9_FAR91868	NOT9	144
46445783	NOT9_FAR91868	NOT9	159
46445784	NOT9_FAR91868	NOT9	157
46445785	NOT9_FAR91868	NOT9	61
46445786	NOT9_FAR91868	NOT9	45
46445787	NOT9_FAR91868	NOT9	74
46445788	NOT9_FAR91868	NOT9	129
46445789	NOT9_FAR91868	NOT9	229
46445790	NOT9_FAR91868	NOT9	91
46445791	NOT9_FAR91868	NOT9	131
46445792	NOT9_FAR91868	NOT9	146
46445793	NOT9_FAR91868	NOT9	124
46445794	NOT9_FAR91868	NOT9	48
46445795	NOT9_FAR91868	NOT9	145
46445796	NOT9_FAR91868	NOT9	29
46445797	NOT9_FAR91868	NOT9	165
46445798	NOT9_FAR91868	NOT9	82
46445799	NOT9_FAR91868	NOT9	47
46445800	NOT9_FAR91868	NOT9	90
46445801	NOT9_FAR91868	NOT9	138
46445802	NOT9_FAR91868	NOT9	121
46445803	NOT9_FAR91868	NOT9	85
46445804	NOT9_FAR91868	NOT9	72
46445805	NOT9_FAR91868	NOT9	56
46445806	NOT9_FAR91868	NOT9	90
46445807	NOT9_FAR91868	NOT9	108
46445808	NOT9_FAR91868	NOT9	72
46445809	NOT9_FAR91868	NOT9	148
46445810	NOT9_FAR91868	NOT9	133
46445811	NOT9_FAR91868	NOT9	126
46445812	NOT9_FAR91868	NOT9	25
46445813	NOT9_FAR91868	NOT9	132
46445814	NOT9_FAR91868	NOT9	140
46445815	NOT9_FAR91868	NOT9	73
46445816	NOT9_FAR91868	NOT9	194
46445817	NOT9_FAR91868	NOT9	36
46445818	NOT9_FAR91868	NOT9	97
46445819	NOT9_FAR91868	NOT9	89
46445820	NOT9_FAR91868	NOT9	75
46445821	NOT9_FAR91868	NOT9	187
46445822	NOT9_FAR91868	NOT9	94
46445823	NOT9_FAR91868	NOT9	131
46445824	NOT9_FAR91868	NOT9	160
46445825	NOT9_FAR91868	NOT9	152
46445826	NOT9_FAR91868	NOT9	81
46445827	NOT9_FAR91868	NOT9	237
46445828	NOT9_FAR91868	NOT9	64
46445829	NOT9_FAR91868	NOT9	168
46445830	NOT9_FAR91868	NOT9	52
46445831	NOT9_FAR91868	NOT9	207
46445832	NOT9_FAR91868	NOT9	239
46445833	NOT9_FAR91868	NOT9	60
46445834	NOT9_FAR91868	NOT9	146
46445835	NOT9_FAR91868	NOT9	165
46445836	NOT9_FAR91868	NOT9	93
46445837	NOT9_FAR91868	NOT9	97
46445838	NOT9_FAR91868	NOT9	168
46445839	NOT9_FAR91868	NOT9	184
46445840	NOT9_FAR91868	NOT9	20
46445841	NOT9_FAR91868	NOT9	140
46445842	NOT9_FAR91868	NOT9	60
46445843	NOT9_FAR91868	NOT9	151
46445844	NOT9_FAR91868	NOT9	272
46445845	NOT9_FAR91868	NOT9	108
46445846	NOT9_FAR91868	NOT9	195
46445847	NOT9_FAR91868	NOT9	57
46445848	NOT9_FAR91868	NOT9	109
46445849	NOT9_FAR91868	NOT9	222
46445850	NOT9_FAR91868	NOT9	137
46445851	NOT9_FAR91868	NOT9	156
46445852	NOT9_FAR91868	NOT9	101
46445853	NOT9_FAR91868	NOT9	127
46445854	NOT9_FAR91868	NOT9	215
46445855	NOT9_FAR91868	NOT9	141
46445856	NOT9_FAR91868	NOT9	91
46445857	NOT9_FAR91868	NOT9	63
46445858	NOT9_FAR91868	NOT9	210
46445859	NOT9_FAR91868	NOT9	78
46445860	NOT9_FAR91868	NOT9	13
46445861	NOT9_FAR91868	NOT9	87
46445862	NOT9_FAR91868	NOT9	127
46445863	NOT9_FAR91868	NOT9	33
46445864	NOT9_FAR91868	NOT9	216
46445865	NOT9_FAR91868	NOT9	95
46445866	NOT9_FAR91868	NOT9	55
46445867	NOT9_FAR91868	NOT9	188
46445868	NOT9_FAR91868	NOT9	69
46445869	NOT9_FAR91868	NOT9	160
46445870	NOT9_FAR91868	NOT9	71
46445871	NOT9_FAR91868	NOT9	207
46445872	NOT9_FAR91868	NOT9	53
46445873	NOT9_FAR91868	NOT9	212
46445874	NOT9_FAR91868	NOT9	228
46445875	NOT9_FAR91868	NOT9	90
46445876	NOT9_FAR91868	NOT9	82
46445877	NOT9_FAR91868	NOT9	96
46445878	NOT9_FAR91868	NOT9	134
46445879	NOT9_FAR91868	NOT9	31
46445880	NOT9_FAR91868	NOT9	122
46445881	NOT9_FAR91868	NOT9	33
46445882	NOT9_FAR91868	NOT9	143
46445883	NOT9_FAR91868	NOT9	74
46445884	NOT9_FAR91868	NOT9	77
46445885	NOT9_FAR91868	NOT9	66
46445886	NOT9_FAR91868	NOT9	47
46445887	NOT9_FAR91868	NOT9	124
46445888	NOT9_FAR91868	NOT9	101
46445889	NOT9_FAR91868	NOT9	148
46445890	NOT9_FAR91868	NOT9	129
46445891	NOT9_FAR91868	NOT9	134
46445892	NOT9_FAR91868	NOT9	145
46445893	NOT9_FAR91868	NOT9	113
46445894	NOT9_FAR91868	NOT9	73
46445895	NOT9_FAR91868	NOT9	25
46445896	NOT9_FAR91868	NOT9	162
46445897	NOT9_FAR91868	NOT9	87
46445898	NOT9_FAR91868	NOT9	72
46445899	NOT9_FAR91868	NOT9	73
46445900	NOT9_FAR91868	NOT9	126
46445901	NOT9_FAR91868	NOT9	60
46445902	NOT9_FAR91868	NOT9	69
46445903	NOT9_FAR91868	NOT9	77
46445904	NOT9_FAR91868	NOT9	109
46445905	NOT9_FAR91868	NOT9	276
46445906	NOT9_FAR91868	NOT9	108
46445907	NOT9_FAR91868	NOT9	50
46445908	NOT9_FAR91868	NOT9	59
46445909	NOT9_FAR91868	NOT9	40
46445910	NOT9_FAR91868	NOT9	172
46445911	NOT9_FAR91868	NOT9	178
46445912	NOT9_FAR91868	NOT9	232
46445913	NOT9_FAR91868	NOT9	144
46445914	NOT9_FAR91868	NOT9	159
46445915	NOT9_FAR91868	NOT9	157
46445916	NOT9_FAR91868	NOT9	61
46445917	NOT9_FAR91868	NOT9	45
46445918	NOT9_FAR91868	NOT9	74
46445919	NOT9_FAR91868	NOT9	229
46445920	NOT9_FAR91868	NOT9	91
46445921	NOT9_FAR91868	NOT9	131
46445922	NOT9_FAR91868	NOT9	146
46445923	NOT9_FAR91868	NOT9	48
46445924	NOT9_FAR91868	NOT9	165
46445925	NOT9_FAR91868	NOT9	82
46445926	NOT9_FAR91868	NOT9	47
46445927	NOT9_FAR91868	NOT9	90
46445928	NOT9_FAR91868	NOT9	138
46445929	NOT9_FAR91868	NOT9	121
46445930	NOT9_FAR91868	NOT9	85
46445931	NOT9_FAR91868	NOT9	72
46445932	NOT9_FAR91868	NOT9	56
46445933	NOT9_FAR91868	NOT9	90
46445934	NOT9_FAR91868	NOT9	108
46445935	NOT9_FAR91868	NOT9	148
46445936	NOT9_FAR91868	NOT9	133
46445937	NOT9_FAR91868	NOT9	126
46445938	NOT9_FAR91868	NOT9	140
46445939	NOT9_FAR91868	NOT9	73
46445940	NOT9_FAR91868	NOT9	194
46445941	NOT9_FAR91868	NOT9	36
46445942	NOT9_FAR91868	NOT9	97
46445943	NOT9_FAR91868	NOT9	89
46445944	NOT9_FAR91868	NOT9	94
46445945	NOT9_FAR91868	NOT9	81
46445946	NOT9_FAR91868	NOT9	237
46445947	NOT9_FAR91868	NOT9	64
46445948	NOT9_FAR91868	NOT9	168
46445949	NOT9_FAR91868	NOT9	52
46445950	NOT9_FAR91868	NOT9	60
46445951	NOT9_FAR91868	NOT9	146
46445952	NOT9_FAR91868	NOT9	165
46445953	NOT9_FAR91868	NOT9	93
46445954	NOT9_FAR91868	NOT9	184
46445955	NOT9_FAR91868	NOT9	20
46445956	NOT9_FAR91868	NOT9	140
46445957	NOT9_FAR91868	NOT9	60
46445958	NOT9_FAR91868	NOT9	272
46445959	NOT9_FAR91868	NOT9	108
46445960	NOT9_FAR91868	NOT9	57
46445961	NOT9_FAR91868	NOT9	109
46445962	NOT9_FAR91868	NOT9	104
46445963	NOT9_FAR91868	NOT9	187
46445964	NOT9_FAR91868	NOT9	87
46445965	NOT9_FAR91868	NOT9	270
46445966	NOT9_FAR91868	NOT9	91
46445967	NOT9_FAR91868	NOT9	131
46445968	NOT9_FAR91868	NOT9	95
46445969	NOT9_FAR91868	NOT9	55
46445970	NOT9_FAR91868	NOT9	188
46445971	NOT9_FAR91868	NOT9	42
46445972	NOT9_FAR91868	NOT9	71
46445973	NOT9_FAR91868	NOT9	207
46445974	NOT9_FAR91868	NOT9	60
46445975	NOT9_FAR91868	NOT9	212
46445976	NOT9_FAR91868	NOT9	228
46445977	NOT9_FAR91868	NOT9	82
46445978	NOT9_FAR91868	NOT9	246
46445979	NOT9_FAR91868	NOT9	96
46445980	NOT9_FAR91868	NOT9	88
46445981	NOT9_FAR91868	NOT9	134
46445982	NOT9_FAR91868	NOT9	107
46445983	NOT9_FAR91868	NOT9	31
46445984	NOT9_FAR91868	NOT9	122
46445985	NOT9_FAR91868	NOT9	33
46445986	NOT9_FAR91868	NOT9	143
46445987	NOT9_FAR91868	NOT9	151
46445988	NOT9_FAR91868	NOT9	77
46445989	NOT9_FAR91868	NOT9	47
46445990	NOT9_FAR91868	NOT9	124
46445991	NOT9_FAR91868	NOT9	101
46445992	NOT9_FAR91868	NOT9	148
46445993	NOT9_FAR91868	NOT9	134
46445994	NOT9_FAR91868	NOT9	227
46445995	NOT9_FAR91868	NOT9	145
46445996	NOT9_FAR91868	NOT9	113
46445997	NOT9_FAR91868	NOT9	43
46445998	NOT9_FAR91868	NOT9	73
46445999	NOT9_FAR91868	NOT9	162
46446000	NOT9_FAR91868	NOT9	87
46446001	NOT9_FAR91868	NOT9	114
46446002	NOT9_FAR91868	NOT9	72
46446003	NOT9_FAR91868	NOT9	73
46446004	NOT9_FAR91868	NOT9	126
46446005	NOT9_FAR91868	NOT9	60
46446006	NOT9_FAR91868	NOT9	69
46446007	NOT9_FAR91868	NOT9	77
46446008	NOT9_FAR91868	NOT9	109
46446009	NOT9_FAR91868	NOT9	276
46446010	NOT9_FAR91868	NOT9	89
46446011	NOT9_FAR91868	NOT9	108
46446012	NOT9_FAR91868	NOT9	50
46446013	NOT9_FAR91868	NOT9	59
46446014	NOT9_FAR91868	NOT9	40
46446015	NOT9_FAR91868	NOT9	172
46446016	NOT9_FAR91868	NOT9	178
46446017	NOT9_FAR91868	NOT9	144
46446018	NOT9_FAR91868	NOT9	157
46446019	NOT9_FAR91868	NOT9	61
46446020	NOT9_FAR91868	NOT9	45
46446021	NOT9_FAR91868	NOT9	74
46446022	NOT9_FAR91868	NOT9	129
46446023	NOT9_FAR91868	NOT9	229
46446024	NOT9_FAR91868	NOT9	91
46446025	NOT9_FAR91868	NOT9	131
46446026	NOT9_FAR91868	NOT9	146
46446027	NOT9_FAR91868	NOT9	124
46446028	NOT9_FAR91868	NOT9	48
46446029	NOT9_FAR91868	NOT9	145
46446030	NOT9_FAR91868	NOT9	165
46446031	NOT9_FAR91868	NOT9	82
46446032	NOT9_FAR91868	NOT9	47
46446033	NOT9_FAR91868	NOT9	138
46446034	NOT9_FAR91868	NOT9	121
46446035	NOT9_FAR91868	NOT9	72
46446036	NOT9_FAR91868	NOT9	56
46446037	NOT9_FAR91868	NOT9	90
46446038	NOT9_FAR91868	NOT9	108
46446039	NOT9_FAR91868	NOT9	72
46446040	NOT9_FAR91868	NOT9	148
46446041	NOT9_FAR91868	NOT9	133
46446042	NOT9_FAR91868	NOT9	126
46446043	NOT9_FAR91868	NOT9	132
46446044	NOT9_FAR91868	NOT9	140
46446045	NOT9_FAR91868	NOT9	73
46446046	NOT9_FAR91868	NOT9	194
46446047	NOT9_FAR91868	NOT9	36
46446048	NOT9_FAR91868	NOT9	97
46446049	NOT9_FAR91868	NOT9	89
46446050	NOT9_FAR91868	NOT9	205
46446051	NOT9_FAR91868	NOT9	165
46446052	NOT9_FAR91868	NOT9	94
46446053	NOT9_FAR91868	NOT9	160
46446054	NOT9_FAR91868	NOT9	81
46446055	NOT9_FAR91868	NOT9	237
46446056	NOT9_FAR91868	NOT9	64
46446057	NOT9_FAR91868	NOT9	168
46446058	NOT9_FAR91868	NOT9	52
46446059	NOT9_FAR91868	NOT9	207
46446060	NOT9_FAR91868	NOT9	239
46446061	NOT9_FAR91868	NOT9	146
46446062	NOT9_FAR91868	NOT9	165
46446063	NOT9_FAR91868	NOT9	93
46446064	NOT9_FAR91868	NOT9	97
46446065	NOT9_FAR91868	NOT9	168
46446066	NOT9_FAR91868	NOT9	184
46446067	NOT9_FAR91868	NOT9	20
46446068	NOT9_FAR91868	NOT9	140
46446069	NOT9_FAR91868	NOT9	60
46446070	NOT9_FAR91868	NOT9	151
46446071	NOT9_FAR91868	NOT9	272
46446072	NOT9_FAR91868	NOT9	108
46446073	NOT9_FAR91868	NOT9	195
46446074	NOT9_FAR91868	NOT9	57
46446075	NOT9_FAR91868	NOT9	109
46446076	NOT9_FAR91868	NOT9	222
46446077	NOT9_FAR91868	NOT9	229
46446078	NOT9_FAR91868	NOT9	101
46446079	NOT9_FAR91868	NOT9	127
46446080	NOT9_FAR91868	NOT9	74
46446081	NOT9_FAR91868	NOT9	156
46446082	NOT9_FAR91868	NOT9	60
46446083	NOT9_FAR91868	NOT9	90
46446084	NOT9_FAR91868	NOT9	159
46446085	NOT9_FAR91868	NOT9	129
46446086	NOT9_FAR91868	NOT9	90
46446087	NOT9_FAR91868	NOT9	215
46446088	NOT9_FAR91868	NOT9	25
46446089	NOT9_FAR91868	NOT9	141
46446090	NOT9_FAR91868	NOT9	98
46446091	NOT9_FAR91868	NOT9	137
46446092	NOT9_FAR91868	NOT9	187
46446093	NOT9_FAR91868	NOT9	187
46446094	NOT9_FAR91868	NOT9	131
46446095	NOT9_FAR91868	NOT9	152
46446096	NOT9_FAR91868	NOT9	104
46446097	NOT9_FAR91868	NOT9	85
46446098	NOT9_FAR91868	NOT9	131
46446099	NOT9_FAR91868	NOT9	188
46446100	NOT9_FAR91868	NOT9	160
46446101	NOT9_FAR91868	NOT9	42
46446102	NOT9_FAR91868	NOT9	207
46446103	NOT9_FAR91868	NOT9	212
46446104	NOT9_FAR91868	NOT9	228
46446105	NOT9_FAR91868	NOT9	82
46446106	NOT9_FAR91868	NOT9	96
46446107	NOT9_FAR91868	NOT9	88
46446108	NOT9_FAR91868	NOT9	134
46446109	NOT9_FAR91868	NOT9	107
46446110	NOT9_FAR91868	NOT9	31
46446111	NOT9_FAR91868	NOT9	122
46446112	NOT9_FAR91868	NOT9	33
46446113	NOT9_FAR91868	NOT9	84
46446114	NOT9_FAR91868	NOT9	143
46446115	NOT9_FAR91868	NOT9	151
46446116	NOT9_FAR91868	NOT9	77
46446117	NOT9_FAR91868	NOT9	66
46446118	NOT9_FAR91868	NOT9	47
46446119	NOT9_FAR91868	NOT9	124
46446120	NOT9_FAR91868	NOT9	75
46446121	NOT9_FAR91868	NOT9	101
46446122	NOT9_FAR91868	NOT9	148
46446123	NOT9_FAR91868	NOT9	134
46446124	NOT9_FAR91868	NOT9	145
46446125	NOT9_FAR91868	NOT9	113
46446126	NOT9_FAR91868	NOT9	166
46446127	NOT9_FAR91868	NOT9	73
46446128	NOT9_FAR91868	NOT9	162
46446129	NOT9_FAR91868	NOT9	87
46446130	NOT9_FAR91868	NOT9	114
46446131	NOT9_FAR91868	NOT9	72
46446132	NOT9_FAR91868	NOT9	73
46446133	NOT9_FAR91868	NOT9	126
46446134	NOT9_FAR91868	NOT9	60
46446135	NOT9_FAR91868	NOT9	69
46446136	NOT9_FAR91868	NOT9	77
46446137	NOT9_FAR91868	NOT9	109
46446138	NOT9_FAR91868	NOT9	276
46446139	NOT9_FAR91868	NOT9	89
46446140	NOT9_FAR91868	NOT9	108
46446141	NOT9_FAR91868	NOT9	50
46446142	NOT9_FAR91868	NOT9	59
46446143	NOT9_FAR91868	NOT9	40
46446144	NOT9_FAR91868	NOT9	172
46446145	NOT9_FAR91868	NOT9	178
46446146	NOT9_FAR91868	NOT9	232
46446147	NOT9_FAR91868	NOT9	144
46446148	NOT9_FAR91868	NOT9	159
46446149	NOT9_FAR91868	NOT9	157
46446150	NOT9_FAR91868	NOT9	61
46446151	NOT9_FAR91868	NOT9	45
46446152	NOT9_FAR91868	NOT9	74
46446153	NOT9_FAR91868	NOT9	129
46446154	NOT9_FAR91868	NOT9	229
46446155	NOT9_FAR91868	NOT9	91
46446156	NOT9_FAR91868	NOT9	131
46446157	NOT9_FAR91868	NOT9	146
46446158	NOT9_FAR91868	NOT9	124
46446159	NOT9_FAR91868	NOT9	48
46446160	NOT9_FAR91868	NOT9	145
46446161	NOT9_FAR91868	NOT9	29
46446162	NOT9_FAR91868	NOT9	165
46446163	NOT9_FAR91868	NOT9	82
46446164	NOT9_FAR91868	NOT9	47
46446165	NOT9_FAR91868	NOT9	90
46446166	NOT9_FAR91868	NOT9	138
46446167	NOT9_FAR91868	NOT9	121
46446168	NOT9_FAR91868	NOT9	85
46446169	NOT9_FAR91868	NOT9	72
46446170	NOT9_FAR91868	NOT9	56
46446171	NOT9_FAR91868	NOT9	90
46446172	NOT9_FAR91868	NOT9	108
46446173	NOT9_FAR91868	NOT9	72
46446174	NOT9_FAR91868	NOT9	148
46446175	NOT9_FAR91868	NOT9	133
46446176	NOT9_FAR91868	NOT9	126
46446177	NOT9_FAR91868	NOT9	132
46446178	NOT9_FAR91868	NOT9	140
46446179	NOT9_FAR91868	NOT9	73
46446180	NOT9_FAR91868	NOT9	194
46446181	NOT9_FAR91868	NOT9	36
46446182	NOT9_FAR91868	NOT9	97
46446183	NOT9_FAR91868	NOT9	89
46446184	NOT9_FAR91868	NOT9	187
46446185	NOT9_FAR91868	NOT9	90
46446186	NOT9_FAR91868	NOT9	94
46446187	NOT9_FAR91868	NOT9	131
46446188	NOT9_FAR91868	NOT9	152
46446189	NOT9_FAR91868	NOT9	81
46446190	NOT9_FAR91868	NOT9	237
46446191	NOT9_FAR91868	NOT9	64
46446192	NOT9_FAR91868	NOT9	168
46446193	NOT9_FAR91868	NOT9	52
46446194	NOT9_FAR91868	NOT9	207
46446195	NOT9_FAR91868	NOT9	239
46446196	NOT9_FAR91868	NOT9	60
46446197	NOT9_FAR91868	NOT9	146
46446198	NOT9_FAR91868	NOT9	165
46446199	NOT9_FAR91868	NOT9	93
46446200	NOT9_FAR91868	NOT9	97
46446201	NOT9_FAR91868	NOT9	168
46446202	NOT9_FAR91868	NOT9	184
46446203	NOT9_FAR91868	NOT9	20
46446204	NOT9_FAR91868	NOT9	140
46446205	NOT9_FAR91868	NOT9	60
46446206	NOT9_FAR91868	NOT9	151
46446207	NOT9_FAR91868	NOT9	272
46446208	NOT9_FAR91868	NOT9	108
46446209	NOT9_FAR91868	NOT9	57
46446210	NOT9_FAR91868	NOT9	109
46446211	NOT9_FAR91868	NOT9	222
46446212	NOT9_FAR91868	NOT9	137
46446213	NOT9_FAR91868	NOT9	156
46446214	NOT9_FAR91868	NOT9	216
46446215	NOT9_FAR91868	NOT9	78
46446216	NOT9_FAR91868	NOT9	33
46446217	NOT9_FAR91868	NOT9	13
46446218	NOT9_FAR91868	NOT9	210
46446219	NOT9_FAR91868	NOT9	104
46446220	NOT9_FAR91868	NOT9	62
46446221	NOT9_FAR91868	NOT9	90
46446222	NOT9_FAR91868	NOT9	270
46446223	NOT9_FAR91868	NOT9	63
46446224	NOT9_FAR91868	NOT9	127
46446225	NOT9_FAR91868	NOT9	215
46446226	NOT9_FAR91868	NOT9	130
46446227	NOT9_FAR91868	NOT9	131
46446228	NOT9_FAR91868	NOT9	55
46446229	NOT9_FAR91868	NOT9	69
46446230	NOT9_FAR91868	NOT9	42
46446231	NOT9_FAR91868	NOT9	71
46446232	NOT9_FAR91868	NOT9	60
46446233	NOT9_FAR91868	NOT9	87
46446234	NOT9_FAR91868	NOT9	114
46446235	NOT9_FAR91868	NOT9	72
46446236	NOT9_FAR91868	NOT9	73
46446237	NOT9_FAR91868	NOT9	88
46446238	NOT9_FAR91868	NOT9	134
46446239	NOT9_FAR91868	NOT9	60
46446240	NOT9_FAR91868	NOT9	69
46446241	NOT9_FAR91868	NOT9	77
46446242	NOT9_FAR91868	NOT9	97
46446243	NOT9_FAR91868	NOT9	109
46446244	NOT9_FAR91868	NOT9	81
46446245	NOT9_FAR91868	NOT9	276
46446246	NOT9_FAR91868	NOT9	151
46446247	NOT9_FAR91868	NOT9	101
46446248	NOT9_FAR91868	NOT9	50
46446249	NOT9_FAR91868	NOT9	59
46446250	NOT9_FAR91868	NOT9	31
46446251	NOT9_FAR91868	NOT9	77
46446252	NOT9_FAR91868	NOT9	89
46446253	NOT9_FAR91868	NOT9	172
46446254	NOT9_FAR91868	NOT9	227
46446255	NOT9_FAR91868	NOT9	148
46446256	NOT9_FAR91868	NOT9	178
46446257	NOT9_FAR91868	NOT9	237
46446258	NOT9_FAR91868	NOT9	228
46446259	NOT9_FAR91868	NOT9	94
46446260	NOT9_FAR91868	NOT9	145
46446261	NOT9_FAR91868	NOT9	144
46446262	NOT9_FAR91868	NOT9	113
46446263	NOT9_FAR91868	NOT9	157
46446264	NOT9_FAR91868	NOT9	61
46446265	NOT9_FAR91868	NOT9	82
46446266	NOT9_FAR91868	NOT9	45
46446267	NOT9_FAR91868	NOT9	74
46446268	NOT9_FAR91868	NOT9	64
46446269	NOT9_FAR91868	NOT9	91
46446270	NOT9_FAR91868	NOT9	246
46446271	NOT9_FAR91868	NOT9	168
46446272	NOT9_FAR91868	NOT9	124
46446273	NOT9_FAR91868	NOT9	48
46446274	NOT9_FAR91868	NOT9	47
46446275	NOT9_FAR91868	NOT9	96
46446276	NOT9_FAR91868	NOT9	43
46446277	NOT9_FAR91868	NOT9	122
46446278	NOT9_FAR91868	NOT9	145
46446279	NOT9_FAR91868	NOT9	82
46446280	NOT9_FAR91868	NOT9	33
46446281	NOT9_FAR91868	NOT9	47
46446282	NOT9_FAR91868	NOT9	52
46446283	NOT9_FAR91868	NOT9	134
46446284	NOT9_FAR91868	NOT9	138
46446285	NOT9_FAR91868	NOT9	121
46446286	NOT9_FAR91868	NOT9	56
46446287	NOT9_FAR91868	NOT9	90
46446288	NOT9_FAR91868	NOT9	108
46446289	NOT9_FAR91868	NOT9	124
46446290	NOT9_FAR91868	NOT9	148
46446291	NOT9_FAR91868	NOT9	133
46446292	NOT9_FAR91868	NOT9	126
46446293	NOT9_FAR91868	NOT9	73
46446294	NOT9_FAR91868	NOT9	207
46446295	NOT9_FAR91868	NOT9	132
46446296	NOT9_FAR91868	NOT9	140
46446297	NOT9_FAR91868	NOT9	73
46446298	NOT9_FAR91868	NOT9	194
46446299	NOT9_FAR91868	NOT9	146
46446300	NOT9_FAR91868	NOT9	165
46446301	NOT9_FAR91868	NOT9	93
46446302	NOT9_FAR91868	NOT9	126
46446303	NOT9_FAR91868	NOT9	97
46446304	NOT9_FAR91868	NOT9	89
46446305	NOT9_FAR91868	NOT9	108
46446306	NOT9_FAR91868	NOT9	40
46446307	NOT9_FAR91868	NOT9	168
46446308	NOT9_FAR91868	NOT9	184
46446309	NOT9_FAR91868	NOT9	20
46446310	NOT9_FAR91868	NOT9	140
46446311	NOT9_FAR91868	NOT9	239
46446312	NOT9_FAR91868	NOT9	129
46446313	NOT9_FAR91868	NOT9	60
46446314	NOT9_FAR91868	NOT9	36
46446315	NOT9_FAR91868	NOT9	143
46446316	NOT9_FAR91868	NOT9	107
46446317	NOT9_FAR91868	NOT9	131
46446318	NOT9_FAR91868	NOT9	151
46446319	NOT9_FAR91868	NOT9	165
46446320	NOT9_FAR91868	NOT9	72
46446321	NOT9_FAR91868	NOT9	165
46446322	NOT9_FAR91868	NOT9	162
46446323	NOT9_FAR91868	NOT9	272
46446324	NOT9_FAR91868	NOT9	108
46446325	NOT9_FAR91868	NOT9	195
46446326	NOT9_FAR91868	NOT9	57
46446327	NOT9_FAR91868	NOT9	109
46446328	NOT9_FAR91868	NOT9	222
46446329	NOT9_FAR91868	NOT9	229
46446330	NOT9_FAR91868	NOT9	205
46446331	NOT9_FAR91868	NOT9	101
46446332	NOT9_FAR91868	NOT9	127
46446333	NOT9_FAR91868	NOT9	74
46446334	NOT9_FAR91868	NOT9	156
46446335	NOT9_FAR91868	NOT9	159
46446336	NOT9_FAR91868	NOT9	129
46446337	NOT9_FAR91868	NOT9	160
46446338	NOT9_FAR91868	NOT9	215
46446339	NOT9_FAR91868	NOT9	25
46446340	NOT9_FAR91868	NOT9	141
46446341	NOT9_FAR91868	NOT9	63
46446342	NOT9_FAR91868	NOT9	98
46446343	NOT9_FAR91868	NOT9	137
46446344	NOT9_FAR91868	NOT9	187
46446345	NOT9_FAR91868	NOT9	87
46446346	NOT9_FAR91868	NOT9	85
46446347	NOT9_FAR91868	NOT9	130
46446348	NOT9_FAR91868	NOT9	131
46446349	NOT9_FAR91868	NOT9	95
46446350	NOT9_FAR91868	NOT9	55
46446351	NOT9_FAR91868	NOT9	188
46446352	NOT9_FAR91868	NOT9	69
46446353	NOT9_FAR91868	NOT9	160
46446354	NOT9_FAR91868	NOT9	42
46446355	NOT9_FAR91868	NOT9	71
46446356	NOT9_FAR91868	NOT9	207
46446357	NOT9_FAR91868	NOT9	29
46446358	NOT9_FAR91868	NOT9	229
46446359	NOT9_FAR91868	NOT9	13
46446360	NOT9_FAR91868	NOT9	87
46446361	NOT9_FAR91868	NOT9	33
46446362	NOT9_FAR91868	NOT9	216
46446363	NOT9_FAR91868	NOT9	78
46446364	NOT9_FAR91868	NOT9	210
46446365	NOT9_FAR91868	NOT9	270
46446366	NOT9_FAR91868	NOT9	127
46446367	NOT9_FAR91868	NOT9	62
46446368	NOT9_FAR91868	NOT9	141
46446369	NOT9_FAR91868	NOT9	98
46446370	NOT9_FAR91868	NOT9	91
46446371	NOT9_FAR91868	NOT9	215
46446372	NOT9_FAR91868	NOT9	104
46446373	NOT9_FAR91868	NOT9	130
46446374	NOT9_FAR91868	NOT9	95
46446375	NOT9_FAR91868	NOT9	188
46446376	NOT9_FAR91868	NOT9	69
46446377	NOT9_FAR91868	NOT9	160
46446378	NOT9_FAR91868	NOT9	71
46446379	NOT9_FAR91868	NOT9	60
46446380	NOT9_FAR91868	NOT9	235
46446381	NOT9_FAR91868	NOT9	197
46446382	NOT9_FAR91868	NOT9	317
46446383	NOT9_FAR91868	NOT9	246
46446384	NOT9_FAR91868	NOT9	230
46446385	NOT9_FAR91868	NOT9	180
46446386	NOT9_FAR91868	NOT9	279
46446387	NOT9_FAR91868	NOT9	181
46446388	NOT9_FAR91868	NOT9	120
46446389	NOT9_FAR91868	NOT9	125
46446390	NOT9_FAR91868	NOT9	47
46446391	NOT9_FAR91868	NOT9	103
46446392	NOT9_FAR91868	NOT9	127
46446393	NOT9_FAR91868	NOT9	62
46446394	NOT9_FAR91868	NOT9	270
46446395	NOT9_FAR91868	NOT9	141
46446396	NOT9_FAR91868	NOT9	63
46446397	NOT9_FAR91868	NOT9	98
46446398	NOT9_FAR91868	NOT9	91
46446399	NOT9_FAR91868	NOT9	215
46446400	NOT9_FAR91868	NOT9	55
46446401	NOT9_FAR91868	NOT9	160
46446402	NOT9_FAR91868	NOT9	42
46446403	NOT9_FAR91868	NOT9	55
46446404	NOT9_FAR91868	NOT9	42
46446405	NOT9_FAR91868	NOT9	106
46446406	NOT9_FAR91868	NOT9	138
46446407	NOT9_FAR91868	NOT9	81
46446408	NOT9_FAR91868	NOT9	119
46446409	NOT9_FAR91868	NOT9	56
46446410	NOT9_FAR91868	NOT9	109
46446411	NOT9_FAR91868	NOT9	116
46446412	NOT9_FAR91868	NOT9	147
46446413	NOT9_FAR91868	NOT9	113
46446414	NOT9_FAR91868	NOT9	140
46446415	NOT9_FAR91868	NOT9	160
46446416	NOT9_FAR91868	NOT9	67
46446417	NOT9_FAR91868	NOT9	122
46446418	NOT9_FAR91868	NOT9	88
46446419	NOT9_FAR91868	NOT9	141
46446420	NOT9_FAR91868	NOT9	37
46446421	NOT9_FAR91868	NOT9	72
46446422	NOT9_FAR91868	NOT9	150
46446423	NOT9_FAR91868	NOT9	94
46446424	NOT9_FAR91868	NOT9	113
46446425	NOT9_FAR91868	NOT9	182
46446426	NOT9_FAR91868	NOT9	103
46446427	NOT9_FAR91868	NOT9	119
46446428	NOT9_FAR91868	NOT9	139
46446429	NOT9_FAR91868	NOT9	175
46446430	NOT9_FAR91868	NOT9	81
46446431	NOT9_FAR91868	NOT9	56
46446432	NOT9_FAR91868	NOT9	55
46446433	NOT9_FAR91868	NOT9	106
46446434	NOT9_FAR91868	NOT9	42
46446435	NOT9_FAR91868	NOT9	109
46446436	NOT9_FAR91868	NOT9	138
46446437	NOT9_FAR91868	NOT9	116
46446438	NOT9_FAR91868	NOT9	147
46446439	NOT9_FAR91868	NOT9	113
46446440	NOT9_FAR91868	NOT9	140
46446441	NOT9_FAR91868	NOT9	160
46446442	NOT9_FAR91868	NOT9	67
46446443	NOT9_FAR91868	NOT9	122
46446444	NOT9_FAR91868	NOT9	88
46446445	NOT9_FAR91868	NOT9	141
46446446	NOT9_FAR91868	NOT9	37
46446447	NOT9_FAR91868	NOT9	72
46446448	NOT9_FAR91868	NOT9	150
46446449	NOT9_FAR91868	NOT9	94
46446450	NOT9_FAR91868	NOT9	113
46446451	NOT9_FAR91868	NOT9	119
46446452	NOT9_FAR91868	NOT9	175
46446453	NOT9_FAR91868	NOT9	139
46446454	NOT9_FAR91868	NOT9	103
46446455	NOT9_FAR91868	NOT9	182
46446456	NOT9_FAR91868	NOT9	81
46446457	NOT9_FAR91868	NOT9	56
46446458	NOT9_FAR91868	NOT9	55
46446459	NOT9_FAR91868	NOT9	106
46446460	NOT9_FAR91868	NOT9	42
46446461	NOT9_FAR91868	NOT9	109
46446462	NOT9_FAR91868	NOT9	138
46446463	NOT9_FAR91868	NOT9	116
46446464	NOT9_FAR91868	NOT9	147
46446465	NOT9_FAR91868	NOT9	113
46446466	NOT9_FAR91868	NOT9	140
46446467	NOT9_FAR91868	NOT9	160
46446468	NOT9_FAR91868	NOT9	67
46446469	NOT9_FAR91868	NOT9	122
46446470	NOT9_FAR91868	NOT9	88
46446471	NOT9_FAR91868	NOT9	141
46446472	NOT9_FAR91868	NOT9	37
46446473	NOT9_FAR91868	NOT9	72
46446474	NOT9_FAR91868	NOT9	150
46446475	NOT9_FAR91868	NOT9	94
46446476	NOT9_FAR91868	NOT9	113
46446477	NOT9_FAR91868	NOT9	182
46446478	NOT9_FAR91868	NOT9	103
46446479	NOT9_FAR91868	NOT9	119
46446480	NOT9_FAR91868	NOT9	139
46446481	NOT9_FAR91868	NOT9	175
46446482	NOT9_FAR91868	NOT9	81
46446483	NOT9_FAR91868	NOT9	56
46446484	NOT9_FAR91868	NOT9	55
46446485	NOT9_FAR91868	NOT9	106
46446486	NOT9_FAR91868	NOT9	42
46446487	NOT9_FAR91868	NOT9	109
46446488	NOT9_FAR91868	NOT9	138
46446489	NOT9_FAR91868	NOT9	147
46446490	NOT9_FAR91868	NOT9	113
46446491	NOT9_FAR91868	NOT9	140
46446492	NOT9_FAR91868	NOT9	160
46446493	NOT9_FAR91868	NOT9	67
46446494	NOT9_FAR91868	NOT9	122
46446495	NOT9_FAR91868	NOT9	88
46446496	NOT9_FAR91868	NOT9	141
46446497	NOT9_FAR91868	NOT9	37
46446498	NOT9_FAR91868	NOT9	72
46446499	NOT9_FAR91868	NOT9	150
46446500	NOT9_FAR91868	NOT9	94
46446501	NOT9_FAR91868	NOT9	182
46446502	NOT9_FAR91868	NOT9	113
46446503	NOT9_FAR91868	NOT9	103
46446504	NOT9_FAR91868	NOT9	119
46446505	NOT9_FAR91868	NOT9	139
46446506	NOT9_FAR91868	NOT9	175
46446507	NOT9_FAR91868	NOT9	81
46446508	NOT9_FAR91868	NOT9	42
46446509	NOT9_FAR91868	NOT9	116
46446510	NOT9_FAR91868	NOT9	113
46446511	NOT9_FAR91868	NOT9	140
46446512	NOT9_FAR91868	NOT9	160
46446513	NOT9_FAR91868	NOT9	67
46446514	NOT9_FAR91868	NOT9	122
46446515	NOT9_FAR91868	NOT9	88
46446516	NOT9_FAR91868	NOT9	141
46446517	NOT9_FAR91868	NOT9	37
46446518	NOT9_FAR91868	NOT9	72
46446519	NOT9_FAR91868	NOT9	150
46446520	NOT9_FAR91868	NOT9	94
46446521	NOT9_FAR91868	NOT9	55
46446522	NOT9_FAR91868	NOT9	138
46446523	NOT9_FAR91868	NOT9	116
46446524	NOT9_FAR91868	NOT9	147
46446525	NOT9_FAR91868	NOT9	67
46446526	NOT9_FAR91868	NOT9	122
46446527	NOT9_FAR91868	NOT9	88
46446528	NOT9_FAR91868	NOT9	141
46446529	NOT9_FAR91868	NOT9	72
46446530	NOT9_FAR91868	NOT9	150
46446531	NOT9_FAR91868	NOT9	94
46446532	NOT9_FAR91868	NOT9	182
46446533	NOT9_FAR91868	NOT9	113
46446534	NOT9_FAR91868	NOT9	103
46446535	NOT9_FAR91868	NOT9	119
46446536	NOT9_FAR91868	NOT9	139
46446537	NOT9_FAR91868	NOT9	175
46446538	NOT9_FAR91868	NOT9	81
46446539	NOT9_FAR91868	NOT9	56
46446540	NOT9_FAR91868	NOT9	55
46446541	NOT9_FAR91868	NOT9	106
46446542	NOT9_FAR91868	NOT9	42
46446543	NOT9_FAR91868	NOT9	109
46446544	NOT9_FAR91868	NOT9	138
46446545	NOT9_FAR91868	NOT9	116
46446546	NOT9_FAR91868	NOT9	147
46446547	NOT9_FAR91868	NOT9	113
46446548	NOT9_FAR91868	NOT9	140
46446549	NOT9_FAR91868	NOT9	160
46446550	NOT9_FAR91868	NOT9	126
46446551	NOT9_FAR91868	NOT9	158
46446552	NOT9_FAR91868	NOT9	43
46446553	NOT9_FAR91868	NOT9	236
46446554	NOT9_FAR91868	NOT9	89
46446555	NOT9_FAR91868	NOT9	98
46446556	NOT9_FAR91868	NOT9	70
46446557	NOT9_FAR91868	NOT9	167
46446558	NOT9_FAR91868	NOT9	19
46446559	NOT9_FAR91868	NOT9	77
46446560	NOT9_FAR91868	NOT9	182
46446561	NOT9_FAR91868	NOT9	126
46446562	NOT9_FAR91868	NOT9	310
46446563	NOT9_FAR91868	NOT9	43
46446564	NOT9_FAR91868	NOT9	99
46446565	NOT9_FAR91868	NOT9	236
46446566	NOT9_FAR91868	NOT9	98
46446567	NOT9_FAR91868	NOT9	141
46446568	NOT9_FAR91868	NOT9	70
46446569	NOT9_FAR91868	NOT9	167
46446570	NOT9_FAR91868	NOT9	19
46446571	NOT9_FAR91868	NOT9	77
46446572	NOT9_FAR91868	NOT9	147
46446573	NOT9_FAR91868	NOT9	261
46446574	NOT9_FAR91868	NOT9	93
46446575	NOT9_FAR91868	NOT9	126
46446576	NOT9_FAR91868	NOT9	126
46446577	NOT9_FAR91868	NOT9	158
46446578	NOT9_FAR91868	NOT9	310
46446579	NOT9_FAR91868	NOT9	99
46446580	NOT9_FAR91868	NOT9	98
46446581	NOT9_FAR91868	NOT9	141
46446582	NOT9_FAR91868	NOT9	70
46446583	NOT9_FAR91868	NOT9	167
46446584	NOT9_FAR91868	NOT9	19
46446585	NOT9_FAR91868	NOT9	101
46446586	NOT9_FAR91868	NOT9	8
46446587	NOT9_FAR91868	NOT9	40
46446588	NOT9_FAR91868	NOT9	8
46446589	NOT9_FAR91868	NOT9	152
46446590	NOT9_FAR91868	NOT9	148
46446591	NOT9_FAR91868	NOT9	190
46446592	NOT9_FAR91868	NOT9	173
46446593	NOT9_FAR91868	NOT9	192
46446594	NOT9_FAR91868	NOT9	96
46446595	NOT9_FAR91868	NOT9	223
46446596	NOT9_FAR91868	NOT9	249
46446597	NOT9_FAR91868	NOT9	93
46446598	NOT9_FAR91868	NOT9	182
46446599	NOT9_FAR91868	NOT9	147
46446600	NOT9_FAR91868	NOT9	261
46446601	NOT9_FAR91868	NOT9	93
46446602	NOT9_FAR91868	NOT9	126
46446603	NOT9_FAR91868	NOT9	158
46446604	NOT9_FAR91868	NOT9	310
46446605	NOT9_FAR91868	NOT9	43
46446606	NOT9_FAR91868	NOT9	236
46446607	NOT9_FAR91868	NOT9	89
46446608	NOT9_FAR91868	NOT9	98
46446609	NOT9_FAR91868	NOT9	141
46446610	NOT9_FAR91868	NOT9	167
46446611	NOT9_FAR91868	NOT9	19
46446612	NOT9_FAR91868	NOT9	101
46446613	NOT9_FAR91868	NOT9	40
46446614	NOT9_FAR91868	NOT9	8
46446615	NOT9_FAR91868	NOT9	152
46446616	NOT9_FAR91868	NOT9	148
46446617	NOT9_FAR91868	NOT9	190
46446618	NOT9_FAR91868	NOT9	173
46446619	NOT9_FAR91868	NOT9	192
46446620	NOT9_FAR91868	NOT9	96
46446621	NOT9_FAR91868	NOT9	223
46446622	NOT9_FAR91868	NOT9	249
46446623	NOT9_FAR91868	NOT9	93
46446624	NOT9_FAR91868	NOT9	182
46446625	NOT9_FAR91868	NOT9	147
46446626	NOT9_FAR91868	NOT9	261
46446627	NOT9_FAR91868	NOT9	93
46446628	NOT9_FAR91868	NOT9	126
46446629	NOT9_FAR91868	NOT9	126
46446630	NOT9_FAR91868	NOT9	158
46446631	NOT9_FAR91868	NOT9	99
46446632	NOT9_FAR91868	NOT9	236
46446633	NOT9_FAR91868	NOT9	89
46446634	NOT9_FAR91868	NOT9	98
46446635	NOT9_FAR91868	NOT9	141
46446636	NOT9_FAR91868	NOT9	70
46446637	NOT9_FAR91868	NOT9	77
46446638	NOT9_FAR91868	NOT9	101
46446639	NOT9_FAR91868	NOT9	40
46446640	NOT9_FAR91868	NOT9	8
46446641	NOT9_FAR91868	NOT9	152
46446642	NOT9_FAR91868	NOT9	148
46446643	NOT9_FAR91868	NOT9	190
46446644	NOT9_FAR91868	NOT9	173
46446645	NOT9_FAR91868	NOT9	192
46446646	NOT9_FAR91868	NOT9	96
46446647	NOT9_FAR91868	NOT9	223
46446648	NOT9_FAR91868	NOT9	249
46446649	NOT9_FAR91868	NOT9	93
46446650	NOT9_FAR91868	NOT9	182
46446651	NOT9_FAR91868	NOT9	147
46446652	NOT9_FAR91868	NOT9	261
46446653	NOT9_FAR91868	NOT9	93
46446654	NOT9_FAR91868	NOT9	126
46446655	NOT9_FAR91868	NOT9	126
46446656	NOT9_FAR91868	NOT9	158
46446657	NOT9_FAR91868	NOT9	310
46446658	NOT9_FAR91868	NOT9	43
46446659	NOT9_FAR91868	NOT9	99
46446660	NOT9_FAR91868	NOT9	236
46446661	NOT9_FAR91868	NOT9	89
46446662	NOT9_FAR91868	NOT9	98
46446663	NOT9_FAR91868	NOT9	141
46446664	NOT9_FAR91868	NOT9	167
46446665	NOT9_FAR91868	NOT9	19
46446666	NOT9_FAR91868	NOT9	77
46446667	NOT9_FAR91868	NOT9	8
46446668	NOT9_FAR91868	NOT9	40
46446669	NOT9_FAR91868	NOT9	101
46446670	NOT9_FAR91868	NOT9	152
46446671	NOT9_FAR91868	NOT9	148
46446672	NOT9_FAR91868	NOT9	190
46446673	NOT9_FAR91868	NOT9	173
46446674	NOT9_FAR91868	NOT9	192
46446675	NOT9_FAR91868	NOT9	96
46446676	NOT9_FAR91868	NOT9	223
46446677	NOT9_FAR91868	NOT9	249
46446678	NOT9_FAR91868	NOT9	93
46446679	NOT9_FAR91868	NOT9	182
46446680	NOT9_FAR91868	NOT9	147
46446681	NOT9_FAR91868	NOT9	261
46446682	NOT9_FAR91868	NOT9	93
46446683	NOT9_FAR91868	NOT9	126
46446684	NOT9_FAR91868	NOT9	126
46446685	NOT9_FAR91868	NOT9	158
46446686	NOT9_FAR91868	NOT9	310
46446687	NOT9_FAR91868	NOT9	43
46446688	NOT9_FAR91868	NOT9	99
46446689	NOT9_FAR91868	NOT9	236
46446690	NOT9_FAR91868	NOT9	89
46446691	NOT9_FAR91868	NOT9	70
46446692	NOT9_FAR91868	NOT9	167
46446693	NOT9_FAR91868	NOT9	19
46446694	NOT9_FAR91868	NOT9	77
46446695	NOT9_FAR91868	NOT9	40
46446696	NOT9_FAR91868	NOT9	8
46446697	NOT9_FAR91868	NOT9	101
46446698	NOT9_FAR91868	NOT9	152
46446699	NOT9_FAR91868	NOT9	148
46446700	NOT9_FAR91868	NOT9	190
46446701	NOT9_FAR91868	NOT9	173
46446702	NOT9_FAR91868	NOT9	192
46446703	NOT9_FAR91868	NOT9	96
46446704	NOT9_FAR91868	NOT9	223
46446705	NOT9_FAR91868	NOT9	249
46446706	NOT9_FAR91868	NOT9	93
46446707	NOT9_FAR91868	NOT9	182
46446708	NOT9_FAR91868	NOT9	147
46446709	NOT9_FAR91868	NOT9	261
46446710	NOT9_FAR91868	NOT9	93
46446711	NOT9_FAR91868	NOT9	126
46446712	NOT9_FAR91868	NOT9	310
46446713	NOT9_FAR91868	NOT9	43
46446714	NOT9_FAR91868	NOT9	99
46446715	NOT9_FAR91868	NOT9	89
46446716	NOT9_FAR91868	NOT9	141
46446717	NOT9_FAR91868	NOT9	70
46446718	NOT9_FAR91868	NOT9	77
46446719	NOT9_FAR91868	NOT9	8
46446720	NOT9_FAR91868	NOT9	40
46446721	NOT9_FAR91868	NOT9	8
46446722	NOT9_FAR91868	NOT9	101
46446723	NOT9_FAR91868	NOT9	68
46446724	NOT9_FAR91868	NOT9	68
46446725	NOT9_FAR91868	NOT9	68
46446726	NOT9_FAR91868	NOT9	68
46446727	NOT9_FAR91868	NOT9	68
46446728	NOT9_FAR91868	NOT9	98
46446729	NOT9_FAR91868	NOT9	84
46446730	NOT9_FAR91868	NOT9	95
46446731	NOT9_FAR91868	NOT9	156
46446732	NOT9_FAR91868	NOT9	145
46446733	NOT9_FAR91868	NOT9	141
46446734	NOT9_FAR91868	NOT9	87
46446735	NOT9_FAR91868	NOT9	145
46446736	NOT9_FAR91868	NOT9	60
46446737	NOT9_FAR91868	NOT9	140
46446738	NOT9_FAR91868	NOT9	51
46446739	NOT9_FAR91868	NOT9	290
46446740	NOT9_FAR91868	NOT9	135
46446741	NOT9_FAR91868	NOT9	200
46446742	NOT9_FAR91868	NOT9	62
46446743	NOT9_FAR91868	NOT9	246
46446744	NOT9_FAR91868	NOT9	157
46446745	NOT9_FAR91868	NOT9	125
46446746	NOT9_FAR91868	NOT9	15
46446747	NOT9_FAR91868	NOT9	98
46446748	NOT9_FAR91868	NOT9	106
46446749	NOT9_FAR91868	NOT9	34
46446750	NOT9_FAR91868	NOT9	98
46446751	NOT9_FAR91868	NOT9	112
46446752	NOT9_FAR91868	NOT9	64
46446753	NOT9_FAR91868	NOT9	114
46446754	NOT9_FAR91868	NOT9	91
46446755	NOT9_FAR91868	NOT9	20
46446756	NOT9_FAR91868	NOT9	109
46446757	NOT9_FAR91868	NOT9	134
46446758	NOT9_FAR91868	NOT9	58
46446759	NOT9_FAR91868	NOT9	56
46446760	NOT9_FAR91868	NOT9	8
46446761	NOT9_FAR91868	NOT9	197
46446762	NOT9_FAR91868	NOT9	165
46446763	NOT9_FAR91868	NOT9	94
46446764	NOT9_FAR91868	NOT9	111
46446765	NOT9_FAR91868	NOT9	21
46446766	NOT9_FAR91868	NOT9	112
46446767	NOT9_FAR91868	NOT9	71
46446768	NOT9_FAR91868	NOT9	32
46446769	NOT9_FAR91868	NOT9	146
46446770	NOT9_FAR91868	NOT9	128
46446771	NOT9_FAR91868	NOT9	46
46446772	NOT9_FAR91868	NOT9	78
46446773	NOT9_FAR91868	NOT9	44
46446774	NOT9_FAR91868	NOT9	69
46446775	NOT9_FAR91868	NOT9	68
46446776	NOT9_FAR91868	NOT9	98
46446777	NOT9_FAR91868	NOT9	76
46446778	NOT9_FAR91868	NOT9	86
46446779	NOT9_FAR91868	NOT9	46
46446780	NOT9_FAR91868	NOT9	212
46446781	NOT9_FAR91868	NOT9	22
46446782	NOT9_FAR91868	NOT9	107
46446783	NOT9_FAR91868	NOT9	47
46446784	NOT9_FAR91868	NOT9	51
46446785	NOT9_FAR91868	NOT9	116
46446786	NOT9_FAR91868	NOT9	107
46446787	NOT9_FAR91868	NOT9	106
46446788	NOT9_FAR91868	NOT9	85
46446789	NOT9_FAR91868	NOT9	171
46446790	NOT9_FAR91868	NOT9	60
46446791	NOT9_FAR91868	NOT9	99
46446792	NOT9_FAR91868	NOT9	75
46446793	NOT9_FAR91868	NOT9	80
46446794	NOT9_FAR91868	NOT9	187
46446795	NOT9_FAR91868	NOT9	52
46446796	NOT9_FAR91868	NOT9	50
46446797	NOT9_FAR91868	NOT9	114
46446798	NOT9_FAR91868	NOT9	58
46446799	NOT9_FAR91868	NOT9	50
46446800	NOT9_FAR91868	NOT9	54
46446801	NOT9_FAR91868	NOT9	72
46446802	NOT9_FAR91868	NOT9	133
46446803	NOT9_FAR91868	NOT9	41
46446804	NOT9_FAR91868	NOT9	80
46446805	NOT9_FAR91868	NOT9	61
46446806	NOT9_FAR91868	NOT9	106
46446807	NOT9_FAR91868	NOT9	98
46446808	NOT9_FAR91868	NOT9	119
46446809	NOT9_FAR91868	NOT9	47
46446810	NOT9_FAR91868	NOT9	97
46446811	NOT9_FAR91868	NOT9	25
46446812	NOT9_FAR91868	NOT9	43
46446813	NOT9_FAR91868	NOT9	100
46446814	NOT9_FAR91868	NOT9	32
46446815	NOT9_FAR91868	NOT9	98
46446816	NOT9_FAR91868	NOT9	84
46446817	NOT9_FAR91868	NOT9	95
46446818	NOT9_FAR91868	NOT9	145
46446819	NOT9_FAR91868	NOT9	141
46446820	NOT9_FAR91868	NOT9	87
46446821	NOT9_FAR91868	NOT9	145
46446822	NOT9_FAR91868	NOT9	60
46446823	NOT9_FAR91868	NOT9	140
46446824	NOT9_FAR91868	NOT9	51
46446825	NOT9_FAR91868	NOT9	290
46446826	NOT9_FAR91868	NOT9	135
46446827	NOT9_FAR91868	NOT9	200
46446828	NOT9_FAR91868	NOT9	62
46446829	NOT9_FAR91868	NOT9	246
46446830	NOT9_FAR91868	NOT9	157
46446831	NOT9_FAR91868	NOT9	125
46446832	NOT9_FAR91868	NOT9	15
46446833	NOT9_FAR91868	NOT9	98
46446834	NOT9_FAR91868	NOT9	106
46446835	NOT9_FAR91868	NOT9	34
46446836	NOT9_FAR91868	NOT9	98
46446837	NOT9_FAR91868	NOT9	114
46446838	NOT9_FAR91868	NOT9	91
46446839	NOT9_FAR91868	NOT9	20
46446840	NOT9_FAR91868	NOT9	109
46446841	NOT9_FAR91868	NOT9	58
46446842	NOT9_FAR91868	NOT9	56
46446843	NOT9_FAR91868	NOT9	94
46446844	NOT9_FAR91868	NOT9	197
46446845	NOT9_FAR91868	NOT9	111
46446846	NOT9_FAR91868	NOT9	21
46446847	NOT9_FAR91868	NOT9	112
46446848	NOT9_FAR91868	NOT9	71
46446849	NOT9_FAR91868	NOT9	32
46446850	NOT9_FAR91868	NOT9	146
46446851	NOT9_FAR91868	NOT9	128
46446852	NOT9_FAR91868	NOT9	46
46446853	NOT9_FAR91868	NOT9	44
46446854	NOT9_FAR91868	NOT9	68
46446855	NOT9_FAR91868	NOT9	98
46446856	NOT9_FAR91868	NOT9	76
46446857	NOT9_FAR91868	NOT9	86
46446858	NOT9_FAR91868	NOT9	46
46446859	NOT9_FAR91868	NOT9	212
46446860	NOT9_FAR91868	NOT9	22
46446861	NOT9_FAR91868	NOT9	47
46446862	NOT9_FAR91868	NOT9	51
46446863	NOT9_FAR91868	NOT9	116
46446864	NOT9_FAR91868	NOT9	107
46446865	NOT9_FAR91868	NOT9	106
46446866	NOT9_FAR91868	NOT9	85
46446867	NOT9_FAR91868	NOT9	171
46446868	NOT9_FAR91868	NOT9	60
46446869	NOT9_FAR91868	NOT9	99
46446870	NOT9_FAR91868	NOT9	75
46446871	NOT9_FAR91868	NOT9	80
46446872	NOT9_FAR91868	NOT9	158
46446873	NOT9_FAR91868	NOT9	187
46446874	NOT9_FAR91868	NOT9	52
46446875	NOT9_FAR91868	NOT9	50
46446876	NOT9_FAR91868	NOT9	114
46446877	NOT9_FAR91868	NOT9	58
46446878	NOT9_FAR91868	NOT9	190
46446879	NOT9_FAR91868	NOT9	50
46446880	NOT9_FAR91868	NOT9	54
46446881	NOT9_FAR91868	NOT9	72
46446882	NOT9_FAR91868	NOT9	133
46446883	NOT9_FAR91868	NOT9	41
46446884	NOT9_FAR91868	NOT9	80
46446885	NOT9_FAR91868	NOT9	61
46446886	NOT9_FAR91868	NOT9	43
46446887	NOT9_FAR91868	NOT9	25
46446888	NOT9_FAR91868	NOT9	119
46446889	NOT9_FAR91868	NOT9	98
46446890	NOT9_FAR91868	NOT9	97
46446891	NOT9_FAR91868	NOT9	100
46446892	NOT9_FAR91868	NOT9	32
46446893	NOT9_FAR91868	NOT9	145
46446894	NOT9_FAR91868	NOT9	145
46446895	NOT9_FAR91868	NOT9	140
46446896	NOT9_FAR91868	NOT9	95
46446897	NOT9_FAR91868	NOT9	106
46446898	NOT9_FAR91868	NOT9	34
46446899	NOT9_FAR91868	NOT9	98
46446900	NOT9_FAR91868	NOT9	98
46446901	NOT9_FAR91868	NOT9	246
46446902	NOT9_FAR91868	NOT9	156
46446903	NOT9_FAR91868	NOT9	84
46446904	NOT9_FAR91868	NOT9	112
46446905	NOT9_FAR91868	NOT9	60
46446906	NOT9_FAR91868	NOT9	141
46446907	NOT9_FAR91868	NOT9	157
46446908	NOT9_FAR91868	NOT9	98
46446909	NOT9_FAR91868	NOT9	64
46446910	NOT9_FAR91868	NOT9	62
46446911	NOT9_FAR91868	NOT9	114
46446912	NOT9_FAR91868	NOT9	125
46446913	NOT9_FAR91868	NOT9	51
46446914	NOT9_FAR91868	NOT9	87
46446915	NOT9_FAR91868	NOT9	200
46446916	NOT9_FAR91868	NOT9	135
46446917	NOT9_FAR91868	NOT9	91
46446918	NOT9_FAR91868	NOT9	20
46446919	NOT9_FAR91868	NOT9	109
46446920	NOT9_FAR91868	NOT9	134
46446921	NOT9_FAR91868	NOT9	58
46446922	NOT9_FAR91868	NOT9	56
46446923	NOT9_FAR91868	NOT9	165
46446924	NOT9_FAR91868	NOT9	94
46446925	NOT9_FAR91868	NOT9	197
46446926	NOT9_FAR91868	NOT9	111
46446927	NOT9_FAR91868	NOT9	21
46446928	NOT9_FAR91868	NOT9	112
46446929	NOT9_FAR91868	NOT9	71
46446930	NOT9_FAR91868	NOT9	32
46446931	NOT9_FAR91868	NOT9	146
46446932	NOT9_FAR91868	NOT9	128
46446933	NOT9_FAR91868	NOT9	46
46446934	NOT9_FAR91868	NOT9	78
46446935	NOT9_FAR91868	NOT9	44
46446936	NOT9_FAR91868	NOT9	69
46446937	NOT9_FAR91868	NOT9	68
46446938	NOT9_FAR91868	NOT9	98
46446939	NOT9_FAR91868	NOT9	76
46446940	NOT9_FAR91868	NOT9	86
46446941	NOT9_FAR91868	NOT9	46
46446942	NOT9_FAR91868	NOT9	212
46446943	NOT9_FAR91868	NOT9	22
46446944	NOT9_FAR91868	NOT9	47
46446945	NOT9_FAR91868	NOT9	51
46446946	NOT9_FAR91868	NOT9	116
46446947	NOT9_FAR91868	NOT9	107
46446948	NOT9_FAR91868	NOT9	106
46446949	NOT9_FAR91868	NOT9	85
46446950	NOT9_FAR91868	NOT9	171
46446951	NOT9_FAR91868	NOT9	60
46446952	NOT9_FAR91868	NOT9	99
46446953	NOT9_FAR91868	NOT9	75
46446954	NOT9_FAR91868	NOT9	80
46446955	NOT9_FAR91868	NOT9	187
46446956	NOT9_FAR91868	NOT9	52
46446957	NOT9_FAR91868	NOT9	50
46446958	NOT9_FAR91868	NOT9	114
46446959	NOT9_FAR91868	NOT9	58
46446960	NOT9_FAR91868	NOT9	50
46446961	NOT9_FAR91868	NOT9	54
46446962	NOT9_FAR91868	NOT9	72
46446963	NOT9_FAR91868	NOT9	133
46446964	NOT9_FAR91868	NOT9	41
46446965	NOT9_FAR91868	NOT9	80
46446966	NOT9_FAR91868	NOT9	61
46446967	NOT9_FAR91868	NOT9	106
46446968	NOT9_FAR91868	NOT9	98
46446969	NOT9_FAR91868	NOT9	119
46446970	NOT9_FAR91868	NOT9	47
46446971	NOT9_FAR91868	NOT9	97
46446972	NOT9_FAR91868	NOT9	25
46446973	NOT9_FAR91868	NOT9	43
46446974	NOT9_FAR91868	NOT9	100
46446975	NOT9_FAR91868	NOT9	32
46446976	NOT9_FAR91868	NOT9	98
46446977	NOT9_FAR91868	NOT9	84
46446978	NOT9_FAR91868	NOT9	95
46446979	NOT9_FAR91868	NOT9	156
46446980	NOT9_FAR91868	NOT9	145
46446981	NOT9_FAR91868	NOT9	141
46446982	NOT9_FAR91868	NOT9	87
46446983	NOT9_FAR91868	NOT9	145
46446984	NOT9_FAR91868	NOT9	60
46446985	NOT9_FAR91868	NOT9	140
46446986	NOT9_FAR91868	NOT9	51
46446987	NOT9_FAR91868	NOT9	290
46446988	NOT9_FAR91868	NOT9	135
46446989	NOT9_FAR91868	NOT9	200
46446990	NOT9_FAR91868	NOT9	62
46446991	NOT9_FAR91868	NOT9	246
46446992	NOT9_FAR91868	NOT9	157
46446993	NOT9_FAR91868	NOT9	125
46446994	NOT9_FAR91868	NOT9	15
46446995	NOT9_FAR91868	NOT9	98
46446996	NOT9_FAR91868	NOT9	106
46446997	NOT9_FAR91868	NOT9	34
46446998	NOT9_FAR91868	NOT9	98
46446999	NOT9_FAR91868	NOT9	112
46447000	NOT9_FAR91868	NOT9	64
46447001	NOT9_FAR91868	NOT9	114
46447002	NOT9_FAR91868	NOT9	91
46447003	NOT9_FAR91868	NOT9	20
46447004	NOT9_FAR91868	NOT9	109
46447005	NOT9_FAR91868	NOT9	134
46447006	NOT9_FAR91868	NOT9	58
46447007	NOT9_FAR91868	NOT9	56
46447008	NOT9_FAR91868	NOT9	8
46447009	NOT9_FAR91868	NOT9	197
46447010	NOT9_FAR91868	NOT9	165
46447011	NOT9_FAR91868	NOT9	94
46447012	NOT9_FAR91868	NOT9	111
46447013	NOT9_FAR91868	NOT9	21
46447014	NOT9_FAR91868	NOT9	112
46447015	NOT9_FAR91868	NOT9	71
46447016	NOT9_FAR91868	NOT9	32
46447017	NOT9_FAR91868	NOT9	146
46447018	NOT9_FAR91868	NOT9	128
46447019	NOT9_FAR91868	NOT9	46
46447020	NOT9_FAR91868	NOT9	44
46447021	NOT9_FAR91868	NOT9	68
46447022	NOT9_FAR91868	NOT9	98
46447023	NOT9_FAR91868	NOT9	76
46447024	NOT9_FAR91868	NOT9	86
46447025	NOT9_FAR91868	NOT9	46
46447026	NOT9_FAR91868	NOT9	212
46447027	NOT9_FAR91868	NOT9	22
46447028	NOT9_FAR91868	NOT9	47
46447029	NOT9_FAR91868	NOT9	51
46447030	NOT9_FAR91868	NOT9	116
46447031	NOT9_FAR91868	NOT9	107
46447032	NOT9_FAR91868	NOT9	106
46447033	NOT9_FAR91868	NOT9	85
46447034	NOT9_FAR91868	NOT9	171
46447035	NOT9_FAR91868	NOT9	60
46447036	NOT9_FAR91868	NOT9	99
46447037	NOT9_FAR91868	NOT9	75
46447038	NOT9_FAR91868	NOT9	80
46447039	NOT9_FAR91868	NOT9	158
46447040	NOT9_FAR91868	NOT9	187
46447041	NOT9_FAR91868	NOT9	52
46447042	NOT9_FAR91868	NOT9	50
46447043	NOT9_FAR91868	NOT9	114
46447044	NOT9_FAR91868	NOT9	58
46447045	NOT9_FAR91868	NOT9	190
46447046	NOT9_FAR91868	NOT9	50
46447047	NOT9_FAR91868	NOT9	54
46447048	NOT9_FAR91868	NOT9	72
46447049	NOT9_FAR91868	NOT9	133
46447050	NOT9_FAR91868	NOT9	41
46447051	NOT9_FAR91868	NOT9	80
46447052	NOT9_FAR91868	NOT9	61
46447053	NOT9_FAR91868	NOT9	43
46447054	NOT9_FAR91868	NOT9	25
46447055	NOT9_FAR91868	NOT9	119
46447056	NOT9_FAR91868	NOT9	98
46447057	NOT9_FAR91868	NOT9	97
46447058	NOT9_FAR91868	NOT9	100
46447059	NOT9_FAR91868	NOT9	32
46447060	NOT9_FAR91868	NOT9	135
46447061	NOT9_FAR91868	NOT9	145
46447062	NOT9_FAR91868	NOT9	145
46447063	NOT9_FAR91868	NOT9	140
46447064	NOT9_FAR91868	NOT9	95
46447065	NOT9_FAR91868	NOT9	106
46447066	NOT9_FAR91868	NOT9	34
46447067	NOT9_FAR91868	NOT9	98
46447068	NOT9_FAR91868	NOT9	98
46447069	NOT9_FAR91868	NOT9	246
46447070	NOT9_FAR91868	NOT9	156
46447071	NOT9_FAR91868	NOT9	84
46447072	NOT9_FAR91868	NOT9	112
46447073	NOT9_FAR91868	NOT9	60
46447074	NOT9_FAR91868	NOT9	141
46447075	NOT9_FAR91868	NOT9	157
46447076	NOT9_FAR91868	NOT9	98
46447077	NOT9_FAR91868	NOT9	64
46447078	NOT9_FAR91868	NOT9	62
46447079	NOT9_FAR91868	NOT9	114
46447080	NOT9_FAR91868	NOT9	125
46447081	NOT9_FAR91868	NOT9	15
46447082	NOT9_FAR91868	NOT9	51
46447083	NOT9_FAR91868	NOT9	87
46447084	NOT9_FAR91868	NOT9	200
46447085	NOT9_FAR91868	NOT9	91
46447086	NOT9_FAR91868	NOT9	20
46447087	NOT9_FAR91868	NOT9	109
46447088	NOT9_FAR91868	NOT9	134
46447089	NOT9_FAR91868	NOT9	58
46447090	NOT9_FAR91868	NOT9	56
46447091	NOT9_FAR91868	NOT9	8
46447092	NOT9_FAR91868	NOT9	197
46447093	NOT9_FAR91868	NOT9	165
46447094	NOT9_FAR91868	NOT9	94
46447095	NOT9_FAR91868	NOT9	111
46447096	NOT9_FAR91868	NOT9	21
46447097	NOT9_FAR91868	NOT9	112
46447098	NOT9_FAR91868	NOT9	71
46447099	NOT9_FAR91868	NOT9	32
46447100	NOT9_FAR91868	NOT9	146
46447101	NOT9_FAR91868	NOT9	128
46447102	NOT9_FAR91868	NOT9	46
46447103	NOT9_FAR91868	NOT9	78
46447104	NOT9_FAR91868	NOT9	44
46447105	NOT9_FAR91868	NOT9	69
46447106	NOT9_FAR91868	NOT9	68
46447107	NOT9_FAR91868	NOT9	98
46447108	NOT9_FAR91868	NOT9	76
46447109	NOT9_FAR91868	NOT9	86
46447110	NOT9_FAR91868	NOT9	46
46447111	NOT9_FAR91868	NOT9	212
46447112	NOT9_FAR91868	NOT9	22
46447113	NOT9_FAR91868	NOT9	47
46447114	NOT9_FAR91868	NOT9	51
46447115	NOT9_FAR91868	NOT9	116
46447116	NOT9_FAR91868	NOT9	107
46447117	NOT9_FAR91868	NOT9	106
46447118	NOT9_FAR91868	NOT9	85
46447119	NOT9_FAR91868	NOT9	171
46447120	NOT9_FAR91868	NOT9	60
46447121	NOT9_FAR91868	NOT9	99
46447122	NOT9_FAR91868	NOT9	75
46447123	NOT9_FAR91868	NOT9	80
46447124	NOT9_FAR91868	NOT9	187
46447125	NOT9_FAR91868	NOT9	52
46447126	NOT9_FAR91868	NOT9	50
46447127	NOT9_FAR91868	NOT9	114
46447128	NOT9_FAR91868	NOT9	58
46447129	NOT9_FAR91868	NOT9	50
46447130	NOT9_FAR91868	NOT9	54
46447131	NOT9_FAR91868	NOT9	72
46447132	NOT9_FAR91868	NOT9	133
46447133	NOT9_FAR91868	NOT9	41
46447134	NOT9_FAR91868	NOT9	80
46447135	NOT9_FAR91868	NOT9	61
46447136	NOT9_FAR91868	NOT9	106
46447137	NOT9_FAR91868	NOT9	98
46447138	NOT9_FAR91868	NOT9	119
46447139	NOT9_FAR91868	NOT9	47
46447140	NOT9_FAR91868	NOT9	97
46447141	NOT9_FAR91868	NOT9	25
46447142	NOT9_FAR91868	NOT9	43
46447143	NOT9_FAR91868	NOT9	100
46447144	NOT9_FAR91868	NOT9	32
46447145	NOT9_FAR91868	NOT9	95
46447146	NOT9_FAR91868	NOT9	98
46447147	NOT9_FAR91868	NOT9	156
46447148	NOT9_FAR91868	NOT9	145
46447149	NOT9_FAR91868	NOT9	141
46447150	NOT9_FAR91868	NOT9	87
46447151	NOT9_FAR91868	NOT9	84
46447152	NOT9_FAR91868	NOT9	145
46447153	NOT9_FAR91868	NOT9	60
46447154	NOT9_FAR91868	NOT9	140
46447155	NOT9_FAR91868	NOT9	51
46447156	NOT9_FAR91868	NOT9	135
46447157	NOT9_FAR91868	NOT9	200
46447158	NOT9_FAR91868	NOT9	62
46447159	NOT9_FAR91868	NOT9	246
46447160	NOT9_FAR91868	NOT9	157
46447161	NOT9_FAR91868	NOT9	125
46447162	NOT9_FAR91868	NOT9	98
46447163	NOT9_FAR91868	NOT9	106
46447164	NOT9_FAR91868	NOT9	34
46447165	NOT9_FAR91868	NOT9	98
46447166	NOT9_FAR91868	NOT9	112
46447167	NOT9_FAR91868	NOT9	64
46447168	NOT9_FAR91868	NOT9	114
46447169	NOT9_FAR91868	NOT9	91
46447170	NOT9_FAR91868	NOT9	20
46447171	NOT9_FAR91868	NOT9	109
46447172	NOT9_FAR91868	NOT9	58
46447173	NOT9_FAR91868	NOT9	56
46447174	NOT9_FAR91868	NOT9	197
46447175	NOT9_FAR91868	NOT9	111
46447176	NOT9_FAR91868	NOT9	94
46447177	NOT9_FAR91868	NOT9	21
46447178	NOT9_FAR91868	NOT9	112
46447179	NOT9_FAR91868	NOT9	71
46447180	NOT9_FAR91868	NOT9	32
46447181	NOT9_FAR91868	NOT9	146
46447182	NOT9_FAR91868	NOT9	128
46447183	NOT9_FAR91868	NOT9	46
46447184	NOT9_FAR91868	NOT9	78
46447185	NOT9_FAR91868	NOT9	44
46447186	NOT9_FAR91868	NOT9	69
46447187	NOT9_FAR91868	NOT9	68
46447188	NOT9_FAR91868	NOT9	98
46447189	NOT9_FAR91868	NOT9	76
46447190	NOT9_FAR91868	NOT9	86
46447191	NOT9_FAR91868	NOT9	46
46447192	NOT9_FAR91868	NOT9	212
46447193	NOT9_FAR91868	NOT9	22
46447194	NOT9_FAR91868	NOT9	47
46447195	NOT9_FAR91868	NOT9	51
46447196	NOT9_FAR91868	NOT9	116
46447197	NOT9_FAR91868	NOT9	107
46447198	NOT9_FAR91868	NOT9	106
46447199	NOT9_FAR91868	NOT9	85
46447200	NOT9_FAR91868	NOT9	171
46447201	NOT9_FAR91868	NOT9	60
46447202	NOT9_FAR91868	NOT9	99
46447203	NOT9_FAR91868	NOT9	75
46447204	NOT9_FAR91868	NOT9	80
46447205	NOT9_FAR91868	NOT9	187
46447206	NOT9_FAR91868	NOT9	52
46447207	NOT9_FAR91868	NOT9	50
46447208	NOT9_FAR91868	NOT9	114
46447209	NOT9_FAR91868	NOT9	58
46447210	NOT9_FAR91868	NOT9	50
46447211	NOT9_FAR91868	NOT9	54
46447212	NOT9_FAR91868	NOT9	72
46447213	NOT9_FAR91868	NOT9	133
46447214	NOT9_FAR91868	NOT9	41
46447215	NOT9_FAR91868	NOT9	80
46447216	NOT9_FAR91868	NOT9	61
46447217	NOT9_FAR91868	NOT9	106
46447218	NOT9_FAR91868	NOT9	98
46447219	NOT9_FAR91868	NOT9	119
46447220	NOT9_FAR91868	NOT9	47
46447221	NOT9_FAR91868	NOT9	97
46447222	NOT9_FAR91868	NOT9	25
46447223	NOT9_FAR91868	NOT9	43
46447224	NOT9_FAR91868	NOT9	100
46447225	NOT9_FAR91868	NOT9	32
46447226	NOT9_FAR91868	NOT9	15
46447227	NOT9_FAR91868	NOT9	112
46447228	NOT9_FAR91868	NOT9	134
46447229	NOT9_FAR91868	NOT9	8
46447230	NOT9_FAR91868	NOT9	15
46447231	NOT9_FAR91868	NOT9	8
46447232	NOT9_FAR91868	NOT9	8
46447233	NOT9_FAR91868	NOT9	258
46447234	NOT9_FAR91868	NOT9	134
46447235	NOT9_FAR91868	NOT9	106
46447236	NOT9_FAR91868	NOT9	182
46447237	NOT9_FAR91868	NOT9	216
46447238	NOT9_FAR91868	NOT9	200
46447239	NOT9_FAR91868	NOT9	90
46447240	NOT9_FAR91868	NOT9	232
46447241	NOT9_FAR91868	NOT9	258
46447242	NOT9_FAR91868	NOT9	106
46447243	NOT9_FAR91868	NOT9	134
46447244	NOT9_FAR91868	NOT9	182
46447245	NOT9_FAR91868	NOT9	216
46447246	NOT9_FAR91868	NOT9	200
46447247	NOT9_FAR91868	NOT9	90
46447248	NOT9_FAR91868	NOT9	232
46447249	NOT9_FAR91868	NOT9	258
46447250	NOT9_FAR91868	NOT9	134
46447251	NOT9_FAR91868	NOT9	106
46447252	NOT9_FAR91868	NOT9	182
46447253	NOT9_FAR91868	NOT9	216
46447254	NOT9_FAR91868	NOT9	200
46447255	NOT9_FAR91868	NOT9	90
46447256	NOT9_FAR91868	NOT9	232
46447257	NOT9_FAR91868	NOT9	232
46447258	NOT9_FAR91868	NOT9	200
46447259	NOT9_FAR91868	NOT9	90
46447260	NOT9_FAR91868	NOT9	232
46447261	NOT9_FAR91868	NOT9	232
46447262	NOT9_FAR91868	NOT9	104
46447263	NOT9_FAR91868	NOT9	67
46447264	NOT9_FAR91868	NOT9	283
46447265	NOT9_FAR91868	NOT9	256
46447266	NOT9_FAR91868	NOT9	104
46447267	NOT9_FAR91868	NOT9	67
46447268	NOT9_FAR91868	NOT9	256
46447269	NOT9_FAR91868	NOT9	104
46447270	NOT9_FAR91868	NOT9	67
46447271	NOT9_FAR91868	NOT9	104
46447272	NOT9_FAR91868	NOT9	67
46447273	NOT9_FAR91868	NOT9	256
46447274	NOT9_FAR91868	NOT9	256
46447275	NOT9_FAR91868	NOT9	234
46447276	NOT9_FAR91868	NOT9	283
46447277	NOT9_FAR91868	NOT9	194
46447278	NOT9_FAR91868	NOT9	104
46447279	NOT9_FAR91868	NOT9	67
46447280	NOT9_FAR91868	NOT9	256
46447281	NOT9_FAR91868	NOT9	256
46447282	NOT9_FAR91868	NOT9	104
46447283	NOT9_FAR91868	NOT9	67
46447284	NOT9_FAR91868	NOT9	234
46447285	NOT9_FAR91868	NOT9	73
46447286	NOT9_FAR91868	NOT9	80
46447287	NOT9_FAR91868	NOT9	114
46447288	NOT9_FAR91868	NOT9	176
46447289	NOT9_FAR91868	NOT9	147
46447290	NOT9_FAR91868	NOT9	237
46447291	NOT9_FAR91868	NOT9	87
46447292	NOT9_FAR91868	NOT9	73
46447293	NOT9_FAR91868	NOT9	80
46447294	NOT9_FAR91868	NOT9	114
46447295	NOT9_FAR91868	NOT9	176
46447296	NOT9_FAR91868	NOT9	147
46447297	NOT9_FAR91868	NOT9	237
46447298	NOT9_FAR91868	NOT9	87
46447299	NOT9_FAR91868	NOT9	114
46447300	NOT9_FAR91868	NOT9	73
46447301	NOT9_FAR91868	NOT9	80
46447302	NOT9_FAR91868	NOT9	114
46447303	NOT9_FAR91868	NOT9	176
46447304	NOT9_FAR91868	NOT9	147
46447305	NOT9_FAR91868	NOT9	237
46447306	NOT9_FAR91868	NOT9	87
46447307	NOT9_FAR91868	NOT9	112
46447308	NOT9_FAR91868	NOT9	181
46447309	NOT9_FAR91868	NOT9	147
46447310	NOT9_FAR91868	NOT9	237
46447311	NOT9_FAR91868	NOT9	73
46447312	NOT9_FAR91868	NOT9	176
46447313	NOT9_FAR91868	NOT9	87
46447314	NOT9_FAR91868	NOT9	114
46447315	NOT9_FAR91868	NOT9	73
46447316	NOT9_FAR91868	NOT9	80
46447317	NOT9_FAR91868	NOT9	176
46447318	NOT9_FAR91868	NOT9	147
46447319	NOT9_FAR91868	NOT9	237
46447320	NOT9_FAR91868	NOT9	87
46447321	NOT9_FAR91868	NOT9	147
46447322	NOT9_FAR91868	NOT9	237
46447323	NOT9_FAR91868	NOT9	176
46447324	NOT9_FAR91868	NOT9	87
46447325	NOT9_FAR91868	NOT9	168
46447326	NOT9_FAR91868	NOT9	168
46447327	NOT9_FAR91868	NOT9	168
46447328	NOT9_FAR91868	NOT9	168
46447329	NOT9_FAR91868	NOT9	168
46447330	NOT9_FAR91868	NOT9	168
46447331	NOT9_FAR91868	NOT9	182
46447332	NOT9_FAR91868	NOT9	182
46447333	NOT9_FAR91868	NOT9	182
46447334	NOT9_FAR91868	NOT9	182
46447335	NOT9_FAR91868	NOT9	182
46447336	NOT9_FAR91868	NOT9	182
46447337	NOT9_FAR91868	NOT9	71
46447338	NOT9_FAR91868	NOT9	150
46447339	NOT9_FAR91868	NOT9	159
46447340	NOT9_FAR91868	NOT9	97
46447341	NOT9_FAR91868	NOT9	116
46447342	NOT9_FAR91868	NOT9	169
46447343	NOT9_FAR91868	NOT9	329
46447344	NOT9_FAR91868	NOT9	195
46447345	NOT9_FAR91868	NOT9	115
46447346	NOT9_FAR91868	NOT9	71
46447347	NOT9_FAR91868	NOT9	150
46447348	NOT9_FAR91868	NOT9	159
46447349	NOT9_FAR91868	NOT9	97
46447350	NOT9_FAR91868	NOT9	116
46447351	NOT9_FAR91868	NOT9	169
46447352	NOT9_FAR91868	NOT9	329
46447353	NOT9_FAR91868	NOT9	195
46447354	NOT9_FAR91868	NOT9	115
46447355	NOT9_FAR91868	NOT9	71
46447356	NOT9_FAR91868	NOT9	150
46447357	NOT9_FAR91868	NOT9	159
46447358	NOT9_FAR91868	NOT9	97
46447359	NOT9_FAR91868	NOT9	116
46447360	NOT9_FAR91868	NOT9	169
46447361	NOT9_FAR91868	NOT9	329
46447362	NOT9_FAR91868	NOT9	195
46447363	NOT9_FAR91868	NOT9	115
46447364	NOT9_FAR91868	NOT9	107
46447365	NOT9_FAR91868	NOT9	167
46447366	NOT9_FAR91868	NOT9	87
46447367	NOT9_FAR91868	NOT9	76
46447368	NOT9_FAR91868	NOT9	134
46447369	NOT9_FAR91868	NOT9	69
46447370	NOT9_FAR91868	NOT9	83
46447371	NOT9_FAR91868	NOT9	135
46447372	NOT9_FAR91868	NOT9	41
46447373	NOT9_FAR91868	NOT9	58
46447374	NOT9_FAR91868	NOT9	65
46447375	NOT9_FAR91868	NOT9	65
46447376	NOT9_FAR91868	NOT9	65
46447377	NOT9_FAR91868	NOT9	24
46447378	NOT9_FAR91868	NOT9	65
46447379	NOT9_FAR91868	NOT9	24
46447380	NOT9_FAR91868	NOT9	65
46447381	NOT9_FAR91868	NOT9	24
46447382	NOT9_FAR91868	NOT9	65
46447383	NOT9_FAR91868	NOT9	65
46447384	NOT9_FAR91868	NOT9	65
46447385	NOT9_FAR91868	NOT9	93
46447386	NOT9_FAR91868	NOT9	75
46447387	NOT9_FAR91868	NOT9	76
46447388	NOT9_FAR91868	NOT9	46
46447389	NOT9_FAR91868	NOT9	191
46447390	NOT9_FAR91868	NOT9	118
46447391	NOT9_FAR91868	NOT9	69
46447392	NOT9_FAR91868	NOT9	101
46447393	NOT9_FAR91868	NOT9	183
46447394	NOT9_FAR91868	NOT9	81
46447395	NOT9_FAR91868	NOT9	118
46447396	NOT9_FAR91868	NOT9	46
46447397	NOT9_FAR91868	NOT9	75
46447398	NOT9_FAR91868	NOT9	76
46447399	NOT9_FAR91868	NOT9	93
46447400	NOT9_FAR91868	NOT9	191
46447401	NOT9_FAR91868	NOT9	118
46447402	NOT9_FAR91868	NOT9	69
46447403	NOT9_FAR91868	NOT9	101
46447404	NOT9_FAR91868	NOT9	183
46447405	NOT9_FAR91868	NOT9	81
46447406	NOT9_FAR91868	NOT9	118
46447407	NOT9_FAR91868	NOT9	46
46447408	NOT9_FAR91868	NOT9	75
46447409	NOT9_FAR91868	NOT9	76
46447410	NOT9_FAR91868	NOT9	93
46447411	NOT9_FAR91868	NOT9	191
46447412	NOT9_FAR91868	NOT9	118
46447413	NOT9_FAR91868	NOT9	69
46447414	NOT9_FAR91868	NOT9	101
46447415	NOT9_FAR91868	NOT9	183
46447416	NOT9_FAR91868	NOT9	81
46447417	NOT9_FAR91868	NOT9	118
46447418	NOT9_FAR91868	NOT9	93
46447419	NOT9_FAR91868	NOT9	75
46447420	NOT9_FAR91868	NOT9	76
46447421	NOT9_FAR91868	NOT9	46
46447422	NOT9_FAR91868	NOT9	191
46447423	NOT9_FAR91868	NOT9	118
46447424	NOT9_FAR91868	NOT9	69
46447425	NOT9_FAR91868	NOT9	101
46447426	NOT9_FAR91868	NOT9	183
46447427	NOT9_FAR91868	NOT9	81
46447428	NOT9_FAR91868	NOT9	118
46447429	NOT9_FAR91868	NOT9	46
46447430	NOT9_FAR91868	NOT9	75
46447431	NOT9_FAR91868	NOT9	76
46447432	NOT9_FAR91868	NOT9	93
46447433	NOT9_FAR91868	NOT9	191
46447434	NOT9_FAR91868	NOT9	118
46447435	NOT9_FAR91868	NOT9	69
46447436	NOT9_FAR91868	NOT9	101
46447437	NOT9_FAR91868	NOT9	183
46447438	NOT9_FAR91868	NOT9	81
46447439	NOT9_FAR91868	NOT9	118
46447440	NOT9_FAR91868	NOT9	313
46447441	NOT9_FAR91868	NOT9	311
46447442	NOT9_FAR91868	NOT9	205
46447443	NOT9_FAR91868	NOT9	225
46447444	NOT9_FAR91868	NOT9	205
46447445	NOT9_FAR91868	NOT9	225
46447446	NOT9_FAR91868	NOT9	226
46447447	NOT9_FAR91868	NOT9	101
46447448	NOT9_FAR91868	NOT9	28
46447449	NOT9_FAR91868	NOT9	37
46447450	NOT9_FAR91868	NOT9	60
46447451	NOT9_FAR91868	NOT9	311
46447452	NOT9_FAR91868	NOT9	205
46447453	NOT9_FAR91868	NOT9	225
46447454	NOT9_FAR91868	NOT9	311
46447455	NOT9_FAR91868	NOT9	205
46447456	NOT9_FAR91868	NOT9	225
46447457	NOT9_FAR91868	NOT9	313
46447458	NOT9_FAR91868	NOT9	311
46447459	NOT9_FAR91868	NOT9	205
46447460	NOT9_FAR91868	NOT9	225
46447461	NOT9_FAR91868	NOT9	244
46447462	NOT9_FAR91868	NOT9	125
46447463	NOT9_FAR91868	NOT9	69
46447464	NOT9_FAR91868	NOT9	145
46447465	NOT9_FAR91868	NOT9	133
46447466	NOT9_FAR91868	NOT9	119
46447467	NOT9_FAR91868	NOT9	133
46447468	NOT9_FAR91868	NOT9	63
46447469	NOT9_FAR91868	NOT9	234
46447470	NOT9_FAR91868	NOT9	80
46447471	NOT9_FAR91868	NOT9	137
46447472	NOT9_FAR91868	NOT9	103
46447473	NOT9_FAR91868	NOT9	196
46447474	NOT9_FAR91868	NOT9	131
46447475	NOT9_FAR91868	NOT9	142
46447476	NOT9_FAR91868	NOT9	33
46447477	NOT9_FAR91868	NOT9	310
46447478	NOT9_FAR91868	NOT9	129
46447479	NOT9_FAR91868	NOT9	95
46447480	NOT9_FAR91868	NOT9	158
46447481	NOT9_FAR91868	NOT9	86
46447482	NOT9_FAR91868	NOT9	308
46447483	NOT9_FAR91868	NOT9	71
46447484	NOT9_FAR91868	NOT9	52
46447485	NOT9_FAR91868	NOT9	201
46447486	NOT9_FAR91868	NOT9	64
46447487	NOT9_FAR91868	NOT9	124
46447488	NOT9_FAR91868	NOT9	49
46447489	NOT9_FAR91868	NOT9	81
46447490	NOT9_FAR91868	NOT9	93
46447491	NOT9_FAR91868	NOT9	48
46447492	NOT9_FAR91868	NOT9	136
46447493	NOT9_FAR91868	NOT9	102
46447494	NOT9_FAR91868	NOT9	8
46447495	NOT9_FAR91868	NOT9	59
46447496	NOT9_FAR91868	NOT9	85
46447497	NOT9_FAR91868	NOT9	86
46447498	NOT9_FAR91868	NOT9	226
46447499	NOT9_FAR91868	NOT9	37
46447500	NOT9_FAR91868	NOT9	71
46447501	NOT9_FAR91868	NOT9	101
46447502	NOT9_FAR91868	NOT9	60
46447503	NOT9_FAR91868	NOT9	28
46447504	NOT9_FAR91868	NOT9	133
46447505	NOT9_FAR91868	NOT9	145
46447506	NOT9_FAR91868	NOT9	133
46447507	NOT9_FAR91868	NOT9	234
46447508	NOT9_FAR91868	NOT9	80
46447509	NOT9_FAR91868	NOT9	69
46447510	NOT9_FAR91868	NOT9	63
46447511	NOT9_FAR91868	NOT9	125
46447512	NOT9_FAR91868	NOT9	119
46447513	NOT9_FAR91868	NOT9	244
46447514	NOT9_FAR91868	NOT9	137
46447515	NOT9_FAR91868	NOT9	103
46447516	NOT9_FAR91868	NOT9	196
46447517	NOT9_FAR91868	NOT9	131
46447518	NOT9_FAR91868	NOT9	142
46447519	NOT9_FAR91868	NOT9	33
46447520	NOT9_FAR91868	NOT9	310
46447521	NOT9_FAR91868	NOT9	129
46447522	NOT9_FAR91868	NOT9	95
46447523	NOT9_FAR91868	NOT9	158
46447524	NOT9_FAR91868	NOT9	308
46447525	NOT9_FAR91868	NOT9	52
46447526	NOT9_FAR91868	NOT9	201
46447527	NOT9_FAR91868	NOT9	64
46447528	NOT9_FAR91868	NOT9	124
46447529	NOT9_FAR91868	NOT9	49
46447530	NOT9_FAR91868	NOT9	81
46447531	NOT9_FAR91868	NOT9	112
46447532	NOT9_FAR91868	NOT9	182
46447533	NOT9_FAR91868	NOT9	136
46447534	NOT9_FAR91868	NOT9	102
46447535	NOT9_FAR91868	NOT9	59
46447536	NOT9_FAR91868	NOT9	85
46447537	NOT9_FAR91868	NOT9	71
46447538	NOT9_FAR91868	NOT9	62
46447539	NOT9_FAR91868	NOT9	101
46447540	NOT9_FAR91868	NOT9	244
46447541	NOT9_FAR91868	NOT9	125
46447542	NOT9_FAR91868	NOT9	69
46447543	NOT9_FAR91868	NOT9	145
46447544	NOT9_FAR91868	NOT9	133
46447545	NOT9_FAR91868	NOT9	119
46447546	NOT9_FAR91868	NOT9	133
46447547	NOT9_FAR91868	NOT9	63
46447548	NOT9_FAR91868	NOT9	234
46447549	NOT9_FAR91868	NOT9	80
46447550	NOT9_FAR91868	NOT9	137
46447551	NOT9_FAR91868	NOT9	103
46447552	NOT9_FAR91868	NOT9	196
46447553	NOT9_FAR91868	NOT9	131
46447554	NOT9_FAR91868	NOT9	142
46447555	NOT9_FAR91868	NOT9	33
46447556	NOT9_FAR91868	NOT9	310
46447557	NOT9_FAR91868	NOT9	129
46447558	NOT9_FAR91868	NOT9	95
46447559	NOT9_FAR91868	NOT9	86
46447560	NOT9_FAR91868	NOT9	308
46447561	NOT9_FAR91868	NOT9	71
46447562	NOT9_FAR91868	NOT9	201
46447563	NOT9_FAR91868	NOT9	64
46447564	NOT9_FAR91868	NOT9	124
46447565	NOT9_FAR91868	NOT9	49
46447566	NOT9_FAR91868	NOT9	112
46447567	NOT9_FAR91868	NOT9	182
46447568	NOT9_FAR91868	NOT9	93
46447569	NOT9_FAR91868	NOT9	48
46447570	NOT9_FAR91868	NOT9	102
46447571	NOT9_FAR91868	NOT9	8
46447572	NOT9_FAR91868	NOT9	59
46447573	NOT9_FAR91868	NOT9	86
46447574	NOT9_FAR91868	NOT9	226
46447575	NOT9_FAR91868	NOT9	37
46447576	NOT9_FAR91868	NOT9	71
46447577	NOT9_FAR91868	NOT9	62
46447578	NOT9_FAR91868	NOT9	101
46447579	NOT9_FAR91868	NOT9	60
46447580	NOT9_FAR91868	NOT9	28
46447581	NOT9_FAR91868	NOT9	244
46447582	NOT9_FAR91868	NOT9	125
46447583	NOT9_FAR91868	NOT9	69
46447584	NOT9_FAR91868	NOT9	145
46447585	NOT9_FAR91868	NOT9	133
46447586	NOT9_FAR91868	NOT9	119
46447587	NOT9_FAR91868	NOT9	133
46447588	NOT9_FAR91868	NOT9	63
46447589	NOT9_FAR91868	NOT9	234
46447590	NOT9_FAR91868	NOT9	80
46447591	NOT9_FAR91868	NOT9	137
46447592	NOT9_FAR91868	NOT9	103
46447593	NOT9_FAR91868	NOT9	196
46447594	NOT9_FAR91868	NOT9	131
46447595	NOT9_FAR91868	NOT9	142
46447596	NOT9_FAR91868	NOT9	33
46447597	NOT9_FAR91868	NOT9	310
46447598	NOT9_FAR91868	NOT9	129
46447599	NOT9_FAR91868	NOT9	95
46447600	NOT9_FAR91868	NOT9	158
46447601	NOT9_FAR91868	NOT9	226
46447602	NOT9_FAR91868	NOT9	86
46447603	NOT9_FAR91868	NOT9	308
46447604	NOT9_FAR91868	NOT9	71
46447605	NOT9_FAR91868	NOT9	52
46447606	NOT9_FAR91868	NOT9	201
46447607	NOT9_FAR91868	NOT9	64
46447608	NOT9_FAR91868	NOT9	124
46447609	NOT9_FAR91868	NOT9	49
46447610	NOT9_FAR91868	NOT9	81
46447611	NOT9_FAR91868	NOT9	112
46447612	NOT9_FAR91868	NOT9	182
46447613	NOT9_FAR91868	NOT9	93
46447614	NOT9_FAR91868	NOT9	48
46447615	NOT9_FAR91868	NOT9	136
46447616	NOT9_FAR91868	NOT9	8
46447617	NOT9_FAR91868	NOT9	59
46447618	NOT9_FAR91868	NOT9	85
46447619	NOT9_FAR91868	NOT9	86
46447620	NOT9_FAR91868	NOT9	226
46447621	NOT9_FAR91868	NOT9	37
46447622	NOT9_FAR91868	NOT9	62
46447623	NOT9_FAR91868	NOT9	101
46447624	NOT9_FAR91868	NOT9	60
46447625	NOT9_FAR91868	NOT9	158
46447626	NOT9_FAR91868	NOT9	86
46447627	NOT9_FAR91868	NOT9	308
46447628	NOT9_FAR91868	NOT9	71
46447629	NOT9_FAR91868	NOT9	52
46447630	NOT9_FAR91868	NOT9	201
46447631	NOT9_FAR91868	NOT9	124
46447632	NOT9_FAR91868	NOT9	49
46447633	NOT9_FAR91868	NOT9	81
46447634	NOT9_FAR91868	NOT9	112
46447635	NOT9_FAR91868	NOT9	182
46447636	NOT9_FAR91868	NOT9	93
46447637	NOT9_FAR91868	NOT9	48
46447638	NOT9_FAR91868	NOT9	136
46447639	NOT9_FAR91868	NOT9	102
46447640	NOT9_FAR91868	NOT9	8
46447641	NOT9_FAR91868	NOT9	59
46447642	NOT9_FAR91868	NOT9	85
46447643	NOT9_FAR91868	NOT9	86
46447644	NOT9_FAR91868	NOT9	226
46447645	NOT9_FAR91868	NOT9	37
46447646	NOT9_FAR91868	NOT9	71
46447647	NOT9_FAR91868	NOT9	62
46447648	NOT9_FAR91868	NOT9	60
46447649	NOT9_FAR91868	NOT9	28
46447650	NOT9_FAR91868	NOT9	244
46447651	NOT9_FAR91868	NOT9	125
46447652	NOT9_FAR91868	NOT9	69
46447653	NOT9_FAR91868	NOT9	119
46447654	NOT9_FAR91868	NOT9	133
46447655	NOT9_FAR91868	NOT9	63
46447656	NOT9_FAR91868	NOT9	234
46447657	NOT9_FAR91868	NOT9	145
46447658	NOT9_FAR91868	NOT9	133
46447659	NOT9_FAR91868	NOT9	80
46447660	NOT9_FAR91868	NOT9	137
46447661	NOT9_FAR91868	NOT9	103
46447662	NOT9_FAR91868	NOT9	196
46447663	NOT9_FAR91868	NOT9	131
46447664	NOT9_FAR91868	NOT9	142
46447665	NOT9_FAR91868	NOT9	33
46447666	NOT9_FAR91868	NOT9	310
46447667	NOT9_FAR91868	NOT9	129
46447668	NOT9_FAR91868	NOT9	95
46447669	NOT9_FAR91868	NOT9	158
46447670	NOT9_FAR91868	NOT9	86
46447671	NOT9_FAR91868	NOT9	71
46447672	NOT9_FAR91868	NOT9	52
46447673	NOT9_FAR91868	NOT9	201
46447674	NOT9_FAR91868	NOT9	64
46447675	NOT9_FAR91868	NOT9	124
46447676	NOT9_FAR91868	NOT9	81
46447677	NOT9_FAR91868	NOT9	112
46447678	NOT9_FAR91868	NOT9	182
46447679	NOT9_FAR91868	NOT9	93
46447680	NOT9_FAR91868	NOT9	48
46447681	NOT9_FAR91868	NOT9	136
46447682	NOT9_FAR91868	NOT9	102
46447683	NOT9_FAR91868	NOT9	8
46447684	NOT9_FAR91868	NOT9	85
46447685	NOT9_FAR91868	NOT9	86
46447686	NOT9_FAR91868	NOT9	37
46447687	NOT9_FAR91868	NOT9	71
46447688	NOT9_FAR91868	NOT9	62
46447689	NOT9_FAR91868	NOT9	60
46447690	NOT9_FAR91868	NOT9	28
46447691	NOT9_FAR91868	NOT9	244
46447692	NOT9_FAR91868	NOT9	125
46447693	NOT9_FAR91868	NOT9	69
46447694	NOT9_FAR91868	NOT9	145
46447695	NOT9_FAR91868	NOT9	133
46447696	NOT9_FAR91868	NOT9	119
46447697	NOT9_FAR91868	NOT9	133
46447698	NOT9_FAR91868	NOT9	63
46447699	NOT9_FAR91868	NOT9	234
46447700	NOT9_FAR91868	NOT9	80
46447701	NOT9_FAR91868	NOT9	137
46447702	NOT9_FAR91868	NOT9	103
46447703	NOT9_FAR91868	NOT9	196
46447704	NOT9_FAR91868	NOT9	131
46447705	NOT9_FAR91868	NOT9	142
46447706	NOT9_FAR91868	NOT9	33
46447707	NOT9_FAR91868	NOT9	310
46447708	NOT9_FAR91868	NOT9	129
46447709	NOT9_FAR91868	NOT9	95
46447710	NOT9_FAR91868	NOT9	158
46447711	NOT9_FAR91868	NOT9	86
46447712	NOT9_FAR91868	NOT9	308
46447713	NOT9_FAR91868	NOT9	71
46447714	NOT9_FAR91868	NOT9	52
46447715	NOT9_FAR91868	NOT9	64
46447716	NOT9_FAR91868	NOT9	49
46447717	NOT9_FAR91868	NOT9	81
46447718	NOT9_FAR91868	NOT9	112
46447719	NOT9_FAR91868	NOT9	182
46447720	NOT9_FAR91868	NOT9	93
46447721	NOT9_FAR91868	NOT9	48
46447722	NOT9_FAR91868	NOT9	136
46447723	NOT9_FAR91868	NOT9	102
46447724	NOT9_FAR91868	NOT9	8
46447725	NOT9_FAR91868	NOT9	59
46447726	NOT9_FAR91868	NOT9	85
46447727	NOT9_FAR91868	NOT9	86
46447728	NOT9_FAR91868	NOT9	226
46447729	NOT9_FAR91868	NOT9	71
46447730	NOT9_FAR91868	NOT9	62
46447731	NOT9_FAR91868	NOT9	101
46447732	NOT9_FAR91868	NOT9	28
46447733	NOT9_FAR91868	NOT9	99
46447734	NOT9_FAR91868	NOT9	112
46447735	NOT9_FAR91868	NOT9	46
46447736	NOT9_FAR91868	NOT9	54
46447737	NOT9_FAR91868	NOT9	51
46447738	NOT9_FAR91868	NOT9	97
46447739	NOT9_FAR91868	NOT9	103
46447740	NOT9_FAR91868	NOT9	103
46447741	NOT9_FAR91868	NOT9	75
46447742	NOT9_FAR91868	NOT9	73
46447743	NOT9_FAR91868	NOT9	133
46447744	NOT9_FAR91868	NOT9	113
46447745	NOT9_FAR91868	NOT9	220
46447746	NOT9_FAR91868	NOT9	140
46447747	NOT9_FAR91868	NOT9	59
46447748	NOT9_FAR91868	NOT9	93
46447749	NOT9_FAR91868	NOT9	157
46447750	NOT9_FAR91868	NOT9	103
46447751	NOT9_FAR91868	NOT9	109
46447752	NOT9_FAR91868	NOT9	70
46447753	NOT9_FAR91868	NOT9	149
46447754	NOT9_FAR91868	NOT9	60
46447755	NOT9_FAR91868	NOT9	80
46447756	NOT9_FAR91868	NOT9	50
46447757	NOT9_FAR91868	NOT9	78
46447758	NOT9_FAR91868	NOT9	108
46447759	NOT9_FAR91868	NOT9	98
46447760	NOT9_FAR91868	NOT9	119
46447761	NOT9_FAR91868	NOT9	119
46447762	NOT9_FAR91868	NOT9	67
46447763	NOT9_FAR91868	NOT9	146
46447764	NOT9_FAR91868	NOT9	131
46447765	NOT9_FAR91868	NOT9	147
46447766	NOT9_FAR91868	NOT9	89
46447767	NOT9_FAR91868	NOT9	92
46447768	NOT9_FAR91868	NOT9	147
46447769	NOT9_FAR91868	NOT9	135
46447770	NOT9_FAR91868	NOT9	166
46447771	NOT9_FAR91868	NOT9	67
46447772	NOT9_FAR91868	NOT9	118
46447773	NOT9_FAR91868	NOT9	104
46447774	NOT9_FAR91868	NOT9	79
46447775	NOT9_FAR91868	NOT9	124
46447776	NOT9_FAR91868	NOT9	216
46447777	NOT9_FAR91868	NOT9	129
46447778	NOT9_FAR91868	NOT9	51
46447779	NOT9_FAR91868	NOT9	72
46447780	NOT9_FAR91868	NOT9	135
46447781	NOT9_FAR91868	NOT9	101
46447782	NOT9_FAR91868	NOT9	100
46447783	NOT9_FAR91868	NOT9	166
46447784	NOT9_FAR91868	NOT9	99
46447785	NOT9_FAR91868	NOT9	39
46447786	NOT9_FAR91868	NOT9	134
46447787	NOT9_FAR91868	NOT9	66
46447788	NOT9_FAR91868	NOT9	45
46447789	NOT9_FAR91868	NOT9	93
46447790	NOT9_FAR91868	NOT9	184
46447791	NOT9_FAR91868	NOT9	250
46447792	NOT9_FAR91868	NOT9	41
46447793	NOT9_FAR91868	NOT9	79
46447794	NOT9_FAR91868	NOT9	109
46447795	NOT9_FAR91868	NOT9	215
46447796	NOT9_FAR91868	NOT9	216
46447797	NOT9_FAR91868	NOT9	60
46447798	NOT9_FAR91868	NOT9	28
46447799	NOT9_FAR91868	NOT9	61
46447800	NOT9_FAR91868	NOT9	125
46447801	NOT9_FAR91868	NOT9	106
46447802	NOT9_FAR91868	NOT9	188
46447803	NOT9_FAR91868	NOT9	188
46447804	NOT9_FAR91868	NOT9	188
46447805	NOT9_FAR91868	NOT9	168
46447806	NOT9_FAR91868	NOT9	168
46447807	NOT9_FAR91868	NOT9	89
46447808	NOT9_FAR91868	NOT9	188
46447809	NOT9_FAR91868	NOT9	188
46447810	NOT9_FAR91868	NOT9	168
46447811	NOT9_FAR91868	NOT9	168
46447812	NOT9_FAR91868	NOT9	168
46447813	NOT9_FAR91868	NOT9	168
46447814	NOT9_FAR91868	NOT9	188
46447815	NOT9_FAR91868	NOT9	73
46447816	NOT9_FAR91868	NOT9	103
46447817	NOT9_FAR91868	NOT9	172
46447818	NOT9_FAR91868	NOT9	122
46447819	NOT9_FAR91868	NOT9	105
46447820	NOT9_FAR91868	NOT9	154
46447821	NOT9_FAR91868	NOT9	71
46447822	NOT9_FAR91868	NOT9	290
46447823	NOT9_FAR91868	NOT9	247
46447824	NOT9_FAR91868	NOT9	114
46447825	NOT9_FAR91868	NOT9	104
46447826	NOT9_FAR91868	NOT9	182
46447827	NOT9_FAR91868	NOT9	153
46447828	NOT9_FAR91868	NOT9	195
46447829	NOT9_FAR91868	NOT9	139
46447830	NOT9_FAR91868	NOT9	94
46447831	NOT9_FAR91868	NOT9	266
46447832	NOT9_FAR91868	NOT9	255
46447833	NOT9_FAR91868	NOT9	190
46447834	NOT9_FAR91868	NOT9	99
46447835	NOT9_FAR91868	NOT9	109
46447836	NOT9_FAR91868	NOT9	87
46447837	NOT9_FAR91868	NOT9	91
46447838	NOT9_FAR91868	NOT9	122
46447839	NOT9_FAR91868	NOT9	69
46447840	NOT9_FAR91868	NOT9	102
46447841	NOT9_FAR91868	NOT9	71
46447842	NOT9_FAR91868	NOT9	259
46447843	NOT9_FAR91868	NOT9	71
46447844	NOT9_FAR91868	NOT9	71
46447845	NOT9_FAR91868	NOT9	157
46447846	NOT9_FAR91868	NOT9	93
46447847	NOT9_FAR91868	NOT9	60
46447848	NOT9_FAR91868	NOT9	273
46447849	NOT9_FAR91868	NOT9	157
46447850	NOT9_FAR91868	NOT9	192
46447851	NOT9_FAR91868	NOT9	93
46447852	NOT9_FAR91868	NOT9	60
46447853	NOT9_FAR91868	NOT9	273
46447854	NOT9_FAR91868	NOT9	157
46447855	NOT9_FAR91868	NOT9	192
46447856	NOT9_FAR91868	NOT9	93
46447857	NOT9_FAR91868	NOT9	60
46447858	NOT9_FAR91868	NOT9	273
46447859	NOT9_FAR91868	NOT9	156
46447860	NOT9_FAR91868	NOT9	138
46447861	NOT9_FAR91868	NOT9	101
46447862	NOT9_FAR91868	NOT9	48
46447863	NOT9_FAR91868	NOT9	85
46447864	NOT9_FAR91868	NOT9	156
46447865	NOT9_FAR91868	NOT9	138
46447866	NOT9_FAR91868	NOT9	101
46447867	NOT9_FAR91868	NOT9	48
46447868	NOT9_FAR91868	NOT9	85
46447869	NOT9_FAR91868	NOT9	131
46447870	NOT9_FAR91868	NOT9	79
46447871	NOT9_FAR91868	NOT9	288
46447872	NOT9_FAR91868	NOT9	288
46447873	NOT9_FAR91868	NOT9	288
46447874	NOT9_FAR91868	NOT9	288
46447875	NOT9_FAR91868	NOT9	288
46447876	NOT9_FAR91868	NOT9	288
46447877	NOT9_FAR91868	NOT9	288
46447878	NOT9_FAR91868	NOT9	35
46447879	NOT9_FAR91868	NOT9	169
46447880	NOT9_FAR91868	NOT9	110
46447881	NOT9_FAR91868	NOT9	82
46447882	NOT9_FAR91868	NOT9	169
46447883	NOT9_FAR91868	NOT9	139
46447884	NOT9_FAR91868	NOT9	49
46447885	NOT9_FAR91868	NOT9	170
46447886	NOT9_FAR91868	NOT9	82
46447887	NOT9_FAR91868	NOT9	35
46447888	NOT9_FAR91868	NOT9	169
46447889	NOT9_FAR91868	NOT9	49
46447890	NOT9_FAR91868	NOT9	139
46447891	NOT9_FAR91868	NOT9	110
46447892	NOT9_FAR91868	NOT9	170
46447893	NOT9_FAR91868	NOT9	82
46447894	NOT9_FAR91868	NOT9	169
46447895	NOT9_FAR91868	NOT9	35
46447896	NOT9_FAR91868	NOT9	49
46447897	NOT9_FAR91868	NOT9	139
46447898	NOT9_FAR91868	NOT9	110
46447899	NOT9_FAR91868	NOT9	170
46447900	NOT9_FAR91868	NOT9	82
46447901	NOT9_FAR91868	NOT9	35
46447902	NOT9_FAR91868	NOT9	169
46447903	NOT9_FAR91868	NOT9	139
46447904	NOT9_FAR91868	NOT9	49
46447905	NOT9_FAR91868	NOT9	110
46447906	NOT9_FAR91868	NOT9	170
46447907	NOT9_FAR91868	NOT9	82
46447908	NOT9_FAR91868	NOT9	35
46447909	NOT9_FAR91868	NOT9	169
46447910	NOT9_FAR91868	NOT9	35
46447911	NOT9_FAR91868	NOT9	245
46447912	NOT9_FAR91868	NOT9	81
46447913	NOT9_FAR91868	NOT9	73
46447914	NOT9_FAR91868	NOT9	39
46447915	NOT9_FAR91868	NOT9	206
46447916	NOT9_FAR91868	NOT9	123
46447917	NOT9_FAR91868	NOT9	98
46447918	NOT9_FAR91868	NOT9	182
46447919	NOT9_FAR91868	NOT9	258
46447920	NOT9_FAR91868	NOT9	227
46447921	NOT9_FAR91868	NOT9	196
46447922	NOT9_FAR91868	NOT9	92
46447923	NOT9_FAR91868	NOT9	113
46447924	NOT9_FAR91868	NOT9	67
46447925	NOT9_FAR91868	NOT9	114
46447926	NOT9_FAR91868	NOT9	141
46447927	NOT9_FAR91868	NOT9	139
46447928	NOT9_FAR91868	NOT9	136
46447929	NOT9_FAR91868	NOT9	145
46447930	NOT9_FAR91868	NOT9	256
46447931	NOT9_FAR91868	NOT9	81
46447932	NOT9_FAR91868	NOT9	73
46447933	NOT9_FAR91868	NOT9	39
46447934	NOT9_FAR91868	NOT9	206
46447935	NOT9_FAR91868	NOT9	123
46447936	NOT9_FAR91868	NOT9	98
46447937	NOT9_FAR91868	NOT9	182
46447938	NOT9_FAR91868	NOT9	258
46447939	NOT9_FAR91868	NOT9	227
46447940	NOT9_FAR91868	NOT9	196
46447941	NOT9_FAR91868	NOT9	92
46447942	NOT9_FAR91868	NOT9	113
46447943	NOT9_FAR91868	NOT9	67
46447944	NOT9_FAR91868	NOT9	114
46447945	NOT9_FAR91868	NOT9	141
46447946	NOT9_FAR91868	NOT9	139
46447947	NOT9_FAR91868	NOT9	136
46447948	NOT9_FAR91868	NOT9	145
46447949	NOT9_FAR91868	NOT9	256
46447950	NOT9_FAR91868	NOT9	125
46447951	NOT9_FAR91868	NOT9	95
46447952	NOT9_FAR91868	NOT9	115
46447953	NOT9_FAR91868	NOT9	106
46447954	NOT9_FAR91868	NOT9	138
46447955	NOT9_FAR91868	NOT9	125
46447956	NOT9_FAR91868	NOT9	81
46447957	NOT9_FAR91868	NOT9	90
46447958	NOT9_FAR91868	NOT9	77
46447959	NOT9_FAR91868	NOT9	40
46447960	NOT9_FAR91868	NOT9	96
46447961	NOT9_FAR91868	NOT9	125
46447962	NOT9_FAR91868	NOT9	156
46447963	NOT9_FAR91868	NOT9	92
46447964	NOT9_FAR91868	NOT9	108
46447965	NOT9_FAR91868	NOT9	159
46447966	NOT9_FAR91868	NOT9	123
46447967	NOT9_FAR91868	NOT9	202
46447968	NOT9_FAR91868	NOT9	79
46447969	NOT9_FAR91868	NOT9	22
46447970	NOT9_FAR91868	NOT9	36
46447971	NOT9_FAR91868	NOT9	10
46447972	NOT9_FAR91868	NOT9	37
46447973	NOT9_FAR91868	NOT9	101
46447974	NOT9_FAR91868	NOT9	127
46447975	NOT9_FAR91868	NOT9	161
46447976	NOT9_FAR91868	NOT9	77
46447977	NOT9_FAR91868	NOT9	10
46447978	NOT9_FAR91868	NOT9	10
46447979	NOT9_FAR91868	NOT9	296
46447980	NOT9_FAR91868	NOT9	123
46447981	NOT9_FAR91868	NOT9	88
46447982	NOT9_FAR91868	NOT9	108
46447983	NOT9_FAR91868	NOT9	90
46447984	NOT9_FAR91868	NOT9	40
46447985	NOT9_FAR91868	NOT9	22
46447986	NOT9_FAR91868	NOT9	125
46447987	NOT9_FAR91868	NOT9	159
46447988	NOT9_FAR91868	NOT9	202
46447989	NOT9_FAR91868	NOT9	79
46447990	NOT9_FAR91868	NOT9	156
46447991	NOT9_FAR91868	NOT9	96
46447992	NOT9_FAR91868	NOT9	81
46447993	NOT9_FAR91868	NOT9	92
46447994	NOT9_FAR91868	NOT9	77
46447995	NOT9_FAR91868	NOT9	36
46447996	NOT9_FAR91868	NOT9	10
46447997	NOT9_FAR91868	NOT9	51
46447998	NOT9_FAR91868	NOT9	37
46447999	NOT9_FAR91868	NOT9	101
46448000	NOT9_FAR91868	NOT9	127
46448001	NOT9_FAR91868	NOT9	161
46448002	NOT9_FAR91868	NOT9	77
46448003	NOT9_FAR91868	NOT9	36
46448004	NOT9_FAR91868	NOT9	10
46448005	NOT9_FAR91868	NOT9	202
46448006	NOT9_FAR91868	NOT9	26
46448007	NOT9_FAR91868	NOT9	58
46448008	NOT9_FAR91868	NOT9	131
46448009	NOT9_FAR91868	NOT9	61
46448010	NOT9_FAR91868	NOT9	126
46448011	NOT9_FAR91868	NOT9	101
46448012	NOT9_FAR91868	NOT9	152
46448013	NOT9_FAR91868	NOT9	53
46448014	NOT9_FAR91868	NOT9	106
46448015	NOT9_FAR91868	NOT9	125
46448016	NOT9_FAR91868	NOT9	95
46448017	NOT9_FAR91868	NOT9	138
46448018	NOT9_FAR91868	NOT9	115
46448019	NOT9_FAR91868	NOT9	95
46448020	NOT9_FAR91868	NOT9	132
46448021	NOT9_FAR91868	NOT9	70
46448022	NOT9_FAR91868	NOT9	149
46448023	NOT9_FAR91868	NOT9	60
46448024	NOT9_FAR91868	NOT9	231
46448025	NOT9_FAR91868	NOT9	89
46448026	NOT9_FAR91868	NOT9	15
46448027	NOT9_FAR91868	NOT9	61
46448028	NOT9_FAR91868	NOT9	131
46448029	NOT9_FAR91868	NOT9	202
46448030	NOT9_FAR91868	NOT9	58
46448031	NOT9_FAR91868	NOT9	26
46448032	NOT9_FAR91868	NOT9	126
46448033	NOT9_FAR91868	NOT9	101
46448034	NOT9_FAR91868	NOT9	152
46448035	NOT9_FAR91868	NOT9	53
46448036	NOT9_FAR91868	NOT9	106
46448037	NOT9_FAR91868	NOT9	125
46448038	NOT9_FAR91868	NOT9	95
46448039	NOT9_FAR91868	NOT9	138
46448040	NOT9_FAR91868	NOT9	115
46448041	NOT9_FAR91868	NOT9	101
46448042	NOT9_FAR91868	NOT9	126
46448043	NOT9_FAR91868	NOT9	152
46448044	NOT9_FAR91868	NOT9	53
46448045	NOT9_FAR91868	NOT9	106
46448046	NOT9_FAR91868	NOT9	125
46448047	NOT9_FAR91868	NOT9	95
46448048	NOT9_FAR91868	NOT9	138
46448049	NOT9_FAR91868	NOT9	115
46448050	NOT9_FAR91868	NOT9	60
46448051	NOT9_FAR91868	NOT9	231
46448052	NOT9_FAR91868	NOT9	89
46448053	NOT9_FAR91868	NOT9	15
46448054	NOT9_FAR91868	NOT9	61
46448055	NOT9_FAR91868	NOT9	131
46448056	NOT9_FAR91868	NOT9	202
46448057	NOT9_FAR91868	NOT9	58
46448058	NOT9_FAR91868	NOT9	26
46448059	NOT9_FAR91868	NOT9	126
46448060	NOT9_FAR91868	NOT9	101
46448061	NOT9_FAR91868	NOT9	152
46448062	NOT9_FAR91868	NOT9	53
46448063	NOT9_FAR91868	NOT9	106
46448064	NOT9_FAR91868	NOT9	125
46448065	NOT9_FAR91868	NOT9	95
46448066	NOT9_FAR91868	NOT9	138
46448067	NOT9_FAR91868	NOT9	60
46448068	NOT9_FAR91868	NOT9	231
46448069	NOT9_FAR91868	NOT9	89
46448070	NOT9_FAR91868	NOT9	15
46448071	NOT9_FAR91868	NOT9	61
46448072	NOT9_FAR91868	NOT9	131
46448073	NOT9_FAR91868	NOT9	202
46448074	NOT9_FAR91868	NOT9	58
46448075	NOT9_FAR91868	NOT9	26
46448076	NOT9_FAR91868	NOT9	126
46448077	NOT9_FAR91868	NOT9	101
46448078	NOT9_FAR91868	NOT9	152
46448079	NOT9_FAR91868	NOT9	53
46448080	NOT9_FAR91868	NOT9	95
46448081	NOT9_FAR91868	NOT9	138
46448082	NOT9_FAR91868	NOT9	218
46448083	NOT9_FAR91868	NOT9	218
46448084	NOT9_FAR91868	NOT9	122
46448085	NOT9_FAR91868	NOT9	100
46448086	NOT9_FAR91868	NOT9	122
46448087	NOT9_FAR91868	NOT9	62
46448088	NOT9_FAR91868	NOT9	39
46448089	NOT9_FAR91868	NOT9	95
46448090	NOT9_FAR91868	NOT9	48
46448091	NOT9_FAR91868	NOT9	83
46448092	NOT9_FAR91868	NOT9	124
46448093	NOT9_FAR91868	NOT9	38
46448094	NOT9_FAR91868	NOT9	122
46448095	NOT9_FAR91868	NOT9	62
46448096	NOT9_FAR91868	NOT9	95
46448097	NOT9_FAR91868	NOT9	39
46448098	NOT9_FAR91868	NOT9	83
46448099	NOT9_FAR91868	NOT9	124
46448100	NOT9_FAR91868	NOT9	248
46448101	NOT9_FAR91868	NOT9	217
46448102	NOT9_FAR91868	NOT9	100
46448103	NOT9_FAR91868	NOT9	122
46448104	NOT9_FAR91868	NOT9	95
46448105	NOT9_FAR91868	NOT9	39
46448106	NOT9_FAR91868	NOT9	62
46448107	NOT9_FAR91868	NOT9	48
46448108	NOT9_FAR91868	NOT9	83
46448109	NOT9_FAR91868	NOT9	124
46448110	NOT9_FAR91868	NOT9	38
46448111	NOT9_FAR91868	NOT9	100
46448112	NOT9_FAR91868	NOT9	122
46448113	NOT9_FAR91868	NOT9	115
46448114	NOT9_FAR91868	NOT9	100
46448115	NOT9_FAR91868	NOT9	198
46448116	NOT9_FAR91868	NOT9	188
46448117	NOT9_FAR91868	NOT9	54
46448118	NOT9_FAR91868	NOT9	231
46448119	NOT9_FAR91868	NOT9	214
46448120	NOT9_FAR91868	NOT9	130
46448121	NOT9_FAR91868	NOT9	143
46448122	NOT9_FAR91868	NOT9	140
46448123	NOT9_FAR91868	NOT9	11
46448124	NOT9_FAR91868	NOT9	189
46448125	NOT9_FAR91868	NOT9	40
46448126	NOT9_FAR91868	NOT9	224
46448127	NOT9_FAR91868	NOT9	200
46448128	NOT9_FAR91868	NOT9	210
46448129	NOT9_FAR91868	NOT9	27
46448130	NOT9_FAR91868	NOT9	161
46448131	NOT9_FAR91868	NOT9	182
46448132	NOT9_FAR91868	NOT9	145
46448133	NOT9_FAR91868	NOT9	207
46448134	NOT9_FAR91868	NOT9	183
46448135	NOT9_FAR91868	NOT9	128
46448136	NOT9_FAR91868	NOT9	233
46448137	NOT9_FAR91868	NOT9	117
46448138	NOT9_FAR91868	NOT9	179
46448139	NOT9_FAR91868	NOT9	149
46448140	NOT9_FAR91868	NOT9	33
46448141	NOT9_FAR91868	NOT9	94
46448142	NOT9_FAR91868	NOT9	195
46448143	NOT9_FAR91868	NOT9	59
46448144	NOT9_FAR91868	NOT9	265
46448145	NOT9_FAR91868	NOT9	111
46448146	NOT9_FAR91868	NOT9	201
46448147	NOT9_FAR91868	NOT9	104
46448148	NOT9_FAR91868	NOT9	161
46448149	NOT9_FAR91868	NOT9	224
46448150	NOT9_FAR91868	NOT9	192
46448151	NOT9_FAR91868	NOT9	118
46448152	NOT9_FAR91868	NOT9	207
46448153	NOT9_FAR91868	NOT9	179
46448154	NOT9_FAR91868	NOT9	144
46448155	NOT9_FAR91868	NOT9	225
46448156	NOT9_FAR91868	NOT9	201
46448157	NOT9_FAR91868	NOT9	49
46448158	NOT9_FAR91868	NOT9	117
46448159	NOT9_FAR91868	NOT9	134
46448160	NOT9_FAR91868	NOT9	35
46448161	NOT9_FAR91868	NOT9	198
46448162	NOT9_FAR91868	NOT9	188
46448163	NOT9_FAR91868	NOT9	54
46448164	NOT9_FAR91868	NOT9	189
46448165	NOT9_FAR91868	NOT9	11
46448166	NOT9_FAR91868	NOT9	111
46448167	NOT9_FAR91868	NOT9	265
46448168	NOT9_FAR91868	NOT9	180
46448169	NOT9_FAR91868	NOT9	207
46448170	NOT9_FAR91868	NOT9	144
46448171	NOT9_FAR91868	NOT9	141
46448172	NOT9_FAR91868	NOT9	198
46448173	NOT9_FAR91868	NOT9	188
46448174	NOT9_FAR91868	NOT9	54
46448175	NOT9_FAR91868	NOT9	231
46448176	NOT9_FAR91868	NOT9	214
46448177	NOT9_FAR91868	NOT9	130
46448178	NOT9_FAR91868	NOT9	143
46448179	NOT9_FAR91868	NOT9	140
46448180	NOT9_FAR91868	NOT9	205
46448181	NOT9_FAR91868	NOT9	189
46448182	NOT9_FAR91868	NOT9	115
46448183	NOT9_FAR91868	NOT9	224
46448184	NOT9_FAR91868	NOT9	157
46448185	NOT9_FAR91868	NOT9	27
46448186	NOT9_FAR91868	NOT9	161
46448187	NOT9_FAR91868	NOT9	182
46448188	NOT9_FAR91868	NOT9	162
46448189	NOT9_FAR91868	NOT9	60
46448190	NOT9_FAR91868	NOT9	145
46448191	NOT9_FAR91868	NOT9	77
46448192	NOT9_FAR91868	NOT9	207
46448193	NOT9_FAR91868	NOT9	183
46448194	NOT9_FAR91868	NOT9	128
46448195	NOT9_FAR91868	NOT9	233
46448196	NOT9_FAR91868	NOT9	179
46448197	NOT9_FAR91868	NOT9	178
46448198	NOT9_FAR91868	NOT9	149
46448199	NOT9_FAR91868	NOT9	33
46448200	NOT9_FAR91868	NOT9	94
46448201	NOT9_FAR91868	NOT9	195
46448202	NOT9_FAR91868	NOT9	59
46448203	NOT9_FAR91868	NOT9	181
46448204	NOT9_FAR91868	NOT9	265
46448205	NOT9_FAR91868	NOT9	104
46448206	NOT9_FAR91868	NOT9	118
46448207	NOT9_FAR91868	NOT9	207
46448208	NOT9_FAR91868	NOT9	144
46448209	NOT9_FAR91868	NOT9	179
46448210	NOT9_FAR91868	NOT9	144
46448211	NOT9_FAR91868	NOT9	225
46448212	NOT9_FAR91868	NOT9	201
46448213	NOT9_FAR91868	NOT9	73
46448214	NOT9_FAR91868	NOT9	52
46448215	NOT9_FAR91868	NOT9	117
46448216	NOT9_FAR91868	NOT9	149
46448217	NOT9_FAR91868	NOT9	52
46448218	NOT9_FAR91868	NOT9	134
46448219	NOT9_FAR91868	NOT9	91
46448220	NOT9_FAR91868	NOT9	198
46448221	NOT9_FAR91868	NOT9	54
46448222	NOT9_FAR91868	NOT9	231
46448223	NOT9_FAR91868	NOT9	214
46448224	NOT9_FAR91868	NOT9	130
46448225	NOT9_FAR91868	NOT9	143
46448226	NOT9_FAR91868	NOT9	140
46448227	NOT9_FAR91868	NOT9	11
46448228	NOT9_FAR91868	NOT9	205
46448229	NOT9_FAR91868	NOT9	189
46448230	NOT9_FAR91868	NOT9	115
46448231	NOT9_FAR91868	NOT9	40
46448232	NOT9_FAR91868	NOT9	224
46448233	NOT9_FAR91868	NOT9	200
46448234	NOT9_FAR91868	NOT9	157
46448235	NOT9_FAR91868	NOT9	210
46448236	NOT9_FAR91868	NOT9	161
46448237	NOT9_FAR91868	NOT9	182
46448238	NOT9_FAR91868	NOT9	162
46448239	NOT9_FAR91868	NOT9	60
46448240	NOT9_FAR91868	NOT9	145
46448241	NOT9_FAR91868	NOT9	77
46448242	NOT9_FAR91868	NOT9	207
46448243	NOT9_FAR91868	NOT9	183
46448244	NOT9_FAR91868	NOT9	128
46448245	NOT9_FAR91868	NOT9	117
46448246	NOT9_FAR91868	NOT9	179
46448247	NOT9_FAR91868	NOT9	178
46448248	NOT9_FAR91868	NOT9	33
46448249	NOT9_FAR91868	NOT9	94
46448250	NOT9_FAR91868	NOT9	195
46448251	NOT9_FAR91868	NOT9	181
46448252	NOT9_FAR91868	NOT9	265
46448253	NOT9_FAR91868	NOT9	201
46448254	NOT9_FAR91868	NOT9	104
46448255	NOT9_FAR91868	NOT9	161
46448256	NOT9_FAR91868	NOT9	224
46448257	NOT9_FAR91868	NOT9	192
46448258	NOT9_FAR91868	NOT9	118
46448259	NOT9_FAR91868	NOT9	179
46448260	NOT9_FAR91868	NOT9	144
46448261	NOT9_FAR91868	NOT9	225
46448262	NOT9_FAR91868	NOT9	201
46448263	NOT9_FAR91868	NOT9	230
46448264	NOT9_FAR91868	NOT9	73
46448265	NOT9_FAR91868	NOT9	157
46448266	NOT9_FAR91868	NOT9	52
46448267	NOT9_FAR91868	NOT9	49
46448268	NOT9_FAR91868	NOT9	141
46448269	NOT9_FAR91868	NOT9	117
46448270	NOT9_FAR91868	NOT9	149
46448271	NOT9_FAR91868	NOT9	52
46448272	NOT9_FAR91868	NOT9	134
46448273	NOT9_FAR91868	NOT9	109
46448274	NOT9_FAR91868	NOT9	91
46448275	NOT9_FAR91868	NOT9	231
46448276	NOT9_FAR91868	NOT9	214
46448277	NOT9_FAR91868	NOT9	130
46448278	NOT9_FAR91868	NOT9	11
46448279	NOT9_FAR91868	NOT9	188
46448280	NOT9_FAR91868	NOT9	198
46448281	NOT9_FAR91868	NOT9	54
46448282	NOT9_FAR91868	NOT9	231
46448283	NOT9_FAR91868	NOT9	214
46448284	NOT9_FAR91868	NOT9	130
46448285	NOT9_FAR91868	NOT9	143
46448286	NOT9_FAR91868	NOT9	140
46448287	NOT9_FAR91868	NOT9	205
46448288	NOT9_FAR91868	NOT9	189
46448289	NOT9_FAR91868	NOT9	115
46448290	NOT9_FAR91868	NOT9	40
46448291	NOT9_FAR91868	NOT9	200
46448292	NOT9_FAR91868	NOT9	157
46448293	NOT9_FAR91868	NOT9	210
46448294	NOT9_FAR91868	NOT9	27
46448295	NOT9_FAR91868	NOT9	161
46448296	NOT9_FAR91868	NOT9	182
46448297	NOT9_FAR91868	NOT9	162
46448298	NOT9_FAR91868	NOT9	60
46448299	NOT9_FAR91868	NOT9	145
46448300	NOT9_FAR91868	NOT9	77
46448301	NOT9_FAR91868	NOT9	207
46448302	NOT9_FAR91868	NOT9	183
46448303	NOT9_FAR91868	NOT9	128
46448304	NOT9_FAR91868	NOT9	233
46448305	NOT9_FAR91868	NOT9	117
46448306	NOT9_FAR91868	NOT9	179
46448307	NOT9_FAR91868	NOT9	178
46448308	NOT9_FAR91868	NOT9	149
46448309	NOT9_FAR91868	NOT9	33
46448310	NOT9_FAR91868	NOT9	94
46448311	NOT9_FAR91868	NOT9	195
46448312	NOT9_FAR91868	NOT9	59
46448313	NOT9_FAR91868	NOT9	181
46448314	NOT9_FAR91868	NOT9	111
46448315	NOT9_FAR91868	NOT9	201
46448316	NOT9_FAR91868	NOT9	104
46448317	NOT9_FAR91868	NOT9	161
46448318	NOT9_FAR91868	NOT9	224
46448319	NOT9_FAR91868	NOT9	192
46448320	NOT9_FAR91868	NOT9	207
46448321	NOT9_FAR91868	NOT9	144
46448322	NOT9_FAR91868	NOT9	179
46448323	NOT9_FAR91868	NOT9	144
46448324	NOT9_FAR91868	NOT9	225
46448325	NOT9_FAR91868	NOT9	230
46448326	NOT9_FAR91868	NOT9	73
46448327	NOT9_FAR91868	NOT9	157
46448328	NOT9_FAR91868	NOT9	49
46448329	NOT9_FAR91868	NOT9	149
46448330	NOT9_FAR91868	NOT9	52
46448331	NOT9_FAR91868	NOT9	134
46448332	NOT9_FAR91868	NOT9	109
46448333	NOT9_FAR91868	NOT9	35
46448334	NOT9_FAR91868	NOT9	188
46448335	NOT9_FAR91868	NOT9	198
46448336	NOT9_FAR91868	NOT9	54
46448337	NOT9_FAR91868	NOT9	231
46448338	NOT9_FAR91868	NOT9	214
46448339	NOT9_FAR91868	NOT9	130
46448340	NOT9_FAR91868	NOT9	143
46448341	NOT9_FAR91868	NOT9	11
46448342	NOT9_FAR91868	NOT9	205
46448343	NOT9_FAR91868	NOT9	189
46448344	NOT9_FAR91868	NOT9	115
46448345	NOT9_FAR91868	NOT9	40
46448346	NOT9_FAR91868	NOT9	224
46448347	NOT9_FAR91868	NOT9	200
46448348	NOT9_FAR91868	NOT9	157
46448349	NOT9_FAR91868	NOT9	210
46448350	NOT9_FAR91868	NOT9	27
46448351	NOT9_FAR91868	NOT9	182
46448352	NOT9_FAR91868	NOT9	162
46448353	NOT9_FAR91868	NOT9	60
46448354	NOT9_FAR91868	NOT9	145
46448355	NOT9_FAR91868	NOT9	77
46448356	NOT9_FAR91868	NOT9	207
46448357	NOT9_FAR91868	NOT9	183
46448358	NOT9_FAR91868	NOT9	128
46448359	NOT9_FAR91868	NOT9	233
46448360	NOT9_FAR91868	NOT9	117
46448361	NOT9_FAR91868	NOT9	179
46448362	NOT9_FAR91868	NOT9	178
46448363	NOT9_FAR91868	NOT9	149
46448364	NOT9_FAR91868	NOT9	94
46448365	NOT9_FAR91868	NOT9	59
46448366	NOT9_FAR91868	NOT9	181
46448367	NOT9_FAR91868	NOT9	265
46448368	NOT9_FAR91868	NOT9	111
46448369	NOT9_FAR91868	NOT9	104
46448370	NOT9_FAR91868	NOT9	224
46448371	NOT9_FAR91868	NOT9	192
46448372	NOT9_FAR91868	NOT9	144
46448373	NOT9_FAR91868	NOT9	201
46448374	NOT9_FAR91868	NOT9	230
46448375	NOT9_FAR91868	NOT9	73
46448376	NOT9_FAR91868	NOT9	157
46448377	NOT9_FAR91868	NOT9	52
46448378	NOT9_FAR91868	NOT9	49
46448379	NOT9_FAR91868	NOT9	141
46448380	NOT9_FAR91868	NOT9	117
46448381	NOT9_FAR91868	NOT9	149
46448382	NOT9_FAR91868	NOT9	52
46448383	NOT9_FAR91868	NOT9	109
46448384	NOT9_FAR91868	NOT9	35
46448385	NOT9_FAR91868	NOT9	91
46448386	NOT9_FAR91868	NOT9	188
46448387	NOT9_FAR91868	NOT9	143
46448388	NOT9_FAR91868	NOT9	111
46448389	NOT9_FAR91868	NOT9	201
46448390	NOT9_FAR91868	NOT9	161
46448391	NOT9_FAR91868	NOT9	224
46448392	NOT9_FAR91868	NOT9	192
46448393	NOT9_FAR91868	NOT9	118
46448394	NOT9_FAR91868	NOT9	144
46448395	NOT9_FAR91868	NOT9	144
46448396	NOT9_FAR91868	NOT9	225
46448397	NOT9_FAR91868	NOT9	201
46448398	NOT9_FAR91868	NOT9	230
46448399	NOT9_FAR91868	NOT9	73
46448400	NOT9_FAR91868	NOT9	157
46448401	NOT9_FAR91868	NOT9	52
46448402	NOT9_FAR91868	NOT9	141
46448403	NOT9_FAR91868	NOT9	117
46448404	NOT9_FAR91868	NOT9	149
46448405	NOT9_FAR91868	NOT9	52
46448406	NOT9_FAR91868	NOT9	109
46448407	NOT9_FAR91868	NOT9	35
46448408	NOT9_FAR91868	NOT9	91
46448409	NOT9_FAR91868	NOT9	140
46448410	NOT9_FAR91868	NOT9	11
46448411	NOT9_FAR91868	NOT9	205
46448412	NOT9_FAR91868	NOT9	115
46448413	NOT9_FAR91868	NOT9	40
46448414	NOT9_FAR91868	NOT9	224
46448415	NOT9_FAR91868	NOT9	200
46448416	NOT9_FAR91868	NOT9	157
46448417	NOT9_FAR91868	NOT9	210
46448418	NOT9_FAR91868	NOT9	27
46448419	NOT9_FAR91868	NOT9	161
46448420	NOT9_FAR91868	NOT9	182
46448421	NOT9_FAR91868	NOT9	162
46448422	NOT9_FAR91868	NOT9	60
46448423	NOT9_FAR91868	NOT9	77
46448424	NOT9_FAR91868	NOT9	183
46448425	NOT9_FAR91868	NOT9	128
46448426	NOT9_FAR91868	NOT9	233
46448427	NOT9_FAR91868	NOT9	117
46448428	NOT9_FAR91868	NOT9	178
46448429	NOT9_FAR91868	NOT9	149
46448430	NOT9_FAR91868	NOT9	33
46448431	NOT9_FAR91868	NOT9	195
46448432	NOT9_FAR91868	NOT9	59
46448433	NOT9_FAR91868	NOT9	181
46448434	NOT9_FAR91868	NOT9	201
46448435	NOT9_FAR91868	NOT9	104
46448436	NOT9_FAR91868	NOT9	161
46448437	NOT9_FAR91868	NOT9	224
46448438	NOT9_FAR91868	NOT9	192
46448439	NOT9_FAR91868	NOT9	118
46448440	NOT9_FAR91868	NOT9	207
46448441	NOT9_FAR91868	NOT9	144
46448442	NOT9_FAR91868	NOT9	179
46448443	NOT9_FAR91868	NOT9	225
46448444	NOT9_FAR91868	NOT9	201
46448445	NOT9_FAR91868	NOT9	230
46448446	NOT9_FAR91868	NOT9	73
46448447	NOT9_FAR91868	NOT9	157
46448448	NOT9_FAR91868	NOT9	52
46448449	NOT9_FAR91868	NOT9	49
46448450	NOT9_FAR91868	NOT9	141
46448451	NOT9_FAR91868	NOT9	117
46448452	NOT9_FAR91868	NOT9	149
46448453	NOT9_FAR91868	NOT9	52
46448454	NOT9_FAR91868	NOT9	134
46448455	NOT9_FAR91868	NOT9	109
46448456	NOT9_FAR91868	NOT9	35
46448457	NOT9_FAR91868	NOT9	91
46448458	NOT9_FAR91868	NOT9	140
46448459	NOT9_FAR91868	NOT9	205
46448460	NOT9_FAR91868	NOT9	189
46448461	NOT9_FAR91868	NOT9	115
46448462	NOT9_FAR91868	NOT9	40
46448463	NOT9_FAR91868	NOT9	224
46448464	NOT9_FAR91868	NOT9	200
46448465	NOT9_FAR91868	NOT9	157
46448466	NOT9_FAR91868	NOT9	210
46448467	NOT9_FAR91868	NOT9	27
46448468	NOT9_FAR91868	NOT9	161
46448469	NOT9_FAR91868	NOT9	162
46448470	NOT9_FAR91868	NOT9	60
46448471	NOT9_FAR91868	NOT9	145
46448472	NOT9_FAR91868	NOT9	77
46448473	NOT9_FAR91868	NOT9	207
46448474	NOT9_FAR91868	NOT9	233
46448475	NOT9_FAR91868	NOT9	117
46448476	NOT9_FAR91868	NOT9	179
46448477	NOT9_FAR91868	NOT9	178
46448478	NOT9_FAR91868	NOT9	149
46448479	NOT9_FAR91868	NOT9	33
46448480	NOT9_FAR91868	NOT9	94
46448481	NOT9_FAR91868	NOT9	195
46448482	NOT9_FAR91868	NOT9	59
46448483	NOT9_FAR91868	NOT9	181
46448484	NOT9_FAR91868	NOT9	265
46448485	NOT9_FAR91868	NOT9	111
46448486	NOT9_FAR91868	NOT9	201
46448487	NOT9_FAR91868	NOT9	161
46448488	NOT9_FAR91868	NOT9	118
46448489	NOT9_FAR91868	NOT9	207
46448490	NOT9_FAR91868	NOT9	179
46448491	NOT9_FAR91868	NOT9	144
46448492	NOT9_FAR91868	NOT9	230
46448493	NOT9_FAR91868	NOT9	157
46448494	NOT9_FAR91868	NOT9	52
46448495	NOT9_FAR91868	NOT9	49
46448496	NOT9_FAR91868	NOT9	141
46448497	NOT9_FAR91868	NOT9	134
46448498	NOT9_FAR91868	NOT9	109
46448499	NOT9_FAR91868	NOT9	35
46448500	NOT9_FAR91868	NOT9	91
46448501	NOT9_FAR91868	NOT9	146
46448502	NOT9_FAR91868	NOT9	146
46448503	NOT9_FAR91868	NOT9	146
46448504	NOT9_FAR91868	NOT9	73
46448505	NOT9_FAR91868	NOT9	119
46448506	NOT9_FAR91868	NOT9	33
46448507	NOT9_FAR91868	NOT9	313
46448508	NOT9_FAR91868	NOT9	254
46448509	NOT9_FAR91868	NOT9	272
46448510	NOT9_FAR91868	NOT9	156
46448511	NOT9_FAR91868	NOT9	193
46448512	NOT9_FAR91868	NOT9	60
46448513	NOT9_FAR91868	NOT9	267
46448514	NOT9_FAR91868	NOT9	260
46448515	NOT9_FAR91868	NOT9	228
46448516	NOT9_FAR91868	NOT9	37
46448517	NOT9_FAR91868	NOT9	255
46448518	NOT9_FAR91868	NOT9	47
46448519	NOT9_FAR91868	NOT9	58
46448520	NOT9_FAR91868	NOT9	172
46448521	NOT9_FAR91868	NOT9	125
46448522	NOT9_FAR91868	NOT9	137
46448523	NOT9_FAR91868	NOT9	205
46448524	NOT9_FAR91868	NOT9	224
46448525	NOT9_FAR91868	NOT9	259
46448526	NOT9_FAR91868	NOT9	97
46448527	NOT9_FAR91868	NOT9	58
46448528	NOT9_FAR91868	NOT9	86
46448529	NOT9_FAR91868	NOT9	200
46448530	NOT9_FAR91868	NOT9	109
46448531	NOT9_FAR91868	NOT9	119
46448532	NOT9_FAR91868	NOT9	269
46448533	NOT9_FAR91868	NOT9	73
46448534	NOT9_FAR91868	NOT9	33
46448535	NOT9_FAR91868	NOT9	313
46448536	NOT9_FAR91868	NOT9	254
46448537	NOT9_FAR91868	NOT9	272
46448538	NOT9_FAR91868	NOT9	156
46448539	NOT9_FAR91868	NOT9	193
46448540	NOT9_FAR91868	NOT9	60
46448541	NOT9_FAR91868	NOT9	267
46448542	NOT9_FAR91868	NOT9	260
46448543	NOT9_FAR91868	NOT9	228
46448544	NOT9_FAR91868	NOT9	37
46448545	NOT9_FAR91868	NOT9	255
46448546	NOT9_FAR91868	NOT9	47
46448547	NOT9_FAR91868	NOT9	58
46448548	NOT9_FAR91868	NOT9	172
46448549	NOT9_FAR91868	NOT9	125
46448550	NOT9_FAR91868	NOT9	137
46448551	NOT9_FAR91868	NOT9	205
46448552	NOT9_FAR91868	NOT9	224
46448553	NOT9_FAR91868	NOT9	259
46448554	NOT9_FAR91868	NOT9	97
46448555	NOT9_FAR91868	NOT9	58
46448556	NOT9_FAR91868	NOT9	86
46448557	NOT9_FAR91868	NOT9	200
46448558	NOT9_FAR91868	NOT9	109
46448559	NOT9_FAR91868	NOT9	269
46448560	NOT9_FAR91868	NOT9	119
46448561	NOT9_FAR91868	NOT9	33
46448562	NOT9_FAR91868	NOT9	228
46448563	NOT9_FAR91868	NOT9	33
46448564	NOT9_FAR91868	NOT9	8
46448565	NOT9_FAR91868	NOT9	12
46448566	NOT9_FAR91868	NOT9	134
46448567	NOT9_FAR91868	NOT9	44
46448568	NOT9_FAR91868	NOT9	231
46448569	NOT9_FAR91868	NOT9	99
46448570	NOT9_FAR91868	NOT9	227
46448571	NOT9_FAR91868	NOT9	154
46448572	NOT9_FAR91868	NOT9	180
46448573	NOT9_FAR91868	NOT9	110
46448574	NOT9_FAR91868	NOT9	160
46448575	NOT9_FAR91868	NOT9	145
46448576	NOT9_FAR91868	NOT9	80
46448577	NOT9_FAR91868	NOT9	248
46448578	NOT9_FAR91868	NOT9	96
46448579	NOT9_FAR91868	NOT9	199
46448580	NOT9_FAR91868	NOT9	129
46448581	NOT9_FAR91868	NOT9	204
46448582	NOT9_FAR91868	NOT9	56
46448583	NOT9_FAR91868	NOT9	269
46448584	NOT9_FAR91868	NOT9	178
46448585	NOT9_FAR91868	NOT9	152
46448586	NOT9_FAR91868	NOT9	98
46448587	NOT9_FAR91868	NOT9	186
46448588	NOT9_FAR91868	NOT9	45
46448589	NOT9_FAR91868	NOT9	58
46448590	NOT9_FAR91868	NOT9	117
46448591	NOT9_FAR91868	NOT9	109
46448592	NOT9_FAR91868	NOT9	132
46448593	NOT9_FAR91868	NOT9	78
46448594	NOT9_FAR91868	NOT9	76
46448595	NOT9_FAR91868	NOT9	118
46448596	NOT9_FAR91868	NOT9	172
46448597	NOT9_FAR91868	NOT9	119
46448598	NOT9_FAR91868	NOT9	136
46448599	NOT9_FAR91868	NOT9	129
46448600	NOT9_FAR91868	NOT9	105
46448601	NOT9_FAR91868	NOT9	84
46448602	NOT9_FAR91868	NOT9	81
46448603	NOT9_FAR91868	NOT9	127
46448604	NOT9_FAR91868	NOT9	246
46448605	NOT9_FAR91868	NOT9	111
46448606	NOT9_FAR91868	NOT9	167
46448607	NOT9_FAR91868	NOT9	233
46448608	NOT9_FAR91868	NOT9	190
46448609	NOT9_FAR91868	NOT9	152
46448610	NOT9_FAR91868	NOT9	75
46448611	NOT9_FAR91868	NOT9	56
46448612	NOT9_FAR91868	NOT9	166
46448613	NOT9_FAR91868	NOT9	147
46448614	NOT9_FAR91868	NOT9	38
46448615	NOT9_FAR91868	NOT9	125
46448616	NOT9_FAR91868	NOT9	209
46448617	NOT9_FAR91868	NOT9	157
46448618	NOT9_FAR91868	NOT9	125
46448619	NOT9_FAR91868	NOT9	192
46448620	NOT9_FAR91868	NOT9	141
46448621	NOT9_FAR91868	NOT9	68
46448622	NOT9_FAR91868	NOT9	200
46448623	NOT9_FAR91868	NOT9	66
46448624	NOT9_FAR91868	NOT9	153
46448625	NOT9_FAR91868	NOT9	37
46448626	NOT9_FAR91868	NOT9	64
46448627	NOT9_FAR91868	NOT9	99
46448628	NOT9_FAR91868	NOT9	44
46448629	NOT9_FAR91868	NOT9	77
46448630	NOT9_FAR91868	NOT9	8
46448631	NOT9_FAR91868	NOT9	98
46448632	NOT9_FAR91868	NOT9	139
46448633	NOT9_FAR91868	NOT9	125
46448634	NOT9_FAR91868	NOT9	83
46448635	NOT9_FAR91868	NOT9	187
46448636	NOT9_FAR91868	NOT9	276
46448637	NOT9_FAR91868	NOT9	155
46448638	NOT9_FAR91868	NOT9	233
46448639	NOT9_FAR91868	NOT9	46
46448640	NOT9_FAR91868	NOT9	114
46448641	NOT9_FAR91868	NOT9	71
46448642	NOT9_FAR91868	NOT9	115
46448643	NOT9_FAR91868	NOT9	146
46448644	NOT9_FAR91868	NOT9	200
46448645	NOT9_FAR91868	NOT9	78
46448646	NOT9_FAR91868	NOT9	47
46448647	NOT9_FAR91868	NOT9	45
46448648	NOT9_FAR91868	NOT9	102
46448649	NOT9_FAR91868	NOT9	52
46448650	NOT9_FAR91868	NOT9	47
46448651	NOT9_FAR91868	NOT9	77
46448652	NOT9_FAR91868	NOT9	102
46448653	NOT9_FAR91868	NOT9	175
46448654	NOT9_FAR91868	NOT9	48
46448655	NOT9_FAR91868	NOT9	102
46448656	NOT9_FAR91868	NOT9	137
46448657	NOT9_FAR91868	NOT9	143
46448658	NOT9_FAR91868	NOT9	11
46448659	NOT9_FAR91868	NOT9	24
46448660	NOT9_FAR91868	NOT9	133
46448661	NOT9_FAR91868	NOT9	85
46448662	NOT9_FAR91868	NOT9	60
46448663	NOT9_FAR91868	NOT9	59
46448664	NOT9_FAR91868	NOT9	136
46448665	NOT9_FAR91868	NOT9	129
46448666	NOT9_FAR91868	NOT9	139
46448667	NOT9_FAR91868	NOT9	66
46448668	NOT9_FAR91868	NOT9	41
46448669	NOT9_FAR91868	NOT9	160
46448670	NOT9_FAR91868	NOT9	119
46448671	NOT9_FAR91868	NOT9	269
46448672	NOT9_FAR91868	NOT9	45
46448673	NOT9_FAR91868	NOT9	118
46448674	NOT9_FAR91868	NOT9	172
46448675	NOT9_FAR91868	NOT9	178
46448676	NOT9_FAR91868	NOT9	117
46448677	NOT9_FAR91868	NOT9	152
46448678	NOT9_FAR91868	NOT9	136
46448679	NOT9_FAR91868	NOT9	98
46448680	NOT9_FAR91868	NOT9	109
46448681	NOT9_FAR91868	NOT9	136
46448682	NOT9_FAR91868	NOT9	129
46448683	NOT9_FAR91868	NOT9	78
46448684	NOT9_FAR91868	NOT9	9
46448685	NOT9_FAR91868	NOT9	56
46448686	NOT9_FAR91868	NOT9	186
46448687	NOT9_FAR91868	NOT9	132
46448688	NOT9_FAR91868	NOT9	76
46448689	NOT9_FAR91868	NOT9	58
46448690	NOT9_FAR91868	NOT9	204
46448691	NOT9_FAR91868	NOT9	248
46448692	NOT9_FAR91868	NOT9	99
46448693	NOT9_FAR91868	NOT9	180
46448694	NOT9_FAR91868	NOT9	199
46448695	NOT9_FAR91868	NOT9	154
46448696	NOT9_FAR91868	NOT9	145
46448697	NOT9_FAR91868	NOT9	12
46448698	NOT9_FAR91868	NOT9	134
46448699	NOT9_FAR91868	NOT9	231
46448700	NOT9_FAR91868	NOT9	110
46448701	NOT9_FAR91868	NOT9	80
46448702	NOT9_FAR91868	NOT9	96
46448703	NOT9_FAR91868	NOT9	44
46448704	NOT9_FAR91868	NOT9	160
46448705	NOT9_FAR91868	NOT9	227
46448706	NOT9_FAR91868	NOT9	129
46448707	NOT9_FAR91868	NOT9	105
46448708	NOT9_FAR91868	NOT9	84
46448709	NOT9_FAR91868	NOT9	81
46448710	NOT9_FAR91868	NOT9	127
46448711	NOT9_FAR91868	NOT9	246
46448712	NOT9_FAR91868	NOT9	111
46448713	NOT9_FAR91868	NOT9	167
46448714	NOT9_FAR91868	NOT9	233
46448715	NOT9_FAR91868	NOT9	190
46448716	NOT9_FAR91868	NOT9	152
46448717	NOT9_FAR91868	NOT9	75
46448718	NOT9_FAR91868	NOT9	56
46448719	NOT9_FAR91868	NOT9	166
46448720	NOT9_FAR91868	NOT9	147
46448721	NOT9_FAR91868	NOT9	38
46448722	NOT9_FAR91868	NOT9	125
46448723	NOT9_FAR91868	NOT9	209
46448724	NOT9_FAR91868	NOT9	157
46448725	NOT9_FAR91868	NOT9	125
46448726	NOT9_FAR91868	NOT9	192
46448727	NOT9_FAR91868	NOT9	141
46448728	NOT9_FAR91868	NOT9	68
46448729	NOT9_FAR91868	NOT9	200
46448730	NOT9_FAR91868	NOT9	66
46448731	NOT9_FAR91868	NOT9	153
46448732	NOT9_FAR91868	NOT9	37
46448733	NOT9_FAR91868	NOT9	64
46448734	NOT9_FAR91868	NOT9	99
46448735	NOT9_FAR91868	NOT9	44
46448736	NOT9_FAR91868	NOT9	77
46448737	NOT9_FAR91868	NOT9	8
46448738	NOT9_FAR91868	NOT9	98
46448739	NOT9_FAR91868	NOT9	139
46448740	NOT9_FAR91868	NOT9	125
46448741	NOT9_FAR91868	NOT9	83
46448742	NOT9_FAR91868	NOT9	187
46448743	NOT9_FAR91868	NOT9	276
46448744	NOT9_FAR91868	NOT9	155
46448745	NOT9_FAR91868	NOT9	233
46448746	NOT9_FAR91868	NOT9	46
46448747	NOT9_FAR91868	NOT9	114
46448748	NOT9_FAR91868	NOT9	71
46448749	NOT9_FAR91868	NOT9	115
46448750	NOT9_FAR91868	NOT9	146
46448751	NOT9_FAR91868	NOT9	200
46448752	NOT9_FAR91868	NOT9	78
46448753	NOT9_FAR91868	NOT9	47
46448754	NOT9_FAR91868	NOT9	45
46448755	NOT9_FAR91868	NOT9	102
46448756	NOT9_FAR91868	NOT9	52
46448757	NOT9_FAR91868	NOT9	47
46448758	NOT9_FAR91868	NOT9	77
46448759	NOT9_FAR91868	NOT9	102
46448760	NOT9_FAR91868	NOT9	175
46448761	NOT9_FAR91868	NOT9	48
46448762	NOT9_FAR91868	NOT9	102
46448763	NOT9_FAR91868	NOT9	137
46448764	NOT9_FAR91868	NOT9	143
46448765	NOT9_FAR91868	NOT9	11
46448766	NOT9_FAR91868	NOT9	24
46448767	NOT9_FAR91868	NOT9	133
46448768	NOT9_FAR91868	NOT9	85
46448769	NOT9_FAR91868	NOT9	60
46448770	NOT9_FAR91868	NOT9	59
46448771	NOT9_FAR91868	NOT9	136
46448772	NOT9_FAR91868	NOT9	129
46448773	NOT9_FAR91868	NOT9	139
46448774	NOT9_FAR91868	NOT9	66
46448775	NOT9_FAR91868	NOT9	41
46448776	NOT9_FAR91868	NOT9	160
46448777	NOT9_FAR91868	NOT9	233
46448778	NOT9_FAR91868	NOT9	190
46448779	NOT9_FAR91868	NOT9	246
46448780	NOT9_FAR91868	NOT9	58
46448781	NOT9_FAR91868	NOT9	167
46448782	NOT9_FAR91868	NOT9	111
46448783	NOT9_FAR91868	NOT9	105
46448784	NOT9_FAR91868	NOT9	152
46448785	NOT9_FAR91868	NOT9	75
46448786	NOT9_FAR91868	NOT9	56
46448787	NOT9_FAR91868	NOT9	166
46448788	NOT9_FAR91868	NOT9	147
46448789	NOT9_FAR91868	NOT9	38
46448790	NOT9_FAR91868	NOT9	125
46448791	NOT9_FAR91868	NOT9	209
46448792	NOT9_FAR91868	NOT9	157
46448793	NOT9_FAR91868	NOT9	125
46448794	NOT9_FAR91868	NOT9	192
46448795	NOT9_FAR91868	NOT9	141
46448796	NOT9_FAR91868	NOT9	68
46448797	NOT9_FAR91868	NOT9	200
46448798	NOT9_FAR91868	NOT9	66
46448799	NOT9_FAR91868	NOT9	153
46448800	NOT9_FAR91868	NOT9	37
46448801	NOT9_FAR91868	NOT9	64
46448802	NOT9_FAR91868	NOT9	99
46448803	NOT9_FAR91868	NOT9	44
46448804	NOT9_FAR91868	NOT9	77
46448805	NOT9_FAR91868	NOT9	8
46448806	NOT9_FAR91868	NOT9	98
46448807	NOT9_FAR91868	NOT9	139
46448808	NOT9_FAR91868	NOT9	125
46448809	NOT9_FAR91868	NOT9	83
46448810	NOT9_FAR91868	NOT9	187
46448811	NOT9_FAR91868	NOT9	276
46448812	NOT9_FAR91868	NOT9	155
46448813	NOT9_FAR91868	NOT9	233
46448814	NOT9_FAR91868	NOT9	46
46448815	NOT9_FAR91868	NOT9	114
46448816	NOT9_FAR91868	NOT9	71
46448817	NOT9_FAR91868	NOT9	115
46448818	NOT9_FAR91868	NOT9	146
46448819	NOT9_FAR91868	NOT9	200
46448820	NOT9_FAR91868	NOT9	78
46448821	NOT9_FAR91868	NOT9	47
46448822	NOT9_FAR91868	NOT9	45
46448823	NOT9_FAR91868	NOT9	102
46448824	NOT9_FAR91868	NOT9	52
46448825	NOT9_FAR91868	NOT9	47
46448826	NOT9_FAR91868	NOT9	77
46448827	NOT9_FAR91868	NOT9	102
46448828	NOT9_FAR91868	NOT9	175
46448829	NOT9_FAR91868	NOT9	48
46448830	NOT9_FAR91868	NOT9	102
46448831	NOT9_FAR91868	NOT9	137
46448832	NOT9_FAR91868	NOT9	143
46448833	NOT9_FAR91868	NOT9	11
46448834	NOT9_FAR91868	NOT9	24
46448835	NOT9_FAR91868	NOT9	133
46448836	NOT9_FAR91868	NOT9	85
46448837	NOT9_FAR91868	NOT9	60
46448838	NOT9_FAR91868	NOT9	59
46448839	NOT9_FAR91868	NOT9	136
46448840	NOT9_FAR91868	NOT9	129
46448841	NOT9_FAR91868	NOT9	139
46448842	NOT9_FAR91868	NOT9	66
46448843	NOT9_FAR91868	NOT9	41
46448844	NOT9_FAR91868	NOT9	160
46448845	NOT9_FAR91868	NOT9	55
46448846	NOT9_FAR91868	NOT9	117
46448847	NOT9_FAR91868	NOT9	82
46448848	NOT9_FAR91868	NOT9	93
46448849	NOT9_FAR91868	NOT9	96
46448850	NOT9_FAR91868	NOT9	74
46448851	NOT9_FAR91868	NOT9	107
46448852	NOT9_FAR91868	NOT9	59
46448853	NOT9_FAR91868	NOT9	134
46448854	NOT9_FAR91868	NOT9	82
46448855	NOT9_FAR91868	NOT9	74
46448856	NOT9_FAR91868	NOT9	140
46448857	NOT9_FAR91868	NOT9	72
46448858	NOT9_FAR91868	NOT9	110
46448859	NOT9_FAR91868	NOT9	113
46448860	NOT9_FAR91868	NOT9	131
46448861	NOT9_FAR91868	NOT9	125
46448862	NOT9_FAR91868	NOT9	83
46448863	NOT9_FAR91868	NOT9	56
46448864	NOT9_FAR91868	NOT9	194
46448865	NOT9_FAR91868	NOT9	70
46448866	NOT9_FAR91868	NOT9	120
46448867	NOT9_FAR91868	NOT9	105
46448868	NOT9_FAR91868	NOT9	94
46448869	NOT9_FAR91868	NOT9	217
46448870	NOT9_FAR91868	NOT9	67
46448871	NOT9_FAR91868	NOT9	90
46448872	NOT9_FAR91868	NOT9	82
46448873	NOT9_FAR91868	NOT9	94
46448874	NOT9_FAR91868	NOT9	87
46448875	NOT9_FAR91868	NOT9	89
46448876	NOT9_FAR91868	NOT9	60
46448877	NOT9_FAR91868	NOT9	48
46448878	NOT9_FAR91868	NOT9	65
46448879	NOT9_FAR91868	NOT9	91
46448880	NOT9_FAR91868	NOT9	59
46448881	NOT9_FAR91868	NOT9	113
46448882	NOT9_FAR91868	NOT9	131
46448883	NOT9_FAR91868	NOT9	194
46448884	NOT9_FAR91868	NOT9	125
46448885	NOT9_FAR91868	NOT9	56
46448886	NOT9_FAR91868	NOT9	82
46448887	NOT9_FAR91868	NOT9	134
46448888	NOT9_FAR91868	NOT9	82
46448889	NOT9_FAR91868	NOT9	140
46448890	NOT9_FAR91868	NOT9	83
46448891	NOT9_FAR91868	NOT9	74
46448892	NOT9_FAR91868	NOT9	117
46448893	NOT9_FAR91868	NOT9	70
46448894	NOT9_FAR91868	NOT9	217
46448895	NOT9_FAR91868	NOT9	191
46448896	NOT9_FAR91868	NOT9	119
46448897	NOT9_FAR91868	NOT9	74
46448898	NOT9_FAR91868	NOT9	9
46448899	NOT9_FAR91868	NOT9	147
46448900	NOT9_FAR91868	NOT9	153
46448901	NOT9_FAR91868	NOT9	247
46448902	NOT9_FAR91868	NOT9	85
46448903	NOT9_FAR91868	NOT9	116
46448904	NOT9_FAR91868	NOT9	95
46448905	NOT9_FAR91868	NOT9	37
46448906	NOT9_FAR91868	NOT9	156
46448907	NOT9_FAR91868	NOT9	206
46448908	NOT9_FAR91868	NOT9	167
46448909	NOT9_FAR91868	NOT9	107
46448910	NOT9_FAR91868	NOT9	86
46448911	NOT9_FAR91868	NOT9	186
46448912	NOT9_FAR91868	NOT9	159
46448913	NOT9_FAR91868	NOT9	99
46448914	NOT9_FAR91868	NOT9	73
46448915	NOT9_FAR91868	NOT9	322
46448916	NOT9_FAR91868	NOT9	89
46448917	NOT9_FAR91868	NOT9	65
46448918	NOT9_FAR91868	NOT9	179
46448919	NOT9_FAR91868	NOT9	118
46448920	NOT9_FAR91868	NOT9	77
46448921	NOT9_FAR91868	NOT9	138
46448922	NOT9_FAR91868	NOT9	75
46448923	NOT9_FAR91868	NOT9	122
46448924	NOT9_FAR91868	NOT9	39
46448925	NOT9_FAR91868	NOT9	31
46448926	NOT9_FAR91868	NOT9	101
46448927	NOT9_FAR91868	NOT9	40
46448928	NOT9_FAR91868	NOT9	180
46448929	NOT9_FAR91868	NOT9	22
46448930	NOT9_FAR91868	NOT9	123
46448931	NOT9_FAR91868	NOT9	141
46448932	NOT9_FAR91868	NOT9	134
46448933	NOT9_FAR91868	NOT9	147
46448934	NOT9_FAR91868	NOT9	29
46448935	NOT9_FAR91868	NOT9	125
46448936	NOT9_FAR91868	NOT9	96
46448937	NOT9_FAR91868	NOT9	252
46448938	NOT9_FAR91868	NOT9	116
46448939	NOT9_FAR91868	NOT9	247
46448940	NOT9_FAR91868	NOT9	85
46448941	NOT9_FAR91868	NOT9	74
46448942	NOT9_FAR91868	NOT9	191
46448943	NOT9_FAR91868	NOT9	147
46448944	NOT9_FAR91868	NOT9	153
46448945	NOT9_FAR91868	NOT9	119
46448946	NOT9_FAR91868	NOT9	95
46448947	NOT9_FAR91868	NOT9	37
46448948	NOT9_FAR91868	NOT9	156
46448949	NOT9_FAR91868	NOT9	206
46448950	NOT9_FAR91868	NOT9	167
46448951	NOT9_FAR91868	NOT9	107
46448952	NOT9_FAR91868	NOT9	86
46448953	NOT9_FAR91868	NOT9	186
46448954	NOT9_FAR91868	NOT9	159
46448955	NOT9_FAR91868	NOT9	99
46448956	NOT9_FAR91868	NOT9	73
46448957	NOT9_FAR91868	NOT9	322
46448958	NOT9_FAR91868	NOT9	89
46448959	NOT9_FAR91868	NOT9	65
46448960	NOT9_FAR91868	NOT9	179
46448961	NOT9_FAR91868	NOT9	118
46448962	NOT9_FAR91868	NOT9	77
46448963	NOT9_FAR91868	NOT9	138
46448964	NOT9_FAR91868	NOT9	75
46448965	NOT9_FAR91868	NOT9	122
46448966	NOT9_FAR91868	NOT9	39
46448967	NOT9_FAR91868	NOT9	31
46448968	NOT9_FAR91868	NOT9	101
46448969	NOT9_FAR91868	NOT9	40
46448970	NOT9_FAR91868	NOT9	180
46448971	NOT9_FAR91868	NOT9	22
46448972	NOT9_FAR91868	NOT9	123
46448973	NOT9_FAR91868	NOT9	141
46448974	NOT9_FAR91868	NOT9	134
46448975	NOT9_FAR91868	NOT9	147
46448976	NOT9_FAR91868	NOT9	29
46448977	NOT9_FAR91868	NOT9	125
46448978	NOT9_FAR91868	NOT9	96
46448979	NOT9_FAR91868	NOT9	252
46448980	NOT9_FAR91868	NOT9	75
46448981	NOT9_FAR91868	NOT9	19
46448982	NOT9_FAR91868	NOT9	32
46448983	NOT9_FAR91868	NOT9	67
46448984	NOT9_FAR91868	NOT9	70
46448985	NOT9_FAR91868	NOT9	101
46448986	NOT9_FAR91868	NOT9	81
46448987	NOT9_FAR91868	NOT9	54
46448988	NOT9_FAR91868	NOT9	32
46448989	NOT9_FAR91868	NOT9	75
46448990	NOT9_FAR91868	NOT9	19
46448991	NOT9_FAR91868	NOT9	67
46448992	NOT9_FAR91868	NOT9	70
46448993	NOT9_FAR91868	NOT9	101
46448994	NOT9_FAR91868	NOT9	81
46448995	NOT9_FAR91868	NOT9	54
46448996	NOT9_FAR91868	NOT9	153
46448997	NOT9_FAR91868	NOT9	35
46448998	NOT9_FAR91868	NOT9	164
46448999	NOT9_FAR91868	NOT9	110
46449000	NOT9_FAR91868	NOT9	148
46449001	NOT9_FAR91868	NOT9	112
46449002	NOT9_FAR91868	NOT9	154
46449003	NOT9_FAR91868	NOT9	127
46449004	NOT9_FAR91868	NOT9	311
46449005	NOT9_FAR91868	NOT9	189
46449006	NOT9_FAR91868	NOT9	162
46449007	NOT9_FAR91868	NOT9	72
46449008	NOT9_FAR91868	NOT9	68
46449009	NOT9_FAR91868	NOT9	254
46449010	NOT9_FAR91868	NOT9	156
46449011	NOT9_FAR91868	NOT9	214
46449012	NOT9_FAR91868	NOT9	33
46449013	NOT9_FAR91868	NOT9	120
46449014	NOT9_FAR91868	NOT9	231
46449015	NOT9_FAR91868	NOT9	290
46449016	NOT9_FAR91868	NOT9	75
46449017	NOT9_FAR91868	NOT9	70
46449018	NOT9_FAR91868	NOT9	32
46449019	NOT9_FAR91868	NOT9	81
46449020	NOT9_FAR91868	NOT9	101
46449021	NOT9_FAR91868	NOT9	19
46449022	NOT9_FAR91868	NOT9	54
46449023	NOT9_FAR91868	NOT9	67
46449024	NOT9_FAR91868	NOT9	153
46449025	NOT9_FAR91868	NOT9	35
46449026	NOT9_FAR91868	NOT9	164
46449027	NOT9_FAR91868	NOT9	110
46449028	NOT9_FAR91868	NOT9	127
46449029	NOT9_FAR91868	NOT9	311
46449030	NOT9_FAR91868	NOT9	189
46449031	NOT9_FAR91868	NOT9	162
46449032	NOT9_FAR91868	NOT9	68
46449033	NOT9_FAR91868	NOT9	254
46449034	NOT9_FAR91868	NOT9	72
46449035	NOT9_FAR91868	NOT9	156
46449036	NOT9_FAR91868	NOT9	214
46449037	NOT9_FAR91868	NOT9	33
46449038	NOT9_FAR91868	NOT9	120
46449039	NOT9_FAR91868	NOT9	231
46449040	NOT9_FAR91868	NOT9	290
46449041	NOT9_FAR91868	NOT9	75
46449042	NOT9_FAR91868	NOT9	70
46449043	NOT9_FAR91868	NOT9	32
46449044	NOT9_FAR91868	NOT9	81
46449045	NOT9_FAR91868	NOT9	101
46449046	NOT9_FAR91868	NOT9	19
46449047	NOT9_FAR91868	NOT9	54
46449048	NOT9_FAR91868	NOT9	67
46449049	NOT9_FAR91868	NOT9	112
46449050	NOT9_FAR91868	NOT9	148
46449051	NOT9_FAR91868	NOT9	164
46449052	NOT9_FAR91868	NOT9	110
46449053	NOT9_FAR91868	NOT9	35
46449054	NOT9_FAR91868	NOT9	153
46449055	NOT9_FAR91868	NOT9	154
46449056	NOT9_FAR91868	NOT9	127
46449057	NOT9_FAR91868	NOT9	311
46449058	NOT9_FAR91868	NOT9	189
46449059	NOT9_FAR91868	NOT9	162
46449060	NOT9_FAR91868	NOT9	72
46449061	NOT9_FAR91868	NOT9	68
46449062	NOT9_FAR91868	NOT9	254
46449063	NOT9_FAR91868	NOT9	156
46449064	NOT9_FAR91868	NOT9	214
46449065	NOT9_FAR91868	NOT9	33
46449066	NOT9_FAR91868	NOT9	120
46449067	NOT9_FAR91868	NOT9	231
46449068	NOT9_FAR91868	NOT9	290
46449069	NOT9_FAR91868	NOT9	75
46449070	NOT9_FAR91868	NOT9	70
46449071	NOT9_FAR91868	NOT9	32
46449072	NOT9_FAR91868	NOT9	81
46449073	NOT9_FAR91868	NOT9	101
46449074	NOT9_FAR91868	NOT9	19
46449075	NOT9_FAR91868	NOT9	54
46449076	NOT9_FAR91868	NOT9	67
46449077	NOT9_FAR91868	NOT9	33
46449078	NOT9_FAR91868	NOT9	157
46449079	NOT9_FAR91868	NOT9	97
46449080	NOT9_FAR91868	NOT9	121
46449081	NOT9_FAR91868	NOT9	132
46449082	NOT9_FAR91868	NOT9	24
46449083	NOT9_FAR91868	NOT9	43
46449084	NOT9_FAR91868	NOT9	73
46449085	NOT9_FAR91868	NOT9	77
46449086	NOT9_FAR91868	NOT9	77
46449087	NOT9_FAR91868	NOT9	35
46449088	NOT9_FAR91868	NOT9	70
46449089	NOT9_FAR91868	NOT9	41
46449090	NOT9_FAR91868	NOT9	60
46449091	NOT9_FAR91868	NOT9	50
46449092	NOT9_FAR91868	NOT9	23
46449093	NOT9_FAR91868	NOT9	41
46449094	NOT9_FAR91868	NOT9	45
46449095	NOT9_FAR91868	NOT9	136
46449096	NOT9_FAR91868	NOT9	32
46449097	NOT9_FAR91868	NOT9	21
46449098	NOT9_FAR91868	NOT9	66
46449099	NOT9_FAR91868	NOT9	89
46449100	NOT9_FAR91868	NOT9	39
46449101	NOT9_FAR91868	NOT9	24
46449102	NOT9_FAR91868	NOT9	33
46449103	NOT9_FAR91868	NOT9	137
46449104	NOT9_FAR91868	NOT9	144
46449105	NOT9_FAR91868	NOT9	137
46449106	NOT9_FAR91868	NOT9	40
46449107	NOT9_FAR91868	NOT9	79
46449108	NOT9_FAR91868	NOT9	60
46449109	NOT9_FAR91868	NOT9	109
46449110	NOT9_FAR91868	NOT9	149
46449111	NOT9_FAR91868	NOT9	28
46449112	NOT9_FAR91868	NOT9	43
46449113	NOT9_FAR91868	NOT9	48
46449114	NOT9_FAR91868	NOT9	88
46449115	NOT9_FAR91868	NOT9	101
46449116	NOT9_FAR91868	NOT9	70
46449117	NOT9_FAR91868	NOT9	73
46449118	NOT9_FAR91868	NOT9	51
46449119	NOT9_FAR91868	NOT9	132
46449120	NOT9_FAR91868	NOT9	67
46449121	NOT9_FAR91868	NOT9	98
46449122	NOT9_FAR91868	NOT9	63
46449123	NOT9_FAR91868	NOT9	123
46449124	NOT9_FAR91868	NOT9	70
46449125	NOT9_FAR91868	NOT9	81
46449126	NOT9_FAR91868	NOT9	102
46449127	NOT9_FAR91868	NOT9	102
46449128	NOT9_FAR91868	NOT9	42
46449129	NOT9_FAR91868	NOT9	46
46449130	NOT9_FAR91868	NOT9	9
46449131	NOT9_FAR91868	NOT9	34
46449132	NOT9_FAR91868	NOT9	35
46449133	NOT9_FAR91868	NOT9	102
46449134	NOT9_FAR91868	NOT9	23
46449135	NOT9_FAR91868	NOT9	73
46449136	NOT9_FAR91868	NOT9	71
46449137	NOT9_FAR91868	NOT9	127
46449138	NOT9_FAR91868	NOT9	120
46449139	NOT9_FAR91868	NOT9	101
46449140	NOT9_FAR91868	NOT9	157
46449141	NOT9_FAR91868	NOT9	114
46449142	NOT9_FAR91868	NOT9	19
46449143	NOT9_FAR91868	NOT9	29
46449144	NOT9_FAR91868	NOT9	33
46449145	NOT9_FAR91868	NOT9	72
46449146	NOT9_FAR91868	NOT9	134
46449147	NOT9_FAR91868	NOT9	17
46449148	NOT9_FAR91868	NOT9	83
46449149	NOT9_FAR91868	NOT9	34
46449150	NOT9_FAR91868	NOT9	32
46449151	NOT9_FAR91868	NOT9	74
46449152	NOT9_FAR91868	NOT9	79
46449153	NOT9_FAR91868	NOT9	74
46449154	NOT9_FAR91868	NOT9	32
46449155	NOT9_FAR91868	NOT9	192
46449156	NOT9_FAR91868	NOT9	24
46449157	NOT9_FAR91868	NOT9	79
46449158	NOT9_FAR91868	NOT9	127
46449159	NOT9_FAR91868	NOT9	118
46449160	NOT9_FAR91868	NOT9	86
46449161	NOT9_FAR91868	NOT9	84
46449162	NOT9_FAR91868	NOT9	181
46449163	NOT9_FAR91868	NOT9	33
46449164	NOT9_FAR91868	NOT9	133
46449165	NOT9_FAR91868	NOT9	84
46449166	NOT9_FAR91868	NOT9	44
46449167	NOT9_FAR91868	NOT9	93
46449168	NOT9_FAR91868	NOT9	162
46449169	NOT9_FAR91868	NOT9	77
46449170	NOT9_FAR91868	NOT9	38
46449171	NOT9_FAR91868	NOT9	25
46449172	NOT9_FAR91868	NOT9	43
46449173	NOT9_FAR91868	NOT9	107
46449174	NOT9_FAR91868	NOT9	41
46449175	NOT9_FAR91868	NOT9	131
46449176	NOT9_FAR91868	NOT9	88
46449177	NOT9_FAR91868	NOT9	73
46449178	NOT9_FAR91868	NOT9	77
46449179	NOT9_FAR91868	NOT9	43
46449180	NOT9_FAR91868	NOT9	60
46449181	NOT9_FAR91868	NOT9	70
46449182	NOT9_FAR91868	NOT9	33
46449183	NOT9_FAR91868	NOT9	102
46449184	NOT9_FAR91868	NOT9	37
46449185	NOT9_FAR91868	NOT9	127
46449186	NOT9_FAR91868	NOT9	78
46449187	NOT9_FAR91868	NOT9	45
46449188	NOT9_FAR91868	NOT9	61
46449189	NOT9_FAR91868	NOT9	145
46449190	NOT9_FAR91868	NOT9	66
46449191	NOT9_FAR91868	NOT9	122
46449192	NOT9_FAR91868	NOT9	72
46449193	NOT9_FAR91868	NOT9	72
46449194	NOT9_FAR91868	NOT9	41
46449195	NOT9_FAR91868	NOT9	120
46449196	NOT9_FAR91868	NOT9	50
46449197	NOT9_FAR91868	NOT9	171
46449198	NOT9_FAR91868	NOT9	120
46449199	NOT9_FAR91868	NOT9	89
46449200	NOT9_FAR91868	NOT9	39
46449201	NOT9_FAR91868	NOT9	18
46449202	NOT9_FAR91868	NOT9	41
46449203	NOT9_FAR91868	NOT9	72
46449204	NOT9_FAR91868	NOT9	68
46449205	NOT9_FAR91868	NOT9	54
46449206	NOT9_FAR91868	NOT9	82
46449207	NOT9_FAR91868	NOT9	36
46449208	NOT9_FAR91868	NOT9	85
46449209	NOT9_FAR91868	NOT9	28
46449210	NOT9_FAR91868	NOT9	73
46449211	NOT9_FAR91868	NOT9	116
46449212	NOT9_FAR91868	NOT9	233
46449213	NOT9_FAR91868	NOT9	46
46449214	NOT9_FAR91868	NOT9	58
46449215	NOT9_FAR91868	NOT9	39
46449216	NOT9_FAR91868	NOT9	42
46449217	NOT9_FAR91868	NOT9	75
46449218	NOT9_FAR91868	NOT9	36
46449219	NOT9_FAR91868	NOT9	96
46449220	NOT9_FAR91868	NOT9	74
46449221	NOT9_FAR91868	NOT9	60
46449222	NOT9_FAR91868	NOT9	51
46449223	NOT9_FAR91868	NOT9	105
46449224	NOT9_FAR91868	NOT9	152
46449225	NOT9_FAR91868	NOT9	54
46449226	NOT9_FAR91868	NOT9	50
46449227	NOT9_FAR91868	NOT9	103
46449228	NOT9_FAR91868	NOT9	74
46449229	NOT9_FAR91868	NOT9	80
46449230	NOT9_FAR91868	NOT9	39
46449231	NOT9_FAR91868	NOT9	136
46449232	NOT9_FAR91868	NOT9	223
46449233	NOT9_FAR91868	NOT9	111
46449234	NOT9_FAR91868	NOT9	87
46449235	NOT9_FAR91868	NOT9	67
46449236	NOT9_FAR91868	NOT9	78
46449237	NOT9_FAR91868	NOT9	102
46449238	NOT9_FAR91868	NOT9	32
46449239	NOT9_FAR91868	NOT9	98
46449240	NOT9_FAR91868	NOT9	108
46449241	NOT9_FAR91868	NOT9	13
46449242	NOT9_FAR91868	NOT9	76
46449243	NOT9_FAR91868	NOT9	78
46449244	NOT9_FAR91868	NOT9	130
46449245	NOT9_FAR91868	NOT9	71
46449246	NOT9_FAR91868	NOT9	143
46449247	NOT9_FAR91868	NOT9	191
46449248	NOT9_FAR91868	NOT9	119
46449249	NOT9_FAR91868	NOT9	72
46449250	NOT9_FAR91868	NOT9	38
46449251	NOT9_FAR91868	NOT9	96
46449252	NOT9_FAR91868	NOT9	76
46449253	NOT9_FAR91868	NOT9	151
46449254	NOT9_FAR91868	NOT9	114
46449255	NOT9_FAR91868	NOT9	35
46449256	NOT9_FAR91868	NOT9	145
46449257	NOT9_FAR91868	NOT9	45
46449258	NOT9_FAR91868	NOT9	127
46449259	NOT9_FAR91868	NOT9	34
46449260	NOT9_FAR91868	NOT9	120
46449261	NOT9_FAR91868	NOT9	29
46449262	NOT9_FAR91868	NOT9	44
46449263	NOT9_FAR91868	NOT9	47
46449264	NOT9_FAR91868	NOT9	170
46449265	NOT9_FAR91868	NOT9	73
46449266	NOT9_FAR91868	NOT9	91
46449267	NOT9_FAR91868	NOT9	38
46449268	NOT9_FAR91868	NOT9	93
46449269	NOT9_FAR91868	NOT9	14
46449270	NOT9_FAR91868	NOT9	69
46449271	NOT9_FAR91868	NOT9	83
46449272	NOT9_FAR91868	NOT9	141
46449273	NOT9_FAR91868	NOT9	89
46449274	NOT9_FAR91868	NOT9	52
46449275	NOT9_FAR91868	NOT9	148
46449276	NOT9_FAR91868	NOT9	128
46449277	NOT9_FAR91868	NOT9	174
46449278	NOT9_FAR91868	NOT9	42
46449279	NOT9_FAR91868	NOT9	97
46449280	NOT9_FAR91868	NOT9	175
46449281	NOT9_FAR91868	NOT9	58
46449282	NOT9_FAR91868	NOT9	55
46449283	NOT9_FAR91868	NOT9	85
46449284	NOT9_FAR91868	NOT9	52
46449285	NOT9_FAR91868	NOT9	62
46449286	NOT9_FAR91868	NOT9	94
46449287	NOT9_FAR91868	NOT9	89
46449288	NOT9_FAR91868	NOT9	32
46449289	NOT9_FAR91868	NOT9	49
46449290	NOT9_FAR91868	NOT9	135
46449291	NOT9_FAR91868	NOT9	68
46449292	NOT9_FAR91868	NOT9	51
46449293	NOT9_FAR91868	NOT9	41
46449294	NOT9_FAR91868	NOT9	119
46449295	NOT9_FAR91868	NOT9	53
46449296	NOT9_FAR91868	NOT9	42
46449297	NOT9_FAR91868	NOT9	67
46449298	NOT9_FAR91868	NOT9	113
46449299	NOT9_FAR91868	NOT9	47
46449300	NOT9_FAR91868	NOT9	72
46449301	NOT9_FAR91868	NOT9	111
46449302	NOT9_FAR91868	NOT9	60
46449303	NOT9_FAR91868	NOT9	50
46449304	NOT9_FAR91868	NOT9	132
46449305	NOT9_FAR91868	NOT9	48
46449306	NOT9_FAR91868	NOT9	130
46449307	NOT9_FAR91868	NOT9	82
46449308	NOT9_FAR91868	NOT9	104
46449309	NOT9_FAR91868	NOT9	44
46449310	NOT9_FAR91868	NOT9	122
46449311	NOT9_FAR91868	NOT9	81
46449312	NOT9_FAR91868	NOT9	31
46449313	NOT9_FAR91868	NOT9	117
46449314	NOT9_FAR91868	NOT9	46
46449315	NOT9_FAR91868	NOT9	50
46449316	NOT9_FAR91868	NOT9	90
46449317	NOT9_FAR91868	NOT9	101
46449318	NOT9_FAR91868	NOT9	118
46449319	NOT9_FAR91868	NOT9	63
46449320	NOT9_FAR91868	NOT9	80
46449321	NOT9_FAR91868	NOT9	131
46449322	NOT9_FAR91868	NOT9	43
46449323	NOT9_FAR91868	NOT9	75
46449324	NOT9_FAR91868	NOT9	48
46449325	NOT9_FAR91868	NOT9	49
46449326	NOT9_FAR91868	NOT9	45
46449327	NOT9_FAR91868	NOT9	69
46449328	NOT9_FAR91868	NOT9	95
46449329	NOT9_FAR91868	NOT9	61
46449330	NOT9_FAR91868	NOT9	109
46449331	NOT9_FAR91868	NOT9	70
46449332	NOT9_FAR91868	NOT9	34
46449333	NOT9_FAR91868	NOT9	92
46449334	NOT9_FAR91868	NOT9	88
46449335	NOT9_FAR91868	NOT9	70
46449336	NOT9_FAR91868	NOT9	173
46449337	NOT9_FAR91868	NOT9	118
46449338	NOT9_FAR91868	NOT9	68
46449339	NOT9_FAR91868	NOT9	197
46449340	NOT9_FAR91868	NOT9	77
46449341	NOT9_FAR91868	NOT9	134
46449342	NOT9_FAR91868	NOT9	169
46449343	NOT9_FAR91868	NOT9	73
46449344	NOT9_FAR91868	NOT9	95
46449345	NOT9_FAR91868	NOT9	103
46449346	NOT9_FAR91868	NOT9	87
46449347	NOT9_FAR91868	NOT9	117
46449348	NOT9_FAR91868	NOT9	44
46449349	NOT9_FAR91868	NOT9	45
46449350	NOT9_FAR91868	NOT9	100
46449351	NOT9_FAR91868	NOT9	25
46449352	NOT9_FAR91868	NOT9	49
46449353	NOT9_FAR91868	NOT9	99
46449354	NOT9_FAR91868	NOT9	139
46449355	NOT9_FAR91868	NOT9	144
46449356	NOT9_FAR91868	NOT9	80
46449357	NOT9_FAR91868	NOT9	113
46449358	NOT9_FAR91868	NOT9	19
46449359	NOT9_FAR91868	NOT9	21
46449360	NOT9_FAR91868	NOT9	130
46449361	NOT9_FAR91868	NOT9	92
46449362	NOT9_FAR91868	NOT9	53
46449363	NOT9_FAR91868	NOT9	88
46449364	NOT9_FAR91868	NOT9	62
46449365	NOT9_FAR91868	NOT9	70
46449366	NOT9_FAR91868	NOT9	63
46449367	NOT9_FAR91868	NOT9	61
46449368	NOT9_FAR91868	NOT9	148
46449369	NOT9_FAR91868	NOT9	100
46449370	NOT9_FAR91868	NOT9	24
46449371	NOT9_FAR91868	NOT9	83
46449372	NOT9_FAR91868	NOT9	51
46449373	NOT9_FAR91868	NOT9	48
46449374	NOT9_FAR91868	NOT9	75
46449375	NOT9_FAR91868	NOT9	51
46449376	NOT9_FAR91868	NOT9	125
46449377	NOT9_FAR91868	NOT9	65
46449378	NOT9_FAR91868	NOT9	73
46449379	NOT9_FAR91868	NOT9	40
46449380	NOT9_FAR91868	NOT9	29
46449381	NOT9_FAR91868	NOT9	29
46449382	NOT9_FAR91868	NOT9	68
46449383	NOT9_FAR91868	NOT9	126
46449384	NOT9_FAR91868	NOT9	35
46449385	NOT9_FAR91868	NOT9	31
46449386	NOT9_FAR91868	NOT9	37
46449387	NOT9_FAR91868	NOT9	62
46449388	NOT9_FAR91868	NOT9	83
46449389	NOT9_FAR91868	NOT9	19
46449390	NOT9_FAR91868	NOT9	62
46449391	NOT9_FAR91868	NOT9	29
46449392	NOT9_FAR91868	NOT9	67
46449393	NOT9_FAR91868	NOT9	49
46449394	NOT9_FAR91868	NOT9	104
46449395	NOT9_FAR91868	NOT9	56
46449396	NOT9_FAR91868	NOT9	158
46449397	NOT9_FAR91868	NOT9	128
46449398	NOT9_FAR91868	NOT9	124
46449399	NOT9_FAR91868	NOT9	71
46449400	NOT9_FAR91868	NOT9	52
46449401	NOT9_FAR91868	NOT9	62
46449402	NOT9_FAR91868	NOT9	94
46449403	NOT9_FAR91868	NOT9	106
46449404	NOT9_FAR91868	NOT9	18
46449405	NOT9_FAR91868	NOT9	52
46449406	NOT9_FAR91868	NOT9	78
46449407	NOT9_FAR91868	NOT9	28
46449408	NOT9_FAR91868	NOT9	18
46449409	NOT9_FAR91868	NOT9	24
46449410	NOT9_FAR91868	NOT9	183
46449411	NOT9_FAR91868	NOT9	38
46449412	NOT9_FAR91868	NOT9	134
46449413	NOT9_FAR91868	NOT9	110
46449414	NOT9_FAR91868	NOT9	201
46449415	NOT9_FAR91868	NOT9	68
46449416	NOT9_FAR91868	NOT9	56
46449417	NOT9_FAR91868	NOT9	104
46449418	NOT9_FAR91868	NOT9	54
46449419	NOT9_FAR91868	NOT9	104
46449420	NOT9_FAR91868	NOT9	36
46449421	NOT9_FAR91868	NOT9	106
46449422	NOT9_FAR91868	NOT9	69
46449423	NOT9_FAR91868	NOT9	52
46449424	NOT9_FAR91868	NOT9	112
46449425	NOT9_FAR91868	NOT9	89
46449426	NOT9_FAR91868	NOT9	56
46449427	NOT9_FAR91868	NOT9	78
46449428	NOT9_FAR91868	NOT9	81
46449429	NOT9_FAR91868	NOT9	144
46449430	NOT9_FAR91868	NOT9	77
46449431	NOT9_FAR91868	NOT9	115
46449432	NOT9_FAR91868	NOT9	168
46449433	NOT9_FAR91868	NOT9	104
46449434	NOT9_FAR91868	NOT9	66
46449435	NOT9_FAR91868	NOT9	114
46449436	NOT9_FAR91868	NOT9	20
46449437	NOT9_FAR91868	NOT9	47
46449438	NOT9_FAR91868	NOT9	105
46449439	NOT9_FAR91868	NOT9	130
46449440	NOT9_FAR91868	NOT9	148
46449441	NOT9_FAR91868	NOT9	143
46449442	NOT9_FAR91868	NOT9	85
46449443	NOT9_FAR91868	NOT9	54
46449444	NOT9_FAR91868	NOT9	39
46449445	NOT9_FAR91868	NOT9	84
46449446	NOT9_FAR91868	NOT9	50
46449447	NOT9_FAR91868	NOT9	67
46449448	NOT9_FAR91868	NOT9	120
46449449	NOT9_FAR91868	NOT9	40
46449450	NOT9_FAR91868	NOT9	61
46449451	NOT9_FAR91868	NOT9	105
46449452	NOT9_FAR91868	NOT9	40
46449453	NOT9_FAR91868	NOT9	105
46449454	NOT9_FAR91868	NOT9	18
46449455	NOT9_FAR91868	NOT9	82
46449456	NOT9_FAR91868	NOT9	172
46449457	NOT9_FAR91868	NOT9	82
46449458	NOT9_FAR91868	NOT9	40
46449459	NOT9_FAR91868	NOT9	47
46449460	NOT9_FAR91868	NOT9	75
46449461	NOT9_FAR91868	NOT9	117
46449462	NOT9_FAR91868	NOT9	97
46449463	NOT9_FAR91868	NOT9	109
46449464	NOT9_FAR91868	NOT9	40
46449465	NOT9_FAR91868	NOT9	55
46449466	NOT9_FAR91868	NOT9	19
46449467	NOT9_FAR91868	NOT9	157
46449468	NOT9_FAR91868	NOT9	119
46449469	NOT9_FAR91868	NOT9	81
46449470	NOT9_FAR91868	NOT9	60
46449471	NOT9_FAR91868	NOT9	39
46449472	NOT9_FAR91868	NOT9	34
46449473	NOT9_FAR91868	NOT9	54
46449474	NOT9_FAR91868	NOT9	72
46449475	NOT9_FAR91868	NOT9	129
46449476	NOT9_FAR91868	NOT9	88
46449477	NOT9_FAR91868	NOT9	58
46449478	NOT9_FAR91868	NOT9	150
46449479	NOT9_FAR91868	NOT9	80
46449480	NOT9_FAR91868	NOT9	41
46449481	NOT9_FAR91868	NOT9	101
46449482	NOT9_FAR91868	NOT9	66
46449483	NOT9_FAR91868	NOT9	103
46449484	NOT9_FAR91868	NOT9	111
46449485	NOT9_FAR91868	NOT9	49
46449486	NOT9_FAR91868	NOT9	99
46449487	NOT9_FAR91868	NOT9	82
46449488	NOT9_FAR91868	NOT9	150
46449489	NOT9_FAR91868	NOT9	70
46449490	NOT9_FAR91868	NOT9	90
46449491	NOT9_FAR91868	NOT9	81
46449492	NOT9_FAR91868	NOT9	63
46449493	NOT9_FAR91868	NOT9	68
46449494	NOT9_FAR91868	NOT9	124
46449495	NOT9_FAR91868	NOT9	143
46449496	NOT9_FAR91868	NOT9	27
46449497	NOT9_FAR91868	NOT9	31
46449498	NOT9_FAR91868	NOT9	86
46449499	NOT9_FAR91868	NOT9	177
46449500	NOT9_FAR91868	NOT9	77
46449501	NOT9_FAR91868	NOT9	42
46449502	NOT9_FAR91868	NOT9	158
46449503	NOT9_FAR91868	NOT9	58
46449504	NOT9_FAR91868	NOT9	52
46449505	NOT9_FAR91868	NOT9	49
46449506	NOT9_FAR91868	NOT9	19
46449507	NOT9_FAR91868	NOT9	16
46449508	NOT9_FAR91868	NOT9	46
46449509	NOT9_FAR91868	NOT9	56
46449510	NOT9_FAR91868	NOT9	69
46449511	NOT9_FAR91868	NOT9	85
46449512	NOT9_FAR91868	NOT9	69
46449513	NOT9_FAR91868	NOT9	57
46449514	NOT9_FAR91868	NOT9	155
46449515	NOT9_FAR91868	NOT9	50
46449516	NOT9_FAR91868	NOT9	46
46449517	NOT9_FAR91868	NOT9	79
46449518	NOT9_FAR91868	NOT9	42
46449519	NOT9_FAR91868	NOT9	66
46449520	NOT9_FAR91868	NOT9	24
46449521	NOT9_FAR91868	NOT9	155
46449522	NOT9_FAR91868	NOT9	63
46449523	NOT9_FAR91868	NOT9	137
46449524	NOT9_FAR91868	NOT9	23
46449525	NOT9_FAR91868	NOT9	57
46449526	NOT9_FAR91868	NOT9	52
46449527	NOT9_FAR91868	NOT9	78
46449528	NOT9_FAR91868	NOT9	119
46449529	NOT9_FAR91868	NOT9	78
46449530	NOT9_FAR91868	NOT9	69
46449531	NOT9_FAR91868	NOT9	33
46449532	NOT9_FAR91868	NOT9	59
46449533	NOT9_FAR91868	NOT9	61
46449534	NOT9_FAR91868	NOT9	83
46449535	NOT9_FAR91868	NOT9	181
46449536	NOT9_FAR91868	NOT9	60
46449537	NOT9_FAR91868	NOT9	37
46449538	NOT9_FAR91868	NOT9	95
46449539	NOT9_FAR91868	NOT9	51
46449540	NOT9_FAR91868	NOT9	97
46449541	NOT9_FAR91868	NOT9	31
46449542	NOT9_FAR91868	NOT9	66
46449543	NOT9_FAR91868	NOT9	73
46449544	NOT9_FAR91868	NOT9	25
46449545	NOT9_FAR91868	NOT9	55
46449546	NOT9_FAR91868	NOT9	122
46449547	NOT9_FAR91868	NOT9	52
46449548	NOT9_FAR91868	NOT9	56
46449549	NOT9_FAR91868	NOT9	64
46449550	NOT9_FAR91868	NOT9	34
46449551	NOT9_FAR91868	NOT9	79
46449552	NOT9_FAR91868	NOT9	72
46449553	NOT9_FAR91868	NOT9	123
46449554	NOT9_FAR91868	NOT9	40
46449555	NOT9_FAR91868	NOT9	125
46449556	NOT9_FAR91868	NOT9	103
46449557	NOT9_FAR91868	NOT9	196
46449558	NOT9_FAR91868	NOT9	65
46449559	NOT9_FAR91868	NOT9	61
46449560	NOT9_FAR91868	NOT9	102
46449561	NOT9_FAR91868	NOT9	112
46449562	NOT9_FAR91868	NOT9	10
46449563	NOT9_FAR91868	NOT9	112
46449564	NOT9_FAR91868	NOT9	53
46449565	NOT9_FAR91868	NOT9	133
46449566	NOT9_FAR91868	NOT9	116
46449567	NOT9_FAR91868	NOT9	70
46449568	NOT9_FAR91868	NOT9	47
46449569	NOT9_FAR91868	NOT9	97
46449570	NOT9_FAR91868	NOT9	15
46449571	NOT9_FAR91868	NOT9	128
46449572	NOT9_FAR91868	NOT9	52
46449573	NOT9_FAR91868	NOT9	94
46449574	NOT9_FAR91868	NOT9	50
46449575	NOT9_FAR91868	NOT9	72
46449576	NOT9_FAR91868	NOT9	125
46449577	NOT9_FAR91868	NOT9	49
46449578	NOT9_FAR91868	NOT9	64
46449579	NOT9_FAR91868	NOT9	167
46449580	NOT9_FAR91868	NOT9	17
46449581	NOT9_FAR91868	NOT9	41
46449582	NOT9_FAR91868	NOT9	83
46449583	NOT9_FAR91868	NOT9	82
46449584	NOT9_FAR91868	NOT9	44
46449585	NOT9_FAR91868	NOT9	44
46449586	NOT9_FAR91868	NOT9	123
46449587	NOT9_FAR91868	NOT9	164
46449588	NOT9_FAR91868	NOT9	21
46449589	NOT9_FAR91868	NOT9	74
46449590	NOT9_FAR91868	NOT9	47
46449591	NOT9_FAR91868	NOT9	118
46449592	NOT9_FAR91868	NOT9	27
46449593	NOT9_FAR91868	NOT9	18
46449594	NOT9_FAR91868	NOT9	81
46449595	NOT9_FAR91868	NOT9	100
46449596	NOT9_FAR91868	NOT9	67
46449597	NOT9_FAR91868	NOT9	45
46449598	NOT9_FAR91868	NOT9	110
46449599	NOT9_FAR91868	NOT9	61
46449600	NOT9_FAR91868	NOT9	100
46449601	NOT9_FAR91868	NOT9	78
46449602	NOT9_FAR91868	NOT9	29
46449603	NOT9_FAR91868	NOT9	78
46449604	NOT9_FAR91868	NOT9	120
46449605	NOT9_FAR91868	NOT9	119
46449606	NOT9_FAR91868	NOT9	131
46449607	NOT9_FAR91868	NOT9	84
46449608	NOT9_FAR91868	NOT9	80
46449609	NOT9_FAR91868	NOT9	34
46449610	NOT9_FAR91868	NOT9	64
46449611	NOT9_FAR91868	NOT9	87
46449612	NOT9_FAR91868	NOT9	95
46449613	NOT9_FAR91868	NOT9	99
46449614	NOT9_FAR91868	NOT9	30
46449615	NOT9_FAR91868	NOT9	89
46449616	NOT9_FAR91868	NOT9	125
46449617	NOT9_FAR91868	NOT9	109
46449618	NOT9_FAR91868	NOT9	59
46449619	NOT9_FAR91868	NOT9	61
46449620	NOT9_FAR91868	NOT9	13
46449621	NOT9_FAR91868	NOT9	77
46449622	NOT9_FAR91868	NOT9	42
46449623	NOT9_FAR91868	NOT9	145
46449624	NOT9_FAR91868	NOT9	58
46449625	NOT9_FAR91868	NOT9	96
46449626	NOT9_FAR91868	NOT9	132
46449627	NOT9_FAR91868	NOT9	110
46449628	NOT9_FAR91868	NOT9	97
46449629	NOT9_FAR91868	NOT9	141
46449630	NOT9_FAR91868	NOT9	14
46449631	NOT9_FAR91868	NOT9	38
46449632	NOT9_FAR91868	NOT9	101
46449633	NOT9_FAR91868	NOT9	57
46449634	NOT9_FAR91868	NOT9	46
46449635	NOT9_FAR91868	NOT9	155
46449636	NOT9_FAR91868	NOT9	147
46449637	NOT9_FAR91868	NOT9	45
46449638	NOT9_FAR91868	NOT9	76
46449639	NOT9_FAR91868	NOT9	64
46449640	NOT9_FAR91868	NOT9	143
46449641	NOT9_FAR91868	NOT9	20
46449642	NOT9_FAR91868	NOT9	36
46449643	NOT9_FAR91868	NOT9	40
46449644	NOT9_FAR91868	NOT9	121
46449645	NOT9_FAR91868	NOT9	117
46449646	NOT9_FAR91868	NOT9	111
46449647	NOT9_FAR91868	NOT9	42
46449648	NOT9_FAR91868	NOT9	66
46449649	NOT9_FAR91868	NOT9	94
46449650	NOT9_FAR91868	NOT9	149
46449651	NOT9_FAR91868	NOT9	120
46449652	NOT9_FAR91868	NOT9	108
46449653	NOT9_FAR91868	NOT9	55
46449654	NOT9_FAR91868	NOT9	147
46449655	NOT9_FAR91868	NOT9	84
46449656	NOT9_FAR91868	NOT9	44
46449657	NOT9_FAR91868	NOT9	60
46449658	NOT9_FAR91868	NOT9	98
46449659	NOT9_FAR91868	NOT9	121
46449660	NOT9_FAR91868	NOT9	70
46449661	NOT9_FAR91868	NOT9	142
46449662	NOT9_FAR91868	NOT9	66
46449663	NOT9_FAR91868	NOT9	38
46449664	NOT9_FAR91868	NOT9	61
46449665	NOT9_FAR91868	NOT9	111
46449666	NOT9_FAR91868	NOT9	26
46449667	NOT9_FAR91868	NOT9	131
46449668	NOT9_FAR91868	NOT9	49
46449669	NOT9_FAR91868	NOT9	70
46449670	NOT9_FAR91868	NOT9	57
46449671	NOT9_FAR91868	NOT9	39
46449672	NOT9_FAR91868	NOT9	146
46449673	NOT9_FAR91868	NOT9	22
46449674	NOT9_FAR91868	NOT9	91
46449675	NOT9_FAR91868	NOT9	54
46449676	NOT9_FAR91868	NOT9	86
46449677	NOT9_FAR91868	NOT9	51
46449678	NOT9_FAR91868	NOT9	25
46449679	NOT9_FAR91868	NOT9	25
46449680	NOT9_FAR91868	NOT9	53
46449681	NOT9_FAR91868	NOT9	75
46449682	NOT9_FAR91868	NOT9	61
46449683	NOT9_FAR91868	NOT9	157
46449684	NOT9_FAR91868	NOT9	45
46449685	NOT9_FAR91868	NOT9	111
46449686	NOT9_FAR91868	NOT9	54
46449687	NOT9_FAR91868	NOT9	132
46449688	NOT9_FAR91868	NOT9	47
46449689	NOT9_FAR91868	NOT9	62
46449690	NOT9_FAR91868	NOT9	50
46449691	NOT9_FAR91868	NOT9	117
46449692	NOT9_FAR91868	NOT9	57
46449693	NOT9_FAR91868	NOT9	102
46449694	NOT9_FAR91868	NOT9	60
46449695	NOT9_FAR91868	NOT9	24
46449696	NOT9_FAR91868	NOT9	43
46449697	NOT9_FAR91868	NOT9	49
46449698	NOT9_FAR91868	NOT9	125
46449699	NOT9_FAR91868	NOT9	115
46449700	NOT9_FAR91868	NOT9	52
46449701	NOT9_FAR91868	NOT9	56
46449702	NOT9_FAR91868	NOT9	25
46449703	NOT9_FAR91868	NOT9	74
46449704	NOT9_FAR91868	NOT9	94
46449705	NOT9_FAR91868	NOT9	69
46449706	NOT9_FAR91868	NOT9	37
46449707	NOT9_FAR91868	NOT9	19
46449708	NOT9_FAR91868	NOT9	18
46449709	NOT9_FAR91868	NOT9	82
46449710	NOT9_FAR91868	NOT9	112
46449711	NOT9_FAR91868	NOT9	28
46449712	NOT9_FAR91868	NOT9	155
46449713	NOT9_FAR91868	NOT9	131
46449714	NOT9_FAR91868	NOT9	90
46449715	NOT9_FAR91868	NOT9	144
46449716	NOT9_FAR91868	NOT9	69
46449717	NOT9_FAR91868	NOT9	82
46449718	NOT9_FAR91868	NOT9	18
46449719	NOT9_FAR91868	NOT9	109
46449720	NOT9_FAR91868	NOT9	116
46449721	NOT9_FAR91868	NOT9	65
46449722	NOT9_FAR91868	NOT9	51
46449723	NOT9_FAR91868	NOT9	92
46449724	NOT9_FAR91868	NOT9	109
46449725	NOT9_FAR91868	NOT9	27
46449726	NOT9_FAR91868	NOT9	50
46449727	NOT9_FAR91868	NOT9	10
46449728	NOT9_FAR91868	NOT9	110
46449729	NOT9_FAR91868	NOT9	32
46449730	NOT9_FAR91868	NOT9	63
46449731	NOT9_FAR91868	NOT9	39
46449732	NOT9_FAR91868	NOT9	75
46449733	NOT9_FAR91868	NOT9	146
46449734	NOT9_FAR91868	NOT9	140
46449735	NOT9_FAR91868	NOT9	140
46449736	NOT9_FAR91868	NOT9	129
46449737	NOT9_FAR91868	NOT9	63
46449738	NOT9_FAR91868	NOT9	91
46449739	NOT9_FAR91868	NOT9	62
46449740	NOT9_FAR91868	NOT9	146
46449741	NOT9_FAR91868	NOT9	95
46449742	NOT9_FAR91868	NOT9	142
46449743	NOT9_FAR91868	NOT9	77
46449744	NOT9_FAR91868	NOT9	91
46449745	NOT9_FAR91868	NOT9	83
46449746	NOT9_FAR91868	NOT9	56
46449747	NOT9_FAR91868	NOT9	197
46449748	NOT9_FAR91868	NOT9	28
46449749	NOT9_FAR91868	NOT9	94
46449750	NOT9_FAR91868	NOT9	79
46449751	NOT9_FAR91868	NOT9	106
46449752	NOT9_FAR91868	NOT9	58
46449753	NOT9_FAR91868	NOT9	62
46449754	NOT9_FAR91868	NOT9	68
46449755	NOT9_FAR91868	NOT9	43
46449756	NOT9_FAR91868	NOT9	167
46449757	NOT9_FAR91868	NOT9	34
46449758	NOT9_FAR91868	NOT9	103
46449759	NOT9_FAR91868	NOT9	67
46449760	NOT9_FAR91868	NOT9	61
46449761	NOT9_FAR91868	NOT9	122
46449762	NOT9_FAR91868	NOT9	90
46449763	NOT9_FAR91868	NOT9	100
46449764	NOT9_FAR91868	NOT9	70
46449765	NOT9_FAR91868	NOT9	119
46449766	NOT9_FAR91868	NOT9	73
46449767	NOT9_FAR91868	NOT9	110
46449768	NOT9_FAR91868	NOT9	72
46449769	NOT9_FAR91868	NOT9	71
46449770	NOT9_FAR91868	NOT9	21
46449771	NOT9_FAR91868	NOT9	41
46449772	NOT9_FAR91868	NOT9	110
46449773	NOT9_FAR91868	NOT9	74
46449774	NOT9_FAR91868	NOT9	52
46449775	NOT9_FAR91868	NOT9	23
46449776	NOT9_FAR91868	NOT9	70
46449777	NOT9_FAR91868	NOT9	73
46449778	NOT9_FAR91868	NOT9	55
46449779	NOT9_FAR91868	NOT9	107
46449780	NOT9_FAR91868	NOT9	114
46449781	NOT9_FAR91868	NOT9	53
46449782	NOT9_FAR91868	NOT9	83
46449783	NOT9_FAR91868	NOT9	112
46449784	NOT9_FAR91868	NOT9	20
46449785	NOT9_FAR91868	NOT9	56
46449786	NOT9_FAR91868	NOT9	35
46449787	NOT9_FAR91868	NOT9	7
46449788	NOT9_FAR91868	NOT9	195
46449789	NOT9_FAR91868	NOT9	36
46449790	NOT9_FAR91868	NOT9	76
46449791	NOT9_FAR91868	NOT9	62
46449792	NOT9_FAR91868	NOT9	41
46449793	NOT9_FAR91868	NOT9	76
46449794	NOT9_FAR91868	NOT9	39
46449795	NOT9_FAR91868	NOT9	78
46449796	NOT9_FAR91868	NOT9	166
46449797	NOT9_FAR91868	NOT9	127
46449798	NOT9_FAR91868	NOT9	55
46449799	NOT9_FAR91868	NOT9	40
46449800	NOT9_FAR91868	NOT9	88
46449801	NOT9_FAR91868	NOT9	77
46449802	NOT9_FAR91868	NOT9	65
46449803	NOT9_FAR91868	NOT9	72
46449804	NOT9_FAR91868	NOT9	64
46449805	NOT9_FAR91868	NOT9	138
46449806	NOT9_FAR91868	NOT9	105
46449807	NOT9_FAR91868	NOT9	128
46449808	NOT9_FAR91868	NOT9	116
46449809	NOT9_FAR91868	NOT9	90
46449810	NOT9_FAR91868	NOT9	33
46449811	NOT9_FAR91868	NOT9	73
46449812	NOT9_FAR91868	NOT9	45
46449813	NOT9_FAR91868	NOT9	68
46449814	NOT9_FAR91868	NOT9	43
46449815	NOT9_FAR91868	NOT9	55
46449816	NOT9_FAR91868	NOT9	120
46449817	NOT9_FAR91868	NOT9	101
46449818	NOT9_FAR91868	NOT9	68
46449819	NOT9_FAR91868	NOT9	9
46449820	NOT9_FAR91868	NOT9	38
46449821	NOT9_FAR91868	NOT9	98
46449822	NOT9_FAR91868	NOT9	49
46449823	NOT9_FAR91868	NOT9	35
46449824	NOT9_FAR91868	NOT9	105
46449825	NOT9_FAR91868	NOT9	149
46449826	NOT9_FAR91868	NOT9	52
46449827	NOT9_FAR91868	NOT9	56
46449828	NOT9_FAR91868	NOT9	81
46449829	NOT9_FAR91868	NOT9	90
46449830	NOT9_FAR91868	NOT9	156
46449831	NOT9_FAR91868	NOT9	59
46449832	NOT9_FAR91868	NOT9	75
46449833	NOT9_FAR91868	NOT9	34
46449834	NOT9_FAR91868	NOT9	43
46449835	NOT9_FAR91868	NOT9	108
46449836	NOT9_FAR91868	NOT9	94
46449837	NOT9_FAR91868	NOT9	35
46449838	NOT9_FAR91868	NOT9	56
46449839	NOT9_FAR91868	NOT9	35
46449840	NOT9_FAR91868	NOT9	83
46449841	NOT9_FAR91868	NOT9	84
46449842	NOT9_FAR91868	NOT9	40
46449843	NOT9_FAR91868	NOT9	140
46449844	NOT9_FAR91868	NOT9	84
46449845	NOT9_FAR91868	NOT9	107
46449846	NOT9_FAR91868	NOT9	75
46449847	NOT9_FAR91868	NOT9	124
46449848	NOT9_FAR91868	NOT9	174
46449849	NOT9_FAR91868	NOT9	94
46449850	NOT9_FAR91868	NOT9	69
46449851	NOT9_FAR91868	NOT9	28
46449852	NOT9_FAR91868	NOT9	69
46449853	NOT9_FAR91868	NOT9	102
46449854	NOT9_FAR91868	NOT9	40
46449855	NOT9_FAR91868	NOT9	43
46449856	NOT9_FAR91868	NOT9	41
46449857	NOT9_FAR91868	NOT9	121
46449858	NOT9_FAR91868	NOT9	69
46449859	NOT9_FAR91868	NOT9	235
46449860	NOT9_FAR91868	NOT9	131
46449861	NOT9_FAR91868	NOT9	42
46449862	NOT9_FAR91868	NOT9	30
46449863	NOT9_FAR91868	NOT9	86
46449864	NOT9_FAR91868	NOT9	78
46449865	NOT9_FAR91868	NOT9	157
46449866	NOT9_FAR91868	NOT9	30
46449867	NOT9_FAR91868	NOT9	102
46449868	NOT9_FAR91868	NOT9	61
46449869	NOT9_FAR91868	NOT9	35
46449870	NOT9_FAR91868	NOT9	74
46449871	NOT9_FAR91868	NOT9	36
46449872	NOT9_FAR91868	NOT9	68
46449873	NOT9_FAR91868	NOT9	90
46449874	NOT9_FAR91868	NOT9	44
46449875	NOT9_FAR91868	NOT9	85
46449876	NOT9_FAR91868	NOT9	58
46449877	NOT9_FAR91868	NOT9	59
46449878	NOT9_FAR91868	NOT9	164
46449879	NOT9_FAR91868	NOT9	115
46449880	NOT9_FAR91868	NOT9	88
46449881	NOT9_FAR91868	NOT9	36
46449882	NOT9_FAR91868	NOT9	138
46449883	NOT9_FAR91868	NOT9	53
46449884	NOT9_FAR91868	NOT9	36
46449885	NOT9_FAR91868	NOT9	113
46449886	NOT9_FAR91868	NOT9	103
46449887	NOT9_FAR91868	NOT9	150
46449888	NOT9_FAR91868	NOT9	57
46449889	NOT9_FAR91868	NOT9	39
46449890	NOT9_FAR91868	NOT9	142
46449891	NOT9_FAR91868	NOT9	66
46449892	NOT9_FAR91868	NOT9	144
46449893	NOT9_FAR91868	NOT9	87
46449894	NOT9_FAR91868	NOT9	42
46449895	NOT9_FAR91868	NOT9	44
46449896	NOT9_FAR91868	NOT9	99
46449897	NOT9_FAR91868	NOT9	56
46449898	NOT9_FAR91868	NOT9	89
46449899	NOT9_FAR91868	NOT9	124
46449900	NOT9_FAR91868	NOT9	74
46449901	NOT9_FAR91868	NOT9	64
46449902	NOT9_FAR91868	NOT9	84
46449903	NOT9_FAR91868	NOT9	111
46449904	NOT9_FAR91868	NOT9	16
46449905	NOT9_FAR91868	NOT9	109
46449906	NOT9_FAR91868	NOT9	94
46449907	NOT9_FAR91868	NOT9	63
46449908	NOT9_FAR91868	NOT9	63
46449909	NOT9_FAR91868	NOT9	89
46449910	NOT9_FAR91868	NOT9	102
46449911	NOT9_FAR91868	NOT9	133
46449912	NOT9_FAR91868	NOT9	58
46449913	NOT9_FAR91868	NOT9	31
46449914	NOT9_FAR91868	NOT9	50
46449915	NOT9_FAR91868	NOT9	67
46449916	NOT9_FAR91868	NOT9	17
46449917	NOT9_FAR91868	NOT9	63
46449918	NOT9_FAR91868	NOT9	101
46449919	NOT9_FAR91868	NOT9	43
46449920	NOT9_FAR91868	NOT9	60
46449921	NOT9_FAR91868	NOT9	99
46449922	NOT9_FAR91868	NOT9	70
46449923	NOT9_FAR91868	NOT9	66
46449924	NOT9_FAR91868	NOT9	32
46449925	NOT9_FAR91868	NOT9	84
46449926	NOT9_FAR91868	NOT9	64
46449927	NOT9_FAR91868	NOT9	70
46449928	NOT9_FAR91868	NOT9	41
46449929	NOT9_FAR91868	NOT9	137
46449930	NOT9_FAR91868	NOT9	105
46449931	NOT9_FAR91868	NOT9	108
46449932	NOT9_FAR91868	NOT9	76
46449933	NOT9_FAR91868	NOT9	195
46449934	NOT9_FAR91868	NOT9	46
46449935	NOT9_FAR91868	NOT9	86
46449936	NOT9_FAR91868	NOT9	50
46449937	NOT9_FAR91868	NOT9	105
46449938	NOT9_FAR91868	NOT9	59
46449939	NOT9_FAR91868	NOT9	68
46449940	NOT9_FAR91868	NOT9	130
46449941	NOT9_FAR91868	NOT9	64
46449942	NOT9_FAR91868	NOT9	146
46449943	NOT9_FAR91868	NOT9	60
46449944	NOT9_FAR91868	NOT9	172
46449945	NOT9_FAR91868	NOT9	69
46449946	NOT9_FAR91868	NOT9	43
46449947	NOT9_FAR91868	NOT9	117
46449948	NOT9_FAR91868	NOT9	96
46449949	NOT9_FAR91868	NOT9	48
46449950	NOT9_FAR91868	NOT9	45
46449951	NOT9_FAR91868	NOT9	109
46449952	NOT9_FAR91868	NOT9	51
46449953	NOT9_FAR91868	NOT9	48
46449954	NOT9_FAR91868	NOT9	152
46449955	NOT9_FAR91868	NOT9	74
46449956	NOT9_FAR91868	NOT9	113
46449957	NOT9_FAR91868	NOT9	46
46449958	NOT9_FAR91868	NOT9	63
46449959	NOT9_FAR91868	NOT9	120
46449960	NOT9_FAR91868	NOT9	14
46449961	NOT9_FAR91868	NOT9	38
46449962	NOT9_FAR91868	NOT9	48
46449963	NOT9_FAR91868	NOT9	72
46449964	NOT9_FAR91868	NOT9	53
46449965	NOT9_FAR91868	NOT9	79
46449966	NOT9_FAR91868	NOT9	145
46449967	NOT9_FAR91868	NOT9	96
46449968	NOT9_FAR91868	NOT9	94
46449969	NOT9_FAR91868	NOT9	143
46449970	NOT9_FAR91868	NOT9	58
46449971	NOT9_FAR91868	NOT9	231
46449972	NOT9_FAR91868	NOT9	123
46449973	NOT9_FAR91868	NOT9	99
46449974	NOT9_FAR91868	NOT9	83
46449975	NOT9_FAR91868	NOT9	95
46449976	NOT9_FAR91868	NOT9	44
46449977	NOT9_FAR91868	NOT9	106
46449978	NOT9_FAR91868	NOT9	28
46449979	NOT9_FAR91868	NOT9	47
46449980	NOT9_FAR91868	NOT9	30
46449981	NOT9_FAR91868	NOT9	34
46449982	NOT9_FAR91868	NOT9	91
46449983	NOT9_FAR91868	NOT9	68
46449984	NOT9_FAR91868	NOT9	76
46449985	NOT9_FAR91868	NOT9	146
46449986	NOT9_FAR91868	NOT9	32
46449987	NOT9_FAR91868	NOT9	111
46449988	NOT9_FAR91868	NOT9	56
46449989	NOT9_FAR91868	NOT9	150
46449990	NOT9_FAR91868	NOT9	111
46449991	NOT9_FAR91868	NOT9	122
46449992	NOT9_FAR91868	NOT9	114
46449993	NOT9_FAR91868	NOT9	48
46449994	NOT9_FAR91868	NOT9	164
46449995	NOT9_FAR91868	NOT9	61
46449996	NOT9_FAR91868	NOT9	121
46449997	NOT9_FAR91868	NOT9	70
46449998	NOT9_FAR91868	NOT9	101
46449999	NOT9_FAR91868	NOT9	61
46450000	NOT9_FAR91868	NOT9	18
46450001	NOT9_FAR91868	NOT9	51
46450002	NOT9_FAR91868	NOT9	28
46450003	NOT9_FAR91868	NOT9	44
46450004	NOT9_FAR91868	NOT9	18
46450005	NOT9_FAR91868	NOT9	122
46450006	NOT9_FAR91868	NOT9	62
46450007	NOT9_FAR91868	NOT9	102
46450008	NOT9_FAR91868	NOT9	88
46450009	NOT9_FAR91868	NOT9	57
46450010	NOT9_FAR91868	NOT9	66
46450011	NOT9_FAR91868	NOT9	101
46450012	NOT9_FAR91868	NOT9	170
46450013	NOT9_FAR91868	NOT9	74
46450014	NOT9_FAR91868	NOT9	77
46450015	NOT9_FAR91868	NOT9	48
46450016	NOT9_FAR91868	NOT9	122
46450017	NOT9_FAR91868	NOT9	70
46450018	NOT9_FAR91868	NOT9	119
46450019	NOT9_FAR91868	NOT9	81
46450020	NOT9_FAR91868	NOT9	132
46450021	NOT9_FAR91868	NOT9	14
46450022	NOT9_FAR91868	NOT9	141
46450023	NOT9_FAR91868	NOT9	50
46450024	NOT9_FAR91868	NOT9	27
46450025	NOT9_FAR91868	NOT9	88
46450026	NOT9_FAR91868	NOT9	96
46450027	NOT9_FAR91868	NOT9	81
46450028	NOT9_FAR91868	NOT9	54
46450029	NOT9_FAR91868	NOT9	180
46450030	NOT9_FAR91868	NOT9	52
46450031	NOT9_FAR91868	NOT9	99
46450032	NOT9_FAR91868	NOT9	105
46450033	NOT9_FAR91868	NOT9	8
46450034	NOT9_FAR91868	NOT9	76
46450035	NOT9_FAR91868	NOT9	67
46450036	NOT9_FAR91868	NOT9	106
46450037	NOT9_FAR91868	NOT9	45
46450038	NOT9_FAR91868	NOT9	56
46450039	NOT9_FAR91868	NOT9	50
46450040	NOT9_FAR91868	NOT9	38
46450041	NOT9_FAR91868	NOT9	150
46450042	NOT9_FAR91868	NOT9	107
46450043	NOT9_FAR91868	NOT9	150
46450044	NOT9_FAR91868	NOT9	79
46450045	NOT9_FAR91868	NOT9	58
46450046	NOT9_FAR91868	NOT9	52
46450047	NOT9_FAR91868	NOT9	60
46450048	NOT9_FAR91868	NOT9	34
46450049	NOT9_FAR91868	NOT9	113
46450050	NOT9_FAR91868	NOT9	157
46450051	NOT9_FAR91868	NOT9	122
46450052	NOT9_FAR91868	NOT9	50
46450053	NOT9_FAR91868	NOT9	52
46450054	NOT9_FAR91868	NOT9	57
46450055	NOT9_FAR91868	NOT9	20
46450056	NOT9_FAR91868	NOT9	21
46450057	NOT9_FAR91868	NOT9	75
46450058	NOT9_FAR91868	NOT9	91
46450059	NOT9_FAR91868	NOT9	111
46450060	NOT9_FAR91868	NOT9	62
46450061	NOT9_FAR91868	NOT9	50
46450062	NOT9_FAR91868	NOT9	106
46450063	NOT9_FAR91868	NOT9	186
46450064	NOT9_FAR91868	NOT9	36
46450065	NOT9_FAR91868	NOT9	83
46450066	NOT9_FAR91868	NOT9	47
46450067	NOT9_FAR91868	NOT9	203
46450068	NOT9_FAR91868	NOT9	124
46450069	NOT9_FAR91868	NOT9	98
46450070	NOT9_FAR91868	NOT9	78
46450071	NOT9_FAR91868	NOT9	32
46450072	NOT9_FAR91868	NOT9	64
46450073	NOT9_FAR91868	NOT9	83
46450074	NOT9_FAR91868	NOT9	139
46450075	NOT9_FAR91868	NOT9	127
46450076	NOT9_FAR91868	NOT9	61
46450077	NOT9_FAR91868	NOT9	35
46450078	NOT9_FAR91868	NOT9	48
46450079	NOT9_FAR91868	NOT9	71
46450080	NOT9_FAR91868	NOT9	80
46450081	NOT9_FAR91868	NOT9	68
46450082	NOT9_FAR91868	NOT9	35
46450083	NOT9_FAR91868	NOT9	47
46450084	NOT9_FAR91868	NOT9	165
46450085	NOT9_FAR91868	NOT9	105
46450086	NOT9_FAR91868	NOT9	68
46450087	NOT9_FAR91868	NOT9	78
46450088	NOT9_FAR91868	NOT9	49
46450089	NOT9_FAR91868	NOT9	61
46450090	NOT9_FAR91868	NOT9	126
46450091	NOT9_FAR91868	NOT9	147
46450092	NOT9_FAR91868	NOT9	109
46450093	NOT9_FAR91868	NOT9	187
46450094	NOT9_FAR91868	NOT9	49
46450095	NOT9_FAR91868	NOT9	110
46450096	NOT9_FAR91868	NOT9	77
46450097	NOT9_FAR91868	NOT9	24
46450098	NOT9_FAR91868	NOT9	98
46450099	NOT9_FAR91868	NOT9	67
46450100	NOT9_FAR91868	NOT9	26
46450101	NOT9_FAR91868	NOT9	126
46450102	NOT9_FAR91868	NOT9	156
46450103	NOT9_FAR91868	NOT9	78
46450104	NOT9_FAR91868	NOT9	105
46450105	NOT9_FAR91868	NOT9	132
46450106	NOT9_FAR91868	NOT9	56
46450107	NOT9_FAR91868	NOT9	63
46450108	NOT9_FAR91868	NOT9	66
46450109	NOT9_FAR91868	NOT9	50
46450110	NOT9_FAR91868	NOT9	135
46450111	NOT9_FAR91868	NOT9	43
46450112	NOT9_FAR91868	NOT9	110
46450113	NOT9_FAR91868	NOT9	104
46450114	NOT9_FAR91868	NOT9	76
46450115	NOT9_FAR91868	NOT9	28
46450116	NOT9_FAR91868	NOT9	94
46450117	NOT9_FAR91868	NOT9	71
46450118	NOT9_FAR91868	NOT9	41
46450119	NOT9_FAR91868	NOT9	34
46450120	NOT9_FAR91868	NOT9	78
46450121	NOT9_FAR91868	NOT9	42
46450122	NOT9_FAR91868	NOT9	65
46450123	NOT9_FAR91868	NOT9	53
46450124	NOT9_FAR91868	NOT9	61
46450125	NOT9_FAR91868	NOT9	92
46450126	NOT9_FAR91868	NOT9	42
46450127	NOT9_FAR91868	NOT9	99
46450128	NOT9_FAR91868	NOT9	129
46450129	NOT9_FAR91868	NOT9	131
46450130	NOT9_FAR91868	NOT9	120
46450131	NOT9_FAR91868	NOT9	63
46450132	NOT9_FAR91868	NOT9	13
46450133	NOT9_FAR91868	NOT9	118
46450134	NOT9_FAR91868	NOT9	70
46450135	NOT9_FAR91868	NOT9	91
46450136	NOT9_FAR91868	NOT9	76
46450137	NOT9_FAR91868	NOT9	123
46450138	NOT9_FAR91868	NOT9	54
46450139	NOT9_FAR91868	NOT9	41
46450140	NOT9_FAR91868	NOT9	59
46450141	NOT9_FAR91868	NOT9	20
46450142	NOT9_FAR91868	NOT9	71
46450143	NOT9_FAR91868	NOT9	43
46450144	NOT9_FAR91868	NOT9	65
46450145	NOT9_FAR91868	NOT9	38
46450146	NOT9_FAR91868	NOT9	111
46450147	NOT9_FAR91868	NOT9	129
46450148	NOT9_FAR91868	NOT9	78
46450149	NOT9_FAR91868	NOT9	55
46450150	NOT9_FAR91868	NOT9	120
46450151	NOT9_FAR91868	NOT9	127
46450152	NOT9_FAR91868	NOT9	87
46450153	NOT9_FAR91868	NOT9	163
46450154	NOT9_FAR91868	NOT9	104
46450155	NOT9_FAR91868	NOT9	83
46450156	NOT9_FAR91868	NOT9	67
46450157	NOT9_FAR91868	NOT9	195
46450158	NOT9_FAR91868	NOT9	101
46450159	NOT9_FAR91868	NOT9	43
46450160	NOT9_FAR91868	NOT9	187
46450161	NOT9_FAR91868	NOT9	105
46450162	NOT9_FAR91868	NOT9	56
46450163	NOT9_FAR91868	NOT9	43
46450164	NOT9_FAR91868	NOT9	60
46450165	NOT9_FAR91868	NOT9	44
46450166	NOT9_FAR91868	NOT9	180
46450167	NOT9_FAR91868	NOT9	114
46450168	NOT9_FAR91868	NOT9	101
46450169	NOT9_FAR91868	NOT9	70
46450170	NOT9_FAR91868	NOT9	110
46450171	NOT9_FAR91868	NOT9	82
46450172	NOT9_FAR91868	NOT9	19
46450173	NOT9_FAR91868	NOT9	86
46450174	NOT9_FAR91868	NOT9	61
46450175	NOT9_FAR91868	NOT9	75
46450176	NOT9_FAR91868	NOT9	40
46450177	NOT9_FAR91868	NOT9	116
46450178	NOT9_FAR91868	NOT9	36
46450179	NOT9_FAR91868	NOT9	42
46450180	NOT9_FAR91868	NOT9	128
46450181	NOT9_FAR91868	NOT9	147
46450182	NOT9_FAR91868	NOT9	86
46450183	NOT9_FAR91868	NOT9	61
46450184	NOT9_FAR91868	NOT9	132
46450185	NOT9_FAR91868	NOT9	34
46450186	NOT9_FAR91868	NOT9	132
46450187	NOT9_FAR91868	NOT9	14
46450188	NOT9_FAR91868	NOT9	35
46450189	NOT9_FAR91868	NOT9	21
46450190	NOT9_FAR91868	NOT9	19
46450191	NOT9_FAR91868	NOT9	68
46450192	NOT9_FAR91868	NOT9	82
46450193	NOT9_FAR91868	NOT9	47
46450194	NOT9_FAR91868	NOT9	74
46450195	NOT9_FAR91868	NOT9	87
46450196	NOT9_FAR91868	NOT9	17
46450197	NOT9_FAR91868	NOT9	45
46450198	NOT9_FAR91868	NOT9	27
46450199	NOT9_FAR91868	NOT9	53
46450200	NOT9_FAR91868	NOT9	52
46450201	NOT9_FAR91868	NOT9	75
46450202	NOT9_FAR91868	NOT9	88
46450203	NOT9_FAR91868	NOT9	62
46450204	NOT9_FAR91868	NOT9	81
46450205	NOT9_FAR91868	NOT9	135
46450206	NOT9_FAR91868	NOT9	155
46450207	NOT9_FAR91868	NOT9	56
46450208	NOT9_FAR91868	NOT9	92
46450209	NOT9_FAR91868	NOT9	85
46450210	NOT9_FAR91868	NOT9	83
46450211	NOT9_FAR91868	NOT9	133
46450212	NOT9_FAR91868	NOT9	38
46450213	NOT9_FAR91868	NOT9	81
46450214	NOT9_FAR91868	NOT9	91
46450215	NOT9_FAR91868	NOT9	58
46450216	NOT9_FAR91868	NOT9	25
46450217	NOT9_FAR91868	NOT9	35
46450218	NOT9_FAR91868	NOT9	90
46450219	NOT9_FAR91868	NOT9	43
46450220	NOT9_FAR91868	NOT9	109
46450221	NOT9_FAR91868	NOT9	110
46450222	NOT9_FAR91868	NOT9	41
46450223	NOT9_FAR91868	NOT9	91
46450224	NOT9_FAR91868	NOT9	160
46450225	NOT9_FAR91868	NOT9	69
46450226	NOT9_FAR91868	NOT9	62
46450227	NOT9_FAR91868	NOT9	113
46450228	NOT9_FAR91868	NOT9	49
46450229	NOT9_FAR91868	NOT9	116
46450230	NOT9_FAR91868	NOT9	13
46450231	NOT9_FAR91868	NOT9	29
46450232	NOT9_FAR91868	NOT9	93
46450233	NOT9_FAR91868	NOT9	43
46450234	NOT9_FAR91868	NOT9	26
46450235	NOT9_FAR91868	NOT9	185
46450236	NOT9_FAR91868	NOT9	193
46450237	NOT9_FAR91868	NOT9	135
46450238	NOT9_FAR91868	NOT9	31
46450239	NOT9_FAR91868	NOT9	42
46450240	NOT9_FAR91868	NOT9	108
46450241	NOT9_FAR91868	NOT9	207
46450242	NOT9_FAR91868	NOT9	49
46450243	NOT9_FAR91868	NOT9	120
46450244	NOT9_FAR91868	NOT9	108
46450245	NOT9_FAR91868	NOT9	61
46450246	NOT9_FAR91868	NOT9	8
46450247	NOT9_FAR91868	NOT9	56
46450248	NOT9_FAR91868	NOT9	122
46450249	NOT9_FAR91868	NOT9	57
46450250	NOT9_FAR91868	NOT9	92
46450251	NOT9_FAR91868	NOT9	186
46450252	NOT9_FAR91868	NOT9	143
46450253	NOT9_FAR91868	NOT9	56
46450254	NOT9_FAR91868	NOT9	83
46450255	NOT9_FAR91868	NOT9	68
46450256	NOT9_FAR91868	NOT9	43
46450257	NOT9_FAR91868	NOT9	109
46450258	NOT9_FAR91868	NOT9	84
46450259	NOT9_FAR91868	NOT9	111
46450260	NOT9_FAR91868	NOT9	93
46450261	NOT9_FAR91868	NOT9	45
46450262	NOT9_FAR91868	NOT9	62
46450263	NOT9_FAR91868	NOT9	42
46450264	NOT9_FAR91868	NOT9	86
46450265	NOT9_FAR91868	NOT9	58
46450266	NOT9_FAR91868	NOT9	141
46450267	NOT9_FAR91868	NOT9	30
46450268	NOT9_FAR91868	NOT9	85
46450269	NOT9_FAR91868	NOT9	99
46450270	NOT9_FAR91868	NOT9	95
46450271	NOT9_FAR91868	NOT9	29
46450272	NOT9_FAR91868	NOT9	49
46450273	NOT9_FAR91868	NOT9	117
46450274	NOT9_FAR91868	NOT9	53
46450275	NOT9_FAR91868	NOT9	56
46450276	NOT9_FAR91868	NOT9	57
46450277	NOT9_FAR91868	NOT9	128
46450278	NOT9_FAR91868	NOT9	70
46450279	NOT9_FAR91868	NOT9	30
46450280	NOT9_FAR91868	NOT9	137
46450281	NOT9_FAR91868	NOT9	46
46450282	NOT9_FAR91868	NOT9	59
46450283	NOT9_FAR91868	NOT9	30
46450284	NOT9_FAR91868	NOT9	69
46450285	NOT9_FAR91868	NOT9	29
46450286	NOT9_FAR91868	NOT9	85
46450287	NOT9_FAR91868	NOT9	66
46450288	NOT9_FAR91868	NOT9	22
46450289	NOT9_FAR91868	NOT9	33
46450290	NOT9_FAR91868	NOT9	69
46450291	NOT9_FAR91868	NOT9	120
46450292	NOT9_FAR91868	NOT9	77
46450293	NOT9_FAR91868	NOT9	64
46450294	NOT9_FAR91868	NOT9	50
46450295	NOT9_FAR91868	NOT9	108
46450296	NOT9_FAR91868	NOT9	79
46450297	NOT9_FAR91868	NOT9	42
46450298	NOT9_FAR91868	NOT9	79
46450299	NOT9_FAR91868	NOT9	18
46450300	NOT9_FAR91868	NOT9	98
46450301	NOT9_FAR91868	NOT9	95
46450302	NOT9_FAR91868	NOT9	72
46450303	NOT9_FAR91868	NOT9	125
46450304	NOT9_FAR91868	NOT9	145
46450305	NOT9_FAR91868	NOT9	69
46450306	NOT9_FAR91868	NOT9	51
46450307	NOT9_FAR91868	NOT9	24
46450308	NOT9_FAR91868	NOT9	64
46450309	NOT9_FAR91868	NOT9	39
46450310	NOT9_FAR91868	NOT9	81
46450311	NOT9_FAR91868	NOT9	44
46450312	NOT9_FAR91868	NOT9	32
46450313	NOT9_FAR91868	NOT9	100
46450314	NOT9_FAR91868	NOT9	29
46450315	NOT9_FAR91868	NOT9	27
46450316	NOT9_FAR91868	NOT9	74
46450317	NOT9_FAR91868	NOT9	60
46450318	NOT9_FAR91868	NOT9	108
46450319	NOT9_FAR91868	NOT9	49
46450320	NOT9_FAR91868	NOT9	96
46450321	NOT9_FAR91868	NOT9	138
46450322	NOT9_FAR91868	NOT9	11
46450323	NOT9_FAR91868	NOT9	222
46450324	NOT9_FAR91868	NOT9	126
46450325	NOT9_FAR91868	NOT9	51
46450326	NOT9_FAR91868	NOT9	144
46450327	NOT9_FAR91868	NOT9	46
46450328	NOT9_FAR91868	NOT9	126
46450329	NOT9_FAR91868	NOT9	211
46450330	NOT9_FAR91868	NOT9	109
46450331	NOT9_FAR91868	NOT9	103
46450332	NOT9_FAR91868	NOT9	81
46450333	NOT9_FAR91868	NOT9	13
46450334	NOT9_FAR91868	NOT9	77
46450335	NOT9_FAR91868	NOT9	88
46450336	NOT9_FAR91868	NOT9	166
46450337	NOT9_FAR91868	NOT9	45
46450338	NOT9_FAR91868	NOT9	48
46450339	NOT9_FAR91868	NOT9	123
46450340	NOT9_FAR91868	NOT9	90
46450341	NOT9_FAR91868	NOT9	132
46450342	NOT9_FAR91868	NOT9	54
46450343	NOT9_FAR91868	NOT9	87
46450344	NOT9_FAR91868	NOT9	144
46450345	NOT9_FAR91868	NOT9	51
46450346	NOT9_FAR91868	NOT9	117
46450347	NOT9_FAR91868	NOT9	47
46450348	NOT9_FAR91868	NOT9	96
46450349	NOT9_FAR91868	NOT9	57
46450350	NOT9_FAR91868	NOT9	41
46450351	NOT9_FAR91868	NOT9	92
46450352	NOT9_FAR91868	NOT9	49
46450353	NOT9_FAR91868	NOT9	75
46450354	NOT9_FAR91868	NOT9	40
46450355	NOT9_FAR91868	NOT9	64
46450356	NOT9_FAR91868	NOT9	152
46450357	NOT9_FAR91868	NOT9	137
46450358	NOT9_FAR91868	NOT9	148
46450359	NOT9_FAR91868	NOT9	67
46450360	NOT9_FAR91868	NOT9	68
46450361	NOT9_FAR91868	NOT9	156
46450362	NOT9_FAR91868	NOT9	32
46450363	NOT9_FAR91868	NOT9	121
46450364	NOT9_FAR91868	NOT9	27
46450365	NOT9_FAR91868	NOT9	87
46450366	NOT9_FAR91868	NOT9	18
46450367	NOT9_FAR91868	NOT9	89
46450368	NOT9_FAR91868	NOT9	123
46450369	NOT9_FAR91868	NOT9	84
46450370	NOT9_FAR91868	NOT9	54
46450371	NOT9_FAR91868	NOT9	60
46450372	NOT9_FAR91868	NOT9	28
46450373	NOT9_FAR91868	NOT9	57
46450374	NOT9_FAR91868	NOT9	108
46450375	NOT9_FAR91868	NOT9	45
46450376	NOT9_FAR91868	NOT9	32
46450377	NOT9_FAR91868	NOT9	27
46450378	NOT9_FAR91868	NOT9	162
46450379	NOT9_FAR91868	NOT9	183
46450380	NOT9_FAR91868	NOT9	64
46450381	NOT9_FAR91868	NOT9	34
46450382	NOT9_FAR91868	NOT9	85
46450383	NOT9_FAR91868	NOT9	81
46450384	NOT9_FAR91868	NOT9	134
46450385	NOT9_FAR91868	NOT9	62
46450386	NOT9_FAR91868	NOT9	75
46450387	NOT9_FAR91868	NOT9	41
46450388	NOT9_FAR91868	NOT9	66
46450389	NOT9_FAR91868	NOT9	89
46450390	NOT9_FAR91868	NOT9	71
46450391	NOT9_FAR91868	NOT9	93
46450392	NOT9_FAR91868	NOT9	81
46450393	NOT9_FAR91868	NOT9	53
46450394	NOT9_FAR91868	NOT9	120
46450395	NOT9_FAR91868	NOT9	57
46450396	NOT9_FAR91868	NOT9	36
46450397	NOT9_FAR91868	NOT9	90
46450398	NOT9_FAR91868	NOT9	119
46450399	NOT9_FAR91868	NOT9	118
46450400	NOT9_FAR91868	NOT9	48
46450401	NOT9_FAR91868	NOT9	102
46450402	NOT9_FAR91868	NOT9	117
46450403	NOT9_FAR91868	NOT9	70
46450404	NOT9_FAR91868	NOT9	52
46450405	NOT9_FAR91868	NOT9	54
46450406	NOT9_FAR91868	NOT9	102
46450407	NOT9_FAR91868	NOT9	67
46450408	NOT9_FAR91868	NOT9	156
46450409	NOT9_FAR91868	NOT9	186
46450410	NOT9_FAR91868	NOT9	77
46450411	NOT9_FAR91868	NOT9	93
46450412	NOT9_FAR91868	NOT9	51
46450413	NOT9_FAR91868	NOT9	32
46450414	NOT9_FAR91868	NOT9	84
46450415	NOT9_FAR91868	NOT9	66
46450416	NOT9_FAR91868	NOT9	87
46450417	NOT9_FAR91868	NOT9	121
46450418	NOT9_FAR91868	NOT9	58
46450419	NOT9_FAR91868	NOT9	111
46450420	NOT9_FAR91868	NOT9	41
46450421	NOT9_FAR91868	NOT9	62
46450422	NOT9_FAR91868	NOT9	127
46450423	NOT9_FAR91868	NOT9	37
46450424	NOT9_FAR91868	NOT9	46
46450425	NOT9_FAR91868	NOT9	121
46450426	NOT9_FAR91868	NOT9	30
46450427	NOT9_FAR91868	NOT9	86
46450428	NOT9_FAR91868	NOT9	47
46450429	NOT9_FAR91868	NOT9	52
46450430	NOT9_FAR91868	NOT9	74
46450431	NOT9_FAR91868	NOT9	73
46450432	NOT9_FAR91868	NOT9	74
46450433	NOT9_FAR91868	NOT9	49
46450434	NOT9_FAR91868	NOT9	42
46450435	NOT9_FAR91868	NOT9	137
46450436	NOT9_FAR91868	NOT9	59
46450437	NOT9_FAR91868	NOT9	85
46450438	NOT9_FAR91868	NOT9	81
46450439	NOT9_FAR91868	NOT9	71
46450440	NOT9_FAR91868	NOT9	50
46450441	NOT9_FAR91868	NOT9	46
46450442	NOT9_FAR91868	NOT9	62
46450443	NOT9_FAR91868	NOT9	14
46450444	NOT9_FAR91868	NOT9	100
46450445	NOT9_FAR91868	NOT9	70
46450446	NOT9_FAR91868	NOT9	111
46450447	NOT9_FAR91868	NOT9	98
46450448	NOT9_FAR91868	NOT9	41
46450449	NOT9_FAR91868	NOT9	174
46450450	NOT9_FAR91868	NOT9	166
46450451	NOT9_FAR91868	NOT9	44
46450452	NOT9_FAR91868	NOT9	58
46450453	NOT9_FAR91868	NOT9	148
46450454	NOT9_FAR91868	NOT9	88
46450455	NOT9_FAR91868	NOT9	124
46450456	NOT9_FAR91868	NOT9	140
46450457	NOT9_FAR91868	NOT9	93
46450458	NOT9_FAR91868	NOT9	149
46450459	NOT9_FAR91868	NOT9	72
46450460	NOT9_FAR91868	NOT9	108
46450461	NOT9_FAR91868	NOT9	64
46450462	NOT9_FAR91868	NOT9	84
46450463	NOT9_FAR91868	NOT9	67
46450464	NOT9_FAR91868	NOT9	32
46450465	NOT9_FAR91868	NOT9	94
46450466	NOT9_FAR91868	NOT9	149
46450467	NOT9_FAR91868	NOT9	123
46450468	NOT9_FAR91868	NOT9	72
46450469	NOT9_FAR91868	NOT9	103
46450470	NOT9_FAR91868	NOT9	34
46450471	NOT9_FAR91868	NOT9	80
46450472	NOT9_FAR91868	NOT9	79
46450473	NOT9_FAR91868	NOT9	137
46450474	NOT9_FAR91868	NOT9	153
46450475	NOT9_FAR91868	NOT9	90
46450476	NOT9_FAR91868	NOT9	69
46450477	NOT9_FAR91868	NOT9	99
46450478	NOT9_FAR91868	NOT9	97
46450479	NOT9_FAR91868	NOT9	40
46450480	NOT9_FAR91868	NOT9	66
46450481	NOT9_FAR91868	NOT9	70
46450482	NOT9_FAR91868	NOT9	81
46450483	NOT9_FAR91868	NOT9	80
46450484	NOT9_FAR91868	NOT9	139
46450485	NOT9_FAR91868	NOT9	57
46450486	NOT9_FAR91868	NOT9	44
46450487	NOT9_FAR91868	NOT9	273
46450488	NOT9_FAR91868	NOT9	39
46450489	NOT9_FAR91868	NOT9	89
46450490	NOT9_FAR91868	NOT9	107
46450491	NOT9_FAR91868	NOT9	50
46450492	NOT9_FAR91868	NOT9	46
46450493	NOT9_FAR91868	NOT9	83
46450494	NOT9_FAR91868	NOT9	112
46450495	NOT9_FAR91868	NOT9	79
46450496	NOT9_FAR91868	NOT9	66
46450497	NOT9_FAR91868	NOT9	35
46450498	NOT9_FAR91868	NOT9	35
46450499	NOT9_FAR91868	NOT9	58
46450500	NOT9_FAR91868	NOT9	79
46450501	NOT9_FAR91868	NOT9	61
46450502	NOT9_FAR91868	NOT9	47
46450503	NOT9_FAR91868	NOT9	94
46450504	NOT9_FAR91868	NOT9	62
46450505	NOT9_FAR91868	NOT9	33
46450506	NOT9_FAR91868	NOT9	65
46450507	NOT9_FAR91868	NOT9	154
46450508	NOT9_FAR91868	NOT9	119
46450509	NOT9_FAR91868	NOT9	55
46450510	NOT9_FAR91868	NOT9	21
46450511	NOT9_FAR91868	NOT9	85
46450512	NOT9_FAR91868	NOT9	139
46450513	NOT9_FAR91868	NOT9	90
46450514	NOT9_FAR91868	NOT9	127
46450515	NOT9_FAR91868	NOT9	25
46450516	NOT9_FAR91868	NOT9	58
46450517	NOT9_FAR91868	NOT9	87
46450518	NOT9_FAR91868	NOT9	28
46450519	NOT9_FAR91868	NOT9	142
46450520	NOT9_FAR91868	NOT9	145
46450521	NOT9_FAR91868	NOT9	120
46450522	NOT9_FAR91868	NOT9	169
46450523	NOT9_FAR91868	NOT9	65
46450524	NOT9_FAR91868	NOT9	30
46450525	NOT9_FAR91868	NOT9	20
46450526	NOT9_FAR91868	NOT9	56
46450527	NOT9_FAR91868	NOT9	22
46450528	NOT9_FAR91868	NOT9	119
46450529	NOT9_FAR91868	NOT9	96
46450530	NOT9_FAR91868	NOT9	89
46450531	NOT9_FAR91868	NOT9	22
46450532	NOT9_FAR91868	NOT9	62
46450533	NOT9_FAR91868	NOT9	47
46450534	NOT9_FAR91868	NOT9	71
46450535	NOT9_FAR91868	NOT9	48
46450536	NOT9_FAR91868	NOT9	37
46450537	NOT9_FAR91868	NOT9	47
46450538	NOT9_FAR91868	NOT9	118
46450539	NOT9_FAR91868	NOT9	42
46450540	NOT9_FAR91868	NOT9	94
46450541	NOT9_FAR91868	NOT9	49
46450542	NOT9_FAR91868	NOT9	67
46450543	NOT9_FAR91868	NOT9	83
46450544	NOT9_FAR91868	NOT9	161
46450545	NOT9_FAR91868	NOT9	75
46450546	NOT9_FAR91868	NOT9	149
46450547	NOT9_FAR91868	NOT9	188
46450548	NOT9_FAR91868	NOT9	80
46450549	NOT9_FAR91868	NOT9	92
46450550	NOT9_FAR91868	NOT9	81
46450551	NOT9_FAR91868	NOT9	187
46450552	NOT9_FAR91868	NOT9	69
46450553	NOT9_FAR91868	NOT9	37
46450554	NOT9_FAR91868	NOT9	22
46450555	NOT9_FAR91868	NOT9	40
46450556	NOT9_FAR91868	NOT9	53
46450557	NOT9_FAR91868	NOT9	100
46450558	NOT9_FAR91868	NOT9	66
46450559	NOT9_FAR91868	NOT9	113
46450560	NOT9_FAR91868	NOT9	38
46450561	NOT9_FAR91868	NOT9	58
46450562	NOT9_FAR91868	NOT9	91
46450563	NOT9_FAR91868	NOT9	70
46450564	NOT9_FAR91868	NOT9	76
46450565	NOT9_FAR91868	NOT9	41
46450566	NOT9_FAR91868	NOT9	81
46450567	NOT9_FAR91868	NOT9	120
46450568	NOT9_FAR91868	NOT9	49
46450569	NOT9_FAR91868	NOT9	70
46450570	NOT9_FAR91868	NOT9	126
46450571	NOT9_FAR91868	NOT9	30
46450572	NOT9_FAR91868	NOT9	82
46450573	NOT9_FAR91868	NOT9	49
46450574	NOT9_FAR91868	NOT9	128
46450575	NOT9_FAR91868	NOT9	81
46450576	NOT9_FAR91868	NOT9	42
46450577	NOT9_FAR91868	NOT9	92
46450578	NOT9_FAR91868	NOT9	42
46450579	NOT9_FAR91868	NOT9	115
46450580	NOT9_FAR91868	NOT9	75
46450581	NOT9_FAR91868	NOT9	113
46450582	NOT9_FAR91868	NOT9	83
46450583	NOT9_FAR91868	NOT9	67
46450584	NOT9_FAR91868	NOT9	53
46450585	NOT9_FAR91868	NOT9	57
46450586	NOT9_FAR91868	NOT9	28
46450587	NOT9_FAR91868	NOT9	54
46450588	NOT9_FAR91868	NOT9	129
46450589	NOT9_FAR91868	NOT9	63
46450590	NOT9_FAR91868	NOT9	87
46450591	NOT9_FAR91868	NOT9	193
46450592	NOT9_FAR91868	NOT9	121
46450593	NOT9_FAR91868	NOT9	86
46450594	NOT9_FAR91868	NOT9	93
46450595	NOT9_FAR91868	NOT9	107
46450596	NOT9_FAR91868	NOT9	60
46450597	NOT9_FAR91868	NOT9	105
46450598	NOT9_FAR91868	NOT9	59
46450599	NOT9_FAR91868	NOT9	161
46450600	NOT9_FAR91868	NOT9	21
46450601	NOT9_FAR91868	NOT9	71
46450602	NOT9_FAR91868	NOT9	172
46450603	NOT9_FAR91868	NOT9	43
46450604	NOT9_FAR91868	NOT9	103
46450605	NOT9_FAR91868	NOT9	153
46450606	NOT9_FAR91868	NOT9	194
46450607	NOT9_FAR91868	NOT9	87
46450608	NOT9_FAR91868	NOT9	103
46450609	NOT9_FAR91868	NOT9	93
46450610	NOT9_FAR91868	NOT9	52
46450611	NOT9_FAR91868	NOT9	66
46450612	NOT9_FAR91868	NOT9	135
46450613	NOT9_FAR91868	NOT9	112
46450614	NOT9_FAR91868	NOT9	61
46450615	NOT9_FAR91868	NOT9	31
46450616	NOT9_FAR91868	NOT9	135
46450617	NOT9_FAR91868	NOT9	92
46450618	NOT9_FAR91868	NOT9	58
46450619	NOT9_FAR91868	NOT9	49
46450620	NOT9_FAR91868	NOT9	109
46450621	NOT9_FAR91868	NOT9	54
46450622	NOT9_FAR91868	NOT9	30
46450623	NOT9_FAR91868	NOT9	129
46450624	NOT9_FAR91868	NOT9	111
46450625	NOT9_FAR91868	NOT9	116
46450626	NOT9_FAR91868	NOT9	90
46450627	NOT9_FAR91868	NOT9	160
46450628	NOT9_FAR91868	NOT9	59
46450629	NOT9_FAR91868	NOT9	85
46450630	NOT9_FAR91868	NOT9	23
46450631	NOT9_FAR91868	NOT9	10
46450632	NOT9_FAR91868	NOT9	64
46450633	NOT9_FAR91868	NOT9	45
46450634	NOT9_FAR91868	NOT9	65
46450635	NOT9_FAR91868	NOT9	52
46450636	NOT9_FAR91868	NOT9	91
46450637	NOT9_FAR91868	NOT9	152
46450638	NOT9_FAR91868	NOT9	121
46450639	NOT9_FAR91868	NOT9	79
46450640	NOT9_FAR91868	NOT9	58
46450641	NOT9_FAR91868	NOT9	72
46450642	NOT9_FAR91868	NOT9	48
46450643	NOT9_FAR91868	NOT9	88
46450644	NOT9_FAR91868	NOT9	122
46450645	NOT9_FAR91868	NOT9	137
46450646	NOT9_FAR91868	NOT9	101
46450647	NOT9_FAR91868	NOT9	29
46450648	NOT9_FAR91868	NOT9	139
46450649	NOT9_FAR91868	NOT9	79
46450650	NOT9_FAR91868	NOT9	66
46450651	NOT9_FAR91868	NOT9	87
46450652	NOT9_FAR91868	NOT9	47
46450653	NOT9_FAR91868	NOT9	42
46450654	NOT9_FAR91868	NOT9	104
46450655	NOT9_FAR91868	NOT9	61
46450656	NOT9_FAR91868	NOT9	59
46450657	NOT9_FAR91868	NOT9	89
46450658	NOT9_FAR91868	NOT9	28
46450659	NOT9_FAR91868	NOT9	139
46450660	NOT9_FAR91868	NOT9	98
46450661	NOT9_FAR91868	NOT9	79
46450662	NOT9_FAR91868	NOT9	71
46450663	NOT9_FAR91868	NOT9	117
46450664	NOT9_FAR91868	NOT9	74
46450665	NOT9_FAR91868	NOT9	55
46450666	NOT9_FAR91868	NOT9	86
46450667	NOT9_FAR91868	NOT9	82
46450668	NOT9_FAR91868	NOT9	132
46450669	NOT9_FAR91868	NOT9	96
46450670	NOT9_FAR91868	NOT9	76
46450671	NOT9_FAR91868	NOT9	95
46450672	NOT9_FAR91868	NOT9	96
46450673	NOT9_FAR91868	NOT9	65
46450674	NOT9_FAR91868	NOT9	169
46450675	NOT9_FAR91868	NOT9	96
46450676	NOT9_FAR91868	NOT9	24
46450677	NOT9_FAR91868	NOT9	131
46450678	NOT9_FAR91868	NOT9	54
46450679	NOT9_FAR91868	NOT9	114
46450680	NOT9_FAR91868	NOT9	122
46450681	NOT9_FAR91868	NOT9	58
46450682	NOT9_FAR91868	NOT9	133
46450683	NOT9_FAR91868	NOT9	91
46450684	NOT9_FAR91868	NOT9	106
46450685	NOT9_FAR91868	NOT9	112
46450686	NOT9_FAR91868	NOT9	72
46450687	NOT9_FAR91868	NOT9	126
46450688	NOT9_FAR91868	NOT9	57
46450689	NOT9_FAR91868	NOT9	139
46450690	NOT9_FAR91868	NOT9	53
46450691	NOT9_FAR91868	NOT9	33
46450692	NOT9_FAR91868	NOT9	110
46450693	NOT9_FAR91868	NOT9	135
46450694	NOT9_FAR91868	NOT9	44
46450695	NOT9_FAR91868	NOT9	25
46450696	NOT9_FAR91868	NOT9	50
46450697	NOT9_FAR91868	NOT9	79
46450698	NOT9_FAR91868	NOT9	93
46450699	NOT9_FAR91868	NOT9	72
46450700	NOT9_FAR91868	NOT9	63
46450701	NOT9_FAR91868	NOT9	151
46450702	NOT9_FAR91868	NOT9	37
46450703	NOT9_FAR91868	NOT9	66
46450704	NOT9_FAR91868	NOT9	86
46450705	NOT9_FAR91868	NOT9	124
46450706	NOT9_FAR91868	NOT9	50
46450707	NOT9_FAR91868	NOT9	68
46450708	NOT9_FAR91868	NOT9	65
46450709	NOT9_FAR91868	NOT9	146
46450710	NOT9_FAR91868	NOT9	22
46450711	NOT9_FAR91868	NOT9	13
46450712	NOT9_FAR91868	NOT9	126
46450713	NOT9_FAR91868	NOT9	26
46450714	NOT9_FAR91868	NOT9	40
46450715	NOT9_FAR91868	NOT9	110
46450716	NOT9_FAR91868	NOT9	38
46450717	NOT9_FAR91868	NOT9	35
46450718	NOT9_FAR91868	NOT9	54
46450719	NOT9_FAR91868	NOT9	57
46450720	NOT9_FAR91868	NOT9	53
46450721	NOT9_FAR91868	NOT9	121
46450722	NOT9_FAR91868	NOT9	108
46450723	NOT9_FAR91868	NOT9	132
46450724	NOT9_FAR91868	NOT9	157
46450725	NOT9_FAR91868	NOT9	61
46450726	NOT9_FAR91868	NOT9	169
46450727	NOT9_FAR91868	NOT9	43
46450728	NOT9_FAR91868	NOT9	47
46450729	NOT9_FAR91868	NOT9	81
46450730	NOT9_FAR91868	NOT9	83
46450731	NOT9_FAR91868	NOT9	101
46450732	NOT9_FAR91868	NOT9	66
46450733	NOT9_FAR91868	NOT9	148
46450734	NOT9_FAR91868	NOT9	61
46450735	NOT9_FAR91868	NOT9	115
46450736	NOT9_FAR91868	NOT9	88
46450737	NOT9_FAR91868	NOT9	50
46450738	NOT9_FAR91868	NOT9	118
46450739	NOT9_FAR91868	NOT9	46
46450740	NOT9_FAR91868	NOT9	79
46450741	NOT9_FAR91868	NOT9	58
46450742	NOT9_FAR91868	NOT9	35
46450743	NOT9_FAR91868	NOT9	110
46450744	NOT9_FAR91868	NOT9	118
46450745	NOT9_FAR91868	NOT9	44
46450746	NOT9_FAR91868	NOT9	68
46450747	NOT9_FAR91868	NOT9	97
46450748	NOT9_FAR91868	NOT9	44
46450749	NOT9_FAR91868	NOT9	9
46450750	NOT9_FAR91868	NOT9	105
46450751	NOT9_FAR91868	NOT9	61
46450752	NOT9_FAR91868	NOT9	56
46450753	NOT9_FAR91868	NOT9	61
46450754	NOT9_FAR91868	NOT9	57
46450755	NOT9_FAR91868	NOT9	65
46450756	NOT9_FAR91868	NOT9	69
46450757	NOT9_FAR91868	NOT9	153
46450758	NOT9_FAR91868	NOT9	86
46450759	NOT9_FAR91868	NOT9	50
46450760	NOT9_FAR91868	NOT9	177
46450761	NOT9_FAR91868	NOT9	76
46450762	NOT9_FAR91868	NOT9	107
46450763	NOT9_FAR91868	NOT9	43
46450764	NOT9_FAR91868	NOT9	34
46450765	NOT9_FAR91868	NOT9	57
46450766	NOT9_FAR91868	NOT9	91
46450767	NOT9_FAR91868	NOT9	45
46450768	NOT9_FAR91868	NOT9	80
46450769	NOT9_FAR91868	NOT9	124
46450770	NOT9_FAR91868	NOT9	93
46450771	NOT9_FAR91868	NOT9	94
46450772	NOT9_FAR91868	NOT9	149
46450773	NOT9_FAR91868	NOT9	125
46450774	NOT9_FAR91868	NOT9	36
46450775	NOT9_FAR91868	NOT9	74
46450776	NOT9_FAR91868	NOT9	34
46450777	NOT9_FAR91868	NOT9	117
46450778	NOT9_FAR91868	NOT9	79
46450779	NOT9_FAR91868	NOT9	147
46450780	NOT9_FAR91868	NOT9	91
46450781	NOT9_FAR91868	NOT9	119
46450782	NOT9_FAR91868	NOT9	55
46450783	NOT9_FAR91868	NOT9	40
46450784	NOT9_FAR91868	NOT9	93
46450785	NOT9_FAR91868	NOT9	48
46450786	NOT9_FAR91868	NOT9	56
46450787	NOT9_FAR91868	NOT9	97
46450788	NOT9_FAR91868	NOT9	74
46450789	NOT9_FAR91868	NOT9	21
46450790	NOT9_FAR91868	NOT9	63
46450791	NOT9_FAR91868	NOT9	74
46450792	NOT9_FAR91868	NOT9	52
46450793	NOT9_FAR91868	NOT9	139
46450794	NOT9_FAR91868	NOT9	40
46450795	NOT9_FAR91868	NOT9	87
46450796	NOT9_FAR91868	NOT9	116
46450797	NOT9_FAR91868	NOT9	49
46450798	NOT9_FAR91868	NOT9	27
46450799	NOT9_FAR91868	NOT9	52
46450800	NOT9_FAR91868	NOT9	71
46450801	NOT9_FAR91868	NOT9	70
46450802	NOT9_FAR91868	NOT9	69
46450803	NOT9_FAR91868	NOT9	105
46450804	NOT9_FAR91868	NOT9	90
46450805	NOT9_FAR91868	NOT9	101
46450806	NOT9_FAR91868	NOT9	159
46450807	NOT9_FAR91868	NOT9	91
46450808	NOT9_FAR91868	NOT9	49
46450809	NOT9_FAR91868	NOT9	74
46450810	NOT9_FAR91868	NOT9	104
46450811	NOT9_FAR91868	NOT9	122
46450812	NOT9_FAR91868	NOT9	59
46450813	NOT9_FAR91868	NOT9	57
46450814	NOT9_FAR91868	NOT9	46
46450815	NOT9_FAR91868	NOT9	33
46450816	NOT9_FAR91868	NOT9	55
46450817	NOT9_FAR91868	NOT9	90
46450818	NOT9_FAR91868	NOT9	71
46450819	NOT9_FAR91868	NOT9	22
46450820	NOT9_FAR91868	NOT9	36
46450821	NOT9_FAR91868	NOT9	108
46450822	NOT9_FAR91868	NOT9	8
46450823	NOT9_FAR91868	NOT9	83
46450824	NOT9_FAR91868	NOT9	48
46450825	NOT9_FAR91868	NOT9	54
46450826	NOT9_FAR91868	NOT9	66
46450827	NOT9_FAR91868	NOT9	82
46450828	NOT9_FAR91868	NOT9	104
46450829	NOT9_FAR91868	NOT9	94
46450830	NOT9_FAR91868	NOT9	125
46450831	NOT9_FAR91868	NOT9	120
46450832	NOT9_FAR91868	NOT9	25
46450833	NOT9_FAR91868	NOT9	82
46450834	NOT9_FAR91868	NOT9	84
46450835	NOT9_FAR91868	NOT9	53
46450836	NOT9_FAR91868	NOT9	47
46450837	NOT9_FAR91868	NOT9	129
46450838	NOT9_FAR91868	NOT9	80
46450839	NOT9_FAR91868	NOT9	117
46450840	NOT9_FAR91868	NOT9	110
46450841	NOT9_FAR91868	NOT9	130
46450842	NOT9_FAR91868	NOT9	81
46450843	NOT9_FAR91868	NOT9	40
46450844	NOT9_FAR91868	NOT9	54
46450845	NOT9_FAR91868	NOT9	38
46450846	NOT9_FAR91868	NOT9	91
46450847	NOT9_FAR91868	NOT9	150
46450848	NOT9_FAR91868	NOT9	24
46450849	NOT9_FAR91868	NOT9	85
46450850	NOT9_FAR91868	NOT9	40
46450851	NOT9_FAR91868	NOT9	162
46450852	NOT9_FAR91868	NOT9	21
46450853	NOT9_FAR91868	NOT9	119
46450854	NOT9_FAR91868	NOT9	65
46450855	NOT9_FAR91868	NOT9	137
46450856	NOT9_FAR91868	NOT9	23
46450857	NOT9_FAR91868	NOT9	13
46450858	NOT9_FAR91868	NOT9	35
46450859	NOT9_FAR91868	NOT9	34
46450860	NOT9_FAR91868	NOT9	83
46450861	NOT9_FAR91868	NOT9	124
46450862	NOT9_FAR91868	NOT9	31
46450863	NOT9_FAR91868	NOT9	68
46450864	NOT9_FAR91868	NOT9	70
46450865	NOT9_FAR91868	NOT9	60
46450866	NOT9_FAR91868	NOT9	72
46450867	NOT9_FAR91868	NOT9	64
46450868	NOT9_FAR91868	NOT9	77
46450869	NOT9_FAR91868	NOT9	103
46450870	NOT9_FAR91868	NOT9	109
46450871	NOT9_FAR91868	NOT9	81
46450872	NOT9_FAR91868	NOT9	79
46450873	NOT9_FAR91868	NOT9	110
46450874	NOT9_FAR91868	NOT9	226
46450875	NOT9_FAR91868	NOT9	156
46450876	NOT9_FAR91868	NOT9	138
46450877	NOT9_FAR91868	NOT9	98
46450878	NOT9_FAR91868	NOT9	44
46450879	NOT9_FAR91868	NOT9	145
46450880	NOT9_FAR91868	NOT9	71
46450881	NOT9_FAR91868	NOT9	187
46450882	NOT9_FAR91868	NOT9	46
46450883	NOT9_FAR91868	NOT9	43
46450884	NOT9_FAR91868	NOT9	150
46450885	NOT9_FAR91868	NOT9	66
46450886	NOT9_FAR91868	NOT9	98
46450887	NOT9_FAR91868	NOT9	164
46450888	NOT9_FAR91868	NOT9	188
46450889	NOT9_FAR91868	NOT9	38
46450890	NOT9_FAR91868	NOT9	162
46450891	NOT9_FAR91868	NOT9	65
46450892	NOT9_FAR91868	NOT9	59
46450893	NOT9_FAR91868	NOT9	88
46450894	NOT9_FAR91868	NOT9	88
46450895	NOT9_FAR91868	NOT9	48
46450896	NOT9_FAR91868	NOT9	49
46450897	NOT9_FAR91868	NOT9	147
46450898	NOT9_FAR91868	NOT9	60
46450899	NOT9_FAR91868	NOT9	65
46450900	NOT9_FAR91868	NOT9	36
46450901	NOT9_FAR91868	NOT9	88
46450902	NOT9_FAR91868	NOT9	121
46450903	NOT9_FAR91868	NOT9	109
46450904	NOT9_FAR91868	NOT9	139
46450905	NOT9_FAR91868	NOT9	38
46450906	NOT9_FAR91868	NOT9	37
46450907	NOT9_FAR91868	NOT9	39
46450908	NOT9_FAR91868	NOT9	53
46450909	NOT9_FAR91868	NOT9	62
46450910	NOT9_FAR91868	NOT9	52
46450911	NOT9_FAR91868	NOT9	38
46450912	NOT9_FAR91868	NOT9	110
46450913	NOT9_FAR91868	NOT9	129
46450914	NOT9_FAR91868	NOT9	77
46450915	NOT9_FAR91868	NOT9	170
46450916	NOT9_FAR91868	NOT9	38
46450917	NOT9_FAR91868	NOT9	24
46450918	NOT9_FAR91868	NOT9	119
46450919	NOT9_FAR91868	NOT9	156
46450920	NOT9_FAR91868	NOT9	125
46450921	NOT9_FAR91868	NOT9	42
46450922	NOT9_FAR91868	NOT9	144
46450923	NOT9_FAR91868	NOT9	126
46450924	NOT9_FAR91868	NOT9	53
46450925	NOT9_FAR91868	NOT9	96
46450926	NOT9_FAR91868	NOT9	111
46450927	NOT9_FAR91868	NOT9	136
46450928	NOT9_FAR91868	NOT9	43
46450929	NOT9_FAR91868	NOT9	81
46450930	NOT9_FAR91868	NOT9	37
46450931	NOT9_FAR91868	NOT9	22
46450932	NOT9_FAR91868	NOT9	63
46450933	NOT9_FAR91868	NOT9	78
46450934	NOT9_FAR91868	NOT9	108
46450935	NOT9_FAR91868	NOT9	90
46450936	NOT9_FAR91868	NOT9	20
46450937	NOT9_FAR91868	NOT9	154
46450938	NOT9_FAR91868	NOT9	44
46450939	NOT9_FAR91868	NOT9	84
46450940	NOT9_FAR91868	NOT9	61
46450941	NOT9_FAR91868	NOT9	153
46450942	NOT9_FAR91868	NOT9	97
46450943	NOT9_FAR91868	NOT9	106
46450944	NOT9_FAR91868	NOT9	29
46450945	NOT9_FAR91868	NOT9	45
46450946	NOT9_FAR91868	NOT9	76
46450947	NOT9_FAR91868	NOT9	43
46450948	NOT9_FAR91868	NOT9	61
46450949	NOT9_FAR91868	NOT9	95
46450950	NOT9_FAR91868	NOT9	217
46450951	NOT9_FAR91868	NOT9	96
46450952	NOT9_FAR91868	NOT9	131
46450953	NOT9_FAR91868	NOT9	188
46450954	NOT9_FAR91868	NOT9	78
46450955	NOT9_FAR91868	NOT9	93
46450956	NOT9_FAR91868	NOT9	117
46450957	NOT9_FAR91868	NOT9	98
46450958	NOT9_FAR91868	NOT9	47
46450959	NOT9_FAR91868	NOT9	23
46450960	NOT9_FAR91868	NOT9	48
46450961	NOT9_FAR91868	NOT9	20
46450962	NOT9_FAR91868	NOT9	55
46450963	NOT9_FAR91868	NOT9	42
46450964	NOT9_FAR91868	NOT9	73
46450965	NOT9_FAR91868	NOT9	59
46450966	NOT9_FAR91868	NOT9	124
46450967	NOT9_FAR91868	NOT9	37
46450968	NOT9_FAR91868	NOT9	36
46450969	NOT9_FAR91868	NOT9	57
46450970	NOT9_FAR91868	NOT9	58
46450971	NOT9_FAR91868	NOT9	36
46450972	NOT9_FAR91868	NOT9	54
46450973	NOT9_FAR91868	NOT9	36
46450974	NOT9_FAR91868	NOT9	72
46450975	NOT9_FAR91868	NOT9	155
46450976	NOT9_FAR91868	NOT9	54
46450977	NOT9_FAR91868	NOT9	58
46450978	NOT9_FAR91868	NOT9	80
46450979	NOT9_FAR91868	NOT9	89
46450980	NOT9_FAR91868	NOT9	58
46450981	NOT9_FAR91868	NOT9	26
46450982	NOT9_FAR91868	NOT9	175
46450983	NOT9_FAR91868	NOT9	45
46450984	NOT9_FAR91868	NOT9	118
46450985	NOT9_FAR91868	NOT9	86
46450986	NOT9_FAR91868	NOT9	38
46450987	NOT9_FAR91868	NOT9	154
46450988	NOT9_FAR91868	NOT9	89
46450989	NOT9_FAR91868	NOT9	41
46450990	NOT9_FAR91868	NOT9	57
46450991	NOT9_FAR91868	NOT9	74
46450992	NOT9_FAR91868	NOT9	48
46450993	NOT9_FAR91868	NOT9	47
46450994	NOT9_FAR91868	NOT9	88
46450995	NOT9_FAR91868	NOT9	115
46450996	NOT9_FAR91868	NOT9	67
46450997	NOT9_FAR91868	NOT9	62
46450998	NOT9_FAR91868	NOT9	118
46450999	NOT9_FAR91868	NOT9	50
46451000	NOT9_FAR91868	NOT9	64
46451001	NOT9_FAR91868	NOT9	122
46451002	NOT9_FAR91868	NOT9	90
46451003	NOT9_FAR91868	NOT9	29
46451004	NOT9_FAR91868	NOT9	129
46451005	NOT9_FAR91868	NOT9	60
46451006	NOT9_FAR91868	NOT9	82
46451007	NOT9_FAR91868	NOT9	122
46451008	NOT9_FAR91868	NOT9	100
46451009	NOT9_FAR91868	NOT9	70
46451010	NOT9_FAR91868	NOT9	143
46451011	NOT9_FAR91868	NOT9	52
46451012	NOT9_FAR91868	NOT9	27
46451013	NOT9_FAR91868	NOT9	40
46451014	NOT9_FAR91868	NOT9	138
46451015	NOT9_FAR91868	NOT9	8
46451016	NOT9_FAR91868	NOT9	151
46451017	NOT9_FAR91868	NOT9	129
46451018	NOT9_FAR91868	NOT9	122
46451019	NOT9_FAR91868	NOT9	51
46451020	NOT9_FAR91868	NOT9	135
46451021	NOT9_FAR91868	NOT9	126
46451022	NOT9_FAR91868	NOT9	44
46451023	NOT9_FAR91868	NOT9	46
46451024	NOT9_FAR91868	NOT9	101
46451025	NOT9_FAR91868	NOT9	123
46451026	NOT9_FAR91868	NOT9	70
46451027	NOT9_FAR91868	NOT9	131
46451028	NOT9_FAR91868	NOT9	104
46451029	NOT9_FAR91868	NOT9	119
46451030	NOT9_FAR91868	NOT9	127
46451031	NOT9_FAR91868	NOT9	21
46451032	NOT9_FAR91868	NOT9	74
46451033	NOT9_FAR91868	NOT9	45
46451034	NOT9_FAR91868	NOT9	43
46451035	NOT9_FAR91868	NOT9	17
46451036	NOT9_FAR91868	NOT9	37
46451037	NOT9_FAR91868	NOT9	79
46451038	NOT9_FAR91868	NOT9	97
46451039	NOT9_FAR91868	NOT9	73
46451040	NOT9_FAR91868	NOT9	105
46451041	NOT9_FAR91868	NOT9	91
46451042	NOT9_FAR91868	NOT9	77
46451043	NOT9_FAR91868	NOT9	41
46451044	NOT9_FAR91868	NOT9	55
46451045	NOT9_FAR91868	NOT9	86
46451046	NOT9_FAR91868	NOT9	49
46451047	NOT9_FAR91868	NOT9	178
46451048	NOT9_FAR91868	NOT9	24
46451049	NOT9_FAR91868	NOT9	64
46451050	NOT9_FAR91868	NOT9	89
46451051	NOT9_FAR91868	NOT9	84
46451052	NOT9_FAR91868	NOT9	35
46451053	NOT9_FAR91868	NOT9	84
46451054	NOT9_FAR91868	NOT9	167
46451055	NOT9_FAR91868	NOT9	74
46451056	NOT9_FAR91868	NOT9	73
46451057	NOT9_FAR91868	NOT9	124
46451058	NOT9_FAR91868	NOT9	102
46451059	NOT9_FAR91868	NOT9	58
46451060	NOT9_FAR91868	NOT9	146
46451061	NOT9_FAR91868	NOT9	41
46451062	NOT9_FAR91868	NOT9	90
46451063	NOT9_FAR91868	NOT9	78
46451064	NOT9_FAR91868	NOT9	29
46451065	NOT9_FAR91868	NOT9	205
46451066	NOT9_FAR91868	NOT9	70
46451067	NOT9_FAR91868	NOT9	96
46451068	NOT9_FAR91868	NOT9	94
46451069	NOT9_FAR91868	NOT9	75
46451070	NOT9_FAR91868	NOT9	55
46451071	NOT9_FAR91868	NOT9	64
46451072	NOT9_FAR91868	NOT9	52
46451073	NOT9_FAR91868	NOT9	50
46451074	NOT9_FAR91868	NOT9	80
46451075	NOT9_FAR91868	NOT9	74
46451076	NOT9_FAR91868	NOT9	137
46451077	NOT9_FAR91868	NOT9	28
46451078	NOT9_FAR91868	NOT9	47
46451079	NOT9_FAR91868	NOT9	144
46451080	NOT9_FAR91868	NOT9	55
46451081	NOT9_FAR91868	NOT9	102
46451082	NOT9_FAR91868	NOT9	49
46451083	NOT9_FAR91868	NOT9	68
46451084	NOT9_FAR91868	NOT9	98
46451085	NOT9_FAR91868	NOT9	73
46451086	NOT9_FAR91868	NOT9	115
46451087	NOT9_FAR91868	NOT9	71
46451088	NOT9_FAR91868	NOT9	99
46451089	NOT9_FAR91868	NOT9	77
46451090	NOT9_FAR91868	NOT9	28
46451091	NOT9_FAR91868	NOT9	56
46451092	NOT9_FAR91868	NOT9	126
46451093	NOT9_FAR91868	NOT9	57
46451094	NOT9_FAR91868	NOT9	163
46451095	NOT9_FAR91868	NOT9	62
46451096	NOT9_FAR91868	NOT9	27
46451097	NOT9_FAR91868	NOT9	161
46451098	NOT9_FAR91868	NOT9	154
46451099	NOT9_FAR91868	NOT9	87
46451100	NOT9_FAR91868	NOT9	123
46451101	NOT9_FAR91868	NOT9	90
46451102	NOT9_FAR91868	NOT9	84
46451103	NOT9_FAR91868	NOT9	60
46451104	NOT9_FAR91868	NOT9	29
46451105	NOT9_FAR91868	NOT9	48
46451106	NOT9_FAR91868	NOT9	40
46451107	NOT9_FAR91868	NOT9	21
46451108	NOT9_FAR91868	NOT9	58
46451109	NOT9_FAR91868	NOT9	165
46451110	NOT9_FAR91868	NOT9	93
46451111	NOT9_FAR91868	NOT9	103
46451112	NOT9_FAR91868	NOT9	50
46451113	NOT9_FAR91868	NOT9	95
46451114	NOT9_FAR91868	NOT9	99
46451115	NOT9_FAR91868	NOT9	25
46451116	NOT9_FAR91868	NOT9	89
46451117	NOT9_FAR91868	NOT9	143
46451118	NOT9_FAR91868	NOT9	114
46451119	NOT9_FAR91868	NOT9	56
46451120	NOT9_FAR91868	NOT9	38
46451121	NOT9_FAR91868	NOT9	83
46451122	NOT9_FAR91868	NOT9	168
46451123	NOT9_FAR91868	NOT9	66
46451124	NOT9_FAR91868	NOT9	32
46451125	NOT9_FAR91868	NOT9	53
46451126	NOT9_FAR91868	NOT9	31
46451127	NOT9_FAR91868	NOT9	80
46451128	NOT9_FAR91868	NOT9	88
46451129	NOT9_FAR91868	NOT9	62
46451130	NOT9_FAR91868	NOT9	131
46451131	NOT9_FAR91868	NOT9	64
46451132	NOT9_FAR91868	NOT9	169
46451133	NOT9_FAR91868	NOT9	161
46451134	NOT9_FAR91868	NOT9	28
46451135	NOT9_FAR91868	NOT9	86
46451136	NOT9_FAR91868	NOT9	76
46451137	NOT9_FAR91868	NOT9	124
46451138	NOT9_FAR91868	NOT9	49
46451139	NOT9_FAR91868	NOT9	75
46451140	NOT9_FAR91868	NOT9	38
46451141	NOT9_FAR91868	NOT9	107
46451142	NOT9_FAR91868	NOT9	77
46451143	NOT9_FAR91868	NOT9	115
46451144	NOT9_FAR91868	NOT9	75
46451145	NOT9_FAR91868	NOT9	115
46451146	NOT9_FAR91868	NOT9	132
46451147	NOT9_FAR91868	NOT9	19
46451148	NOT9_FAR91868	NOT9	85
46451149	NOT9_FAR91868	NOT9	58
46451150	NOT9_FAR91868	NOT9	32
46451151	NOT9_FAR91868	NOT9	177
46451152	NOT9_FAR91868	NOT9	88
46451153	NOT9_FAR91868	NOT9	104
46451154	NOT9_FAR91868	NOT9	100
46451155	NOT9_FAR91868	NOT9	102
46451156	NOT9_FAR91868	NOT9	125
46451157	NOT9_FAR91868	NOT9	72
46451158	NOT9_FAR91868	NOT9	116
46451159	NOT9_FAR91868	NOT9	109
46451160	NOT9_FAR91868	NOT9	92
46451161	NOT9_FAR91868	NOT9	176
46451162	NOT9_FAR91868	NOT9	41
46451163	NOT9_FAR91868	NOT9	32
46451164	NOT9_FAR91868	NOT9	97
46451165	NOT9_FAR91868	NOT9	80
46451166	NOT9_FAR91868	NOT9	42
46451167	NOT9_FAR91868	NOT9	29
46451168	NOT9_FAR91868	NOT9	71
46451169	NOT9_FAR91868	NOT9	68
46451170	NOT9_FAR91868	NOT9	105
46451171	NOT9_FAR91868	NOT9	73
46451172	NOT9_FAR91868	NOT9	53
46451173	NOT9_FAR91868	NOT9	113
46451174	NOT9_FAR91868	NOT9	137
46451175	NOT9_FAR91868	NOT9	22
46451176	NOT9_FAR91868	NOT9	164
46451177	NOT9_FAR91868	NOT9	44
46451178	NOT9_FAR91868	NOT9	104
46451179	NOT9_FAR91868	NOT9	106
46451180	NOT9_FAR91868	NOT9	153
46451181	NOT9_FAR91868	NOT9	56
46451182	NOT9_FAR91868	NOT9	198
46451183	NOT9_FAR91868	NOT9	55
46451184	NOT9_FAR91868	NOT9	130
46451185	NOT9_FAR91868	NOT9	84
46451186	NOT9_FAR91868	NOT9	70
46451187	NOT9_FAR91868	NOT9	39
46451188	NOT9_FAR91868	NOT9	85
46451189	NOT9_FAR91868	NOT9	27
46451190	NOT9_FAR91868	NOT9	30
46451191	NOT9_FAR91868	NOT9	35
46451192	NOT9_FAR91868	NOT9	76
46451193	NOT9_FAR91868	NOT9	111
46451194	NOT9_FAR91868	NOT9	117
46451195	NOT9_FAR91868	NOT9	157
46451196	NOT9_FAR91868	NOT9	28
46451197	NOT9_FAR91868	NOT9	87
46451198	NOT9_FAR91868	NOT9	205
46451199	NOT9_FAR91868	NOT9	147
46451200	NOT9_FAR91868	NOT9	38
46451201	NOT9_FAR91868	NOT9	48
46451202	NOT9_FAR91868	NOT9	109
46451203	NOT9_FAR91868	NOT9	67
46451204	NOT9_FAR91868	NOT9	10
46451205	NOT9_FAR91868	NOT9	44
46451206	NOT9_FAR91868	NOT9	57
46451207	NOT9_FAR91868	NOT9	45
46451208	NOT9_FAR91868	NOT9	35
46451209	NOT9_FAR91868	NOT9	73
46451210	NOT9_FAR91868	NOT9	52
46451211	NOT9_FAR91868	NOT9	40
46451212	NOT9_FAR91868	NOT9	73
46451213	NOT9_FAR91868	NOT9	118
46451214	NOT9_FAR91868	NOT9	35
46451215	NOT9_FAR91868	NOT9	74
46451216	NOT9_FAR91868	NOT9	98
46451217	NOT9_FAR91868	NOT9	52
46451218	NOT9_FAR91868	NOT9	68
46451219	NOT9_FAR91868	NOT9	80
46451220	NOT9_FAR91868	NOT9	122
46451221	NOT9_FAR91868	NOT9	74
46451222	NOT9_FAR91868	NOT9	132
46451223	NOT9_FAR91868	NOT9	55
46451224	NOT9_FAR91868	NOT9	100
46451225	NOT9_FAR91868	NOT9	39
46451226	NOT9_FAR91868	NOT9	118
46451227	NOT9_FAR91868	NOT9	69
46451228	NOT9_FAR91868	NOT9	52
46451229	NOT9_FAR91868	NOT9	63
46451230	NOT9_FAR91868	NOT9	100
46451231	NOT9_FAR91868	NOT9	31
46451232	NOT9_FAR91868	NOT9	122
46451233	NOT9_FAR91868	NOT9	184
46451234	NOT9_FAR91868	NOT9	75
46451235	NOT9_FAR91868	NOT9	42
46451236	NOT9_FAR91868	NOT9	36
46451237	NOT9_FAR91868	NOT9	56
46451238	NOT9_FAR91868	NOT9	35
46451239	NOT9_FAR91868	NOT9	52
46451240	NOT9_FAR91868	NOT9	61
46451241	NOT9_FAR91868	NOT9	103
46451242	NOT9_FAR91868	NOT9	30
46451243	NOT9_FAR91868	NOT9	32
46451244	NOT9_FAR91868	NOT9	68
46451245	NOT9_FAR91868	NOT9	131
46451246	NOT9_FAR91868	NOT9	31
46451247	NOT9_FAR91868	NOT9	56
46451248	NOT9_FAR91868	NOT9	76
46451249	NOT9_FAR91868	NOT9	100
46451250	NOT9_FAR91868	NOT9	199
46451251	NOT9_FAR91868	NOT9	78
46451252	NOT9_FAR91868	NOT9	129
46451253	NOT9_FAR91868	NOT9	87
46451254	NOT9_FAR91868	NOT9	49
46451255	NOT9_FAR91868	NOT9	40
46451256	NOT9_FAR91868	NOT9	37
46451257	NOT9_FAR91868	NOT9	108
46451258	NOT9_FAR91868	NOT9	47
46451259	NOT9_FAR91868	NOT9	98
46451260	NOT9_FAR91868	NOT9	90
46451261	NOT9_FAR91868	NOT9	146
46451262	NOT9_FAR91868	NOT9	40
46451263	NOT9_FAR91868	NOT9	66
46451264	NOT9_FAR91868	NOT9	55
46451265	NOT9_FAR91868	NOT9	104
46451266	NOT9_FAR91868	NOT9	69
46451267	NOT9_FAR91868	NOT9	53
46451268	NOT9_FAR91868	NOT9	38
46451269	NOT9_FAR91868	NOT9	62
46451270	NOT9_FAR91868	NOT9	64
46451271	NOT9_FAR91868	NOT9	17
46451272	NOT9_FAR91868	NOT9	140
46451273	NOT9_FAR91868	NOT9	87
46451274	NOT9_FAR91868	NOT9	98
46451275	NOT9_FAR91868	NOT9	119
46451276	NOT9_FAR91868	NOT9	167
46451277	NOT9_FAR91868	NOT9	131
46451278	NOT9_FAR91868	NOT9	99
46451279	NOT9_FAR91868	NOT9	58
46451280	NOT9_FAR91868	NOT9	50
46451281	NOT9_FAR91868	NOT9	13
46451282	NOT9_FAR91868	NOT9	120
46451283	NOT9_FAR91868	NOT9	81
46451284	NOT9_FAR91868	NOT9	64
46451285	NOT9_FAR91868	NOT9	50
46451286	NOT9_FAR91868	NOT9	55
46451287	NOT9_FAR91868	NOT9	89
46451288	NOT9_FAR91868	NOT9	49
46451289	NOT9_FAR91868	NOT9	110
46451290	NOT9_FAR91868	NOT9	73
46451291	NOT9_FAR91868	NOT9	92
46451292	NOT9_FAR91868	NOT9	123
46451293	NOT9_FAR91868	NOT9	100
46451294	NOT9_FAR91868	NOT9	43
46451295	NOT9_FAR91868	NOT9	90
46451296	NOT9_FAR91868	NOT9	70
46451297	NOT9_FAR91868	NOT9	64
46451298	NOT9_FAR91868	NOT9	63
46451299	NOT9_FAR91868	NOT9	35
46451300	NOT9_FAR91868	NOT9	30
46451301	NOT9_FAR91868	NOT9	55
46451302	NOT9_FAR91868	NOT9	116
46451303	NOT9_FAR91868	NOT9	80
46451304	NOT9_FAR91868	NOT9	182
46451305	NOT9_FAR91868	NOT9	38
46451306	NOT9_FAR91868	NOT9	21
46451307	NOT9_FAR91868	NOT9	92
46451308	NOT9_FAR91868	NOT9	74
46451309	NOT9_FAR91868	NOT9	108
46451310	NOT9_FAR91868	NOT9	73
46451311	NOT9_FAR91868	NOT9	108
46451312	NOT9_FAR91868	NOT9	127
46451313	NOT9_FAR91868	NOT9	88
46451314	NOT9_FAR91868	NOT9	85
46451315	NOT9_FAR91868	NOT9	22
46451316	NOT9_FAR91868	NOT9	48
46451317	NOT9_FAR91868	NOT9	97
46451318	NOT9_FAR91868	NOT9	85
46451319	NOT9_FAR91868	NOT9	50
46451320	NOT9_FAR91868	NOT9	143
46451321	NOT9_FAR91868	NOT9	26
46451322	NOT9_FAR91868	NOT9	59
46451323	NOT9_FAR91868	NOT9	45
46451324	NOT9_FAR91868	NOT9	117
46451325	NOT9_FAR91868	NOT9	84
46451326	NOT9_FAR91868	NOT9	75
46451327	NOT9_FAR91868	NOT9	87
46451328	NOT9_FAR91868	NOT9	115
46451329	NOT9_FAR91868	NOT9	15
46451330	NOT9_FAR91868	NOT9	167
46451331	NOT9_FAR91868	NOT9	103
46451332	NOT9_FAR91868	NOT9	67
46451333	NOT9_FAR91868	NOT9	46
46451334	NOT9_FAR91868	NOT9	94
46451335	NOT9_FAR91868	NOT9	100
46451336	NOT9_FAR91868	NOT9	92
46451337	NOT9_FAR91868	NOT9	110
46451338	NOT9_FAR91868	NOT9	51
46451339	NOT9_FAR91868	NOT9	82
46451340	NOT9_FAR91868	NOT9	107
46451341	NOT9_FAR91868	NOT9	31
46451342	NOT9_FAR91868	NOT9	49
46451343	NOT9_FAR91868	NOT9	88
46451344	NOT9_FAR91868	NOT9	46
46451345	NOT9_FAR91868	NOT9	93
46451346	NOT9_FAR91868	NOT9	78
46451347	NOT9_FAR91868	NOT9	60
46451348	NOT9_FAR91868	NOT9	62
46451349	NOT9_FAR91868	NOT9	100
46451350	NOT9_FAR91868	NOT9	68
46451351	NOT9_FAR91868	NOT9	96
46451352	NOT9_FAR91868	NOT9	126
46451353	NOT9_FAR91868	NOT9	36
46451354	NOT9_FAR91868	NOT9	31
46451355	NOT9_FAR91868	NOT9	117
46451356	NOT9_FAR91868	NOT9	61
46451357	NOT9_FAR91868	NOT9	97
46451358	NOT9_FAR91868	NOT9	72
46451359	NOT9_FAR91868	NOT9	51
46451360	NOT9_FAR91868	NOT9	62
46451361	NOT9_FAR91868	NOT9	40
46451362	NOT9_FAR91868	NOT9	23
46451363	NOT9_FAR91868	NOT9	64
46451364	NOT9_FAR91868	NOT9	145
46451365	NOT9_FAR91868	NOT9	74
46451366	NOT9_FAR91868	NOT9	31
46451367	NOT9_FAR91868	NOT9	146
46451368	NOT9_FAR91868	NOT9	100
46451369	NOT9_FAR91868	NOT9	100
46451370	NOT9_FAR91868	NOT9	67
46451371	NOT9_FAR91868	NOT9	146
46451372	NOT9_FAR91868	NOT9	92
46451373	NOT9_FAR91868	NOT9	65
46451374	NOT9_FAR91868	NOT9	75
46451375	NOT9_FAR91868	NOT9	106
46451376	NOT9_FAR91868	NOT9	186
46451377	NOT9_FAR91868	NOT9	39
46451378	NOT9_FAR91868	NOT9	126
46451379	NOT9_FAR91868	NOT9	22
46451380	NOT9_FAR91868	NOT9	36
46451381	NOT9_FAR91868	NOT9	150
46451382	NOT9_FAR91868	NOT9	81
46451383	NOT9_FAR91868	NOT9	39
46451384	NOT9_FAR91868	NOT9	29
46451385	NOT9_FAR91868	NOT9	60
46451386	NOT9_FAR91868	NOT9	37
46451387	NOT9_FAR91868	NOT9	47
46451388	NOT9_FAR91868	NOT9	152
46451389	NOT9_FAR91868	NOT9	65
46451390	NOT9_FAR91868	NOT9	94
46451391	NOT9_FAR91868	NOT9	96
46451392	NOT9_FAR91868	NOT9	47
46451393	NOT9_FAR91868	NOT9	86
46451394	NOT9_FAR91868	NOT9	96
46451395	NOT9_FAR91868	NOT9	61
46451396	NOT9_FAR91868	NOT9	52
46451397	NOT9_FAR91868	NOT9	52
46451398	NOT9_FAR91868	NOT9	44
46451399	NOT9_FAR91868	NOT9	92
46451400	NOT9_FAR91868	NOT9	70
46451401	NOT9_FAR91868	NOT9	84
46451402	NOT9_FAR91868	NOT9	42
46451403	NOT9_FAR91868	NOT9	129
46451404	NOT9_FAR91868	NOT9	61
46451405	NOT9_FAR91868	NOT9	33
46451406	NOT9_FAR91868	NOT9	69
46451407	NOT9_FAR91868	NOT9	33
46451408	NOT9_FAR91868	NOT9	26
46451409	NOT9_FAR91868	NOT9	65
46451410	NOT9_FAR91868	NOT9	72
46451411	NOT9_FAR91868	NOT9	53
46451412	NOT9_FAR91868	NOT9	82
46451413	NOT9_FAR91868	NOT9	52
46451414	NOT9_FAR91868	NOT9	112
46451415	NOT9_FAR91868	NOT9	76
46451416	NOT9_FAR91868	NOT9	45
46451417	NOT9_FAR91868	NOT9	57
46451418	NOT9_FAR91868	NOT9	88
46451419	NOT9_FAR91868	NOT9	89
46451420	NOT9_FAR91868	NOT9	137
46451421	NOT9_FAR91868	NOT9	60
46451422	NOT9_FAR91868	NOT9	86
46451423	NOT9_FAR91868	NOT9	73
46451424	NOT9_FAR91868	NOT9	50
46451425	NOT9_FAR91868	NOT9	20
46451426	NOT9_FAR91868	NOT9	82
46451427	NOT9_FAR91868	NOT9	196
46451428	NOT9_FAR91868	NOT9	57
46451429	NOT9_FAR91868	NOT9	145
46451430	NOT9_FAR91868	NOT9	76
46451431	NOT9_FAR91868	NOT9	23
46451432	NOT9_FAR91868	NOT9	28
46451433	NOT9_FAR91868	NOT9	37
46451434	NOT9_FAR91868	NOT9	84
46451435	NOT9_FAR91868	NOT9	77
46451436	NOT9_FAR91868	NOT9	133
46451437	NOT9_FAR91868	NOT9	157
46451438	NOT9_FAR91868	NOT9	72
46451439	NOT9_FAR91868	NOT9	25
46451440	NOT9_FAR91868	NOT9	28
46451441	NOT9_FAR91868	NOT9	109
46451442	NOT9_FAR91868	NOT9	93
46451443	NOT9_FAR91868	NOT9	28
46451444	NOT9_FAR91868	NOT9	111
46451445	NOT9_FAR91868	NOT9	136
46451446	NOT9_FAR91868	NOT9	32
46451447	NOT9_FAR91868	NOT9	16
46451448	NOT9_FAR91868	NOT9	116
46451449	NOT9_FAR91868	NOT9	124
46451450	NOT9_FAR91868	NOT9	9
46451451	NOT9_FAR91868	NOT9	77
46451452	NOT9_FAR91868	NOT9	70
46451453	NOT9_FAR91868	NOT9	18
46451454	NOT9_FAR91868	NOT9	51
46451455	NOT9_FAR91868	NOT9	119
46451456	NOT9_FAR91868	NOT9	75
46451457	NOT9_FAR91868	NOT9	91
46451458	NOT9_FAR91868	NOT9	31
46451459	NOT9_FAR91868	NOT9	179
46451460	NOT9_FAR91868	NOT9	56
46451461	NOT9_FAR91868	NOT9	142
46451462	NOT9_FAR91868	NOT9	111
46451463	NOT9_FAR91868	NOT9	91
46451464	NOT9_FAR91868	NOT9	70
46451465	NOT9_FAR91868	NOT9	74
46451466	NOT9_FAR91868	NOT9	99
46451467	NOT9_FAR91868	NOT9	38
46451468	NOT9_FAR91868	NOT9	45
46451469	NOT9_FAR91868	NOT9	87
46451470	NOT9_FAR91868	NOT9	54
46451471	NOT9_FAR91868	NOT9	194
46451472	NOT9_FAR91868	NOT9	41
46451473	NOT9_FAR91868	NOT9	24
46451474	NOT9_FAR91868	NOT9	69
46451475	NOT9_FAR91868	NOT9	55
46451476	NOT9_FAR91868	NOT9	100
46451477	NOT9_FAR91868	NOT9	98
46451478	NOT9_FAR91868	NOT9	111
46451479	NOT9_FAR91868	NOT9	36
46451480	NOT9_FAR91868	NOT9	83
46451481	NOT9_FAR91868	NOT9	43
46451482	NOT9_FAR91868	NOT9	111
46451483	NOT9_FAR91868	NOT9	79
46451484	NOT9_FAR91868	NOT9	80
46451485	NOT9_FAR91868	NOT9	42
46451486	NOT9_FAR91868	NOT9	42
46451487	NOT9_FAR91868	NOT9	37
46451488	NOT9_FAR91868	NOT9	70
46451489	NOT9_FAR91868	NOT9	29
46451490	NOT9_FAR91868	NOT9	24
46451491	NOT9_FAR91868	NOT9	95
46451492	NOT9_FAR91868	NOT9	32
46451493	NOT9_FAR91868	NOT9	136
46451494	NOT9_FAR91868	NOT9	118
46451495	NOT9_FAR91868	NOT9	65
46451496	NOT9_FAR91868	NOT9	113
46451497	NOT9_FAR91868	NOT9	49
46451498	NOT9_FAR91868	NOT9	43
46451499	NOT9_FAR91868	NOT9	9
46451500	NOT9_FAR91868	NOT9	207
46451501	NOT9_FAR91868	NOT9	41
46451502	NOT9_FAR91868	NOT9	64
46451503	NOT9_FAR91868	NOT9	48
46451504	NOT9_FAR91868	NOT9	125
46451505	NOT9_FAR91868	NOT9	81
46451506	NOT9_FAR91868	NOT9	93
46451507	NOT9_FAR91868	NOT9	79
46451508	NOT9_FAR91868	NOT9	9
46451509	NOT9_FAR91868	NOT9	44
46451510	NOT9_FAR91868	NOT9	80
46451511	NOT9_FAR91868	NOT9	53
46451512	NOT9_FAR91868	NOT9	76
46451513	NOT9_FAR91868	NOT9	174
46451514	NOT9_FAR91868	NOT9	49
46451515	NOT9_FAR91868	NOT9	41
46451516	NOT9_FAR91868	NOT9	41
46451517	NOT9_FAR91868	NOT9	60
46451518	NOT9_FAR91868	NOT9	158
46451519	NOT9_FAR91868	NOT9	128
46451520	NOT9_FAR91868	NOT9	28
46451521	NOT9_FAR91868	NOT9	151
46451522	NOT9_FAR91868	NOT9	66
46451523	NOT9_FAR91868	NOT9	126
46451524	NOT9_FAR91868	NOT9	76
46451525	NOT9_FAR91868	NOT9	78
46451526	NOT9_FAR91868	NOT9	39
46451527	NOT9_FAR91868	NOT9	184
46451528	NOT9_FAR91868	NOT9	77
46451529	NOT9_FAR91868	NOT9	93
46451530	NOT9_FAR91868	NOT9	143
46451531	NOT9_FAR91868	NOT9	50
46451532	NOT9_FAR91868	NOT9	62
46451533	NOT9_FAR91868	NOT9	15
46451534	NOT9_FAR91868	NOT9	169
46451535	NOT9_FAR91868	NOT9	71
46451536	NOT9_FAR91868	NOT9	50
46451537	NOT9_FAR91868	NOT9	151
46451538	NOT9_FAR91868	NOT9	23
46451539	NOT9_FAR91868	NOT9	51
46451540	NOT9_FAR91868	NOT9	151
46451541	NOT9_FAR91868	NOT9	159
46451542	NOT9_FAR91868	NOT9	30
46451543	NOT9_FAR91868	NOT9	30
46451544	NOT9_FAR91868	NOT9	81
46451545	NOT9_FAR91868	NOT9	74
46451546	NOT9_FAR91868	NOT9	124
46451547	NOT9_FAR91868	NOT9	108
46451548	NOT9_FAR91868	NOT9	155
46451549	NOT9_FAR91868	NOT9	99
46451550	NOT9_FAR91868	NOT9	74
46451551	NOT9_FAR91868	NOT9	49
46451552	NOT9_FAR91868	NOT9	18
46451553	NOT9_FAR91868	NOT9	98
46451554	NOT9_FAR91868	NOT9	32
46451555	NOT9_FAR91868	NOT9	65
46451556	NOT9_FAR91868	NOT9	72
46451557	NOT9_FAR91868	NOT9	51
46451558	NOT9_FAR91868	NOT9	63
46451559	NOT9_FAR91868	NOT9	58
46451560	NOT9_FAR91868	NOT9	77
46451561	NOT9_FAR91868	NOT9	36
46451562	NOT9_FAR91868	NOT9	69
46451563	NOT9_FAR91868	NOT9	38
46451564	NOT9_FAR91868	NOT9	43
46451565	NOT9_FAR91868	NOT9	38
46451566	NOT9_FAR91868	NOT9	41
46451567	NOT9_FAR91868	NOT9	90
46451568	NOT9_FAR91868	NOT9	114
46451569	NOT9_FAR91868	NOT9	42
46451570	NOT9_FAR91868	NOT9	67
46451571	NOT9_FAR91868	NOT9	132
46451572	NOT9_FAR91868	NOT9	106
46451573	NOT9_FAR91868	NOT9	82
46451574	NOT9_FAR91868	NOT9	80
46451575	NOT9_FAR91868	NOT9	42
46451576	NOT9_FAR91868	NOT9	65
46451577	NOT9_FAR91868	NOT9	152
46451578	NOT9_FAR91868	NOT9	42
46451579	NOT9_FAR91868	NOT9	107
46451580	NOT9_FAR91868	NOT9	143
46451581	NOT9_FAR91868	NOT9	64
46451582	NOT9_FAR91868	NOT9	163
46451583	NOT9_FAR91868	NOT9	59
46451584	NOT9_FAR91868	NOT9	74
46451585	NOT9_FAR91868	NOT9	157
46451586	NOT9_FAR91868	NOT9	24
46451587	NOT9_FAR91868	NOT9	106
46451588	NOT9_FAR91868	NOT9	121
46451589	NOT9_FAR91868	NOT9	61
46451590	NOT9_FAR91868	NOT9	240
46451591	NOT9_FAR91868	NOT9	125
46451592	NOT9_FAR91868	NOT9	66
46451593	NOT9_FAR91868	NOT9	64
46451594	NOT9_FAR91868	NOT9	26
46451595	NOT9_FAR91868	NOT9	83
46451596	NOT9_FAR91868	NOT9	15
46451597	NOT9_FAR91868	NOT9	118
46451598	NOT9_FAR91868	NOT9	30
46451599	NOT9_FAR91868	NOT9	109
46451600	NOT9_FAR91868	NOT9	91
46451601	NOT9_FAR91868	NOT9	24
46451602	NOT9_FAR91868	NOT9	66
46451603	NOT9_FAR91868	NOT9	15
46451604	NOT9_FAR91868	NOT9	39
46451605	NOT9_FAR91868	NOT9	113
46451606	NOT9_FAR91868	NOT9	34
46451607	NOT9_FAR91868	NOT9	143
46451608	NOT9_FAR91868	NOT9	22
46451609	NOT9_FAR91868	NOT9	64
46451610	NOT9_FAR91868	NOT9	119
46451611	NOT9_FAR91868	NOT9	90
46451612	NOT9_FAR91868	NOT9	56
46451613	NOT9_FAR91868	NOT9	35
46451614	NOT9_FAR91868	NOT9	66
46451615	NOT9_FAR91868	NOT9	163
46451616	NOT9_FAR91868	NOT9	31
46451617	NOT9_FAR91868	NOT9	80
46451618	NOT9_FAR91868	NOT9	39
46451619	NOT9_FAR91868	NOT9	113
46451620	NOT9_FAR91868	NOT9	36
46451621	NOT9_FAR91868	NOT9	132
46451622	NOT9_FAR91868	NOT9	94
46451623	NOT9_FAR91868	NOT9	60
46451624	NOT9_FAR91868	NOT9	151
46451625	NOT9_FAR91868	NOT9	57
46451626	NOT9_FAR91868	NOT9	137
46451627	NOT9_FAR91868	NOT9	84
46451628	NOT9_FAR91868	NOT9	25
46451629	NOT9_FAR91868	NOT9	100
46451630	NOT9_FAR91868	NOT9	118
46451631	NOT9_FAR91868	NOT9	127
46451632	NOT9_FAR91868	NOT9	121
46451633	NOT9_FAR91868	NOT9	149
46451634	NOT9_FAR91868	NOT9	111
46451635	NOT9_FAR91868	NOT9	87
46451636	NOT9_FAR91868	NOT9	120
46451637	NOT9_FAR91868	NOT9	116
46451638	NOT9_FAR91868	NOT9	132
46451639	NOT9_FAR91868	NOT9	165
46451640	NOT9_FAR91868	NOT9	72
46451641	NOT9_FAR91868	NOT9	120
46451642	NOT9_FAR91868	NOT9	49
46451643	NOT9_FAR91868	NOT9	31
46451644	NOT9_FAR91868	NOT9	28
46451645	NOT9_FAR91868	NOT9	115
46451646	NOT9_FAR91868	NOT9	139
46451647	NOT9_FAR91868	NOT9	76
46451648	NOT9_FAR91868	NOT9	50
46451649	NOT9_FAR91868	NOT9	35
46451650	NOT9_FAR91868	NOT9	77
46451651	NOT9_FAR91868	NOT9	80
46451652	NOT9_FAR91868	NOT9	64
46451653	NOT9_FAR91868	NOT9	115
46451654	NOT9_FAR91868	NOT9	22
46451655	NOT9_FAR91868	NOT9	63
46451656	NOT9_FAR91868	NOT9	23
46451657	NOT9_FAR91868	NOT9	49
46451658	NOT9_FAR91868	NOT9	95
46451659	NOT9_FAR91868	NOT9	79
46451660	NOT9_FAR91868	NOT9	57
46451661	NOT9_FAR91868	NOT9	49
46451662	NOT9_FAR91868	NOT9	49
46451663	NOT9_FAR91868	NOT9	63
46451664	NOT9_FAR91868	NOT9	78
46451665	NOT9_FAR91868	NOT9	35
46451666	NOT9_FAR91868	NOT9	61
46451667	NOT9_FAR91868	NOT9	109
46451668	NOT9_FAR91868	NOT9	15
46451669	NOT9_FAR91868	NOT9	44
46451670	NOT9_FAR91868	NOT9	100
46451671	NOT9_FAR91868	NOT9	81
46451672	NOT9_FAR91868	NOT9	53
46451673	NOT9_FAR91868	NOT9	72
46451674	NOT9_FAR91868	NOT9	80
46451675	NOT9_FAR91868	NOT9	59
46451676	NOT9_FAR91868	NOT9	21
46451677	NOT9_FAR91868	NOT9	78
46451678	NOT9_FAR91868	NOT9	136
46451679	NOT9_FAR91868	NOT9	74
46451680	NOT9_FAR91868	NOT9	55
46451681	NOT9_FAR91868	NOT9	12
46451682	NOT9_FAR91868	NOT9	125
46451683	NOT9_FAR91868	NOT9	40
46451684	NOT9_FAR91868	NOT9	43
46451685	NOT9_FAR91868	NOT9	101
46451686	NOT9_FAR91868	NOT9	70
46451687	NOT9_FAR91868	NOT9	21
46451688	NOT9_FAR91868	NOT9	64
46451689	NOT9_FAR91868	NOT9	61
46451690	NOT9_FAR91868	NOT9	35
46451691	NOT9_FAR91868	NOT9	43
46451692	NOT9_FAR91868	NOT9	91
46451693	NOT9_FAR91868	NOT9	69
46451694	NOT9_FAR91868	NOT9	76
46451695	NOT9_FAR91868	NOT9	21
46451696	NOT9_FAR91868	NOT9	70
46451697	NOT9_FAR91868	NOT9	82
46451698	NOT9_FAR91868	NOT9	46
46451699	NOT9_FAR91868	NOT9	70
46451700	NOT9_FAR91868	NOT9	23
46451701	NOT9_FAR91868	NOT9	125
46451702	NOT9_FAR91868	NOT9	79
46451703	NOT9_FAR91868	NOT9	27
46451704	NOT9_FAR91868	NOT9	69
46451705	NOT9_FAR91868	NOT9	48
46451706	NOT9_FAR91868	NOT9	104
46451707	NOT9_FAR91868	NOT9	36
46451708	NOT9_FAR91868	NOT9	137
46451709	NOT9_FAR91868	NOT9	165
46451710	NOT9_FAR91868	NOT9	102
46451711	NOT9_FAR91868	NOT9	46
46451712	NOT9_FAR91868	NOT9	51
46451713	NOT9_FAR91868	NOT9	29
46451714	NOT9_FAR91868	NOT9	25
46451715	NOT9_FAR91868	NOT9	39
46451716	NOT9_FAR91868	NOT9	36
46451717	NOT9_FAR91868	NOT9	87
46451718	NOT9_FAR91868	NOT9	82
46451719	NOT9_FAR91868	NOT9	190
46451720	NOT9_FAR91868	NOT9	109
46451721	NOT9_FAR91868	NOT9	81
46451722	NOT9_FAR91868	NOT9	12
46451723	NOT9_FAR91868	NOT9	61
46451724	NOT9_FAR91868	NOT9	55
46451725	NOT9_FAR91868	NOT9	123
46451726	NOT9_FAR91868	NOT9	60
46451727	NOT9_FAR91868	NOT9	108
46451728	NOT9_FAR91868	NOT9	92
46451729	NOT9_FAR91868	NOT9	113
46451730	NOT9_FAR91868	NOT9	130
46451731	NOT9_FAR91868	NOT9	136
46451732	NOT9_FAR91868	NOT9	82
46451733	NOT9_FAR91868	NOT9	47
46451734	NOT9_FAR91868	NOT9	79
46451735	NOT9_FAR91868	NOT9	136
46451736	NOT9_FAR91868	NOT9	140
46451737	NOT9_FAR91868	NOT9	67
46451738	NOT9_FAR91868	NOT9	78
46451739	NOT9_FAR91868	NOT9	22
46451740	NOT9_FAR91868	NOT9	80
46451741	NOT9_FAR91868	NOT9	59
46451742	NOT9_FAR91868	NOT9	40
46451743	NOT9_FAR91868	NOT9	73
46451744	NOT9_FAR91868	NOT9	78
46451745	NOT9_FAR91868	NOT9	19
46451746	NOT9_FAR91868	NOT9	49
46451747	NOT9_FAR91868	NOT9	60
46451748	NOT9_FAR91868	NOT9	87
46451749	NOT9_FAR91868	NOT9	55
46451750	NOT9_FAR91868	NOT9	13
46451751	NOT9_FAR91868	NOT9	44
46451752	NOT9_FAR91868	NOT9	44
46451753	NOT9_FAR91868	NOT9	47
46451754	NOT9_FAR91868	NOT9	78
46451755	NOT9_FAR91868	NOT9	60
46451756	NOT9_FAR91868	NOT9	74
46451757	NOT9_FAR91868	NOT9	67
46451758	NOT9_FAR91868	NOT9	66
46451759	NOT9_FAR91868	NOT9	10
46451760	NOT9_FAR91868	NOT9	61
46451761	NOT9_FAR91868	NOT9	70
46451762	NOT9_FAR91868	NOT9	95
46451763	NOT9_FAR91868	NOT9	84
46451764	NOT9_FAR91868	NOT9	90
46451765	NOT9_FAR91868	NOT9	28
46451766	NOT9_FAR91868	NOT9	214
46451767	NOT9_FAR91868	NOT9	8
46451768	NOT9_FAR91868	NOT9	93
46451769	NOT9_FAR91868	NOT9	72
46451770	NOT9_FAR91868	NOT9	128
46451771	NOT9_FAR91868	NOT9	46
46451772	NOT9_FAR91868	NOT9	126
46451773	NOT9_FAR91868	NOT9	176
46451774	NOT9_FAR91868	NOT9	24
46451775	NOT9_FAR91868	NOT9	113
46451776	NOT9_FAR91868	NOT9	138
46451777	NOT9_FAR91868	NOT9	87
46451778	NOT9_FAR91868	NOT9	22
46451779	NOT9_FAR91868	NOT9	8
46451780	NOT9_FAR91868	NOT9	63
46451781	NOT9_FAR91868	NOT9	167
46451782	NOT9_FAR91868	NOT9	46
46451783	NOT9_FAR91868	NOT9	54
46451784	NOT9_FAR91868	NOT9	69
46451785	NOT9_FAR91868	NOT9	88
46451786	NOT9_FAR91868	NOT9	124
46451787	NOT9_FAR91868	NOT9	110
46451788	NOT9_FAR91868	NOT9	89
46451789	NOT9_FAR91868	NOT9	93
46451790	NOT9_FAR91868	NOT9	112
46451791	NOT9_FAR91868	NOT9	40
46451792	NOT9_FAR91868	NOT9	85
46451793	NOT9_FAR91868	NOT9	47
46451794	NOT9_FAR91868	NOT9	149
46451795	NOT9_FAR91868	NOT9	67
46451796	NOT9_FAR91868	NOT9	39
46451797	NOT9_FAR91868	NOT9	49
46451798	NOT9_FAR91868	NOT9	102
46451799	NOT9_FAR91868	NOT9	40
46451800	NOT9_FAR91868	NOT9	77
46451801	NOT9_FAR91868	NOT9	136
46451802	NOT9_FAR91868	NOT9	33
46451803	NOT9_FAR91868	NOT9	69
46451804	NOT9_FAR91868	NOT9	88
46451805	NOT9_FAR91868	NOT9	61
46451806	NOT9_FAR91868	NOT9	34
46451807	NOT9_FAR91868	NOT9	153
46451808	NOT9_FAR91868	NOT9	108
46451809	NOT9_FAR91868	NOT9	114
46451810	NOT9_FAR91868	NOT9	18
46451811	NOT9_FAR91868	NOT9	43
46451812	NOT9_FAR91868	NOT9	144
46451813	NOT9_FAR91868	NOT9	73
46451814	NOT9_FAR91868	NOT9	128
46451815	NOT9_FAR91868	NOT9	49
46451816	NOT9_FAR91868	NOT9	72
46451817	NOT9_FAR91868	NOT9	59
46451818	NOT9_FAR91868	NOT9	87
46451819	NOT9_FAR91868	NOT9	89
46451820	NOT9_FAR91868	NOT9	47
46451821	NOT9_FAR91868	NOT9	82
46451822	NOT9_FAR91868	NOT9	23
46451823	NOT9_FAR91868	NOT9	34
46451824	NOT9_FAR91868	NOT9	36
46451825	NOT9_FAR91868	NOT9	117
46451826	NOT9_FAR91868	NOT9	50
46451827	NOT9_FAR91868	NOT9	16
46451828	NOT9_FAR91868	NOT9	47
46451829	NOT9_FAR91868	NOT9	42
46451830	NOT9_FAR91868	NOT9	97
46451831	NOT9_FAR91868	NOT9	78
46451832	NOT9_FAR91868	NOT9	129
46451833	NOT9_FAR91868	NOT9	98
46451834	NOT9_FAR91868	NOT9	60
46451835	NOT9_FAR91868	NOT9	40
46451836	NOT9_FAR91868	NOT9	82
46451837	NOT9_FAR91868	NOT9	137
46451838	NOT9_FAR91868	NOT9	25
46451839	NOT9_FAR91868	NOT9	139
46451840	NOT9_FAR91868	NOT9	122
46451841	NOT9_FAR91868	NOT9	132
46451842	NOT9_FAR91868	NOT9	47
46451843	NOT9_FAR91868	NOT9	37
46451844	NOT9_FAR91868	NOT9	39
46451845	NOT9_FAR91868	NOT9	153
46451846	NOT9_FAR91868	NOT9	83
46451847	NOT9_FAR91868	NOT9	89
46451848	NOT9_FAR91868	NOT9	186
46451849	NOT9_FAR91868	NOT9	76
46451850	NOT9_FAR91868	NOT9	102
46451851	NOT9_FAR91868	NOT9	16
46451852	NOT9_FAR91868	NOT9	70
46451853	NOT9_FAR91868	NOT9	17
46451854	NOT9_FAR91868	NOT9	53
46451855	NOT9_FAR91868	NOT9	37
46451856	NOT9_FAR91868	NOT9	44
46451857	NOT9_FAR91868	NOT9	70
46451858	NOT9_FAR91868	NOT9	147
46451859	NOT9_FAR91868	NOT9	42
46451860	NOT9_FAR91868	NOT9	64
46451861	NOT9_FAR91868	NOT9	39
46451862	NOT9_FAR91868	NOT9	83
46451863	NOT9_FAR91868	NOT9	139
46451864	NOT9_FAR91868	NOT9	52
46451865	NOT9_FAR91868	NOT9	78
46451866	NOT9_FAR91868	NOT9	102
46451867	NOT9_FAR91868	NOT9	25
46451868	NOT9_FAR91868	NOT9	88
46451869	NOT9_FAR91868	NOT9	108
46451870	NOT9_FAR91868	NOT9	133
46451871	NOT9_FAR91868	NOT9	62
46451872	NOT9_FAR91868	NOT9	64
46451873	NOT9_FAR91868	NOT9	47
46451874	NOT9_FAR91868	NOT9	53
46451875	NOT9_FAR91868	NOT9	120
46451876	NOT9_FAR91868	NOT9	52
46451877	NOT9_FAR91868	NOT9	16
46451878	NOT9_FAR91868	NOT9	43
46451879	NOT9_FAR91868	NOT9	58
46451880	NOT9_FAR91868	NOT9	115
46451881	NOT9_FAR91868	NOT9	43
46451882	NOT9_FAR91868	NOT9	61
46451883	NOT9_FAR91868	NOT9	89
46451884	NOT9_FAR91868	NOT9	58
46451885	NOT9_FAR91868	NOT9	92
46451886	NOT9_FAR91868	NOT9	34
46451887	NOT9_FAR91868	NOT9	53
46451888	NOT9_FAR91868	NOT9	96
46451889	NOT9_FAR91868	NOT9	63
46451890	NOT9_FAR91868	NOT9	65
46451891	NOT9_FAR91868	NOT9	115
46451892	NOT9_FAR91868	NOT9	48
46451893	NOT9_FAR91868	NOT9	33
46451894	NOT9_FAR91868	NOT9	57
46451895	NOT9_FAR91868	NOT9	110
46451896	NOT9_FAR91868	NOT9	84
46451897	NOT9_FAR91868	NOT9	105
46451898	NOT9_FAR91868	NOT9	90
46451899	NOT9_FAR91868	NOT9	146
46451900	NOT9_FAR91868	NOT9	34
46451901	NOT9_FAR91868	NOT9	66
46451902	NOT9_FAR91868	NOT9	61
46451903	NOT9_FAR91868	NOT9	61
46451904	NOT9_FAR91868	NOT9	139
46451905	NOT9_FAR91868	NOT9	57
46451906	NOT9_FAR91868	NOT9	138
46451907	NOT9_FAR91868	NOT9	68
46451908	NOT9_FAR91868	NOT9	107
46451909	NOT9_FAR91868	NOT9	57
46451910	NOT9_FAR91868	NOT9	83
46451911	NOT9_FAR91868	NOT9	90
46451912	NOT9_FAR91868	NOT9	109
46451913	NOT9_FAR91868	NOT9	117
46451914	NOT9_FAR91868	NOT9	99
46451915	NOT9_FAR91868	NOT9	72
46451916	NOT9_FAR91868	NOT9	43
46451917	NOT9_FAR91868	NOT9	55
46451918	NOT9_FAR91868	NOT9	48
46451919	NOT9_FAR91868	NOT9	119
46451920	NOT9_FAR91868	NOT9	54
46451921	NOT9_FAR91868	NOT9	38
46451922	NOT9_FAR91868	NOT9	38
46451923	NOT9_FAR91868	NOT9	128
46451924	NOT9_FAR91868	NOT9	155
46451925	NOT9_FAR91868	NOT9	127
46451926	NOT9_FAR91868	NOT9	51
46451927	NOT9_FAR91868	NOT9	94
46451928	NOT9_FAR91868	NOT9	82
46451929	NOT9_FAR91868	NOT9	36
46451930	NOT9_FAR91868	NOT9	83
46451931	NOT9_FAR91868	NOT9	53
46451932	NOT9_FAR91868	NOT9	73
46451933	NOT9_FAR91868	NOT9	149
46451934	NOT9_FAR91868	NOT9	104
46451935	NOT9_FAR91868	NOT9	94
46451936	NOT9_FAR91868	NOT9	159
46451937	NOT9_FAR91868	NOT9	40
46451938	NOT9_FAR91868	NOT9	43
46451939	NOT9_FAR91868	NOT9	8
46451940	NOT9_FAR91868	NOT9	58
46451941	NOT9_FAR91868	NOT9	61
46451942	NOT9_FAR91868	NOT9	128
46451943	NOT9_FAR91868	NOT9	37
46451944	NOT9_FAR91868	NOT9	43
46451945	NOT9_FAR91868	NOT9	146
46451946	NOT9_FAR91868	NOT9	37
46451947	NOT9_FAR91868	NOT9	86
46451948	NOT9_FAR91868	NOT9	116
46451949	NOT9_FAR91868	NOT9	46
46451950	NOT9_FAR91868	NOT9	41
46451951	NOT9_FAR91868	NOT9	90
46451952	NOT9_FAR91868	NOT9	76
46451953	NOT9_FAR91868	NOT9	149
46451954	NOT9_FAR91868	NOT9	8
46451955	NOT9_FAR91868	NOT9	89
46451956	NOT9_FAR91868	NOT9	45
46451957	NOT9_FAR91868	NOT9	67
46451958	NOT9_FAR91868	NOT9	146
46451959	NOT9_FAR91868	NOT9	26
46451960	NOT9_FAR91868	NOT9	94
46451961	NOT9_FAR91868	NOT9	133
46451962	NOT9_FAR91868	NOT9	155
46451963	NOT9_FAR91868	NOT9	102
46451964	NOT9_FAR91868	NOT9	67
46451965	NOT9_FAR91868	NOT9	130
46451966	NOT9_FAR91868	NOT9	109
46451967	NOT9_FAR91868	NOT9	146
46451968	NOT9_FAR91868	NOT9	68
46451969	NOT9_FAR91868	NOT9	110
46451970	NOT9_FAR91868	NOT9	75
46451971	NOT9_FAR91868	NOT9	144
46451972	NOT9_FAR91868	NOT9	103
46451973	NOT9_FAR91868	NOT9	108
46451974	NOT9_FAR91868	NOT9	59
46451975	NOT9_FAR91868	NOT9	127
46451976	NOT9_FAR91868	NOT9	159
46451977	NOT9_FAR91868	NOT9	28
46451978	NOT9_FAR91868	NOT9	121
46451979	NOT9_FAR91868	NOT9	23
46451980	NOT9_FAR91868	NOT9	78
46451981	NOT9_FAR91868	NOT9	84
46451982	NOT9_FAR91868	NOT9	44
46451983	NOT9_FAR91868	NOT9	34
46451984	NOT9_FAR91868	NOT9	23
46451985	NOT9_FAR91868	NOT9	100
46451986	NOT9_FAR91868	NOT9	62
46451987	NOT9_FAR91868	NOT9	76
46451988	NOT9_FAR91868	NOT9	18
46451989	NOT9_FAR91868	NOT9	143
46451990	NOT9_FAR91868	NOT9	73
46451991	NOT9_FAR91868	NOT9	23
46451992	NOT9_FAR91868	NOT9	89
46451993	NOT9_FAR91868	NOT9	36
46451994	NOT9_FAR91868	NOT9	117
46451995	NOT9_FAR91868	NOT9	127
46451996	NOT9_FAR91868	NOT9	114
46451997	NOT9_FAR91868	NOT9	59
46451998	NOT9_FAR91868	NOT9	113
46451999	NOT9_FAR91868	NOT9	127
46452000	NOT9_FAR91868	NOT9	80
46452001	NOT9_FAR91868	NOT9	96
46452002	NOT9_FAR91868	NOT9	83
46452003	NOT9_FAR91868	NOT9	143
46452004	NOT9_FAR91868	NOT9	31
46452005	NOT9_FAR91868	NOT9	21
46452006	NOT9_FAR91868	NOT9	37
46452007	NOT9_FAR91868	NOT9	40
46452008	NOT9_FAR91868	NOT9	49
46452009	NOT9_FAR91868	NOT9	44
46452010	NOT9_FAR91868	NOT9	23
46452011	NOT9_FAR91868	NOT9	70
46452012	NOT9_FAR91868	NOT9	27
46452013	NOT9_FAR91868	NOT9	56
46452014	NOT9_FAR91868	NOT9	57
46452015	NOT9_FAR91868	NOT9	22
46452016	NOT9_FAR91868	NOT9	54
46452017	NOT9_FAR91868	NOT9	16
46452018	NOT9_FAR91868	NOT9	69
46452019	NOT9_FAR91868	NOT9	88
46452020	NOT9_FAR91868	NOT9	33
46452021	NOT9_FAR91868	NOT9	50
46452022	NOT9_FAR91868	NOT9	95
46452023	NOT9_FAR91868	NOT9	30
46452024	NOT9_FAR91868	NOT9	74
46452025	NOT9_FAR91868	NOT9	96
46452026	NOT9_FAR91868	NOT9	46
46452027	NOT9_FAR91868	NOT9	127
46452028	NOT9_FAR91868	NOT9	44
46452029	NOT9_FAR91868	NOT9	36
46452030	NOT9_FAR91868	NOT9	52
46452031	NOT9_FAR91868	NOT9	62
46452032	NOT9_FAR91868	NOT9	48
46452033	NOT9_FAR91868	NOT9	112
46452034	NOT9_FAR91868	NOT9	93
46452035	NOT9_FAR91868	NOT9	123
46452036	NOT9_FAR91868	NOT9	87
46452037	NOT9_FAR91868	NOT9	137
46452038	NOT9_FAR91868	NOT9	90
46452039	NOT9_FAR91868	NOT9	117
46452040	NOT9_FAR91868	NOT9	17
46452041	NOT9_FAR91868	NOT9	24
46452042	NOT9_FAR91868	NOT9	32
46452043	NOT9_FAR91868	NOT9	93
46452044	NOT9_FAR91868	NOT9	99
46452045	NOT9_FAR91868	NOT9	70
46452046	NOT9_FAR91868	NOT9	39
46452047	NOT9_FAR91868	NOT9	118
46452048	NOT9_FAR91868	NOT9	23
46452049	NOT9_FAR91868	NOT9	106
46452050	NOT9_FAR91868	NOT9	74
46452051	NOT9_FAR91868	NOT9	76
46452052	NOT9_FAR91868	NOT9	101
46452053	NOT9_FAR91868	NOT9	82
46452054	NOT9_FAR91868	NOT9	29
46452055	NOT9_FAR91868	NOT9	46
46452056	NOT9_FAR91868	NOT9	41
46452057	NOT9_FAR91868	NOT9	78
46452058	NOT9_FAR91868	NOT9	119
46452059	NOT9_FAR91868	NOT9	110
46452060	NOT9_FAR91868	NOT9	128
46452061	NOT9_FAR91868	NOT9	61
46452062	NOT9_FAR91868	NOT9	106
46452063	NOT9_FAR91868	NOT9	76
46452064	NOT9_FAR91868	NOT9	96
46452065	NOT9_FAR91868	NOT9	78
46452066	NOT9_FAR91868	NOT9	85
46452067	NOT9_FAR91868	NOT9	93
46452068	NOT9_FAR91868	NOT9	58
46452069	NOT9_FAR91868	NOT9	174
46452070	NOT9_FAR91868	NOT9	46
46452071	NOT9_FAR91868	NOT9	94
46452072	NOT9_FAR91868	NOT9	102
46452073	NOT9_FAR91868	NOT9	7
46452074	NOT9_FAR91868	NOT9	31
46452075	NOT9_FAR91868	NOT9	48
46452076	NOT9_FAR91868	NOT9	156
46452077	NOT9_FAR91868	NOT9	60
46452078	NOT9_FAR91868	NOT9	164
46452079	NOT9_FAR91868	NOT9	84
46452080	NOT9_FAR91868	NOT9	119
46452081	NOT9_FAR91868	NOT9	42
46452082	NOT9_FAR91868	NOT9	31
46452083	NOT9_FAR91868	NOT9	184
46452084	NOT9_FAR91868	NOT9	153
46452085	NOT9_FAR91868	NOT9	31
46452086	NOT9_FAR91868	NOT9	27
46452087	NOT9_FAR91868	NOT9	102
46452088	NOT9_FAR91868	NOT9	52
46452089	NOT9_FAR91868	NOT9	173
46452090	NOT9_FAR91868	NOT9	77
46452091	NOT9_FAR91868	NOT9	51
46452092	NOT9_FAR91868	NOT9	120
46452093	NOT9_FAR91868	NOT9	51
46452094	NOT9_FAR91868	NOT9	53
46452095	NOT9_FAR91868	NOT9	9
46452096	NOT9_FAR91868	NOT9	48
46452097	NOT9_FAR91868	NOT9	25
46452098	NOT9_FAR91868	NOT9	17
46452099	NOT9_FAR91868	NOT9	84
46452100	NOT9_FAR91868	NOT9	26
46452101	NOT9_FAR91868	NOT9	61
46452102	NOT9_FAR91868	NOT9	88
46452103	NOT9_FAR91868	NOT9	100
46452104	NOT9_FAR91868	NOT9	73
46452105	NOT9_FAR91868	NOT9	52
46452106	NOT9_FAR91868	NOT9	22
46452107	NOT9_FAR91868	NOT9	22
46452108	NOT9_FAR91868	NOT9	12
46452109	NOT9_FAR91868	NOT9	87
46452110	NOT9_FAR91868	NOT9	46
46452111	NOT9_FAR91868	NOT9	153
46452112	NOT9_FAR91868	NOT9	52
46452113	NOT9_FAR91868	NOT9	91
46452114	NOT9_FAR91868	NOT9	47
46452115	NOT9_FAR91868	NOT9	41
46452116	NOT9_FAR91868	NOT9	22
46452117	NOT9_FAR91868	NOT9	44
46452118	NOT9_FAR91868	NOT9	124
46452119	NOT9_FAR91868	NOT9	143
46452120	NOT9_FAR91868	NOT9	50
46452121	NOT9_FAR91868	NOT9	86
46452122	NOT9_FAR91868	NOT9	86
46452123	NOT9_FAR91868	NOT9	72
46452124	NOT9_FAR91868	NOT9	163
46452125	NOT9_FAR91868	NOT9	46
46452126	NOT9_FAR91868	NOT9	136
46452127	NOT9_FAR91868	NOT9	30
46452128	NOT9_FAR91868	NOT9	30
46452129	NOT9_FAR91868	NOT9	68
46452130	NOT9_FAR91868	NOT9	100
46452131	NOT9_FAR91868	NOT9	133
46452132	NOT9_FAR91868	NOT9	154
46452133	NOT9_FAR91868	NOT9	24
46452134	NOT9_FAR91868	NOT9	43
46452135	NOT9_FAR91868	NOT9	65
46452136	NOT9_FAR91868	NOT9	37
46452137	NOT9_FAR91868	NOT9	112
46452138	NOT9_FAR91868	NOT9	143
46452139	NOT9_FAR91868	NOT9	98
46452140	NOT9_FAR91868	NOT9	69
46452141	NOT9_FAR91868	NOT9	112
46452142	NOT9_FAR91868	NOT9	96
46452143	NOT9_FAR91868	NOT9	45
46452144	NOT9_FAR91868	NOT9	122
46452145	NOT9_FAR91868	NOT9	49
46452146	NOT9_FAR91868	NOT9	89
46452147	NOT9_FAR91868	NOT9	44
46452148	NOT9_FAR91868	NOT9	58
46452149	NOT9_FAR91868	NOT9	36
46452150	NOT9_FAR91868	NOT9	79
46452151	NOT9_FAR91868	NOT9	39
46452152	NOT9_FAR91868	NOT9	105
46452153	NOT9_FAR91868	NOT9	64
46452154	NOT9_FAR91868	NOT9	51
46452155	NOT9_FAR91868	NOT9	36
46452156	NOT9_FAR91868	NOT9	71
46452157	NOT9_FAR91868	NOT9	96
46452158	NOT9_FAR91868	NOT9	51
46452159	NOT9_FAR91868	NOT9	70
46452160	NOT9_FAR91868	NOT9	86
46452161	NOT9_FAR91868	NOT9	25
46452162	NOT9_FAR91868	NOT9	100
46452163	NOT9_FAR91868	NOT9	61
46452164	NOT9_FAR91868	NOT9	50
46452165	NOT9_FAR91868	NOT9	50
46452166	NOT9_FAR91868	NOT9	66
46452167	NOT9_FAR91868	NOT9	92
46452168	NOT9_FAR91868	NOT9	63
46452169	NOT9_FAR91868	NOT9	134
46452170	NOT9_FAR91868	NOT9	192
46452171	NOT9_FAR91868	NOT9	42
46452172	NOT9_FAR91868	NOT9	88
46452173	NOT9_FAR91868	NOT9	122
46452174	NOT9_FAR91868	NOT9	185
46452175	NOT9_FAR91868	NOT9	70
46452176	NOT9_FAR91868	NOT9	89
46452177	NOT9_FAR91868	NOT9	153
46452178	NOT9_FAR91868	NOT9	57
46452179	NOT9_FAR91868	NOT9	42
46452180	NOT9_FAR91868	NOT9	43
46452181	NOT9_FAR91868	NOT9	88
46452182	NOT9_FAR91868	NOT9	26
46452183	NOT9_FAR91868	NOT9	115
46452184	NOT9_FAR91868	NOT9	64
46452185	NOT9_FAR91868	NOT9	91
46452186	NOT9_FAR91868	NOT9	14
46452187	NOT9_FAR91868	NOT9	117
46452188	NOT9_FAR91868	NOT9	75
46452189	NOT9_FAR91868	NOT9	110
46452190	NOT9_FAR91868	NOT9	94
46452191	NOT9_FAR91868	NOT9	107
46452192	NOT9_FAR91868	NOT9	184
46452193	NOT9_FAR91868	NOT9	62
46452194	NOT9_FAR91868	NOT9	117
46452195	NOT9_FAR91868	NOT9	119
46452196	NOT9_FAR91868	NOT9	47
46452197	NOT9_FAR91868	NOT9	35
46452198	NOT9_FAR91868	NOT9	65
46452199	NOT9_FAR91868	NOT9	15
46452200	NOT9_FAR91868	NOT9	91
46452201	NOT9_FAR91868	NOT9	63
46452202	NOT9_FAR91868	NOT9	15
46452203	NOT9_FAR91868	NOT9	45
46452204	NOT9_FAR91868	NOT9	63
46452205	NOT9_FAR91868	NOT9	23
46452206	NOT9_FAR91868	NOT9	62
46452207	NOT9_FAR91868	NOT9	30
46452208	NOT9_FAR91868	NOT9	21
46452209	NOT9_FAR91868	NOT9	17
46452210	NOT9_FAR91868	NOT9	189
46452211	NOT9_FAR91868	NOT9	38
46452212	NOT9_FAR91868	NOT9	130
46452213	NOT9_FAR91868	NOT9	93
46452214	NOT9_FAR91868	NOT9	24
46452215	NOT9_FAR91868	NOT9	31
46452216	NOT9_FAR91868	NOT9	43
46452217	NOT9_FAR91868	NOT9	95
46452218	NOT9_FAR91868	NOT9	62
46452219	NOT9_FAR91868	NOT9	68
46452220	NOT9_FAR91868	NOT9	85
46452221	NOT9_FAR91868	NOT9	70
46452222	NOT9_FAR91868	NOT9	31
46452223	NOT9_FAR91868	NOT9	68
46452224	NOT9_FAR91868	NOT9	39
46452225	NOT9_FAR91868	NOT9	75
46452226	NOT9_FAR91868	NOT9	209
46452227	NOT9_FAR91868	NOT9	82
46452228	NOT9_FAR91868	NOT9	70
46452229	NOT9_FAR91868	NOT9	65
46452230	NOT9_FAR91868	NOT9	41
46452231	NOT9_FAR91868	NOT9	76
46452232	NOT9_FAR91868	NOT9	46
46452233	NOT9_FAR91868	NOT9	25
46452234	NOT9_FAR91868	NOT9	19
46452235	NOT9_FAR91868	NOT9	40
46452236	NOT9_FAR91868	NOT9	33
46452237	NOT9_FAR91868	NOT9	54
46452238	NOT9_FAR91868	NOT9	25
46452239	NOT9_FAR91868	NOT9	46
46452240	NOT9_FAR91868	NOT9	52
46452241	NOT9_FAR91868	NOT9	21
46452242	NOT9_FAR91868	NOT9	21
46452243	NOT9_FAR91868	NOT9	43
46452244	NOT9_FAR91868	NOT9	159
46452245	NOT9_FAR91868	NOT9	106
46452246	NOT9_FAR91868	NOT9	50
46452247	NOT9_FAR91868	NOT9	33
46452248	NOT9_FAR91868	NOT9	38
46452249	NOT9_FAR91868	NOT9	53
46452250	NOT9_FAR91868	NOT9	61
46452251	NOT9_FAR91868	NOT9	48
46452252	NOT9_FAR91868	NOT9	53
46452253	NOT9_FAR91868	NOT9	16
46452254	NOT9_FAR91868	NOT9	111
46452255	NOT9_FAR91868	NOT9	35
46452256	NOT9_FAR91868	NOT9	171
46452257	NOT9_FAR91868	NOT9	78
46452258	NOT9_FAR91868	NOT9	177
46452259	NOT9_FAR91868	NOT9	34
46452260	NOT9_FAR91868	NOT9	184
46452261	NOT9_FAR91868	NOT9	40
46452262	NOT9_FAR91868	NOT9	39
46452263	NOT9_FAR91868	NOT9	46
46452264	NOT9_FAR91868	NOT9	54
46452265	NOT9_FAR91868	NOT9	77
46452266	NOT9_FAR91868	NOT9	54
46452267	NOT9_FAR91868	NOT9	76
46452268	NOT9_FAR91868	NOT9	24
46452269	NOT9_FAR91868	NOT9	39
46452270	NOT9_FAR91868	NOT9	56
46452271	NOT9_FAR91868	NOT9	87
46452272	NOT9_FAR91868	NOT9	107
46452273	NOT9_FAR91868	NOT9	72
46452274	NOT9_FAR91868	NOT9	30
46452275	NOT9_FAR91868	NOT9	75
46452276	NOT9_FAR91868	NOT9	188
46452277	NOT9_FAR91868	NOT9	66
46452278	NOT9_FAR91868	NOT9	144
46452279	NOT9_FAR91868	NOT9	28
46452280	NOT9_FAR91868	NOT9	76
46452281	NOT9_FAR91868	NOT9	207
46452282	NOT9_FAR91868	NOT9	92
46452283	NOT9_FAR91868	NOT9	63
46452284	NOT9_FAR91868	NOT9	76
46452285	NOT9_FAR91868	NOT9	32
46452286	NOT9_FAR91868	NOT9	34
46452287	NOT9_FAR91868	NOT9	37
46452288	NOT9_FAR91868	NOT9	62
46452289	NOT9_FAR91868	NOT9	88
46452290	NOT9_FAR91868	NOT9	45
46452291	NOT9_FAR91868	NOT9	91
46452292	NOT9_FAR91868	NOT9	42
46452293	NOT9_FAR91868	NOT9	22
46452294	NOT9_FAR91868	NOT9	128
46452295	NOT9_FAR91868	NOT9	49
46452296	NOT9_FAR91868	NOT9	55
46452297	NOT9_FAR91868	NOT9	60
46452298	NOT9_FAR91868	NOT9	23
46452299	NOT9_FAR91868	NOT9	71
46452300	NOT9_FAR91868	NOT9	107
46452301	NOT9_FAR91868	NOT9	25
46452302	NOT9_FAR91868	NOT9	55
46452303	NOT9_FAR91868	NOT9	68
46452304	NOT9_FAR91868	NOT9	74
46452305	NOT9_FAR91868	NOT9	25
46452306	NOT9_FAR91868	NOT9	31
46452307	NOT9_FAR91868	NOT9	121
46452308	NOT9_FAR91868	NOT9	57
46452309	NOT9_FAR91868	NOT9	19
46452310	NOT9_FAR91868	NOT9	68
46452311	NOT9_FAR91868	NOT9	29
46452312	NOT9_FAR91868	NOT9	62
46452313	NOT9_FAR91868	NOT9	102
46452314	NOT9_FAR91868	NOT9	50
46452315	NOT9_FAR91868	NOT9	56
46452316	NOT9_FAR91868	NOT9	134
46452317	NOT9_FAR91868	NOT9	172
46452318	NOT9_FAR91868	NOT9	83
46452319	NOT9_FAR91868	NOT9	20
46452320	NOT9_FAR91868	NOT9	129
46452321	NOT9_FAR91868	NOT9	103
46452322	NOT9_FAR91868	NOT9	94
46452323	NOT9_FAR91868	NOT9	109
46452324	NOT9_FAR91868	NOT9	103
46452325	NOT9_FAR91868	NOT9	119
46452326	NOT9_FAR91868	NOT9	85
46452327	NOT9_FAR91868	NOT9	99
46452328	NOT9_FAR91868	NOT9	28
46452329	NOT9_FAR91868	NOT9	51
46452330	NOT9_FAR91868	NOT9	89
46452331	NOT9_FAR91868	NOT9	110
46452332	NOT9_FAR91868	NOT9	37
46452333	NOT9_FAR91868	NOT9	56
46452334	NOT9_FAR91868	NOT9	164
46452335	NOT9_FAR91868	NOT9	64
46452336	NOT9_FAR91868	NOT9	56
46452337	NOT9_FAR91868	NOT9	98
46452338	NOT9_FAR91868	NOT9	43
46452339	NOT9_FAR91868	NOT9	145
46452340	NOT9_FAR91868	NOT9	96
46452341	NOT9_FAR91868	NOT9	23
46452342	NOT9_FAR91868	NOT9	113
46452343	NOT9_FAR91868	NOT9	21
46452344	NOT9_FAR91868	NOT9	111
46452345	NOT9_FAR91868	NOT9	88
46452346	NOT9_FAR91868	NOT9	81
46452347	NOT9_FAR91868	NOT9	76
46452348	NOT9_FAR91868	NOT9	113
46452349	NOT9_FAR91868	NOT9	53
46452350	NOT9_FAR91868	NOT9	120
46452351	NOT9_FAR91868	NOT9	44
46452352	NOT9_FAR91868	NOT9	129
46452353	NOT9_FAR91868	NOT9	123
46452354	NOT9_FAR91868	NOT9	39
46452355	NOT9_FAR91868	NOT9	42
46452356	NOT9_FAR91868	NOT9	23
46452357	NOT9_FAR91868	NOT9	62
46452358	NOT9_FAR91868	NOT9	220
46452359	NOT9_FAR91868	NOT9	65
46452360	NOT9_FAR91868	NOT9	135
46452361	NOT9_FAR91868	NOT9	48
46452362	NOT9_FAR91868	NOT9	90
46452363	NOT9_FAR91868	NOT9	67
46452364	NOT9_FAR91868	NOT9	116
46452365	NOT9_FAR91868	NOT9	70
46452366	NOT9_FAR91868	NOT9	129
46452367	NOT9_FAR91868	NOT9	41
46452368	NOT9_FAR91868	NOT9	12
46452369	NOT9_FAR91868	NOT9	60
46452370	NOT9_FAR91868	NOT9	48
46452371	NOT9_FAR91868	NOT9	69
46452372	NOT9_FAR91868	NOT9	125
46452373	NOT9_FAR91868	NOT9	78
46452374	NOT9_FAR91868	NOT9	26
46452375	NOT9_FAR91868	NOT9	35
46452376	NOT9_FAR91868	NOT9	113
46452377	NOT9_FAR91868	NOT9	34
46452378	NOT9_FAR91868	NOT9	38
46452379	NOT9_FAR91868	NOT9	12
46452380	NOT9_FAR91868	NOT9	64
46452381	NOT9_FAR91868	NOT9	47
46452382	NOT9_FAR91868	NOT9	70
46452383	NOT9_FAR91868	NOT9	60
46452384	NOT9_FAR91868	NOT9	71
46452385	NOT9_FAR91868	NOT9	72
46452386	NOT9_FAR91868	NOT9	24
46452387	NOT9_FAR91868	NOT9	53
46452388	NOT9_FAR91868	NOT9	76
46452389	NOT9_FAR91868	NOT9	70
46452390	NOT9_FAR91868	NOT9	125
46452391	NOT9_FAR91868	NOT9	75
46452392	NOT9_FAR91868	NOT9	122
46452393	NOT9_FAR91868	NOT9	106
46452394	NOT9_FAR91868	NOT9	64
46452395	NOT9_FAR91868	NOT9	37
46452396	NOT9_FAR91868	NOT9	35
46452397	NOT9_FAR91868	NOT9	74
46452398	NOT9_FAR91868	NOT9	83
46452399	NOT9_FAR91868	NOT9	22
46452400	NOT9_FAR91868	NOT9	96
46452401	NOT9_FAR91868	NOT9	55
46452402	NOT9_FAR91868	NOT9	60
46452403	NOT9_FAR91868	NOT9	80
46452404	NOT9_FAR91868	NOT9	11
46452405	NOT9_FAR91868	NOT9	161
46452406	NOT9_FAR91868	NOT9	39
46452407	NOT9_FAR91868	NOT9	15
46452408	NOT9_FAR91868	NOT9	74
46452409	NOT9_FAR91868	NOT9	67
46452410	NOT9_FAR91868	NOT9	65
46452411	NOT9_FAR91868	NOT9	110
46452412	NOT9_FAR91868	NOT9	49
46452413	NOT9_FAR91868	NOT9	70
46452414	NOT9_FAR91868	NOT9	80
46452415	NOT9_FAR91868	NOT9	77
46452416	NOT9_FAR91868	NOT9	39
46452417	NOT9_FAR91868	NOT9	45
46452418	NOT9_FAR91868	NOT9	63
46452419	NOT9_FAR91868	NOT9	54
46452420	NOT9_FAR91868	NOT9	45
46452421	NOT9_FAR91868	NOT9	53
46452422	NOT9_FAR91868	NOT9	119
46452423	NOT9_FAR91868	NOT9	90
46452424	NOT9_FAR91868	NOT9	25
46452425	NOT9_FAR91868	NOT9	43
46452426	NOT9_FAR91868	NOT9	129
46452427	NOT9_FAR91868	NOT9	35
46452428	NOT9_FAR91868	NOT9	31
46452429	NOT9_FAR91868	NOT9	101
46452430	NOT9_FAR91868	NOT9	141
46452431	NOT9_FAR91868	NOT9	77
46452432	NOT9_FAR91868	NOT9	32
46452433	NOT9_FAR91868	NOT9	43
46452434	NOT9_FAR91868	NOT9	61
46452435	NOT9_FAR91868	NOT9	162
46452436	NOT9_FAR91868	NOT9	77
46452437	NOT9_FAR91868	NOT9	115
46452438	NOT9_FAR91868	NOT9	43
46452439	NOT9_FAR91868	NOT9	107
46452440	NOT9_FAR91868	NOT9	51
46452441	NOT9_FAR91868	NOT9	28
46452442	NOT9_FAR91868	NOT9	51
46452443	NOT9_FAR91868	NOT9	116
46452444	NOT9_FAR91868	NOT9	80
46452445	NOT9_FAR91868	NOT9	27
46452446	NOT9_FAR91868	NOT9	26
46452447	NOT9_FAR91868	NOT9	13
46452448	NOT9_FAR91868	NOT9	113
46452449	NOT9_FAR91868	NOT9	59
46452450	NOT9_FAR91868	NOT9	114
46452451	NOT9_FAR91868	NOT9	111
46452452	NOT9_FAR91868	NOT9	29
46452453	NOT9_FAR91868	NOT9	113
46452454	NOT9_FAR91868	NOT9	54
46452455	NOT9_FAR91868	NOT9	7
46452456	NOT9_FAR91868	NOT9	37
46452457	NOT9_FAR91868	NOT9	192
46452458	NOT9_FAR91868	NOT9	60
46452459	NOT9_FAR91868	NOT9	118
46452460	NOT9_FAR91868	NOT9	164
46452461	NOT9_FAR91868	NOT9	62
46452462	NOT9_FAR91868	NOT9	55
46452463	NOT9_FAR91868	NOT9	112
46452464	NOT9_FAR91868	NOT9	35
46452465	NOT9_FAR91868	NOT9	61
46452466	NOT9_FAR91868	NOT9	73
46452467	NOT9_FAR91868	NOT9	108
46452468	NOT9_FAR91868	NOT9	135
46452469	NOT9_FAR91868	NOT9	32
46452470	NOT9_FAR91868	NOT9	88
46452471	NOT9_FAR91868	NOT9	184
46452472	NOT9_FAR91868	NOT9	49
46452473	NOT9_FAR91868	NOT9	138
46452474	NOT9_FAR91868	NOT9	92
46452475	NOT9_FAR91868	NOT9	66
46452476	NOT9_FAR91868	NOT9	130
46452477	NOT9_FAR91868	NOT9	30
46452478	NOT9_FAR91868	NOT9	63
46452479	NOT9_FAR91868	NOT9	18
46452480	NOT9_FAR91868	NOT9	79
46452481	NOT9_FAR91868	NOT9	53
46452482	NOT9_FAR91868	NOT9	204
46452483	NOT9_FAR91868	NOT9	51
46452484	NOT9_FAR91868	NOT9	53
46452485	NOT9_FAR91868	NOT9	9
46452486	NOT9_FAR91868	NOT9	75
46452487	NOT9_FAR91868	NOT9	79
46452488	NOT9_FAR91868	NOT9	153
46452489	NOT9_FAR91868	NOT9	84
46452490	NOT9_FAR91868	NOT9	77
46452491	NOT9_FAR91868	NOT9	67
46452492	NOT9_FAR91868	NOT9	25
46452493	NOT9_FAR91868	NOT9	55
46452494	NOT9_FAR91868	NOT9	30
46452495	NOT9_FAR91868	NOT9	83
46452496	NOT9_FAR91868	NOT9	54
46452497	NOT9_FAR91868	NOT9	116
46452498	NOT9_FAR91868	NOT9	145
46452499	NOT9_FAR91868	NOT9	79
46452500	NOT9_FAR91868	NOT9	127
46452501	NOT9_FAR91868	NOT9	37
46452502	NOT9_FAR91868	NOT9	64
46452503	NOT9_FAR91868	NOT9	177
46452504	NOT9_FAR91868	NOT9	83
46452505	NOT9_FAR91868	NOT9	20
46452506	NOT9_FAR91868	NOT9	79
46452507	NOT9_FAR91868	NOT9	75
46452508	NOT9_FAR91868	NOT9	46
46452509	NOT9_FAR91868	NOT9	65
46452510	NOT9_FAR91868	NOT9	62
46452511	NOT9_FAR91868	NOT9	195
46452512	NOT9_FAR91868	NOT9	53
46452513	NOT9_FAR91868	NOT9	148
46452514	NOT9_FAR91868	NOT9	42
46452515	NOT9_FAR91868	NOT9	64
46452516	NOT9_FAR91868	NOT9	128
46452517	NOT9_FAR91868	NOT9	138
46452518	NOT9_FAR91868	NOT9	186
46452519	NOT9_FAR91868	NOT9	34
46452520	NOT9_FAR91868	NOT9	30
46452521	NOT9_FAR91868	NOT9	54
46452522	NOT9_FAR91868	NOT9	70
46452523	NOT9_FAR91868	NOT9	49
46452524	NOT9_FAR91868	NOT9	133
46452525	NOT9_FAR91868	NOT9	72
46452526	NOT9_FAR91868	NOT9	95
46452527	NOT9_FAR91868	NOT9	84
46452528	NOT9_FAR91868	NOT9	62
46452529	NOT9_FAR91868	NOT9	76
46452530	NOT9_FAR91868	NOT9	132
46452531	NOT9_FAR91868	NOT9	123
46452532	NOT9_FAR91868	NOT9	117
46452533	NOT9_FAR91868	NOT9	107
46452534	NOT9_FAR91868	NOT9	92
46452535	NOT9_FAR91868	NOT9	84
46452536	NOT9_FAR91868	NOT9	134
46452537	NOT9_FAR91868	NOT9	138
46452538	NOT9_FAR91868	NOT9	62
46452539	NOT9_FAR91868	NOT9	61
46452540	NOT9_FAR91868	NOT9	98
46452541	NOT9_FAR91868	NOT9	51
46452542	NOT9_FAR91868	NOT9	115
46452543	NOT9_FAR91868	NOT9	77
46452544	NOT9_FAR91868	NOT9	42
46452545	NOT9_FAR91868	NOT9	63
46452546	NOT9_FAR91868	NOT9	92
46452547	NOT9_FAR91868	NOT9	73
46452548	NOT9_FAR91868	NOT9	143
46452549	NOT9_FAR91868	NOT9	64
46452550	NOT9_FAR91868	NOT9	71
46452551	NOT9_FAR91868	NOT9	35
46452552	NOT9_FAR91868	NOT9	46
46452553	NOT9_FAR91868	NOT9	190
46452554	NOT9_FAR91868	NOT9	65
46452555	NOT9_FAR91868	NOT9	61
46452556	NOT9_FAR91868	NOT9	67
46452557	NOT9_FAR91868	NOT9	64
46452558	NOT9_FAR91868	NOT9	198
46452559	NOT9_FAR91868	NOT9	74
46452560	NOT9_FAR91868	NOT9	23
46452561	NOT9_FAR91868	NOT9	41
46452562	NOT9_FAR91868	NOT9	93
46452563	NOT9_FAR91868	NOT9	85
46452564	NOT9_FAR91868	NOT9	88
46452565	NOT9_FAR91868	NOT9	84
46452566	NOT9_FAR91868	NOT9	55
46452567	NOT9_FAR91868	NOT9	66
46452568	NOT9_FAR91868	NOT9	95
46452569	NOT9_FAR91868	NOT9	54
46452570	NOT9_FAR91868	NOT9	78
46452571	NOT9_FAR91868	NOT9	85
46452572	NOT9_FAR91868	NOT9	64
46452573	NOT9_FAR91868	NOT9	95
46452574	NOT9_FAR91868	NOT9	34
46452575	NOT9_FAR91868	NOT9	80
46452576	NOT9_FAR91868	NOT9	61
46452577	NOT9_FAR91868	NOT9	60
46452578	NOT9_FAR91868	NOT9	31
46452579	NOT9_FAR91868	NOT9	31
46452580	NOT9_FAR91868	NOT9	120
46452581	NOT9_FAR91868	NOT9	76
46452582	NOT9_FAR91868	NOT9	49
46452583	NOT9_FAR91868	NOT9	42
46452584	NOT9_FAR91868	NOT9	40
46452585	NOT9_FAR91868	NOT9	61
46452586	NOT9_FAR91868	NOT9	72
46452587	NOT9_FAR91868	NOT9	35
46452588	NOT9_FAR91868	NOT9	29
46452589	NOT9_FAR91868	NOT9	45
46452590	NOT9_FAR91868	NOT9	81
46452591	NOT9_FAR91868	NOT9	25
46452592	NOT9_FAR91868	NOT9	89
46452593	NOT9_FAR91868	NOT9	42
46452594	NOT9_FAR91868	NOT9	66
46452595	NOT9_FAR91868	NOT9	126
46452596	NOT9_FAR91868	NOT9	129
46452597	NOT9_FAR91868	NOT9	111
46452598	NOT9_FAR91868	NOT9	18
46452599	NOT9_FAR91868	NOT9	60
46452600	NOT9_FAR91868	NOT9	167
46452601	NOT9_FAR91868	NOT9	85
46452602	NOT9_FAR91868	NOT9	37
46452603	NOT9_FAR91868	NOT9	104
46452604	NOT9_FAR91868	NOT9	57
46452605	NOT9_FAR91868	NOT9	30
46452606	NOT9_FAR91868	NOT9	46
46452607	NOT9_FAR91868	NOT9	93
46452608	NOT9_FAR91868	NOT9	62
46452609	NOT9_FAR91868	NOT9	45
46452610	NOT9_FAR91868	NOT9	96
46452611	NOT9_FAR91868	NOT9	75
46452612	NOT9_FAR91868	NOT9	109
46452613	NOT9_FAR91868	NOT9	61
46452614	NOT9_FAR91868	NOT9	44
46452615	NOT9_FAR91868	NOT9	112
46452616	NOT9_FAR91868	NOT9	72
46452617	NOT9_FAR91868	NOT9	74
46452618	NOT9_FAR91868	NOT9	53
46452619	NOT9_FAR91868	NOT9	88
46452620	NOT9_FAR91868	NOT9	68
46452621	NOT9_FAR91868	NOT9	120
46452622	NOT9_FAR91868	NOT9	41
46452623	NOT9_FAR91868	NOT9	57
46452624	NOT9_FAR91868	NOT9	49
46452625	NOT9_FAR91868	NOT9	83
46452626	NOT9_FAR91868	NOT9	51
46452627	NOT9_FAR91868	NOT9	41
46452628	NOT9_FAR91868	NOT9	86
46452629	NOT9_FAR91868	NOT9	52
46452630	NOT9_FAR91868	NOT9	75
46452631	NOT9_FAR91868	NOT9	56
46452632	NOT9_FAR91868	NOT9	57
46452633	NOT9_FAR91868	NOT9	151
46452634	NOT9_FAR91868	NOT9	8
46452635	NOT9_FAR91868	NOT9	38
46452636	NOT9_FAR91868	NOT9	102
46452637	NOT9_FAR91868	NOT9	108
46452638	NOT9_FAR91868	NOT9	117
46452639	NOT9_FAR91868	NOT9	26
46452640	NOT9_FAR91868	NOT9	54
46452641	NOT9_FAR91868	NOT9	35
46452642	NOT9_FAR91868	NOT9	54
46452643	NOT9_FAR91868	NOT9	101
46452644	NOT9_FAR91868	NOT9	51
46452645	NOT9_FAR91868	NOT9	83
46452646	NOT9_FAR91868	NOT9	83
46452647	NOT9_FAR91868	NOT9	85
46452648	NOT9_FAR91868	NOT9	27
46452649	NOT9_FAR91868	NOT9	23
46452650	NOT9_FAR91868	NOT9	58
46452651	NOT9_FAR91868	NOT9	65
46452652	NOT9_FAR91868	NOT9	57
46452653	NOT9_FAR91868	NOT9	86
46452654	NOT9_FAR91868	NOT9	117
46452655	NOT9_FAR91868	NOT9	134
46452656	NOT9_FAR91868	NOT9	48
46452657	NOT9_FAR91868	NOT9	34
46452658	NOT9_FAR91868	NOT9	69
46452659	NOT9_FAR91868	NOT9	148
46452660	NOT9_FAR91868	NOT9	76
46452661	NOT9_FAR91868	NOT9	54
46452662	NOT9_FAR91868	NOT9	31
46452663	NOT9_FAR91868	NOT9	37
46452664	NOT9_FAR91868	NOT9	96
46452665	NOT9_FAR91868	NOT9	92
46452666	NOT9_FAR91868	NOT9	45
46452667	NOT9_FAR91868	NOT9	81
46452668	NOT9_FAR91868	NOT9	38
46452669	NOT9_FAR91868	NOT9	38
46452670	NOT9_FAR91868	NOT9	62
46452671	NOT9_FAR91868	NOT9	183
46452672	NOT9_FAR91868	NOT9	27
46452673	NOT9_FAR91868	NOT9	120
46452674	NOT9_FAR91868	NOT9	97
46452675	NOT9_FAR91868	NOT9	60
46452676	NOT9_FAR91868	NOT9	56
46452677	NOT9_FAR91868	NOT9	59
46452678	NOT9_FAR91868	NOT9	135
46452679	NOT9_FAR91868	NOT9	132
46452680	NOT9_FAR91868	NOT9	23
46452681	NOT9_FAR91868	NOT9	65
46452682	NOT9_FAR91868	NOT9	34
46452683	NOT9_FAR91868	NOT9	56
46452684	NOT9_FAR91868	NOT9	109
46452685	NOT9_FAR91868	NOT9	31
46452686	NOT9_FAR91868	NOT9	28
46452687	NOT9_FAR91868	NOT9	107
46452688	NOT9_FAR91868	NOT9	40
46452689	NOT9_FAR91868	NOT9	122
46452690	NOT9_FAR91868	NOT9	138
46452691	NOT9_FAR91868	NOT9	41
46452692	NOT9_FAR91868	NOT9	98
46452693	NOT9_FAR91868	NOT9	76
46452694	NOT9_FAR91868	NOT9	41
46452695	NOT9_FAR91868	NOT9	32
46452696	NOT9_FAR91868	NOT9	41
46452697	NOT9_FAR91868	NOT9	71
46452698	NOT9_FAR91868	NOT9	101
46452699	NOT9_FAR91868	NOT9	96
46452700	NOT9_FAR91868	NOT9	24
46452701	NOT9_FAR91868	NOT9	46
46452702	NOT9_FAR91868	NOT9	107
46452703	NOT9_FAR91868	NOT9	62
46452704	NOT9_FAR91868	NOT9	31
46452705	NOT9_FAR91868	NOT9	91
46452706	NOT9_FAR91868	NOT9	38
46452707	NOT9_FAR91868	NOT9	71
46452708	NOT9_FAR91868	NOT9	129
46452709	NOT9_FAR91868	NOT9	23
46452710	NOT9_FAR91868	NOT9	61
46452711	NOT9_FAR91868	NOT9	52
46452712	NOT9_FAR91868	NOT9	61
46452713	NOT9_FAR91868	NOT9	30
46452714	NOT9_FAR91868	NOT9	82
46452715	NOT9_FAR91868	NOT9	186
46452716	NOT9_FAR91868	NOT9	126
46452717	NOT9_FAR91868	NOT9	130
46452718	NOT9_FAR91868	NOT9	102
46452719	NOT9_FAR91868	NOT9	32
46452720	NOT9_FAR91868	NOT9	116
46452721	NOT9_FAR91868	NOT9	54
46452722	NOT9_FAR91868	NOT9	99
46452723	NOT9_FAR91868	NOT9	78
46452724	NOT9_FAR91868	NOT9	65
46452725	NOT9_FAR91868	NOT9	40
46452726	NOT9_FAR91868	NOT9	93
46452727	NOT9_FAR91868	NOT9	45
46452728	NOT9_FAR91868	NOT9	65
46452729	NOT9_FAR91868	NOT9	99
46452730	NOT9_FAR91868	NOT9	31
46452731	NOT9_FAR91868	NOT9	170
46452732	NOT9_FAR91868	NOT9	84
46452733	NOT9_FAR91868	NOT9	22
46452734	NOT9_FAR91868	NOT9	117
46452735	NOT9_FAR91868	NOT9	100
46452736	NOT9_FAR91868	NOT9	96
46452737	NOT9_FAR91868	NOT9	95
46452738	NOT9_FAR91868	NOT9	97
46452739	NOT9_FAR91868	NOT9	49
46452740	NOT9_FAR91868	NOT9	75
46452741	NOT9_FAR91868	NOT9	53
46452742	NOT9_FAR91868	NOT9	76
46452743	NOT9_FAR91868	NOT9	122
46452744	NOT9_FAR91868	NOT9	63
46452745	NOT9_FAR91868	NOT9	71
46452746	NOT9_FAR91868	NOT9	41
46452747	NOT9_FAR91868	NOT9	81
46452748	NOT9_FAR91868	NOT9	53
46452749	NOT9_FAR91868	NOT9	63
46452750	NOT9_FAR91868	NOT9	104
46452751	NOT9_FAR91868	NOT9	49
46452752	NOT9_FAR91868	NOT9	74
46452753	NOT9_FAR91868	NOT9	32
46452754	NOT9_FAR91868	NOT9	77
46452755	NOT9_FAR91868	NOT9	48
46452756	NOT9_FAR91868	NOT9	40
46452757	NOT9_FAR91868	NOT9	168
46452758	NOT9_FAR91868	NOT9	47
46452759	NOT9_FAR91868	NOT9	76
46452760	NOT9_FAR91868	NOT9	58
46452761	NOT9_FAR91868	NOT9	44
46452762	NOT9_FAR91868	NOT9	40
46452763	NOT9_FAR91868	NOT9	47
46452764	NOT9_FAR91868	NOT9	127
46452765	NOT9_FAR91868	NOT9	108
46452766	NOT9_FAR91868	NOT9	107
46452767	NOT9_FAR91868	NOT9	77
46452768	NOT9_FAR91868	NOT9	60
46452769	NOT9_FAR91868	NOT9	72
46452770	NOT9_FAR91868	NOT9	49
46452771	NOT9_FAR91868	NOT9	145
46452772	NOT9_FAR91868	NOT9	83
46452773	NOT9_FAR91868	NOT9	205
46452774	NOT9_FAR91868	NOT9	68
46452775	NOT9_FAR91868	NOT9	73
46452776	NOT9_FAR91868	NOT9	29
46452777	NOT9_FAR91868	NOT9	90
46452778	NOT9_FAR91868	NOT9	38
46452779	NOT9_FAR91868	NOT9	82
46452780	NOT9_FAR91868	NOT9	72
46452781	NOT9_FAR91868	NOT9	34
46452782	NOT9_FAR91868	NOT9	175
46452783	NOT9_FAR91868	NOT9	44
46452784	NOT9_FAR91868	NOT9	64
46452785	NOT9_FAR91868	NOT9	100
46452786	NOT9_FAR91868	NOT9	55
46452787	NOT9_FAR91868	NOT9	42
46452788	NOT9_FAR91868	NOT9	184
46452789	NOT9_FAR91868	NOT9	21
46452790	NOT9_FAR91868	NOT9	149
46452791	NOT9_FAR91868	NOT9	74
46452792	NOT9_FAR91868	NOT9	121
46452793	NOT9_FAR91868	NOT9	119
46452794	NOT9_FAR91868	NOT9	33
46452795	NOT9_FAR91868	NOT9	57
46452796	NOT9_FAR91868	NOT9	77
46452797	NOT9_FAR91868	NOT9	60
46452798	NOT9_FAR91868	NOT9	50
46452799	NOT9_FAR91868	NOT9	72
46452800	NOT9_FAR91868	NOT9	61
46452801	NOT9_FAR91868	NOT9	97
46452802	NOT9_FAR91868	NOT9	50
46452803	NOT9_FAR91868	NOT9	56
46452804	NOT9_FAR91868	NOT9	26
46452805	NOT9_FAR91868	NOT9	92
46452806	NOT9_FAR91868	NOT9	91
46452807	NOT9_FAR91868	NOT9	81
46452808	NOT9_FAR91868	NOT9	87
46452809	NOT9_FAR91868	NOT9	69
46452810	NOT9_FAR91868	NOT9	94
46452811	NOT9_FAR91868	NOT9	77
46452812	NOT9_FAR91868	NOT9	115
46452813	NOT9_FAR91868	NOT9	216
46452814	NOT9_FAR91868	NOT9	40
46452815	NOT9_FAR91868	NOT9	52
46452816	NOT9_FAR91868	NOT9	90
46452817	NOT9_FAR91868	NOT9	28
46452818	NOT9_FAR91868	NOT9	113
46452819	NOT9_FAR91868	NOT9	106
46452820	NOT9_FAR91868	NOT9	111
46452821	NOT9_FAR91868	NOT9	76
46452822	NOT9_FAR91868	NOT9	224
46452823	NOT9_FAR91868	NOT9	92
46452824	NOT9_FAR91868	NOT9	73
46452825	NOT9_FAR91868	NOT9	56
46452826	NOT9_FAR91868	NOT9	44
46452827	NOT9_FAR91868	NOT9	116
46452828	NOT9_FAR91868	NOT9	34
46452829	NOT9_FAR91868	NOT9	117
46452830	NOT9_FAR91868	NOT9	30
46452831	NOT9_FAR91868	NOT9	88
46452832	NOT9_FAR91868	NOT9	52
46452833	NOT9_FAR91868	NOT9	155
46452834	NOT9_FAR91868	NOT9	53
46452835	NOT9_FAR91868	NOT9	59
46452836	NOT9_FAR91868	NOT9	59
46452837	NOT9_FAR91868	NOT9	79
46452838	NOT9_FAR91868	NOT9	49
46452839	NOT9_FAR91868	NOT9	31
46452840	NOT9_FAR91868	NOT9	176
46452841	NOT9_FAR91868	NOT9	65
46452842	NOT9_FAR91868	NOT9	90
46452843	NOT9_FAR91868	NOT9	105
46452844	NOT9_FAR91868	NOT9	130
46452845	NOT9_FAR91868	NOT9	69
46452846	NOT9_FAR91868	NOT9	92
46452847	NOT9_FAR91868	NOT9	46
46452848	NOT9_FAR91868	NOT9	52
46452849	NOT9_FAR91868	NOT9	42
46452850	NOT9_FAR91868	NOT9	71
46452851	NOT9_FAR91868	NOT9	35
46452852	NOT9_FAR91868	NOT9	139
46452853	NOT9_FAR91868	NOT9	159
46452854	NOT9_FAR91868	NOT9	106
46452855	NOT9_FAR91868	NOT9	31
46452856	NOT9_FAR91868	NOT9	50
46452857	NOT9_FAR91868	NOT9	45
46452858	NOT9_FAR91868	NOT9	39
46452859	NOT9_FAR91868	NOT9	101
46452860	NOT9_FAR91868	NOT9	119
46452861	NOT9_FAR91868	NOT9	46
46452862	NOT9_FAR91868	NOT9	29
46452863	NOT9_FAR91868	NOT9	130
46452864	NOT9_FAR91868	NOT9	36
46452865	NOT9_FAR91868	NOT9	79
46452866	NOT9_FAR91868	NOT9	21
46452867	NOT9_FAR91868	NOT9	58
46452868	NOT9_FAR91868	NOT9	81
46452869	NOT9_FAR91868	NOT9	83
46452870	NOT9_FAR91868	NOT9	89
46452871	NOT9_FAR91868	NOT9	32
46452872	NOT9_FAR91868	NOT9	87
46452873	NOT9_FAR91868	NOT9	158
46452874	NOT9_FAR91868	NOT9	84
46452875	NOT9_FAR91868	NOT9	14
46452876	NOT9_FAR91868	NOT9	80
46452877	NOT9_FAR91868	NOT9	30
46452878	NOT9_FAR91868	NOT9	72
46452879	NOT9_FAR91868	NOT9	78
46452880	NOT9_FAR91868	NOT9	77
46452881	NOT9_FAR91868	NOT9	110
46452882	NOT9_FAR91868	NOT9	32
46452883	NOT9_FAR91868	NOT9	79
46452884	NOT9_FAR91868	NOT9	38
46452885	NOT9_FAR91868	NOT9	54
46452886	NOT9_FAR91868	NOT9	103
46452887	NOT9_FAR91868	NOT9	81
46452888	NOT9_FAR91868	NOT9	25
46452889	NOT9_FAR91868	NOT9	49
46452890	NOT9_FAR91868	NOT9	45
46452891	NOT9_FAR91868	NOT9	39
46452892	NOT9_FAR91868	NOT9	104
46452893	NOT9_FAR91868	NOT9	185
46452894	NOT9_FAR91868	NOT9	202
46452895	NOT9_FAR91868	NOT9	86
46452896	NOT9_FAR91868	NOT9	61
46452897	NOT9_FAR91868	NOT9	81
46452898	NOT9_FAR91868	NOT9	61
46452899	NOT9_FAR91868	NOT9	36
46452900	NOT9_FAR91868	NOT9	92
46452901	NOT9_FAR91868	NOT9	36
46452902	NOT9_FAR91868	NOT9	29
46452903	NOT9_FAR91868	NOT9	193
46452904	NOT9_FAR91868	NOT9	34
46452905	NOT9_FAR91868	NOT9	84
46452906	NOT9_FAR91868	NOT9	31
46452907	NOT9_FAR91868	NOT9	84
46452908	NOT9_FAR91868	NOT9	104
46452909	NOT9_FAR91868	NOT9	57
46452910	NOT9_FAR91868	NOT9	44
46452911	NOT9_FAR91868	NOT9	58
46452912	NOT9_FAR91868	NOT9	151
46452913	NOT9_FAR91868	NOT9	38
46452914	NOT9_FAR91868	NOT9	19
46452915	NOT9_FAR91868	NOT9	27
46452916	NOT9_FAR91868	NOT9	25
46452917	NOT9_FAR91868	NOT9	26
46452918	NOT9_FAR91868	NOT9	115
46452919	NOT9_FAR91868	NOT9	29
46452920	NOT9_FAR91868	NOT9	138
46452921	NOT9_FAR91868	NOT9	119
46452922	NOT9_FAR91868	NOT9	29
46452923	NOT9_FAR91868	NOT9	22
46452924	NOT9_FAR91868	NOT9	79
46452925	NOT9_FAR91868	NOT9	85
46452926	NOT9_FAR91868	NOT9	61
46452927	NOT9_FAR91868	NOT9	101
46452928	NOT9_FAR91868	NOT9	121
46452929	NOT9_FAR91868	NOT9	64
46452930	NOT9_FAR91868	NOT9	62
46452931	NOT9_FAR91868	NOT9	68
46452932	NOT9_FAR91868	NOT9	48
46452933	NOT9_FAR91868	NOT9	56
46452934	NOT9_FAR91868	NOT9	67
46452935	NOT9_FAR91868	NOT9	30
46452936	NOT9_FAR91868	NOT9	68
46452937	NOT9_FAR91868	NOT9	107
46452938	NOT9_FAR91868	NOT9	32
46452939	NOT9_FAR91868	NOT9	77
46452940	NOT9_FAR91868	NOT9	109
46452941	NOT9_FAR91868	NOT9	150
46452942	NOT9_FAR91868	NOT9	59
46452943	NOT9_FAR91868	NOT9	122
46452944	NOT9_FAR91868	NOT9	30
46452945	NOT9_FAR91868	NOT9	61
46452946	NOT9_FAR91868	NOT9	42
46452947	NOT9_FAR91868	NOT9	10
46452948	NOT9_FAR91868	NOT9	78
46452949	NOT9_FAR91868	NOT9	110
46452950	NOT9_FAR91868	NOT9	65
46452951	NOT9_FAR91868	NOT9	143
46452952	NOT9_FAR91868	NOT9	42
46452953	NOT9_FAR91868	NOT9	75
46452954	NOT9_FAR91868	NOT9	54
46452955	NOT9_FAR91868	NOT9	33
46452956	NOT9_FAR91868	NOT9	70
46452957	NOT9_FAR91868	NOT9	60
46452958	NOT9_FAR91868	NOT9	77
46452959	NOT9_FAR91868	NOT9	44
46452960	NOT9_FAR91868	NOT9	38
46452961	NOT9_FAR91868	NOT9	63
46452962	NOT9_FAR91868	NOT9	76
46452963	NOT9_FAR91868	NOT9	31
46452964	NOT9_FAR91868	NOT9	81
46452965	NOT9_FAR91868	NOT9	62
46452966	NOT9_FAR91868	NOT9	65
46452967	NOT9_FAR91868	NOT9	71
46452968	NOT9_FAR91868	NOT9	143
46452969	NOT9_FAR91868	NOT9	20
46452970	NOT9_FAR91868	NOT9	16
46452971	NOT9_FAR91868	NOT9	155
46452972	NOT9_FAR91868	NOT9	49
46452973	NOT9_FAR91868	NOT9	18
46452974	NOT9_FAR91868	NOT9	45
46452975	NOT9_FAR91868	NOT9	74
46452976	NOT9_FAR91868	NOT9	17
46452977	NOT9_FAR91868	NOT9	87
46452978	NOT9_FAR91868	NOT9	95
46452979	NOT9_FAR91868	NOT9	49
46452980	NOT9_FAR91868	NOT9	152
46452981	NOT9_FAR91868	NOT9	72
46452982	NOT9_FAR91868	NOT9	76
46452983	NOT9_FAR91868	NOT9	54
46452984	NOT9_FAR91868	NOT9	71
46452985	NOT9_FAR91868	NOT9	85
46452986	NOT9_FAR91868	NOT9	80
46452987	NOT9_FAR91868	NOT9	46
46452988	NOT9_FAR91868	NOT9	60
46452989	NOT9_FAR91868	NOT9	67
46452990	NOT9_FAR91868	NOT9	39
46452991	NOT9_FAR91868	NOT9	52
46452992	NOT9_FAR91868	NOT9	65
46452993	NOT9_FAR91868	NOT9	222
46452994	NOT9_FAR91868	NOT9	102
46452995	NOT9_FAR91868	NOT9	100
46452996	NOT9_FAR91868	NOT9	74
46452997	NOT9_FAR91868	NOT9	132
46452998	NOT9_FAR91868	NOT9	35
46452999	NOT9_FAR91868	NOT9	119
46453000	NOT9_FAR91868	NOT9	67
46453001	NOT9_FAR91868	NOT9	35
46453002	NOT9_FAR91868	NOT9	138
46453003	NOT9_FAR91868	NOT9	143
46453004	NOT9_FAR91868	NOT9	81
46453005	NOT9_FAR91868	NOT9	70
46453006	NOT9_FAR91868	NOT9	72
46453007	NOT9_FAR91868	NOT9	41
46453008	NOT9_FAR91868	NOT9	40
46453009	NOT9_FAR91868	NOT9	113
46453010	NOT9_FAR91868	NOT9	147
46453011	NOT9_FAR91868	NOT9	62
46453012	NOT9_FAR91868	NOT9	142
46453013	NOT9_FAR91868	NOT9	20
46453014	NOT9_FAR91868	NOT9	110
46453015	NOT9_FAR91868	NOT9	252
46453016	NOT9_FAR91868	NOT9	53
46453017	NOT9_FAR91868	NOT9	55
46453018	NOT9_FAR91868	NOT9	32
46453019	NOT9_FAR91868	NOT9	76
46453020	NOT9_FAR91868	NOT9	43
46453021	NOT9_FAR91868	NOT9	132
46453022	NOT9_FAR91868	NOT9	100
46453023	NOT9_FAR91868	NOT9	46
46453024	NOT9_FAR91868	NOT9	132
46453025	NOT9_FAR91868	NOT9	101
46453026	NOT9_FAR91868	NOT9	86
46453027	NOT9_FAR91868	NOT9	72
46453028	NOT9_FAR91868	NOT9	64
46453029	NOT9_FAR91868	NOT9	40
46453030	NOT9_FAR91868	NOT9	29
46453031	NOT9_FAR91868	NOT9	129
46453032	NOT9_FAR91868	NOT9	18
46453033	NOT9_FAR91868	NOT9	24
46453034	NOT9_FAR91868	NOT9	37
46453035	NOT9_FAR91868	NOT9	48
46453036	NOT9_FAR91868	NOT9	43
46453037	NOT9_FAR91868	NOT9	93
46453038	NOT9_FAR91868	NOT9	69
46453039	NOT9_FAR91868	NOT9	22
46453040	NOT9_FAR91868	NOT9	51
46453041	NOT9_FAR91868	NOT9	112
46453042	NOT9_FAR91868	NOT9	38
46453043	NOT9_FAR91868	NOT9	44
46453044	NOT9_FAR91868	NOT9	74
46453045	NOT9_FAR91868	NOT9	63
46453046	NOT9_FAR91868	NOT9	168
46453047	NOT9_FAR91868	NOT9	31
46453048	NOT9_FAR91868	NOT9	52
46453049	NOT9_FAR91868	NOT9	52
46453050	NOT9_FAR91868	NOT9	20
46453051	NOT9_FAR91868	NOT9	67
46453052	NOT9_FAR91868	NOT9	97
46453053	NOT9_FAR91868	NOT9	42
46453054	NOT9_FAR91868	NOT9	53
46453055	NOT9_FAR91868	NOT9	22
46453056	NOT9_FAR91868	NOT9	45
46453057	NOT9_FAR91868	NOT9	68
46453058	NOT9_FAR91868	NOT9	104
46453059	NOT9_FAR91868	NOT9	71
46453060	NOT9_FAR91868	NOT9	52
46453061	NOT9_FAR91868	NOT9	189
46453062	NOT9_FAR91868	NOT9	53
46453063	NOT9_FAR91868	NOT9	97
46453064	NOT9_FAR91868	NOT9	121
46453065	NOT9_FAR91868	NOT9	159
46453066	NOT9_FAR91868	NOT9	54
46453067	NOT9_FAR91868	NOT9	137
46453068	NOT9_FAR91868	NOT9	143
46453069	NOT9_FAR91868	NOT9	28
46453070	NOT9_FAR91868	NOT9	61
46453071	NOT9_FAR91868	NOT9	63
46453072	NOT9_FAR91868	NOT9	94
46453073	NOT9_FAR91868	NOT9	72
46453074	NOT9_FAR91868	NOT9	83
46453075	NOT9_FAR91868	NOT9	95
46453076	NOT9_FAR91868	NOT9	31
46453077	NOT9_FAR91868	NOT9	72
46453078	NOT9_FAR91868	NOT9	80
46453079	NOT9_FAR91868	NOT9	74
46453080	NOT9_FAR91868	NOT9	99
46453081	NOT9_FAR91868	NOT9	9
46453082	NOT9_FAR91868	NOT9	86
46453083	NOT9_FAR91868	NOT9	58
46453084	NOT9_FAR91868	NOT9	54
46453085	NOT9_FAR91868	NOT9	57
46453086	NOT9_FAR91868	NOT9	173
46453087	NOT9_FAR91868	NOT9	139
46453088	NOT9_FAR91868	NOT9	65
46453089	NOT9_FAR91868	NOT9	36
46453090	NOT9_FAR91868	NOT9	49
46453091	NOT9_FAR91868	NOT9	42
46453092	NOT9_FAR91868	NOT9	35
46453093	NOT9_FAR91868	NOT9	93
46453094	NOT9_FAR91868	NOT9	104
46453095	NOT9_FAR91868	NOT9	67
46453096	NOT9_FAR91868	NOT9	58
46453097	NOT9_FAR91868	NOT9	17
46453098	NOT9_FAR91868	NOT9	59
46453099	NOT9_FAR91868	NOT9	79
46453100	NOT9_FAR91868	NOT9	71
46453101	NOT9_FAR91868	NOT9	86
46453102	NOT9_FAR91868	NOT9	57
46453103	NOT9_FAR91868	NOT9	59
46453104	NOT9_FAR91868	NOT9	28
46453105	NOT9_FAR91868	NOT9	148
46453106	NOT9_FAR91868	NOT9	69
46453107	NOT9_FAR91868	NOT9	107
46453108	NOT9_FAR91868	NOT9	125
46453109	NOT9_FAR91868	NOT9	116
46453110	NOT9_FAR91868	NOT9	80
46453111	NOT9_FAR91868	NOT9	53
46453112	NOT9_FAR91868	NOT9	60
46453113	NOT9_FAR91868	NOT9	41
46453114	NOT9_FAR91868	NOT9	61
46453115	NOT9_FAR91868	NOT9	29
46453116	NOT9_FAR91868	NOT9	105
46453117	NOT9_FAR91868	NOT9	29
46453118	NOT9_FAR91868	NOT9	50
46453119	NOT9_FAR91868	NOT9	56
46453120	NOT9_FAR91868	NOT9	43
46453121	NOT9_FAR91868	NOT9	142
46453122	NOT9_FAR91868	NOT9	95
46453123	NOT9_FAR91868	NOT9	59
46453124	NOT9_FAR91868	NOT9	75
46453125	NOT9_FAR91868	NOT9	67
46453126	NOT9_FAR91868	NOT9	85
46453127	NOT9_FAR91868	NOT9	105
46453128	NOT9_FAR91868	NOT9	54
46453129	NOT9_FAR91868	NOT9	87
46453130	NOT9_FAR91868	NOT9	106
46453131	NOT9_FAR91868	NOT9	85
46453132	NOT9_FAR91868	NOT9	126
46453133	NOT9_FAR91868	NOT9	105
46453134	NOT9_FAR91868	NOT9	164
46453135	NOT9_FAR91868	NOT9	65
46453136	NOT9_FAR91868	NOT9	75
46453137	NOT9_FAR91868	NOT9	161
46453138	NOT9_FAR91868	NOT9	118
46453139	NOT9_FAR91868	NOT9	38
46453140	NOT9_FAR91868	NOT9	65
46453141	NOT9_FAR91868	NOT9	77
46453142	NOT9_FAR91868	NOT9	139
46453143	NOT9_FAR91868	NOT9	13
46453144	NOT9_FAR91868	NOT9	53
46453145	NOT9_FAR91868	NOT9	14
46453146	NOT9_FAR91868	NOT9	76
46453147	NOT9_FAR91868	NOT9	44
46453148	NOT9_FAR91868	NOT9	41
46453149	NOT9_FAR91868	NOT9	123
46453150	NOT9_FAR91868	NOT9	45
46453151	NOT9_FAR91868	NOT9	141
46453152	NOT9_FAR91868	NOT9	36
46453153	NOT9_FAR91868	NOT9	39
46453154	NOT9_FAR91868	NOT9	92
46453155	NOT9_FAR91868	NOT9	29
46453156	NOT9_FAR91868	NOT9	41
46453157	NOT9_FAR91868	NOT9	20
46453158	NOT9_FAR91868	NOT9	72
46453159	NOT9_FAR91868	NOT9	120
46453160	NOT9_FAR91868	NOT9	63
46453161	NOT9_FAR91868	NOT9	65
46453162	NOT9_FAR91868	NOT9	75
46453163	NOT9_FAR91868	NOT9	28
46453164	NOT9_FAR91868	NOT9	76
46453165	NOT9_FAR91868	NOT9	47
46453166	NOT9_FAR91868	NOT9	102
46453167	NOT9_FAR91868	NOT9	90
46453168	NOT9_FAR91868	NOT9	109
46453169	NOT9_FAR91868	NOT9	153
46453170	NOT9_FAR91868	NOT9	53
46453171	NOT9_FAR91868	NOT9	104
46453172	NOT9_FAR91868	NOT9	55
46453173	NOT9_FAR91868	NOT9	26
46453174	NOT9_FAR91868	NOT9	44
46453175	NOT9_FAR91868	NOT9	87
46453176	NOT9_FAR91868	NOT9	84
46453177	NOT9_FAR91868	NOT9	96
46453178	NOT9_FAR91868	NOT9	36
46453179	NOT9_FAR91868	NOT9	116
46453180	NOT9_FAR91868	NOT9	95
46453181	NOT9_FAR91868	NOT9	78
46453182	NOT9_FAR91868	NOT9	58
46453183	NOT9_FAR91868	NOT9	105
46453184	NOT9_FAR91868	NOT9	62
46453185	NOT9_FAR91868	NOT9	137
46453186	NOT9_FAR91868	NOT9	51
46453187	NOT9_FAR91868	NOT9	143
46453188	NOT9_FAR91868	NOT9	125
46453189	NOT9_FAR91868	NOT9	29
46453190	NOT9_FAR91868	NOT9	153
46453191	NOT9_FAR91868	NOT9	49
46453192	NOT9_FAR91868	NOT9	74
46453193	NOT9_FAR91868	NOT9	100
46453194	NOT9_FAR91868	NOT9	56
46453195	NOT9_FAR91868	NOT9	12
46453196	NOT9_FAR91868	NOT9	22
46453197	NOT9_FAR91868	NOT9	36
46453198	NOT9_FAR91868	NOT9	116
46453199	NOT9_FAR91868	NOT9	73
46453200	NOT9_FAR91868	NOT9	70
46453201	NOT9_FAR91868	NOT9	66
46453202	NOT9_FAR91868	NOT9	64
46453203	NOT9_FAR91868	NOT9	50
46453204	NOT9_FAR91868	NOT9	54
46453205	NOT9_FAR91868	NOT9	103
46453206	NOT9_FAR91868	NOT9	56
46453207	NOT9_FAR91868	NOT9	103
46453208	NOT9_FAR91868	NOT9	35
46453209	NOT9_FAR91868	NOT9	37
46453210	NOT9_FAR91868	NOT9	45
46453211	NOT9_FAR91868	NOT9	149
46453212	NOT9_FAR91868	NOT9	100
46453213	NOT9_FAR91868	NOT9	73
46453214	NOT9_FAR91868	NOT9	52
46453215	NOT9_FAR91868	NOT9	70
46453216	NOT9_FAR91868	NOT9	40
46453217	NOT9_FAR91868	NOT9	90
46453218	NOT9_FAR91868	NOT9	69
46453219	NOT9_FAR91868	NOT9	127
46453220	NOT9_FAR91868	NOT9	73
46453221	NOT9_FAR91868	NOT9	51
46453222	NOT9_FAR91868	NOT9	71
46453223	NOT9_FAR91868	NOT9	100
46453224	NOT9_FAR91868	NOT9	35
46453225	NOT9_FAR91868	NOT9	27
46453226	NOT9_FAR91868	NOT9	103
46453227	NOT9_FAR91868	NOT9	59
46453228	NOT9_FAR91868	NOT9	35
46453229	NOT9_FAR91868	NOT9	34
46453230	NOT9_FAR91868	NOT9	85
46453231	NOT9_FAR91868	NOT9	26
46453232	NOT9_FAR91868	NOT9	49
46453233	NOT9_FAR91868	NOT9	111
46453234	NOT9_FAR91868	NOT9	70
46453235	NOT9_FAR91868	NOT9	27
46453236	NOT9_FAR91868	NOT9	17
46453237	NOT9_FAR91868	NOT9	210
46453238	NOT9_FAR91868	NOT9	106
46453239	NOT9_FAR91868	NOT9	79
46453240	NOT9_FAR91868	NOT9	57
46453241	NOT9_FAR91868	NOT9	76
46453242	NOT9_FAR91868	NOT9	83
46453243	NOT9_FAR91868	NOT9	52
46453244	NOT9_FAR91868	NOT9	45
46453245	NOT9_FAR91868	NOT9	101
46453246	NOT9_FAR91868	NOT9	260
46453247	NOT9_FAR91868	NOT9	28
46453248	NOT9_FAR91868	NOT9	50
46453249	NOT9_FAR91868	NOT9	17
46453250	NOT9_FAR91868	NOT9	89
46453251	NOT9_FAR91868	NOT9	62
46453252	NOT9_FAR91868	NOT9	71
46453253	NOT9_FAR91868	NOT9	85
46453254	NOT9_FAR91868	NOT9	22
46453255	NOT9_FAR91868	NOT9	100
46453256	NOT9_FAR91868	NOT9	62
46453257	NOT9_FAR91868	NOT9	80
46453258	NOT9_FAR91868	NOT9	53
46453259	NOT9_FAR91868	NOT9	86
46453260	NOT9_FAR91868	NOT9	86
46453261	NOT9_FAR91868	NOT9	76
46453262	NOT9_FAR91868	NOT9	40
46453263	NOT9_FAR91868	NOT9	123
46453264	NOT9_FAR91868	NOT9	88
46453265	NOT9_FAR91868	NOT9	65
46453266	NOT9_FAR91868	NOT9	52
46453267	NOT9_FAR91868	NOT9	117
46453268	NOT9_FAR91868	NOT9	62
46453269	NOT9_FAR91868	NOT9	14
46453270	NOT9_FAR91868	NOT9	46
46453271	NOT9_FAR91868	NOT9	27
46453272	NOT9_FAR91868	NOT9	71
46453273	NOT9_FAR91868	NOT9	71
46453274	NOT9_FAR91868	NOT9	123
46453275	NOT9_FAR91868	NOT9	93
46453276	NOT9_FAR91868	NOT9	85
46453277	NOT9_FAR91868	NOT9	21
46453278	NOT9_FAR91868	NOT9	54
46453279	NOT9_FAR91868	NOT9	32
46453280	NOT9_FAR91868	NOT9	74
46453281	NOT9_FAR91868	NOT9	202
46453282	NOT9_FAR91868	NOT9	54
46453283	NOT9_FAR91868	NOT9	26
46453284	NOT9_FAR91868	NOT9	78
46453285	NOT9_FAR91868	NOT9	79
46453286	NOT9_FAR91868	NOT9	71
46453287	NOT9_FAR91868	NOT9	39
46453288	NOT9_FAR91868	NOT9	101
46453289	NOT9_FAR91868	NOT9	80
46453290	NOT9_FAR91868	NOT9	112
46453291	NOT9_FAR91868	NOT9	122
46453292	NOT9_FAR91868	NOT9	70
46453293	NOT9_FAR91868	NOT9	98
46453294	NOT9_FAR91868	NOT9	107
46453295	NOT9_FAR91868	NOT9	76
46453296	NOT9_FAR91868	NOT9	29
46453297	NOT9_FAR91868	NOT9	46
46453298	NOT9_FAR91868	NOT9	48
46453299	NOT9_FAR91868	NOT9	19
46453300	NOT9_FAR91868	NOT9	31
46453301	NOT9_FAR91868	NOT9	124
46453302	NOT9_FAR91868	NOT9	70
46453303	NOT9_FAR91868	NOT9	154
46453304	NOT9_FAR91868	NOT9	25
46453305	NOT9_FAR91868	NOT9	106
46453306	NOT9_FAR91868	NOT9	19
46453307	NOT9_FAR91868	NOT9	175
46453308	NOT9_FAR91868	NOT9	42
46453309	NOT9_FAR91868	NOT9	8
46453310	NOT9_FAR91868	NOT9	81
46453311	NOT9_FAR91868	NOT9	42
46453312	NOT9_FAR91868	NOT9	116
46453313	NOT9_FAR91868	NOT9	35
46453314	NOT9_FAR91868	NOT9	134
46453315	NOT9_FAR91868	NOT9	73
46453316	NOT9_FAR91868	NOT9	64
46453317	NOT9_FAR91868	NOT9	170
46453318	NOT9_FAR91868	NOT9	89
46453319	NOT9_FAR91868	NOT9	56
46453320	NOT9_FAR91868	NOT9	124
46453321	NOT9_FAR91868	NOT9	48
46453322	NOT9_FAR91868	NOT9	57
46453323	NOT9_FAR91868	NOT9	85
46453324	NOT9_FAR91868	NOT9	60
46453325	NOT9_FAR91868	NOT9	90
46453326	NOT9_FAR91868	NOT9	71
46453327	NOT9_FAR91868	NOT9	90
46453328	NOT9_FAR91868	NOT9	105
46453329	NOT9_FAR91868	NOT9	72
46453330	NOT9_FAR91868	NOT9	53
46453331	NOT9_FAR91868	NOT9	177
46453332	NOT9_FAR91868	NOT9	39
46453333	NOT9_FAR91868	NOT9	130
46453334	NOT9_FAR91868	NOT9	116
46453335	NOT9_FAR91868	NOT9	91
46453336	NOT9_FAR91868	NOT9	72
46453337	NOT9_FAR91868	NOT9	51
46453338	NOT9_FAR91868	NOT9	77
46453339	NOT9_FAR91868	NOT9	129
46453340	NOT9_FAR91868	NOT9	61
46453341	NOT9_FAR91868	NOT9	92
46453342	NOT9_FAR91868	NOT9	112
46453343	NOT9_FAR91868	NOT9	85
46453344	NOT9_FAR91868	NOT9	138
46453345	NOT9_FAR91868	NOT9	63
46453346	NOT9_FAR91868	NOT9	64
46453347	NOT9_FAR91868	NOT9	61
46453348	NOT9_FAR91868	NOT9	57
46453349	NOT9_FAR91868	NOT9	50
46453350	NOT9_FAR91868	NOT9	85
46453351	NOT9_FAR91868	NOT9	79
46453352	NOT9_FAR91868	NOT9	34
46453353	NOT9_FAR91868	NOT9	31
46453354	NOT9_FAR91868	NOT9	83
46453355	NOT9_FAR91868	NOT9	67
46453356	NOT9_FAR91868	NOT9	48
46453357	NOT9_FAR91868	NOT9	54
46453358	NOT9_FAR91868	NOT9	94
46453359	NOT9_FAR91868	NOT9	19
46453360	NOT9_FAR91868	NOT9	109
46453361	NOT9_FAR91868	NOT9	61
46453362	NOT9_FAR91868	NOT9	59
46453363	NOT9_FAR91868	NOT9	126
46453364	NOT9_FAR91868	NOT9	84
46453365	NOT9_FAR91868	NOT9	116
46453366	NOT9_FAR91868	NOT9	33
46453367	NOT9_FAR91868	NOT9	113
46453368	NOT9_FAR91868	NOT9	30
46453369	NOT9_FAR91868	NOT9	91
46453370	NOT9_FAR91868	NOT9	54
46453371	NOT9_FAR91868	NOT9	133
46453372	NOT9_FAR91868	NOT9	75
46453373	NOT9_FAR91868	NOT9	125
46453374	NOT9_FAR91868	NOT9	62
46453375	NOT9_FAR91868	NOT9	86
46453376	NOT9_FAR91868	NOT9	8
46453377	NOT9_FAR91868	NOT9	84
46453378	NOT9_FAR91868	NOT9	93
46453379	NOT9_FAR91868	NOT9	68
46453380	NOT9_FAR91868	NOT9	64
46453381	NOT9_FAR91868	NOT9	122
46453382	NOT9_FAR91868	NOT9	34
46453383	NOT9_FAR91868	NOT9	94
46453384	NOT9_FAR91868	NOT9	138
46453385	NOT9_FAR91868	NOT9	65
46453386	NOT9_FAR91868	NOT9	125
46453387	NOT9_FAR91868	NOT9	97
46453388	NOT9_FAR91868	NOT9	85
46453389	NOT9_FAR91868	NOT9	53
46453390	NOT9_FAR91868	NOT9	30
46453391	NOT9_FAR91868	NOT9	153
46453392	NOT9_FAR91868	NOT9	74
46453393	NOT9_FAR91868	NOT9	10
46453394	NOT9_FAR91868	NOT9	53
46453395	NOT9_FAR91868	NOT9	121
46453396	NOT9_FAR91868	NOT9	181
46453397	NOT9_FAR91868	NOT9	97
46453398	NOT9_FAR91868	NOT9	101
46453399	NOT9_FAR91868	NOT9	36
46453400	NOT9_FAR91868	NOT9	32
46453401	NOT9_FAR91868	NOT9	76
46453402	NOT9_FAR91868	NOT9	181
46453403	NOT9_FAR91868	NOT9	138
46453404	NOT9_FAR91868	NOT9	144
46453405	NOT9_FAR91868	NOT9	62
46453406	NOT9_FAR91868	NOT9	57
46453407	NOT9_FAR91868	NOT9	117
46453408	NOT9_FAR91868	NOT9	116
46453409	NOT9_FAR91868	NOT9	134
46453410	NOT9_FAR91868	NOT9	73
46453411	NOT9_FAR91868	NOT9	45
46453412	NOT9_FAR91868	NOT9	86
46453413	NOT9_FAR91868	NOT9	11
46453414	NOT9_FAR91868	NOT9	114
46453415	NOT9_FAR91868	NOT9	83
46453416	NOT9_FAR91868	NOT9	66
46453417	NOT9_FAR91868	NOT9	40
46453418	NOT9_FAR91868	NOT9	59
46453419	NOT9_FAR91868	NOT9	59
46453420	NOT9_FAR91868	NOT9	67
46453421	NOT9_FAR91868	NOT9	11
46453422	NOT9_FAR91868	NOT9	90
46453423	NOT9_FAR91868	NOT9	61
46453424	NOT9_FAR91868	NOT9	77
46453425	NOT9_FAR91868	NOT9	30
46453426	NOT9_FAR91868	NOT9	75
46453427	NOT9_FAR91868	NOT9	60
46453428	NOT9_FAR91868	NOT9	86
46453429	NOT9_FAR91868	NOT9	43
46453430	NOT9_FAR91868	NOT9	138
46453431	NOT9_FAR91868	NOT9	59
46453432	NOT9_FAR91868	NOT9	67
46453433	NOT9_FAR91868	NOT9	69
46453434	NOT9_FAR91868	NOT9	69
46453435	NOT9_FAR91868	NOT9	80
46453436	NOT9_FAR91868	NOT9	153
46453437	NOT9_FAR91868	NOT9	49
46453438	NOT9_FAR91868	NOT9	69
46453439	NOT9_FAR91868	NOT9	77
46453440	NOT9_FAR91868	NOT9	48
46453441	NOT9_FAR91868	NOT9	61
46453442	NOT9_FAR91868	NOT9	71
46453443	NOT9_FAR91868	NOT9	28
46453444	NOT9_FAR91868	NOT9	97
46453445	NOT9_FAR91868	NOT9	47
46453446	NOT9_FAR91868	NOT9	100
46453447	NOT9_FAR91868	NOT9	49
46453448	NOT9_FAR91868	NOT9	50
46453449	NOT9_FAR91868	NOT9	66
46453450	NOT9_FAR91868	NOT9	20
46453451	NOT9_FAR91868	NOT9	59
46453452	NOT9_FAR91868	NOT9	118
46453453	NOT9_FAR91868	NOT9	63
46453454	NOT9_FAR91868	NOT9	77
46453455	NOT9_FAR91868	NOT9	99
46453456	NOT9_FAR91868	NOT9	20
46453457	NOT9_FAR91868	NOT9	67
46453458	NOT9_FAR91868	NOT9	44
46453459	NOT9_FAR91868	NOT9	48
46453460	NOT9_FAR91868	NOT9	60
46453461	NOT9_FAR91868	NOT9	63
46453462	NOT9_FAR91868	NOT9	116
46453463	NOT9_FAR91868	NOT9	82
46453464	NOT9_FAR91868	NOT9	102
46453465	NOT9_FAR91868	NOT9	27
46453466	NOT9_FAR91868	NOT9	109
46453467	NOT9_FAR91868	NOT9	123
46453468	NOT9_FAR91868	NOT9	56
46453469	NOT9_FAR91868	NOT9	62
46453470	NOT9_FAR91868	NOT9	72
46453471	NOT9_FAR91868	NOT9	116
46453472	NOT9_FAR91868	NOT9	38
46453473	NOT9_FAR91868	NOT9	34
46453474	NOT9_FAR91868	NOT9	77
46453475	NOT9_FAR91868	NOT9	51
46453476	NOT9_FAR91868	NOT9	127
46453477	NOT9_FAR91868	NOT9	39
46453478	NOT9_FAR91868	NOT9	95
46453479	NOT9_FAR91868	NOT9	34
46453480	NOT9_FAR91868	NOT9	17
46453481	NOT9_FAR91868	NOT9	58
46453482	NOT9_FAR91868	NOT9	30
46453483	NOT9_FAR91868	NOT9	29
46453484	NOT9_FAR91868	NOT9	40
46453485	NOT9_FAR91868	NOT9	24
46453486	NOT9_FAR91868	NOT9	71
46453487	NOT9_FAR91868	NOT9	72
46453488	NOT9_FAR91868	NOT9	205
46453489	NOT9_FAR91868	NOT9	73
46453490	NOT9_FAR91868	NOT9	44
46453491	NOT9_FAR91868	NOT9	139
46453492	NOT9_FAR91868	NOT9	86
46453493	NOT9_FAR91868	NOT9	110
46453494	NOT9_FAR91868	NOT9	34
46453495	NOT9_FAR91868	NOT9	100
46453496	NOT9_FAR91868	NOT9	54
46453497	NOT9_FAR91868	NOT9	197
46453498	NOT9_FAR91868	NOT9	39
46453499	NOT9_FAR91868	NOT9	87
46453500	NOT9_FAR91868	NOT9	133
46453501	NOT9_FAR91868	NOT9	138
46453502	NOT9_FAR91868	NOT9	123
46453503	NOT9_FAR91868	NOT9	126
46453504	NOT9_FAR91868	NOT9	72
46453505	NOT9_FAR91868	NOT9	129
46453506	NOT9_FAR91868	NOT9	60
46453507	NOT9_FAR91868	NOT9	140
46453508	NOT9_FAR91868	NOT9	14
46453509	NOT9_FAR91868	NOT9	51
46453510	NOT9_FAR91868	NOT9	51
46453511	NOT9_FAR91868	NOT9	22
46453512	NOT9_FAR91868	NOT9	93
46453513	NOT9_FAR91868	NOT9	228
46453514	NOT9_FAR91868	NOT9	130
46453515	NOT9_FAR91868	NOT9	97
46453516	NOT9_FAR91868	NOT9	74
46453517	NOT9_FAR91868	NOT9	120
46453518	NOT9_FAR91868	NOT9	94
46453519	NOT9_FAR91868	NOT9	129
46453520	NOT9_FAR91868	NOT9	75
46453521	NOT9_FAR91868	NOT9	71
46453522	NOT9_FAR91868	NOT9	22
46453523	NOT9_FAR91868	NOT9	44
46453524	NOT9_FAR91868	NOT9	82
46453525	NOT9_FAR91868	NOT9	17
46453526	NOT9_FAR91868	NOT9	40
46453527	NOT9_FAR91868	NOT9	68
46453528	NOT9_FAR91868	NOT9	40
46453529	NOT9_FAR91868	NOT9	118
46453530	NOT9_FAR91868	NOT9	17
46453531	NOT9_FAR91868	NOT9	75
46453532	NOT9_FAR91868	NOT9	83
46453533	NOT9_FAR91868	NOT9	48
46453534	NOT9_FAR91868	NOT9	95
46453535	NOT9_FAR91868	NOT9	68
46453536	NOT9_FAR91868	NOT9	40
46453537	NOT9_FAR91868	NOT9	29
46453538	NOT9_FAR91868	NOT9	119
46453539	NOT9_FAR91868	NOT9	14
46453540	NOT9_FAR91868	NOT9	75
46453541	NOT9_FAR91868	NOT9	58
46453542	NOT9_FAR91868	NOT9	87
46453543	NOT9_FAR91868	NOT9	133
46453544	NOT9_FAR91868	NOT9	94
46453545	NOT9_FAR91868	NOT9	47
46453546	NOT9_FAR91868	NOT9	54
46453547	NOT9_FAR91868	NOT9	72
46453548	NOT9_FAR91868	NOT9	138
46453549	NOT9_FAR91868	NOT9	41
46453550	NOT9_FAR91868	NOT9	28
46453551	NOT9_FAR91868	NOT9	30
46453552	NOT9_FAR91868	NOT9	29
46453553	NOT9_FAR91868	NOT9	49
46453554	NOT9_FAR91868	NOT9	37
46453555	NOT9_FAR91868	NOT9	51
46453556	NOT9_FAR91868	NOT9	46
46453557	NOT9_FAR91868	NOT9	42
46453558	NOT9_FAR91868	NOT9	37
46453559	NOT9_FAR91868	NOT9	64
46453560	NOT9_FAR91868	NOT9	26
46453561	NOT9_FAR91868	NOT9	85
46453562	NOT9_FAR91868	NOT9	57
46453563	NOT9_FAR91868	NOT9	25
46453564	NOT9_FAR91868	NOT9	94
46453565	NOT9_FAR91868	NOT9	46
46453566	NOT9_FAR91868	NOT9	31
46453567	NOT9_FAR91868	NOT9	116
46453568	NOT9_FAR91868	NOT9	90
46453569	NOT9_FAR91868	NOT9	38
46453570	NOT9_FAR91868	NOT9	40
46453571	NOT9_FAR91868	NOT9	41
46453572	NOT9_FAR91868	NOT9	72
46453573	NOT9_FAR91868	NOT9	124
46453574	NOT9_FAR91868	NOT9	61
46453575	NOT9_FAR91868	NOT9	147
46453576	NOT9_FAR91868	NOT9	82
46453577	NOT9_FAR91868	NOT9	45
46453578	NOT9_FAR91868	NOT9	23
46453579	NOT9_FAR91868	NOT9	73
46453580	NOT9_FAR91868	NOT9	43
46453581	NOT9_FAR91868	NOT9	148
46453582	NOT9_FAR91868	NOT9	41
46453583	NOT9_FAR91868	NOT9	14
46453584	NOT9_FAR91868	NOT9	123
46453585	NOT9_FAR91868	NOT9	102
46453586	NOT9_FAR91868	NOT9	138
46453587	NOT9_FAR91868	NOT9	53
46453588	NOT9_FAR91868	NOT9	124
46453589	NOT9_FAR91868	NOT9	104
46453590	NOT9_FAR91868	NOT9	38
46453591	NOT9_FAR91868	NOT9	83
46453592	NOT9_FAR91868	NOT9	51
46453593	NOT9_FAR91868	NOT9	30
46453594	NOT9_FAR91868	NOT9	84
46453595	NOT9_FAR91868	NOT9	77
46453596	NOT9_FAR91868	NOT9	19
46453597	NOT9_FAR91868	NOT9	35
46453598	NOT9_FAR91868	NOT9	66
46453599	NOT9_FAR91868	NOT9	97
46453600	NOT9_FAR91868	NOT9	94
46453601	NOT9_FAR91868	NOT9	47
46453602	NOT9_FAR91868	NOT9	69
46453603	NOT9_FAR91868	NOT9	104
46453604	NOT9_FAR91868	NOT9	57
46453605	NOT9_FAR91868	NOT9	119
46453606	NOT9_FAR91868	NOT9	150
46453607	NOT9_FAR91868	NOT9	75
46453608	NOT9_FAR91868	NOT9	122
46453609	NOT9_FAR91868	NOT9	14
46453610	NOT9_FAR91868	NOT9	96
46453611	NOT9_FAR91868	NOT9	167
46453612	NOT9_FAR91868	NOT9	119
46453613	NOT9_FAR91868	NOT9	50
46453614	NOT9_FAR91868	NOT9	23
46453615	NOT9_FAR91868	NOT9	74
46453616	NOT9_FAR91868	NOT9	42
46453617	NOT9_FAR91868	NOT9	131
46453618	NOT9_FAR91868	NOT9	78
46453619	NOT9_FAR91868	NOT9	199
46453620	NOT9_FAR91868	NOT9	43
46453621	NOT9_FAR91868	NOT9	40
46453622	NOT9_FAR91868	NOT9	162
46453623	NOT9_FAR91868	NOT9	126
46453624	NOT9_FAR91868	NOT9	38
46453625	NOT9_FAR91868	NOT9	23
46453626	NOT9_FAR91868	NOT9	48
46453627	NOT9_FAR91868	NOT9	124
46453628	NOT9_FAR91868	NOT9	98
46453629	NOT9_FAR91868	NOT9	30
46453630	NOT9_FAR91868	NOT9	95
46453631	NOT9_FAR91868	NOT9	60
46453632	NOT9_FAR91868	NOT9	85
46453633	NOT9_FAR91868	NOT9	42
46453634	NOT9_FAR91868	NOT9	117
46453635	NOT9_FAR91868	NOT9	37
46453636	NOT9_FAR91868	NOT9	139
46453637	NOT9_FAR91868	NOT9	44
46453638	NOT9_FAR91868	NOT9	67
46453639	NOT9_FAR91868	NOT9	122
46453640	NOT9_FAR91868	NOT9	76
46453641	NOT9_FAR91868	NOT9	56
46453642	NOT9_FAR91868	NOT9	52
46453643	NOT9_FAR91868	NOT9	89
46453644	NOT9_FAR91868	NOT9	127
46453645	NOT9_FAR91868	NOT9	106
46453646	NOT9_FAR91868	NOT9	60
46453647	NOT9_FAR91868	NOT9	83
46453648	NOT9_FAR91868	NOT9	55
46453649	NOT9_FAR91868	NOT9	189
46453650	NOT9_FAR91868	NOT9	7
46453651	NOT9_FAR91868	NOT9	56
46453652	NOT9_FAR91868	NOT9	23
46453653	NOT9_FAR91868	NOT9	47
46453654	NOT9_FAR91868	NOT9	66
46453655	NOT9_FAR91868	NOT9	52
46453656	NOT9_FAR91868	NOT9	47
46453657	NOT9_FAR91868	NOT9	78
46453658	NOT9_FAR91868	NOT9	123
46453659	NOT9_FAR91868	NOT9	73
46453660	NOT9_FAR91868	NOT9	86
46453661	NOT9_FAR91868	NOT9	113
46453662	NOT9_FAR91868	NOT9	28
46453663	NOT9_FAR91868	NOT9	111
46453664	NOT9_FAR91868	NOT9	34
46453665	NOT9_FAR91868	NOT9	84
46453666	NOT9_FAR91868	NOT9	53
46453667	NOT9_FAR91868	NOT9	37
46453668	NOT9_FAR91868	NOT9	144
46453669	NOT9_FAR91868	NOT9	60
46453670	NOT9_FAR91868	NOT9	166
46453671	NOT9_FAR91868	NOT9	98
46453672	NOT9_FAR91868	NOT9	120
46453673	NOT9_FAR91868	NOT9	116
46453674	NOT9_FAR91868	NOT9	76
46453675	NOT9_FAR91868	NOT9	108
46453676	NOT9_FAR91868	NOT9	66
46453677	NOT9_FAR91868	NOT9	17
46453678	NOT9_FAR91868	NOT9	163
46453679	NOT9_FAR91868	NOT9	109
46453680	NOT9_FAR91868	NOT9	75
46453681	NOT9_FAR91868	NOT9	71
46453682	NOT9_FAR91868	NOT9	112
46453683	NOT9_FAR91868	NOT9	73
46453684	NOT9_FAR91868	NOT9	61
46453685	NOT9_FAR91868	NOT9	77
46453686	NOT9_FAR91868	NOT9	65
46453687	NOT9_FAR91868	NOT9	26
46453688	NOT9_FAR91868	NOT9	116
46453689	NOT9_FAR91868	NOT9	65
46453690	NOT9_FAR91868	NOT9	164
46453691	NOT9_FAR91868	NOT9	75
46453692	NOT9_FAR91868	NOT9	85
46453693	NOT9_FAR91868	NOT9	62
46453694	NOT9_FAR91868	NOT9	29
46453695	NOT9_FAR91868	NOT9	43
46453696	NOT9_FAR91868	NOT9	49
46453697	NOT9_FAR91868	NOT9	125
46453698	NOT9_FAR91868	NOT9	84
46453699	NOT9_FAR91868	NOT9	98
46453700	NOT9_FAR91868	NOT9	83
46453701	NOT9_FAR91868	NOT9	53
46453702	NOT9_FAR91868	NOT9	156
46453703	NOT9_FAR91868	NOT9	55
46453704	NOT9_FAR91868	NOT9	69
46453705	NOT9_FAR91868	NOT9	96
46453706	NOT9_FAR91868	NOT9	137
46453707	NOT9_FAR91868	NOT9	110
46453708	NOT9_FAR91868	NOT9	53
46453709	NOT9_FAR91868	NOT9	93
46453710	NOT9_FAR91868	NOT9	80
46453711	NOT9_FAR91868	NOT9	97
46453712	NOT9_FAR91868	NOT9	121
46453713	NOT9_FAR91868	NOT9	122
46453714	NOT9_FAR91868	NOT9	73
46453715	NOT9_FAR91868	NOT9	87
46453716	NOT9_FAR91868	NOT9	114
46453717	NOT9_FAR91868	NOT9	76
46453718	NOT9_FAR91868	NOT9	116
46453719	NOT9_FAR91868	NOT9	100
46453720	NOT9_FAR91868	NOT9	155
46453721	NOT9_FAR91868	NOT9	95
46453722	NOT9_FAR91868	NOT9	136
46453723	NOT9_FAR91868	NOT9	41
46453724	NOT9_FAR91868	NOT9	130
46453725	NOT9_FAR91868	NOT9	83
46453726	NOT9_FAR91868	NOT9	73
46453727	NOT9_FAR91868	NOT9	39
46453728	NOT9_FAR91868	NOT9	105
46453729	NOT9_FAR91868	NOT9	61
46453730	NOT9_FAR91868	NOT9	21
46453731	NOT9_FAR91868	NOT9	41
46453732	NOT9_FAR91868	NOT9	86
46453733	NOT9_FAR91868	NOT9	56
46453734	NOT9_FAR91868	NOT9	36
46453735	NOT9_FAR91868	NOT9	94
46453736	NOT9_FAR91868	NOT9	135
46453737	NOT9_FAR91868	NOT9	35
46453738	NOT9_FAR91868	NOT9	55
46453739	NOT9_FAR91868	NOT9	86
46453740	NOT9_FAR91868	NOT9	33
46453741	NOT9_FAR91868	NOT9	75
46453742	NOT9_FAR91868	NOT9	50
46453743	NOT9_FAR91868	NOT9	110
46453744	NOT9_FAR91868	NOT9	86
46453745	NOT9_FAR91868	NOT9	76
46453746	NOT9_FAR91868	NOT9	72
46453747	NOT9_FAR91868	NOT9	85
46453748	NOT9_FAR91868	NOT9	111
46453749	NOT9_FAR91868	NOT9	63
46453750	NOT9_FAR91868	NOT9	127
46453751	NOT9_FAR91868	NOT9	60
46453752	NOT9_FAR91868	NOT9	73
46453753	NOT9_FAR91868	NOT9	38
46453754	NOT9_FAR91868	NOT9	219
46453755	NOT9_FAR91868	NOT9	124
46453756	NOT9_FAR91868	NOT9	78
46453757	NOT9_FAR91868	NOT9	105
46453758	NOT9_FAR91868	NOT9	119
46453759	NOT9_FAR91868	NOT9	63
46453760	NOT9_FAR91868	NOT9	93
46453761	NOT9_FAR91868	NOT9	115
46453762	NOT9_FAR91868	NOT9	30
46453763	NOT9_FAR91868	NOT9	102
46453764	NOT9_FAR91868	NOT9	45
46453765	NOT9_FAR91868	NOT9	146
46453766	NOT9_FAR91868	NOT9	57
46453767	NOT9_FAR91868	NOT9	76
46453768	NOT9_FAR91868	NOT9	159
46453769	NOT9_FAR91868	NOT9	93
46453770	NOT9_FAR91868	NOT9	102
46453771	NOT9_FAR91868	NOT9	80
46453772	NOT9_FAR91868	NOT9	82
46453773	NOT9_FAR91868	NOT9	71
46453774	NOT9_FAR91868	NOT9	130
46453775	NOT9_FAR91868	NOT9	32
46453776	NOT9_FAR91868	NOT9	67
46453777	NOT9_FAR91868	NOT9	123
46453778	NOT9_FAR91868	NOT9	34
46453779	NOT9_FAR91868	NOT9	25
46453780	NOT9_FAR91868	NOT9	146
46453781	NOT9_FAR91868	NOT9	54
46453782	NOT9_FAR91868	NOT9	66
46453783	NOT9_FAR91868	NOT9	91
46453784	NOT9_FAR91868	NOT9	56
46453785	NOT9_FAR91868	NOT9	128
46453786	NOT9_FAR91868	NOT9	155
46453787	NOT9_FAR91868	NOT9	61
46453788	NOT9_FAR91868	NOT9	121
46453789	NOT9_FAR91868	NOT9	151
46453790	NOT9_FAR91868	NOT9	152
46453791	NOT9_FAR91868	NOT9	72
46453792	NOT9_FAR91868	NOT9	100
46453793	NOT9_FAR91868	NOT9	105
46453794	NOT9_FAR91868	NOT9	15
46453795	NOT9_FAR91868	NOT9	59
46453796	NOT9_FAR91868	NOT9	48
46453797	NOT9_FAR91868	NOT9	127
46453798	NOT9_FAR91868	NOT9	94
46453799	NOT9_FAR91868	NOT9	132
46453800	NOT9_FAR91868	NOT9	79
46453801	NOT9_FAR91868	NOT9	53
46453802	NOT9_FAR91868	NOT9	163
46453803	NOT9_FAR91868	NOT9	65
46453804	NOT9_FAR91868	NOT9	50
46453805	NOT9_FAR91868	NOT9	88
46453806	NOT9_FAR91868	NOT9	82
46453807	NOT9_FAR91868	NOT9	39
46453808	NOT9_FAR91868	NOT9	23
46453809	NOT9_FAR91868	NOT9	40
46453810	NOT9_FAR91868	NOT9	61
46453811	NOT9_FAR91868	NOT9	46
46453812	NOT9_FAR91868	NOT9	46
46453813	NOT9_FAR91868	NOT9	76
46453814	NOT9_FAR91868	NOT9	20
46453815	NOT9_FAR91868	NOT9	52
46453816	NOT9_FAR91868	NOT9	42
46453817	NOT9_FAR91868	NOT9	72
46453818	NOT9_FAR91868	NOT9	52
46453819	NOT9_FAR91868	NOT9	52
46453820	NOT9_FAR91868	NOT9	68
46453821	NOT9_FAR91868	NOT9	120
46453822	NOT9_FAR91868	NOT9	48
46453823	NOT9_FAR91868	NOT9	56
46453824	NOT9_FAR91868	NOT9	28
46453825	NOT9_FAR91868	NOT9	49
46453826	NOT9_FAR91868	NOT9	86
46453827	NOT9_FAR91868	NOT9	134
46453828	NOT9_FAR91868	NOT9	96
46453829	NOT9_FAR91868	NOT9	113
46453830	NOT9_FAR91868	NOT9	38
46453831	NOT9_FAR91868	NOT9	87
46453832	NOT9_FAR91868	NOT9	73
46453833	NOT9_FAR91868	NOT9	78
46453834	NOT9_FAR91868	NOT9	104
46453835	NOT9_FAR91868	NOT9	79
46453836	NOT9_FAR91868	NOT9	117
46453837	NOT9_FAR91868	NOT9	70
46453838	NOT9_FAR91868	NOT9	83
46453839	NOT9_FAR91868	NOT9	99
46453840	NOT9_FAR91868	NOT9	86
46453841	NOT9_FAR91868	NOT9	58
46453842	NOT9_FAR91868	NOT9	60
46453843	NOT9_FAR91868	NOT9	78
46453844	NOT9_FAR91868	NOT9	93
46453845	NOT9_FAR91868	NOT9	35
46453846	NOT9_FAR91868	NOT9	82
46453847	NOT9_FAR91868	NOT9	190
46453848	NOT9_FAR91868	NOT9	90
46453849	NOT9_FAR91868	NOT9	86
46453850	NOT9_FAR91868	NOT9	96
46453851	NOT9_FAR91868	NOT9	92
46453852	NOT9_FAR91868	NOT9	37
46453853	NOT9_FAR91868	NOT9	87
46453854	NOT9_FAR91868	NOT9	132
46453855	NOT9_FAR91868	NOT9	19
46453856	NOT9_FAR91868	NOT9	141
46453857	NOT9_FAR91868	NOT9	52
46453858	NOT9_FAR91868	NOT9	65
46453859	NOT9_FAR91868	NOT9	123
46453860	NOT9_FAR91868	NOT9	102
46453861	NOT9_FAR91868	NOT9	139
46453862	NOT9_FAR91868	NOT9	135
46453863	NOT9_FAR91868	NOT9	83
46453864	NOT9_FAR91868	NOT9	52
46453865	NOT9_FAR91868	NOT9	50
46453866	NOT9_FAR91868	NOT9	24
46453867	NOT9_FAR91868	NOT9	48
46453868	NOT9_FAR91868	NOT9	35
46453869	NOT9_FAR91868	NOT9	48
46453870	NOT9_FAR91868	NOT9	50
46453871	NOT9_FAR91868	NOT9	71
46453872	NOT9_FAR91868	NOT9	100
46453873	NOT9_FAR91868	NOT9	63
46453874	NOT9_FAR91868	NOT9	41
46453875	NOT9_FAR91868	NOT9	159
46453876	NOT9_FAR91868	NOT9	52
46453877	NOT9_FAR91868	NOT9	122
46453878	NOT9_FAR91868	NOT9	55
46453879	NOT9_FAR91868	NOT9	167
46453880	NOT9_FAR91868	NOT9	43
46453881	NOT9_FAR91868	NOT9	56
46453882	NOT9_FAR91868	NOT9	40
46453883	NOT9_FAR91868	NOT9	148
46453884	NOT9_FAR91868	NOT9	71
46453885	NOT9_FAR91868	NOT9	29
46453886	NOT9_FAR91868	NOT9	29
46453887	NOT9_FAR91868	NOT9	80
46453888	NOT9_FAR91868	NOT9	51
46453889	NOT9_FAR91868	NOT9	28
46453890	NOT9_FAR91868	NOT9	114
46453891	NOT9_FAR91868	NOT9	114
46453892	NOT9_FAR91868	NOT9	56
46453893	NOT9_FAR91868	NOT9	44
46453894	NOT9_FAR91868	NOT9	101
46453895	NOT9_FAR91868	NOT9	174
46453896	NOT9_FAR91868	NOT9	76
46453897	NOT9_FAR91868	NOT9	54
46453898	NOT9_FAR91868	NOT9	27
46453899	NOT9_FAR91868	NOT9	145
46453900	NOT9_FAR91868	NOT9	107
46453901	NOT9_FAR91868	NOT9	40
46453902	NOT9_FAR91868	NOT9	23
46453903	NOT9_FAR91868	NOT9	31
46453904	NOT9_FAR91868	NOT9	150
46453905	NOT9_FAR91868	NOT9	68
46453906	NOT9_FAR91868	NOT9	34
46453907	NOT9_FAR91868	NOT9	64
46453908	NOT9_FAR91868	NOT9	169
46453909	NOT9_FAR91868	NOT9	97
46453910	NOT9_FAR91868	NOT9	41
46453911	NOT9_FAR91868	NOT9	62
46453912	NOT9_FAR91868	NOT9	108
46453913	NOT9_FAR91868	NOT9	122
46453914	NOT9_FAR91868	NOT9	41
46453915	NOT9_FAR91868	NOT9	80
46453916	NOT9_FAR91868	NOT9	24
46453917	NOT9_FAR91868	NOT9	46
46453918	NOT9_FAR91868	NOT9	123
46453919	NOT9_FAR91868	NOT9	100
46453920	NOT9_FAR91868	NOT9	55
46453921	NOT9_FAR91868	NOT9	65
46453922	NOT9_FAR91868	NOT9	28
46453923	NOT9_FAR91868	NOT9	73
46453924	NOT9_FAR91868	NOT9	68
46453925	NOT9_FAR91868	NOT9	122
46453926	NOT9_FAR91868	NOT9	55
46453927	NOT9_FAR91868	NOT9	101
46453928	NOT9_FAR91868	NOT9	74
46453929	NOT9_FAR91868	NOT9	39
46453930	NOT9_FAR91868	NOT9	29
46453931	NOT9_FAR91868	NOT9	75
46453932	NOT9_FAR91868	NOT9	83
46453933	NOT9_FAR91868	NOT9	87
46453934	NOT9_FAR91868	NOT9	68
46453935	NOT9_FAR91868	NOT9	94
46453936	NOT9_FAR91868	NOT9	47
46453937	NOT9_FAR91868	NOT9	40
46453938	NOT9_FAR91868	NOT9	39
46453939	NOT9_FAR91868	NOT9	145
46453940	NOT9_FAR91868	NOT9	38
46453941	NOT9_FAR91868	NOT9	125
46453942	NOT9_FAR91868	NOT9	52
46453943	NOT9_FAR91868	NOT9	42
46453944	NOT9_FAR91868	NOT9	124
46453945	NOT9_FAR91868	NOT9	102
46453946	NOT9_FAR91868	NOT9	53
46453947	NOT9_FAR91868	NOT9	37
46453948	NOT9_FAR91868	NOT9	70
46453949	NOT9_FAR91868	NOT9	204
46453950	NOT9_FAR91868	NOT9	106
46453951	NOT9_FAR91868	NOT9	83
46453952	NOT9_FAR91868	NOT9	58
46453953	NOT9_FAR91868	NOT9	125
46453954	NOT9_FAR91868	NOT9	53
46453955	NOT9_FAR91868	NOT9	73
46453956	NOT9_FAR91868	NOT9	46
46453957	NOT9_FAR91868	NOT9	92
46453958	NOT9_FAR91868	NOT9	141
46453959	NOT9_FAR91868	NOT9	152
46453960	NOT9_FAR91868	NOT9	41
46453961	NOT9_FAR91868	NOT9	109
46453962	NOT9_FAR91868	NOT9	117
46453963	NOT9_FAR91868	NOT9	80
46453964	NOT9_FAR91868	NOT9	51
46453965	NOT9_FAR91868	NOT9	101
46453966	NOT9_FAR91868	NOT9	123
46453967	NOT9_FAR91868	NOT9	32
46453968	NOT9_FAR91868	NOT9	89
46453969	NOT9_FAR91868	NOT9	113
46453970	NOT9_FAR91868	NOT9	83
46453971	NOT9_FAR91868	NOT9	90
46453972	NOT9_FAR91868	NOT9	137
46453973	NOT9_FAR91868	NOT9	99
46453974	NOT9_FAR91868	NOT9	52
46453975	NOT9_FAR91868	NOT9	47
46453976	NOT9_FAR91868	NOT9	92
46453977	NOT9_FAR91868	NOT9	62
46453978	NOT9_FAR91868	NOT9	22
46453979	NOT9_FAR91868	NOT9	91
46453980	NOT9_FAR91868	NOT9	120
46453981	NOT9_FAR91868	NOT9	119
46453982	NOT9_FAR91868	NOT9	165
46453983	NOT9_FAR91868	NOT9	98
46453984	NOT9_FAR91868	NOT9	103
46453985	NOT9_FAR91868	NOT9	143
46453986	NOT9_FAR91868	NOT9	67
46453987	NOT9_FAR91868	NOT9	157
46453988	NOT9_FAR91868	NOT9	91
46453989	NOT9_FAR91868	NOT9	61
46453990	NOT9_FAR91868	NOT9	92
46453991	NOT9_FAR91868	NOT9	44
46453992	NOT9_FAR91868	NOT9	60
46453993	NOT9_FAR91868	NOT9	88
46453994	NOT9_FAR91868	NOT9	66
46453995	NOT9_FAR91868	NOT9	122
46453996	NOT9_FAR91868	NOT9	73
46453997	NOT9_FAR91868	NOT9	97
46453998	NOT9_FAR91868	NOT9	73
46453999	NOT9_FAR91868	NOT9	70
46454000	NOT9_FAR91868	NOT9	59
46454001	NOT9_FAR91868	NOT9	66
46454002	NOT9_FAR91868	NOT9	136
46454003	NOT9_FAR91868	NOT9	108
46454004	NOT9_FAR91868	NOT9	47
46454005	NOT9_FAR91868	NOT9	122
46454006	NOT9_FAR91868	NOT9	70
46454007	NOT9_FAR91868	NOT9	105
46454008	NOT9_FAR91868	NOT9	115
46454009	NOT9_FAR91868	NOT9	30
46454010	NOT9_FAR91868	NOT9	60
46454011	NOT9_FAR91868	NOT9	117
46454012	NOT9_FAR91868	NOT9	62
46454013	NOT9_FAR91868	NOT9	86
46454014	NOT9_FAR91868	NOT9	130
46454015	NOT9_FAR91868	NOT9	92
46454016	NOT9_FAR91868	NOT9	49
46454017	NOT9_FAR91868	NOT9	150
46454018	NOT9_FAR91868	NOT9	124
46454019	NOT9_FAR91868	NOT9	21
46454020	NOT9_FAR91868	NOT9	48
46454021	NOT9_FAR91868	NOT9	130
46454022	NOT9_FAR91868	NOT9	117
46454023	NOT9_FAR91868	NOT9	41
46454024	NOT9_FAR91868	NOT9	100
46454025	NOT9_FAR91868	NOT9	57
46454026	NOT9_FAR91868	NOT9	32
46454027	NOT9_FAR91868	NOT9	43
46454028	NOT9_FAR91868	NOT9	69
46454029	NOT9_FAR91868	NOT9	85
46454030	NOT9_FAR91868	NOT9	53
46454031	NOT9_FAR91868	NOT9	41
46454032	NOT9_FAR91868	NOT9	41
46454033	NOT9_FAR91868	NOT9	30
46454034	NOT9_FAR91868	NOT9	69
46454035	NOT9_FAR91868	NOT9	28
46454036	NOT9_FAR91868	NOT9	15
46454037	NOT9_FAR91868	NOT9	99
46454038	NOT9_FAR91868	NOT9	10
46454039	NOT9_FAR91868	NOT9	74
46454040	NOT9_FAR91868	NOT9	151
46454041	NOT9_FAR91868	NOT9	17
46454042	NOT9_FAR91868	NOT9	58
46454043	NOT9_FAR91868	NOT9	90
46454044	NOT9_FAR91868	NOT9	124
46454045	NOT9_FAR91868	NOT9	63
46454046	NOT9_FAR91868	NOT9	98
46454047	NOT9_FAR91868	NOT9	36
46454048	NOT9_FAR91868	NOT9	36
46454049	NOT9_FAR91868	NOT9	107
46454050	NOT9_FAR91868	NOT9	47
46454051	NOT9_FAR91868	NOT9	130
46454052	NOT9_FAR91868	NOT9	72
46454053	NOT9_FAR91868	NOT9	71
46454054	NOT9_FAR91868	NOT9	90
46454055	NOT9_FAR91868	NOT9	96
46454056	NOT9_FAR91868	NOT9	162
46454057	NOT9_FAR91868	NOT9	56
46454058	NOT9_FAR91868	NOT9	56
46454059	NOT9_FAR91868	NOT9	45
46454060	NOT9_FAR91868	NOT9	67
46454061	NOT9_FAR91868	NOT9	130
46454062	NOT9_FAR91868	NOT9	69
46454063	NOT9_FAR91868	NOT9	60
46454064	NOT9_FAR91868	NOT9	70
46454065	NOT9_FAR91868	NOT9	83
46454066	NOT9_FAR91868	NOT9	107
46454067	NOT9_FAR91868	NOT9	73
46454068	NOT9_FAR91868	NOT9	156
46454069	NOT9_FAR91868	NOT9	54
46454070	NOT9_FAR91868	NOT9	114
46454071	NOT9_FAR91868	NOT9	121
46454072	NOT9_FAR91868	NOT9	30
46454073	NOT9_FAR91868	NOT9	22
46454074	NOT9_FAR91868	NOT9	55
46454075	NOT9_FAR91868	NOT9	50
46454076	NOT9_FAR91868	NOT9	52
46454077	NOT9_FAR91868	NOT9	32
46454078	NOT9_FAR91868	NOT9	118
46454079	NOT9_FAR91868	NOT9	129
46454080	NOT9_FAR91868	NOT9	67
46454081	NOT9_FAR91868	NOT9	37
46454082	NOT9_FAR91868	NOT9	194
46454083	NOT9_FAR91868	NOT9	34
46454084	NOT9_FAR91868	NOT9	94
46454085	NOT9_FAR91868	NOT9	43
46454086	NOT9_FAR91868	NOT9	117
46454087	NOT9_FAR91868	NOT9	28
46454088	NOT9_FAR91868	NOT9	77
46454089	NOT9_FAR91868	NOT9	9
46454090	NOT9_FAR91868	NOT9	63
46454091	NOT9_FAR91868	NOT9	53
46454092	NOT9_FAR91868	NOT9	35
46454093	NOT9_FAR91868	NOT9	43
46454094	NOT9_FAR91868	NOT9	9
46454095	NOT9_FAR91868	NOT9	134
46454096	NOT9_FAR91868	NOT9	66
46454097	NOT9_FAR91868	NOT9	164
46454098	NOT9_FAR91868	NOT9	67
46454099	NOT9_FAR91868	NOT9	72
46454100	NOT9_FAR91868	NOT9	35
46454101	NOT9_FAR91868	NOT9	78
46454102	NOT9_FAR91868	NOT9	38
46454103	NOT9_FAR91868	NOT9	26
46454104	NOT9_FAR91868	NOT9	102
46454105	NOT9_FAR91868	NOT9	43
46454106	NOT9_FAR91868	NOT9	47
46454107	NOT9_FAR91868	NOT9	94
46454108	NOT9_FAR91868	NOT9	43
46454109	NOT9_FAR91868	NOT9	84
46454110	NOT9_FAR91868	NOT9	78
46454111	NOT9_FAR91868	NOT9	84
46454112	NOT9_FAR91868	NOT9	55
46454113	NOT9_FAR91868	NOT9	67
46454114	NOT9_FAR91868	NOT9	87
46454115	NOT9_FAR91868	NOT9	106
46454116	NOT9_FAR91868	NOT9	60
46454117	NOT9_FAR91868	NOT9	97
46454118	NOT9_FAR91868	NOT9	28
46454119	NOT9_FAR91868	NOT9	93
46454120	NOT9_FAR91868	NOT9	147
46454121	NOT9_FAR91868	NOT9	63
46454122	NOT9_FAR91868	NOT9	46
46454123	NOT9_FAR91868	NOT9	106
46454124	NOT9_FAR91868	NOT9	115
46454125	NOT9_FAR91868	NOT9	96
46454126	NOT9_FAR91868	NOT9	39
46454127	NOT9_FAR91868	NOT9	56
46454128	NOT9_FAR91868	NOT9	115
46454129	NOT9_FAR91868	NOT9	97
46454130	NOT9_FAR91868	NOT9	62
46454131	NOT9_FAR91868	NOT9	63
46454132	NOT9_FAR91868	NOT9	117
46454133	NOT9_FAR91868	NOT9	112
46454134	NOT9_FAR91868	NOT9	50
46454135	NOT9_FAR91868	NOT9	23
46454136	NOT9_FAR91868	NOT9	76
46454137	NOT9_FAR91868	NOT9	49
46454138	NOT9_FAR91868	NOT9	91
46454139	NOT9_FAR91868	NOT9	41
46454140	NOT9_FAR91868	NOT9	122
46454141	NOT9_FAR91868	NOT9	35
46454142	NOT9_FAR91868	NOT9	99
46454143	NOT9_FAR91868	NOT9	116
46454144	NOT9_FAR91868	NOT9	36
46454145	NOT9_FAR91868	NOT9	8
46454146	NOT9_FAR91868	NOT9	100
46454147	NOT9_FAR91868	NOT9	61
46454148	NOT9_FAR91868	NOT9	103
46454149	NOT9_FAR91868	NOT9	58
46454150	NOT9_FAR91868	NOT9	57
46454151	NOT9_FAR91868	NOT9	102
46454152	NOT9_FAR91868	NOT9	79
46454153	NOT9_FAR91868	NOT9	65
46454154	NOT9_FAR91868	NOT9	116
46454155	NOT9_FAR91868	NOT9	73
46454156	NOT9_FAR91868	NOT9	19
46454157	NOT9_FAR91868	NOT9	65
46454158	NOT9_FAR91868	NOT9	26
46454159	NOT9_FAR91868	NOT9	121
46454160	NOT9_FAR91868	NOT9	155
46454161	NOT9_FAR91868	NOT9	163
46454162	NOT9_FAR91868	NOT9	90
46454163	NOT9_FAR91868	NOT9	76
46454164	NOT9_FAR91868	NOT9	129
46454165	NOT9_FAR91868	NOT9	57
46454166	NOT9_FAR91868	NOT9	102
46454167	NOT9_FAR91868	NOT9	69
46454168	NOT9_FAR91868	NOT9	26
46454169	NOT9_FAR91868	NOT9	101
46454170	NOT9_FAR91868	NOT9	40
46454171	NOT9_FAR91868	NOT9	109
46454172	NOT9_FAR91868	NOT9	112
46454173	NOT9_FAR91868	NOT9	79
46454174	NOT9_FAR91868	NOT9	57
46454175	NOT9_FAR91868	NOT9	89
46454176	NOT9_FAR91868	NOT9	122
46454177	NOT9_FAR91868	NOT9	84
46454178	NOT9_FAR91868	NOT9	87
46454179	NOT9_FAR91868	NOT9	54
46454180	NOT9_FAR91868	NOT9	111
46454181	NOT9_FAR91868	NOT9	54
46454182	NOT9_FAR91868	NOT9	36
46454183	NOT9_FAR91868	NOT9	91
46454184	NOT9_FAR91868	NOT9	20
46454185	NOT9_FAR91868	NOT9	53
46454186	NOT9_FAR91868	NOT9	132
46454187	NOT9_FAR91868	NOT9	48
46454188	NOT9_FAR91868	NOT9	72
46454189	NOT9_FAR91868	NOT9	45
46454190	NOT9_FAR91868	NOT9	95
46454191	NOT9_FAR91868	NOT9	19
46454192	NOT9_FAR91868	NOT9	63
46454193	NOT9_FAR91868	NOT9	32
46454194	NOT9_FAR91868	NOT9	134
46454195	NOT9_FAR91868	NOT9	47
46454196	NOT9_FAR91868	NOT9	50
46454197	NOT9_FAR91868	NOT9	62
46454198	NOT9_FAR91868	NOT9	137
46454199	NOT9_FAR91868	NOT9	41
46454200	NOT9_FAR91868	NOT9	55
46454201	NOT9_FAR91868	NOT9	117
46454202	NOT9_FAR91868	NOT9	35
46454203	NOT9_FAR91868	NOT9	122
46454204	NOT9_FAR91868	NOT9	155
46454205	NOT9_FAR91868	NOT9	53
46454206	NOT9_FAR91868	NOT9	104
46454207	NOT9_FAR91868	NOT9	100
46454208	NOT9_FAR91868	NOT9	59
46454209	NOT9_FAR91868	NOT9	127
46454210	NOT9_FAR91868	NOT9	77
46454211	NOT9_FAR91868	NOT9	65
46454212	NOT9_FAR91868	NOT9	59
46454213	NOT9_FAR91868	NOT9	47
46454214	NOT9_FAR91868	NOT9	53
46454215	NOT9_FAR91868	NOT9	14
46454216	NOT9_FAR91868	NOT9	63
46454217	NOT9_FAR91868	NOT9	93
46454218	NOT9_FAR91868	NOT9	55
46454219	NOT9_FAR91868	NOT9	52
46454220	NOT9_FAR91868	NOT9	20
46454221	NOT9_FAR91868	NOT9	30
46454222	NOT9_FAR91868	NOT9	21
46454223	NOT9_FAR91868	NOT9	46
46454224	NOT9_FAR91868	NOT9	112
46454225	NOT9_FAR91868	NOT9	22
46454226	NOT9_FAR91868	NOT9	44
46454227	NOT9_FAR91868	NOT9	105
46454228	NOT9_FAR91868	NOT9	85
46454229	NOT9_FAR91868	NOT9	131
46454230	NOT9_FAR91868	NOT9	18
46454231	NOT9_FAR91868	NOT9	27
46454232	NOT9_FAR91868	NOT9	62
46454233	NOT9_FAR91868	NOT9	37
46454234	NOT9_FAR91868	NOT9	85
46454235	NOT9_FAR91868	NOT9	56
46454236	NOT9_FAR91868	NOT9	45
46454237	NOT9_FAR91868	NOT9	38
46454238	NOT9_FAR91868	NOT9	64
46454239	NOT9_FAR91868	NOT9	103
46454240	NOT9_FAR91868	NOT9	95
46454241	NOT9_FAR91868	NOT9	133
46454242	NOT9_FAR91868	NOT9	104
46454243	NOT9_FAR91868	NOT9	23
46454244	NOT9_FAR91868	NOT9	10
46454245	NOT9_FAR91868	NOT9	40
46454246	NOT9_FAR91868	NOT9	53
46454247	NOT9_FAR91868	NOT9	104
46454248	NOT9_FAR91868	NOT9	107
46454249	NOT9_FAR91868	NOT9	214
46454250	NOT9_FAR91868	NOT9	48
46454251	NOT9_FAR91868	NOT9	132
46454252	NOT9_FAR91868	NOT9	28
46454253	NOT9_FAR91868	NOT9	19
46454254	NOT9_FAR91868	NOT9	61
46454255	NOT9_FAR91868	NOT9	44
46454256	NOT9_FAR91868	NOT9	95
46454257	NOT9_FAR91868	NOT9	49
46454258	NOT9_FAR91868	NOT9	74
46454259	NOT9_FAR91868	NOT9	91
46454260	NOT9_FAR91868	NOT9	65
46454261	NOT9_FAR91868	NOT9	101
46454262	NOT9_FAR91868	NOT9	51
46454263	NOT9_FAR91868	NOT9	81
46454264	NOT9_FAR91868	NOT9	57
46454265	NOT9_FAR91868	NOT9	50
46454266	NOT9_FAR91868	NOT9	67
46454267	NOT9_FAR91868	NOT9	24
46454268	NOT9_FAR91868	NOT9	70
46454269	NOT9_FAR91868	NOT9	69
46454270	NOT9_FAR91868	NOT9	69
46454271	NOT9_FAR91868	NOT9	52
46454272	NOT9_FAR91868	NOT9	62
46454273	NOT9_FAR91868	NOT9	117
46454274	NOT9_FAR91868	NOT9	113
46454275	NOT9_FAR91868	NOT9	99
46454276	NOT9_FAR91868	NOT9	25
46454277	NOT9_FAR91868	NOT9	131
46454278	NOT9_FAR91868	NOT9	119
46454279	NOT9_FAR91868	NOT9	41
46454280	NOT9_FAR91868	NOT9	60
46454281	NOT9_FAR91868	NOT9	86
46454282	NOT9_FAR91868	NOT9	33
46454283	NOT9_FAR91868	NOT9	52
46454284	NOT9_FAR91868	NOT9	76
46454285	NOT9_FAR91868	NOT9	100
46454286	NOT9_FAR91868	NOT9	76
46454287	NOT9_FAR91868	NOT9	77
46454288	NOT9_FAR91868	NOT9	157
46454289	NOT9_FAR91868	NOT9	110
46454290	NOT9_FAR91868	NOT9	156
46454291	NOT9_FAR91868	NOT9	137
46454292	NOT9_FAR91868	NOT9	55
46454293	NOT9_FAR91868	NOT9	98
46454294	NOT9_FAR91868	NOT9	114
46454295	NOT9_FAR91868	NOT9	92
46454296	NOT9_FAR91868	NOT9	9
46454297	NOT9_FAR91868	NOT9	134
46454298	NOT9_FAR91868	NOT9	105
46454299	NOT9_FAR91868	NOT9	27
46454300	NOT9_FAR91868	NOT9	41
46454301	NOT9_FAR91868	NOT9	66
46454302	NOT9_FAR91868	NOT9	37
46454303	NOT9_FAR91868	NOT9	50
46454304	NOT9_FAR91868	NOT9	77
46454305	NOT9_FAR91868	NOT9	44
46454306	NOT9_FAR91868	NOT9	82
46454307	NOT9_FAR91868	NOT9	93
46454308	NOT9_FAR91868	NOT9	85
46454309	NOT9_FAR91868	NOT9	86
46454310	NOT9_FAR91868	NOT9	25
46454311	NOT9_FAR91868	NOT9	87
46454312	NOT9_FAR91868	NOT9	70
46454313	NOT9_FAR91868	NOT9	56
46454314	NOT9_FAR91868	NOT9	36
46454315	NOT9_FAR91868	NOT9	76
46454316	NOT9_FAR91868	NOT9	48
46454317	NOT9_FAR91868	NOT9	42
46454318	NOT9_FAR91868	NOT9	96
46454319	NOT9_FAR91868	NOT9	59
46454320	NOT9_FAR91868	NOT9	160
46454321	NOT9_FAR91868	NOT9	52
46454322	NOT9_FAR91868	NOT9	33
46454323	NOT9_FAR91868	NOT9	41
46454324	NOT9_FAR91868	NOT9	36
46454325	NOT9_FAR91868	NOT9	37
46454326	NOT9_FAR91868	NOT9	92
46454327	NOT9_FAR91868	NOT9	48
46454328	NOT9_FAR91868	NOT9	110
46454329	NOT9_FAR91868	NOT9	34
46454330	NOT9_FAR91868	NOT9	65
46454331	NOT9_FAR91868	NOT9	115
46454332	NOT9_FAR91868	NOT9	95
46454333	NOT9_FAR91868	NOT9	20
46454334	NOT9_FAR91868	NOT9	52
46454335	NOT9_FAR91868	NOT9	22
46454336	NOT9_FAR91868	NOT9	23
46454337	NOT9_FAR91868	NOT9	60
46454338	NOT9_FAR91868	NOT9	137
46454339	NOT9_FAR91868	NOT9	105
46454340	NOT9_FAR91868	NOT9	35
46454341	NOT9_FAR91868	NOT9	79
46454342	NOT9_FAR91868	NOT9	129
46454343	NOT9_FAR91868	NOT9	57
46454344	NOT9_FAR91868	NOT9	111
46454345	NOT9_FAR91868	NOT9	101
46454346	NOT9_FAR91868	NOT9	28
46454347	NOT9_FAR91868	NOT9	91
46454348	NOT9_FAR91868	NOT9	96
46454349	NOT9_FAR91868	NOT9	63
46454350	NOT9_FAR91868	NOT9	41
46454351	NOT9_FAR91868	NOT9	84
46454352	NOT9_FAR91868	NOT9	88
46454353	NOT9_FAR91868	NOT9	79
46454354	NOT9_FAR91868	NOT9	68
46454355	NOT9_FAR91868	NOT9	88
46454356	NOT9_FAR91868	NOT9	131
46454357	NOT9_FAR91868	NOT9	62
46454358	NOT9_FAR91868	NOT9	113
46454359	NOT9_FAR91868	NOT9	119
46454360	NOT9_FAR91868	NOT9	89
46454361	NOT9_FAR91868	NOT9	60
46454362	NOT9_FAR91868	NOT9	20
46454363	NOT9_FAR91868	NOT9	123
46454364	NOT9_FAR91868	NOT9	57
46454365	NOT9_FAR91868	NOT9	134
46454366	NOT9_FAR91868	NOT9	24
46454367	NOT9_FAR91868	NOT9	47
46454368	NOT9_FAR91868	NOT9	53
46454369	NOT9_FAR91868	NOT9	55
46454370	NOT9_FAR91868	NOT9	77
46454371	NOT9_FAR91868	NOT9	54
46454372	NOT9_FAR91868	NOT9	36
46454373	NOT9_FAR91868	NOT9	85
46454374	NOT9_FAR91868	NOT9	44
46454375	NOT9_FAR91868	NOT9	114
46454376	NOT9_FAR91868	NOT9	44
46454377	NOT9_FAR91868	NOT9	136
46454378	NOT9_FAR91868	NOT9	42
46454379	NOT9_FAR91868	NOT9	115
46454380	NOT9_FAR91868	NOT9	24
46454381	NOT9_FAR91868	NOT9	24
46454382	NOT9_FAR91868	NOT9	32
46454383	NOT9_FAR91868	NOT9	100
46454384	NOT9_FAR91868	NOT9	42
46454385	NOT9_FAR91868	NOT9	59
46454386	NOT9_FAR91868	NOT9	39
46454387	NOT9_FAR91868	NOT9	193
46454388	NOT9_FAR91868	NOT9	45
46454389	NOT9_FAR91868	NOT9	76
46454390	NOT9_FAR91868	NOT9	84
46454391	NOT9_FAR91868	NOT9	52
46454392	NOT9_FAR91868	NOT9	49
46454393	NOT9_FAR91868	NOT9	127
46454394	NOT9_FAR91868	NOT9	77
46454395	NOT9_FAR91868	NOT9	34
46454396	NOT9_FAR91868	NOT9	7
46454397	NOT9_FAR91868	NOT9	133
46454398	NOT9_FAR91868	NOT9	56
46454399	NOT9_FAR91868	NOT9	38
46454400	NOT9_FAR91868	NOT9	87
46454401	NOT9_FAR91868	NOT9	109
46454402	NOT9_FAR91868	NOT9	111
46454403	NOT9_FAR91868	NOT9	125
46454404	NOT9_FAR91868	NOT9	19
46454405	NOT9_FAR91868	NOT9	107
46454406	NOT9_FAR91868	NOT9	147
46454407	NOT9_FAR91868	NOT9	49
46454408	NOT9_FAR91868	NOT9	34
46454409	NOT9_FAR91868	NOT9	37
46454410	NOT9_FAR91868	NOT9	69
46454411	NOT9_FAR91868	NOT9	110
46454412	NOT9_FAR91868	NOT9	83
46454413	NOT9_FAR91868	NOT9	43
46454414	NOT9_FAR91868	NOT9	56
46454415	NOT9_FAR91868	NOT9	27
46454416	NOT9_FAR91868	NOT9	64
46454417	NOT9_FAR91868	NOT9	38
46454418	NOT9_FAR91868	NOT9	72
46454419	NOT9_FAR91868	NOT9	43
46454420	NOT9_FAR91868	NOT9	19
46454421	NOT9_FAR91868	NOT9	146
46454422	NOT9_FAR91868	NOT9	92
46454423	NOT9_FAR91868	NOT9	102
46454424	NOT9_FAR91868	NOT9	30
46454425	NOT9_FAR91868	NOT9	15
46454426	NOT9_FAR91868	NOT9	43
46454427	NOT9_FAR91868	NOT9	71
46454428	NOT9_FAR91868	NOT9	70
46454429	NOT9_FAR91868	NOT9	61
46454430	NOT9_FAR91868	NOT9	81
46454431	NOT9_FAR91868	NOT9	147
46454432	NOT9_FAR91868	NOT9	50
46454433	NOT9_FAR91868	NOT9	99
46454434	NOT9_FAR91868	NOT9	137
46454435	NOT9_FAR91868	NOT9	47
46454436	NOT9_FAR91868	NOT9	107
46454437	NOT9_FAR91868	NOT9	52
46454438	NOT9_FAR91868	NOT9	28
46454439	NOT9_FAR91868	NOT9	70
46454440	NOT9_FAR91868	NOT9	39
46454441	NOT9_FAR91868	NOT9	52
46454442	NOT9_FAR91868	NOT9	55
46454443	NOT9_FAR91868	NOT9	84
46454444	NOT9_FAR91868	NOT9	82
46454445	NOT9_FAR91868	NOT9	22
46454446	NOT9_FAR91868	NOT9	83
46454447	NOT9_FAR91868	NOT9	129
46454448	NOT9_FAR91868	NOT9	47
46454449	NOT9_FAR91868	NOT9	69
46454450	NOT9_FAR91868	NOT9	47
46454451	NOT9_FAR91868	NOT9	189
46454452	NOT9_FAR91868	NOT9	31
46454453	NOT9_FAR91868	NOT9	27
46454454	NOT9_FAR91868	NOT9	79
46454455	NOT9_FAR91868	NOT9	73
46454456	NOT9_FAR91868	NOT9	74
46454457	NOT9_FAR91868	NOT9	66
46454458	NOT9_FAR91868	NOT9	116
46454459	NOT9_FAR91868	NOT9	74
46454460	NOT9_FAR91868	NOT9	132
46454461	NOT9_FAR91868	NOT9	47
46454462	NOT9_FAR91868	NOT9	70
46454463	NOT9_FAR91868	NOT9	92
46454464	NOT9_FAR91868	NOT9	30
46454465	NOT9_FAR91868	NOT9	152
46454466	NOT9_FAR91868	NOT9	143
46454467	NOT9_FAR91868	NOT9	149
46454468	NOT9_FAR91868	NOT9	100
46454469	NOT9_FAR91868	NOT9	61
46454470	NOT9_FAR91868	NOT9	134
46454471	NOT9_FAR91868	NOT9	88
46454472	NOT9_FAR91868	NOT9	56
46454473	NOT9_FAR91868	NOT9	35
46454474	NOT9_FAR91868	NOT9	58
46454475	NOT9_FAR91868	NOT9	34
46454476	NOT9_FAR91868	NOT9	85
46454477	NOT9_FAR91868	NOT9	34
46454478	NOT9_FAR91868	NOT9	47
46454479	NOT9_FAR91868	NOT9	56
46454480	NOT9_FAR91868	NOT9	127
46454481	NOT9_FAR91868	NOT9	44
46454482	NOT9_FAR91868	NOT9	53
46454483	NOT9_FAR91868	NOT9	78
46454484	NOT9_FAR91868	NOT9	41
46454485	NOT9_FAR91868	NOT9	26
46454486	NOT9_FAR91868	NOT9	89
46454487	NOT9_FAR91868	NOT9	41
46454488	NOT9_FAR91868	NOT9	30
46454489	NOT9_FAR91868	NOT9	100
46454490	NOT9_FAR91868	NOT9	45
46454491	NOT9_FAR91868	NOT9	41
46454492	NOT9_FAR91868	NOT9	52
46454493	NOT9_FAR91868	NOT9	31
46454494	NOT9_FAR91868	NOT9	30
46454495	NOT9_FAR91868	NOT9	45
46454496	NOT9_FAR91868	NOT9	103
46454497	NOT9_FAR91868	NOT9	59
46454498	NOT9_FAR91868	NOT9	126
46454499	NOT9_FAR91868	NOT9	34
46454500	NOT9_FAR91868	NOT9	70
46454501	NOT9_FAR91868	NOT9	109
46454502	NOT9_FAR91868	NOT9	46
46454503	NOT9_FAR91868	NOT9	166
46454504	NOT9_FAR91868	NOT9	41
46454505	NOT9_FAR91868	NOT9	80
46454506	NOT9_FAR91868	NOT9	29
46454507	NOT9_FAR91868	NOT9	45
46454508	NOT9_FAR91868	NOT9	128
46454509	NOT9_FAR91868	NOT9	134
46454510	NOT9_FAR91868	NOT9	90
46454511	NOT9_FAR91868	NOT9	88
46454512	NOT9_FAR91868	NOT9	103
46454513	NOT9_FAR91868	NOT9	75
46454514	NOT9_FAR91868	NOT9	135
46454515	NOT9_FAR91868	NOT9	22
46454516	NOT9_FAR91868	NOT9	58
46454517	NOT9_FAR91868	NOT9	49
46454518	NOT9_FAR91868	NOT9	148
46454519	NOT9_FAR91868	NOT9	77
46454520	NOT9_FAR91868	NOT9	153
46454521	NOT9_FAR91868	NOT9	21
46454522	NOT9_FAR91868	NOT9	86
46454523	NOT9_FAR91868	NOT9	39
46454524	NOT9_FAR91868	NOT9	92
46454525	NOT9_FAR91868	NOT9	137
46454526	NOT9_FAR91868	NOT9	119
46454527	NOT9_FAR91868	NOT9	63
46454528	NOT9_FAR91868	NOT9	93
46454529	NOT9_FAR91868	NOT9	49
46454530	NOT9_FAR91868	NOT9	125
46454531	NOT9_FAR91868	NOT9	41
46454532	NOT9_FAR91868	NOT9	71
46454533	NOT9_FAR91868	NOT9	187
46454534	NOT9_FAR91868	NOT9	42
46454535	NOT9_FAR91868	NOT9	79
46454536	NOT9_FAR91868	NOT9	65
46454537	NOT9_FAR91868	NOT9	99
46454538	NOT9_FAR91868	NOT9	66
46454539	NOT9_FAR91868	NOT9	69
46454540	NOT9_FAR91868	NOT9	47
46454541	NOT9_FAR91868	NOT9	101
46454542	NOT9_FAR91868	NOT9	92
46454543	NOT9_FAR91868	NOT9	22
46454544	NOT9_FAR91868	NOT9	88
46454545	NOT9_FAR91868	NOT9	33
46454546	NOT9_FAR91868	NOT9	25
46454547	NOT9_FAR91868	NOT9	55
46454548	NOT9_FAR91868	NOT9	93
46454549	NOT9_FAR91868	NOT9	107
46454550	NOT9_FAR91868	NOT9	71
46454551	NOT9_FAR91868	NOT9	106
46454552	NOT9_FAR91868	NOT9	43
46454553	NOT9_FAR91868	NOT9	137
46454554	NOT9_FAR91868	NOT9	63
46454555	NOT9_FAR91868	NOT9	70
46454556	NOT9_FAR91868	NOT9	115
46454557	NOT9_FAR91868	NOT9	60
46454558	NOT9_FAR91868	NOT9	52
46454559	NOT9_FAR91868	NOT9	117
46454560	NOT9_FAR91868	NOT9	36
46454561	NOT9_FAR91868	NOT9	121
46454562	NOT9_FAR91868	NOT9	64
46454563	NOT9_FAR91868	NOT9	20
46454564	NOT9_FAR91868	NOT9	26
46454565	NOT9_FAR91868	NOT9	52
46454566	NOT9_FAR91868	NOT9	66
46454567	NOT9_FAR91868	NOT9	41
46454568	NOT9_FAR91868	NOT9	126
46454569	NOT9_FAR91868	NOT9	111
46454570	NOT9_FAR91868	NOT9	59
46454571	NOT9_FAR91868	NOT9	80
46454572	NOT9_FAR91868	NOT9	53
46454573	NOT9_FAR91868	NOT9	206
46454574	NOT9_FAR91868	NOT9	88
46454575	NOT9_FAR91868	NOT9	142
46454576	NOT9_FAR91868	NOT9	42
46454577	NOT9_FAR91868	NOT9	118
46454578	NOT9_FAR91868	NOT9	43
46454579	NOT9_FAR91868	NOT9	74
46454580	NOT9_FAR91868	NOT9	120
46454581	NOT9_FAR91868	NOT9	57
46454582	NOT9_FAR91868	NOT9	46
46454583	NOT9_FAR91868	NOT9	124
46454584	NOT9_FAR91868	NOT9	35
46454585	NOT9_FAR91868	NOT9	55
46454586	NOT9_FAR91868	NOT9	61
46454587	NOT9_FAR91868	NOT9	31
46454588	NOT9_FAR91868	NOT9	103
46454589	NOT9_FAR91868	NOT9	45
46454590	NOT9_FAR91868	NOT9	92
46454591	NOT9_FAR91868	NOT9	94
46454592	NOT9_FAR91868	NOT9	129
46454593	NOT9_FAR91868	NOT9	62
46454594	NOT9_FAR91868	NOT9	116
46454595	NOT9_FAR91868	NOT9	30
46454596	NOT9_FAR91868	NOT9	56
46454597	NOT9_FAR91868	NOT9	57
46454598	NOT9_FAR91868	NOT9	37
46454599	NOT9_FAR91868	NOT9	21
46454600	NOT9_FAR91868	NOT9	41
46454601	NOT9_FAR91868	NOT9	38
46454602	NOT9_FAR91868	NOT9	45
46454603	NOT9_FAR91868	NOT9	93
46454604	NOT9_FAR91868	NOT9	89
46454605	NOT9_FAR91868	NOT9	9
46454606	NOT9_FAR91868	NOT9	83
46454607	NOT9_FAR91868	NOT9	51
46454608	NOT9_FAR91868	NOT9	110
46454609	NOT9_FAR91868	NOT9	40
46454610	NOT9_FAR91868	NOT9	125
46454611	NOT9_FAR91868	NOT9	44
46454612	NOT9_FAR91868	NOT9	55
46454613	NOT9_FAR91868	NOT9	47
46454614	NOT9_FAR91868	NOT9	52
46454615	NOT9_FAR91868	NOT9	43
46454616	NOT9_FAR91868	NOT9	55
46454617	NOT9_FAR91868	NOT9	65
46454618	NOT9_FAR91868	NOT9	38
46454619	NOT9_FAR91868	NOT9	125
46454620	NOT9_FAR91868	NOT9	43
46454621	NOT9_FAR91868	NOT9	38
46454622	NOT9_FAR91868	NOT9	42
46454623	NOT9_FAR91868	NOT9	22
46454624	NOT9_FAR91868	NOT9	43
46454625	NOT9_FAR91868	NOT9	137
46454626	NOT9_FAR91868	NOT9	75
46454627	NOT9_FAR91868	NOT9	49
46454628	NOT9_FAR91868	NOT9	46
46454629	NOT9_FAR91868	NOT9	138
46454630	NOT9_FAR91868	NOT9	69
46454631	NOT9_FAR91868	NOT9	81
46454632	NOT9_FAR91868	NOT9	138
46454633	NOT9_FAR91868	NOT9	58
46454634	NOT9_FAR91868	NOT9	91
46454635	NOT9_FAR91868	NOT9	48
46454636	NOT9_FAR91868	NOT9	126
46454637	NOT9_FAR91868	NOT9	28
46454638	NOT9_FAR91868	NOT9	43
46454639	NOT9_FAR91868	NOT9	34
46454640	NOT9_FAR91868	NOT9	49
46454641	NOT9_FAR91868	NOT9	130
46454642	NOT9_FAR91868	NOT9	134
46454643	NOT9_FAR91868	NOT9	106
46454644	NOT9_FAR91868	NOT9	52
46454645	NOT9_FAR91868	NOT9	49
46454646	NOT9_FAR91868	NOT9	68
46454647	NOT9_FAR91868	NOT9	55
46454648	NOT9_FAR91868	NOT9	28
46454649	NOT9_FAR91868	NOT9	30
46454650	NOT9_FAR91868	NOT9	48
46454651	NOT9_FAR91868	NOT9	75
46454652	NOT9_FAR91868	NOT9	12
46454653	NOT9_FAR91868	NOT9	40
46454654	NOT9_FAR91868	NOT9	49
46454655	NOT9_FAR91868	NOT9	162
46454656	NOT9_FAR91868	NOT9	90
46454657	NOT9_FAR91868	NOT9	61
46454658	NOT9_FAR91868	NOT9	49
46454659	NOT9_FAR91868	NOT9	82
46454660	NOT9_FAR91868	NOT9	46
46454661	NOT9_FAR91868	NOT9	32
46454662	NOT9_FAR91868	NOT9	71
46454663	NOT9_FAR91868	NOT9	142
46454664	NOT9_FAR91868	NOT9	110
46454665	NOT9_FAR91868	NOT9	18
46454666	NOT9_FAR91868	NOT9	81
46454667	NOT9_FAR91868	NOT9	135
46454668	NOT9_FAR91868	NOT9	32
46454669	NOT9_FAR91868	NOT9	140
46454670	NOT9_FAR91868	NOT9	125
46454671	NOT9_FAR91868	NOT9	326
46454672	NOT9_FAR91868	NOT9	33
46454673	NOT9_FAR91868	NOT9	49
46454674	NOT9_FAR91868	NOT9	95
46454675	NOT9_FAR91868	NOT9	53
46454676	NOT9_FAR91868	NOT9	46
46454677	NOT9_FAR91868	NOT9	25
46454678	NOT9_FAR91868	NOT9	44
46454679	NOT9_FAR91868	NOT9	90
46454680	NOT9_FAR91868	NOT9	37
46454681	NOT9_FAR91868	NOT9	61
46454682	NOT9_FAR91868	NOT9	47
46454683	NOT9_FAR91868	NOT9	146
46454684	NOT9_FAR91868	NOT9	28
46454685	NOT9_FAR91868	NOT9	150
46454686	NOT9_FAR91868	NOT9	51
46454687	NOT9_FAR91868	NOT9	32
46454688	NOT9_FAR91868	NOT9	48
46454689	NOT9_FAR91868	NOT9	51
46454690	NOT9_FAR91868	NOT9	159
46454691	NOT9_FAR91868	NOT9	139
46454692	NOT9_FAR91868	NOT9	114
46454693	NOT9_FAR91868	NOT9	153
46454694	NOT9_FAR91868	NOT9	134
46454695	NOT9_FAR91868	NOT9	40
46454696	NOT9_FAR91868	NOT9	70
46454697	NOT9_FAR91868	NOT9	15
46454698	NOT9_FAR91868	NOT9	72
46454699	NOT9_FAR91868	NOT9	109
46454700	NOT9_FAR91868	NOT9	119
46454701	NOT9_FAR91868	NOT9	41
46454702	NOT9_FAR91868	NOT9	99
46454703	NOT9_FAR91868	NOT9	36
46454704	NOT9_FAR91868	NOT9	61
46454705	NOT9_FAR91868	NOT9	68
46454706	NOT9_FAR91868	NOT9	32
46454707	NOT9_FAR91868	NOT9	53
46454708	NOT9_FAR91868	NOT9	27
46454709	NOT9_FAR91868	NOT9	83
46454710	NOT9_FAR91868	NOT9	92
46454711	NOT9_FAR91868	NOT9	57
46454712	NOT9_FAR91868	NOT9	63
46454713	NOT9_FAR91868	NOT9	82
46454714	NOT9_FAR91868	NOT9	89
46454715	NOT9_FAR91868	NOT9	56
46454716	NOT9_FAR91868	NOT9	108
46454717	NOT9_FAR91868	NOT9	63
46454718	NOT9_FAR91868	NOT9	113
46454719	NOT9_FAR91868	NOT9	59
46454720	NOT9_FAR91868	NOT9	55
46454721	NOT9_FAR91868	NOT9	63
46454722	NOT9_FAR91868	NOT9	58
46454723	NOT9_FAR91868	NOT9	60
46454724	NOT9_FAR91868	NOT9	91
46454725	NOT9_FAR91868	NOT9	67
46454726	NOT9_FAR91868	NOT9	86
46454727	NOT9_FAR91868	NOT9	22
46454728	NOT9_FAR91868	NOT9	44
46454729	NOT9_FAR91868	NOT9	39
46454730	NOT9_FAR91868	NOT9	25
46454731	NOT9_FAR91868	NOT9	127
46454732	NOT9_FAR91868	NOT9	93
46454733	NOT9_FAR91868	NOT9	170
46454734	NOT9_FAR91868	NOT9	55
46454735	NOT9_FAR91868	NOT9	51
46454736	NOT9_FAR91868	NOT9	72
46454737	NOT9_FAR91868	NOT9	59
46454738	NOT9_FAR91868	NOT9	79
46454739	NOT9_FAR91868	NOT9	67
46454740	NOT9_FAR91868	NOT9	43
46454741	NOT9_FAR91868	NOT9	79
46454742	NOT9_FAR91868	NOT9	78
46454743	NOT9_FAR91868	NOT9	51
46454744	NOT9_FAR91868	NOT9	120
46454745	NOT9_FAR91868	NOT9	46
46454746	NOT9_FAR91868	NOT9	44
46454747	NOT9_FAR91868	NOT9	96
46454748	NOT9_FAR91868	NOT9	159
46454749	NOT9_FAR91868	NOT9	59
46454750	NOT9_FAR91868	NOT9	32
46454751	NOT9_FAR91868	NOT9	115
46454752	NOT9_FAR91868	NOT9	56
46454753	NOT9_FAR91868	NOT9	41
46454754	NOT9_FAR91868	NOT9	66
46454755	NOT9_FAR91868	NOT9	103
46454756	NOT9_FAR91868	NOT9	67
46454757	NOT9_FAR91868	NOT9	43
46454758	NOT9_FAR91868	NOT9	50
46454759	NOT9_FAR91868	NOT9	45
46454760	NOT9_FAR91868	NOT9	91
46454761	NOT9_FAR91868	NOT9	87
46454762	NOT9_FAR91868	NOT9	140
46454763	NOT9_FAR91868	NOT9	70
46454764	NOT9_FAR91868	NOT9	115
46454765	NOT9_FAR91868	NOT9	131
46454766	NOT9_FAR91868	NOT9	62
46454767	NOT9_FAR91868	NOT9	51
46454768	NOT9_FAR91868	NOT9	149
46454769	NOT9_FAR91868	NOT9	90
46454770	NOT9_FAR91868	NOT9	56
46454771	NOT9_FAR91868	NOT9	108
46454772	NOT9_FAR91868	NOT9	61
46454773	NOT9_FAR91868	NOT9	98
46454774	NOT9_FAR91868	NOT9	55
46454775	NOT9_FAR91868	NOT9	64
46454776	NOT9_FAR91868	NOT9	31
46454777	NOT9_FAR91868	NOT9	51
46454778	NOT9_FAR91868	NOT9	91
46454779	NOT9_FAR91868	NOT9	73
46454780	NOT9_FAR91868	NOT9	31
46454781	NOT9_FAR91868	NOT9	90
46454782	NOT9_FAR91868	NOT9	147
46454783	NOT9_FAR91868	NOT9	47
46454784	NOT9_FAR91868	NOT9	73
46454785	NOT9_FAR91868	NOT9	85
46454786	NOT9_FAR91868	NOT9	112
46454787	NOT9_FAR91868	NOT9	45
46454788	NOT9_FAR91868	NOT9	59
46454789	NOT9_FAR91868	NOT9	37
46454790	NOT9_FAR91868	NOT9	52
46454791	NOT9_FAR91868	NOT9	96
46454792	NOT9_FAR91868	NOT9	21
46454793	NOT9_FAR91868	NOT9	76
46454794	NOT9_FAR91868	NOT9	118
46454795	NOT9_FAR91868	NOT9	130
46454796	NOT9_FAR91868	NOT9	184
46454797	NOT9_FAR91868	NOT9	122
46454798	NOT9_FAR91868	NOT9	88
46454799	NOT9_FAR91868	NOT9	75
46454800	NOT9_FAR91868	NOT9	95
46454801	NOT9_FAR91868	NOT9	100
46454802	NOT9_FAR91868	NOT9	32
46454803	NOT9_FAR91868	NOT9	55
46454804	NOT9_FAR91868	NOT9	128
46454805	NOT9_FAR91868	NOT9	71
46454806	NOT9_FAR91868	NOT9	60
46454807	NOT9_FAR91868	NOT9	142
46454808	NOT9_FAR91868	NOT9	66
46454809	NOT9_FAR91868	NOT9	77
46454810	NOT9_FAR91868	NOT9	56
46454811	NOT9_FAR91868	NOT9	135
46454812	NOT9_FAR91868	NOT9	83
46454813	NOT9_FAR91868	NOT9	46
46454814	NOT9_FAR91868	NOT9	52
46454815	NOT9_FAR91868	NOT9	134
46454816	NOT9_FAR91868	NOT9	99
46454817	NOT9_FAR91868	NOT9	130
46454818	NOT9_FAR91868	NOT9	51
46454819	NOT9_FAR91868	NOT9	51
46454820	NOT9_FAR91868	NOT9	117
46454821	NOT9_FAR91868	NOT9	117
46454822	NOT9_FAR91868	NOT9	165
46454823	NOT9_FAR91868	NOT9	63
46454824	NOT9_FAR91868	NOT9	45
46454825	NOT9_FAR91868	NOT9	127
46454826	NOT9_FAR91868	NOT9	117
46454827	NOT9_FAR91868	NOT9	141
46454828	NOT9_FAR91868	NOT9	53
46454829	NOT9_FAR91868	NOT9	81
46454830	NOT9_FAR91868	NOT9	24
46454831	NOT9_FAR91868	NOT9	34
46454832	NOT9_FAR91868	NOT9	27
46454833	NOT9_FAR91868	NOT9	170
46454834	NOT9_FAR91868	NOT9	13
46454835	NOT9_FAR91868	NOT9	81
46454836	NOT9_FAR91868	NOT9	111
46454837	NOT9_FAR91868	NOT9	153
46454838	NOT9_FAR91868	NOT9	72
46454839	NOT9_FAR91868	NOT9	75
46454840	NOT9_FAR91868	NOT9	38
46454841	NOT9_FAR91868	NOT9	83
46454842	NOT9_FAR91868	NOT9	74
46454843	NOT9_FAR91868	NOT9	109
46454844	NOT9_FAR91868	NOT9	81
46454845	NOT9_FAR91868	NOT9	140
46454846	NOT9_FAR91868	NOT9	94
46454847	NOT9_FAR91868	NOT9	119
46454848	NOT9_FAR91868	NOT9	41
46454849	NOT9_FAR91868	NOT9	60
46454850	NOT9_FAR91868	NOT9	55
46454851	NOT9_FAR91868	NOT9	74
46454852	NOT9_FAR91868	NOT9	41
46454853	NOT9_FAR91868	NOT9	49
46454854	NOT9_FAR91868	NOT9	129
46454855	NOT9_FAR91868	NOT9	111
46454856	NOT9_FAR91868	NOT9	69
46454857	NOT9_FAR91868	NOT9	130
46454858	NOT9_FAR91868	NOT9	52
46454859	NOT9_FAR91868	NOT9	164
46454860	NOT9_FAR91868	NOT9	66
46454861	NOT9_FAR91868	NOT9	88
46454862	NOT9_FAR91868	NOT9	34
46454863	NOT9_FAR91868	NOT9	44
46454864	NOT9_FAR91868	NOT9	182
46454865	NOT9_FAR91868	NOT9	43
46454866	NOT9_FAR91868	NOT9	86
46454867	NOT9_FAR91868	NOT9	41
46454868	NOT9_FAR91868	NOT9	191
46454869	NOT9_FAR91868	NOT9	78
46454870	NOT9_FAR91868	NOT9	22
46454871	NOT9_FAR91868	NOT9	92
46454872	NOT9_FAR91868	NOT9	125
46454873	NOT9_FAR91868	NOT9	92
46454874	NOT9_FAR91868	NOT9	38
46454875	NOT9_FAR91868	NOT9	81
46454876	NOT9_FAR91868	NOT9	91
46454877	NOT9_FAR91868	NOT9	42
46454878	NOT9_FAR91868	NOT9	43
46454879	NOT9_FAR91868	NOT9	120
46454880	NOT9_FAR91868	NOT9	28
46454881	NOT9_FAR91868	NOT9	57
46454882	NOT9_FAR91868	NOT9	91
46454883	NOT9_FAR91868	NOT9	26
46454884	NOT9_FAR91868	NOT9	132
46454885	NOT9_FAR91868	NOT9	32
46454886	NOT9_FAR91868	NOT9	139
46454887	NOT9_FAR91868	NOT9	26
46454888	NOT9_FAR91868	NOT9	96
46454889	NOT9_FAR91868	NOT9	72
46454890	NOT9_FAR91868	NOT9	43
46454891	NOT9_FAR91868	NOT9	37
46454892	NOT9_FAR91868	NOT9	112
46454893	NOT9_FAR91868	NOT9	55
46454894	NOT9_FAR91868	NOT9	64
46454895	NOT9_FAR91868	NOT9	64
46454896	NOT9_FAR91868	NOT9	99
46454897	NOT9_FAR91868	NOT9	120
46454898	NOT9_FAR91868	NOT9	45
46454899	NOT9_FAR91868	NOT9	96
46454900	NOT9_FAR91868	NOT9	82
46454901	NOT9_FAR91868	NOT9	104
46454902	NOT9_FAR91868	NOT9	75
46454903	NOT9_FAR91868	NOT9	81
46454904	NOT9_FAR91868	NOT9	147
46454905	NOT9_FAR91868	NOT9	105
46454906	NOT9_FAR91868	NOT9	56
46454907	NOT9_FAR91868	NOT9	31
46454908	NOT9_FAR91868	NOT9	39
46454909	NOT9_FAR91868	NOT9	48
46454910	NOT9_FAR91868	NOT9	102
46454911	NOT9_FAR91868	NOT9	108
46454912	NOT9_FAR91868	NOT9	133
46454913	NOT9_FAR91868	NOT9	52
46454914	NOT9_FAR91868	NOT9	45
46454915	NOT9_FAR91868	NOT9	15
46454916	NOT9_FAR91868	NOT9	21
46454917	NOT9_FAR91868	NOT9	83
46454918	NOT9_FAR91868	NOT9	189
46454919	NOT9_FAR91868	NOT9	70
46454920	NOT9_FAR91868	NOT9	117
46454921	NOT9_FAR91868	NOT9	76
46454922	NOT9_FAR91868	NOT9	66
46454923	NOT9_FAR91868	NOT9	42
46454924	NOT9_FAR91868	NOT9	46
46454925	NOT9_FAR91868	NOT9	17
46454926	NOT9_FAR91868	NOT9	69
46454927	NOT9_FAR91868	NOT9	46
46454928	NOT9_FAR91868	NOT9	81
46454929	NOT9_FAR91868	NOT9	94
46454930	NOT9_FAR91868	NOT9	96
46454931	NOT9_FAR91868	NOT9	78
46454932	NOT9_FAR91868	NOT9	71
46454933	NOT9_FAR91868	NOT9	71
46454934	NOT9_FAR91868	NOT9	179
46454935	NOT9_FAR91868	NOT9	81
46454936	NOT9_FAR91868	NOT9	204
46454937	NOT9_FAR91868	NOT9	139
46454938	NOT9_FAR91868	NOT9	45
46454939	NOT9_FAR91868	NOT9	144
46454940	NOT9_FAR91868	NOT9	70
46454941	NOT9_FAR91868	NOT9	95
46454942	NOT9_FAR91868	NOT9	71
46454943	NOT9_FAR91868	NOT9	104
46454944	NOT9_FAR91868	NOT9	15
46454945	NOT9_FAR91868	NOT9	48
46454946	NOT9_FAR91868	NOT9	45
46454947	NOT9_FAR91868	NOT9	134
46454948	NOT9_FAR91868	NOT9	38
46454949	NOT9_FAR91868	NOT9	134
46454950	NOT9_FAR91868	NOT9	57
46454951	NOT9_FAR91868	NOT9	57
46454952	NOT9_FAR91868	NOT9	54
46454953	NOT9_FAR91868	NOT9	116
46454954	NOT9_FAR91868	NOT9	140
46454955	NOT9_FAR91868	NOT9	119
46454956	NOT9_FAR91868	NOT9	28
46454957	NOT9_FAR91868	NOT9	75
46454958	NOT9_FAR91868	NOT9	104
46454959	NOT9_FAR91868	NOT9	38
46454960	NOT9_FAR91868	NOT9	36
46454961	NOT9_FAR91868	NOT9	34
46454962	NOT9_FAR91868	NOT9	80
46454963	NOT9_FAR91868	NOT9	58
46454964	NOT9_FAR91868	NOT9	50
46454965	NOT9_FAR91868	NOT9	95
46454966	NOT9_FAR91868	NOT9	51
46454967	NOT9_FAR91868	NOT9	64
46454968	NOT9_FAR91868	NOT9	50
46454969	NOT9_FAR91868	NOT9	65
46454970	NOT9_FAR91868	NOT9	28
46454971	NOT9_FAR91868	NOT9	100
46454972	NOT9_FAR91868	NOT9	90
46454973	NOT9_FAR91868	NOT9	90
46454974	NOT9_FAR91868	NOT9	126
46454975	NOT9_FAR91868	NOT9	50
46454976	NOT9_FAR91868	NOT9	48
46454977	NOT9_FAR91868	NOT9	44
46454978	NOT9_FAR91868	NOT9	197
46454979	NOT9_FAR91868	NOT9	66
46454980	NOT9_FAR91868	NOT9	75
46454981	NOT9_FAR91868	NOT9	73
46454982	NOT9_FAR91868	NOT9	87
46454983	NOT9_FAR91868	NOT9	95
46454984	NOT9_FAR91868	NOT9	63
46454985	NOT9_FAR91868	NOT9	23
46454986	NOT9_FAR91868	NOT9	29
46454987	NOT9_FAR91868	NOT9	74
46454988	NOT9_FAR91868	NOT9	84
46454989	NOT9_FAR91868	NOT9	76
46454990	NOT9_FAR91868	NOT9	51
46454991	NOT9_FAR91868	NOT9	63
46454992	NOT9_FAR91868	NOT9	23
46454993	NOT9_FAR91868	NOT9	109
46454994	NOT9_FAR91868	NOT9	50
46454995	NOT9_FAR91868	NOT9	19
46454996	NOT9_FAR91868	NOT9	111
46454997	NOT9_FAR91868	NOT9	123
46454998	NOT9_FAR91868	NOT9	170
46454999	NOT9_FAR91868	NOT9	104
46455000	NOT9_FAR91868	NOT9	58
46455001	NOT9_FAR91868	NOT9	42
46455002	NOT9_FAR91868	NOT9	118
46455003	NOT9_FAR91868	NOT9	42
46455004	NOT9_FAR91868	NOT9	81
46455005	NOT9_FAR91868	NOT9	29
46455006	NOT9_FAR91868	NOT9	18
46455007	NOT9_FAR91868	NOT9	95
46455008	NOT9_FAR91868	NOT9	103
46455009	NOT9_FAR91868	NOT9	41
46455010	NOT9_FAR91868	NOT9	52
46455011	NOT9_FAR91868	NOT9	84
46455012	NOT9_FAR91868	NOT9	50
46455013	NOT9_FAR91868	NOT9	126
46455014	NOT9_FAR91868	NOT9	91
46455015	NOT9_FAR91868	NOT9	64
46455016	NOT9_FAR91868	NOT9	34
46455017	NOT9_FAR91868	NOT9	40
46455018	NOT9_FAR91868	NOT9	58
46455019	NOT9_FAR91868	NOT9	78
46455020	NOT9_FAR91868	NOT9	82
46455021	NOT9_FAR91868	NOT9	79
46455022	NOT9_FAR91868	NOT9	83
46455023	NOT9_FAR91868	NOT9	43
46455024	NOT9_FAR91868	NOT9	45
46455025	NOT9_FAR91868	NOT9	66
46455026	NOT9_FAR91868	NOT9	179
46455027	NOT9_FAR91868	NOT9	19
46455028	NOT9_FAR91868	NOT9	117
46455029	NOT9_FAR91868	NOT9	48
46455030	NOT9_FAR91868	NOT9	40
46455031	NOT9_FAR91868	NOT9	58
46455032	NOT9_FAR91868	NOT9	49
46455033	NOT9_FAR91868	NOT9	147
46455034	NOT9_FAR91868	NOT9	26
46455035	NOT9_FAR91868	NOT9	32
46455036	NOT9_FAR91868	NOT9	45
46455037	NOT9_FAR91868	NOT9	57
46455038	NOT9_FAR91868	NOT9	14
46455039	NOT9_FAR91868	NOT9	75
46455040	NOT9_FAR91868	NOT9	81
46455041	NOT9_FAR91868	NOT9	100
46455042	NOT9_FAR91868	NOT9	28
46455043	NOT9_FAR91868	NOT9	130
46455044	NOT9_FAR91868	NOT9	138
46455045	NOT9_FAR91868	NOT9	52
46455046	NOT9_FAR91868	NOT9	74
46455047	NOT9_FAR91868	NOT9	170
46455048	NOT9_FAR91868	NOT9	51
46455049	NOT9_FAR91868	NOT9	148
46455050	NOT9_FAR91868	NOT9	79
46455051	NOT9_FAR91868	NOT9	100
46455052	NOT9_FAR91868	NOT9	86
46455053	NOT9_FAR91868	NOT9	48
46455054	NOT9_FAR91868	NOT9	56
46455055	NOT9_FAR91868	NOT9	82
46455056	NOT9_FAR91868	NOT9	46
46455057	NOT9_FAR91868	NOT9	71
46455058	NOT9_FAR91868	NOT9	65
46455059	NOT9_FAR91868	NOT9	81
46455060	NOT9_FAR91868	NOT9	91
46455061	NOT9_FAR91868	NOT9	58
46455062	NOT9_FAR91868	NOT9	77
46455063	NOT9_FAR91868	NOT9	11
46455064	NOT9_FAR91868	NOT9	79
46455065	NOT9_FAR91868	NOT9	92
46455066	NOT9_FAR91868	NOT9	36
46455067	NOT9_FAR91868	NOT9	28
46455068	NOT9_FAR91868	NOT9	99
46455069	NOT9_FAR91868	NOT9	24
46455070	NOT9_FAR91868	NOT9	79
46455071	NOT9_FAR91868	NOT9	81
46455072	NOT9_FAR91868	NOT9	15
46455073	NOT9_FAR91868	NOT9	80
46455074	NOT9_FAR91868	NOT9	51
46455075	NOT9_FAR91868	NOT9	27
46455076	NOT9_FAR91868	NOT9	43
46455077	NOT9_FAR91868	NOT9	68
46455078	NOT9_FAR91868	NOT9	107
46455079	NOT9_FAR91868	NOT9	32
46455080	NOT9_FAR91868	NOT9	106
46455081	NOT9_FAR91868	NOT9	17
46455082	NOT9_FAR91868	NOT9	100
46455083	NOT9_FAR91868	NOT9	81
46455084	NOT9_FAR91868	NOT9	69
46455085	NOT9_FAR91868	NOT9	45
46455086	NOT9_FAR91868	NOT9	48
46455087	NOT9_FAR91868	NOT9	128
46455088	NOT9_FAR91868	NOT9	68
46455089	NOT9_FAR91868	NOT9	173
46455090	NOT9_FAR91868	NOT9	46
46455091	NOT9_FAR91868	NOT9	65
46455092	NOT9_FAR91868	NOT9	132
46455093	NOT9_FAR91868	NOT9	116
46455094	NOT9_FAR91868	NOT9	26
46455095	NOT9_FAR91868	NOT9	56
46455096	NOT9_FAR91868	NOT9	106
46455097	NOT9_FAR91868	NOT9	136
46455098	NOT9_FAR91868	NOT9	36
46455099	NOT9_FAR91868	NOT9	74
46455100	NOT9_FAR91868	NOT9	55
46455101	NOT9_FAR91868	NOT9	51
46455102	NOT9_FAR91868	NOT9	51
46455103	NOT9_FAR91868	NOT9	67
46455104	NOT9_FAR91868	NOT9	74
46455105	NOT9_FAR91868	NOT9	78
46455106	NOT9_FAR91868	NOT9	37
46455107	NOT9_FAR91868	NOT9	33
46455108	NOT9_FAR91868	NOT9	73
46455109	NOT9_FAR91868	NOT9	113
46455110	NOT9_FAR91868	NOT9	147
46455111	NOT9_FAR91868	NOT9	39
46455112	NOT9_FAR91868	NOT9	39
46455113	NOT9_FAR91868	NOT9	49
46455114	NOT9_FAR91868	NOT9	104
46455115	NOT9_FAR91868	NOT9	91
46455116	NOT9_FAR91868	NOT9	42
46455117	NOT9_FAR91868	NOT9	155
46455118	NOT9_FAR91868	NOT9	56
46455119	NOT9_FAR91868	NOT9	127
46455120	NOT9_FAR91868	NOT9	79
46455121	NOT9_FAR91868	NOT9	76
46455122	NOT9_FAR91868	NOT9	153
46455123	NOT9_FAR91868	NOT9	45
46455124	NOT9_FAR91868	NOT9	80
46455125	NOT9_FAR91868	NOT9	96
46455126	NOT9_FAR91868	NOT9	13
46455127	NOT9_FAR91868	NOT9	87
46455128	NOT9_FAR91868	NOT9	118
46455129	NOT9_FAR91868	NOT9	41
46455130	NOT9_FAR91868	NOT9	85
46455131	NOT9_FAR91868	NOT9	81
46455132	NOT9_FAR91868	NOT9	128
46455133	NOT9_FAR91868	NOT9	123
46455134	NOT9_FAR91868	NOT9	50
46455135	NOT9_FAR91868	NOT9	55
46455136	NOT9_FAR91868	NOT9	46
46455137	NOT9_FAR91868	NOT9	29
46455138	NOT9_FAR91868	NOT9	170
46455139	NOT9_FAR91868	NOT9	38
46455140	NOT9_FAR91868	NOT9	96
46455141	NOT9_FAR91868	NOT9	52
46455142	NOT9_FAR91868	NOT9	57
46455143	NOT9_FAR91868	NOT9	72
46455144	NOT9_FAR91868	NOT9	36
46455145	NOT9_FAR91868	NOT9	77
46455146	NOT9_FAR91868	NOT9	60
46455147	NOT9_FAR91868	NOT9	64
46455148	NOT9_FAR91868	NOT9	71
46455149	NOT9_FAR91868	NOT9	73
46455150	NOT9_FAR91868	NOT9	56
46455151	NOT9_FAR91868	NOT9	85
46455152	NOT9_FAR91868	NOT9	111
46455153	NOT9_FAR91868	NOT9	160
46455154	NOT9_FAR91868	NOT9	31
46455155	NOT9_FAR91868	NOT9	40
46455156	NOT9_FAR91868	NOT9	50
46455157	NOT9_FAR91868	NOT9	104
46455158	NOT9_FAR91868	NOT9	63
46455159	NOT9_FAR91868	NOT9	79
46455160	NOT9_FAR91868	NOT9	59
46455161	NOT9_FAR91868	NOT9	92
46455162	NOT9_FAR91868	NOT9	96
46455163	NOT9_FAR91868	NOT9	22
46455164	NOT9_FAR91868	NOT9	42
46455165	NOT9_FAR91868	NOT9	58
46455166	NOT9_FAR91868	NOT9	53
46455167	NOT9_FAR91868	NOT9	38
46455168	NOT9_FAR91868	NOT9	39
46455169	NOT9_FAR91868	NOT9	90
46455170	NOT9_FAR91868	NOT9	101
46455171	NOT9_FAR91868	NOT9	95
46455172	NOT9_FAR91868	NOT9	10
46455173	NOT9_FAR91868	NOT9	59
46455174	NOT9_FAR91868	NOT9	71
46455175	NOT9_FAR91868	NOT9	124
46455176	NOT9_FAR91868	NOT9	82
46455177	NOT9_FAR91868	NOT9	51
46455178	NOT9_FAR91868	NOT9	121
46455179	NOT9_FAR91868	NOT9	52
46455180	NOT9_FAR91868	NOT9	79
46455181	NOT9_FAR91868	NOT9	119
46455182	NOT9_FAR91868	NOT9	56
46455183	NOT9_FAR91868	NOT9	62
46455184	NOT9_FAR91868	NOT9	53
46455185	NOT9_FAR91868	NOT9	74
46455186	NOT9_FAR91868	NOT9	107
46455187	NOT9_FAR91868	NOT9	86
46455188	NOT9_FAR91868	NOT9	16
46455189	NOT9_FAR91868	NOT9	44
46455190	NOT9_FAR91868	NOT9	112
46455191	NOT9_FAR91868	NOT9	55
46455192	NOT9_FAR91868	NOT9	108
46455193	NOT9_FAR91868	NOT9	68
46455194	NOT9_FAR91868	NOT9	33
46455195	NOT9_FAR91868	NOT9	62
46455196	NOT9_FAR91868	NOT9	48
46455197	NOT9_FAR91868	NOT9	53
46455198	NOT9_FAR91868	NOT9	74
46455199	NOT9_FAR91868	NOT9	117
46455200	NOT9_FAR91868	NOT9	48
46455201	NOT9_FAR91868	NOT9	53
46455202	NOT9_FAR91868	NOT9	108
46455203	NOT9_FAR91868	NOT9	17
46455204	NOT9_FAR91868	NOT9	57
46455205	NOT9_FAR91868	NOT9	92
46455206	NOT9_FAR91868	NOT9	40
46455207	NOT9_FAR91868	NOT9	64
46455208	NOT9_FAR91868	NOT9	23
46455209	NOT9_FAR91868	NOT9	30
46455210	NOT9_FAR91868	NOT9	56
46455211	NOT9_FAR91868	NOT9	111
46455212	NOT9_FAR91868	NOT9	35
46455213	NOT9_FAR91868	NOT9	27
46455214	NOT9_FAR91868	NOT9	101
46455215	NOT9_FAR91868	NOT9	107
46455216	NOT9_FAR91868	NOT9	58
46455217	NOT9_FAR91868	NOT9	66
46455218	NOT9_FAR91868	NOT9	83
46455219	NOT9_FAR91868	NOT9	77
46455220	NOT9_FAR91868	NOT9	83
46455221	NOT9_FAR91868	NOT9	49
46455222	NOT9_FAR91868	NOT9	67
46455223	NOT9_FAR91868	NOT9	82
46455224	NOT9_FAR91868	NOT9	34
46455225	NOT9_FAR91868	NOT9	64
46455226	NOT9_FAR91868	NOT9	54
46455227	NOT9_FAR91868	NOT9	48
46455228	NOT9_FAR91868	NOT9	111
46455229	NOT9_FAR91868	NOT9	137
46455230	NOT9_FAR91868	NOT9	140
46455231	NOT9_FAR91868	NOT9	118
46455232	NOT9_FAR91868	NOT9	25
46455233	NOT9_FAR91868	NOT9	75
46455234	NOT9_FAR91868	NOT9	95
46455235	NOT9_FAR91868	NOT9	46
46455236	NOT9_FAR91868	NOT9	79
46455237	NOT9_FAR91868	NOT9	104
46455238	NOT9_FAR91868	NOT9	123
46455239	NOT9_FAR91868	NOT9	75
46455240	NOT9_FAR91868	NOT9	50
46455241	NOT9_FAR91868	NOT9	49
46455242	NOT9_FAR91868	NOT9	17
46455243	NOT9_FAR91868	NOT9	111
46455244	NOT9_FAR91868	NOT9	125
46455245	NOT9_FAR91868	NOT9	69
46455246	NOT9_FAR91868	NOT9	53
46455247	NOT9_FAR91868	NOT9	90
46455248	NOT9_FAR91868	NOT9	119
46455249	NOT9_FAR91868	NOT9	52
46455250	NOT9_FAR91868	NOT9	85
46455251	NOT9_FAR91868	NOT9	67
46455252	NOT9_FAR91868	NOT9	58
46455253	NOT9_FAR91868	NOT9	42
46455254	NOT9_FAR91868	NOT9	57
46455255	NOT9_FAR91868	NOT9	53
46455256	NOT9_FAR91868	NOT9	42
46455257	NOT9_FAR91868	NOT9	124
46455258	NOT9_FAR91868	NOT9	66
46455259	NOT9_FAR91868	NOT9	65
46455260	NOT9_FAR91868	NOT9	66
46455261	NOT9_FAR91868	NOT9	38
46455262	NOT9_FAR91868	NOT9	36
46455263	NOT9_FAR91868	NOT9	45
46455264	NOT9_FAR91868	NOT9	69
46455265	NOT9_FAR91868	NOT9	104
46455266	NOT9_FAR91868	NOT9	66
46455267	NOT9_FAR91868	NOT9	33
46455268	NOT9_FAR91868	NOT9	65
46455269	NOT9_FAR91868	NOT9	46
46455270	NOT9_FAR91868	NOT9	47
46455271	NOT9_FAR91868	NOT9	81
46455272	NOT9_FAR91868	NOT9	130
46455273	NOT9_FAR91868	NOT9	46
46455274	NOT9_FAR91868	NOT9	65
46455275	NOT9_FAR91868	NOT9	57
46455276	NOT9_FAR91868	NOT9	79
46455277	NOT9_FAR91868	NOT9	60
46455278	NOT9_FAR91868	NOT9	66
46455279	NOT9_FAR91868	NOT9	103
46455280	NOT9_FAR91868	NOT9	66
46455281	NOT9_FAR91868	NOT9	111
46455282	NOT9_FAR91868	NOT9	64
46455283	NOT9_FAR91868	NOT9	56
46455284	NOT9_FAR91868	NOT9	43
46455285	NOT9_FAR91868	NOT9	76
46455286	NOT9_FAR91868	NOT9	24
46455287	NOT9_FAR91868	NOT9	50
46455288	NOT9_FAR91868	NOT9	61
46455289	NOT9_FAR91868	NOT9	121
46455290	NOT9_FAR91868	NOT9	97
46455291	NOT9_FAR91868	NOT9	61
46455292	NOT9_FAR91868	NOT9	133
46455293	NOT9_FAR91868	NOT9	68
46455294	NOT9_FAR91868	NOT9	61
46455295	NOT9_FAR91868	NOT9	38
46455296	NOT9_FAR91868	NOT9	21
46455297	NOT9_FAR91868	NOT9	50
46455298	NOT9_FAR91868	NOT9	82
46455299	NOT9_FAR91868	NOT9	70
46455300	NOT9_FAR91868	NOT9	129
46455301	NOT9_FAR91868	NOT9	86
46455302	NOT9_FAR91868	NOT9	38
46455303	NOT9_FAR91868	NOT9	61
46455304	NOT9_FAR91868	NOT9	67
46455305	NOT9_FAR91868	NOT9	62
46455306	NOT9_FAR91868	NOT9	7
46455307	NOT9_FAR91868	NOT9	51
46455308	NOT9_FAR91868	NOT9	76
46455309	NOT9_FAR91868	NOT9	109
46455310	NOT9_FAR91868	NOT9	68
46455311	NOT9_FAR91868	NOT9	74
46455312	NOT9_FAR91868	NOT9	85
46455313	NOT9_FAR91868	NOT9	41
46455314	NOT9_FAR91868	NOT9	63
46455315	NOT9_FAR91868	NOT9	77
46455316	NOT9_FAR91868	NOT9	67
46455317	NOT9_FAR91868	NOT9	46
46455318	NOT9_FAR91868	NOT9	43
46455319	NOT9_FAR91868	NOT9	53
46455320	NOT9_FAR91868	NOT9	26
46455321	NOT9_FAR91868	NOT9	43
46455322	NOT9_FAR91868	NOT9	52
46455323	NOT9_FAR91868	NOT9	23
46455324	NOT9_FAR91868	NOT9	93
46455325	NOT9_FAR91868	NOT9	105
46455326	NOT9_FAR91868	NOT9	53
46455327	NOT9_FAR91868	NOT9	57
46455328	NOT9_FAR91868	NOT9	89
46455329	NOT9_FAR91868	NOT9	44
46455330	NOT9_FAR91868	NOT9	70
46455331	NOT9_FAR91868	NOT9	71
46455332	NOT9_FAR91868	NOT9	47
46455333	NOT9_FAR91868	NOT9	67
46455334	NOT9_FAR91868	NOT9	71
46455335	NOT9_FAR91868	NOT9	118
46455336	NOT9_FAR91868	NOT9	151
46455337	NOT9_FAR91868	NOT9	26
46455338	NOT9_FAR91868	NOT9	70
46455339	NOT9_FAR91868	NOT9	113
46455340	NOT9_FAR91868	NOT9	66
46455341	NOT9_FAR91868	NOT9	50
46455342	NOT9_FAR91868	NOT9	103
46455343	NOT9_FAR91868	NOT9	17
46455344	NOT9_FAR91868	NOT9	32
46455345	NOT9_FAR91868	NOT9	45
46455346	NOT9_FAR91868	NOT9	48
46455347	NOT9_FAR91868	NOT9	84
46455348	NOT9_FAR91868	NOT9	53
46455349	NOT9_FAR91868	NOT9	43
46455350	NOT9_FAR91868	NOT9	137
46455351	NOT9_FAR91868	NOT9	25
46455352	NOT9_FAR91868	NOT9	37
46455353	NOT9_FAR91868	NOT9	56
46455354	NOT9_FAR91868	NOT9	41
46455355	NOT9_FAR91868	NOT9	27
46455356	NOT9_FAR91868	NOT9	43
46455357	NOT9_FAR91868	NOT9	86
46455358	NOT9_FAR91868	NOT9	84
46455359	NOT9_FAR91868	NOT9	59
46455360	NOT9_FAR91868	NOT9	57
46455361	NOT9_FAR91868	NOT9	51
46455362	NOT9_FAR91868	NOT9	41
46455363	NOT9_FAR91868	NOT9	57
46455364	NOT9_FAR91868	NOT9	32
46455365	NOT9_FAR91868	NOT9	59
46455366	NOT9_FAR91868	NOT9	69
46455367	NOT9_FAR91868	NOT9	29
46455368	NOT9_FAR91868	NOT9	14
46455369	NOT9_FAR91868	NOT9	53
46455370	NOT9_FAR91868	NOT9	51
46455371	NOT9_FAR91868	NOT9	32
46455372	NOT9_FAR91868	NOT9	68
46455373	NOT9_FAR91868	NOT9	92
46455374	NOT9_FAR91868	NOT9	53
46455375	NOT9_FAR91868	NOT9	49
46455376	NOT9_FAR91868	NOT9	46
46455377	NOT9_FAR91868	NOT9	37
46455378	NOT9_FAR91868	NOT9	73
46455379	NOT9_FAR91868	NOT9	80
46455380	NOT9_FAR91868	NOT9	80
46455381	NOT9_FAR91868	NOT9	39
46455382	NOT9_FAR91868	NOT9	67
46455383	NOT9_FAR91868	NOT9	32
46455384	NOT9_FAR91868	NOT9	54
46455385	NOT9_FAR91868	NOT9	45
46455386	NOT9_FAR91868	NOT9	63
46455387	NOT9_FAR91868	NOT9	59
46455388	NOT9_FAR91868	NOT9	37
46455389	NOT9_FAR91868	NOT9	125
46455390	NOT9_FAR91868	NOT9	41
46455391	NOT9_FAR91868	NOT9	37
46455392	NOT9_FAR91868	NOT9	76
46455393	NOT9_FAR91868	NOT9	56
46455394	NOT9_FAR91868	NOT9	52
46455395	NOT9_FAR91868	NOT9	76
46455396	NOT9_FAR91868	NOT9	106
46455397	NOT9_FAR91868	NOT9	78
46455398	NOT9_FAR91868	NOT9	62
46455399	NOT9_FAR91868	NOT9	57
46455400	NOT9_FAR91868	NOT9	33
46455401	NOT9_FAR91868	NOT9	38
46455402	NOT9_FAR91868	NOT9	49
46455403	NOT9_FAR91868	NOT9	66
46455404	NOT9_FAR91868	NOT9	110
46455405	NOT9_FAR91868	NOT9	31
46455406	NOT9_FAR91868	NOT9	78
46455407	NOT9_FAR91868	NOT9	16
46455408	NOT9_FAR91868	NOT9	121
46455409	NOT9_FAR91868	NOT9	24
46455410	NOT9_FAR91868	NOT9	63
46455411	NOT9_FAR91868	NOT9	50
46455412	NOT9_FAR91868	NOT9	72
46455413	NOT9_FAR91868	NOT9	72
46455414	NOT9_FAR91868	NOT9	135
46455415	NOT9_FAR91868	NOT9	62
46455416	NOT9_FAR91868	NOT9	63
46455417	NOT9_FAR91868	NOT9	40
46455418	NOT9_FAR91868	NOT9	60
46455419	NOT9_FAR91868	NOT9	16
46455420	NOT9_FAR91868	NOT9	56
46455421	NOT9_FAR91868	NOT9	67
46455422	NOT9_FAR91868	NOT9	54
46455423	NOT9_FAR91868	NOT9	108
46455424	NOT9_FAR91868	NOT9	40
46455425	NOT9_FAR91868	NOT9	72
46455426	NOT9_FAR91868	NOT9	110
46455427	NOT9_FAR91868	NOT9	58
46455428	NOT9_FAR91868	NOT9	44
46455429	NOT9_FAR91868	NOT9	76
46455430	NOT9_FAR91868	NOT9	36
46455431	NOT9_FAR91868	NOT9	90
46455432	NOT9_FAR91868	NOT9	109
46455433	NOT9_FAR91868	NOT9	38
46455434	NOT9_FAR91868	NOT9	47
46455435	NOT9_FAR91868	NOT9	142
46455436	NOT9_FAR91868	NOT9	60
46455437	NOT9_FAR91868	NOT9	76
46455438	NOT9_FAR91868	NOT9	72
46455439	NOT9_FAR91868	NOT9	17
46455440	NOT9_FAR91868	NOT9	26
46455441	NOT9_FAR91868	NOT9	62
46455442	NOT9_FAR91868	NOT9	49
46455443	NOT9_FAR91868	NOT9	113
46455444	NOT9_FAR91868	NOT9	35
46455445	NOT9_FAR91868	NOT9	51
46455446	NOT9_FAR91868	NOT9	85
46455447	NOT9_FAR91868	NOT9	73
46455448	NOT9_FAR91868	NOT9	114
46455449	NOT9_FAR91868	NOT9	43
46455450	NOT9_FAR91868	NOT9	25
46455451	NOT9_FAR91868	NOT9	36
46455452	NOT9_FAR91868	NOT9	58
46455453	NOT9_FAR91868	NOT9	53
46455454	NOT9_FAR91868	NOT9	17
46455455	NOT9_FAR91868	NOT9	25
46455456	NOT9_FAR91868	NOT9	63
46455457	NOT9_FAR91868	NOT9	22
46455458	NOT9_FAR91868	NOT9	56
46455459	NOT9_FAR91868	NOT9	41
46455460	NOT9_FAR91868	NOT9	59
46455461	NOT9_FAR91868	NOT9	63
46455462	NOT9_FAR91868	NOT9	51
46455463	NOT9_FAR91868	NOT9	33
46455464	NOT9_FAR91868	NOT9	35
46455465	NOT9_FAR91868	NOT9	40
46455466	NOT9_FAR91868	NOT9	25
46455467	NOT9_FAR91868	NOT9	57
46455468	NOT9_FAR91868	NOT9	52
46455469	NOT9_FAR91868	NOT9	81
46455470	NOT9_FAR91868	NOT9	52
46455471	NOT9_FAR91868	NOT9	40
46455472	NOT9_FAR91868	NOT9	54
46455473	NOT9_FAR91868	NOT9	75
46455474	NOT9_FAR91868	NOT9	48
46455475	NOT9_FAR91868	NOT9	54
46455476	NOT9_FAR91868	NOT9	28
46455477	NOT9_FAR91868	NOT9	40
46455478	NOT9_FAR91868	NOT9	55
46455479	NOT9_FAR91868	NOT9	138
46455480	NOT9_FAR91868	NOT9	43
46455481	NOT9_FAR91868	NOT9	46
46455482	NOT9_FAR91868	NOT9	54
46455483	NOT9_FAR91868	NOT9	113
46455484	NOT9_FAR91868	NOT9	61
46455485	NOT9_FAR91868	NOT9	83
46455486	NOT9_FAR91868	NOT9	21
46455487	NOT9_FAR91868	NOT9	35
46455488	NOT9_FAR91868	NOT9	88
46455489	NOT9_FAR91868	NOT9	81
46455490	NOT9_FAR91868	NOT9	91
46455491	NOT9_FAR91868	NOT9	51
46455492	NOT9_FAR91868	NOT9	69
46455493	NOT9_FAR91868	NOT9	100
46455494	NOT9_FAR91868	NOT9	129
46455495	NOT9_FAR91868	NOT9	68
46455496	NOT9_FAR91868	NOT9	38
46455497	NOT9_FAR91868	NOT9	67
46455498	NOT9_FAR91868	NOT9	45
46455499	NOT9_FAR91868	NOT9	57
46455500	NOT9_FAR91868	NOT9	50
46455501	NOT9_FAR91868	NOT9	47
46455502	NOT9_FAR91868	NOT9	46
46455503	NOT9_FAR91868	NOT9	37
46455504	NOT9_FAR91868	NOT9	23
46455505	NOT9_FAR91868	NOT9	32
46455506	NOT9_FAR91868	NOT9	60
46455507	NOT9_FAR91868	NOT9	16
46455508	NOT9_FAR91868	NOT9	44
46455509	NOT9_FAR91868	NOT9	51
46455510	NOT9_FAR91868	NOT9	47
46455511	NOT9_FAR91868	NOT9	75
46455512	NOT9_FAR91868	NOT9	39
46455513	NOT9_FAR91868	NOT9	20
46455514	NOT9_FAR91868	NOT9	106
46455515	NOT9_FAR91868	NOT9	39
46455516	NOT9_FAR91868	NOT9	32
46455517	NOT9_FAR91868	NOT9	43
46455518	NOT9_FAR91868	NOT9	65
46455519	NOT9_FAR91868	NOT9	91
46455520	NOT9_FAR91868	NOT9	103
46455521	NOT9_FAR91868	NOT9	72
46455522	NOT9_FAR91868	NOT9	55
46455523	NOT9_FAR91868	NOT9	26
46455524	NOT9_FAR91868	NOT9	78
46455525	NOT9_FAR91868	NOT9	43
46455526	NOT9_FAR91868	NOT9	28
46455527	NOT9_FAR91868	NOT9	89
46455528	NOT9_FAR91868	NOT9	56
46455529	NOT9_FAR91868	NOT9	43
46455530	NOT9_FAR91868	NOT9	57
46455531	NOT9_FAR91868	NOT9	48
46455532	NOT9_FAR91868	NOT9	90
46455533	NOT9_FAR91868	NOT9	31
46455534	NOT9_FAR91868	NOT9	63
46455535	NOT9_FAR91868	NOT9	97
46455536	NOT9_FAR91868	NOT9	62
46455537	NOT9_FAR91868	NOT9	41
46455538	NOT9_FAR91868	NOT9	71
46455539	NOT9_FAR91868	NOT9	33
46455540	NOT9_FAR91868	NOT9	26
46455541	NOT9_FAR91868	NOT9	102
46455542	NOT9_FAR91868	NOT9	38
46455543	NOT9_FAR91868	NOT9	69
46455544	NOT9_FAR91868	NOT9	121
46455545	NOT9_FAR91868	NOT9	49
46455546	NOT9_FAR91868	NOT9	108
46455547	NOT9_FAR91868	NOT9	100
46455548	NOT9_FAR91868	NOT9	64
46455549	NOT9_FAR91868	NOT9	75
46455550	NOT9_FAR91868	NOT9	36
46455551	NOT9_FAR91868	NOT9	45
46455552	NOT9_FAR91868	NOT9	45
46455553	NOT9_FAR91868	NOT9	108
46455554	NOT9_FAR91868	NOT9	17
46455555	NOT9_FAR91868	NOT9	27
46455556	NOT9_FAR91868	NOT9	33
46455557	NOT9_FAR91868	NOT9	49
46455558	NOT9_FAR91868	NOT9	24
46455559	NOT9_FAR91868	NOT9	123
46455560	NOT9_FAR91868	NOT9	59
46455561	NOT9_FAR91868	NOT9	80
46455562	NOT9_FAR91868	NOT9	115
46455563	NOT9_FAR91868	NOT9	20
46455564	NOT9_FAR91868	NOT9	65
46455565	NOT9_FAR91868	NOT9	105
46455566	NOT9_FAR91868	NOT9	19
46455567	NOT9_FAR91868	NOT9	51
46455568	NOT9_FAR91868	NOT9	53
46455569	NOT9_FAR91868	NOT9	47
46455570	NOT9_FAR91868	NOT9	86
46455571	NOT9_FAR91868	NOT9	39
46455572	NOT9_FAR91868	NOT9	122
46455573	NOT9_FAR91868	NOT9	60
46455574	NOT9_FAR91868	NOT9	35
46455575	NOT9_FAR91868	NOT9	91
46455576	NOT9_FAR91868	NOT9	43
46455577	NOT9_FAR91868	NOT9	113
46455578	NOT9_FAR91868	NOT9	105
46455579	NOT9_FAR91868	NOT9	47
46455580	NOT9_FAR91868	NOT9	97
46455581	NOT9_FAR91868	NOT9	46
46455582	NOT9_FAR91868	NOT9	60
46455583	NOT9_FAR91868	NOT9	53
46455584	NOT9_FAR91868	NOT9	40
46455585	NOT9_FAR91868	NOT9	58
46455586	NOT9_FAR91868	NOT9	51
46455587	NOT9_FAR91868	NOT9	35
46455588	NOT9_FAR91868	NOT9	52
46455589	NOT9_FAR91868	NOT9	72
46455590	NOT9_FAR91868	NOT9	94
46455591	NOT9_FAR91868	NOT9	69
46455592	NOT9_FAR91868	NOT9	49
46455593	NOT9_FAR91868	NOT9	66
46455594	NOT9_FAR91868	NOT9	108
46455595	NOT9_FAR91868	NOT9	56
46455596	NOT9_FAR91868	NOT9	74
46455597	NOT9_FAR91868	NOT9	37
46455598	NOT9_FAR91868	NOT9	51
46455599	NOT9_FAR91868	NOT9	66
46455600	NOT9_FAR91868	NOT9	36
46455601	NOT9_FAR91868	NOT9	64
46455602	NOT9_FAR91868	NOT9	45
46455603	NOT9_FAR91868	NOT9	79
46455604	NOT9_FAR91868	NOT9	97
46455605	NOT9_FAR91868	NOT9	68
46455606	NOT9_FAR91868	NOT9	94
46455607	NOT9_FAR91868	NOT9	76
46455608	NOT9_FAR91868	NOT9	88
46455609	NOT9_FAR91868	NOT9	170
46455610	NOT9_FAR91868	NOT9	32
46455611	NOT9_FAR91868	NOT9	60
46455612	NOT9_FAR91868	NOT9	52
46455613	NOT9_FAR91868	NOT9	107
46455614	NOT9_FAR91868	NOT9	54
46455615	NOT9_FAR91868	NOT9	55
46455616	NOT9_FAR91868	NOT9	81
46455617	NOT9_FAR91868	NOT9	59
46455618	NOT9_FAR91868	NOT9	115
46455619	NOT9_FAR91868	NOT9	44
46455620	NOT9_FAR91868	NOT9	66
46455621	NOT9_FAR91868	NOT9	93
46455622	NOT9_FAR91868	NOT9	55
46455623	NOT9_FAR91868	NOT9	79
46455624	NOT9_FAR91868	NOT9	63
46455625	NOT9_FAR91868	NOT9	35
46455626	NOT9_FAR91868	NOT9	128
46455627	NOT9_FAR91868	NOT9	29
46455628	NOT9_FAR91868	NOT9	146
46455629	NOT9_FAR91868	NOT9	33
46455630	NOT9_FAR91868	NOT9	144
46455631	NOT9_FAR91868	NOT9	161
46455632	NOT9_FAR91868	NOT9	55
46455633	NOT9_FAR91868	NOT9	57
46455634	NOT9_FAR91868	NOT9	57
46455635	NOT9_FAR91868	NOT9	39
46455636	NOT9_FAR91868	NOT9	62
46455637	NOT9_FAR91868	NOT9	21
46455638	NOT9_FAR91868	NOT9	72
46455639	NOT9_FAR91868	NOT9	77
46455640	NOT9_FAR91868	NOT9	117
46455641	NOT9_FAR91868	NOT9	55
46455642	NOT9_FAR91868	NOT9	39
46455643	NOT9_FAR91868	NOT9	43
46455644	NOT9_FAR91868	NOT9	46
46455645	NOT9_FAR91868	NOT9	53
46455646	NOT9_FAR91868	NOT9	52
46455647	NOT9_FAR91868	NOT9	79
46455648	NOT9_FAR91868	NOT9	89
46455649	NOT9_FAR91868	NOT9	96
46455650	NOT9_FAR91868	NOT9	23
46455651	NOT9_FAR91868	NOT9	68
46455652	NOT9_FAR91868	NOT9	64
46455653	NOT9_FAR91868	NOT9	68
46455654	NOT9_FAR91868	NOT9	42
46455655	NOT9_FAR91868	NOT9	65
46455656	NOT9_FAR91868	NOT9	56
46455657	NOT9_FAR91868	NOT9	33
46455658	NOT9_FAR91868	NOT9	69
46455659	NOT9_FAR91868	NOT9	39
46455660	NOT9_FAR91868	NOT9	81
46455661	NOT9_FAR91868	NOT9	50
46455662	NOT9_FAR91868	NOT9	67
46455663	NOT9_FAR91868	NOT9	108
46455664	NOT9_FAR91868	NOT9	90
46455665	NOT9_FAR91868	NOT9	69
46455666	NOT9_FAR91868	NOT9	43
46455667	NOT9_FAR91868	NOT9	71
46455668	NOT9_FAR91868	NOT9	55
46455669	NOT9_FAR91868	NOT9	22
46455670	NOT9_FAR91868	NOT9	99
46455671	NOT9_FAR91868	NOT9	97
46455672	NOT9_FAR91868	NOT9	66
46455673	NOT9_FAR91868	NOT9	33
46455674	NOT9_FAR91868	NOT9	66
46455675	NOT9_FAR91868	NOT9	88
46455676	NOT9_FAR91868	NOT9	90
46455677	NOT9_FAR91868	NOT9	37
46455678	NOT9_FAR91868	NOT9	56
46455679	NOT9_FAR91868	NOT9	89
46455680	NOT9_FAR91868	NOT9	117
46455681	NOT9_FAR91868	NOT9	57
46455682	NOT9_FAR91868	NOT9	89
46455683	NOT9_FAR91868	NOT9	72
46455684	NOT9_FAR91868	NOT9	82
46455685	NOT9_FAR91868	NOT9	49
46455686	NOT9_FAR91868	NOT9	78
46455687	NOT9_FAR91868	NOT9	48
46455688	NOT9_FAR91868	NOT9	151
46455689	NOT9_FAR91868	NOT9	65
46455690	NOT9_FAR91868	NOT9	63
46455691	NOT9_FAR91868	NOT9	50
46455692	NOT9_FAR91868	NOT9	95
46455693	NOT9_FAR91868	NOT9	58
46455694	NOT9_FAR91868	NOT9	39
46455695	NOT9_FAR91868	NOT9	74
46455696	NOT9_FAR91868	NOT9	103
46455697	NOT9_FAR91868	NOT9	46
46455698	NOT9_FAR91868	NOT9	48
46455699	NOT9_FAR91868	NOT9	41
46455700	NOT9_FAR91868	NOT9	97
46455701	NOT9_FAR91868	NOT9	61
46455702	NOT9_FAR91868	NOT9	12
46455703	NOT9_FAR91868	NOT9	29
46455704	NOT9_FAR91868	NOT9	60
46455705	NOT9_FAR91868	NOT9	39
46455706	NOT9_FAR91868	NOT9	47
46455707	NOT9_FAR91868	NOT9	130
46455708	NOT9_FAR91868	NOT9	41
46455709	NOT9_FAR91868	NOT9	41
46455710	NOT9_FAR91868	NOT9	75
46455711	NOT9_FAR91868	NOT9	90
46455712	NOT9_FAR91868	NOT9	49
46455713	NOT9_FAR91868	NOT9	90
46455714	NOT9_FAR91868	NOT9	105
46455715	NOT9_FAR91868	NOT9	139
46455716	NOT9_FAR91868	NOT9	55
46455717	NOT9_FAR91868	NOT9	37
46455718	NOT9_FAR91868	NOT9	56
46455719	NOT9_FAR91868	NOT9	39
46455720	NOT9_FAR91868	NOT9	76
46455721	NOT9_FAR91868	NOT9	34
46455722	NOT9_FAR91868	NOT9	44
46455723	NOT9_FAR91868	NOT9	78
46455724	NOT9_FAR91868	NOT9	58
46455725	NOT9_FAR91868	NOT9	39
46455726	NOT9_FAR91868	NOT9	49
46455727	NOT9_FAR91868	NOT9	65
46455728	NOT9_FAR91868	NOT9	47
46455729	NOT9_FAR91868	NOT9	18
46455730	NOT9_FAR91868	NOT9	56
46455731	NOT9_FAR91868	NOT9	62
46455732	NOT9_FAR91868	NOT9	54
46455733	NOT9_FAR91868	NOT9	60
46455734	NOT9_FAR91868	NOT9	38
46455735	NOT9_FAR91868	NOT9	51
46455736	NOT9_FAR91868	NOT9	91
46455737	NOT9_FAR91868	NOT9	87
46455738	NOT9_FAR91868	NOT9	133
46455739	NOT9_FAR91868	NOT9	63
46455740	NOT9_FAR91868	NOT9	78
46455741	NOT9_FAR91868	NOT9	89
46455742	NOT9_FAR91868	NOT9	58
46455743	NOT9_FAR91868	NOT9	56
46455744	NOT9_FAR91868	NOT9	36
46455745	NOT9_FAR91868	NOT9	86
46455746	NOT9_FAR91868	NOT9	36
46455747	NOT9_FAR91868	NOT9	37
46455748	NOT9_FAR91868	NOT9	35
46455749	NOT9_FAR91868	NOT9	77
46455750	NOT9_FAR91868	NOT9	22
46455751	NOT9_FAR91868	NOT9	89
46455752	NOT9_FAR91868	NOT9	65
46455753	NOT9_FAR91868	NOT9	61
46455754	NOT9_FAR91868	NOT9	44
46455755	NOT9_FAR91868	NOT9	59
46455756	NOT9_FAR91868	NOT9	59
46455757	NOT9_FAR91868	NOT9	55
46455758	NOT9_FAR91868	NOT9	63
46455759	NOT9_FAR91868	NOT9	49
46455760	NOT9_FAR91868	NOT9	62
46455761	NOT9_FAR91868	NOT9	59
46455762	NOT9_FAR91868	NOT9	50
46455763	NOT9_FAR91868	NOT9	38
46455764	NOT9_FAR91868	NOT9	11
46455765	NOT9_FAR91868	NOT9	56
46455766	NOT9_FAR91868	NOT9	57
46455767	NOT9_FAR91868	NOT9	92
46455768	NOT9_FAR91868	NOT9	18
46455769	NOT9_FAR91868	NOT9	79
46455770	NOT9_FAR91868	NOT9	63
46455771	NOT9_FAR91868	NOT9	59
46455772	NOT9_FAR91868	NOT9	69
46455773	NOT9_FAR91868	NOT9	125
46455774	NOT9_FAR91868	NOT9	51
46455775	NOT9_FAR91868	NOT9	42
46455776	NOT9_FAR91868	NOT9	61
46455777	NOT9_FAR91868	NOT9	74
46455778	NOT9_FAR91868	NOT9	95
46455779	NOT9_FAR91868	NOT9	63
46455780	NOT9_FAR91868	NOT9	24
46455781	NOT9_FAR91868	NOT9	24
46455782	NOT9_FAR91868	NOT9	54
46455783	NOT9_FAR91868	NOT9	85
46455784	NOT9_FAR91868	NOT9	31
46455785	NOT9_FAR91868	NOT9	83
46455786	NOT9_FAR91868	NOT9	46
46455787	NOT9_FAR91868	NOT9	54
46455788	NOT9_FAR91868	NOT9	42
46455789	NOT9_FAR91868	NOT9	32
46455790	NOT9_FAR91868	NOT9	97
46455791	NOT9_FAR91868	NOT9	57
46455792	NOT9_FAR91868	NOT9	115
46455793	NOT9_FAR91868	NOT9	35
46455794	NOT9_FAR91868	NOT9	63
46455795	NOT9_FAR91868	NOT9	54
46455796	NOT9_FAR91868	NOT9	68
46455797	NOT9_FAR91868	NOT9	40
46455798	NOT9_FAR91868	NOT9	32
46455799	NOT9_FAR91868	NOT9	57
46455800	NOT9_FAR91868	NOT9	49
46455801	NOT9_FAR91868	NOT9	71
46455802	NOT9_FAR91868	NOT9	65
46455803	NOT9_FAR91868	NOT9	82
46455804	NOT9_FAR91868	NOT9	63
46455805	NOT9_FAR91868	NOT9	42
46455806	NOT9_FAR91868	NOT9	76
46455807	NOT9_FAR91868	NOT9	118
46455808	NOT9_FAR91868	NOT9	21
46455809	NOT9_FAR91868	NOT9	40
46455810	NOT9_FAR91868	NOT9	27
46455811	NOT9_FAR91868	NOT9	47
46455812	NOT9_FAR91868	NOT9	128
46455813	NOT9_FAR91868	NOT9	127
46455814	NOT9_FAR91868	NOT9	34
46455815	NOT9_FAR91868	NOT9	68
46455816	NOT9_FAR91868	NOT9	33
46455817	NOT9_FAR91868	NOT9	47
46455818	NOT9_FAR91868	NOT9	36
46455819	NOT9_FAR91868	NOT9	39
46455820	NOT9_FAR91868	NOT9	21
46455821	NOT9_FAR91868	NOT9	57
46455822	NOT9_FAR91868	NOT9	58
46455823	NOT9_FAR91868	NOT9	70
46455824	NOT9_FAR91868	NOT9	73
46455825	NOT9_FAR91868	NOT9	90
46455826	NOT9_FAR91868	NOT9	118
46455827	NOT9_FAR91868	NOT9	81
46455828	NOT9_FAR91868	NOT9	27
46455829	NOT9_FAR91868	NOT9	245
46455830	NOT9_FAR91868	NOT9	55
46455831	NOT9_FAR91868	NOT9	50
46455832	NOT9_FAR91868	NOT9	64
46455833	NOT9_FAR91868	NOT9	120
46455834	NOT9_FAR91868	NOT9	58
46455835	NOT9_FAR91868	NOT9	64
46455836	NOT9_FAR91868	NOT9	28
46455837	NOT9_FAR91868	NOT9	39
46455838	NOT9_FAR91868	NOT9	77
46455839	NOT9_FAR91868	NOT9	55
46455840	NOT9_FAR91868	NOT9	41
46455841	NOT9_FAR91868	NOT9	37
46455842	NOT9_FAR91868	NOT9	30
46455843	NOT9_FAR91868	NOT9	102
46455844	NOT9_FAR91868	NOT9	64
46455845	NOT9_FAR91868	NOT9	46
46455846	NOT9_FAR91868	NOT9	60
46455847	NOT9_FAR91868	NOT9	50
46455848	NOT9_FAR91868	NOT9	68
46455849	NOT9_FAR91868	NOT9	18
46455850	NOT9_FAR91868	NOT9	66
46455851	NOT9_FAR91868	NOT9	47
46455852	NOT9_FAR91868	NOT9	53
46455853	NOT9_FAR91868	NOT9	41
46455854	NOT9_FAR91868	NOT9	60
46455855	NOT9_FAR91868	NOT9	15
46455856	NOT9_FAR91868	NOT9	56
46455857	NOT9_FAR91868	NOT9	109
46455858	NOT9_FAR91868	NOT9	34
46455859	NOT9_FAR91868	NOT9	47
46455860	NOT9_FAR91868	NOT9	33
46455861	NOT9_FAR91868	NOT9	50
46455862	NOT9_FAR91868	NOT9	71
46455863	NOT9_FAR91868	NOT9	58
46455864	NOT9_FAR91868	NOT9	35
46455865	NOT9_FAR91868	NOT9	80
46455866	NOT9_FAR91868	NOT9	69
46455867	NOT9_FAR91868	NOT9	42
46455868	NOT9_FAR91868	NOT9	46
46455869	NOT9_FAR91868	NOT9	35
46455870	NOT9_FAR91868	NOT9	33
46455871	NOT9_FAR91868	NOT9	60
46455872	NOT9_FAR91868	NOT9	59
46455873	NOT9_FAR91868	NOT9	54
46455874	NOT9_FAR91868	NOT9	64
46455875	NOT9_FAR91868	NOT9	47
46455876	NOT9_FAR91868	NOT9	86
46455877	NOT9_FAR91868	NOT9	43
46455878	NOT9_FAR91868	NOT9	106
46455879	NOT9_FAR91868	NOT9	35
46455880	NOT9_FAR91868	NOT9	157
46455881	NOT9_FAR91868	NOT9	48
46455882	NOT9_FAR91868	NOT9	60
46455883	NOT9_FAR91868	NOT9	58
46455884	NOT9_FAR91868	NOT9	74
46455885	NOT9_FAR91868	NOT9	33
46455886	NOT9_FAR91868	NOT9	138
46455887	NOT9_FAR91868	NOT9	61
46455888	NOT9_FAR91868	NOT9	101
46455889	NOT9_FAR91868	NOT9	51
46455890	NOT9_FAR91868	NOT9	53
46455891	NOT9_FAR91868	NOT9	79
46455892	NOT9_FAR91868	NOT9	33
46455893	NOT9_FAR91868	NOT9	40
46455894	NOT9_FAR91868	NOT9	42
46455895	NOT9_FAR91868	NOT9	34
46455896	NOT9_FAR91868	NOT9	130
46455897	NOT9_FAR91868	NOT9	86
46455898	NOT9_FAR91868	NOT9	36
46455899	NOT9_FAR91868	NOT9	111
46455900	NOT9_FAR91868	NOT9	63
46455901	NOT9_FAR91868	NOT9	44
46455902	NOT9_FAR91868	NOT9	33
46455903	NOT9_FAR91868	NOT9	27
46455904	NOT9_FAR91868	NOT9	50
46455905	NOT9_FAR91868	NOT9	29
46455906	NOT9_FAR91868	NOT9	70
46455907	NOT9_FAR91868	NOT9	47
46455908	NOT9_FAR91868	NOT9	52
46455909	NOT9_FAR91868	NOT9	61
46455910	NOT9_FAR91868	NOT9	45
46455911	NOT9_FAR91868	NOT9	48
46455912	NOT9_FAR91868	NOT9	157
46455913	NOT9_FAR91868	NOT9	97
46455914	NOT9_FAR91868	NOT9	121
46455915	NOT9_FAR91868	NOT9	132
46455916	NOT9_FAR91868	NOT9	24
46455917	NOT9_FAR91868	NOT9	68
46455918	NOT9_FAR91868	NOT9	54
46455919	NOT9_FAR91868	NOT9	43
46455920	NOT9_FAR91868	NOT9	73
46455921	NOT9_FAR91868	NOT9	77
46455922	NOT9_FAR91868	NOT9	77
46455923	NOT9_FAR91868	NOT9	35
46455924	NOT9_FAR91868	NOT9	70
46455925	NOT9_FAR91868	NOT9	41
46455926	NOT9_FAR91868	NOT9	60
46455927	NOT9_FAR91868	NOT9	50
46455928	NOT9_FAR91868	NOT9	23
46455929	NOT9_FAR91868	NOT9	54
46455930	NOT9_FAR91868	NOT9	41
46455931	NOT9_FAR91868	NOT9	45
46455932	NOT9_FAR91868	NOT9	136
46455933	NOT9_FAR91868	NOT9	32
46455934	NOT9_FAR91868	NOT9	21
46455935	NOT9_FAR91868	NOT9	66
46455936	NOT9_FAR91868	NOT9	89
46455937	NOT9_FAR91868	NOT9	39
46455938	NOT9_FAR91868	NOT9	24
46455939	NOT9_FAR91868	NOT9	33
46455940	NOT9_FAR91868	NOT9	38
46455941	NOT9_FAR91868	NOT9	137
46455942	NOT9_FAR91868	NOT9	144
46455943	NOT9_FAR91868	NOT9	137
46455944	NOT9_FAR91868	NOT9	40
46455945	NOT9_FAR91868	NOT9	79
46455946	NOT9_FAR91868	NOT9	96
46455947	NOT9_FAR91868	NOT9	49
46455948	NOT9_FAR91868	NOT9	60
46455949	NOT9_FAR91868	NOT9	86
46455950	NOT9_FAR91868	NOT9	109
46455951	NOT9_FAR91868	NOT9	134
46455952	NOT9_FAR91868	NOT9	26
46455953	NOT9_FAR91868	NOT9	149
46455954	NOT9_FAR91868	NOT9	28
46455955	NOT9_FAR91868	NOT9	43
46455956	NOT9_FAR91868	NOT9	86
46455957	NOT9_FAR91868	NOT9	48
46455958	NOT9_FAR91868	NOT9	88
46455959	NOT9_FAR91868	NOT9	101
46455960	NOT9_FAR91868	NOT9	70
46455961	NOT9_FAR91868	NOT9	73
46455962	NOT9_FAR91868	NOT9	51
46455963	NOT9_FAR91868	NOT9	132
46455964	NOT9_FAR91868	NOT9	127
46455965	NOT9_FAR91868	NOT9	67
46455966	NOT9_FAR91868	NOT9	98
46455967	NOT9_FAR91868	NOT9	63
46455968	NOT9_FAR91868	NOT9	39
46455969	NOT9_FAR91868	NOT9	123
46455970	NOT9_FAR91868	NOT9	70
46455971	NOT9_FAR91868	NOT9	81
46455972	NOT9_FAR91868	NOT9	102
46455973	NOT9_FAR91868	NOT9	102
46455974	NOT9_FAR91868	NOT9	42
46455975	NOT9_FAR91868	NOT9	22
46455976	NOT9_FAR91868	NOT9	46
46455977	NOT9_FAR91868	NOT9	36
46455978	NOT9_FAR91868	NOT9	9
46455979	NOT9_FAR91868	NOT9	34
46455980	NOT9_FAR91868	NOT9	94
46455981	NOT9_FAR91868	NOT9	35
46455982	NOT9_FAR91868	NOT9	102
46455983	NOT9_FAR91868	NOT9	23
46455984	NOT9_FAR91868	NOT9	68
46455985	NOT9_FAR91868	NOT9	73
46455986	NOT9_FAR91868	NOT9	71
46455987	NOT9_FAR91868	NOT9	127
46455988	NOT9_FAR91868	NOT9	120
46455989	NOT9_FAR91868	NOT9	101
46455990	NOT9_FAR91868	NOT9	157
46455991	NOT9_FAR91868	NOT9	114
46455992	NOT9_FAR91868	NOT9	19
46455993	NOT9_FAR91868	NOT9	74
46455994	NOT9_FAR91868	NOT9	31
46455995	NOT9_FAR91868	NOT9	29
46455996	NOT9_FAR91868	NOT9	33
46455997	NOT9_FAR91868	NOT9	72
46455998	NOT9_FAR91868	NOT9	134
46455999	NOT9_FAR91868	NOT9	17
46456000	NOT9_FAR91868	NOT9	83
46456001	NOT9_FAR91868	NOT9	138
46456002	NOT9_FAR91868	NOT9	9
46456003	NOT9_FAR91868	NOT9	34
46456004	NOT9_FAR91868	NOT9	79
46456005	NOT9_FAR91868	NOT9	32
46456006	NOT9_FAR91868	NOT9	74
46456007	NOT9_FAR91868	NOT9	61
46456008	NOT9_FAR91868	NOT9	79
46456009	NOT9_FAR91868	NOT9	74
46456010	NOT9_FAR91868	NOT9	75
46456011	NOT9_FAR91868	NOT9	34
46456012	NOT9_FAR91868	NOT9	32
46456013	NOT9_FAR91868	NOT9	81
46456014	NOT9_FAR91868	NOT9	102
46456015	NOT9_FAR91868	NOT9	192
46456016	NOT9_FAR91868	NOT9	24
46456017	NOT9_FAR91868	NOT9	44
46456018	NOT9_FAR91868	NOT9	120
46456019	NOT9_FAR91868	NOT9	79
46456020	NOT9_FAR91868	NOT9	77
46456021	NOT9_FAR91868	NOT9	81
46456022	NOT9_FAR91868	NOT9	127
46456023	NOT9_FAR91868	NOT9	118
46456024	NOT9_FAR91868	NOT9	86
46456025	NOT9_FAR91868	NOT9	79
46456026	NOT9_FAR91868	NOT9	84
46456027	NOT9_FAR91868	NOT9	181
46456028	NOT9_FAR91868	NOT9	33
46456029	NOT9_FAR91868	NOT9	133
46456030	NOT9_FAR91868	NOT9	32
46456031	NOT9_FAR91868	NOT9	84
46456032	NOT9_FAR91868	NOT9	44
46456033	NOT9_FAR91868	NOT9	93
46456034	NOT9_FAR91868	NOT9	147
46456035	NOT9_FAR91868	NOT9	162
46456036	NOT9_FAR91868	NOT9	77
46456037	NOT9_FAR91868	NOT9	38
46456038	NOT9_FAR91868	NOT9	25
46456039	NOT9_FAR91868	NOT9	43
46456040	NOT9_FAR91868	NOT9	107
46456041	NOT9_FAR91868	NOT9	41
46456042	NOT9_FAR91868	NOT9	131
46456043	NOT9_FAR91868	NOT9	80
46456044	NOT9_FAR91868	NOT9	88
46456045	NOT9_FAR91868	NOT9	65
46456046	NOT9_FAR91868	NOT9	73
46456047	NOT9_FAR91868	NOT9	77
46456048	NOT9_FAR91868	NOT9	43
46456049	NOT9_FAR91868	NOT9	60
46456050	NOT9_FAR91868	NOT9	70
46456051	NOT9_FAR91868	NOT9	134
46456052	NOT9_FAR91868	NOT9	33
46456053	NOT9_FAR91868	NOT9	102
46456054	NOT9_FAR91868	NOT9	37
46456055	NOT9_FAR91868	NOT9	127
46456056	NOT9_FAR91868	NOT9	78
46456057	NOT9_FAR91868	NOT9	45
46456058	NOT9_FAR91868	NOT9	61
46456059	NOT9_FAR91868	NOT9	145
46456060	NOT9_FAR91868	NOT9	66
46456061	NOT9_FAR91868	NOT9	122
46456062	NOT9_FAR91868	NOT9	85
46456063	NOT9_FAR91868	NOT9	80
46456064	NOT9_FAR91868	NOT9	72
46456065	NOT9_FAR91868	NOT9	72
46456066	NOT9_FAR91868	NOT9	41
46456067	NOT9_FAR91868	NOT9	90
46456068	NOT9_FAR91868	NOT9	93
46456069	NOT9_FAR91868	NOT9	120
46456070	NOT9_FAR91868	NOT9	50
46456071	NOT9_FAR91868	NOT9	171
46456072	NOT9_FAR91868	NOT9	120
46456073	NOT9_FAR91868	NOT9	89
46456074	NOT9_FAR91868	NOT9	39
46456075	NOT9_FAR91868	NOT9	18
46456076	NOT9_FAR91868	NOT9	41
46456077	NOT9_FAR91868	NOT9	72
46456078	NOT9_FAR91868	NOT9	68
46456079	NOT9_FAR91868	NOT9	54
46456080	NOT9_FAR91868	NOT9	82
46456081	NOT9_FAR91868	NOT9	36
46456082	NOT9_FAR91868	NOT9	85
46456083	NOT9_FAR91868	NOT9	82
46456084	NOT9_FAR91868	NOT9	28
46456085	NOT9_FAR91868	NOT9	73
46456086	NOT9_FAR91868	NOT9	116
46456087	NOT9_FAR91868	NOT9	233
46456088	NOT9_FAR91868	NOT9	46
46456089	NOT9_FAR91868	NOT9	58
46456090	NOT9_FAR91868	NOT9	39
46456091	NOT9_FAR91868	NOT9	116
46456092	NOT9_FAR91868	NOT9	42
46456093	NOT9_FAR91868	NOT9	75
46456094	NOT9_FAR91868	NOT9	79
46456095	NOT9_FAR91868	NOT9	42
46456096	NOT9_FAR91868	NOT9	36
46456097	NOT9_FAR91868	NOT9	96
46456098	NOT9_FAR91868	NOT9	110
46456099	NOT9_FAR91868	NOT9	74
46456100	NOT9_FAR91868	NOT9	73
46456101	NOT9_FAR91868	NOT9	60
46456102	NOT9_FAR91868	NOT9	51
46456103	NOT9_FAR91868	NOT9	105
46456104	NOT9_FAR91868	NOT9	152
46456105	NOT9_FAR91868	NOT9	54
46456106	NOT9_FAR91868	NOT9	71
46456107	NOT9_FAR91868	NOT9	107
46456108	NOT9_FAR91868	NOT9	50
46456109	NOT9_FAR91868	NOT9	135
46456110	NOT9_FAR91868	NOT9	64
46456111	NOT9_FAR91868	NOT9	103
46456112	NOT9_FAR91868	NOT9	74
46456113	NOT9_FAR91868	NOT9	80
46456114	NOT9_FAR91868	NOT9	39
46456115	NOT9_FAR91868	NOT9	45
46456116	NOT9_FAR91868	NOT9	136
46456117	NOT9_FAR91868	NOT9	223
46456118	NOT9_FAR91868	NOT9	43
46456119	NOT9_FAR91868	NOT9	99
46456120	NOT9_FAR91868	NOT9	111
46456121	NOT9_FAR91868	NOT9	96
46456122	NOT9_FAR91868	NOT9	87
46456123	NOT9_FAR91868	NOT9	67
46456124	NOT9_FAR91868	NOT9	78
46456125	NOT9_FAR91868	NOT9	102
46456126	NOT9_FAR91868	NOT9	32
46456127	NOT9_FAR91868	NOT9	98
46456128	NOT9_FAR91868	NOT9	108
46456129	NOT9_FAR91868	NOT9	13
46456130	NOT9_FAR91868	NOT9	76
46456131	NOT9_FAR91868	NOT9	43
46456132	NOT9_FAR91868	NOT9	78
46456133	NOT9_FAR91868	NOT9	130
46456134	NOT9_FAR91868	NOT9	71
46456135	NOT9_FAR91868	NOT9	143
46456136	NOT9_FAR91868	NOT9	191
46456137	NOT9_FAR91868	NOT9	119
46456138	NOT9_FAR91868	NOT9	72
46456139	NOT9_FAR91868	NOT9	38
46456140	NOT9_FAR91868	NOT9	96
46456141	NOT9_FAR91868	NOT9	76
46456142	NOT9_FAR91868	NOT9	151
46456143	NOT9_FAR91868	NOT9	114
46456144	NOT9_FAR91868	NOT9	112
46456145	NOT9_FAR91868	NOT9	35
46456146	NOT9_FAR91868	NOT9	145
46456147	NOT9_FAR91868	NOT9	106
46456148	NOT9_FAR91868	NOT9	45
46456149	NOT9_FAR91868	NOT9	127
46456150	NOT9_FAR91868	NOT9	46
46456151	NOT9_FAR91868	NOT9	34
46456152	NOT9_FAR91868	NOT9	120
46456153	NOT9_FAR91868	NOT9	29
46456154	NOT9_FAR91868	NOT9	22
46456155	NOT9_FAR91868	NOT9	46
46456156	NOT9_FAR91868	NOT9	44
46456157	NOT9_FAR91868	NOT9	46
46456158	NOT9_FAR91868	NOT9	30
46456159	NOT9_FAR91868	NOT9	47
46456160	NOT9_FAR91868	NOT9	170
46456161	NOT9_FAR91868	NOT9	73
46456162	NOT9_FAR91868	NOT9	91
46456163	NOT9_FAR91868	NOT9	38
46456164	NOT9_FAR91868	NOT9	93
46456165	NOT9_FAR91868	NOT9	14
46456166	NOT9_FAR91868	NOT9	69
46456167	NOT9_FAR91868	NOT9	83
46456168	NOT9_FAR91868	NOT9	21
46456169	NOT9_FAR91868	NOT9	141
46456170	NOT9_FAR91868	NOT9	89
46456171	NOT9_FAR91868	NOT9	52
46456172	NOT9_FAR91868	NOT9	148
46456173	NOT9_FAR91868	NOT9	63
46456174	NOT9_FAR91868	NOT9	49
46456175	NOT9_FAR91868	NOT9	68
46456176	NOT9_FAR91868	NOT9	128
46456177	NOT9_FAR91868	NOT9	174
46456178	NOT9_FAR91868	NOT9	42
46456179	NOT9_FAR91868	NOT9	97
46456180	NOT9_FAR91868	NOT9	175
46456181	NOT9_FAR91868	NOT9	58
46456182	NOT9_FAR91868	NOT9	60
46456183	NOT9_FAR91868	NOT9	55
46456184	NOT9_FAR91868	NOT9	53
46456185	NOT9_FAR91868	NOT9	85
46456186	NOT9_FAR91868	NOT9	25
46456187	NOT9_FAR91868	NOT9	52
46456188	NOT9_FAR91868	NOT9	62
46456189	NOT9_FAR91868	NOT9	107
46456190	NOT9_FAR91868	NOT9	94
46456191	NOT9_FAR91868	NOT9	89
46456192	NOT9_FAR91868	NOT9	35
46456193	NOT9_FAR91868	NOT9	130
46456194	NOT9_FAR91868	NOT9	51
46456195	NOT9_FAR91868	NOT9	32
46456196	NOT9_FAR91868	NOT9	59
46456197	NOT9_FAR91868	NOT9	49
46456198	NOT9_FAR91868	NOT9	135
46456199	NOT9_FAR91868	NOT9	68
46456200	NOT9_FAR91868	NOT9	51
46456201	NOT9_FAR91868	NOT9	62
46456202	NOT9_FAR91868	NOT9	115
46456203	NOT9_FAR91868	NOT9	67
46456204	NOT9_FAR91868	NOT9	41
46456205	NOT9_FAR91868	NOT9	119
46456206	NOT9_FAR91868	NOT9	91
46456207	NOT9_FAR91868	NOT9	45
46456208	NOT9_FAR91868	NOT9	53
46456209	NOT9_FAR91868	NOT9	42
46456210	NOT9_FAR91868	NOT9	102
46456211	NOT9_FAR91868	NOT9	67
46456212	NOT9_FAR91868	NOT9	113
46456213	NOT9_FAR91868	NOT9	47
46456214	NOT9_FAR91868	NOT9	72
46456215	NOT9_FAR91868	NOT9	111
46456216	NOT9_FAR91868	NOT9	67
46456217	NOT9_FAR91868	NOT9	122
46456218	NOT9_FAR91868	NOT9	107
46456219	NOT9_FAR91868	NOT9	62
46456220	NOT9_FAR91868	NOT9	30
46456221	NOT9_FAR91868	NOT9	50
46456222	NOT9_FAR91868	NOT9	132
46456223	NOT9_FAR91868	NOT9	65
46456224	NOT9_FAR91868	NOT9	71
46456225	NOT9_FAR91868	NOT9	48
46456226	NOT9_FAR91868	NOT9	40
46456227	NOT9_FAR91868	NOT9	130
46456228	NOT9_FAR91868	NOT9	44
46456229	NOT9_FAR91868	NOT9	82
46456230	NOT9_FAR91868	NOT9	40
46456231	NOT9_FAR91868	NOT9	128
46456232	NOT9_FAR91868	NOT9	104
46456233	NOT9_FAR91868	NOT9	44
46456234	NOT9_FAR91868	NOT9	122
46456235	NOT9_FAR91868	NOT9	81
46456236	NOT9_FAR91868	NOT9	31
46456237	NOT9_FAR91868	NOT9	117
46456238	NOT9_FAR91868	NOT9	46
46456239	NOT9_FAR91868	NOT9	50
46456240	NOT9_FAR91868	NOT9	90
46456241	NOT9_FAR91868	NOT9	101
46456242	NOT9_FAR91868	NOT9	118
46456243	NOT9_FAR91868	NOT9	86
46456244	NOT9_FAR91868	NOT9	63
46456245	NOT9_FAR91868	NOT9	73
46456246	NOT9_FAR91868	NOT9	80
46456247	NOT9_FAR91868	NOT9	131
46456248	NOT9_FAR91868	NOT9	43
46456249	NOT9_FAR91868	NOT9	75
46456250	NOT9_FAR91868	NOT9	48
46456251	NOT9_FAR91868	NOT9	49
46456252	NOT9_FAR91868	NOT9	45
46456253	NOT9_FAR91868	NOT9	69
46456254	NOT9_FAR91868	NOT9	95
46456255	NOT9_FAR91868	NOT9	61
46456256	NOT9_FAR91868	NOT9	53
46456257	NOT9_FAR91868	NOT9	109
46456258	NOT9_FAR91868	NOT9	70
46456259	NOT9_FAR91868	NOT9	92
46456260	NOT9_FAR91868	NOT9	34
46456261	NOT9_FAR91868	NOT9	44
46456262	NOT9_FAR91868	NOT9	92
46456263	NOT9_FAR91868	NOT9	88
46456264	NOT9_FAR91868	NOT9	70
46456265	NOT9_FAR91868	NOT9	28
46456266	NOT9_FAR91868	NOT9	173
46456267	NOT9_FAR91868	NOT9	118
46456268	NOT9_FAR91868	NOT9	35
46456269	NOT9_FAR91868	NOT9	104
46456270	NOT9_FAR91868	NOT9	68
46456271	NOT9_FAR91868	NOT9	197
46456272	NOT9_FAR91868	NOT9	77
46456273	NOT9_FAR91868	NOT9	134
46456274	NOT9_FAR91868	NOT9	169
46456275	NOT9_FAR91868	NOT9	73
46456276	NOT9_FAR91868	NOT9	137
46456277	NOT9_FAR91868	NOT9	95
46456278	NOT9_FAR91868	NOT9	103
46456279	NOT9_FAR91868	NOT9	87
46456280	NOT9_FAR91868	NOT9	117
46456281	NOT9_FAR91868	NOT9	210
46456282	NOT9_FAR91868	NOT9	68
46456283	NOT9_FAR91868	NOT9	123
46456284	NOT9_FAR91868	NOT9	78
46456285	NOT9_FAR91868	NOT9	44
46456286	NOT9_FAR91868	NOT9	45
46456287	NOT9_FAR91868	NOT9	100
46456288	NOT9_FAR91868	NOT9	57
46456289	NOT9_FAR91868	NOT9	55
46456290	NOT9_FAR91868	NOT9	25
46456291	NOT9_FAR91868	NOT9	49
46456292	NOT9_FAR91868	NOT9	99
46456293	NOT9_FAR91868	NOT9	139
46456294	NOT9_FAR91868	NOT9	144
46456295	NOT9_FAR91868	NOT9	80
46456296	NOT9_FAR91868	NOT9	113
46456297	NOT9_FAR91868	NOT9	19
46456298	NOT9_FAR91868	NOT9	21
46456299	NOT9_FAR91868	NOT9	130
46456300	NOT9_FAR91868	NOT9	92
46456301	NOT9_FAR91868	NOT9	181
46456302	NOT9_FAR91868	NOT9	53
46456303	NOT9_FAR91868	NOT9	48
46456304	NOT9_FAR91868	NOT9	88
46456305	NOT9_FAR91868	NOT9	62
46456306	NOT9_FAR91868	NOT9	70
46456307	NOT9_FAR91868	NOT9	63
46456308	NOT9_FAR91868	NOT9	61
46456309	NOT9_FAR91868	NOT9	148
46456310	NOT9_FAR91868	NOT9	100
46456311	NOT9_FAR91868	NOT9	24
46456312	NOT9_FAR91868	NOT9	83
46456313	NOT9_FAR91868	NOT9	51
46456314	NOT9_FAR91868	NOT9	48
46456315	NOT9_FAR91868	NOT9	75
46456316	NOT9_FAR91868	NOT9	51
46456317	NOT9_FAR91868	NOT9	125
46456318	NOT9_FAR91868	NOT9	130
46456319	NOT9_FAR91868	NOT9	65
46456320	NOT9_FAR91868	NOT9	40
46456321	NOT9_FAR91868	NOT9	73
46456322	NOT9_FAR91868	NOT9	40
46456323	NOT9_FAR91868	NOT9	29
46456324	NOT9_FAR91868	NOT9	29
46456325	NOT9_FAR91868	NOT9	68
46456326	NOT9_FAR91868	NOT9	126
46456327	NOT9_FAR91868	NOT9	35
46456328	NOT9_FAR91868	NOT9	31
46456329	NOT9_FAR91868	NOT9	38
46456330	NOT9_FAR91868	NOT9	37
46456331	NOT9_FAR91868	NOT9	62
46456332	NOT9_FAR91868	NOT9	134
46456333	NOT9_FAR91868	NOT9	83
46456334	NOT9_FAR91868	NOT9	131
46456335	NOT9_FAR91868	NOT9	19
46456336	NOT9_FAR91868	NOT9	123
46456337	NOT9_FAR91868	NOT9	81
46456338	NOT9_FAR91868	NOT9	62
46456339	NOT9_FAR91868	NOT9	29
46456340	NOT9_FAR91868	NOT9	67
46456341	NOT9_FAR91868	NOT9	100
46456342	NOT9_FAR91868	NOT9	49
46456343	NOT9_FAR91868	NOT9	46
46456344	NOT9_FAR91868	NOT9	104
46456345	NOT9_FAR91868	NOT9	56
46456346	NOT9_FAR91868	NOT9	124
46456347	NOT9_FAR91868	NOT9	158
46456348	NOT9_FAR91868	NOT9	94
46456349	NOT9_FAR91868	NOT9	128
46456350	NOT9_FAR91868	NOT9	124
46456351	NOT9_FAR91868	NOT9	71
46456352	NOT9_FAR91868	NOT9	52
46456353	NOT9_FAR91868	NOT9	62
46456354	NOT9_FAR91868	NOT9	94
46456355	NOT9_FAR91868	NOT9	106
46456356	NOT9_FAR91868	NOT9	18
46456357	NOT9_FAR91868	NOT9	52
46456358	NOT9_FAR91868	NOT9	78
46456359	NOT9_FAR91868	NOT9	43
46456360	NOT9_FAR91868	NOT9	28
46456361	NOT9_FAR91868	NOT9	18
46456362	NOT9_FAR91868	NOT9	24
46456363	NOT9_FAR91868	NOT9	183
46456364	NOT9_FAR91868	NOT9	38
46456365	NOT9_FAR91868	NOT9	134
46456366	NOT9_FAR91868	NOT9	110
46456367	NOT9_FAR91868	NOT9	201
46456368	NOT9_FAR91868	NOT9	68
46456369	NOT9_FAR91868	NOT9	56
46456370	NOT9_FAR91868	NOT9	30
46456371	NOT9_FAR91868	NOT9	141
46456372	NOT9_FAR91868	NOT9	57
46456373	NOT9_FAR91868	NOT9	92
46456374	NOT9_FAR91868	NOT9	61
46456375	NOT9_FAR91868	NOT9	54
46456376	NOT9_FAR91868	NOT9	83
46456377	NOT9_FAR91868	NOT9	104
46456378	NOT9_FAR91868	NOT9	36
46456379	NOT9_FAR91868	NOT9	15
46456380	NOT9_FAR91868	NOT9	106
46456381	NOT9_FAR91868	NOT9	69
46456382	NOT9_FAR91868	NOT9	52
46456383	NOT9_FAR91868	NOT9	9
46456384	NOT9_FAR91868	NOT9	112
46456385	NOT9_FAR91868	NOT9	22
46456386	NOT9_FAR91868	NOT9	89
46456387	NOT9_FAR91868	NOT9	56
46456388	NOT9_FAR91868	NOT9	115
46456389	NOT9_FAR91868	NOT9	78
46456390	NOT9_FAR91868	NOT9	81
46456391	NOT9_FAR91868	NOT9	144
46456392	NOT9_FAR91868	NOT9	77
46456393	NOT9_FAR91868	NOT9	43
46456394	NOT9_FAR91868	NOT9	115
46456395	NOT9_FAR91868	NOT9	54
46456396	NOT9_FAR91868	NOT9	168
46456397	NOT9_FAR91868	NOT9	104
46456398	NOT9_FAR91868	NOT9	127
46456399	NOT9_FAR91868	NOT9	66
46456400	NOT9_FAR91868	NOT9	114
46456401	NOT9_FAR91868	NOT9	8
46456402	NOT9_FAR91868	NOT9	147
46456403	NOT9_FAR91868	NOT9	46
46456404	NOT9_FAR91868	NOT9	137
46456405	NOT9_FAR91868	NOT9	20
46456406	NOT9_FAR91868	NOT9	47
46456407	NOT9_FAR91868	NOT9	75
46456408	NOT9_FAR91868	NOT9	59
46456409	NOT9_FAR91868	NOT9	121
46456410	NOT9_FAR91868	NOT9	78
46456411	NOT9_FAR91868	NOT9	92
46456412	NOT9_FAR91868	NOT9	105
46456413	NOT9_FAR91868	NOT9	130
46456414	NOT9_FAR91868	NOT9	148
46456415	NOT9_FAR91868	NOT9	104
46456416	NOT9_FAR91868	NOT9	73
46456417	NOT9_FAR91868	NOT9	89
46456418	NOT9_FAR91868	NOT9	143
46456419	NOT9_FAR91868	NOT9	85
46456420	NOT9_FAR91868	NOT9	54
46456421	NOT9_FAR91868	NOT9	155
46456422	NOT9_FAR91868	NOT9	39
46456423	NOT9_FAR91868	NOT9	84
46456424	NOT9_FAR91868	NOT9	80
46456425	NOT9_FAR91868	NOT9	55
46456426	NOT9_FAR91868	NOT9	50
46456427	NOT9_FAR91868	NOT9	67
46456428	NOT9_FAR91868	NOT9	120
46456429	NOT9_FAR91868	NOT9	40
46456430	NOT9_FAR91868	NOT9	33
46456431	NOT9_FAR91868	NOT9	30
46456432	NOT9_FAR91868	NOT9	61
46456433	NOT9_FAR91868	NOT9	105
46456434	NOT9_FAR91868	NOT9	137
46456435	NOT9_FAR91868	NOT9	117
46456436	NOT9_FAR91868	NOT9	40
46456437	NOT9_FAR91868	NOT9	105
46456438	NOT9_FAR91868	NOT9	18
46456439	NOT9_FAR91868	NOT9	82
46456440	NOT9_FAR91868	NOT9	78
46456441	NOT9_FAR91868	NOT9	172
46456442	NOT9_FAR91868	NOT9	106
46456443	NOT9_FAR91868	NOT9	78
46456444	NOT9_FAR91868	NOT9	73
46456445	NOT9_FAR91868	NOT9	127
46456446	NOT9_FAR91868	NOT9	77
46456447	NOT9_FAR91868	NOT9	82
46456448	NOT9_FAR91868	NOT9	40
46456449	NOT9_FAR91868	NOT9	47
46456450	NOT9_FAR91868	NOT9	75
46456451	NOT9_FAR91868	NOT9	27
46456452	NOT9_FAR91868	NOT9	132
46456453	NOT9_FAR91868	NOT9	25
46456454	NOT9_FAR91868	NOT9	117
46456455	NOT9_FAR91868	NOT9	97
46456456	NOT9_FAR91868	NOT9	109
46456457	NOT9_FAR91868	NOT9	40
46456458	NOT9_FAR91868	NOT9	22
46456459	NOT9_FAR91868	NOT9	55
46456460	NOT9_FAR91868	NOT9	12
46456461	NOT9_FAR91868	NOT9	47
46456462	NOT9_FAR91868	NOT9	47
46456463	NOT9_FAR91868	NOT9	19
46456464	NOT9_FAR91868	NOT9	72
46456465	NOT9_FAR91868	NOT9	157
46456466	NOT9_FAR91868	NOT9	112
46456467	NOT9_FAR91868	NOT9	30
46456468	NOT9_FAR91868	NOT9	112
46456469	NOT9_FAR91868	NOT9	119
46456470	NOT9_FAR91868	NOT9	81
46456471	NOT9_FAR91868	NOT9	60
46456472	NOT9_FAR91868	NOT9	39
46456473	NOT9_FAR91868	NOT9	34
46456474	NOT9_FAR91868	NOT9	39
46456475	NOT9_FAR91868	NOT9	54
46456476	NOT9_FAR91868	NOT9	86
46456477	NOT9_FAR91868	NOT9	72
46456478	NOT9_FAR91868	NOT9	129
46456479	NOT9_FAR91868	NOT9	88
46456480	NOT9_FAR91868	NOT9	58
46456481	NOT9_FAR91868	NOT9	150
46456482	NOT9_FAR91868	NOT9	89
46456483	NOT9_FAR91868	NOT9	80
46456484	NOT9_FAR91868	NOT9	57
46456485	NOT9_FAR91868	NOT9	41
46456486	NOT9_FAR91868	NOT9	101
46456487	NOT9_FAR91868	NOT9	66
46456488	NOT9_FAR91868	NOT9	115
46456489	NOT9_FAR91868	NOT9	64
46456490	NOT9_FAR91868	NOT9	14
46456491	NOT9_FAR91868	NOT9	52
46456492	NOT9_FAR91868	NOT9	47
46456493	NOT9_FAR91868	NOT9	65
46456494	NOT9_FAR91868	NOT9	15
46456495	NOT9_FAR91868	NOT9	103
46456496	NOT9_FAR91868	NOT9	30
46456497	NOT9_FAR91868	NOT9	111
46456498	NOT9_FAR91868	NOT9	49
46456499	NOT9_FAR91868	NOT9	8
46456500	NOT9_FAR91868	NOT9	85
46456501	NOT9_FAR91868	NOT9	99
46456502	NOT9_FAR91868	NOT9	119
46456503	NOT9_FAR91868	NOT9	25
46456504	NOT9_FAR91868	NOT9	21
46456505	NOT9_FAR91868	NOT9	82
46456506	NOT9_FAR91868	NOT9	150
46456507	NOT9_FAR91868	NOT9	70
46456508	NOT9_FAR91868	NOT9	48
46456509	NOT9_FAR91868	NOT9	111
46456510	NOT9_FAR91868	NOT9	81
46456511	NOT9_FAR91868	NOT9	63
46456512	NOT9_FAR91868	NOT9	68
46456513	NOT9_FAR91868	NOT9	58
46456514	NOT9_FAR91868	NOT9	34
46456515	NOT9_FAR91868	NOT9	124
46456516	NOT9_FAR91868	NOT9	39
46456517	NOT9_FAR91868	NOT9	56
46456518	NOT9_FAR91868	NOT9	75
46456519	NOT9_FAR91868	NOT9	28
46456520	NOT9_FAR91868	NOT9	143
46456521	NOT9_FAR91868	NOT9	27
46456522	NOT9_FAR91868	NOT9	128
46456523	NOT9_FAR91868	NOT9	31
46456524	NOT9_FAR91868	NOT9	31
46456525	NOT9_FAR91868	NOT9	86
46456526	NOT9_FAR91868	NOT9	177
46456527	NOT9_FAR91868	NOT9	62
46456528	NOT9_FAR91868	NOT9	50
46456529	NOT9_FAR91868	NOT9	77
46456530	NOT9_FAR91868	NOT9	42
46456531	NOT9_FAR91868	NOT9	158
46456532	NOT9_FAR91868	NOT9	28
46456533	NOT9_FAR91868	NOT9	58
46456534	NOT9_FAR91868	NOT9	52
46456535	NOT9_FAR91868	NOT9	18
46456536	NOT9_FAR91868	NOT9	49
46456537	NOT9_FAR91868	NOT9	19
46456538	NOT9_FAR91868	NOT9	113
46456539	NOT9_FAR91868	NOT9	16
46456540	NOT9_FAR91868	NOT9	46
46456541	NOT9_FAR91868	NOT9	56
46456542	NOT9_FAR91868	NOT9	70
46456543	NOT9_FAR91868	NOT9	45
46456544	NOT9_FAR91868	NOT9	69
46456545	NOT9_FAR91868	NOT9	85
46456546	NOT9_FAR91868	NOT9	69
46456547	NOT9_FAR91868	NOT9	69
46456548	NOT9_FAR91868	NOT9	57
46456549	NOT9_FAR91868	NOT9	103
46456550	NOT9_FAR91868	NOT9	96
46456551	NOT9_FAR91868	NOT9	155
46456552	NOT9_FAR91868	NOT9	50
46456553	NOT9_FAR91868	NOT9	46
46456554	NOT9_FAR91868	NOT9	79
46456555	NOT9_FAR91868	NOT9	41
46456556	NOT9_FAR91868	NOT9	63
46456557	NOT9_FAR91868	NOT9	42
46456558	NOT9_FAR91868	NOT9	119
46456559	NOT9_FAR91868	NOT9	90
46456560	NOT9_FAR91868	NOT9	43
46456561	NOT9_FAR91868	NOT9	66
46456562	NOT9_FAR91868	NOT9	51
46456563	NOT9_FAR91868	NOT9	28
46456564	NOT9_FAR91868	NOT9	24
46456565	NOT9_FAR91868	NOT9	155
46456566	NOT9_FAR91868	NOT9	63
46456567	NOT9_FAR91868	NOT9	137
46456568	NOT9_FAR91868	NOT9	137
46456569	NOT9_FAR91868	NOT9	23
46456570	NOT9_FAR91868	NOT9	57
46456571	NOT9_FAR91868	NOT9	52
46456572	NOT9_FAR91868	NOT9	78
46456573	NOT9_FAR91868	NOT9	119
46456574	NOT9_FAR91868	NOT9	78
46456575	NOT9_FAR91868	NOT9	69
46456576	NOT9_FAR91868	NOT9	33
46456577	NOT9_FAR91868	NOT9	59
46456578	NOT9_FAR91868	NOT9	61
46456579	NOT9_FAR91868	NOT9	123
46456580	NOT9_FAR91868	NOT9	83
46456581	NOT9_FAR91868	NOT9	181
46456582	NOT9_FAR91868	NOT9	60
46456583	NOT9_FAR91868	NOT9	37
46456584	NOT9_FAR91868	NOT9	95
46456585	NOT9_FAR91868	NOT9	51
46456586	NOT9_FAR91868	NOT9	97
46456587	NOT9_FAR91868	NOT9	103
46456588	NOT9_FAR91868	NOT9	31
46456589	NOT9_FAR91868	NOT9	66
46456590	NOT9_FAR91868	NOT9	73
46456591	NOT9_FAR91868	NOT9	25
46456592	NOT9_FAR91868	NOT9	44
46456593	NOT9_FAR91868	NOT9	55
46456594	NOT9_FAR91868	NOT9	122
46456595	NOT9_FAR91868	NOT9	52
46456596	NOT9_FAR91868	NOT9	42
46456597	NOT9_FAR91868	NOT9	56
46456598	NOT9_FAR91868	NOT9	64
46456599	NOT9_FAR91868	NOT9	64
46456600	NOT9_FAR91868	NOT9	34
46456601	NOT9_FAR91868	NOT9	64
46456602	NOT9_FAR91868	NOT9	61
46456603	NOT9_FAR91868	NOT9	55
46456604	NOT9_FAR91868	NOT9	54
46456605	NOT9_FAR91868	NOT9	49
46456606	NOT9_FAR91868	NOT9	127
46456607	NOT9_FAR91868	NOT9	34
46456608	NOT9_FAR91868	NOT9	79
46456609	NOT9_FAR91868	NOT9	120
46456610	NOT9_FAR91868	NOT9	72
46456611	NOT9_FAR91868	NOT9	123
46456612	NOT9_FAR91868	NOT9	40
46456613	NOT9_FAR91868	NOT9	125
46456614	NOT9_FAR91868	NOT9	37
46456615	NOT9_FAR91868	NOT9	103
46456616	NOT9_FAR91868	NOT9	30
46456617	NOT9_FAR91868	NOT9	112
46456618	NOT9_FAR91868	NOT9	86
46456619	NOT9_FAR91868	NOT9	151
46456620	NOT9_FAR91868	NOT9	196
46456621	NOT9_FAR91868	NOT9	65
46456622	NOT9_FAR91868	NOT9	83
46456623	NOT9_FAR91868	NOT9	61
46456624	NOT9_FAR91868	NOT9	102
46456625	NOT9_FAR91868	NOT9	112
46456626	NOT9_FAR91868	NOT9	117
46456627	NOT9_FAR91868	NOT9	10
46456628	NOT9_FAR91868	NOT9	76
46456629	NOT9_FAR91868	NOT9	54
46456630	NOT9_FAR91868	NOT9	112
46456631	NOT9_FAR91868	NOT9	27
46456632	NOT9_FAR91868	NOT9	120
46456633	NOT9_FAR91868	NOT9	53
46456634	NOT9_FAR91868	NOT9	103
46456635	NOT9_FAR91868	NOT9	133
46456636	NOT9_FAR91868	NOT9	116
46456637	NOT9_FAR91868	NOT9	70
46456638	NOT9_FAR91868	NOT9	47
46456639	NOT9_FAR91868	NOT9	97
46456640	NOT9_FAR91868	NOT9	15
46456641	NOT9_FAR91868	NOT9	54
46456642	NOT9_FAR91868	NOT9	128
46456643	NOT9_FAR91868	NOT9	52
46456644	NOT9_FAR91868	NOT9	99
46456645	NOT9_FAR91868	NOT9	81
46456646	NOT9_FAR91868	NOT9	22
46456647	NOT9_FAR91868	NOT9	96
46456648	NOT9_FAR91868	NOT9	94
46456649	NOT9_FAR91868	NOT9	50
46456650	NOT9_FAR91868	NOT9	72
46456651	NOT9_FAR91868	NOT9	125
46456652	NOT9_FAR91868	NOT9	49
46456653	NOT9_FAR91868	NOT9	64
46456654	NOT9_FAR91868	NOT9	167
46456655	NOT9_FAR91868	NOT9	108
46456656	NOT9_FAR91868	NOT9	17
46456657	NOT9_FAR91868	NOT9	72
46456658	NOT9_FAR91868	NOT9	41
46456659	NOT9_FAR91868	NOT9	83
46456660	NOT9_FAR91868	NOT9	82
46456661	NOT9_FAR91868	NOT9	44
46456662	NOT9_FAR91868	NOT9	44
46456663	NOT9_FAR91868	NOT9	123
46456664	NOT9_FAR91868	NOT9	131
46456665	NOT9_FAR91868	NOT9	164
46456666	NOT9_FAR91868	NOT9	21
46456667	NOT9_FAR91868	NOT9	74
46456668	NOT9_FAR91868	NOT9	47
46456669	NOT9_FAR91868	NOT9	118
46456670	NOT9_FAR91868	NOT9	27
46456671	NOT9_FAR91868	NOT9	18
46456672	NOT9_FAR91868	NOT9	81
46456673	NOT9_FAR91868	NOT9	100
46456674	NOT9_FAR91868	NOT9	116
46456675	NOT9_FAR91868	NOT9	59
46456676	NOT9_FAR91868	NOT9	67
46456677	NOT9_FAR91868	NOT9	90
46456678	NOT9_FAR91868	NOT9	45
46456679	NOT9_FAR91868	NOT9	110
46456680	NOT9_FAR91868	NOT9	61
46456681	NOT9_FAR91868	NOT9	100
46456682	NOT9_FAR91868	NOT9	78
46456683	NOT9_FAR91868	NOT9	29
46456684	NOT9_FAR91868	NOT9	52
46456685	NOT9_FAR91868	NOT9	78
46456686	NOT9_FAR91868	NOT9	120
46456687	NOT9_FAR91868	NOT9	119
46456688	NOT9_FAR91868	NOT9	131
46456689	NOT9_FAR91868	NOT9	84
46456690	NOT9_FAR91868	NOT9	32
46456691	NOT9_FAR91868	NOT9	80
46456692	NOT9_FAR91868	NOT9	34
46456693	NOT9_FAR91868	NOT9	80
46456694	NOT9_FAR91868	NOT9	32
46456695	NOT9_FAR91868	NOT9	64
46456696	NOT9_FAR91868	NOT9	76
46456697	NOT9_FAR91868	NOT9	87
46456698	NOT9_FAR91868	NOT9	95
46456699	NOT9_FAR91868	NOT9	99
46456700	NOT9_FAR91868	NOT9	202
46456701	NOT9_FAR91868	NOT9	30
46456702	NOT9_FAR91868	NOT9	89
46456703	NOT9_FAR91868	NOT9	125
46456704	NOT9_FAR91868	NOT9	109
46456705	NOT9_FAR91868	NOT9	59
46456706	NOT9_FAR91868	NOT9	61
46456707	NOT9_FAR91868	NOT9	57
46456708	NOT9_FAR91868	NOT9	13
46456709	NOT9_FAR91868	NOT9	77
46456710	NOT9_FAR91868	NOT9	42
46456711	NOT9_FAR91868	NOT9	145
46456712	NOT9_FAR91868	NOT9	67
46456713	NOT9_FAR91868	NOT9	58
46456714	NOT9_FAR91868	NOT9	96
46456715	NOT9_FAR91868	NOT9	132
46456716	NOT9_FAR91868	NOT9	81
46456717	NOT9_FAR91868	NOT9	71
46456718	NOT9_FAR91868	NOT9	49
46456719	NOT9_FAR91868	NOT9	18
46456720	NOT9_FAR91868	NOT9	110
46456721	NOT9_FAR91868	NOT9	97
46456722	NOT9_FAR91868	NOT9	72
46456723	NOT9_FAR91868	NOT9	19
46456724	NOT9_FAR91868	NOT9	141
46456725	NOT9_FAR91868	NOT9	14
46456726	NOT9_FAR91868	NOT9	21
46456727	NOT9_FAR91868	NOT9	60
46456728	NOT9_FAR91868	NOT9	102
46456729	NOT9_FAR91868	NOT9	38
46456730	NOT9_FAR91868	NOT9	101
46456731	NOT9_FAR91868	NOT9	57
46456732	NOT9_FAR91868	NOT9	132
46456733	NOT9_FAR91868	NOT9	46
46456734	NOT9_FAR91868	NOT9	155
46456735	NOT9_FAR91868	NOT9	147
46456736	NOT9_FAR91868	NOT9	19
46456737	NOT9_FAR91868	NOT9	110
46456738	NOT9_FAR91868	NOT9	45
46456739	NOT9_FAR91868	NOT9	52
46456740	NOT9_FAR91868	NOT9	76
46456741	NOT9_FAR91868	NOT9	64
46456742	NOT9_FAR91868	NOT9	143
46456743	NOT9_FAR91868	NOT9	39
46456744	NOT9_FAR91868	NOT9	20
46456745	NOT9_FAR91868	NOT9	36
46456746	NOT9_FAR91868	NOT9	22
46456747	NOT9_FAR91868	NOT9	51
46456748	NOT9_FAR91868	NOT9	56
46456749	NOT9_FAR91868	NOT9	63
46456750	NOT9_FAR91868	NOT9	40
46456751	NOT9_FAR91868	NOT9	168
46456752	NOT9_FAR91868	NOT9	121
46456753	NOT9_FAR91868	NOT9	67
46456754	NOT9_FAR91868	NOT9	117
46456755	NOT9_FAR91868	NOT9	22
46456756	NOT9_FAR91868	NOT9	37
46456757	NOT9_FAR91868	NOT9	68
46456758	NOT9_FAR91868	NOT9	111
46456759	NOT9_FAR91868	NOT9	42
46456760	NOT9_FAR91868	NOT9	159
46456761	NOT9_FAR91868	NOT9	66
46456762	NOT9_FAR91868	NOT9	94
46456763	NOT9_FAR91868	NOT9	94
46456764	NOT9_FAR91868	NOT9	72
46456765	NOT9_FAR91868	NOT9	149
46456766	NOT9_FAR91868	NOT9	120
46456767	NOT9_FAR91868	NOT9	108
46456768	NOT9_FAR91868	NOT9	55
46456769	NOT9_FAR91868	NOT9	147
46456770	NOT9_FAR91868	NOT9	84
46456771	NOT9_FAR91868	NOT9	44
46456772	NOT9_FAR91868	NOT9	60
46456773	NOT9_FAR91868	NOT9	98
46456774	NOT9_FAR91868	NOT9	60
46456775	NOT9_FAR91868	NOT9	61
46456776	NOT9_FAR91868	NOT9	121
46456777	NOT9_FAR91868	NOT9	70
46456778	NOT9_FAR91868	NOT9	95
46456779	NOT9_FAR91868	NOT9	142
46456780	NOT9_FAR91868	NOT9	85
46456781	NOT9_FAR91868	NOT9	54
46456782	NOT9_FAR91868	NOT9	87
46456783	NOT9_FAR91868	NOT9	106
46456784	NOT9_FAR91868	NOT9	49
46456785	NOT9_FAR91868	NOT9	125
46456786	NOT9_FAR91868	NOT9	161
46456787	NOT9_FAR91868	NOT9	118
46456788	NOT9_FAR91868	NOT9	38
46456789	NOT9_FAR91868	NOT9	20
46456790	NOT9_FAR91868	NOT9	61
46456791	NOT9_FAR91868	NOT9	111
46456792	NOT9_FAR91868	NOT9	26
46456793	NOT9_FAR91868	NOT9	131
46456794	NOT9_FAR91868	NOT9	70
46456795	NOT9_FAR91868	NOT9	49
46456796	NOT9_FAR91868	NOT9	70
46456797	NOT9_FAR91868	NOT9	130
46456798	NOT9_FAR91868	NOT9	48
46456799	NOT9_FAR91868	NOT9	57
46456800	NOT9_FAR91868	NOT9	39
46456801	NOT9_FAR91868	NOT9	44
46456802	NOT9_FAR91868	NOT9	84
46456803	NOT9_FAR91868	NOT9	146
46456804	NOT9_FAR91868	NOT9	95
46456805	NOT9_FAR91868	NOT9	143
46456806	NOT9_FAR91868	NOT9	125
46456807	NOT9_FAR91868	NOT9	65
46456808	NOT9_FAR91868	NOT9	22
46456809	NOT9_FAR91868	NOT9	91
46456810	NOT9_FAR91868	NOT9	54
46456811	NOT9_FAR91868	NOT9	86
46456812	NOT9_FAR91868	NOT9	51
46456813	NOT9_FAR91868	NOT9	25
46456814	NOT9_FAR91868	NOT9	25
46456815	NOT9_FAR91868	NOT9	35
46456816	NOT9_FAR91868	NOT9	53
46456817	NOT9_FAR91868	NOT9	26
46456818	NOT9_FAR91868	NOT9	49
46456819	NOT9_FAR91868	NOT9	75
46456820	NOT9_FAR91868	NOT9	61
46456821	NOT9_FAR91868	NOT9	101
46456822	NOT9_FAR91868	NOT9	157
46456823	NOT9_FAR91868	NOT9	45
46456824	NOT9_FAR91868	NOT9	89
46456825	NOT9_FAR91868	NOT9	71
46456826	NOT9_FAR91868	NOT9	22
46456827	NOT9_FAR91868	NOT9	22
46456828	NOT9_FAR91868	NOT9	111
46456829	NOT9_FAR91868	NOT9	54
46456830	NOT9_FAR91868	NOT9	132
46456831	NOT9_FAR91868	NOT9	32
46456832	NOT9_FAR91868	NOT9	47
46456833	NOT9_FAR91868	NOT9	62
46456834	NOT9_FAR91868	NOT9	50
46456835	NOT9_FAR91868	NOT9	107
46456836	NOT9_FAR91868	NOT9	117
46456837	NOT9_FAR91868	NOT9	57
46456838	NOT9_FAR91868	NOT9	154
46456839	NOT9_FAR91868	NOT9	134
46456840	NOT9_FAR91868	NOT9	102
46456841	NOT9_FAR91868	NOT9	60
46456842	NOT9_FAR91868	NOT9	24
46456843	NOT9_FAR91868	NOT9	43
46456844	NOT9_FAR91868	NOT9	39
46456845	NOT9_FAR91868	NOT9	49
46456846	NOT9_FAR91868	NOT9	125
46456847	NOT9_FAR91868	NOT9	115
46456848	NOT9_FAR91868	NOT9	52
46456849	NOT9_FAR91868	NOT9	102
46456850	NOT9_FAR91868	NOT9	56
46456851	NOT9_FAR91868	NOT9	25
46456852	NOT9_FAR91868	NOT9	74
46456853	NOT9_FAR91868	NOT9	94
46456854	NOT9_FAR91868	NOT9	69
46456855	NOT9_FAR91868	NOT9	37
46456856	NOT9_FAR91868	NOT9	19
46456857	NOT9_FAR91868	NOT9	18
46456858	NOT9_FAR91868	NOT9	82
46456859	NOT9_FAR91868	NOT9	19
46456860	NOT9_FAR91868	NOT9	112
46456861	NOT9_FAR91868	NOT9	28
46456862	NOT9_FAR91868	NOT9	155
46456863	NOT9_FAR91868	NOT9	131
46456864	NOT9_FAR91868	NOT9	90
46456865	NOT9_FAR91868	NOT9	144
46456866	NOT9_FAR91868	NOT9	69
46456867	NOT9_FAR91868	NOT9	82
46456868	NOT9_FAR91868	NOT9	64
46456869	NOT9_FAR91868	NOT9	18
46456870	NOT9_FAR91868	NOT9	74
46456871	NOT9_FAR91868	NOT9	10
46456872	NOT9_FAR91868	NOT9	109
46456873	NOT9_FAR91868	NOT9	116
46456874	NOT9_FAR91868	NOT9	138
46456875	NOT9_FAR91868	NOT9	62
46456876	NOT9_FAR91868	NOT9	65
46456877	NOT9_FAR91868	NOT9	86
46456878	NOT9_FAR91868	NOT9	51
46456879	NOT9_FAR91868	NOT9	92
46456880	NOT9_FAR91868	NOT9	11
46456881	NOT9_FAR91868	NOT9	109
46456882	NOT9_FAR91868	NOT9	27
46456883	NOT9_FAR91868	NOT9	90
46456884	NOT9_FAR91868	NOT9	75
46456885	NOT9_FAR91868	NOT9	52
46456886	NOT9_FAR91868	NOT9	50
46456887	NOT9_FAR91868	NOT9	10
46456888	NOT9_FAR91868	NOT9	69
46456889	NOT9_FAR91868	NOT9	110
46456890	NOT9_FAR91868	NOT9	48
46456891	NOT9_FAR91868	NOT9	32
46456892	NOT9_FAR91868	NOT9	71
46456893	NOT9_FAR91868	NOT9	63
46456894	NOT9_FAR91868	NOT9	66
46456895	NOT9_FAR91868	NOT9	39
46456896	NOT9_FAR91868	NOT9	75
46456897	NOT9_FAR91868	NOT9	146
46456898	NOT9_FAR91868	NOT9	140
46456899	NOT9_FAR91868	NOT9	140
46456900	NOT9_FAR91868	NOT9	129
46456901	NOT9_FAR91868	NOT9	88
46456902	NOT9_FAR91868	NOT9	63
46456903	NOT9_FAR91868	NOT9	123
46456904	NOT9_FAR91868	NOT9	91
46456905	NOT9_FAR91868	NOT9	205
46456906	NOT9_FAR91868	NOT9	62
46456907	NOT9_FAR91868	NOT9	73
46456908	NOT9_FAR91868	NOT9	146
46456909	NOT9_FAR91868	NOT9	87
46456910	NOT9_FAR91868	NOT9	95
46456911	NOT9_FAR91868	NOT9	51
46456912	NOT9_FAR91868	NOT9	142
46456913	NOT9_FAR91868	NOT9	74
46456914	NOT9_FAR91868	NOT9	77
46456915	NOT9_FAR91868	NOT9	91
46456916	NOT9_FAR91868	NOT9	83
46456917	NOT9_FAR91868	NOT9	56
46456918	NOT9_FAR91868	NOT9	197
46456919	NOT9_FAR91868	NOT9	87
46456920	NOT9_FAR91868	NOT9	138
46456921	NOT9_FAR91868	NOT9	28
46456922	NOT9_FAR91868	NOT9	94
46456923	NOT9_FAR91868	NOT9	51
46456924	NOT9_FAR91868	NOT9	79
46456925	NOT9_FAR91868	NOT9	106
46456926	NOT9_FAR91868	NOT9	38
46456927	NOT9_FAR91868	NOT9	58
46456928	NOT9_FAR91868	NOT9	62
46456929	NOT9_FAR91868	NOT9	26
46456930	NOT9_FAR91868	NOT9	45
46456931	NOT9_FAR91868	NOT9	68
46456932	NOT9_FAR91868	NOT9	134
46456933	NOT9_FAR91868	NOT9	43
46456934	NOT9_FAR91868	NOT9	167
46456935	NOT9_FAR91868	NOT9	34
46456936	NOT9_FAR91868	NOT9	103
46456937	NOT9_FAR91868	NOT9	35
46456938	NOT9_FAR91868	NOT9	67
46456939	NOT9_FAR91868	NOT9	61
46456940	NOT9_FAR91868	NOT9	122
46456941	NOT9_FAR91868	NOT9	90
46456942	NOT9_FAR91868	NOT9	100
46456943	NOT9_FAR91868	NOT9	119
46456944	NOT9_FAR91868	NOT9	70
46456945	NOT9_FAR91868	NOT9	139
46456946	NOT9_FAR91868	NOT9	42
46456947	NOT9_FAR91868	NOT9	119
46456948	NOT9_FAR91868	NOT9	117
46456949	NOT9_FAR91868	NOT9	122
46456950	NOT9_FAR91868	NOT9	73
46456951	NOT9_FAR91868	NOT9	110
46456952	NOT9_FAR91868	NOT9	76
46456953	NOT9_FAR91868	NOT9	72
46456954	NOT9_FAR91868	NOT9	61
46456955	NOT9_FAR91868	NOT9	34
46456956	NOT9_FAR91868	NOT9	13
46456957	NOT9_FAR91868	NOT9	113
46456958	NOT9_FAR91868	NOT9	24
46456959	NOT9_FAR91868	NOT9	71
46456960	NOT9_FAR91868	NOT9	166
46456961	NOT9_FAR91868	NOT9	59
46456962	NOT9_FAR91868	NOT9	21
46456963	NOT9_FAR91868	NOT9	41
46456964	NOT9_FAR91868	NOT9	110
46456965	NOT9_FAR91868	NOT9	74
46456966	NOT9_FAR91868	NOT9	73
46456967	NOT9_FAR91868	NOT9	52
46456968	NOT9_FAR91868	NOT9	61
46456969	NOT9_FAR91868	NOT9	23
46456970	NOT9_FAR91868	NOT9	70
46456971	NOT9_FAR91868	NOT9	125
46456972	NOT9_FAR91868	NOT9	73
46456973	NOT9_FAR91868	NOT9	55
46456974	NOT9_FAR91868	NOT9	136
46456975	NOT9_FAR91868	NOT9	107
46456976	NOT9_FAR91868	NOT9	114
46456977	NOT9_FAR91868	NOT9	59
46456978	NOT9_FAR91868	NOT9	53
46456979	NOT9_FAR91868	NOT9	83
46456980	NOT9_FAR91868	NOT9	105
46456981	NOT9_FAR91868	NOT9	112
46456982	NOT9_FAR91868	NOT9	20
46456983	NOT9_FAR91868	NOT9	56
46456984	NOT9_FAR91868	NOT9	35
46456985	NOT9_FAR91868	NOT9	7
46456986	NOT9_FAR91868	NOT9	195
46456987	NOT9_FAR91868	NOT9	36
46456988	NOT9_FAR91868	NOT9	30
46456989	NOT9_FAR91868	NOT9	37
46456990	NOT9_FAR91868	NOT9	76
46456991	NOT9_FAR91868	NOT9	123
46456992	NOT9_FAR91868	NOT9	46
46456993	NOT9_FAR91868	NOT9	127
46456994	NOT9_FAR91868	NOT9	62
46456995	NOT9_FAR91868	NOT9	82
46456996	NOT9_FAR91868	NOT9	41
46456997	NOT9_FAR91868	NOT9	72
46456998	NOT9_FAR91868	NOT9	76
46456999	NOT9_FAR91868	NOT9	39
46457000	NOT9_FAR91868	NOT9	77
46457001	NOT9_FAR91868	NOT9	78
46457002	NOT9_FAR91868	NOT9	166
46457003	NOT9_FAR91868	NOT9	117
46457004	NOT9_FAR91868	NOT9	127
46457005	NOT9_FAR91868	NOT9	55
46457006	NOT9_FAR91868	NOT9	58
46457007	NOT9_FAR91868	NOT9	61
46457008	NOT9_FAR91868	NOT9	40
46457009	NOT9_FAR91868	NOT9	96
46457010	NOT9_FAR91868	NOT9	37
46457011	NOT9_FAR91868	NOT9	65
46457012	NOT9_FAR91868	NOT9	88
46457013	NOT9_FAR91868	NOT9	77
46457014	NOT9_FAR91868	NOT9	65
46457015	NOT9_FAR91868	NOT9	72
46457016	NOT9_FAR91868	NOT9	64
46457017	NOT9_FAR91868	NOT9	54
46457018	NOT9_FAR91868	NOT9	56
46457019	NOT9_FAR91868	NOT9	111
46457020	NOT9_FAR91868	NOT9	138
46457021	NOT9_FAR91868	NOT9	105
46457022	NOT9_FAR91868	NOT9	128
46457023	NOT9_FAR91868	NOT9	34
46457024	NOT9_FAR91868	NOT9	116
46457025	NOT9_FAR91868	NOT9	169
46457026	NOT9_FAR91868	NOT9	90
46457027	NOT9_FAR91868	NOT9	122
46457028	NOT9_FAR91868	NOT9	33
46457029	NOT9_FAR91868	NOT9	73
46457030	NOT9_FAR91868	NOT9	45
46457031	NOT9_FAR91868	NOT9	68
46457032	NOT9_FAR91868	NOT9	43
46457033	NOT9_FAR91868	NOT9	55
46457034	NOT9_FAR91868	NOT9	75
46457035	NOT9_FAR91868	NOT9	94
46457036	NOT9_FAR91868	NOT9	120
46457037	NOT9_FAR91868	NOT9	101
46457038	NOT9_FAR91868	NOT9	42
46457039	NOT9_FAR91868	NOT9	68
46457040	NOT9_FAR91868	NOT9	129
46457041	NOT9_FAR91868	NOT9	9
46457042	NOT9_FAR91868	NOT9	83
46457043	NOT9_FAR91868	NOT9	38
46457044	NOT9_FAR91868	NOT9	116
46457045	NOT9_FAR91868	NOT9	98
46457046	NOT9_FAR91868	NOT9	46
46457047	NOT9_FAR91868	NOT9	49
46457048	NOT9_FAR91868	NOT9	35
46457049	NOT9_FAR91868	NOT9	47
46457050	NOT9_FAR91868	NOT9	98
46457051	NOT9_FAR91868	NOT9	157
46457052	NOT9_FAR91868	NOT9	105
46457053	NOT9_FAR91868	NOT9	149
46457054	NOT9_FAR91868	NOT9	52
46457055	NOT9_FAR91868	NOT9	56
46457056	NOT9_FAR91868	NOT9	81
46457057	NOT9_FAR91868	NOT9	90
46457058	NOT9_FAR91868	NOT9	156
46457059	NOT9_FAR91868	NOT9	59
46457060	NOT9_FAR91868	NOT9	75
46457061	NOT9_FAR91868	NOT9	34
46457062	NOT9_FAR91868	NOT9	43
46457063	NOT9_FAR91868	NOT9	108
46457064	NOT9_FAR91868	NOT9	27
46457065	NOT9_FAR91868	NOT9	32
46457066	NOT9_FAR91868	NOT9	94
46457067	NOT9_FAR91868	NOT9	35
46457068	NOT9_FAR91868	NOT9	10
46457069	NOT9_FAR91868	NOT9	56
46457070	NOT9_FAR91868	NOT9	74
46457071	NOT9_FAR91868	NOT9	35
46457072	NOT9_FAR91868	NOT9	83
46457073	NOT9_FAR91868	NOT9	84
46457074	NOT9_FAR91868	NOT9	72
46457075	NOT9_FAR91868	NOT9	56
46457076	NOT9_FAR91868	NOT9	130
46457077	NOT9_FAR91868	NOT9	40
46457078	NOT9_FAR91868	NOT9	70
46457079	NOT9_FAR91868	NOT9	140
46457080	NOT9_FAR91868	NOT9	60
46457081	NOT9_FAR91868	NOT9	73
46457082	NOT9_FAR91868	NOT9	84
46457083	NOT9_FAR91868	NOT9	55
46457084	NOT9_FAR91868	NOT9	107
46457085	NOT9_FAR91868	NOT9	75
46457086	NOT9_FAR91868	NOT9	124
46457087	NOT9_FAR91868	NOT9	174
46457088	NOT9_FAR91868	NOT9	43
46457089	NOT9_FAR91868	NOT9	117
46457090	NOT9_FAR91868	NOT9	28
46457091	NOT9_FAR91868	NOT9	94
46457092	NOT9_FAR91868	NOT9	69
46457093	NOT9_FAR91868	NOT9	9
46457094	NOT9_FAR91868	NOT9	28
46457095	NOT9_FAR91868	NOT9	69
46457096	NOT9_FAR91868	NOT9	102
46457097	NOT9_FAR91868	NOT9	40
46457098	NOT9_FAR91868	NOT9	43
46457099	NOT9_FAR91868	NOT9	41
46457100	NOT9_FAR91868	NOT9	121
46457101	NOT9_FAR91868	NOT9	55
46457102	NOT9_FAR91868	NOT9	69
46457103	NOT9_FAR91868	NOT9	115
46457104	NOT9_FAR91868	NOT9	235
46457105	NOT9_FAR91868	NOT9	131
46457106	NOT9_FAR91868	NOT9	42
46457107	NOT9_FAR91868	NOT9	30
46457108	NOT9_FAR91868	NOT9	86
46457109	NOT9_FAR91868	NOT9	66
46457110	NOT9_FAR91868	NOT9	122
46457111	NOT9_FAR91868	NOT9	78
46457112	NOT9_FAR91868	NOT9	157
46457113	NOT9_FAR91868	NOT9	139
46457114	NOT9_FAR91868	NOT9	138
46457115	NOT9_FAR91868	NOT9	30
46457116	NOT9_FAR91868	NOT9	107
46457117	NOT9_FAR91868	NOT9	102
46457118	NOT9_FAR91868	NOT9	61
46457119	NOT9_FAR91868	NOT9	83
46457120	NOT9_FAR91868	NOT9	35
46457121	NOT9_FAR91868	NOT9	90
46457122	NOT9_FAR91868	NOT9	74
46457123	NOT9_FAR91868	NOT9	36
46457124	NOT9_FAR91868	NOT9	68
46457125	NOT9_FAR91868	NOT9	99
46457126	NOT9_FAR91868	NOT9	72
46457127	NOT9_FAR91868	NOT9	119
46457128	NOT9_FAR91868	NOT9	90
46457129	NOT9_FAR91868	NOT9	38
46457130	NOT9_FAR91868	NOT9	82
46457131	NOT9_FAR91868	NOT9	128
46457132	NOT9_FAR91868	NOT9	44
46457133	NOT9_FAR91868	NOT9	85
46457134	NOT9_FAR91868	NOT9	58
46457135	NOT9_FAR91868	NOT9	59
46457136	NOT9_FAR91868	NOT9	164
46457137	NOT9_FAR91868	NOT9	82
46457138	NOT9_FAR91868	NOT9	83
46457139	NOT9_FAR91868	NOT9	115
46457140	NOT9_FAR91868	NOT9	73
46457141	NOT9_FAR91868	NOT9	149
46457142	NOT9_FAR91868	NOT9	159
46457143	NOT9_FAR91868	NOT9	40
46457144	NOT9_FAR91868	NOT9	88
46457145	NOT9_FAR91868	NOT9	36
46457146	NOT9_FAR91868	NOT9	138
46457147	NOT9_FAR91868	NOT9	53
46457148	NOT9_FAR91868	NOT9	95
46457149	NOT9_FAR91868	NOT9	128
46457150	NOT9_FAR91868	NOT9	36
46457151	NOT9_FAR91868	NOT9	113
46457152	NOT9_FAR91868	NOT9	103
46457153	NOT9_FAR91868	NOT9	150
46457154	NOT9_FAR91868	NOT9	57
46457155	NOT9_FAR91868	NOT9	39
46457156	NOT9_FAR91868	NOT9	142
46457157	NOT9_FAR91868	NOT9	66
46457158	NOT9_FAR91868	NOT9	94
46457159	NOT9_FAR91868	NOT9	144
46457160	NOT9_FAR91868	NOT9	87
46457161	NOT9_FAR91868	NOT9	42
46457162	NOT9_FAR91868	NOT9	44
46457163	NOT9_FAR91868	NOT9	99
46457164	NOT9_FAR91868	NOT9	83
46457165	NOT9_FAR91868	NOT9	56
46457166	NOT9_FAR91868	NOT9	89
46457167	NOT9_FAR91868	NOT9	124
46457168	NOT9_FAR91868	NOT9	74
46457169	NOT9_FAR91868	NOT9	64
46457170	NOT9_FAR91868	NOT9	129
46457171	NOT9_FAR91868	NOT9	23
46457172	NOT9_FAR91868	NOT9	84
46457173	NOT9_FAR91868	NOT9	111
46457174	NOT9_FAR91868	NOT9	16
46457175	NOT9_FAR91868	NOT9	109
46457176	NOT9_FAR91868	NOT9	94
46457177	NOT9_FAR91868	NOT9	63
46457178	NOT9_FAR91868	NOT9	63
46457179	NOT9_FAR91868	NOT9	89
46457180	NOT9_FAR91868	NOT9	84
46457181	NOT9_FAR91868	NOT9	102
46457182	NOT9_FAR91868	NOT9	133
46457183	NOT9_FAR91868	NOT9	58
46457184	NOT9_FAR91868	NOT9	44
46457185	NOT9_FAR91868	NOT9	31
46457186	NOT9_FAR91868	NOT9	90
46457187	NOT9_FAR91868	NOT9	50
46457188	NOT9_FAR91868	NOT9	117
46457189	NOT9_FAR91868	NOT9	61
46457190	NOT9_FAR91868	NOT9	67
46457191	NOT9_FAR91868	NOT9	17
46457192	NOT9_FAR91868	NOT9	63
46457193	NOT9_FAR91868	NOT9	101
46457194	NOT9_FAR91868	NOT9	43
46457195	NOT9_FAR91868	NOT9	60
46457196	NOT9_FAR91868	NOT9	59
46457197	NOT9_FAR91868	NOT9	99
46457198	NOT9_FAR91868	NOT9	70
46457199	NOT9_FAR91868	NOT9	96
46457200	NOT9_FAR91868	NOT9	66
46457201	NOT9_FAR91868	NOT9	32
46457202	NOT9_FAR91868	NOT9	84
46457203	NOT9_FAR91868	NOT9	64
46457204	NOT9_FAR91868	NOT9	40
46457205	NOT9_FAR91868	NOT9	44
46457206	NOT9_FAR91868	NOT9	23
46457207	NOT9_FAR91868	NOT9	70
46457208	NOT9_FAR91868	NOT9	41
46457209	NOT9_FAR91868	NOT9	137
46457210	NOT9_FAR91868	NOT9	27
46457211	NOT9_FAR91868	NOT9	16
46457212	NOT9_FAR91868	NOT9	105
46457213	NOT9_FAR91868	NOT9	146
46457214	NOT9_FAR91868	NOT9	116
46457215	NOT9_FAR91868	NOT9	47
46457216	NOT9_FAR91868	NOT9	108
46457217	NOT9_FAR91868	NOT9	76
46457218	NOT9_FAR91868	NOT9	150
46457219	NOT9_FAR91868	NOT9	195
46457220	NOT9_FAR91868	NOT9	46
46457221	NOT9_FAR91868	NOT9	47
46457222	NOT9_FAR91868	NOT9	87
46457223	NOT9_FAR91868	NOT9	86
46457224	NOT9_FAR91868	NOT9	32
46457225	NOT9_FAR91868	NOT9	31
46457226	NOT9_FAR91868	NOT9	93
46457227	NOT9_FAR91868	NOT9	50
46457228	NOT9_FAR91868	NOT9	105
46457229	NOT9_FAR91868	NOT9	59
46457230	NOT9_FAR91868	NOT9	99
46457231	NOT9_FAR91868	NOT9	68
46457232	NOT9_FAR91868	NOT9	70
46457233	NOT9_FAR91868	NOT9	130
46457234	NOT9_FAR91868	NOT9	118
46457235	NOT9_FAR91868	NOT9	64
46457236	NOT9_FAR91868	NOT9	146
46457237	NOT9_FAR91868	NOT9	60
46457238	NOT9_FAR91868	NOT9	172
46457239	NOT9_FAR91868	NOT9	69
46457240	NOT9_FAR91868	NOT9	43
46457241	NOT9_FAR91868	NOT9	117
46457242	NOT9_FAR91868	NOT9	96
46457243	NOT9_FAR91868	NOT9	48
46457244	NOT9_FAR91868	NOT9	45
46457245	NOT9_FAR91868	NOT9	109
46457246	NOT9_FAR91868	NOT9	119
46457247	NOT9_FAR91868	NOT9	27
46457248	NOT9_FAR91868	NOT9	51
46457249	NOT9_FAR91868	NOT9	48
46457250	NOT9_FAR91868	NOT9	50
46457251	NOT9_FAR91868	NOT9	51
46457252	NOT9_FAR91868	NOT9	159
46457253	NOT9_FAR91868	NOT9	72
46457254	NOT9_FAR91868	NOT9	152
46457255	NOT9_FAR91868	NOT9	74
46457256	NOT9_FAR91868	NOT9	113
46457257	NOT9_FAR91868	NOT9	93
46457258	NOT9_FAR91868	NOT9	46
46457259	NOT9_FAR91868	NOT9	63
46457260	NOT9_FAR91868	NOT9	120
46457261	NOT9_FAR91868	NOT9	14
46457262	NOT9_FAR91868	NOT9	48
46457263	NOT9_FAR91868	NOT9	164
46457264	NOT9_FAR91868	NOT9	119
46457265	NOT9_FAR91868	NOT9	38
46457266	NOT9_FAR91868	NOT9	173
46457267	NOT9_FAR91868	NOT9	51
46457268	NOT9_FAR91868	NOT9	51
46457269	NOT9_FAR91868	NOT9	48
46457270	NOT9_FAR91868	NOT9	53
46457271	NOT9_FAR91868	NOT9	72
46457272	NOT9_FAR91868	NOT9	53
46457273	NOT9_FAR91868	NOT9	79
46457274	NOT9_FAR91868	NOT9	74
46457275	NOT9_FAR91868	NOT9	145
46457276	NOT9_FAR91868	NOT9	96
46457277	NOT9_FAR91868	NOT9	26
46457278	NOT9_FAR91868	NOT9	61
46457279	NOT9_FAR91868	NOT9	94
46457280	NOT9_FAR91868	NOT9	48
46457281	NOT9_FAR91868	NOT9	143
46457282	NOT9_FAR91868	NOT9	58
46457283	NOT9_FAR91868	NOT9	231
46457284	NOT9_FAR91868	NOT9	114
46457285	NOT9_FAR91868	NOT9	123
46457286	NOT9_FAR91868	NOT9	99
46457287	NOT9_FAR91868	NOT9	83
46457288	NOT9_FAR91868	NOT9	95
46457289	NOT9_FAR91868	NOT9	44
46457290	NOT9_FAR91868	NOT9	153
46457291	NOT9_FAR91868	NOT9	106
46457292	NOT9_FAR91868	NOT9	47
46457293	NOT9_FAR91868	NOT9	28
46457294	NOT9_FAR91868	NOT9	47
46457295	NOT9_FAR91868	NOT9	41
46457296	NOT9_FAR91868	NOT9	44
46457297	NOT9_FAR91868	NOT9	137
46457298	NOT9_FAR91868	NOT9	143
46457299	NOT9_FAR91868	NOT9	50
46457300	NOT9_FAR91868	NOT9	81
46457301	NOT9_FAR91868	NOT9	30
46457302	NOT9_FAR91868	NOT9	34
46457303	NOT9_FAR91868	NOT9	91
46457304	NOT9_FAR91868	NOT9	68
46457305	NOT9_FAR91868	NOT9	76
46457306	NOT9_FAR91868	NOT9	100
46457307	NOT9_FAR91868	NOT9	133
46457308	NOT9_FAR91868	NOT9	146
46457309	NOT9_FAR91868	NOT9	32
46457310	NOT9_FAR91868	NOT9	65
46457311	NOT9_FAR91868	NOT9	111
46457312	NOT9_FAR91868	NOT9	56
46457313	NOT9_FAR91868	NOT9	69
46457314	NOT9_FAR91868	NOT9	150
46457315	NOT9_FAR91868	NOT9	111
46457316	NOT9_FAR91868	NOT9	122
46457317	NOT9_FAR91868	NOT9	114
46457318	NOT9_FAR91868	NOT9	48
46457319	NOT9_FAR91868	NOT9	96
46457320	NOT9_FAR91868	NOT9	164
46457321	NOT9_FAR91868	NOT9	122
46457322	NOT9_FAR91868	NOT9	49
46457323	NOT9_FAR91868	NOT9	61
46457324	NOT9_FAR91868	NOT9	152
46457325	NOT9_FAR91868	NOT9	44
46457326	NOT9_FAR91868	NOT9	121
46457327	NOT9_FAR91868	NOT9	70
46457328	NOT9_FAR91868	NOT9	101
46457329	NOT9_FAR91868	NOT9	61
46457330	NOT9_FAR91868	NOT9	58
46457331	NOT9_FAR91868	NOT9	18
46457332	NOT9_FAR91868	NOT9	79
46457333	NOT9_FAR91868	NOT9	64
46457334	NOT9_FAR91868	NOT9	51
46457335	NOT9_FAR91868	NOT9	28
46457336	NOT9_FAR91868	NOT9	149
46457337	NOT9_FAR91868	NOT9	36
46457338	NOT9_FAR91868	NOT9	44
46457339	NOT9_FAR91868	NOT9	18
46457340	NOT9_FAR91868	NOT9	96
46457341	NOT9_FAR91868	NOT9	122
46457342	NOT9_FAR91868	NOT9	62
46457343	NOT9_FAR91868	NOT9	102
46457344	NOT9_FAR91868	NOT9	88
46457345	NOT9_FAR91868	NOT9	57
46457346	NOT9_FAR91868	NOT9	81
46457347	NOT9_FAR91868	NOT9	66
46457348	NOT9_FAR91868	NOT9	101
46457349	NOT9_FAR91868	NOT9	170
46457350	NOT9_FAR91868	NOT9	74
46457351	NOT9_FAR91868	NOT9	77
46457352	NOT9_FAR91868	NOT9	88
46457353	NOT9_FAR91868	NOT9	122
46457354	NOT9_FAR91868	NOT9	48
46457355	NOT9_FAR91868	NOT9	122
46457356	NOT9_FAR91868	NOT9	70
46457357	NOT9_FAR91868	NOT9	119
46457358	NOT9_FAR91868	NOT9	26
46457359	NOT9_FAR91868	NOT9	91
46457360	NOT9_FAR91868	NOT9	110
46457361	NOT9_FAR91868	NOT9	72
46457362	NOT9_FAR91868	NOT9	134
46457363	NOT9_FAR91868	NOT9	81
46457364	NOT9_FAR91868	NOT9	132
46457365	NOT9_FAR91868	NOT9	109
46457366	NOT9_FAR91868	NOT9	14
46457367	NOT9_FAR91868	NOT9	119
46457368	NOT9_FAR91868	NOT9	141
46457369	NOT9_FAR91868	NOT9	50
46457370	NOT9_FAR91868	NOT9	27
46457371	NOT9_FAR91868	NOT9	91
46457372	NOT9_FAR91868	NOT9	88
46457373	NOT9_FAR91868	NOT9	96
46457374	NOT9_FAR91868	NOT9	81
46457375	NOT9_FAR91868	NOT9	54
46457376	NOT9_FAR91868	NOT9	180
46457377	NOT9_FAR91868	NOT9	23
46457378	NOT9_FAR91868	NOT9	21
46457379	NOT9_FAR91868	NOT9	52
46457380	NOT9_FAR91868	NOT9	99
46457381	NOT9_FAR91868	NOT9	105
46457382	NOT9_FAR91868	NOT9	56
46457383	NOT9_FAR91868	NOT9	8
46457384	NOT9_FAR91868	NOT9	76
46457385	NOT9_FAR91868	NOT9	93
46457386	NOT9_FAR91868	NOT9	24
46457387	NOT9_FAR91868	NOT9	67
46457388	NOT9_FAR91868	NOT9	106
46457389	NOT9_FAR91868	NOT9	56
46457390	NOT9_FAR91868	NOT9	45
46457391	NOT9_FAR91868	NOT9	82
46457392	NOT9_FAR91868	NOT9	55
46457393	NOT9_FAR91868	NOT9	56
46457394	NOT9_FAR91868	NOT9	76
46457395	NOT9_FAR91868	NOT9	50
46457396	NOT9_FAR91868	NOT9	38
46457397	NOT9_FAR91868	NOT9	150
46457398	NOT9_FAR91868	NOT9	57
46457399	NOT9_FAR91868	NOT9	107
46457400	NOT9_FAR91868	NOT9	19
46457401	NOT9_FAR91868	NOT9	40
46457402	NOT9_FAR91868	NOT9	22
46457403	NOT9_FAR91868	NOT9	150
46457404	NOT9_FAR91868	NOT9	79
46457405	NOT9_FAR91868	NOT9	35
46457406	NOT9_FAR91868	NOT9	58
46457407	NOT9_FAR91868	NOT9	159
46457408	NOT9_FAR91868	NOT9	106
46457409	NOT9_FAR91868	NOT9	52
46457410	NOT9_FAR91868	NOT9	44
46457411	NOT9_FAR91868	NOT9	53
46457412	NOT9_FAR91868	NOT9	60
46457413	NOT9_FAR91868	NOT9	35
46457414	NOT9_FAR91868	NOT9	34
46457415	NOT9_FAR91868	NOT9	113
46457416	NOT9_FAR91868	NOT9	99
46457417	NOT9_FAR91868	NOT9	78
46457418	NOT9_FAR91868	NOT9	157
46457419	NOT9_FAR91868	NOT9	122
46457420	NOT9_FAR91868	NOT9	50
46457421	NOT9_FAR91868	NOT9	52
46457422	NOT9_FAR91868	NOT9	57
46457423	NOT9_FAR91868	NOT9	100
46457424	NOT9_FAR91868	NOT9	39
46457425	NOT9_FAR91868	NOT9	20
46457426	NOT9_FAR91868	NOT9	125
46457427	NOT9_FAR91868	NOT9	46
46457428	NOT9_FAR91868	NOT9	54
46457429	NOT9_FAR91868	NOT9	24
46457430	NOT9_FAR91868	NOT9	30
46457431	NOT9_FAR91868	NOT9	66
46457432	NOT9_FAR91868	NOT9	21
46457433	NOT9_FAR91868	NOT9	76
46457434	NOT9_FAR91868	NOT9	75
46457435	NOT9_FAR91868	NOT9	91
46457436	NOT9_FAR91868	NOT9	111
46457437	NOT9_FAR91868	NOT9	62
46457438	NOT9_FAR91868	NOT9	50
46457439	NOT9_FAR91868	NOT9	106
46457440	NOT9_FAR91868	NOT9	186
46457441	NOT9_FAR91868	NOT9	36
46457442	NOT9_FAR91868	NOT9	83
46457443	NOT9_FAR91868	NOT9	45
46457444	NOT9_FAR91868	NOT9	91
46457445	NOT9_FAR91868	NOT9	47
46457446	NOT9_FAR91868	NOT9	55
46457447	NOT9_FAR91868	NOT9	203
46457448	NOT9_FAR91868	NOT9	23
46457449	NOT9_FAR91868	NOT9	124
46457450	NOT9_FAR91868	NOT9	98
46457451	NOT9_FAR91868	NOT9	74
46457452	NOT9_FAR91868	NOT9	78
46457453	NOT9_FAR91868	NOT9	32
46457454	NOT9_FAR91868	NOT9	102
46457455	NOT9_FAR91868	NOT9	64
46457456	NOT9_FAR91868	NOT9	83
46457457	NOT9_FAR91868	NOT9	139
46457458	NOT9_FAR91868	NOT9	127
46457459	NOT9_FAR91868	NOT9	61
46457460	NOT9_FAR91868	NOT9	83
46457461	NOT9_FAR91868	NOT9	35
46457462	NOT9_FAR91868	NOT9	48
46457463	NOT9_FAR91868	NOT9	71
46457464	NOT9_FAR91868	NOT9	103
46457465	NOT9_FAR91868	NOT9	109
46457466	NOT9_FAR91868	NOT9	80
46457467	NOT9_FAR91868	NOT9	103
46457468	NOT9_FAR91868	NOT9	38
46457469	NOT9_FAR91868	NOT9	99
46457470	NOT9_FAR91868	NOT9	68
46457471	NOT9_FAR91868	NOT9	35
46457472	NOT9_FAR91868	NOT9	37
46457473	NOT9_FAR91868	NOT9	47
46457474	NOT9_FAR91868	NOT9	165
46457475	NOT9_FAR91868	NOT9	105
46457476	NOT9_FAR91868	NOT9	68
46457477	NOT9_FAR91868	NOT9	64
46457478	NOT9_FAR91868	NOT9	98
46457479	NOT9_FAR91868	NOT9	78
46457480	NOT9_FAR91868	NOT9	49
46457481	NOT9_FAR91868	NOT9	61
46457482	NOT9_FAR91868	NOT9	21
46457483	NOT9_FAR91868	NOT9	126
46457484	NOT9_FAR91868	NOT9	147
46457485	NOT9_FAR91868	NOT9	109
46457486	NOT9_FAR91868	NOT9	187
46457487	NOT9_FAR91868	NOT9	49
46457488	NOT9_FAR91868	NOT9	81
46457489	NOT9_FAR91868	NOT9	53
46457490	NOT9_FAR91868	NOT9	110
46457491	NOT9_FAR91868	NOT9	44
46457492	NOT9_FAR91868	NOT9	77
46457493	NOT9_FAR91868	NOT9	129
46457494	NOT9_FAR91868	NOT9	123
46457495	NOT9_FAR91868	NOT9	27
46457496	NOT9_FAR91868	NOT9	22
46457497	NOT9_FAR91868	NOT9	53
46457498	NOT9_FAR91868	NOT9	37
46457499	NOT9_FAR91868	NOT9	24
46457500	NOT9_FAR91868	NOT9	220
46457501	NOT9_FAR91868	NOT9	85
46457502	NOT9_FAR91868	NOT9	98
46457503	NOT9_FAR91868	NOT9	67
46457504	NOT9_FAR91868	NOT9	26
46457505	NOT9_FAR91868	NOT9	126
46457506	NOT9_FAR91868	NOT9	156
46457507	NOT9_FAR91868	NOT9	78
46457508	NOT9_FAR91868	NOT9	105
46457509	NOT9_FAR91868	NOT9	132
46457510	NOT9_FAR91868	NOT9	56
46457511	NOT9_FAR91868	NOT9	12
46457512	NOT9_FAR91868	NOT9	63
46457513	NOT9_FAR91868	NOT9	66
46457514	NOT9_FAR91868	NOT9	45
46457515	NOT9_FAR91868	NOT9	50
46457516	NOT9_FAR91868	NOT9	135
46457517	NOT9_FAR91868	NOT9	43
46457518	NOT9_FAR91868	NOT9	110
46457519	NOT9_FAR91868	NOT9	104
46457520	NOT9_FAR91868	NOT9	12
46457521	NOT9_FAR91868	NOT9	64
46457522	NOT9_FAR91868	NOT9	76
46457523	NOT9_FAR91868	NOT9	47
46457524	NOT9_FAR91868	NOT9	28
46457525	NOT9_FAR91868	NOT9	70
46457526	NOT9_FAR91868	NOT9	94
46457527	NOT9_FAR91868	NOT9	71
46457528	NOT9_FAR91868	NOT9	72
46457529	NOT9_FAR91868	NOT9	41
46457530	NOT9_FAR91868	NOT9	34
46457531	NOT9_FAR91868	NOT9	78
46457532	NOT9_FAR91868	NOT9	42
46457533	NOT9_FAR91868	NOT9	65
46457534	NOT9_FAR91868	NOT9	76
46457535	NOT9_FAR91868	NOT9	70
46457536	NOT9_FAR91868	NOT9	53
46457537	NOT9_FAR91868	NOT9	61
46457538	NOT9_FAR91868	NOT9	75
46457539	NOT9_FAR91868	NOT9	122
46457540	NOT9_FAR91868	NOT9	106
46457541	NOT9_FAR91868	NOT9	64
46457542	NOT9_FAR91868	NOT9	92
46457543	NOT9_FAR91868	NOT9	42
46457544	NOT9_FAR91868	NOT9	99
46457545	NOT9_FAR91868	NOT9	22
46457546	NOT9_FAR91868	NOT9	129
46457547	NOT9_FAR91868	NOT9	55
46457548	NOT9_FAR91868	NOT9	131
46457549	NOT9_FAR91868	NOT9	95
46457550	NOT9_FAR91868	NOT9	120
46457551	NOT9_FAR91868	NOT9	133
46457552	NOT9_FAR91868	NOT9	63
46457553	NOT9_FAR91868	NOT9	39
46457554	NOT9_FAR91868	NOT9	65
46457555	NOT9_FAR91868	NOT9	13
46457556	NOT9_FAR91868	NOT9	42
46457557	NOT9_FAR91868	NOT9	118
46457558	NOT9_FAR91868	NOT9	70
46457559	NOT9_FAR91868	NOT9	91
46457560	NOT9_FAR91868	NOT9	77
46457561	NOT9_FAR91868	NOT9	45
46457562	NOT9_FAR91868	NOT9	45
46457563	NOT9_FAR91868	NOT9	76
46457564	NOT9_FAR91868	NOT9	123
46457565	NOT9_FAR91868	NOT9	101
46457566	NOT9_FAR91868	NOT9	54
46457567	NOT9_FAR91868	NOT9	41
46457568	NOT9_FAR91868	NOT9	43
46457569	NOT9_FAR91868	NOT9	59
46457570	NOT9_FAR91868	NOT9	20
46457571	NOT9_FAR91868	NOT9	71
46457572	NOT9_FAR91868	NOT9	43
46457573	NOT9_FAR91868	NOT9	115
46457574	NOT9_FAR91868	NOT9	65
46457575	NOT9_FAR91868	NOT9	104
46457576	NOT9_FAR91868	NOT9	38
46457577	NOT9_FAR91868	NOT9	82
46457578	NOT9_FAR91868	NOT9	89
46457579	NOT9_FAR91868	NOT9	116
46457580	NOT9_FAR91868	NOT9	80
46457581	NOT9_FAR91868	NOT9	111
46457582	NOT9_FAR91868	NOT9	26
46457583	NOT9_FAR91868	NOT9	113
46457584	NOT9_FAR91868	NOT9	129
46457585	NOT9_FAR91868	NOT9	113
46457586	NOT9_FAR91868	NOT9	78
46457587	NOT9_FAR91868	NOT9	7
46457588	NOT9_FAR91868	NOT9	60
46457589	NOT9_FAR91868	NOT9	55
46457590	NOT9_FAR91868	NOT9	164
46457591	NOT9_FAR91868	NOT9	62
46457592	NOT9_FAR91868	NOT9	120
46457593	NOT9_FAR91868	NOT9	108
46457594	NOT9_FAR91868	NOT9	127
46457595	NOT9_FAR91868	NOT9	87
46457596	NOT9_FAR91868	NOT9	163
46457597	NOT9_FAR91868	NOT9	104
46457598	NOT9_FAR91868	NOT9	83
46457599	NOT9_FAR91868	NOT9	67
46457600	NOT9_FAR91868	NOT9	195
46457601	NOT9_FAR91868	NOT9	101
46457602	NOT9_FAR91868	NOT9	43
46457603	NOT9_FAR91868	NOT9	187
46457604	NOT9_FAR91868	NOT9	92
46457605	NOT9_FAR91868	NOT9	66
46457606	NOT9_FAR91868	NOT9	105
46457607	NOT9_FAR91868	NOT9	56
46457608	NOT9_FAR91868	NOT9	53
46457609	NOT9_FAR91868	NOT9	43
46457610	NOT9_FAR91868	NOT9	53
46457611	NOT9_FAR91868	NOT9	75
46457612	NOT9_FAR91868	NOT9	60
46457613	NOT9_FAR91868	NOT9	44
46457614	NOT9_FAR91868	NOT9	180
46457615	NOT9_FAR91868	NOT9	114
46457616	NOT9_FAR91868	NOT9	101
46457617	NOT9_FAR91868	NOT9	55
46457618	NOT9_FAR91868	NOT9	116
46457619	NOT9_FAR91868	NOT9	79
46457620	NOT9_FAR91868	NOT9	70
46457621	NOT9_FAR91868	NOT9	110
46457622	NOT9_FAR91868	NOT9	82
46457623	NOT9_FAR91868	NOT9	19
46457624	NOT9_FAR91868	NOT9	86
46457625	NOT9_FAR91868	NOT9	64
46457626	NOT9_FAR91868	NOT9	63
46457627	NOT9_FAR91868	NOT9	83
46457628	NOT9_FAR91868	NOT9	58
46457629	NOT9_FAR91868	NOT9	75
46457630	NOT9_FAR91868	NOT9	61
46457631	NOT9_FAR91868	NOT9	75
46457632	NOT9_FAR91868	NOT9	40
46457633	NOT9_FAR91868	NOT9	116
46457634	NOT9_FAR91868	NOT9	36
46457635	NOT9_FAR91868	NOT9	64
46457636	NOT9_FAR91868	NOT9	42
46457637	NOT9_FAR91868	NOT9	186
46457638	NOT9_FAR91868	NOT9	128
46457639	NOT9_FAR91868	NOT9	147
46457640	NOT9_FAR91868	NOT9	86
46457641	NOT9_FAR91868	NOT9	61
46457642	NOT9_FAR91868	NOT9	214
46457643	NOT9_FAR91868	NOT9	108
46457644	NOT9_FAR91868	NOT9	54
46457645	NOT9_FAR91868	NOT9	70
46457646	NOT9_FAR91868	NOT9	132
46457647	NOT9_FAR91868	NOT9	49
46457648	NOT9_FAR91868	NOT9	34
46457649	NOT9_FAR91868	NOT9	132
46457650	NOT9_FAR91868	NOT9	14
46457651	NOT9_FAR91868	NOT9	84
46457652	NOT9_FAR91868	NOT9	35
46457653	NOT9_FAR91868	NOT9	48
46457654	NOT9_FAR91868	NOT9	123
46457655	NOT9_FAR91868	NOT9	100
46457656	NOT9_FAR91868	NOT9	46
46457657	NOT9_FAR91868	NOT9	86
46457658	NOT9_FAR91868	NOT9	21
46457659	NOT9_FAR91868	NOT9	19
46457660	NOT9_FAR91868	NOT9	68
46457661	NOT9_FAR91868	NOT9	82
46457662	NOT9_FAR91868	NOT9	132
46457663	NOT9_FAR91868	NOT9	47
46457664	NOT9_FAR91868	NOT9	84
46457665	NOT9_FAR91868	NOT9	134
46457666	NOT9_FAR91868	NOT9	138
46457667	NOT9_FAR91868	NOT9	74
46457668	NOT9_FAR91868	NOT9	87
46457669	NOT9_FAR91868	NOT9	17
46457670	NOT9_FAR91868	NOT9	45
46457671	NOT9_FAR91868	NOT9	27
46457672	NOT9_FAR91868	NOT9	53
46457673	NOT9_FAR91868	NOT9	28
46457674	NOT9_FAR91868	NOT9	48
46457675	NOT9_FAR91868	NOT9	51
46457676	NOT9_FAR91868	NOT9	52
46457677	NOT9_FAR91868	NOT9	75
46457678	NOT9_FAR91868	NOT9	88
46457679	NOT9_FAR91868	NOT9	63
46457680	NOT9_FAR91868	NOT9	62
46457681	NOT9_FAR91868	NOT9	81
46457682	NOT9_FAR91868	NOT9	92
46457683	NOT9_FAR91868	NOT9	71
46457684	NOT9_FAR91868	NOT9	135
46457685	NOT9_FAR91868	NOT9	155
46457686	NOT9_FAR91868	NOT9	56
46457687	NOT9_FAR91868	NOT9	65
46457688	NOT9_FAR91868	NOT9	92
46457689	NOT9_FAR91868	NOT9	85
46457690	NOT9_FAR91868	NOT9	83
46457691	NOT9_FAR91868	NOT9	74
46457692	NOT9_FAR91868	NOT9	23
46457693	NOT9_FAR91868	NOT9	93
46457694	NOT9_FAR91868	NOT9	66
46457695	NOT9_FAR91868	NOT9	95
46457696	NOT9_FAR91868	NOT9	133
46457697	NOT9_FAR91868	NOT9	85
46457698	NOT9_FAR91868	NOT9	38
46457699	NOT9_FAR91868	NOT9	81
46457700	NOT9_FAR91868	NOT9	91
46457701	NOT9_FAR91868	NOT9	58
46457702	NOT9_FAR91868	NOT9	25
46457703	NOT9_FAR91868	NOT9	138
46457704	NOT9_FAR91868	NOT9	35
46457705	NOT9_FAR91868	NOT9	90
46457706	NOT9_FAR91868	NOT9	43
46457707	NOT9_FAR91868	NOT9	80
46457708	NOT9_FAR91868	NOT9	109
46457709	NOT9_FAR91868	NOT9	61
46457710	NOT9_FAR91868	NOT9	110
46457711	NOT9_FAR91868	NOT9	41
46457712	NOT9_FAR91868	NOT9	57
46457713	NOT9_FAR91868	NOT9	31
46457714	NOT9_FAR91868	NOT9	91
46457715	NOT9_FAR91868	NOT9	45
46457716	NOT9_FAR91868	NOT9	160
46457717	NOT9_FAR91868	NOT9	45
46457718	NOT9_FAR91868	NOT9	69
46457719	NOT9_FAR91868	NOT9	62
46457720	NOT9_FAR91868	NOT9	113
46457721	NOT9_FAR91868	NOT9	49
46457722	NOT9_FAR91868	NOT9	116
46457723	NOT9_FAR91868	NOT9	93
46457724	NOT9_FAR91868	NOT9	13
46457725	NOT9_FAR91868	NOT9	111
46457726	NOT9_FAR91868	NOT9	29
46457727	NOT9_FAR91868	NOT9	60
46457728	NOT9_FAR91868	NOT9	167
46457729	NOT9_FAR91868	NOT9	85
46457730	NOT9_FAR91868	NOT9	93
46457731	NOT9_FAR91868	NOT9	104
46457732	NOT9_FAR91868	NOT9	107
46457733	NOT9_FAR91868	NOT9	57
46457734	NOT9_FAR91868	NOT9	43
46457735	NOT9_FAR91868	NOT9	26
46457736	NOT9_FAR91868	NOT9	185
46457737	NOT9_FAR91868	NOT9	46
46457738	NOT9_FAR91868	NOT9	193
46457739	NOT9_FAR91868	NOT9	135
46457740	NOT9_FAR91868	NOT9	31
46457741	NOT9_FAR91868	NOT9	42
46457742	NOT9_FAR91868	NOT9	96
46457743	NOT9_FAR91868	NOT9	108
46457744	NOT9_FAR91868	NOT9	207
46457745	NOT9_FAR91868	NOT9	83
46457746	NOT9_FAR91868	NOT9	49
46457747	NOT9_FAR91868	NOT9	52
46457748	NOT9_FAR91868	NOT9	120
46457749	NOT9_FAR91868	NOT9	108
46457750	NOT9_FAR91868	NOT9	61
46457751	NOT9_FAR91868	NOT9	101
46457752	NOT9_FAR91868	NOT9	43
46457753	NOT9_FAR91868	NOT9	8
46457754	NOT9_FAR91868	NOT9	78
46457755	NOT9_FAR91868	NOT9	56
46457756	NOT9_FAR91868	NOT9	122
46457757	NOT9_FAR91868	NOT9	51
46457758	NOT9_FAR91868	NOT9	57
46457759	NOT9_FAR91868	NOT9	92
46457760	NOT9_FAR91868	NOT9	186
46457761	NOT9_FAR91868	NOT9	143
46457762	NOT9_FAR91868	NOT9	51
46457763	NOT9_FAR91868	NOT9	81
46457764	NOT9_FAR91868	NOT9	56
46457765	NOT9_FAR91868	NOT9	57
46457766	NOT9_FAR91868	NOT9	83
46457767	NOT9_FAR91868	NOT9	23
46457768	NOT9_FAR91868	NOT9	83
46457769	NOT9_FAR91868	NOT9	68
46457770	NOT9_FAR91868	NOT9	43
46457771	NOT9_FAR91868	NOT9	109
46457772	NOT9_FAR91868	NOT9	84
46457773	NOT9_FAR91868	NOT9	111
46457774	NOT9_FAR91868	NOT9	134
46457775	NOT9_FAR91868	NOT9	69
46457776	NOT9_FAR91868	NOT9	148
46457777	NOT9_FAR91868	NOT9	93
46457778	NOT9_FAR91868	NOT9	79
46457779	NOT9_FAR91868	NOT9	45
46457780	NOT9_FAR91868	NOT9	62
46457781	NOT9_FAR91868	NOT9	92
46457782	NOT9_FAR91868	NOT9	42
46457783	NOT9_FAR91868	NOT9	67
46457784	NOT9_FAR91868	NOT9	86
46457785	NOT9_FAR91868	NOT9	183
46457786	NOT9_FAR91868	NOT9	58
46457787	NOT9_FAR91868	NOT9	60
46457788	NOT9_FAR91868	NOT9	141
46457789	NOT9_FAR91868	NOT9	30
46457790	NOT9_FAR91868	NOT9	85
46457791	NOT9_FAR91868	NOT9	99
46457792	NOT9_FAR91868	NOT9	95
46457793	NOT9_FAR91868	NOT9	135
46457794	NOT9_FAR91868	NOT9	34
46457795	NOT9_FAR91868	NOT9	29
46457796	NOT9_FAR91868	NOT9	49
46457797	NOT9_FAR91868	NOT9	31
46457798	NOT9_FAR91868	NOT9	117
46457799	NOT9_FAR91868	NOT9	53
46457800	NOT9_FAR91868	NOT9	43
46457801	NOT9_FAR91868	NOT9	56
46457802	NOT9_FAR91868	NOT9	57
46457803	NOT9_FAR91868	NOT9	128
46457804	NOT9_FAR91868	NOT9	70
46457805	NOT9_FAR91868	NOT9	30
46457806	NOT9_FAR91868	NOT9	137
46457807	NOT9_FAR91868	NOT9	46
46457808	NOT9_FAR91868	NOT9	59
46457809	NOT9_FAR91868	NOT9	41
46457810	NOT9_FAR91868	NOT9	30
46457811	NOT9_FAR91868	NOT9	69
46457812	NOT9_FAR91868	NOT9	78
46457813	NOT9_FAR91868	NOT9	29
46457814	NOT9_FAR91868	NOT9	85
46457815	NOT9_FAR91868	NOT9	32
46457816	NOT9_FAR91868	NOT9	66
46457817	NOT9_FAR91868	NOT9	22
46457818	NOT9_FAR91868	NOT9	71
46457819	NOT9_FAR91868	NOT9	33
46457820	NOT9_FAR91868	NOT9	96
46457821	NOT9_FAR91868	NOT9	31
46457822	NOT9_FAR91868	NOT9	91
46457823	NOT9_FAR91868	NOT9	69
46457824	NOT9_FAR91868	NOT9	71
46457825	NOT9_FAR91868	NOT9	120
46457826	NOT9_FAR91868	NOT9	69
46457827	NOT9_FAR91868	NOT9	77
46457828	NOT9_FAR91868	NOT9	61
46457829	NOT9_FAR91868	NOT9	82
46457830	NOT9_FAR91868	NOT9	186
46457831	NOT9_FAR91868	NOT9	130
46457832	NOT9_FAR91868	NOT9	64
46457833	NOT9_FAR91868	NOT9	50
46457834	NOT9_FAR91868	NOT9	108
46457835	NOT9_FAR91868	NOT9	65
46457836	NOT9_FAR91868	NOT9	93
46457837	NOT9_FAR91868	NOT9	79
46457838	NOT9_FAR91868	NOT9	42
46457839	NOT9_FAR91868	NOT9	65
46457840	NOT9_FAR91868	NOT9	79
46457841	NOT9_FAR91868	NOT9	18
46457842	NOT9_FAR91868	NOT9	117
46457843	NOT9_FAR91868	NOT9	170
46457844	NOT9_FAR91868	NOT9	84
46457845	NOT9_FAR91868	NOT9	117
46457846	NOT9_FAR91868	NOT9	76
46457847	NOT9_FAR91868	NOT9	41
46457848	NOT9_FAR91868	NOT9	81
46457849	NOT9_FAR91868	NOT9	98
46457850	NOT9_FAR91868	NOT9	95
46457851	NOT9_FAR91868	NOT9	72
46457852	NOT9_FAR91868	NOT9	125
46457853	NOT9_FAR91868	NOT9	145
46457854	NOT9_FAR91868	NOT9	48
46457855	NOT9_FAR91868	NOT9	69
46457856	NOT9_FAR91868	NOT9	168
46457857	NOT9_FAR91868	NOT9	47
46457858	NOT9_FAR91868	NOT9	51
46457859	NOT9_FAR91868	NOT9	58
46457860	NOT9_FAR91868	NOT9	24
46457861	NOT9_FAR91868	NOT9	47
46457862	NOT9_FAR91868	NOT9	64
46457863	NOT9_FAR91868	NOT9	60
46457864	NOT9_FAR91868	NOT9	39
46457865	NOT9_FAR91868	NOT9	81
46457866	NOT9_FAR91868	NOT9	44
46457867	NOT9_FAR91868	NOT9	32
46457868	NOT9_FAR91868	NOT9	83
46457869	NOT9_FAR91868	NOT9	41
46457870	NOT9_FAR91868	NOT9	100
46457871	NOT9_FAR91868	NOT9	29
46457872	NOT9_FAR91868	NOT9	90
46457873	NOT9_FAR91868	NOT9	38
46457874	NOT9_FAR91868	NOT9	27
46457875	NOT9_FAR91868	NOT9	74
46457876	NOT9_FAR91868	NOT9	34
46457877	NOT9_FAR91868	NOT9	44
46457878	NOT9_FAR91868	NOT9	99
46457879	NOT9_FAR91868	NOT9	60
46457880	NOT9_FAR91868	NOT9	108
46457881	NOT9_FAR91868	NOT9	49
46457882	NOT9_FAR91868	NOT9	96
46457883	NOT9_FAR91868	NOT9	138
46457884	NOT9_FAR91868	NOT9	74
46457885	NOT9_FAR91868	NOT9	11
46457886	NOT9_FAR91868	NOT9	222
46457887	NOT9_FAR91868	NOT9	126
46457888	NOT9_FAR91868	NOT9	58
46457889	NOT9_FAR91868	NOT9	51
46457890	NOT9_FAR91868	NOT9	119
46457891	NOT9_FAR91868	NOT9	144
46457892	NOT9_FAR91868	NOT9	61
46457893	NOT9_FAR91868	NOT9	159
46457894	NOT9_FAR91868	NOT9	92
46457895	NOT9_FAR91868	NOT9	46
46457896	NOT9_FAR91868	NOT9	69
46457897	NOT9_FAR91868	NOT9	126
46457898	NOT9_FAR91868	NOT9	42
46457899	NOT9_FAR91868	NOT9	77
46457900	NOT9_FAR91868	NOT9	115
46457901	NOT9_FAR91868	NOT9	211
46457902	NOT9_FAR91868	NOT9	216
46457903	NOT9_FAR91868	NOT9	109
46457904	NOT9_FAR91868	NOT9	109
46457905	NOT9_FAR91868	NOT9	59
46457906	NOT9_FAR91868	NOT9	106
46457907	NOT9_FAR91868	NOT9	103
46457908	NOT9_FAR91868	NOT9	81
46457909	NOT9_FAR91868	NOT9	13
46457910	NOT9_FAR91868	NOT9	77
46457911	NOT9_FAR91868	NOT9	73
46457912	NOT9_FAR91868	NOT9	88
46457913	NOT9_FAR91868	NOT9	166
46457914	NOT9_FAR91868	NOT9	45
46457915	NOT9_FAR91868	NOT9	48
46457916	NOT9_FAR91868	NOT9	88
46457917	NOT9_FAR91868	NOT9	123
46457918	NOT9_FAR91868	NOT9	90
46457919	NOT9_FAR91868	NOT9	132
46457920	NOT9_FAR91868	NOT9	53
46457921	NOT9_FAR91868	NOT9	54
46457922	NOT9_FAR91868	NOT9	87
46457923	NOT9_FAR91868	NOT9	112
46457924	NOT9_FAR91868	NOT9	144
46457925	NOT9_FAR91868	NOT9	105
46457926	NOT9_FAR91868	NOT9	130
46457927	NOT9_FAR91868	NOT9	46
46457928	NOT9_FAR91868	NOT9	42
46457929	NOT9_FAR91868	NOT9	117
46457930	NOT9_FAR91868	NOT9	139
46457931	NOT9_FAR91868	NOT9	159
46457932	NOT9_FAR91868	NOT9	106
46457933	NOT9_FAR91868	NOT9	47
46457934	NOT9_FAR91868	NOT9	96
46457935	NOT9_FAR91868	NOT9	57
46457936	NOT9_FAR91868	NOT9	41
46457937	NOT9_FAR91868	NOT9	92
46457938	NOT9_FAR91868	NOT9	49
46457939	NOT9_FAR91868	NOT9	75
46457940	NOT9_FAR91868	NOT9	40
46457941	NOT9_FAR91868	NOT9	119
46457942	NOT9_FAR91868	NOT9	64
46457943	NOT9_FAR91868	NOT9	56
46457944	NOT9_FAR91868	NOT9	152
46457945	NOT9_FAR91868	NOT9	137
46457946	NOT9_FAR91868	NOT9	21
46457947	NOT9_FAR91868	NOT9	148
46457948	NOT9_FAR91868	NOT9	67
46457949	NOT9_FAR91868	NOT9	68
46457950	NOT9_FAR91868	NOT9	158
46457951	NOT9_FAR91868	NOT9	66
46457952	NOT9_FAR91868	NOT9	156
46457953	NOT9_FAR91868	NOT9	32
46457954	NOT9_FAR91868	NOT9	121
46457955	NOT9_FAR91868	NOT9	76
46457956	NOT9_FAR91868	NOT9	27
46457957	NOT9_FAR91868	NOT9	87
46457958	NOT9_FAR91868	NOT9	110
46457959	NOT9_FAR91868	NOT9	100
46457960	NOT9_FAR91868	NOT9	18
46457961	NOT9_FAR91868	NOT9	103
46457962	NOT9_FAR91868	NOT9	89
46457963	NOT9_FAR91868	NOT9	123
46457964	NOT9_FAR91868	NOT9	84
46457965	NOT9_FAR91868	NOT9	49
46457966	NOT9_FAR91868	NOT9	58
46457967	NOT9_FAR91868	NOT9	54
46457968	NOT9_FAR91868	NOT9	60
46457969	NOT9_FAR91868	NOT9	61
46457970	NOT9_FAR91868	NOT9	36
46457971	NOT9_FAR91868	NOT9	43
46457972	NOT9_FAR91868	NOT9	28
46457973	NOT9_FAR91868	NOT9	57
46457974	NOT9_FAR91868	NOT9	108
46457975	NOT9_FAR91868	NOT9	45
46457976	NOT9_FAR91868	NOT9	32
46457977	NOT9_FAR91868	NOT9	193
46457978	NOT9_FAR91868	NOT9	84
46457979	NOT9_FAR91868	NOT9	27
46457980	NOT9_FAR91868	NOT9	162
46457981	NOT9_FAR91868	NOT9	183
46457982	NOT9_FAR91868	NOT9	64
46457983	NOT9_FAR91868	NOT9	34
46457984	NOT9_FAR91868	NOT9	85
46457985	NOT9_FAR91868	NOT9	58
46457986	NOT9_FAR91868	NOT9	151
46457987	NOT9_FAR91868	NOT9	81
46457988	NOT9_FAR91868	NOT9	134
46457989	NOT9_FAR91868	NOT9	50
46457990	NOT9_FAR91868	NOT9	62
46457991	NOT9_FAR91868	NOT9	75
46457992	NOT9_FAR91868	NOT9	41
46457993	NOT9_FAR91868	NOT9	66
46457994	NOT9_FAR91868	NOT9	89
46457995	NOT9_FAR91868	NOT9	91
46457996	NOT9_FAR91868	NOT9	119
46457997	NOT9_FAR91868	NOT9	71
46457998	NOT9_FAR91868	NOT9	93
46457999	NOT9_FAR91868	NOT9	64
46458000	NOT9_FAR91868	NOT9	81
46458001	NOT9_FAR91868	NOT9	62
46458002	NOT9_FAR91868	NOT9	56
46458003	NOT9_FAR91868	NOT9	87
46458004	NOT9_FAR91868	NOT9	30
46458005	NOT9_FAR91868	NOT9	53
46458006	NOT9_FAR91868	NOT9	109
46458007	NOT9_FAR91868	NOT9	120
46458008	NOT9_FAR91868	NOT9	57
46458009	NOT9_FAR91868	NOT9	59
46458010	NOT9_FAR91868	NOT9	122
46458011	NOT9_FAR91868	NOT9	36
46458012	NOT9_FAR91868	NOT9	90
46458013	NOT9_FAR91868	NOT9	119
46458014	NOT9_FAR91868	NOT9	61
46458015	NOT9_FAR91868	NOT9	77
46458016	NOT9_FAR91868	NOT9	140
46458017	NOT9_FAR91868	NOT9	65
46458018	NOT9_FAR91868	NOT9	118
46458019	NOT9_FAR91868	NOT9	143
46458020	NOT9_FAR91868	NOT9	48
46458021	NOT9_FAR91868	NOT9	102
46458022	NOT9_FAR91868	NOT9	117
46458023	NOT9_FAR91868	NOT9	70
46458024	NOT9_FAR91868	NOT9	70
46458025	NOT9_FAR91868	NOT9	52
46458026	NOT9_FAR91868	NOT9	115
46458027	NOT9_FAR91868	NOT9	60
46458028	NOT9_FAR91868	NOT9	54
46458029	NOT9_FAR91868	NOT9	102
46458030	NOT9_FAR91868	NOT9	38
46458031	NOT9_FAR91868	NOT9	76
46458032	NOT9_FAR91868	NOT9	31
46458033	NOT9_FAR91868	NOT9	16
46458034	NOT9_FAR91868	NOT9	67
46458035	NOT9_FAR91868	NOT9	156
46458036	NOT9_FAR91868	NOT9	186
46458037	NOT9_FAR91868	NOT9	74
46458038	NOT9_FAR91868	NOT9	77
46458039	NOT9_FAR91868	NOT9	93
46458040	NOT9_FAR91868	NOT9	51
46458041	NOT9_FAR91868	NOT9	32
46458042	NOT9_FAR91868	NOT9	84
46458043	NOT9_FAR91868	NOT9	66
46458044	NOT9_FAR91868	NOT9	76
46458045	NOT9_FAR91868	NOT9	54
46458046	NOT9_FAR91868	NOT9	99
46458047	NOT9_FAR91868	NOT9	85
46458048	NOT9_FAR91868	NOT9	87
46458049	NOT9_FAR91868	NOT9	121
46458050	NOT9_FAR91868	NOT9	58
46458051	NOT9_FAR91868	NOT9	67
46458052	NOT9_FAR91868	NOT9	111
46458053	NOT9_FAR91868	NOT9	52
46458054	NOT9_FAR91868	NOT9	131
46458055	NOT9_FAR91868	NOT9	65
46458056	NOT9_FAR91868	NOT9	41
46458057	NOT9_FAR91868	NOT9	222
46458058	NOT9_FAR91868	NOT9	62
46458059	NOT9_FAR91868	NOT9	127
46458060	NOT9_FAR91868	NOT9	37
46458061	NOT9_FAR91868	NOT9	100
46458062	NOT9_FAR91868	NOT9	46
46458063	NOT9_FAR91868	NOT9	134
46458064	NOT9_FAR91868	NOT9	121
46458065	NOT9_FAR91868	NOT9	67
46458066	NOT9_FAR91868	NOT9	30
46458067	NOT9_FAR91868	NOT9	86
46458068	NOT9_FAR91868	NOT9	47
46458069	NOT9_FAR91868	NOT9	91
46458070	NOT9_FAR91868	NOT9	138
46458071	NOT9_FAR91868	NOT9	52
46458072	NOT9_FAR91868	NOT9	27
46458073	NOT9_FAR91868	NOT9	41
46458074	NOT9_FAR91868	NOT9	41
46458075	NOT9_FAR91868	NOT9	74
46458076	NOT9_FAR91868	NOT9	73
46458077	NOT9_FAR91868	NOT9	20
46458078	NOT9_FAR91868	NOT9	74
46458079	NOT9_FAR91868	NOT9	49
46458080	NOT9_FAR91868	NOT9	83
46458081	NOT9_FAR91868	NOT9	42
46458082	NOT9_FAR91868	NOT9	137
46458083	NOT9_FAR91868	NOT9	55
46458084	NOT9_FAR91868	NOT9	51
46458085	NOT9_FAR91868	NOT9	59
46458086	NOT9_FAR91868	NOT9	85
46458087	NOT9_FAR91868	NOT9	81
46458088	NOT9_FAR91868	NOT9	132
46458089	NOT9_FAR91868	NOT9	86
46458090	NOT9_FAR91868	NOT9	71
46458091	NOT9_FAR91868	NOT9	50
46458092	NOT9_FAR91868	NOT9	46
46458093	NOT9_FAR91868	NOT9	62
46458094	NOT9_FAR91868	NOT9	14
46458095	NOT9_FAR91868	NOT9	72
46458096	NOT9_FAR91868	NOT9	100
46458097	NOT9_FAR91868	NOT9	70
46458098	NOT9_FAR91868	NOT9	111
46458099	NOT9_FAR91868	NOT9	98
46458100	NOT9_FAR91868	NOT9	41
46458101	NOT9_FAR91868	NOT9	93
46458102	NOT9_FAR91868	NOT9	174
46458103	NOT9_FAR91868	NOT9	166
46458104	NOT9_FAR91868	NOT9	44
46458105	NOT9_FAR91868	NOT9	58
46458106	NOT9_FAR91868	NOT9	148
46458107	NOT9_FAR91868	NOT9	88
46458108	NOT9_FAR91868	NOT9	38
46458109	NOT9_FAR91868	NOT9	74
46458110	NOT9_FAR91868	NOT9	124
46458111	NOT9_FAR91868	NOT9	140
46458112	NOT9_FAR91868	NOT9	93
46458113	NOT9_FAR91868	NOT9	149
46458114	NOT9_FAR91868	NOT9	72
46458115	NOT9_FAR91868	NOT9	108
46458116	NOT9_FAR91868	NOT9	64
46458117	NOT9_FAR91868	NOT9	84
46458118	NOT9_FAR91868	NOT9	97
46458119	NOT9_FAR91868	NOT9	53
46458120	NOT9_FAR91868	NOT9	19
46458121	NOT9_FAR91868	NOT9	67
46458122	NOT9_FAR91868	NOT9	32
46458123	NOT9_FAR91868	NOT9	45
46458124	NOT9_FAR91868	NOT9	52
46458125	NOT9_FAR91868	NOT9	94
46458126	NOT9_FAR91868	NOT9	149
46458127	NOT9_FAR91868	NOT9	123
46458128	NOT9_FAR91868	NOT9	53
46458129	NOT9_FAR91868	NOT9	72
46458130	NOT9_FAR91868	NOT9	54
46458131	NOT9_FAR91868	NOT9	143
46458132	NOT9_FAR91868	NOT9	72
46458133	NOT9_FAR91868	NOT9	103
46458134	NOT9_FAR91868	NOT9	31
46458135	NOT9_FAR91868	NOT9	34
46458136	NOT9_FAR91868	NOT9	80
46458137	NOT9_FAR91868	NOT9	79
46458138	NOT9_FAR91868	NOT9	54
46458139	NOT9_FAR91868	NOT9	137
46458140	NOT9_FAR91868	NOT9	153
46458141	NOT9_FAR91868	NOT9	77
46458142	NOT9_FAR91868	NOT9	90
46458143	NOT9_FAR91868	NOT9	69
46458144	NOT9_FAR91868	NOT9	58
46458145	NOT9_FAR91868	NOT9	55
46458146	NOT9_FAR91868	NOT9	81
46458147	NOT9_FAR91868	NOT9	99
46458148	NOT9_FAR91868	NOT9	97
46458149	NOT9_FAR91868	NOT9	40
46458150	NOT9_FAR91868	NOT9	86
46458151	NOT9_FAR91868	NOT9	66
46458152	NOT9_FAR91868	NOT9	70
46458153	NOT9_FAR91868	NOT9	69
46458154	NOT9_FAR91868	NOT9	63
46458155	NOT9_FAR91868	NOT9	81
46458156	NOT9_FAR91868	NOT9	125
46458157	NOT9_FAR91868	NOT9	80
46458158	NOT9_FAR91868	NOT9	44
46458159	NOT9_FAR91868	NOT9	139
46458160	NOT9_FAR91868	NOT9	41
46458161	NOT9_FAR91868	NOT9	57
46458162	NOT9_FAR91868	NOT9	44
46458163	NOT9_FAR91868	NOT9	273
46458164	NOT9_FAR91868	NOT9	39
46458165	NOT9_FAR91868	NOT9	43
46458166	NOT9_FAR91868	NOT9	89
46458167	NOT9_FAR91868	NOT9	107
46458168	NOT9_FAR91868	NOT9	105
46458169	NOT9_FAR91868	NOT9	50
46458170	NOT9_FAR91868	NOT9	46
46458171	NOT9_FAR91868	NOT9	126
46458172	NOT9_FAR91868	NOT9	83
46458173	NOT9_FAR91868	NOT9	164
46458174	NOT9_FAR91868	NOT9	41
46458175	NOT9_FAR91868	NOT9	112
46458176	NOT9_FAR91868	NOT9	79
46458177	NOT9_FAR91868	NOT9	75
46458178	NOT9_FAR91868	NOT9	38
46458179	NOT9_FAR91868	NOT9	66
46458180	NOT9_FAR91868	NOT9	35
46458181	NOT9_FAR91868	NOT9	139
46458182	NOT9_FAR91868	NOT9	35
46458183	NOT9_FAR91868	NOT9	85
46458184	NOT9_FAR91868	NOT9	58
46458185	NOT9_FAR91868	NOT9	44
46458186	NOT9_FAR91868	NOT9	79
46458187	NOT9_FAR91868	NOT9	141
46458188	NOT9_FAR91868	NOT9	41
46458189	NOT9_FAR91868	NOT9	61
46458190	NOT9_FAR91868	NOT9	47
46458191	NOT9_FAR91868	NOT9	72
46458192	NOT9_FAR91868	NOT9	94
46458193	NOT9_FAR91868	NOT9	63
46458194	NOT9_FAR91868	NOT9	62
46458195	NOT9_FAR91868	NOT9	65
46458196	NOT9_FAR91868	NOT9	33
46458197	NOT9_FAR91868	NOT9	87
46458198	NOT9_FAR91868	NOT9	75
46458199	NOT9_FAR91868	NOT9	76
46458200	NOT9_FAR91868	NOT9	65
46458201	NOT9_FAR91868	NOT9	154
46458202	NOT9_FAR91868	NOT9	119
46458203	NOT9_FAR91868	NOT9	55
46458204	NOT9_FAR91868	NOT9	21
46458205	NOT9_FAR91868	NOT9	85
46458206	NOT9_FAR91868	NOT9	42
46458207	NOT9_FAR91868	NOT9	139
46458208	NOT9_FAR91868	NOT9	55
46458209	NOT9_FAR91868	NOT9	26
46458210	NOT9_FAR91868	NOT9	90
46458211	NOT9_FAR91868	NOT9	127
46458212	NOT9_FAR91868	NOT9	25
46458213	NOT9_FAR91868	NOT9	126
46458214	NOT9_FAR91868	NOT9	58
46458215	NOT9_FAR91868	NOT9	87
46458216	NOT9_FAR91868	NOT9	87
46458217	NOT9_FAR91868	NOT9	28
46458218	NOT9_FAR91868	NOT9	142
46458219	NOT9_FAR91868	NOT9	36
46458220	NOT9_FAR91868	NOT9	58
46458221	NOT9_FAR91868	NOT9	145
46458222	NOT9_FAR91868	NOT9	47
46458223	NOT9_FAR91868	NOT9	62
46458224	NOT9_FAR91868	NOT9	120
46458225	NOT9_FAR91868	NOT9	169
46458226	NOT9_FAR91868	NOT9	65
46458227	NOT9_FAR91868	NOT9	30
46458228	NOT9_FAR91868	NOT9	20
46458229	NOT9_FAR91868	NOT9	56
46458230	NOT9_FAR91868	NOT9	29
46458231	NOT9_FAR91868	NOT9	22
46458232	NOT9_FAR91868	NOT9	119
46458233	NOT9_FAR91868	NOT9	73
46458234	NOT9_FAR91868	NOT9	96
46458235	NOT9_FAR91868	NOT9	89
46458236	NOT9_FAR91868	NOT9	66
46458237	NOT9_FAR91868	NOT9	64
46458238	NOT9_FAR91868	NOT9	50
46458239	NOT9_FAR91868	NOT9	103
46458240	NOT9_FAR91868	NOT9	22
46458241	NOT9_FAR91868	NOT9	73
46458242	NOT9_FAR91868	NOT9	62
46458243	NOT9_FAR91868	NOT9	47
46458244	NOT9_FAR91868	NOT9	71
46458245	NOT9_FAR91868	NOT9	48
46458246	NOT9_FAR91868	NOT9	37
46458247	NOT9_FAR91868	NOT9	47
46458248	NOT9_FAR91868	NOT9	118
46458249	NOT9_FAR91868	NOT9	42
46458250	NOT9_FAR91868	NOT9	90
46458251	NOT9_FAR91868	NOT9	69
46458252	NOT9_FAR91868	NOT9	94
46458253	NOT9_FAR91868	NOT9	49
46458254	NOT9_FAR91868	NOT9	69
46458255	NOT9_FAR91868	NOT9	73
46458256	NOT9_FAR91868	NOT9	67
46458257	NOT9_FAR91868	NOT9	83
46458258	NOT9_FAR91868	NOT9	101
46458259	NOT9_FAR91868	NOT9	160
46458260	NOT9_FAR91868	NOT9	161
46458261	NOT9_FAR91868	NOT9	75
46458262	NOT9_FAR91868	NOT9	149
46458263	NOT9_FAR91868	NOT9	188
46458264	NOT9_FAR91868	NOT9	80
46458265	NOT9_FAR91868	NOT9	111
46458266	NOT9_FAR91868	NOT9	112
46458267	NOT9_FAR91868	NOT9	92
46458268	NOT9_FAR91868	NOT9	81
46458269	NOT9_FAR91868	NOT9	79
46458270	NOT9_FAR91868	NOT9	187
46458271	NOT9_FAR91868	NOT9	69
46458272	NOT9_FAR91868	NOT9	45
46458273	NOT9_FAR91868	NOT9	52
46458274	NOT9_FAR91868	NOT9	37
46458275	NOT9_FAR91868	NOT9	22
46458276	NOT9_FAR91868	NOT9	40
46458277	NOT9_FAR91868	NOT9	49
46458278	NOT9_FAR91868	NOT9	50
46458279	NOT9_FAR91868	NOT9	17
46458280	NOT9_FAR91868	NOT9	37
46458281	NOT9_FAR91868	NOT9	53
46458282	NOT9_FAR91868	NOT9	85
46458283	NOT9_FAR91868	NOT9	100
46458284	NOT9_FAR91868	NOT9	66
46458285	NOT9_FAR91868	NOT9	80
46458286	NOT9_FAR91868	NOT9	86
46458287	NOT9_FAR91868	NOT9	86
46458288	NOT9_FAR91868	NOT9	40
46458289	NOT9_FAR91868	NOT9	113
46458290	NOT9_FAR91868	NOT9	38
46458291	NOT9_FAR91868	NOT9	58
46458292	NOT9_FAR91868	NOT9	117
46458293	NOT9_FAR91868	NOT9	52
46458294	NOT9_FAR91868	NOT9	91
46458295	NOT9_FAR91868	NOT9	70
46458296	NOT9_FAR91868	NOT9	71
46458297	NOT9_FAR91868	NOT9	76
46458298	NOT9_FAR91868	NOT9	71
46458299	NOT9_FAR91868	NOT9	96
46458300	NOT9_FAR91868	NOT9	21
46458301	NOT9_FAR91868	NOT9	41
46458302	NOT9_FAR91868	NOT9	81
46458303	NOT9_FAR91868	NOT9	120
46458304	NOT9_FAR91868	NOT9	74
46458305	NOT9_FAR91868	NOT9	49
46458306	NOT9_FAR91868	NOT9	54
46458307	NOT9_FAR91868	NOT9	70
46458308	NOT9_FAR91868	NOT9	126
46458309	NOT9_FAR91868	NOT9	76
46458310	NOT9_FAR91868	NOT9	129
46458311	NOT9_FAR91868	NOT9	30
46458312	NOT9_FAR91868	NOT9	82
46458313	NOT9_FAR91868	NOT9	26
46458314	NOT9_FAR91868	NOT9	49
46458315	NOT9_FAR91868	NOT9	128
46458316	NOT9_FAR91868	NOT9	98
46458317	NOT9_FAR91868	NOT9	76
46458318	NOT9_FAR91868	NOT9	81
46458319	NOT9_FAR91868	NOT9	48
46458320	NOT9_FAR91868	NOT9	42
46458321	NOT9_FAR91868	NOT9	29
46458322	NOT9_FAR91868	NOT9	46
46458323	NOT9_FAR91868	NOT9	92
46458324	NOT9_FAR91868	NOT9	42
46458325	NOT9_FAR91868	NOT9	115
46458326	NOT9_FAR91868	NOT9	25
46458327	NOT9_FAR91868	NOT9	75
46458328	NOT9_FAR91868	NOT9	113
46458329	NOT9_FAR91868	NOT9	83
46458330	NOT9_FAR91868	NOT9	67
46458331	NOT9_FAR91868	NOT9	175
46458332	NOT9_FAR91868	NOT9	8
46458333	NOT9_FAR91868	NOT9	81
46458334	NOT9_FAR91868	NOT9	116
46458335	NOT9_FAR91868	NOT9	53
46458336	NOT9_FAR91868	NOT9	57
46458337	NOT9_FAR91868	NOT9	35
46458338	NOT9_FAR91868	NOT9	28
46458339	NOT9_FAR91868	NOT9	54
46458340	NOT9_FAR91868	NOT9	170
46458341	NOT9_FAR91868	NOT9	89
46458342	NOT9_FAR91868	NOT9	129
46458343	NOT9_FAR91868	NOT9	63
46458344	NOT9_FAR91868	NOT9	184
46458345	NOT9_FAR91868	NOT9	124
46458346	NOT9_FAR91868	NOT9	48
46458347	NOT9_FAR91868	NOT9	87
46458348	NOT9_FAR91868	NOT9	193
46458349	NOT9_FAR91868	NOT9	121
46458350	NOT9_FAR91868	NOT9	86
46458351	NOT9_FAR91868	NOT9	93
46458352	NOT9_FAR91868	NOT9	115
46458353	NOT9_FAR91868	NOT9	107
46458354	NOT9_FAR91868	NOT9	60
46458355	NOT9_FAR91868	NOT9	55
46458356	NOT9_FAR91868	NOT9	105
46458357	NOT9_FAR91868	NOT9	71
46458358	NOT9_FAR91868	NOT9	59
46458359	NOT9_FAR91868	NOT9	72
46458360	NOT9_FAR91868	NOT9	75
46458361	NOT9_FAR91868	NOT9	53
46458362	NOT9_FAR91868	NOT9	161
46458363	NOT9_FAR91868	NOT9	21
46458364	NOT9_FAR91868	NOT9	71
46458365	NOT9_FAR91868	NOT9	91
46458366	NOT9_FAR91868	NOT9	72
46458367	NOT9_FAR91868	NOT9	129
46458368	NOT9_FAR91868	NOT9	172
46458369	NOT9_FAR91868	NOT9	43
46458370	NOT9_FAR91868	NOT9	69
46458371	NOT9_FAR91868	NOT9	103
46458372	NOT9_FAR91868	NOT9	153
46458373	NOT9_FAR91868	NOT9	194
46458374	NOT9_FAR91868	NOT9	87
46458375	NOT9_FAR91868	NOT9	103
46458376	NOT9_FAR91868	NOT9	61
46458377	NOT9_FAR91868	NOT9	57
46458378	NOT9_FAR91868	NOT9	50
46458379	NOT9_FAR91868	NOT9	93
46458380	NOT9_FAR91868	NOT9	60
46458381	NOT9_FAR91868	NOT9	59
46458382	NOT9_FAR91868	NOT9	34
46458383	NOT9_FAR91868	NOT9	52
46458384	NOT9_FAR91868	NOT9	67
46458385	NOT9_FAR91868	NOT9	94
46458386	NOT9_FAR91868	NOT9	66
46458387	NOT9_FAR91868	NOT9	135
46458388	NOT9_FAR91868	NOT9	112
46458389	NOT9_FAR91868	NOT9	109
46458390	NOT9_FAR91868	NOT9	61
46458391	NOT9_FAR91868	NOT9	126
46458392	NOT9_FAR91868	NOT9	128
46458393	NOT9_FAR91868	NOT9	116
46458394	NOT9_FAR91868	NOT9	113
46458395	NOT9_FAR91868	NOT9	30
46458396	NOT9_FAR91868	NOT9	61
46458397	NOT9_FAR91868	NOT9	31
46458398	NOT9_FAR91868	NOT9	125
46458399	NOT9_FAR91868	NOT9	135
46458400	NOT9_FAR91868	NOT9	92
46458401	NOT9_FAR91868	NOT9	58
46458402	NOT9_FAR91868	NOT9	49
46458403	NOT9_FAR91868	NOT9	8
46458404	NOT9_FAR91868	NOT9	109
46458405	NOT9_FAR91868	NOT9	54
46458406	NOT9_FAR91868	NOT9	93
46458407	NOT9_FAR91868	NOT9	30
46458408	NOT9_FAR91868	NOT9	129
46458409	NOT9_FAR91868	NOT9	34
46458410	NOT9_FAR91868	NOT9	65
46458411	NOT9_FAR91868	NOT9	111
46458412	NOT9_FAR91868	NOT9	97
46458413	NOT9_FAR91868	NOT9	116
46458414	NOT9_FAR91868	NOT9	153
46458415	NOT9_FAR91868	NOT9	53
46458416	NOT9_FAR91868	NOT9	90
46458417	NOT9_FAR91868	NOT9	101
46458418	NOT9_FAR91868	NOT9	160
46458419	NOT9_FAR91868	NOT9	59
46458420	NOT9_FAR91868	NOT9	76
46458421	NOT9_FAR91868	NOT9	142
46458422	NOT9_FAR91868	NOT9	85
46458423	NOT9_FAR91868	NOT9	23
46458424	NOT9_FAR91868	NOT9	10
46458425	NOT9_FAR91868	NOT9	64
46458426	NOT9_FAR91868	NOT9	144
46458427	NOT9_FAR91868	NOT9	40
46458428	NOT9_FAR91868	NOT9	45
46458429	NOT9_FAR91868	NOT9	65
46458430	NOT9_FAR91868	NOT9	57
46458431	NOT9_FAR91868	NOT9	52
46458432	NOT9_FAR91868	NOT9	91
46458433	NOT9_FAR91868	NOT9	152
46458434	NOT9_FAR91868	NOT9	11
46458435	NOT9_FAR91868	NOT9	121
46458436	NOT9_FAR91868	NOT9	79
46458437	NOT9_FAR91868	NOT9	58
46458438	NOT9_FAR91868	NOT9	30
46458439	NOT9_FAR91868	NOT9	72
46458440	NOT9_FAR91868	NOT9	48
46458441	NOT9_FAR91868	NOT9	88
46458442	NOT9_FAR91868	NOT9	122
46458443	NOT9_FAR91868	NOT9	137
46458444	NOT9_FAR91868	NOT9	101
46458445	NOT9_FAR91868	NOT9	29
46458446	NOT9_FAR91868	NOT9	139
46458447	NOT9_FAR91868	NOT9	91
46458448	NOT9_FAR91868	NOT9	79
46458449	NOT9_FAR91868	NOT9	153
46458450	NOT9_FAR91868	NOT9	66
46458451	NOT9_FAR91868	NOT9	60
46458452	NOT9_FAR91868	NOT9	87
46458453	NOT9_FAR91868	NOT9	47
46458454	NOT9_FAR91868	NOT9	42
46458455	NOT9_FAR91868	NOT9	104
46458456	NOT9_FAR91868	NOT9	61
46458457	NOT9_FAR91868	NOT9	59
46458458	NOT9_FAR91868	NOT9	89
46458459	NOT9_FAR91868	NOT9	28
46458460	NOT9_FAR91868	NOT9	139
46458461	NOT9_FAR91868	NOT9	98
46458462	NOT9_FAR91868	NOT9	43
46458463	NOT9_FAR91868	NOT9	79
46458464	NOT9_FAR91868	NOT9	71
46458465	NOT9_FAR91868	NOT9	47
46458466	NOT9_FAR91868	NOT9	117
46458467	NOT9_FAR91868	NOT9	74
46458468	NOT9_FAR91868	NOT9	20
46458469	NOT9_FAR91868	NOT9	55
46458470	NOT9_FAR91868	NOT9	86
46458471	NOT9_FAR91868	NOT9	82
46458472	NOT9_FAR91868	NOT9	118
46458473	NOT9_FAR91868	NOT9	132
46458474	NOT9_FAR91868	NOT9	96
46458475	NOT9_FAR91868	NOT9	76
46458476	NOT9_FAR91868	NOT9	95
46458477	NOT9_FAR91868	NOT9	96
46458478	NOT9_FAR91868	NOT9	65
46458479	NOT9_FAR91868	NOT9	169
46458480	NOT9_FAR91868	NOT9	48
46458481	NOT9_FAR91868	NOT9	135
46458482	NOT9_FAR91868	NOT9	96
46458483	NOT9_FAR91868	NOT9	24
46458484	NOT9_FAR91868	NOT9	63
46458485	NOT9_FAR91868	NOT9	116
46458486	NOT9_FAR91868	NOT9	82
46458487	NOT9_FAR91868	NOT9	131
46458488	NOT9_FAR91868	NOT9	165
46458489	NOT9_FAR91868	NOT9	102
46458490	NOT9_FAR91868	NOT9	27
46458491	NOT9_FAR91868	NOT9	54
46458492	NOT9_FAR91868	NOT9	114
46458493	NOT9_FAR91868	NOT9	109
46458494	NOT9_FAR91868	NOT9	62
46458495	NOT9_FAR91868	NOT9	116
46458496	NOT9_FAR91868	NOT9	122
46458497	NOT9_FAR91868	NOT9	58
46458498	NOT9_FAR91868	NOT9	133
46458499	NOT9_FAR91868	NOT9	91
46458500	NOT9_FAR91868	NOT9	106
46458501	NOT9_FAR91868	NOT9	17
46458502	NOT9_FAR91868	NOT9	58
46458503	NOT9_FAR91868	NOT9	112
46458504	NOT9_FAR91868	NOT9	72
46458505	NOT9_FAR91868	NOT9	126
46458506	NOT9_FAR91868	NOT9	40
46458507	NOT9_FAR91868	NOT9	57
46458508	NOT9_FAR91868	NOT9	139
46458509	NOT9_FAR91868	NOT9	53
46458510	NOT9_FAR91868	NOT9	33
46458511	NOT9_FAR91868	NOT9	110
46458512	NOT9_FAR91868	NOT9	135
46458513	NOT9_FAR91868	NOT9	44
46458514	NOT9_FAR91868	NOT9	25
46458515	NOT9_FAR91868	NOT9	50
46458516	NOT9_FAR91868	NOT9	137
46458517	NOT9_FAR91868	NOT9	139
46458518	NOT9_FAR91868	NOT9	133
46458519	NOT9_FAR91868	NOT9	79
46458520	NOT9_FAR91868	NOT9	93
46458521	NOT9_FAR91868	NOT9	72
46458522	NOT9_FAR91868	NOT9	75
46458523	NOT9_FAR91868	NOT9	63
46458524	NOT9_FAR91868	NOT9	46
46458525	NOT9_FAR91868	NOT9	60
46458526	NOT9_FAR91868	NOT9	12
46458527	NOT9_FAR91868	NOT9	51
46458528	NOT9_FAR91868	NOT9	151
46458529	NOT9_FAR91868	NOT9	93
46458530	NOT9_FAR91868	NOT9	37
46458531	NOT9_FAR91868	NOT9	66
46458532	NOT9_FAR91868	NOT9	86
46458533	NOT9_FAR91868	NOT9	124
46458534	NOT9_FAR91868	NOT9	50
46458535	NOT9_FAR91868	NOT9	120
46458536	NOT9_FAR91868	NOT9	68
46458537	NOT9_FAR91868	NOT9	65
46458538	NOT9_FAR91868	NOT9	71
46458539	NOT9_FAR91868	NOT9	22
46458540	NOT9_FAR91868	NOT9	146
46458541	NOT9_FAR91868	NOT9	82
46458542	NOT9_FAR91868	NOT9	17
46458543	NOT9_FAR91868	NOT9	22
46458544	NOT9_FAR91868	NOT9	60
46458545	NOT9_FAR91868	NOT9	13
46458546	NOT9_FAR91868	NOT9	40
46458547	NOT9_FAR91868	NOT9	126
46458548	NOT9_FAR91868	NOT9	26
46458549	NOT9_FAR91868	NOT9	40
46458550	NOT9_FAR91868	NOT9	68
46458551	NOT9_FAR91868	NOT9	110
46458552	NOT9_FAR91868	NOT9	48
46458553	NOT9_FAR91868	NOT9	38
46458554	NOT9_FAR91868	NOT9	68
46458555	NOT9_FAR91868	NOT9	35
46458556	NOT9_FAR91868	NOT9	54
46458557	NOT9_FAR91868	NOT9	57
46458558	NOT9_FAR91868	NOT9	53
46458559	NOT9_FAR91868	NOT9	58
46458560	NOT9_FAR91868	NOT9	121
46458561	NOT9_FAR91868	NOT9	133
46458562	NOT9_FAR91868	NOT9	47
46458563	NOT9_FAR91868	NOT9	108
46458564	NOT9_FAR91868	NOT9	132
46458565	NOT9_FAR91868	NOT9	130
46458566	NOT9_FAR91868	NOT9	157
46458567	NOT9_FAR91868	NOT9	41
46458568	NOT9_FAR91868	NOT9	61
46458569	NOT9_FAR91868	NOT9	30
46458570	NOT9_FAR91868	NOT9	169
46458571	NOT9_FAR91868	NOT9	43
46458572	NOT9_FAR91868	NOT9	49
46458573	NOT9_FAR91868	NOT9	47
46458574	NOT9_FAR91868	NOT9	81
46458575	NOT9_FAR91868	NOT9	83
46458576	NOT9_FAR91868	NOT9	101
46458577	NOT9_FAR91868	NOT9	66
46458578	NOT9_FAR91868	NOT9	119
46458579	NOT9_FAR91868	NOT9	89
46458580	NOT9_FAR91868	NOT9	148
46458581	NOT9_FAR91868	NOT9	61
46458582	NOT9_FAR91868	NOT9	85
46458583	NOT9_FAR91868	NOT9	60
46458584	NOT9_FAR91868	NOT9	115
46458585	NOT9_FAR91868	NOT9	88
46458586	NOT9_FAR91868	NOT9	50
46458587	NOT9_FAR91868	NOT9	118
46458588	NOT9_FAR91868	NOT9	46
46458589	NOT9_FAR91868	NOT9	40
46458590	NOT9_FAR91868	NOT9	79
46458591	NOT9_FAR91868	NOT9	64
46458592	NOT9_FAR91868	NOT9	41
46458593	NOT9_FAR91868	NOT9	72
46458594	NOT9_FAR91868	NOT9	58
46458595	NOT9_FAR91868	NOT9	35
46458596	NOT9_FAR91868	NOT9	110
46458597	NOT9_FAR91868	NOT9	118
46458598	NOT9_FAR91868	NOT9	44
46458599	NOT9_FAR91868	NOT9	68
46458600	NOT9_FAR91868	NOT9	147
46458601	NOT9_FAR91868	NOT9	97
46458602	NOT9_FAR91868	NOT9	44
46458603	NOT9_FAR91868	NOT9	109
46458604	NOT9_FAR91868	NOT9	9
46458605	NOT9_FAR91868	NOT9	73
46458606	NOT9_FAR91868	NOT9	105
46458607	NOT9_FAR91868	NOT9	61
46458608	NOT9_FAR91868	NOT9	56
46458609	NOT9_FAR91868	NOT9	61
46458610	NOT9_FAR91868	NOT9	57
46458611	NOT9_FAR91868	NOT9	65
46458612	NOT9_FAR91868	NOT9	69
46458613	NOT9_FAR91868	NOT9	153
46458614	NOT9_FAR91868	NOT9	86
46458615	NOT9_FAR91868	NOT9	50
46458616	NOT9_FAR91868	NOT9	177
46458617	NOT9_FAR91868	NOT9	124
46458618	NOT9_FAR91868	NOT9	76
46458619	NOT9_FAR91868	NOT9	30
46458620	NOT9_FAR91868	NOT9	107
46458621	NOT9_FAR91868	NOT9	43
46458622	NOT9_FAR91868	NOT9	34
46458623	NOT9_FAR91868	NOT9	57
46458624	NOT9_FAR91868	NOT9	91
46458625	NOT9_FAR91868	NOT9	66
46458626	NOT9_FAR91868	NOT9	45
46458627	NOT9_FAR91868	NOT9	47
46458628	NOT9_FAR91868	NOT9	80
46458629	NOT9_FAR91868	NOT9	124
46458630	NOT9_FAR91868	NOT9	55
46458631	NOT9_FAR91868	NOT9	77
46458632	NOT9_FAR91868	NOT9	150
46458633	NOT9_FAR91868	NOT9	93
46458634	NOT9_FAR91868	NOT9	94
46458635	NOT9_FAR91868	NOT9	149
46458636	NOT9_FAR91868	NOT9	23
46458637	NOT9_FAR91868	NOT9	125
46458638	NOT9_FAR91868	NOT9	78
46458639	NOT9_FAR91868	NOT9	36
46458640	NOT9_FAR91868	NOT9	199
46458641	NOT9_FAR91868	NOT9	74
46458642	NOT9_FAR91868	NOT9	34
46458643	NOT9_FAR91868	NOT9	117
46458644	NOT9_FAR91868	NOT9	162
46458645	NOT9_FAR91868	NOT9	79
46458646	NOT9_FAR91868	NOT9	147
46458647	NOT9_FAR91868	NOT9	91
46458648	NOT9_FAR91868	NOT9	119
46458649	NOT9_FAR91868	NOT9	98
46458650	NOT9_FAR91868	NOT9	55
46458651	NOT9_FAR91868	NOT9	40
46458652	NOT9_FAR91868	NOT9	93
46458653	NOT9_FAR91868	NOT9	85
46458654	NOT9_FAR91868	NOT9	48
46458655	NOT9_FAR91868	NOT9	56
46458656	NOT9_FAR91868	NOT9	97
46458657	NOT9_FAR91868	NOT9	37
46458658	NOT9_FAR91868	NOT9	74
46458659	NOT9_FAR91868	NOT9	21
46458660	NOT9_FAR91868	NOT9	44
46458661	NOT9_FAR91868	NOT9	63
46458662	NOT9_FAR91868	NOT9	74
46458663	NOT9_FAR91868	NOT9	56
46458664	NOT9_FAR91868	NOT9	52
46458665	NOT9_FAR91868	NOT9	139
46458666	NOT9_FAR91868	NOT9	40
46458667	NOT9_FAR91868	NOT9	87
46458668	NOT9_FAR91868	NOT9	189
46458669	NOT9_FAR91868	NOT9	56
46458670	NOT9_FAR91868	NOT9	78
46458671	NOT9_FAR91868	NOT9	116
46458672	NOT9_FAR91868	NOT9	49
46458673	NOT9_FAR91868	NOT9	27
46458674	NOT9_FAR91868	NOT9	52
46458675	NOT9_FAR91868	NOT9	86
46458676	NOT9_FAR91868	NOT9	71
46458677	NOT9_FAR91868	NOT9	125
46458678	NOT9_FAR91868	NOT9	70
46458679	NOT9_FAR91868	NOT9	79
46458680	NOT9_FAR91868	NOT9	69
46458681	NOT9_FAR91868	NOT9	105
46458682	NOT9_FAR91868	NOT9	90
46458683	NOT9_FAR91868	NOT9	101
46458684	NOT9_FAR91868	NOT9	159
46458685	NOT9_FAR91868	NOT9	91
46458686	NOT9_FAR91868	NOT9	49
46458687	NOT9_FAR91868	NOT9	60
46458688	NOT9_FAR91868	NOT9	111
46458689	NOT9_FAR91868	NOT9	74
46458690	NOT9_FAR91868	NOT9	104
46458691	NOT9_FAR91868	NOT9	122
46458692	NOT9_FAR91868	NOT9	59
46458693	NOT9_FAR91868	NOT9	57
46458694	NOT9_FAR91868	NOT9	46
46458695	NOT9_FAR91868	NOT9	33
46458696	NOT9_FAR91868	NOT9	55
46458697	NOT9_FAR91868	NOT9	76
46458698	NOT9_FAR91868	NOT9	134
46458699	NOT9_FAR91868	NOT9	90
46458700	NOT9_FAR91868	NOT9	71
46458701	NOT9_FAR91868	NOT9	22
46458702	NOT9_FAR91868	NOT9	66
46458703	NOT9_FAR91868	NOT9	17
46458704	NOT9_FAR91868	NOT9	36
46458705	NOT9_FAR91868	NOT9	108
46458706	NOT9_FAR91868	NOT9	8
46458707	NOT9_FAR91868	NOT9	163
46458708	NOT9_FAR91868	NOT9	75
46458709	NOT9_FAR91868	NOT9	83
46458710	NOT9_FAR91868	NOT9	112
46458711	NOT9_FAR91868	NOT9	48
46458712	NOT9_FAR91868	NOT9	54
46458713	NOT9_FAR91868	NOT9	66
46458714	NOT9_FAR91868	NOT9	47
46458715	NOT9_FAR91868	NOT9	82
46458716	NOT9_FAR91868	NOT9	26
46458717	NOT9_FAR91868	NOT9	104
46458718	NOT9_FAR91868	NOT9	94
46458719	NOT9_FAR91868	NOT9	125
46458720	NOT9_FAR91868	NOT9	153
46458721	NOT9_FAR91868	NOT9	120
46458722	NOT9_FAR91868	NOT9	164
46458723	NOT9_FAR91868	NOT9	25
46458724	NOT9_FAR91868	NOT9	82
46458725	NOT9_FAR91868	NOT9	75
46458726	NOT9_FAR91868	NOT9	84
46458727	NOT9_FAR91868	NOT9	53
46458728	NOT9_FAR91868	NOT9	47
46458729	NOT9_FAR91868	NOT9	129
46458730	NOT9_FAR91868	NOT9	29
46458731	NOT9_FAR91868	NOT9	49
46458732	NOT9_FAR91868	NOT9	80
46458733	NOT9_FAR91868	NOT9	117
46458734	NOT9_FAR91868	NOT9	84
46458735	NOT9_FAR91868	NOT9	110
46458736	NOT9_FAR91868	NOT9	57
46458737	NOT9_FAR91868	NOT9	156
46458738	NOT9_FAR91868	NOT9	130
46458739	NOT9_FAR91868	NOT9	81
46458740	NOT9_FAR91868	NOT9	40
46458741	NOT9_FAR91868	NOT9	54
46458742	NOT9_FAR91868	NOT9	38
46458743	NOT9_FAR91868	NOT9	91
46458744	NOT9_FAR91868	NOT9	150
46458745	NOT9_FAR91868	NOT9	24
46458746	NOT9_FAR91868	NOT9	72
46458747	NOT9_FAR91868	NOT9	85
46458748	NOT9_FAR91868	NOT9	40
46458749	NOT9_FAR91868	NOT9	53
46458750	NOT9_FAR91868	NOT9	97
46458751	NOT9_FAR91868	NOT9	114
46458752	NOT9_FAR91868	NOT9	162
46458753	NOT9_FAR91868	NOT9	21
46458754	NOT9_FAR91868	NOT9	155
46458755	NOT9_FAR91868	NOT9	75
46458756	NOT9_FAR91868	NOT9	41
46458757	NOT9_FAR91868	NOT9	119
46458758	NOT9_FAR91868	NOT9	73
46458759	NOT9_FAR91868	NOT9	65
46458760	NOT9_FAR91868	NOT9	38
46458761	NOT9_FAR91868	NOT9	137
46458762	NOT9_FAR91868	NOT9	41
46458763	NOT9_FAR91868	NOT9	23
46458764	NOT9_FAR91868	NOT9	13
46458765	NOT9_FAR91868	NOT9	56
46458766	NOT9_FAR91868	NOT9	35
46458767	NOT9_FAR91868	NOT9	34
46458768	NOT9_FAR91868	NOT9	83
46458769	NOT9_FAR91868	NOT9	124
46458770	NOT9_FAR91868	NOT9	36
46458771	NOT9_FAR91868	NOT9	31
46458772	NOT9_FAR91868	NOT9	94
46458773	NOT9_FAR91868	NOT9	55
46458774	NOT9_FAR91868	NOT9	86
46458775	NOT9_FAR91868	NOT9	68
46458776	NOT9_FAR91868	NOT9	70
46458777	NOT9_FAR91868	NOT9	60
46458778	NOT9_FAR91868	NOT9	72
46458779	NOT9_FAR91868	NOT9	50
46458780	NOT9_FAR91868	NOT9	64
46458781	NOT9_FAR91868	NOT9	76
46458782	NOT9_FAR91868	NOT9	77
46458783	NOT9_FAR91868	NOT9	103
46458784	NOT9_FAR91868	NOT9	72
46458785	NOT9_FAR91868	NOT9	109
46458786	NOT9_FAR91868	NOT9	111
46458787	NOT9_FAR91868	NOT9	81
46458788	NOT9_FAR91868	NOT9	79
46458789	NOT9_FAR91868	NOT9	73
46458790	NOT9_FAR91868	NOT9	38
46458791	NOT9_FAR91868	NOT9	110
46458792	NOT9_FAR91868	NOT9	219
46458793	NOT9_FAR91868	NOT9	226
46458794	NOT9_FAR91868	NOT9	156
46458795	NOT9_FAR91868	NOT9	81
46458796	NOT9_FAR91868	NOT9	138
46458797	NOT9_FAR91868	NOT9	93
46458798	NOT9_FAR91868	NOT9	115
46458799	NOT9_FAR91868	NOT9	98
46458800	NOT9_FAR91868	NOT9	32
46458801	NOT9_FAR91868	NOT9	43
46458802	NOT9_FAR91868	NOT9	89
46458803	NOT9_FAR91868	NOT9	76
46458804	NOT9_FAR91868	NOT9	145
46458805	NOT9_FAR91868	NOT9	146
46458806	NOT9_FAR91868	NOT9	71
46458807	NOT9_FAR91868	NOT9	187
46458808	NOT9_FAR91868	NOT9	46
46458809	NOT9_FAR91868	NOT9	74
46458810	NOT9_FAR91868	NOT9	102
46458811	NOT9_FAR91868	NOT9	43
46458812	NOT9_FAR91868	NOT9	150
46458813	NOT9_FAR91868	NOT9	66
46458814	NOT9_FAR91868	NOT9	98
46458815	NOT9_FAR91868	NOT9	82
46458816	NOT9_FAR91868	NOT9	164
46458817	NOT9_FAR91868	NOT9	188
46458818	NOT9_FAR91868	NOT9	38
46458819	NOT9_FAR91868	NOT9	71
46458820	NOT9_FAR91868	NOT9	140
46458821	NOT9_FAR91868	NOT9	162
46458822	NOT9_FAR91868	NOT9	65
46458823	NOT9_FAR91868	NOT9	54
46458824	NOT9_FAR91868	NOT9	66
46458825	NOT9_FAR91868	NOT9	59
46458826	NOT9_FAR91868	NOT9	88
46458827	NOT9_FAR91868	NOT9	88
46458828	NOT9_FAR91868	NOT9	155
46458829	NOT9_FAR91868	NOT9	48
46458830	NOT9_FAR91868	NOT9	49
46458831	NOT9_FAR91868	NOT9	147
46458832	NOT9_FAR91868	NOT9	72
46458833	NOT9_FAR91868	NOT9	60
46458834	NOT9_FAR91868	NOT9	44
46458835	NOT9_FAR91868	NOT9	65
46458836	NOT9_FAR91868	NOT9	36
46458837	NOT9_FAR91868	NOT9	88
46458838	NOT9_FAR91868	NOT9	60
46458839	NOT9_FAR91868	NOT9	88
46458840	NOT9_FAR91868	NOT9	124
46458841	NOT9_FAR91868	NOT9	94
46458842	NOT9_FAR91868	NOT9	39
46458843	NOT9_FAR91868	NOT9	121
46458844	NOT9_FAR91868	NOT9	109
46458845	NOT9_FAR91868	NOT9	23
46458846	NOT9_FAR91868	NOT9	40
46458847	NOT9_FAR91868	NOT9	139
46458848	NOT9_FAR91868	NOT9	38
46458849	NOT9_FAR91868	NOT9	37
46458850	NOT9_FAR91868	NOT9	39
46458851	NOT9_FAR91868	NOT9	53
46458852	NOT9_FAR91868	NOT9	46
46458853	NOT9_FAR91868	NOT9	62
46458854	NOT9_FAR91868	NOT9	42
46458855	NOT9_FAR91868	NOT9	52
46458856	NOT9_FAR91868	NOT9	52
46458857	NOT9_FAR91868	NOT9	38
46458858	NOT9_FAR91868	NOT9	110
46458859	NOT9_FAR91868	NOT9	129
46458860	NOT9_FAR91868	NOT9	77
46458861	NOT9_FAR91868	NOT9	48
46458862	NOT9_FAR91868	NOT9	56
46458863	NOT9_FAR91868	NOT9	28
46458864	NOT9_FAR91868	NOT9	55
46458865	NOT9_FAR91868	NOT9	170
46458866	NOT9_FAR91868	NOT9	38
46458867	NOT9_FAR91868	NOT9	86
46458868	NOT9_FAR91868	NOT9	24
46458869	NOT9_FAR91868	NOT9	119
46458870	NOT9_FAR91868	NOT9	156
46458871	NOT9_FAR91868	NOT9	35
46458872	NOT9_FAR91868	NOT9	125
46458873	NOT9_FAR91868	NOT9	42
46458874	NOT9_FAR91868	NOT9	144
46458875	NOT9_FAR91868	NOT9	126
46458876	NOT9_FAR91868	NOT9	53
46458877	NOT9_FAR91868	NOT9	96
46458878	NOT9_FAR91868	NOT9	111
46458879	NOT9_FAR91868	NOT9	70
46458880	NOT9_FAR91868	NOT9	136
46458881	NOT9_FAR91868	NOT9	43
46458882	NOT9_FAR91868	NOT9	81
46458883	NOT9_FAR91868	NOT9	78
46458884	NOT9_FAR91868	NOT9	81
46458885	NOT9_FAR91868	NOT9	37
46458886	NOT9_FAR91868	NOT9	90
46458887	NOT9_FAR91868	NOT9	86
46458888	NOT9_FAR91868	NOT9	92
46458889	NOT9_FAR91868	NOT9	22
46458890	NOT9_FAR91868	NOT9	63
46458891	NOT9_FAR91868	NOT9	87
46458892	NOT9_FAR91868	NOT9	78
46458893	NOT9_FAR91868	NOT9	108
46458894	NOT9_FAR91868	NOT9	19
46458895	NOT9_FAR91868	NOT9	135
46458896	NOT9_FAR91868	NOT9	90
46458897	NOT9_FAR91868	NOT9	83
46458898	NOT9_FAR91868	NOT9	20
46458899	NOT9_FAR91868	NOT9	154
46458900	NOT9_FAR91868	NOT9	44
46458901	NOT9_FAR91868	NOT9	50
46458902	NOT9_FAR91868	NOT9	48
46458903	NOT9_FAR91868	NOT9	84
46458904	NOT9_FAR91868	NOT9	61
46458905	NOT9_FAR91868	NOT9	153
46458906	NOT9_FAR91868	NOT9	41
46458907	NOT9_FAR91868	NOT9	122
46458908	NOT9_FAR91868	NOT9	55
46458909	NOT9_FAR91868	NOT9	97
46458910	NOT9_FAR91868	NOT9	106
46458911	NOT9_FAR91868	NOT9	29
46458912	NOT9_FAR91868	NOT9	45
46458913	NOT9_FAR91868	NOT9	76
46458914	NOT9_FAR91868	NOT9	43
46458915	NOT9_FAR91868	NOT9	61
46458916	NOT9_FAR91868	NOT9	148
46458917	NOT9_FAR91868	NOT9	95
46458918	NOT9_FAR91868	NOT9	87
46458919	NOT9_FAR91868	NOT9	217
46458920	NOT9_FAR91868	NOT9	96
46458921	NOT9_FAR91868	NOT9	131
46458922	NOT9_FAR91868	NOT9	188
46458923	NOT9_FAR91868	NOT9	78
46458924	NOT9_FAR91868	NOT9	103
46458925	NOT9_FAR91868	NOT9	93
46458926	NOT9_FAR91868	NOT9	117
46458927	NOT9_FAR91868	NOT9	98
46458928	NOT9_FAR91868	NOT9	47
46458929	NOT9_FAR91868	NOT9	23
46458930	NOT9_FAR91868	NOT9	48
46458931	NOT9_FAR91868	NOT9	20
46458932	NOT9_FAR91868	NOT9	55
46458933	NOT9_FAR91868	NOT9	42
46458934	NOT9_FAR91868	NOT9	73
46458935	NOT9_FAR91868	NOT9	55
46458936	NOT9_FAR91868	NOT9	59
46458937	NOT9_FAR91868	NOT9	124
46458938	NOT9_FAR91868	NOT9	37
46458939	NOT9_FAR91868	NOT9	36
46458940	NOT9_FAR91868	NOT9	57
46458941	NOT9_FAR91868	NOT9	150
46458942	NOT9_FAR91868	NOT9	58
46458943	NOT9_FAR91868	NOT9	36
46458944	NOT9_FAR91868	NOT9	97
46458945	NOT9_FAR91868	NOT9	54
46458946	NOT9_FAR91868	NOT9	36
46458947	NOT9_FAR91868	NOT9	41
46458948	NOT9_FAR91868	NOT9	72
46458949	NOT9_FAR91868	NOT9	155
46458950	NOT9_FAR91868	NOT9	55
46458951	NOT9_FAR91868	NOT9	65
46458952	NOT9_FAR91868	NOT9	54
46458953	NOT9_FAR91868	NOT9	73
46458954	NOT9_FAR91868	NOT9	58
46458955	NOT9_FAR91868	NOT9	109
46458956	NOT9_FAR91868	NOT9	68
46458957	NOT9_FAR91868	NOT9	80
46458958	NOT9_FAR91868	NOT9	89
46458959	NOT9_FAR91868	NOT9	58
46458960	NOT9_FAR91868	NOT9	26
46458961	NOT9_FAR91868	NOT9	175
46458962	NOT9_FAR91868	NOT9	45
46458963	NOT9_FAR91868	NOT9	118
46458964	NOT9_FAR91868	NOT9	74
46458965	NOT9_FAR91868	NOT9	86
46458966	NOT9_FAR91868	NOT9	38
46458967	NOT9_FAR91868	NOT9	36
46458968	NOT9_FAR91868	NOT9	83
46458969	NOT9_FAR91868	NOT9	154
46458970	NOT9_FAR91868	NOT9	89
46458971	NOT9_FAR91868	NOT9	41
46458972	NOT9_FAR91868	NOT9	57
46458973	NOT9_FAR91868	NOT9	74
46458974	NOT9_FAR91868	NOT9	48
46458975	NOT9_FAR91868	NOT9	38
46458976	NOT9_FAR91868	NOT9	47
46458977	NOT9_FAR91868	NOT9	88
46458978	NOT9_FAR91868	NOT9	115
46458979	NOT9_FAR91868	NOT9	61
46458980	NOT9_FAR91868	NOT9	62
46458981	NOT9_FAR91868	NOT9	58
46458982	NOT9_FAR91868	NOT9	125
46458983	NOT9_FAR91868	NOT9	67
46458984	NOT9_FAR91868	NOT9	62
46458985	NOT9_FAR91868	NOT9	107
46458986	NOT9_FAR91868	NOT9	73
46458987	NOT9_FAR91868	NOT9	118
46458988	NOT9_FAR91868	NOT9	50
46458989	NOT9_FAR91868	NOT9	64
46458990	NOT9_FAR91868	NOT9	122
46458991	NOT9_FAR91868	NOT9	90
46458992	NOT9_FAR91868	NOT9	29
46458993	NOT9_FAR91868	NOT9	152
46458994	NOT9_FAR91868	NOT9	109
46458995	NOT9_FAR91868	NOT9	80
46458996	NOT9_FAR91868	NOT9	147
46458997	NOT9_FAR91868	NOT9	129
46458998	NOT9_FAR91868	NOT9	60
46458999	NOT9_FAR91868	NOT9	82
46459000	NOT9_FAR91868	NOT9	122
46459001	NOT9_FAR91868	NOT9	100
46459002	NOT9_FAR91868	NOT9	70
46459003	NOT9_FAR91868	NOT9	52
46459004	NOT9_FAR91868	NOT9	143
46459005	NOT9_FAR91868	NOT9	52
46459006	NOT9_FAR91868	NOT9	69
46459007	NOT9_FAR91868	NOT9	27
46459008	NOT9_FAR91868	NOT9	22
46459009	NOT9_FAR91868	NOT9	40
46459010	NOT9_FAR91868	NOT9	138
46459011	NOT9_FAR91868	NOT9	56
46459012	NOT9_FAR91868	NOT9	8
46459013	NOT9_FAR91868	NOT9	151
46459014	NOT9_FAR91868	NOT9	64
46459015	NOT9_FAR91868	NOT9	129
46459016	NOT9_FAR91868	NOT9	111
46459017	NOT9_FAR91868	NOT9	143
46459018	NOT9_FAR91868	NOT9	129
46459019	NOT9_FAR91868	NOT9	122
46459020	NOT9_FAR91868	NOT9	67
46459021	NOT9_FAR91868	NOT9	51
46459022	NOT9_FAR91868	NOT9	135
46459023	NOT9_FAR91868	NOT9	126
46459024	NOT9_FAR91868	NOT9	92
46459025	NOT9_FAR91868	NOT9	44
46459026	NOT9_FAR91868	NOT9	46
46459027	NOT9_FAR91868	NOT9	101
46459028	NOT9_FAR91868	NOT9	123
46459029	NOT9_FAR91868	NOT9	70
46459030	NOT9_FAR91868	NOT9	70
46459031	NOT9_FAR91868	NOT9	130
46459032	NOT9_FAR91868	NOT9	108
46459033	NOT9_FAR91868	NOT9	131
46459034	NOT9_FAR91868	NOT9	122
46459035	NOT9_FAR91868	NOT9	104
46459036	NOT9_FAR91868	NOT9	119
46459037	NOT9_FAR91868	NOT9	127
46459038	NOT9_FAR91868	NOT9	105
46459039	NOT9_FAR91868	NOT9	38
46459040	NOT9_FAR91868	NOT9	21
46459041	NOT9_FAR91868	NOT9	74
46459042	NOT9_FAR91868	NOT9	30
46459043	NOT9_FAR91868	NOT9	45
46459044	NOT9_FAR91868	NOT9	43
46459045	NOT9_FAR91868	NOT9	17
46459046	NOT9_FAR91868	NOT9	37
46459047	NOT9_FAR91868	NOT9	79
46459048	NOT9_FAR91868	NOT9	97
46459049	NOT9_FAR91868	NOT9	92
46459050	NOT9_FAR91868	NOT9	73
46459051	NOT9_FAR91868	NOT9	105
46459052	NOT9_FAR91868	NOT9	91
46459053	NOT9_FAR91868	NOT9	77
46459054	NOT9_FAR91868	NOT9	41
46459055	NOT9_FAR91868	NOT9	56
46459056	NOT9_FAR91868	NOT9	52
46459057	NOT9_FAR91868	NOT9	55
46459058	NOT9_FAR91868	NOT9	86
46459059	NOT9_FAR91868	NOT9	49
46459060	NOT9_FAR91868	NOT9	178
46459061	NOT9_FAR91868	NOT9	130
46459062	NOT9_FAR91868	NOT9	24
46459063	NOT9_FAR91868	NOT9	100
46459064	NOT9_FAR91868	NOT9	57
46459065	NOT9_FAR91868	NOT9	64
46459066	NOT9_FAR91868	NOT9	64
46459067	NOT9_FAR91868	NOT9	189
46459068	NOT9_FAR91868	NOT9	164
46459069	NOT9_FAR91868	NOT9	89
46459070	NOT9_FAR91868	NOT9	69
46459071	NOT9_FAR91868	NOT9	84
46459072	NOT9_FAR91868	NOT9	35
46459073	NOT9_FAR91868	NOT9	84
46459074	NOT9_FAR91868	NOT9	167
46459075	NOT9_FAR91868	NOT9	74
46459076	NOT9_FAR91868	NOT9	89
46459077	NOT9_FAR91868	NOT9	73
46459078	NOT9_FAR91868	NOT9	151
46459079	NOT9_FAR91868	NOT9	124
46459080	NOT9_FAR91868	NOT9	98
46459081	NOT9_FAR91868	NOT9	36
46459082	NOT9_FAR91868	NOT9	38
46459083	NOT9_FAR91868	NOT9	102
46459084	NOT9_FAR91868	NOT9	107
46459085	NOT9_FAR91868	NOT9	58
46459086	NOT9_FAR91868	NOT9	88
46459087	NOT9_FAR91868	NOT9	146
46459088	NOT9_FAR91868	NOT9	41
46459089	NOT9_FAR91868	NOT9	90
46459090	NOT9_FAR91868	NOT9	51
46459091	NOT9_FAR91868	NOT9	78
46459092	NOT9_FAR91868	NOT9	34
46459093	NOT9_FAR91868	NOT9	69
46459094	NOT9_FAR91868	NOT9	70
46459095	NOT9_FAR91868	NOT9	29
46459096	NOT9_FAR91868	NOT9	83
46459097	NOT9_FAR91868	NOT9	54
46459098	NOT9_FAR91868	NOT9	205
46459099	NOT9_FAR91868	NOT9	70
46459100	NOT9_FAR91868	NOT9	96
46459101	NOT9_FAR91868	NOT9	94
46459102	NOT9_FAR91868	NOT9	110
46459103	NOT9_FAR91868	NOT9	75
46459104	NOT9_FAR91868	NOT9	194
46459105	NOT9_FAR91868	NOT9	94
46459106	NOT9_FAR91868	NOT9	55
46459107	NOT9_FAR91868	NOT9	64
46459108	NOT9_FAR91868	NOT9	146
46459109	NOT9_FAR91868	NOT9	52
46459110	NOT9_FAR91868	NOT9	66
46459111	NOT9_FAR91868	NOT9	164
46459112	NOT9_FAR91868	NOT9	50
46459113	NOT9_FAR91868	NOT9	41
46459114	NOT9_FAR91868	NOT9	80
46459115	NOT9_FAR91868	NOT9	74
46459116	NOT9_FAR91868	NOT9	35
46459117	NOT9_FAR91868	NOT9	125
46459118	NOT9_FAR91868	NOT9	137
46459119	NOT9_FAR91868	NOT9	28
46459120	NOT9_FAR91868	NOT9	50
46459121	NOT9_FAR91868	NOT9	94
46459122	NOT9_FAR91868	NOT9	43
46459123	NOT9_FAR91868	NOT9	78
46459124	NOT9_FAR91868	NOT9	84
46459125	NOT9_FAR91868	NOT9	47
46459126	NOT9_FAR91868	NOT9	144
46459127	NOT9_FAR91868	NOT9	55
46459128	NOT9_FAR91868	NOT9	102
46459129	NOT9_FAR91868	NOT9	49
46459130	NOT9_FAR91868	NOT9	87
46459131	NOT9_FAR91868	NOT9	68
46459132	NOT9_FAR91868	NOT9	63
46459133	NOT9_FAR91868	NOT9	98
46459134	NOT9_FAR91868	NOT9	73
46459135	NOT9_FAR91868	NOT9	115
46459136	NOT9_FAR91868	NOT9	71
46459137	NOT9_FAR91868	NOT9	99
46459138	NOT9_FAR91868	NOT9	77
46459139	NOT9_FAR91868	NOT9	39
46459140	NOT9_FAR91868	NOT9	28
46459141	NOT9_FAR91868	NOT9	56
46459142	NOT9_FAR91868	NOT9	126
46459143	NOT9_FAR91868	NOT9	57
46459144	NOT9_FAR91868	NOT9	163
46459145	NOT9_FAR91868	NOT9	62
46459146	NOT9_FAR91868	NOT9	27
46459147	NOT9_FAR91868	NOT9	161
46459148	NOT9_FAR91868	NOT9	76
46459149	NOT9_FAR91868	NOT9	154
46459150	NOT9_FAR91868	NOT9	87
46459151	NOT9_FAR91868	NOT9	123
46459152	NOT9_FAR91868	NOT9	90
46459153	NOT9_FAR91868	NOT9	81
46459154	NOT9_FAR91868	NOT9	84
46459155	NOT9_FAR91868	NOT9	60
46459156	NOT9_FAR91868	NOT9	29
46459157	NOT9_FAR91868	NOT9	68
46459158	NOT9_FAR91868	NOT9	48
46459159	NOT9_FAR91868	NOT9	40
46459160	NOT9_FAR91868	NOT9	109
46459161	NOT9_FAR91868	NOT9	21
46459162	NOT9_FAR91868	NOT9	117
46459163	NOT9_FAR91868	NOT9	58
46459164	NOT9_FAR91868	NOT9	165
46459165	NOT9_FAR91868	NOT9	93
46459166	NOT9_FAR91868	NOT9	103
46459167	NOT9_FAR91868	NOT9	50
46459168	NOT9_FAR91868	NOT9	95
46459169	NOT9_FAR91868	NOT9	155
46459170	NOT9_FAR91868	NOT9	99
46459171	NOT9_FAR91868	NOT9	25
46459172	NOT9_FAR91868	NOT9	94
46459173	NOT9_FAR91868	NOT9	49
46459174	NOT9_FAR91868	NOT9	36
46459175	NOT9_FAR91868	NOT9	53
46459176	NOT9_FAR91868	NOT9	89
46459177	NOT9_FAR91868	NOT9	61
46459178	NOT9_FAR91868	NOT9	143
46459179	NOT9_FAR91868	NOT9	37
46459180	NOT9_FAR91868	NOT9	146
46459181	NOT9_FAR91868	NOT9	41
46459182	NOT9_FAR91868	NOT9	114
46459183	NOT9_FAR91868	NOT9	76
46459184	NOT9_FAR91868	NOT9	53
46459185	NOT9_FAR91868	NOT9	56
46459186	NOT9_FAR91868	NOT9	22
46459187	NOT9_FAR91868	NOT9	26
46459188	NOT9_FAR91868	NOT9	38
46459189	NOT9_FAR91868	NOT9	83
46459190	NOT9_FAR91868	NOT9	168
46459191	NOT9_FAR91868	NOT9	68
46459192	NOT9_FAR91868	NOT9	110
46459193	NOT9_FAR91868	NOT9	35
46459194	NOT9_FAR91868	NOT9	66
46459195	NOT9_FAR91868	NOT9	32
46459196	NOT9_FAR91868	NOT9	144
46459197	NOT9_FAR91868	NOT9	108
46459198	NOT9_FAR91868	NOT9	53
46459199	NOT9_FAR91868	NOT9	31
46459200	NOT9_FAR91868	NOT9	80
46459201	NOT9_FAR91868	NOT9	88
46459202	NOT9_FAR91868	NOT9	25
46459203	NOT9_FAR91868	NOT9	34
46459204	NOT9_FAR91868	NOT9	62
46459205	NOT9_FAR91868	NOT9	100
46459206	NOT9_FAR91868	NOT9	62
46459207	NOT9_FAR91868	NOT9	76
46459208	NOT9_FAR91868	NOT9	131
46459209	NOT9_FAR91868	NOT9	143
46459210	NOT9_FAR91868	NOT9	117
46459211	NOT9_FAR91868	NOT9	23
46459212	NOT9_FAR91868	NOT9	64
46459213	NOT9_FAR91868	NOT9	169
46459214	NOT9_FAR91868	NOT9	161
46459215	NOT9_FAR91868	NOT9	28
46459216	NOT9_FAR91868	NOT9	86
46459217	NOT9_FAR91868	NOT9	76
46459218	NOT9_FAR91868	NOT9	144
46459219	NOT9_FAR91868	NOT9	124
46459220	NOT9_FAR91868	NOT9	49
46459221	NOT9_FAR91868	NOT9	113
46459222	NOT9_FAR91868	NOT9	53
46459223	NOT9_FAR91868	NOT9	75
46459224	NOT9_FAR91868	NOT9	99
46459225	NOT9_FAR91868	NOT9	38
46459226	NOT9_FAR91868	NOT9	107
46459227	NOT9_FAR91868	NOT9	83
46459228	NOT9_FAR91868	NOT9	143
46459229	NOT9_FAR91868	NOT9	37
46459230	NOT9_FAR91868	NOT9	70
46459231	NOT9_FAR91868	NOT9	57
46459232	NOT9_FAR91868	NOT9	28
46459233	NOT9_FAR91868	NOT9	77
46459234	NOT9_FAR91868	NOT9	115
46459235	NOT9_FAR91868	NOT9	75
46459236	NOT9_FAR91868	NOT9	74
46459237	NOT9_FAR91868	NOT9	96
46459238	NOT9_FAR91868	NOT9	115
46459239	NOT9_FAR91868	NOT9	44
46459240	NOT9_FAR91868	NOT9	132
46459241	NOT9_FAR91868	NOT9	19
46459242	NOT9_FAR91868	NOT9	85
46459243	NOT9_FAR91868	NOT9	48
46459244	NOT9_FAR91868	NOT9	58
46459245	NOT9_FAR91868	NOT9	51
46459246	NOT9_FAR91868	NOT9	32
46459247	NOT9_FAR91868	NOT9	177
46459248	NOT9_FAR91868	NOT9	17
46459249	NOT9_FAR91868	NOT9	88
46459250	NOT9_FAR91868	NOT9	104
46459251	NOT9_FAR91868	NOT9	74
46459252	NOT9_FAR91868	NOT9	101
46459253	NOT9_FAR91868	NOT9	100
46459254	NOT9_FAR91868	NOT9	29
46459255	NOT9_FAR91868	NOT9	102
46459256	NOT9_FAR91868	NOT9	78
46459257	NOT9_FAR91868	NOT9	110
46459258	NOT9_FAR91868	NOT9	125
46459259	NOT9_FAR91868	NOT9	61
46459260	NOT9_FAR91868	NOT9	116
46459261	NOT9_FAR91868	NOT9	109
46459262	NOT9_FAR91868	NOT9	100
46459263	NOT9_FAR91868	NOT9	92
46459264	NOT9_FAR91868	NOT9	59
46459265	NOT9_FAR91868	NOT9	38
46459266	NOT9_FAR91868	NOT9	176
46459267	NOT9_FAR91868	NOT9	41
46459268	NOT9_FAR91868	NOT9	32
46459269	NOT9_FAR91868	NOT9	174
46459270	NOT9_FAR91868	NOT9	80
46459271	NOT9_FAR91868	NOT9	42
46459272	NOT9_FAR91868	NOT9	29
46459273	NOT9_FAR91868	NOT9	84
46459274	NOT9_FAR91868	NOT9	184
46459275	NOT9_FAR91868	NOT9	74
46459276	NOT9_FAR91868	NOT9	65
46459277	NOT9_FAR91868	NOT9	153
46459278	NOT9_FAR91868	NOT9	31
46459279	NOT9_FAR91868	NOT9	71
46459280	NOT9_FAR91868	NOT9	68
46459281	NOT9_FAR91868	NOT9	48
46459282	NOT9_FAR91868	NOT9	105
46459283	NOT9_FAR91868	NOT9	84
46459284	NOT9_FAR91868	NOT9	88
46459285	NOT9_FAR91868	NOT9	100
46459286	NOT9_FAR91868	NOT9	73
46459287	NOT9_FAR91868	NOT9	59
46459288	NOT9_FAR91868	NOT9	53
46459289	NOT9_FAR91868	NOT9	87
46459290	NOT9_FAR91868	NOT9	113
46459291	NOT9_FAR91868	NOT9	52
46459292	NOT9_FAR91868	NOT9	91
46459293	NOT9_FAR91868	NOT9	22
46459294	NOT9_FAR91868	NOT9	164
46459295	NOT9_FAR91868	NOT9	53
46459296	NOT9_FAR91868	NOT9	44
46459297	NOT9_FAR91868	NOT9	30
46459298	NOT9_FAR91868	NOT9	104
46459299	NOT9_FAR91868	NOT9	106
46459300	NOT9_FAR91868	NOT9	153
46459301	NOT9_FAR91868	NOT9	37
46459302	NOT9_FAR91868	NOT9	98
46459303	NOT9_FAR91868	NOT9	56
46459304	NOT9_FAR91868	NOT9	14
46459305	NOT9_FAR91868	NOT9	198
46459306	NOT9_FAR91868	NOT9	63
46459307	NOT9_FAR91868	NOT9	55
46459308	NOT9_FAR91868	NOT9	134
46459309	NOT9_FAR91868	NOT9	130
46459310	NOT9_FAR91868	NOT9	51
46459311	NOT9_FAR91868	NOT9	84
46459312	NOT9_FAR91868	NOT9	51
46459313	NOT9_FAR91868	NOT9	70
46459314	NOT9_FAR91868	NOT9	61
46459315	NOT9_FAR91868	NOT9	70
46459316	NOT9_FAR91868	NOT9	39
46459317	NOT9_FAR91868	NOT9	85
46459318	NOT9_FAR91868	NOT9	134
46459319	NOT9_FAR91868	NOT9	192
46459320	NOT9_FAR91868	NOT9	40
46459321	NOT9_FAR91868	NOT9	185
46459322	NOT9_FAR91868	NOT9	27
46459323	NOT9_FAR91868	NOT9	70
46459324	NOT9_FAR91868	NOT9	30
46459325	NOT9_FAR91868	NOT9	35
46459326	NOT9_FAR91868	NOT9	76
46459327	NOT9_FAR91868	NOT9	42
46459328	NOT9_FAR91868	NOT9	43
46459329	NOT9_FAR91868	NOT9	100
46459330	NOT9_FAR91868	NOT9	111
46459331	NOT9_FAR91868	NOT9	117
46459332	NOT9_FAR91868	NOT9	117
46459333	NOT9_FAR91868	NOT9	62
46459334	NOT9_FAR91868	NOT9	157
46459335	NOT9_FAR91868	NOT9	35
46459336	NOT9_FAR91868	NOT9	28
46459337	NOT9_FAR91868	NOT9	87
46459338	NOT9_FAR91868	NOT9	205
46459339	NOT9_FAR91868	NOT9	20
46459340	NOT9_FAR91868	NOT9	147
46459341	NOT9_FAR91868	NOT9	30
46459342	NOT9_FAR91868	NOT9	38
46459343	NOT9_FAR91868	NOT9	48
46459344	NOT9_FAR91868	NOT9	109
46459345	NOT9_FAR91868	NOT9	112
46459346	NOT9_FAR91868	NOT9	67
46459347	NOT9_FAR91868	NOT9	10
46459348	NOT9_FAR91868	NOT9	39
46459349	NOT9_FAR91868	NOT9	209
46459350	NOT9_FAR91868	NOT9	44
46459351	NOT9_FAR91868	NOT9	65
46459352	NOT9_FAR91868	NOT9	41
46459353	NOT9_FAR91868	NOT9	45
46459354	NOT9_FAR91868	NOT9	25
46459355	NOT9_FAR91868	NOT9	21
46459356	NOT9_FAR91868	NOT9	43
46459357	NOT9_FAR91868	NOT9	73
46459358	NOT9_FAR91868	NOT9	50
46459359	NOT9_FAR91868	NOT9	35
46459360	NOT9_FAR91868	NOT9	171
46459361	NOT9_FAR91868	NOT9	52
46459362	NOT9_FAR91868	NOT9	40
46459363	NOT9_FAR91868	NOT9	73
46459364	NOT9_FAR91868	NOT9	118
46459365	NOT9_FAR91868	NOT9	35
46459366	NOT9_FAR91868	NOT9	74
46459367	NOT9_FAR91868	NOT9	77
46459368	NOT9_FAR91868	NOT9	98
46459369	NOT9_FAR91868	NOT9	87
46459370	NOT9_FAR91868	NOT9	107
46459371	NOT9_FAR91868	NOT9	52
46459372	NOT9_FAR91868	NOT9	144
46459373	NOT9_FAR91868	NOT9	207
46459374	NOT9_FAR91868	NOT9	85
46459375	NOT9_FAR91868	NOT9	68
46459376	NOT9_FAR91868	NOT9	80
46459377	NOT9_FAR91868	NOT9	122
46459378	NOT9_FAR91868	NOT9	62
46459379	NOT9_FAR91868	NOT9	22
46459380	NOT9_FAR91868	NOT9	74
46459381	NOT9_FAR91868	NOT9	132
46459382	NOT9_FAR91868	NOT9	55
46459383	NOT9_FAR91868	NOT9	100
46459384	NOT9_FAR91868	NOT9	25
46459385	NOT9_FAR91868	NOT9	39
46459386	NOT9_FAR91868	NOT9	29
46459387	NOT9_FAR91868	NOT9	118
46459388	NOT9_FAR91868	NOT9	69
46459389	NOT9_FAR91868	NOT9	56
46459390	NOT9_FAR91868	NOT9	52
46459391	NOT9_FAR91868	NOT9	63
46459392	NOT9_FAR91868	NOT9	100
46459393	NOT9_FAR91868	NOT9	31
46459394	NOT9_FAR91868	NOT9	122
46459395	NOT9_FAR91868	NOT9	184
46459396	NOT9_FAR91868	NOT9	34
46459397	NOT9_FAR91868	NOT9	61
46459398	NOT9_FAR91868	NOT9	75
46459399	NOT9_FAR91868	NOT9	42
46459400	NOT9_FAR91868	NOT9	36
46459401	NOT9_FAR91868	NOT9	56
46459402	NOT9_FAR91868	NOT9	51
46459403	NOT9_FAR91868	NOT9	89
46459404	NOT9_FAR91868	NOT9	35
46459405	NOT9_FAR91868	NOT9	110
46459406	NOT9_FAR91868	NOT9	52
46459407	NOT9_FAR91868	NOT9	61
46459408	NOT9_FAR91868	NOT9	103
46459409	NOT9_FAR91868	NOT9	30
46459410	NOT9_FAR91868	NOT9	32
46459411	NOT9_FAR91868	NOT9	68
46459412	NOT9_FAR91868	NOT9	131
46459413	NOT9_FAR91868	NOT9	31
46459414	NOT9_FAR91868	NOT9	56
46459415	NOT9_FAR91868	NOT9	32
46459416	NOT9_FAR91868	NOT9	76
46459417	NOT9_FAR91868	NOT9	56
46459418	NOT9_FAR91868	NOT9	42
46459419	NOT9_FAR91868	NOT9	127
46459420	NOT9_FAR91868	NOT9	62
46459421	NOT9_FAR91868	NOT9	65
46459422	NOT9_FAR91868	NOT9	100
46459423	NOT9_FAR91868	NOT9	199
46459424	NOT9_FAR91868	NOT9	78
46459425	NOT9_FAR91868	NOT9	129
46459426	NOT9_FAR91868	NOT9	48
46459427	NOT9_FAR91868	NOT9	67
46459428	NOT9_FAR91868	NOT9	116
46459429	NOT9_FAR91868	NOT9	87
46459430	NOT9_FAR91868	NOT9	49
46459431	NOT9_FAR91868	NOT9	40
46459432	NOT9_FAR91868	NOT9	37
46459433	NOT9_FAR91868	NOT9	108
46459434	NOT9_FAR91868	NOT9	98
46459435	NOT9_FAR91868	NOT9	90
46459436	NOT9_FAR91868	NOT9	24
46459437	NOT9_FAR91868	NOT9	83
46459438	NOT9_FAR91868	NOT9	146
46459439	NOT9_FAR91868	NOT9	40
46459440	NOT9_FAR91868	NOT9	66
46459441	NOT9_FAR91868	NOT9	55
46459442	NOT9_FAR91868	NOT9	83
46459443	NOT9_FAR91868	NOT9	11
46459444	NOT9_FAR91868	NOT9	104
46459445	NOT9_FAR91868	NOT9	69
46459446	NOT9_FAR91868	NOT9	53
46459447	NOT9_FAR91868	NOT9	38
46459448	NOT9_FAR91868	NOT9	15
46459449	NOT9_FAR91868	NOT9	67
46459450	NOT9_FAR91868	NOT9	62
46459451	NOT9_FAR91868	NOT9	110
46459452	NOT9_FAR91868	NOT9	54
46459453	NOT9_FAR91868	NOT9	64
46459454	NOT9_FAR91868	NOT9	17
46459455	NOT9_FAR91868	NOT9	140
46459456	NOT9_FAR91868	NOT9	129
46459457	NOT9_FAR91868	NOT9	35
46459458	NOT9_FAR91868	NOT9	87
46459459	NOT9_FAR91868	NOT9	39
46459460	NOT9_FAR91868	NOT9	98
46459461	NOT9_FAR91868	NOT9	119
46459462	NOT9_FAR91868	NOT9	167
46459463	NOT9_FAR91868	NOT9	131
46459464	NOT9_FAR91868	NOT9	99
46459465	NOT9_FAR91868	NOT9	162
46459466	NOT9_FAR91868	NOT9	58
46459467	NOT9_FAR91868	NOT9	50
46459468	NOT9_FAR91868	NOT9	59
46459469	NOT9_FAR91868	NOT9	13
46459470	NOT9_FAR91868	NOT9	120
46459471	NOT9_FAR91868	NOT9	81
46459472	NOT9_FAR91868	NOT9	10
46459473	NOT9_FAR91868	NOT9	192
46459474	NOT9_FAR91868	NOT9	118
46459475	NOT9_FAR91868	NOT9	64
46459476	NOT9_FAR91868	NOT9	50
46459477	NOT9_FAR91868	NOT9	61
46459478	NOT9_FAR91868	NOT9	112
46459479	NOT9_FAR91868	NOT9	55
46459480	NOT9_FAR91868	NOT9	61
46459481	NOT9_FAR91868	NOT9	89
46459482	NOT9_FAR91868	NOT9	108
46459483	NOT9_FAR91868	NOT9	88
46459484	NOT9_FAR91868	NOT9	71
46459485	NOT9_FAR91868	NOT9	63
46459486	NOT9_FAR91868	NOT9	49
46459487	NOT9_FAR91868	NOT9	110
46459488	NOT9_FAR91868	NOT9	73
46459489	NOT9_FAR91868	NOT9	92
46459490	NOT9_FAR91868	NOT9	123
46459491	NOT9_FAR91868	NOT9	100
46459492	NOT9_FAR91868	NOT9	43
46459493	NOT9_FAR91868	NOT9	90
46459494	NOT9_FAR91868	NOT9	70
46459495	NOT9_FAR91868	NOT9	153
46459496	NOT9_FAR91868	NOT9	64
46459497	NOT9_FAR91868	NOT9	53
46459498	NOT9_FAR91868	NOT9	63
46459499	NOT9_FAR91868	NOT9	89
46459500	NOT9_FAR91868	NOT9	35
46459501	NOT9_FAR91868	NOT9	30
46459502	NOT9_FAR91868	NOT9	55
46459503	NOT9_FAR91868	NOT9	37
46459504	NOT9_FAR91868	NOT9	177
46459505	NOT9_FAR91868	NOT9	41
46459506	NOT9_FAR91868	NOT9	116
46459507	NOT9_FAR91868	NOT9	46
46459508	NOT9_FAR91868	NOT9	80
46459509	NOT9_FAR91868	NOT9	182
46459510	NOT9_FAR91868	NOT9	104
46459511	NOT9_FAR91868	NOT9	38
46459512	NOT9_FAR91868	NOT9	42
46459513	NOT9_FAR91868	NOT9	21
46459514	NOT9_FAR91868	NOT9	92
46459515	NOT9_FAR91868	NOT9	74
46459516	NOT9_FAR91868	NOT9	108
46459517	NOT9_FAR91868	NOT9	73
46459518	NOT9_FAR91868	NOT9	127
46459519	NOT9_FAR91868	NOT9	88
46459520	NOT9_FAR91868	NOT9	85
46459521	NOT9_FAR91868	NOT9	22
46459522	NOT9_FAR91868	NOT9	22
46459523	NOT9_FAR91868	NOT9	98
46459524	NOT9_FAR91868	NOT9	97
46459525	NOT9_FAR91868	NOT9	85
46459526	NOT9_FAR91868	NOT9	50
46459527	NOT9_FAR91868	NOT9	47
46459528	NOT9_FAR91868	NOT9	73
46459529	NOT9_FAR91868	NOT9	143
46459530	NOT9_FAR91868	NOT9	58
46459531	NOT9_FAR91868	NOT9	26
46459532	NOT9_FAR91868	NOT9	46
46459533	NOT9_FAR91868	NOT9	59
46459534	NOT9_FAR91868	NOT9	45
46459535	NOT9_FAR91868	NOT9	117
46459536	NOT9_FAR91868	NOT9	84
46459537	NOT9_FAR91868	NOT9	44
46459538	NOT9_FAR91868	NOT9	75
46459539	NOT9_FAR91868	NOT9	84
46459540	NOT9_FAR91868	NOT9	87
46459541	NOT9_FAR91868	NOT9	115
46459542	NOT9_FAR91868	NOT9	15
46459543	NOT9_FAR91868	NOT9	95
46459544	NOT9_FAR91868	NOT9	167
46459545	NOT9_FAR91868	NOT9	103
46459546	NOT9_FAR91868	NOT9	95
46459547	NOT9_FAR91868	NOT9	67
46459548	NOT9_FAR91868	NOT9	46
46459549	NOT9_FAR91868	NOT9	94
46459550	NOT9_FAR91868	NOT9	76
46459551	NOT9_FAR91868	NOT9	42
46459552	NOT9_FAR91868	NOT9	61
46459553	NOT9_FAR91868	NOT9	100
46459554	NOT9_FAR91868	NOT9	74
46459555	NOT9_FAR91868	NOT9	92
46459556	NOT9_FAR91868	NOT9	110
46459557	NOT9_FAR91868	NOT9	51
46459558	NOT9_FAR91868	NOT9	66
46459559	NOT9_FAR91868	NOT9	82
46459560	NOT9_FAR91868	NOT9	31
46459561	NOT9_FAR91868	NOT9	49
46459562	NOT9_FAR91868	NOT9	65
46459563	NOT9_FAR91868	NOT9	93
46459564	NOT9_FAR91868	NOT9	170
46459565	NOT9_FAR91868	NOT9	88
46459566	NOT9_FAR91868	NOT9	61
46459567	NOT9_FAR91868	NOT9	72
46459568	NOT9_FAR91868	NOT9	88
46459569	NOT9_FAR91868	NOT9	49
46459570	NOT9_FAR91868	NOT9	46
46459571	NOT9_FAR91868	NOT9	93
46459572	NOT9_FAR91868	NOT9	75
46459573	NOT9_FAR91868	NOT9	57
46459574	NOT9_FAR91868	NOT9	55
46459575	NOT9_FAR91868	NOT9	54
46459576	NOT9_FAR91868	NOT9	72
46459577	NOT9_FAR91868	NOT9	58
46459578	NOT9_FAR91868	NOT9	69
46459579	NOT9_FAR91868	NOT9	60
46459580	NOT9_FAR91868	NOT9	62
46459581	NOT9_FAR91868	NOT9	100
46459582	NOT9_FAR91868	NOT9	68
46459583	NOT9_FAR91868	NOT9	96
46459584	NOT9_FAR91868	NOT9	126
46459585	NOT9_FAR91868	NOT9	48
46459586	NOT9_FAR91868	NOT9	36
46459587	NOT9_FAR91868	NOT9	31
46459588	NOT9_FAR91868	NOT9	96
46459589	NOT9_FAR91868	NOT9	117
46459590	NOT9_FAR91868	NOT9	61
46459591	NOT9_FAR91868	NOT9	97
46459592	NOT9_FAR91868	NOT9	38
46459593	NOT9_FAR91868	NOT9	72
46459594	NOT9_FAR91868	NOT9	38
46459595	NOT9_FAR91868	NOT9	62
46459596	NOT9_FAR91868	NOT9	51
46459597	NOT9_FAR91868	NOT9	62
46459598	NOT9_FAR91868	NOT9	65
46459599	NOT9_FAR91868	NOT9	40
46459600	NOT9_FAR91868	NOT9	23
46459601	NOT9_FAR91868	NOT9	64
46459602	NOT9_FAR91868	NOT9	95
46459603	NOT9_FAR91868	NOT9	145
46459604	NOT9_FAR91868	NOT9	74
46459605	NOT9_FAR91868	NOT9	31
46459606	NOT9_FAR91868	NOT9	70
46459607	NOT9_FAR91868	NOT9	41
46459608	NOT9_FAR91868	NOT9	146
46459609	NOT9_FAR91868	NOT9	100
46459610	NOT9_FAR91868	NOT9	100
46459611	NOT9_FAR91868	NOT9	67
46459612	NOT9_FAR91868	NOT9	146
46459613	NOT9_FAR91868	NOT9	92
46459614	NOT9_FAR91868	NOT9	65
46459615	NOT9_FAR91868	NOT9	38
46459616	NOT9_FAR91868	NOT9	75
46459617	NOT9_FAR91868	NOT9	129
46459618	NOT9_FAR91868	NOT9	106
46459619	NOT9_FAR91868	NOT9	126
46459620	NOT9_FAR91868	NOT9	79
46459621	NOT9_FAR91868	NOT9	186
46459622	NOT9_FAR91868	NOT9	52
46459623	NOT9_FAR91868	NOT9	34
46459624	NOT9_FAR91868	NOT9	39
46459625	NOT9_FAR91868	NOT9	78
46459626	NOT9_FAR91868	NOT9	45
46459627	NOT9_FAR91868	NOT9	126
46459628	NOT9_FAR91868	NOT9	46
46459629	NOT9_FAR91868	NOT9	100
46459630	NOT9_FAR91868	NOT9	22
46459631	NOT9_FAR91868	NOT9	75
46459632	NOT9_FAR91868	NOT9	53
46459633	NOT9_FAR91868	NOT9	36
46459634	NOT9_FAR91868	NOT9	63
46459635	NOT9_FAR91868	NOT9	150
46459636	NOT9_FAR91868	NOT9	81
46459637	NOT9_FAR91868	NOT9	39
46459638	NOT9_FAR91868	NOT9	53
46459639	NOT9_FAR91868	NOT9	29
46459640	NOT9_FAR91868	NOT9	60
46459641	NOT9_FAR91868	NOT9	77
46459642	NOT9_FAR91868	NOT9	166
46459643	NOT9_FAR91868	NOT9	37
46459644	NOT9_FAR91868	NOT9	46
46459645	NOT9_FAR91868	NOT9	47
46459646	NOT9_FAR91868	NOT9	152
46459647	NOT9_FAR91868	NOT9	127
46459648	NOT9_FAR91868	NOT9	77
46459649	NOT9_FAR91868	NOT9	113
46459650	NOT9_FAR91868	NOT9	72
46459651	NOT9_FAR91868	NOT9	65
46459652	NOT9_FAR91868	NOT9	94
46459653	NOT9_FAR91868	NOT9	96
46459654	NOT9_FAR91868	NOT9	47
46459655	NOT9_FAR91868	NOT9	138
46459656	NOT9_FAR91868	NOT9	175
46459657	NOT9_FAR91868	NOT9	86
46459658	NOT9_FAR91868	NOT9	96
46459659	NOT9_FAR91868	NOT9	61
46459660	NOT9_FAR91868	NOT9	42
46459661	NOT9_FAR91868	NOT9	52
46459662	NOT9_FAR91868	NOT9	52
46459663	NOT9_FAR91868	NOT9	121
46459664	NOT9_FAR91868	NOT9	44
46459665	NOT9_FAR91868	NOT9	92
46459666	NOT9_FAR91868	NOT9	72
46459667	NOT9_FAR91868	NOT9	70
46459668	NOT9_FAR91868	NOT9	107
46459669	NOT9_FAR91868	NOT9	87
46459670	NOT9_FAR91868	NOT9	84
46459671	NOT9_FAR91868	NOT9	129
46459672	NOT9_FAR91868	NOT9	61
46459673	NOT9_FAR91868	NOT9	41
46459674	NOT9_FAR91868	NOT9	134
46459675	NOT9_FAR91868	NOT9	76
46459676	NOT9_FAR91868	NOT9	33
46459677	NOT9_FAR91868	NOT9	69
46459678	NOT9_FAR91868	NOT9	33
46459679	NOT9_FAR91868	NOT9	56
46459680	NOT9_FAR91868	NOT9	155
46459681	NOT9_FAR91868	NOT9	26
46459682	NOT9_FAR91868	NOT9	65
46459683	NOT9_FAR91868	NOT9	72
46459684	NOT9_FAR91868	NOT9	53
46459685	NOT9_FAR91868	NOT9	82
46459686	NOT9_FAR91868	NOT9	52
46459687	NOT9_FAR91868	NOT9	32
46459688	NOT9_FAR91868	NOT9	69
46459689	NOT9_FAR91868	NOT9	76
46459690	NOT9_FAR91868	NOT9	45
46459691	NOT9_FAR91868	NOT9	115
46459692	NOT9_FAR91868	NOT9	86
46459693	NOT9_FAR91868	NOT9	50
46459694	NOT9_FAR91868	NOT9	57
46459695	NOT9_FAR91868	NOT9	103
46459696	NOT9_FAR91868	NOT9	88
46459697	NOT9_FAR91868	NOT9	39
46459698	NOT9_FAR91868	NOT9	101
46459699	NOT9_FAR91868	NOT9	89
46459700	NOT9_FAR91868	NOT9	137
46459701	NOT9_FAR91868	NOT9	60
46459702	NOT9_FAR91868	NOT9	58
46459703	NOT9_FAR91868	NOT9	41
46459704	NOT9_FAR91868	NOT9	89
46459705	NOT9_FAR91868	NOT9	86
46459706	NOT9_FAR91868	NOT9	73
46459707	NOT9_FAR91868	NOT9	50
46459708	NOT9_FAR91868	NOT9	20
46459709	NOT9_FAR91868	NOT9	72
46459710	NOT9_FAR91868	NOT9	78
46459711	NOT9_FAR91868	NOT9	82
46459712	NOT9_FAR91868	NOT9	79
46459713	NOT9_FAR91868	NOT9	196
46459714	NOT9_FAR91868	NOT9	57
46459715	NOT9_FAR91868	NOT9	54
46459716	NOT9_FAR91868	NOT9	22
46459717	NOT9_FAR91868	NOT9	145
46459718	NOT9_FAR91868	NOT9	76
46459719	NOT9_FAR91868	NOT9	23
46459720	NOT9_FAR91868	NOT9	28
46459721	NOT9_FAR91868	NOT9	45
46459722	NOT9_FAR91868	NOT9	39
46459723	NOT9_FAR91868	NOT9	61
46459724	NOT9_FAR91868	NOT9	37
46459725	NOT9_FAR91868	NOT9	84
46459726	NOT9_FAR91868	NOT9	77
46459727	NOT9_FAR91868	NOT9	133
46459728	NOT9_FAR91868	NOT9	29
46459729	NOT9_FAR91868	NOT9	126
46459730	NOT9_FAR91868	NOT9	34
46459731	NOT9_FAR91868	NOT9	157
46459732	NOT9_FAR91868	NOT9	84
46459733	NOT9_FAR91868	NOT9	72
46459734	NOT9_FAR91868	NOT9	137
46459735	NOT9_FAR91868	NOT9	29
46459736	NOT9_FAR91868	NOT9	28
46459737	NOT9_FAR91868	NOT9	22
46459738	NOT9_FAR91868	NOT9	85
46459739	NOT9_FAR91868	NOT9	25
46459740	NOT9_FAR91868	NOT9	28
46459741	NOT9_FAR91868	NOT9	28
46459742	NOT9_FAR91868	NOT9	101
46459743	NOT9_FAR91868	NOT9	121
46459744	NOT9_FAR91868	NOT9	109
46459745	NOT9_FAR91868	NOT9	68
46459746	NOT9_FAR91868	NOT9	93
46459747	NOT9_FAR91868	NOT9	28
46459748	NOT9_FAR91868	NOT9	111
46459749	NOT9_FAR91868	NOT9	136
46459750	NOT9_FAR91868	NOT9	32
46459751	NOT9_FAR91868	NOT9	16
46459752	NOT9_FAR91868	NOT9	77
46459753	NOT9_FAR91868	NOT9	116
46459754	NOT9_FAR91868	NOT9	150
46459755	NOT9_FAR91868	NOT9	124
46459756	NOT9_FAR91868	NOT9	9
46459757	NOT9_FAR91868	NOT9	77
46459758	NOT9_FAR91868	NOT9	104
46459759	NOT9_FAR91868	NOT9	70
46459760	NOT9_FAR91868	NOT9	18
46459761	NOT9_FAR91868	NOT9	10
46459762	NOT9_FAR91868	NOT9	51
46459763	NOT9_FAR91868	NOT9	153
46459764	NOT9_FAR91868	NOT9	119
46459765	NOT9_FAR91868	NOT9	42
46459766	NOT9_FAR91868	NOT9	75
46459767	NOT9_FAR91868	NOT9	54
46459768	NOT9_FAR91868	NOT9	91
46459769	NOT9_FAR91868	NOT9	31
46459770	NOT9_FAR91868	NOT9	179
46459771	NOT9_FAR91868	NOT9	56
46459772	NOT9_FAR91868	NOT9	142
46459773	NOT9_FAR91868	NOT9	65
46459774	NOT9_FAR91868	NOT9	111
46459775	NOT9_FAR91868	NOT9	91
46459776	NOT9_FAR91868	NOT9	155
46459777	NOT9_FAR91868	NOT9	70
46459778	NOT9_FAR91868	NOT9	17
46459779	NOT9_FAR91868	NOT9	87
46459780	NOT9_FAR91868	NOT9	74
46459781	NOT9_FAR91868	NOT9	95
46459782	NOT9_FAR91868	NOT9	49
46459783	NOT9_FAR91868	NOT9	152
46459784	NOT9_FAR91868	NOT9	39
46459785	NOT9_FAR91868	NOT9	38
46459786	NOT9_FAR91868	NOT9	45
46459787	NOT9_FAR91868	NOT9	87
46459788	NOT9_FAR91868	NOT9	57
46459789	NOT9_FAR91868	NOT9	74
46459790	NOT9_FAR91868	NOT9	105
46459791	NOT9_FAR91868	NOT9	35
46459792	NOT9_FAR91868	NOT9	54
46459793	NOT9_FAR91868	NOT9	194
46459794	NOT9_FAR91868	NOT9	143
46459795	NOT9_FAR91868	NOT9	41
46459796	NOT9_FAR91868	NOT9	24
46459797	NOT9_FAR91868	NOT9	69
46459798	NOT9_FAR91868	NOT9	40
46459799	NOT9_FAR91868	NOT9	113
46459800	NOT9_FAR91868	NOT9	55
46459801	NOT9_FAR91868	NOT9	100
46459802	NOT9_FAR91868	NOT9	98
46459803	NOT9_FAR91868	NOT9	111
46459804	NOT9_FAR91868	NOT9	36
46459805	NOT9_FAR91868	NOT9	43
46459806	NOT9_FAR91868	NOT9	111
46459807	NOT9_FAR91868	NOT9	76
46459808	NOT9_FAR91868	NOT9	149
46459809	NOT9_FAR91868	NOT9	101
46459810	NOT9_FAR91868	NOT9	64
46459811	NOT9_FAR91868	NOT9	79
46459812	NOT9_FAR91868	NOT9	129
46459813	NOT9_FAR91868	NOT9	26
46459814	NOT9_FAR91868	NOT9	80
46459815	NOT9_FAR91868	NOT9	37
46459816	NOT9_FAR91868	NOT9	66
46459817	NOT9_FAR91868	NOT9	137
46459818	NOT9_FAR91868	NOT9	42
46459819	NOT9_FAR91868	NOT9	63
46459820	NOT9_FAR91868	NOT9	42
46459821	NOT9_FAR91868	NOT9	31
46459822	NOT9_FAR91868	NOT9	37
46459823	NOT9_FAR91868	NOT9	70
46459824	NOT9_FAR91868	NOT9	29
46459825	NOT9_FAR91868	NOT9	24
46459826	NOT9_FAR91868	NOT9	95
46459827	NOT9_FAR91868	NOT9	32
46459828	NOT9_FAR91868	NOT9	136
46459829	NOT9_FAR91868	NOT9	118
46459830	NOT9_FAR91868	NOT9	65
46459831	NOT9_FAR91868	NOT9	189
46459832	NOT9_FAR91868	NOT9	119
46459833	NOT9_FAR91868	NOT9	113
46459834	NOT9_FAR91868	NOT9	49
46459835	NOT9_FAR91868	NOT9	61
46459836	NOT9_FAR91868	NOT9	43
46459837	NOT9_FAR91868	NOT9	95
46459838	NOT9_FAR91868	NOT9	74
46459839	NOT9_FAR91868	NOT9	9
46459840	NOT9_FAR91868	NOT9	9
46459841	NOT9_FAR91868	NOT9	86
46459842	NOT9_FAR91868	NOT9	27
46459843	NOT9_FAR91868	NOT9	207
46459844	NOT9_FAR91868	NOT9	41
46459845	NOT9_FAR91868	NOT9	65
46459846	NOT9_FAR91868	NOT9	64
46459847	NOT9_FAR91868	NOT9	48
46459848	NOT9_FAR91868	NOT9	125
46459849	NOT9_FAR91868	NOT9	59
46459850	NOT9_FAR91868	NOT9	31
46459851	NOT9_FAR91868	NOT9	155
46459852	NOT9_FAR91868	NOT9	51
46459853	NOT9_FAR91868	NOT9	93
46459854	NOT9_FAR91868	NOT9	79
46459855	NOT9_FAR91868	NOT9	9
46459856	NOT9_FAR91868	NOT9	148
46459857	NOT9_FAR91868	NOT9	44
46459858	NOT9_FAR91868	NOT9	80
46459859	NOT9_FAR91868	NOT9	53
46459860	NOT9_FAR91868	NOT9	76
46459861	NOT9_FAR91868	NOT9	82
46459862	NOT9_FAR91868	NOT9	174
46459863	NOT9_FAR91868	NOT9	29
46459864	NOT9_FAR91868	NOT9	49
46459865	NOT9_FAR91868	NOT9	56
46459866	NOT9_FAR91868	NOT9	41
46459867	NOT9_FAR91868	NOT9	75
46459868	NOT9_FAR91868	NOT9	93
46459869	NOT9_FAR91868	NOT9	41
46459870	NOT9_FAR91868	NOT9	60
46459871	NOT9_FAR91868	NOT9	25
46459872	NOT9_FAR91868	NOT9	36
46459873	NOT9_FAR91868	NOT9	158
46459874	NOT9_FAR91868	NOT9	128
46459875	NOT9_FAR91868	NOT9	71
46459876	NOT9_FAR91868	NOT9	28
46459877	NOT9_FAR91868	NOT9	151
46459878	NOT9_FAR91868	NOT9	53
46459879	NOT9_FAR91868	NOT9	66
46459880	NOT9_FAR91868	NOT9	76
46459881	NOT9_FAR91868	NOT9	78
46459882	NOT9_FAR91868	NOT9	42
46459883	NOT9_FAR91868	NOT9	39
46459884	NOT9_FAR91868	NOT9	116
46459885	NOT9_FAR91868	NOT9	73
46459886	NOT9_FAR91868	NOT9	184
46459887	NOT9_FAR91868	NOT9	77
46459888	NOT9_FAR91868	NOT9	93
46459889	NOT9_FAR91868	NOT9	143
46459890	NOT9_FAR91868	NOT9	99
46459891	NOT9_FAR91868	NOT9	153
46459892	NOT9_FAR91868	NOT9	49
46459893	NOT9_FAR91868	NOT9	74
46459894	NOT9_FAR91868	NOT9	56
46459895	NOT9_FAR91868	NOT9	106
46459896	NOT9_FAR91868	NOT9	50
46459897	NOT9_FAR91868	NOT9	70
46459898	NOT9_FAR91868	NOT9	96
46459899	NOT9_FAR91868	NOT9	62
46459900	NOT9_FAR91868	NOT9	35
46459901	NOT9_FAR91868	NOT9	15
46459902	NOT9_FAR91868	NOT9	37
46459903	NOT9_FAR91868	NOT9	100
46459904	NOT9_FAR91868	NOT9	169
46459905	NOT9_FAR91868	NOT9	71
46459906	NOT9_FAR91868	NOT9	70
46459907	NOT9_FAR91868	NOT9	50
46459908	NOT9_FAR91868	NOT9	59
46459909	NOT9_FAR91868	NOT9	151
46459910	NOT9_FAR91868	NOT9	23
46459911	NOT9_FAR91868	NOT9	51
46459912	NOT9_FAR91868	NOT9	151
46459913	NOT9_FAR91868	NOT9	159
46459914	NOT9_FAR91868	NOT9	30
46459915	NOT9_FAR91868	NOT9	52
46459916	NOT9_FAR91868	NOT9	30
46459917	NOT9_FAR91868	NOT9	85
46459918	NOT9_FAR91868	NOT9	81
46459919	NOT9_FAR91868	NOT9	74
46459920	NOT9_FAR91868	NOT9	59
46459921	NOT9_FAR91868	NOT9	124
46459922	NOT9_FAR91868	NOT9	108
46459923	NOT9_FAR91868	NOT9	92
46459924	NOT9_FAR91868	NOT9	155
46459925	NOT9_FAR91868	NOT9	99
46459926	NOT9_FAR91868	NOT9	45
46459927	NOT9_FAR91868	NOT9	74
46459928	NOT9_FAR91868	NOT9	70
46459929	NOT9_FAR91868	NOT9	59
46459930	NOT9_FAR91868	NOT9	18
46459931	NOT9_FAR91868	NOT9	41
46459932	NOT9_FAR91868	NOT9	100
46459933	NOT9_FAR91868	NOT9	53
46459934	NOT9_FAR91868	NOT9	49
46459935	NOT9_FAR91868	NOT9	123
46459936	NOT9_FAR91868	NOT9	65
46459937	NOT9_FAR91868	NOT9	98
46459938	NOT9_FAR91868	NOT9	14
46459939	NOT9_FAR91868	NOT9	76
46459940	NOT9_FAR91868	NOT9	32
46459941	NOT9_FAR91868	NOT9	36
46459942	NOT9_FAR91868	NOT9	65
46459943	NOT9_FAR91868	NOT9	72
46459944	NOT9_FAR91868	NOT9	51
46459945	NOT9_FAR91868	NOT9	63
46459946	NOT9_FAR91868	NOT9	58
46459947	NOT9_FAR91868	NOT9	77
46459948	NOT9_FAR91868	NOT9	21
46459949	NOT9_FAR91868	NOT9	79
46459950	NOT9_FAR91868	NOT9	36
46459951	NOT9_FAR91868	NOT9	71
46459952	NOT9_FAR91868	NOT9	69
46459953	NOT9_FAR91868	NOT9	38
46459954	NOT9_FAR91868	NOT9	43
46459955	NOT9_FAR91868	NOT9	118
46459956	NOT9_FAR91868	NOT9	38
46459957	NOT9_FAR91868	NOT9	41
46459958	NOT9_FAR91868	NOT9	122
46459959	NOT9_FAR91868	NOT9	90
46459960	NOT9_FAR91868	NOT9	48
46459961	NOT9_FAR91868	NOT9	106
46459962	NOT9_FAR91868	NOT9	114
46459963	NOT9_FAR91868	NOT9	42
46459964	NOT9_FAR91868	NOT9	73
46459965	NOT9_FAR91868	NOT9	122
46459966	NOT9_FAR91868	NOT9	67
46459967	NOT9_FAR91868	NOT9	132
46459968	NOT9_FAR91868	NOT9	106
46459969	NOT9_FAR91868	NOT9	57
46459970	NOT9_FAR91868	NOT9	82
46459971	NOT9_FAR91868	NOT9	80
46459972	NOT9_FAR91868	NOT9	85
46459973	NOT9_FAR91868	NOT9	42
46459974	NOT9_FAR91868	NOT9	88
46459975	NOT9_FAR91868	NOT9	65
46459976	NOT9_FAR91868	NOT9	90
46459977	NOT9_FAR91868	NOT9	95
46459978	NOT9_FAR91868	NOT9	152
46459979	NOT9_FAR91868	NOT9	42
46459980	NOT9_FAR91868	NOT9	177
46459981	NOT9_FAR91868	NOT9	130
46459982	NOT9_FAR91868	NOT9	116
46459983	NOT9_FAR91868	NOT9	20
46459984	NOT9_FAR91868	NOT9	77
46459985	NOT9_FAR91868	NOT9	107
46459986	NOT9_FAR91868	NOT9	143
46459987	NOT9_FAR91868	NOT9	138
46459988	NOT9_FAR91868	NOT9	64
46459989	NOT9_FAR91868	NOT9	23
46459990	NOT9_FAR91868	NOT9	163
46459991	NOT9_FAR91868	NOT9	85
46459992	NOT9_FAR91868	NOT9	74
46459993	NOT9_FAR91868	NOT9	157
46459994	NOT9_FAR91868	NOT9	24
46459995	NOT9_FAR91868	NOT9	106
46459996	NOT9_FAR91868	NOT9	121
46459997	NOT9_FAR91868	NOT9	61
46459998	NOT9_FAR91868	NOT9	240
46459999	NOT9_FAR91868	NOT9	84
46460000	NOT9_FAR91868	NOT9	125
46460001	NOT9_FAR91868	NOT9	66
46460002	NOT9_FAR91868	NOT9	64
46460003	NOT9_FAR91868	NOT9	132
46460004	NOT9_FAR91868	NOT9	26
46460005	NOT9_FAR91868	NOT9	83
46460006	NOT9_FAR91868	NOT9	60
46460007	NOT9_FAR91868	NOT9	86
46460008	NOT9_FAR91868	NOT9	105
46460009	NOT9_FAR91868	NOT9	15
46460010	NOT9_FAR91868	NOT9	84
46460011	NOT9_FAR91868	NOT9	118
46460012	NOT9_FAR91868	NOT9	30
46460013	NOT9_FAR91868	NOT9	94
46460014	NOT9_FAR91868	NOT9	53
46460015	NOT9_FAR91868	NOT9	109
46460016	NOT9_FAR91868	NOT9	91
46460017	NOT9_FAR91868	NOT9	24
46460018	NOT9_FAR91868	NOT9	121
46460019	NOT9_FAR91868	NOT9	181
46460020	NOT9_FAR91868	NOT9	66
46460021	NOT9_FAR91868	NOT9	26
46460022	NOT9_FAR91868	NOT9	15
46460023	NOT9_FAR91868	NOT9	39
46460024	NOT9_FAR91868	NOT9	57
46460025	NOT9_FAR91868	NOT9	113
46460026	NOT9_FAR91868	NOT9	34
46460027	NOT9_FAR91868	NOT9	73
46460028	NOT9_FAR91868	NOT9	143
46460029	NOT9_FAR91868	NOT9	79
46460030	NOT9_FAR91868	NOT9	22
46460031	NOT9_FAR91868	NOT9	64
46460032	NOT9_FAR91868	NOT9	129
46460033	NOT9_FAR91868	NOT9	119
46460034	NOT9_FAR91868	NOT9	59
46460035	NOT9_FAR91868	NOT9	90
46460036	NOT9_FAR91868	NOT9	56
46460037	NOT9_FAR91868	NOT9	35
46460038	NOT9_FAR91868	NOT9	66
46460039	NOT9_FAR91868	NOT9	66
46460040	NOT9_FAR91868	NOT9	163
46460041	NOT9_FAR91868	NOT9	31
46460042	NOT9_FAR91868	NOT9	106
46460043	NOT9_FAR91868	NOT9	80
46460044	NOT9_FAR91868	NOT9	111
46460045	NOT9_FAR91868	NOT9	39
46460046	NOT9_FAR91868	NOT9	113
46460047	NOT9_FAR91868	NOT9	77
46460048	NOT9_FAR91868	NOT9	36
46460049	NOT9_FAR91868	NOT9	28
46460050	NOT9_FAR91868	NOT9	86
46460051	NOT9_FAR91868	NOT9	67
46460052	NOT9_FAR91868	NOT9	132
46460053	NOT9_FAR91868	NOT9	94
46460054	NOT9_FAR91868	NOT9	151
46460055	NOT9_FAR91868	NOT9	50
46460056	NOT9_FAR91868	NOT9	57
46460057	NOT9_FAR91868	NOT9	137
46460058	NOT9_FAR91868	NOT9	84
46460059	NOT9_FAR91868	NOT9	25
46460060	NOT9_FAR91868	NOT9	100
46460061	NOT9_FAR91868	NOT9	118
46460062	NOT9_FAR91868	NOT9	127
46460063	NOT9_FAR91868	NOT9	121
46460064	NOT9_FAR91868	NOT9	149
46460065	NOT9_FAR91868	NOT9	67
46460066	NOT9_FAR91868	NOT9	111
46460067	NOT9_FAR91868	NOT9	87
46460068	NOT9_FAR91868	NOT9	120
46460069	NOT9_FAR91868	NOT9	116
46460070	NOT9_FAR91868	NOT9	132
46460071	NOT9_FAR91868	NOT9	72
46460072	NOT9_FAR91868	NOT9	72
46460073	NOT9_FAR91868	NOT9	34
46460074	NOT9_FAR91868	NOT9	39
46460075	NOT9_FAR91868	NOT9	120
46460076	NOT9_FAR91868	NOT9	71
46460077	NOT9_FAR91868	NOT9	49
46460078	NOT9_FAR91868	NOT9	31
46460079	NOT9_FAR91868	NOT9	28
46460080	NOT9_FAR91868	NOT9	115
46460081	NOT9_FAR91868	NOT9	139
46460082	NOT9_FAR91868	NOT9	76
46460083	NOT9_FAR91868	NOT9	50
46460084	NOT9_FAR91868	NOT9	35
46460085	NOT9_FAR91868	NOT9	83
46460086	NOT9_FAR91868	NOT9	63
46460087	NOT9_FAR91868	NOT9	77
46460088	NOT9_FAR91868	NOT9	80
46460089	NOT9_FAR91868	NOT9	228
46460090	NOT9_FAR91868	NOT9	64
46460091	NOT9_FAR91868	NOT9	115
46460092	NOT9_FAR91868	NOT9	22
46460093	NOT9_FAR91868	NOT9	134
46460094	NOT9_FAR91868	NOT9	63
46460095	NOT9_FAR91868	NOT9	83
46460096	NOT9_FAR91868	NOT9	95
46460097	NOT9_FAR91868	NOT9	23
46460098	NOT9_FAR91868	NOT9	49
46460099	NOT9_FAR91868	NOT9	88
46460100	NOT9_FAR91868	NOT9	29
46460101	NOT9_FAR91868	NOT9	119
46460102	NOT9_FAR91868	NOT9	95
46460103	NOT9_FAR91868	NOT9	79
46460104	NOT9_FAR91868	NOT9	75
46460105	NOT9_FAR91868	NOT9	94
46460106	NOT9_FAR91868	NOT9	57
46460107	NOT9_FAR91868	NOT9	49
46460108	NOT9_FAR91868	NOT9	49
46460109	NOT9_FAR91868	NOT9	62
46460110	NOT9_FAR91868	NOT9	36
46460111	NOT9_FAR91868	NOT9	63
46460112	NOT9_FAR91868	NOT9	26
46460113	NOT9_FAR91868	NOT9	57
46460114	NOT9_FAR91868	NOT9	78
46460115	NOT9_FAR91868	NOT9	35
46460116	NOT9_FAR91868	NOT9	61
46460117	NOT9_FAR91868	NOT9	94
46460118	NOT9_FAR91868	NOT9	109
46460119	NOT9_FAR91868	NOT9	31
46460120	NOT9_FAR91868	NOT9	15
46460121	NOT9_FAR91868	NOT9	121
46460122	NOT9_FAR91868	NOT9	44
46460123	NOT9_FAR91868	NOT9	100
46460124	NOT9_FAR91868	NOT9	81
46460125	NOT9_FAR91868	NOT9	53
46460126	NOT9_FAR91868	NOT9	51
46460127	NOT9_FAR91868	NOT9	52
46460128	NOT9_FAR91868	NOT9	72
46460129	NOT9_FAR91868	NOT9	117
46460130	NOT9_FAR91868	NOT9	80
46460131	NOT9_FAR91868	NOT9	123
46460132	NOT9_FAR91868	NOT9	59
46460133	NOT9_FAR91868	NOT9	14
46460134	NOT9_FAR91868	NOT9	123
46460135	NOT9_FAR91868	NOT9	53
46460136	NOT9_FAR91868	NOT9	21
46460137	NOT9_FAR91868	NOT9	104
46460138	NOT9_FAR91868	NOT9	51
46460139	NOT9_FAR91868	NOT9	66
46460140	NOT9_FAR91868	NOT9	77
46460141	NOT9_FAR91868	NOT9	78
46460142	NOT9_FAR91868	NOT9	49
46460143	NOT9_FAR91868	NOT9	136
46460144	NOT9_FAR91868	NOT9	47
46460145	NOT9_FAR91868	NOT9	74
46460146	NOT9_FAR91868	NOT9	55
46460147	NOT9_FAR91868	NOT9	12
46460148	NOT9_FAR91868	NOT9	125
46460149	NOT9_FAR91868	NOT9	40
46460150	NOT9_FAR91868	NOT9	43
46460151	NOT9_FAR91868	NOT9	101
46460152	NOT9_FAR91868	NOT9	54
46460153	NOT9_FAR91868	NOT9	70
46460154	NOT9_FAR91868	NOT9	21
46460155	NOT9_FAR91868	NOT9	85
46460156	NOT9_FAR91868	NOT9	126
46460157	NOT9_FAR91868	NOT9	64
46460158	NOT9_FAR91868	NOT9	41
46460159	NOT9_FAR91868	NOT9	44
46460160	NOT9_FAR91868	NOT9	45
46460161	NOT9_FAR91868	NOT9	126
46460162	NOT9_FAR91868	NOT9	48
46460163	NOT9_FAR91868	NOT9	124
46460164	NOT9_FAR91868	NOT9	61
46460165	NOT9_FAR91868	NOT9	35
46460166	NOT9_FAR91868	NOT9	43
46460167	NOT9_FAR91868	NOT9	91
46460168	NOT9_FAR91868	NOT9	69
46460169	NOT9_FAR91868	NOT9	76
46460170	NOT9_FAR91868	NOT9	21
46460171	NOT9_FAR91868	NOT9	70
46460172	NOT9_FAR91868	NOT9	42
46460173	NOT9_FAR91868	NOT9	53
46460174	NOT9_FAR91868	NOT9	82
46460175	NOT9_FAR91868	NOT9	47
46460176	NOT9_FAR91868	NOT9	115
46460177	NOT9_FAR91868	NOT9	46
46460178	NOT9_FAR91868	NOT9	27
46460179	NOT9_FAR91868	NOT9	70
46460180	NOT9_FAR91868	NOT9	170
46460181	NOT9_FAR91868	NOT9	23
46460182	NOT9_FAR91868	NOT9	38
46460183	NOT9_FAR91868	NOT9	27
46460184	NOT9_FAR91868	NOT9	69
46460185	NOT9_FAR91868	NOT9	48
46460186	NOT9_FAR91868	NOT9	104
46460187	NOT9_FAR91868	NOT9	37
46460188	NOT9_FAR91868	NOT9	36
46460189	NOT9_FAR91868	NOT9	137
46460190	NOT9_FAR91868	NOT9	165
46460191	NOT9_FAR91868	NOT9	102
46460192	NOT9_FAR91868	NOT9	46
46460193	NOT9_FAR91868	NOT9	52
46460194	NOT9_FAR91868	NOT9	51
46460195	NOT9_FAR91868	NOT9	111
46460196	NOT9_FAR91868	NOT9	29
46460197	NOT9_FAR91868	NOT9	120
46460198	NOT9_FAR91868	NOT9	25
46460199	NOT9_FAR91868	NOT9	39
46460200	NOT9_FAR91868	NOT9	108
46460201	NOT9_FAR91868	NOT9	24
46460202	NOT9_FAR91868	NOT9	36
46460203	NOT9_FAR91868	NOT9	87
46460204	NOT9_FAR91868	NOT9	32
46460205	NOT9_FAR91868	NOT9	82
46460206	NOT9_FAR91868	NOT9	190
46460207	NOT9_FAR91868	NOT9	109
46460208	NOT9_FAR91868	NOT9	81
46460209	NOT9_FAR91868	NOT9	82
46460210	NOT9_FAR91868	NOT9	88
46460211	NOT9_FAR91868	NOT9	12
46460212	NOT9_FAR91868	NOT9	98
46460213	NOT9_FAR91868	NOT9	61
46460214	NOT9_FAR91868	NOT9	53
46460215	NOT9_FAR91868	NOT9	55
46460216	NOT9_FAR91868	NOT9	142
46460217	NOT9_FAR91868	NOT9	123
46460218	NOT9_FAR91868	NOT9	60
46460219	NOT9_FAR91868	NOT9	108
46460220	NOT9_FAR91868	NOT9	92
46460221	NOT9_FAR91868	NOT9	72
46460222	NOT9_FAR91868	NOT9	96
46460223	NOT9_FAR91868	NOT9	137
46460224	NOT9_FAR91868	NOT9	110
46460225	NOT9_FAR91868	NOT9	113
46460226	NOT9_FAR91868	NOT9	130
46460227	NOT9_FAR91868	NOT9	93
46460228	NOT9_FAR91868	NOT9	136
46460229	NOT9_FAR91868	NOT9	42
46460230	NOT9_FAR91868	NOT9	87
46460231	NOT9_FAR91868	NOT9	82
46460232	NOT9_FAR91868	NOT9	76
46460233	NOT9_FAR91868	NOT9	47
46460234	NOT9_FAR91868	NOT9	95
46460235	NOT9_FAR91868	NOT9	61
46460236	NOT9_FAR91868	NOT9	21
46460237	NOT9_FAR91868	NOT9	193
46460238	NOT9_FAR91868	NOT9	79
46460239	NOT9_FAR91868	NOT9	75
46460240	NOT9_FAR91868	NOT9	136
46460241	NOT9_FAR91868	NOT9	140
46460242	NOT9_FAR91868	NOT9	60
46460243	NOT9_FAR91868	NOT9	67
46460244	NOT9_FAR91868	NOT9	78
46460245	NOT9_FAR91868	NOT9	22
46460246	NOT9_FAR91868	NOT9	80
46460247	NOT9_FAR91868	NOT9	45
46460248	NOT9_FAR91868	NOT9	59
46460249	NOT9_FAR91868	NOT9	84
46460250	NOT9_FAR91868	NOT9	76
46460251	NOT9_FAR91868	NOT9	21
46460252	NOT9_FAR91868	NOT9	40
46460253	NOT9_FAR91868	NOT9	73
46460254	NOT9_FAR91868	NOT9	80
46460255	NOT9_FAR91868	NOT9	78
46460256	NOT9_FAR91868	NOT9	71
46460257	NOT9_FAR91868	NOT9	32
46460258	NOT9_FAR91868	NOT9	19
46460259	NOT9_FAR91868	NOT9	52
46460260	NOT9_FAR91868	NOT9	49
46460261	NOT9_FAR91868	NOT9	60
46460262	NOT9_FAR91868	NOT9	87
46460263	NOT9_FAR91868	NOT9	55
46460264	NOT9_FAR91868	NOT9	13
46460265	NOT9_FAR91868	NOT9	61
46460266	NOT9_FAR91868	NOT9	121
46460267	NOT9_FAR91868	NOT9	152
46460268	NOT9_FAR91868	NOT9	44
46460269	NOT9_FAR91868	NOT9	59
46460270	NOT9_FAR91868	NOT9	47
46460271	NOT9_FAR91868	NOT9	48
46460272	NOT9_FAR91868	NOT9	78
46460273	NOT9_FAR91868	NOT9	74
46460274	NOT9_FAR91868	NOT9	65
46460275	NOT9_FAR91868	NOT9	67
46460276	NOT9_FAR91868	NOT9	66
46460277	NOT9_FAR91868	NOT9	10
46460278	NOT9_FAR91868	NOT9	61
46460279	NOT9_FAR91868	NOT9	70
46460280	NOT9_FAR91868	NOT9	52
46460281	NOT9_FAR91868	NOT9	95
46460282	NOT9_FAR91868	NOT9	84
46460283	NOT9_FAR91868	NOT9	68
46460284	NOT9_FAR91868	NOT9	90
46460285	NOT9_FAR91868	NOT9	28
46460286	NOT9_FAR91868	NOT9	134
46460287	NOT9_FAR91868	NOT9	96
46460288	NOT9_FAR91868	NOT9	214
46460289	NOT9_FAR91868	NOT9	8
46460290	NOT9_FAR91868	NOT9	38
46460291	NOT9_FAR91868	NOT9	83
46460292	NOT9_FAR91868	NOT9	86
46460293	NOT9_FAR91868	NOT9	93
46460294	NOT9_FAR91868	NOT9	35
46460295	NOT9_FAR91868	NOT9	72
46460296	NOT9_FAR91868	NOT9	34
46460297	NOT9_FAR91868	NOT9	128
46460298	NOT9_FAR91868	NOT9	132
46460299	NOT9_FAR91868	NOT9	112
46460300	NOT9_FAR91868	NOT9	52
46460301	NOT9_FAR91868	NOT9	123
46460302	NOT9_FAR91868	NOT9	46
46460303	NOT9_FAR91868	NOT9	126
46460304	NOT9_FAR91868	NOT9	48
46460305	NOT9_FAR91868	NOT9	50
46460306	NOT9_FAR91868	NOT9	84
46460307	NOT9_FAR91868	NOT9	176
46460308	NOT9_FAR91868	NOT9	24
46460309	NOT9_FAR91868	NOT9	113
46460310	NOT9_FAR91868	NOT9	138
46460311	NOT9_FAR91868	NOT9	87
46460312	NOT9_FAR91868	NOT9	22
46460313	NOT9_FAR91868	NOT9	8
46460314	NOT9_FAR91868	NOT9	29
46460315	NOT9_FAR91868	NOT9	80
46460316	NOT9_FAR91868	NOT9	114
46460317	NOT9_FAR91868	NOT9	63
46460318	NOT9_FAR91868	NOT9	174
46460319	NOT9_FAR91868	NOT9	167
46460320	NOT9_FAR91868	NOT9	145
46460321	NOT9_FAR91868	NOT9	46
46460322	NOT9_FAR91868	NOT9	40
46460323	NOT9_FAR91868	NOT9	54
46460324	NOT9_FAR91868	NOT9	54
46460325	NOT9_FAR91868	NOT9	69
46460326	NOT9_FAR91868	NOT9	88
46460327	NOT9_FAR91868	NOT9	124
46460328	NOT9_FAR91868	NOT9	110
46460329	NOT9_FAR91868	NOT9	89
46460330	NOT9_FAR91868	NOT9	93
46460331	NOT9_FAR91868	NOT9	112
46460332	NOT9_FAR91868	NOT9	108
46460333	NOT9_FAR91868	NOT9	40
46460334	NOT9_FAR91868	NOT9	46
46460335	NOT9_FAR91868	NOT9	85
46460336	NOT9_FAR91868	NOT9	123
46460337	NOT9_FAR91868	NOT9	47
46460338	NOT9_FAR91868	NOT9	149
46460339	NOT9_FAR91868	NOT9	67
46460340	NOT9_FAR91868	NOT9	50
46460341	NOT9_FAR91868	NOT9	39
46460342	NOT9_FAR91868	NOT9	122
46460343	NOT9_FAR91868	NOT9	92
46460344	NOT9_FAR91868	NOT9	49
46460345	NOT9_FAR91868	NOT9	102
46460346	NOT9_FAR91868	NOT9	94
46460347	NOT9_FAR91868	NOT9	40
46460348	NOT9_FAR91868	NOT9	77
46460349	NOT9_FAR91868	NOT9	145
46460350	NOT9_FAR91868	NOT9	136
46460351	NOT9_FAR91868	NOT9	33
46460352	NOT9_FAR91868	NOT9	125
46460353	NOT9_FAR91868	NOT9	69
46460354	NOT9_FAR91868	NOT9	88
46460355	NOT9_FAR91868	NOT9	106
46460356	NOT9_FAR91868	NOT9	34
46460357	NOT9_FAR91868	NOT9	108
46460358	NOT9_FAR91868	NOT9	114
46460359	NOT9_FAR91868	NOT9	18
46460360	NOT9_FAR91868	NOT9	43
46460361	NOT9_FAR91868	NOT9	144
46460362	NOT9_FAR91868	NOT9	73
46460363	NOT9_FAR91868	NOT9	128
46460364	NOT9_FAR91868	NOT9	49
46460365	NOT9_FAR91868	NOT9	41
46460366	NOT9_FAR91868	NOT9	72
46460367	NOT9_FAR91868	NOT9	59
46460368	NOT9_FAR91868	NOT9	87
46460369	NOT9_FAR91868	NOT9	89
46460370	NOT9_FAR91868	NOT9	47
46460371	NOT9_FAR91868	NOT9	82
46460372	NOT9_FAR91868	NOT9	113
46460373	NOT9_FAR91868	NOT9	137
46460374	NOT9_FAR91868	NOT9	99
46460375	NOT9_FAR91868	NOT9	23
46460376	NOT9_FAR91868	NOT9	37
46460377	NOT9_FAR91868	NOT9	34
46460378	NOT9_FAR91868	NOT9	36
46460379	NOT9_FAR91868	NOT9	117
46460380	NOT9_FAR91868	NOT9	91
46460381	NOT9_FAR91868	NOT9	50
46460382	NOT9_FAR91868	NOT9	16
46460383	NOT9_FAR91868	NOT9	47
46460384	NOT9_FAR91868	NOT9	42
46460385	NOT9_FAR91868	NOT9	165
46460386	NOT9_FAR91868	NOT9	103
46460387	NOT9_FAR91868	NOT9	97
46460388	NOT9_FAR91868	NOT9	69
46460389	NOT9_FAR91868	NOT9	110
46460390	NOT9_FAR91868	NOT9	41
46460391	NOT9_FAR91868	NOT9	99
46460392	NOT9_FAR91868	NOT9	78
46460393	NOT9_FAR91868	NOT9	129
46460394	NOT9_FAR91868	NOT9	98
46460395	NOT9_FAR91868	NOT9	49
46460396	NOT9_FAR91868	NOT9	60
46460397	NOT9_FAR91868	NOT9	43
46460398	NOT9_FAR91868	NOT9	41
46460399	NOT9_FAR91868	NOT9	40
46460400	NOT9_FAR91868	NOT9	82
46460401	NOT9_FAR91868	NOT9	53
46460402	NOT9_FAR91868	NOT9	41
46460403	NOT9_FAR91868	NOT9	69
46460404	NOT9_FAR91868	NOT9	137
46460405	NOT9_FAR91868	NOT9	25
46460406	NOT9_FAR91868	NOT9	90
46460407	NOT9_FAR91868	NOT9	124
46460408	NOT9_FAR91868	NOT9	139
46460409	NOT9_FAR91868	NOT9	72
46460410	NOT9_FAR91868	NOT9	83
46460411	NOT9_FAR91868	NOT9	90
46460412	NOT9_FAR91868	NOT9	122
46460413	NOT9_FAR91868	NOT9	132
46460414	NOT9_FAR91868	NOT9	47
46460415	NOT9_FAR91868	NOT9	56
46460416	NOT9_FAR91868	NOT9	67
46460417	NOT9_FAR91868	NOT9	37
46460418	NOT9_FAR91868	NOT9	39
46460419	NOT9_FAR91868	NOT9	153
46460420	NOT9_FAR91868	NOT9	43
46460421	NOT9_FAR91868	NOT9	83
46460422	NOT9_FAR91868	NOT9	89
46460423	NOT9_FAR91868	NOT9	186
46460424	NOT9_FAR91868	NOT9	204
46460425	NOT9_FAR91868	NOT9	76
46460426	NOT9_FAR91868	NOT9	19
46460427	NOT9_FAR91868	NOT9	102
46460428	NOT9_FAR91868	NOT9	16
46460429	NOT9_FAR91868	NOT9	70
46460430	NOT9_FAR91868	NOT9	17
46460431	NOT9_FAR91868	NOT9	53
46460432	NOT9_FAR91868	NOT9	140
46460433	NOT9_FAR91868	NOT9	37
46460434	NOT9_FAR91868	NOT9	44
46460435	NOT9_FAR91868	NOT9	191
46460436	NOT9_FAR91868	NOT9	70
46460437	NOT9_FAR91868	NOT9	30
46460438	NOT9_FAR91868	NOT9	47
46460439	NOT9_FAR91868	NOT9	84
46460440	NOT9_FAR91868	NOT9	15
46460441	NOT9_FAR91868	NOT9	147
46460442	NOT9_FAR91868	NOT9	42
46460443	NOT9_FAR91868	NOT9	64
46460444	NOT9_FAR91868	NOT9	39
46460445	NOT9_FAR91868	NOT9	106
46460446	NOT9_FAR91868	NOT9	97
46460447	NOT9_FAR91868	NOT9	92
46460448	NOT9_FAR91868	NOT9	139
46460449	NOT9_FAR91868	NOT9	52
46460450	NOT9_FAR91868	NOT9	106
46460451	NOT9_FAR91868	NOT9	78
46460452	NOT9_FAR91868	NOT9	102
46460453	NOT9_FAR91868	NOT9	96
46460454	NOT9_FAR91868	NOT9	25
46460455	NOT9_FAR91868	NOT9	117
46460456	NOT9_FAR91868	NOT9	88
46460457	NOT9_FAR91868	NOT9	125
46460458	NOT9_FAR91868	NOT9	108
46460459	NOT9_FAR91868	NOT9	133
46460460	NOT9_FAR91868	NOT9	62
46460461	NOT9_FAR91868	NOT9	23
46460462	NOT9_FAR91868	NOT9	71
46460463	NOT9_FAR91868	NOT9	61
46460464	NOT9_FAR91868	NOT9	64
46460465	NOT9_FAR91868	NOT9	96
46460466	NOT9_FAR91868	NOT9	49
46460467	NOT9_FAR91868	NOT9	41
46460468	NOT9_FAR91868	NOT9	47
46460469	NOT9_FAR91868	NOT9	61
46460470	NOT9_FAR91868	NOT9	57
46460471	NOT9_FAR91868	NOT9	62
46460472	NOT9_FAR91868	NOT9	55
46460473	NOT9_FAR91868	NOT9	326
46460474	NOT9_FAR91868	NOT9	48
46460475	NOT9_FAR91868	NOT9	38
46460476	NOT9_FAR91868	NOT9	51
46460477	NOT9_FAR91868	NOT9	33
46460478	NOT9_FAR91868	NOT9	53
46460479	NOT9_FAR91868	NOT9	43
46460480	NOT9_FAR91868	NOT9	8
46460481	NOT9_FAR91868	NOT9	37
46460482	NOT9_FAR91868	NOT9	82
46460483	NOT9_FAR91868	NOT9	46
46460484	NOT9_FAR91868	NOT9	90
46460485	NOT9_FAR91868	NOT9	149
46460486	NOT9_FAR91868	NOT9	89
46460487	NOT9_FAR91868	NOT9	45
46460488	NOT9_FAR91868	NOT9	146
46460489	NOT9_FAR91868	NOT9	133
46460490	NOT9_FAR91868	NOT9	67
46460491	NOT9_FAR91868	NOT9	146
46460492	NOT9_FAR91868	NOT9	103
46460493	NOT9_FAR91868	NOT9	159
46460494	NOT9_FAR91868	NOT9	28
46460495	NOT9_FAR91868	NOT9	44
46460496	NOT9_FAR91868	NOT9	18
46460497	NOT9_FAR91868	NOT9	55
46460498	NOT9_FAR91868	NOT9	35
46460499	NOT9_FAR91868	NOT9	122
46460500	NOT9_FAR91868	NOT9	120
46460501	NOT9_FAR91868	NOT9	127
46460502	NOT9_FAR91868	NOT9	114
46460503	NOT9_FAR91868	NOT9	31
46460504	NOT9_FAR91868	NOT9	21
46460505	NOT9_FAR91868	NOT9	56
46460506	NOT9_FAR91868	NOT9	22
46460507	NOT9_FAR91868	NOT9	54
46460508	NOT9_FAR91868	NOT9	69
46460509	NOT9_FAR91868	NOT9	95
46460510	NOT9_FAR91868	NOT9	46
46460511	NOT9_FAR91868	NOT9	36
46460512	NOT9_FAR91868	NOT9	52
46460513	NOT9_FAR91868	NOT9	62
46460514	NOT9_FAR91868	NOT9	123
46460515	NOT9_FAR91868	NOT9	189
46460516	NOT9_FAR91868	NOT9	90
46460517	NOT9_FAR91868	NOT9	32
46460518	NOT9_FAR91868	NOT9	23
46460519	NOT9_FAR91868	NOT9	76
46460520	NOT9_FAR91868	NOT9	52
46460521	NOT9_FAR91868	NOT9	41
46460522	NOT9_FAR91868	NOT9	79
46460523	NOT9_FAR91868	NOT9	76
46460524	NOT9_FAR91868	NOT9	85
46460525	NOT9_FAR91868	NOT9	58
46460526	NOT9_FAR91868	NOT9	94
46460527	NOT9_FAR91868	NOT9	31
46460528	NOT9_FAR91868	NOT9	60
46460529	NOT9_FAR91868	NOT9	42
46460530	NOT9_FAR91868	NOT9	31
46460531	NOT9_FAR91868	NOT9	102
46460532	NOT9_FAR91868	NOT9	77
46460533	NOT9_FAR91868	NOT9	120
46460534	NOT9_FAR91868	NOT9	66
46460535	NOT9_FAR91868	NOT9	73
46460536	NOT9_FAR91868	NOT9	52
46460537	NOT9_FAR91868	NOT9	132
46460538	NOT9_FAR91868	NOT9	70
46460539	NOT9_FAR91868	NOT9	124
46460540	NOT9_FAR91868	NOT9	136
46460541	NOT9_FAR91868	NOT9	68
46460542	NOT9_FAR91868	NOT9	154
46460543	NOT9_FAR91868	NOT9	89
46460544	NOT9_FAR91868	NOT9	93
46460545	NOT9_FAR91868	NOT9	105
46460546	NOT9_FAR91868	NOT9	100
46460547	NOT9_FAR91868	NOT9	66
46460548	NOT9_FAR91868	NOT9	63
46460549	NOT9_FAR91868	NOT9	70
46460550	NOT9_FAR91868	NOT9	61
46460551	NOT9_FAR91868	NOT9	43
46460552	NOT9_FAR91868	NOT9	75
46460553	NOT9_FAR91868	NOT9	107
46460554	NOT9_FAR91868	NOT9	88
46460555	NOT9_FAR91868	NOT9	184
46460556	NOT9_FAR91868	NOT9	147
46460557	NOT9_FAR91868	NOT9	117
46460558	NOT9_FAR91868	NOT9	63
46460559	NOT9_FAR91868	NOT9	15
46460560	NOT9_FAR91868	NOT9	45
46460561	NOT9_FAR91868	NOT9	17
46460562	NOT9_FAR91868	NOT9	189
46460563	NOT9_FAR91868	NOT9	68
46460564	NOT9_FAR91868	NOT9	70
46460565	NOT9_FAR91868	NOT9	115
46460566	NOT9_FAR91868	NOT9	75
46460567	NOT9_FAR91868	NOT9	41
46460568	NOT9_FAR91868	NOT9	54
46460569	NOT9_FAR91868	NOT9	46
46460570	NOT9_FAR91868	NOT9	52
46460571	NOT9_FAR91868	NOT9	33
46460572	NOT9_FAR91868	NOT9	61
46460573	NOT9_FAR91868	NOT9	65
46460574	NOT9_FAR91868	NOT9	16
46460575	NOT9_FAR91868	NOT9	177
46460576	NOT9_FAR91868	NOT9	34
46460577	NOT9_FAR91868	NOT9	184
46460578	NOT9_FAR91868	NOT9	40
46460579	NOT9_FAR91868	NOT9	188
46460580	NOT9_FAR91868	NOT9	66
46460581	NOT9_FAR91868	NOT9	43
46460582	NOT9_FAR91868	NOT9	76
46460583	NOT9_FAR91868	NOT9	37
46460584	NOT9_FAR91868	NOT9	60
46460585	NOT9_FAR91868	NOT9	71
46460586	NOT9_FAR91868	NOT9	107
46460587	NOT9_FAR91868	NOT9	55
46460588	NOT9_FAR91868	NOT9	57
46460589	NOT9_FAR91868	NOT9	19
46460590	NOT9_FAR91868	NOT9	134
46460591	NOT9_FAR91868	NOT9	20
46460592	NOT9_FAR91868	NOT9	36
46460593	NOT9_FAR91868	NOT9	119
46460594	NOT9_FAR91868	NOT9	85
46460595	NOT9_FAR91868	NOT9	42
46460596	NOT9_FAR91868	NOT9	164
46460597	NOT9_FAR91868	NOT9	56
46460598	NOT9_FAR91868	NOT9	68
46460599	NOT9_FAR91868	NOT9	43
46460600	NOT9_FAR91868	NOT9	145
46460601	NOT9_FAR91868	NOT9	111
46460602	NOT9_FAR91868	NOT9	76
46460603	NOT9_FAR91868	NOT9	120
46460604	NOT9_FAR91868	NOT9	44
46460605	NOT9_FAR91868	NOT9	48
46460606	NOT9_FAR91868	NOT9	38
46460607	NOT9_FAR91868	NOT9	26
46460608	NOT9_FAR91868	NOT9	43
46460609	NOT9_FAR91868	NOT9	113
46460610	NOT9_FAR91868	NOT9	38
46460611	NOT9_FAR91868	NOT9	71
46460612	NOT9_FAR91868	NOT9	125
46460613	NOT9_FAR91868	NOT9	37
46460614	NOT9_FAR91868	NOT9	92
46460615	NOT9_FAR91868	NOT9	60
46460616	NOT9_FAR91868	NOT9	49
46460617	NOT9_FAR91868	NOT9	80
46460618	NOT9_FAR91868	NOT9	53
46460619	NOT9_FAR91868	NOT9	43
46460620	NOT9_FAR91868	NOT9	141
46460621	NOT9_FAR91868	NOT9	32
46460622	NOT9_FAR91868	NOT9	77
46460623	NOT9_FAR91868	NOT9	114
46460624	NOT9_FAR91868	NOT9	111
46460625	NOT9_FAR91868	NOT9	37
46460626	NOT9_FAR91868	NOT9	40
46460627	NOT9_FAR91868	NOT9	55
46460628	NOT9_FAR91868	NOT9	135
46460629	NOT9_FAR91868	NOT9	32
46460630	NOT9_FAR91868	NOT9	30
46460631	NOT9_FAR91868	NOT9	63
46460632	NOT9_FAR91868	NOT9	18
46460633	NOT9_FAR91868	NOT9	67
46460634	NOT9_FAR91868	NOT9	25
46460635	NOT9_FAR91868	NOT9	30
46460636	NOT9_FAR91868	NOT9	83
46460637	NOT9_FAR91868	NOT9	55
46460638	NOT9_FAR91868	NOT9	54
46460639	NOT9_FAR91868	NOT9	127
46460640	NOT9_FAR91868	NOT9	65
46460641	NOT9_FAR91868	NOT9	30
46460642	NOT9_FAR91868	NOT9	62
46460643	NOT9_FAR91868	NOT9	53
46460644	NOT9_FAR91868	NOT9	43
46460645	NOT9_FAR91868	NOT9	34
46460646	NOT9_FAR91868	NOT9	91
46460647	NOT9_FAR91868	NOT9	49
46460648	NOT9_FAR91868	NOT9	133
46460649	NOT9_FAR91868	NOT9	72
46460650	NOT9_FAR91868	NOT9	95
46460651	NOT9_FAR91868	NOT9	62
46460652	NOT9_FAR91868	NOT9	117
46460653	NOT9_FAR91868	NOT9	92
46460654	NOT9_FAR91868	NOT9	61
46460655	NOT9_FAR91868	NOT9	19
46460656	NOT9_FAR91868	NOT9	25
46460657	NOT9_FAR91868	NOT9	190
46460658	NOT9_FAR91868	NOT9	198
46460659	NOT9_FAR91868	NOT9	41
46460660	NOT9_FAR91868	NOT9	88
46460661	NOT9_FAR91868	NOT9	78
46460662	NOT9_FAR91868	NOT9	64
46460663	NOT9_FAR91868	NOT9	60
46460664	NOT9_FAR91868	NOT9	31
46460665	NOT9_FAR91868	NOT9	49
46460666	NOT9_FAR91868	NOT9	29
46460667	NOT9_FAR91868	NOT9	25
46460668	NOT9_FAR91868	NOT9	89
46460669	NOT9_FAR91868	NOT9	126
46460670	NOT9_FAR91868	NOT9	129
46460671	NOT9_FAR91868	NOT9	18
46460672	NOT9_FAR91868	NOT9	62
46460673	NOT9_FAR91868	NOT9	44
46460674	NOT9_FAR91868	NOT9	74
46460675	NOT9_FAR91868	NOT9	53
46460676	NOT9_FAR91868	NOT9	120
46460677	NOT9_FAR91868	NOT9	51
46460678	NOT9_FAR91868	NOT9	51
46460679	NOT9_FAR91868	NOT9	56
46460680	NOT9_FAR91868	NOT9	8
46460681	NOT9_FAR91868	NOT9	108
46460682	NOT9_FAR91868	NOT9	117
46460683	NOT9_FAR91868	NOT9	26
46460684	NOT9_FAR91868	NOT9	35
46460685	NOT9_FAR91868	NOT9	101
46460686	NOT9_FAR91868	NOT9	27
46460687	NOT9_FAR91868	NOT9	65
46460688	NOT9_FAR91868	NOT9	57
46460689	NOT9_FAR91868	NOT9	86
46460690	NOT9_FAR91868	NOT9	50
46460691	NOT9_FAR91868	NOT9	59
46460692	NOT9_FAR91868	NOT9	132
46460693	NOT9_FAR91868	NOT9	23
46460694	NOT9_FAR91868	NOT9	56
46460695	NOT9_FAR91868	NOT9	24
46460696	NOT9_FAR91868	NOT9	107
46460697	NOT9_FAR91868	NOT9	79
46460698	NOT9_FAR91868	NOT9	138
46460699	NOT9_FAR91868	NOT9	98
46460700	NOT9_FAR91868	NOT9	76
46460701	NOT9_FAR91868	NOT9	41
46460702	NOT9_FAR91868	NOT9	69
46460703	NOT9_FAR91868	NOT9	101
46460704	NOT9_FAR91868	NOT9	46
46460705	NOT9_FAR91868	NOT9	61
46460706	NOT9_FAR91868	NOT9	126
46460707	NOT9_FAR91868	NOT9	32
46460708	NOT9_FAR91868	NOT9	102
46460709	NOT9_FAR91868	NOT9	95
46460710	NOT9_FAR91868	NOT9	97
46460711	NOT9_FAR91868	NOT9	49
46460712	NOT9_FAR91868	NOT9	51
46460713	NOT9_FAR91868	NOT9	122
46460714	NOT9_FAR91868	NOT9	63
46460715	NOT9_FAR91868	NOT9	49
46460716	NOT9_FAR91868	NOT9	120
46460717	NOT9_FAR91868	NOT9	40
46460718	NOT9_FAR91868	NOT9	76
46460719	NOT9_FAR91868	NOT9	107
46460720	NOT9_FAR91868	NOT9	49
46460721	NOT9_FAR91868	NOT9	61
46460722	NOT9_FAR91868	NOT9	145
46460723	NOT9_FAR91868	NOT9	205
46460724	NOT9_FAR91868	NOT9	68
46460725	NOT9_FAR91868	NOT9	73
46460726	NOT9_FAR91868	NOT9	29
46460727	NOT9_FAR91868	NOT9	82
46460728	NOT9_FAR91868	NOT9	64
46460729	NOT9_FAR91868	NOT9	55
46460730	NOT9_FAR91868	NOT9	80
46460731	NOT9_FAR91868	NOT9	184
46460732	NOT9_FAR91868	NOT9	21
46460733	NOT9_FAR91868	NOT9	119
46460734	NOT9_FAR91868	NOT9	33
46460735	NOT9_FAR91868	NOT9	25
46460736	NOT9_FAR91868	NOT9	57
46460737	NOT9_FAR91868	NOT9	60
46460738	NOT9_FAR91868	NOT9	56
46460739	NOT9_FAR91868	NOT9	52
46460740	NOT9_FAR91868	NOT9	90
46460741	NOT9_FAR91868	NOT9	113
46460742	NOT9_FAR91868	NOT9	111
46460743	NOT9_FAR91868	NOT9	89
46460744	NOT9_FAR91868	NOT9	34
46460745	NOT9_FAR91868	NOT9	117
46460746	NOT9_FAR91868	NOT9	30
46460747	NOT9_FAR91868	NOT9	79
46460748	NOT9_FAR91868	NOT9	176
46460749	NOT9_FAR91868	NOT9	71
46460750	NOT9_FAR91868	NOT9	35
46460751	NOT9_FAR91868	NOT9	31
46460752	NOT9_FAR91868	NOT9	88
46460753	NOT9_FAR91868	NOT9	45
46460754	NOT9_FAR91868	NOT9	46
46460755	NOT9_FAR91868	NOT9	29
46460756	NOT9_FAR91868	NOT9	36
46460757	NOT9_FAR91868	NOT9	83
46460758	NOT9_FAR91868	NOT9	87
46460759	NOT9_FAR91868	NOT9	84
46460760	NOT9_FAR91868	NOT9	14
46460761	NOT9_FAR91868	NOT9	77
46460762	NOT9_FAR91868	NOT9	58
46460763	NOT9_FAR91868	NOT9	38
46460764	NOT9_FAR91868	NOT9	25
46460765	NOT9_FAR91868	NOT9	77
46460766	NOT9_FAR91868	NOT9	103
46460767	NOT9_FAR91868	NOT9	81
46460768	NOT9_FAR91868	NOT9	157
46460769	NOT9_FAR91868	NOT9	116
46460770	NOT9_FAR91868	NOT9	31
46460771	NOT9_FAR91868	NOT9	44
46460772	NOT9_FAR91868	NOT9	25
46460773	NOT9_FAR91868	NOT9	26
46460774	NOT9_FAR91868	NOT9	115
46460775	NOT9_FAR91868	NOT9	55
46460776	NOT9_FAR91868	NOT9	107
46460777	NOT9_FAR91868	NOT9	30
46460778	NOT9_FAR91868	NOT9	42
46460779	NOT9_FAR91868	NOT9	33
46460780	NOT9_FAR91868	NOT9	70
46460781	NOT9_FAR91868	NOT9	77
46460782	NOT9_FAR91868	NOT9	44
46460783	NOT9_FAR91868	NOT9	114
46460784	NOT9_FAR91868	NOT9	143
46460785	NOT9_FAR91868	NOT9	45
46460786	NOT9_FAR91868	NOT9	71
46460787	NOT9_FAR91868	NOT9	80
46460788	NOT9_FAR91868	NOT9	46
46460789	NOT9_FAR91868	NOT9	35
46460790	NOT9_FAR91868	NOT9	81
46460791	NOT9_FAR91868	NOT9	70
46460792	NOT9_FAR91868	NOT9	72
46460793	NOT9_FAR91868	NOT9	62
46460794	NOT9_FAR91868	NOT9	62
46460795	NOT9_FAR91868	NOT9	252
46460796	NOT9_FAR91868	NOT9	32
46460797	NOT9_FAR91868	NOT9	43
46460798	NOT9_FAR91868	NOT9	100
46460799	NOT9_FAR91868	NOT9	46
46460800	NOT9_FAR91868	NOT9	132
46460801	NOT9_FAR91868	NOT9	86
46460802	NOT9_FAR91868	NOT9	40
46460803	NOT9_FAR91868	NOT9	43
46460804	NOT9_FAR91868	NOT9	65
46460805	NOT9_FAR91868	NOT9	48
46460806	NOT9_FAR91868	NOT9	43
46460807	NOT9_FAR91868	NOT9	112
46460808	NOT9_FAR91868	NOT9	52
46460809	NOT9_FAR91868	NOT9	52
46460810	NOT9_FAR91868	NOT9	20
46460811	NOT9_FAR91868	NOT9	42
46460812	NOT9_FAR91868	NOT9	121
46460813	NOT9_FAR91868	NOT9	104
46460814	NOT9_FAR91868	NOT9	71
46460815	NOT9_FAR91868	NOT9	97
46460816	NOT9_FAR91868	NOT9	121
46460817	NOT9_FAR91868	NOT9	61
46460818	NOT9_FAR91868	NOT9	137
46460819	NOT9_FAR91868	NOT9	80
46460820	NOT9_FAR91868	NOT9	98
46460821	NOT9_FAR91868	NOT9	173
46460822	NOT9_FAR91868	NOT9	93
46460823	NOT9_FAR91868	NOT9	67
46460824	NOT9_FAR91868	NOT9	57
46460825	NOT9_FAR91868	NOT9	59
46460826	NOT9_FAR91868	NOT9	28
46460827	NOT9_FAR91868	NOT9	73
46460828	NOT9_FAR91868	NOT9	105
46460829	NOT9_FAR91868	NOT9	50
46460830	NOT9_FAR91868	NOT9	142
46460831	NOT9_FAR91868	NOT9	59
46460832	NOT9_FAR91868	NOT9	67
46460833	NOT9_FAR91868	NOT9	85
46460834	NOT9_FAR91868	NOT9	77
46460835	NOT9_FAR91868	NOT9	31
46460836	NOT9_FAR91868	NOT9	86
46460837	NOT9_FAR91868	NOT9	53
46460838	NOT9_FAR91868	NOT9	14
46460839	NOT9_FAR91868	NOT9	41
46460840	NOT9_FAR91868	NOT9	123
46460841	NOT9_FAR91868	NOT9	147
46460842	NOT9_FAR91868	NOT9	39
46460843	NOT9_FAR91868	NOT9	92
46460844	NOT9_FAR91868	NOT9	28
46460845	NOT9_FAR91868	NOT9	47
46460846	NOT9_FAR91868	NOT9	36
46460847	NOT9_FAR91868	NOT9	109
46460848	NOT9_FAR91868	NOT9	104
46460849	NOT9_FAR91868	NOT9	51
46460850	NOT9_FAR91868	NOT9	12
46460851	NOT9_FAR91868	NOT9	45
46460852	NOT9_FAR91868	NOT9	52
46460853	NOT9_FAR91868	NOT9	40
46460854	NOT9_FAR91868	NOT9	127
46460855	NOT9_FAR91868	NOT9	47
46460856	NOT9_FAR91868	NOT9	51
46460857	NOT9_FAR91868	NOT9	71
46460858	NOT9_FAR91868	NOT9	27
46460859	NOT9_FAR91868	NOT9	103
46460860	NOT9_FAR91868	NOT9	35
46460861	NOT9_FAR91868	NOT9	34
46460862	NOT9_FAR91868	NOT9	85
46460863	NOT9_FAR91868	NOT9	52
46460864	NOT9_FAR91868	NOT9	70
46460865	NOT9_FAR91868	NOT9	27
46460866	NOT9_FAR91868	NOT9	17
46460867	NOT9_FAR91868	NOT9	106
46460868	NOT9_FAR91868	NOT9	34
46460869	NOT9_FAR91868	NOT9	33
46460870	NOT9_FAR91868	NOT9	76
46460871	NOT9_FAR91868	NOT9	28
46460872	NOT9_FAR91868	NOT9	62
46460873	NOT9_FAR91868	NOT9	88
46460874	NOT9_FAR91868	NOT9	52
46460875	NOT9_FAR91868	NOT9	46
46460876	NOT9_FAR91868	NOT9	27
46460877	NOT9_FAR91868	NOT9	88
46460878	NOT9_FAR91868	NOT9	54
46460879	NOT9_FAR91868	NOT9	92
46460880	NOT9_FAR91868	NOT9	26
46460881	NOT9_FAR91868	NOT9	39
46460882	NOT9_FAR91868	NOT9	101
46460883	NOT9_FAR91868	NOT9	33
46460884	NOT9_FAR91868	NOT9	112
46460885	NOT9_FAR91868	NOT9	70
46460886	NOT9_FAR91868	NOT9	19
46460887	NOT9_FAR91868	NOT9	70
46460888	NOT9_FAR91868	NOT9	110
46460889	NOT9_FAR91868	NOT9	42
46460890	NOT9_FAR91868	NOT9	34
46460891	NOT9_FAR91868	NOT9	64
46460892	NOT9_FAR91868	NOT9	60
46460893	NOT9_FAR91868	NOT9	105
46460894	NOT9_FAR91868	NOT9	39
46460895	NOT9_FAR91868	NOT9	51
46460896	NOT9_FAR91868	NOT9	61
46460897	NOT9_FAR91868	NOT9	112
46460898	NOT9_FAR91868	NOT9	52
46460899	NOT9_FAR91868	NOT9	28
46460900	NOT9_FAR91868	NOT9	34
46460901	NOT9_FAR91868	NOT9	31
46460902	NOT9_FAR91868	NOT9	83
46460903	NOT9_FAR91868	NOT9	48
46460904	NOT9_FAR91868	NOT9	55
46460905	NOT9_FAR91868	NOT9	53
46460906	NOT9_FAR91868	NOT9	96
46460907	NOT9_FAR91868	NOT9	91
46460908	NOT9_FAR91868	NOT9	75
46460909	NOT9_FAR91868	NOT9	62
46460910	NOT9_FAR91868	NOT9	137
46460911	NOT9_FAR91868	NOT9	68
46460912	NOT9_FAR91868	NOT9	107
46460913	NOT9_FAR91868	NOT9	122
46460914	NOT9_FAR91868	NOT9	138
46460915	NOT9_FAR91868	NOT9	125
46460916	NOT9_FAR91868	NOT9	85
46460917	NOT9_FAR91868	NOT9	30
46460918	NOT9_FAR91868	NOT9	179
46460919	NOT9_FAR91868	NOT9	35
46460920	NOT9_FAR91868	NOT9	117
46460921	NOT9_FAR91868	NOT9	134
46460922	NOT9_FAR91868	NOT9	114
46460923	NOT9_FAR91868	NOT9	83
46460924	NOT9_FAR91868	NOT9	66
46460925	NOT9_FAR91868	NOT9	101
46460926	NOT9_FAR91868	NOT9	59
46460927	NOT9_FAR91868	NOT9	63
46460928	NOT9_FAR91868	NOT9	61
46460929	NOT9_FAR91868	NOT9	97
46460930	NOT9_FAR91868	NOT9	84
46460931	NOT9_FAR91868	NOT9	49
46460932	NOT9_FAR91868	NOT9	59
46460933	NOT9_FAR91868	NOT9	63
46460934	NOT9_FAR91868	NOT9	77
46460935	NOT9_FAR91868	NOT9	146
46460936	NOT9_FAR91868	NOT9	99
46460937	NOT9_FAR91868	NOT9	77
46460938	NOT9_FAR91868	NOT9	56
46460939	NOT9_FAR91868	NOT9	60
46460940	NOT9_FAR91868	NOT9	56
46460941	NOT9_FAR91868	NOT9	38
46460942	NOT9_FAR91868	NOT9	51
46460943	NOT9_FAR91868	NOT9	127
46460944	NOT9_FAR91868	NOT9	30
46460945	NOT9_FAR91868	NOT9	24
46460946	NOT9_FAR91868	NOT9	72
46460947	NOT9_FAR91868	NOT9	110
46460948	NOT9_FAR91868	NOT9	34
46460949	NOT9_FAR91868	NOT9	100
46460950	NOT9_FAR91868	NOT9	39
46460951	NOT9_FAR91868	NOT9	138
46460952	NOT9_FAR91868	NOT9	123
46460953	NOT9_FAR91868	NOT9	126
46460954	NOT9_FAR91868	NOT9	79
46460955	NOT9_FAR91868	NOT9	129
46460956	NOT9_FAR91868	NOT9	140
46460957	NOT9_FAR91868	NOT9	14
46460958	NOT9_FAR91868	NOT9	52
46460959	NOT9_FAR91868	NOT9	22
46460960	NOT9_FAR91868	NOT9	97
46460961	NOT9_FAR91868	NOT9	115
46460962	NOT9_FAR91868	NOT9	44
46460963	NOT9_FAR91868	NOT9	68
46460964	NOT9_FAR91868	NOT9	118
46460965	NOT9_FAR91868	NOT9	117
46460966	NOT9_FAR91868	NOT9	99
46460967	NOT9_FAR91868	NOT9	32
46460968	NOT9_FAR91868	NOT9	131
46460969	NOT9_FAR91868	NOT9	54
46460970	NOT9_FAR91868	NOT9	72
46460971	NOT9_FAR91868	NOT9	28
46460972	NOT9_FAR91868	NOT9	29
46460973	NOT9_FAR91868	NOT9	46
46460974	NOT9_FAR91868	NOT9	42
46460975	NOT9_FAR91868	NOT9	64
46460976	NOT9_FAR91868	NOT9	51
46460977	NOT9_FAR91868	NOT9	25
46460978	NOT9_FAR91868	NOT9	46
46460979	NOT9_FAR91868	NOT9	124
46460980	NOT9_FAR91868	NOT9	20
46460981	NOT9_FAR91868	NOT9	61
46460982	NOT9_FAR91868	NOT9	41
46460983	NOT9_FAR91868	NOT9	57
46460984	NOT9_FAR91868	NOT9	117
46460985	NOT9_FAR91868	NOT9	83
46460986	NOT9_FAR91868	NOT9	63
46460987	NOT9_FAR91868	NOT9	94
46460988	NOT9_FAR91868	NOT9	104
46460989	NOT9_FAR91868	NOT9	75
46460990	NOT9_FAR91868	NOT9	122
46460991	NOT9_FAR91868	NOT9	14
46460992	NOT9_FAR91868	NOT9	50
46460993	NOT9_FAR91868	NOT9	43
46460994	NOT9_FAR91868	NOT9	36
46460995	NOT9_FAR91868	NOT9	162
46460996	NOT9_FAR91868	NOT9	40
46460997	NOT9_FAR91868	NOT9	38
46460998	NOT9_FAR91868	NOT9	23
46460999	NOT9_FAR91868	NOT9	127
46461000	NOT9_FAR91868	NOT9	30
46461001	NOT9_FAR91868	NOT9	95
46461002	NOT9_FAR91868	NOT9	42
46461003	NOT9_FAR91868	NOT9	139
46461004	NOT9_FAR91868	NOT9	67
46461005	NOT9_FAR91868	NOT9	141
46461006	NOT9_FAR91868	NOT9	55
46461007	NOT9_FAR91868	NOT9	23
46461008	NOT9_FAR91868	NOT9	73
46461009	NOT9_FAR91868	NOT9	28
46461010	NOT9_FAR91868	NOT9	111
46461011	NOT9_FAR91868	NOT9	34
46461012	NOT9_FAR91868	NOT9	84
46461013	NOT9_FAR91868	NOT9	144
46461014	NOT9_FAR91868	NOT9	63
46461015	NOT9_FAR91868	NOT9	96
46461016	NOT9_FAR91868	NOT9	71
46461017	NOT9_FAR91868	NOT9	45
46461018	NOT9_FAR91868	NOT9	112
46461019	NOT9_FAR91868	NOT9	100
46461020	NOT9_FAR91868	NOT9	116
46461021	NOT9_FAR91868	NOT9	65
46461022	NOT9_FAR91868	NOT9	85
46461023	NOT9_FAR91868	NOT9	43
46461024	NOT9_FAR91868	NOT9	83
46461025	NOT9_FAR91868	NOT9	55
46461026	NOT9_FAR91868	NOT9	15
46461027	NOT9_FAR91868	NOT9	69
46461028	NOT9_FAR91868	NOT9	80
46461029	NOT9_FAR91868	NOT9	122
46461030	NOT9_FAR91868	NOT9	116
46461031	NOT9_FAR91868	NOT9	39
46461032	NOT9_FAR91868	NOT9	43
46461033	NOT9_FAR91868	NOT9	35
46461034	NOT9_FAR91868	NOT9	33
46461035	NOT9_FAR91868	NOT9	110
46461036	NOT9_FAR91868	NOT9	86
46461037	NOT9_FAR91868	NOT9	83
46461038	NOT9_FAR91868	NOT9	63
46461039	NOT9_FAR91868	NOT9	45
46461040	NOT9_FAR91868	NOT9	127
46461041	NOT9_FAR91868	NOT9	78
46461042	NOT9_FAR91868	NOT9	119
46461043	NOT9_FAR91868	NOT9	109
46461044	NOT9_FAR91868	NOT9	63
46461045	NOT9_FAR91868	NOT9	102
46461046	NOT9_FAR91868	NOT9	45
46461047	NOT9_FAR91868	NOT9	159
46461048	NOT9_FAR91868	NOT9	93
46461049	NOT9_FAR91868	NOT9	122
46461050	NOT9_FAR91868	NOT9	34
46461051	NOT9_FAR91868	NOT9	25
46461052	NOT9_FAR91868	NOT9	57
46461053	NOT9_FAR91868	NOT9	146
46461054	NOT9_FAR91868	NOT9	91
46461055	NOT9_FAR91868	NOT9	128
46461056	NOT9_FAR91868	NOT9	15
46461057	NOT9_FAR91868	NOT9	115
46461058	NOT9_FAR91868	NOT9	49
46461059	NOT9_FAR91868	NOT9	132
46461060	NOT9_FAR91868	NOT9	53
46461061	NOT9_FAR91868	NOT9	163
46461062	NOT9_FAR91868	NOT9	50
46461063	NOT9_FAR91868	NOT9	61
46461064	NOT9_FAR91868	NOT9	46
46461065	NOT9_FAR91868	NOT9	76
46461066	NOT9_FAR91868	NOT9	20
46461067	NOT9_FAR91868	NOT9	18
46461068	NOT9_FAR91868	NOT9	52
46461069	NOT9_FAR91868	NOT9	120
46461070	NOT9_FAR91868	NOT9	49
46461071	NOT9_FAR91868	NOT9	78
46461072	NOT9_FAR91868	NOT9	79
46461073	NOT9_FAR91868	NOT9	55
46461074	NOT9_FAR91868	NOT9	60
46461075	NOT9_FAR91868	NOT9	190
46461076	NOT9_FAR91868	NOT9	102
46461077	NOT9_FAR91868	NOT9	24
46461078	NOT9_FAR91868	NOT9	35
46461079	NOT9_FAR91868	NOT9	100
46461080	NOT9_FAR91868	NOT9	56
46461081	NOT9_FAR91868	NOT9	41
46461082	NOT9_FAR91868	NOT9	159
46461083	NOT9_FAR91868	NOT9	31
46461084	NOT9_FAR91868	NOT9	60
46461085	NOT9_FAR91868	NOT9	56
46461086	NOT9_FAR91868	NOT9	40
46461087	NOT9_FAR91868	NOT9	51
46461088	NOT9_FAR91868	NOT9	28
46461089	NOT9_FAR91868	NOT9	44
46461090	NOT9_FAR91868	NOT9	101
46461091	NOT9_FAR91868	NOT9	48
46461092	NOT9_FAR91868	NOT9	76
46461093	NOT9_FAR91868	NOT9	54
46461094	NOT9_FAR91868	NOT9	38
46461095	NOT9_FAR91868	NOT9	33
46461096	NOT9_FAR91868	NOT9	23
46461097	NOT9_FAR91868	NOT9	74
46461098	NOT9_FAR91868	NOT9	64
46461099	NOT9_FAR91868	NOT9	41
46461100	NOT9_FAR91868	NOT9	62
46461101	NOT9_FAR91868	NOT9	80
46461102	NOT9_FAR91868	NOT9	100
46461103	NOT9_FAR91868	NOT9	87
46461104	NOT9_FAR91868	NOT9	55
46461105	NOT9_FAR91868	NOT9	101
46461106	NOT9_FAR91868	NOT9	29
46461107	NOT9_FAR91868	NOT9	68
46461108	NOT9_FAR91868	NOT9	40
46461109	NOT9_FAR91868	NOT9	39
46461110	NOT9_FAR91868	NOT9	125
46461111	NOT9_FAR91868	NOT9	32
46461112	NOT9_FAR91868	NOT9	102
46461113	NOT9_FAR91868	NOT9	41
46461114	NOT9_FAR91868	NOT9	53
46461115	NOT9_FAR91868	NOT9	37
46461116	NOT9_FAR91868	NOT9	70
46461117	NOT9_FAR91868	NOT9	19
46461118	NOT9_FAR91868	NOT9	53
46461119	NOT9_FAR91868	NOT9	92
46461120	NOT9_FAR91868	NOT9	49
46461121	NOT9_FAR91868	NOT9	117
46461122	NOT9_FAR91868	NOT9	101
46461123	NOT9_FAR91868	NOT9	32
46461124	NOT9_FAR91868	NOT9	90
46461125	NOT9_FAR91868	NOT9	120
46461126	NOT9_FAR91868	NOT9	119
46461127	NOT9_FAR91868	NOT9	91
46461128	NOT9_FAR91868	NOT9	60
46461129	NOT9_FAR91868	NOT9	88
46461130	NOT9_FAR91868	NOT9	66
46461131	NOT9_FAR91868	NOT9	73
46461132	NOT9_FAR91868	NOT9	21
46461133	NOT9_FAR91868	NOT9	59
46461134	NOT9_FAR91868	NOT9	70
46461135	NOT9_FAR91868	NOT9	117
46461136	NOT9_FAR91868	NOT9	62
46461137	NOT9_FAR91868	NOT9	130
46461138	NOT9_FAR91868	NOT9	150
46461139	NOT9_FAR91868	NOT9	124
46461140	NOT9_FAR91868	NOT9	21
46461141	NOT9_FAR91868	NOT9	85
46461142	NOT9_FAR91868	NOT9	30
46461143	NOT9_FAR91868	NOT9	28
46461144	NOT9_FAR91868	NOT9	57
46461145	NOT9_FAR91868	NOT9	17
46461146	NOT9_FAR91868	NOT9	63
46461147	NOT9_FAR91868	NOT9	130
46461148	NOT9_FAR91868	NOT9	71
46461149	NOT9_FAR91868	NOT9	45
46461150	NOT9_FAR91868	NOT9	107
46461151	NOT9_FAR91868	NOT9	156
46461152	NOT9_FAR91868	NOT9	114
46461153	NOT9_FAR91868	NOT9	182
46461154	NOT9_FAR91868	NOT9	30
46461155	NOT9_FAR91868	NOT9	84
46461156	NOT9_FAR91868	NOT9	22
46461157	NOT9_FAR91868	NOT9	50
46461158	NOT9_FAR91868	NOT9	110
46461159	NOT9_FAR91868	NOT9	129
46461160	NOT9_FAR91868	NOT9	37
46461161	NOT9_FAR91868	NOT9	43
46461162	NOT9_FAR91868	NOT9	77
46461163	NOT9_FAR91868	NOT9	63
46461164	NOT9_FAR91868	NOT9	53
46461165	NOT9_FAR91868	NOT9	40
46461166	NOT9_FAR91868	NOT9	43
46461167	NOT9_FAR91868	NOT9	67
46461168	NOT9_FAR91868	NOT9	102
46461169	NOT9_FAR91868	NOT9	72
46461170	NOT9_FAR91868	NOT9	78
46461171	NOT9_FAR91868	NOT9	38
46461172	NOT9_FAR91868	NOT9	26
46461173	NOT9_FAR91868	NOT9	102
46461174	NOT9_FAR91868	NOT9	43
46461175	NOT9_FAR91868	NOT9	78
46461176	NOT9_FAR91868	NOT9	67
46461177	NOT9_FAR91868	NOT9	43
46461178	NOT9_FAR91868	NOT9	60
46461179	NOT9_FAR91868	NOT9	93
46461180	NOT9_FAR91868	NOT9	84
46461181	NOT9_FAR91868	NOT9	56
46461182	NOT9_FAR91868	NOT9	97
46461183	NOT9_FAR91868	NOT9	50
46461184	NOT9_FAR91868	NOT9	44
46461185	NOT9_FAR91868	NOT9	69
46461186	NOT9_FAR91868	NOT9	127
46461187	NOT9_FAR91868	NOT9	24
46461188	NOT9_FAR91868	NOT9	102
46461189	NOT9_FAR91868	NOT9	156
46461190	NOT9_FAR91868	NOT9	52
46461191	NOT9_FAR91868	NOT9	9
46461192	NOT9_FAR91868	NOT9	86
46461193	NOT9_FAR91868	NOT9	63
46461194	NOT9_FAR91868	NOT9	46
46461195	NOT9_FAR91868	NOT9	38
46461196	NOT9_FAR91868	NOT9	72
46461197	NOT9_FAR91868	NOT9	105
46461198	NOT9_FAR91868	NOT9	129
46461199	NOT9_FAR91868	NOT9	96
46461200	NOT9_FAR91868	NOT9	56
46461201	NOT9_FAR91868	NOT9	47
46461202	NOT9_FAR91868	NOT9	80
46461203	NOT9_FAR91868	NOT9	13
46461204	NOT9_FAR91868	NOT9	105
46461205	NOT9_FAR91868	NOT9	184
46461206	NOT9_FAR91868	NOT9	113
46461207	NOT9_FAR91868	NOT9	107
46461208	NOT9_FAR91868	NOT9	143
46461209	NOT9_FAR91868	NOT9	41
46461210	NOT9_FAR91868	NOT9	59
46461211	NOT9_FAR91868	NOT9	37
46461212	NOT9_FAR91868	NOT9	116
46461213	NOT9_FAR91868	NOT9	50
46461214	NOT9_FAR91868	NOT9	91
46461215	NOT9_FAR91868	NOT9	92
46461216	NOT9_FAR91868	NOT9	44
46461217	NOT9_FAR91868	NOT9	104
46461218	NOT9_FAR91868	NOT9	19
46461219	NOT9_FAR91868	NOT9	138
46461220	NOT9_FAR91868	NOT9	62
46461221	NOT9_FAR91868	NOT9	90
46461222	NOT9_FAR91868	NOT9	29
46461223	NOT9_FAR91868	NOT9	37
46461224	NOT9_FAR91868	NOT9	42
46461225	NOT9_FAR91868	NOT9	65
46461226	NOT9_FAR91868	NOT9	61
46461227	NOT9_FAR91868	NOT9	138
46461228	NOT9_FAR91868	NOT9	69
46461229	NOT9_FAR91868	NOT9	77
46461230	NOT9_FAR91868	NOT9	44
46461231	NOT9_FAR91868	NOT9	72
46461232	NOT9_FAR91868	NOT9	148
46461233	NOT9_FAR91868	NOT9	24
46461234	NOT9_FAR91868	NOT9	53
46461235	NOT9_FAR91868	NOT9	96
46461236	NOT9_FAR91868	NOT9	117
46461237	NOT9_FAR91868	NOT9	52
46461238	NOT9_FAR91868	NOT9	80
46461239	NOT9_FAR91868	NOT9	53
46461240	NOT9_FAR91868	NOT9	39
46461241	NOT9_FAR91868	NOT9	104
46461242	NOT9_FAR91868	NOT9	139
46461243	NOT9_FAR91868	NOT9	63
46461244	NOT9_FAR91868	NOT9	167
46461245	NOT9_FAR91868	NOT9	27
46461246	NOT9_FAR91868	NOT9	68
46461247	NOT9_FAR91868	NOT9	51
46461248	NOT9_FAR91868	NOT9	83
46461249	NOT9_FAR91868	NOT9	41
46461250	NOT9_FAR91868	NOT9	36
46461251	NOT9_FAR91868	NOT9	47
46461252	NOT9_FAR91868	NOT9	44
46461253	NOT9_FAR91868	NOT9	121
46461254	NOT9_FAR91868	NOT9	70
46461255	NOT9_FAR91868	NOT9	46
46461256	NOT9_FAR91868	NOT9	48
46461257	NOT9_FAR91868	NOT9	7
46461258	NOT9_FAR91868	NOT9	17
46461259	NOT9_FAR91868	NOT9	86
46461260	NOT9_FAR91868	NOT9	43
46461261	NOT9_FAR91868	NOT9	143
46461262	NOT9_FAR91868	NOT9	43
46461263	NOT9_FAR91868	NOT9	50
46461264	NOT9_FAR91868	NOT9	55
46461265	NOT9_FAR91868	NOT9	95
46461266	NOT9_FAR91868	NOT9	62
46461267	NOT9_FAR91868	NOT9	92
46461268	NOT9_FAR91868	NOT9	34
46461269	NOT9_FAR91868	NOT9	25
46461270	NOT9_FAR91868	NOT9	125
46461271	NOT9_FAR91868	NOT9	78
46461272	NOT9_FAR91868	NOT9	78
46461273	NOT9_FAR91868	NOT9	137
46461274	NOT9_FAR91868	NOT9	39
46461275	NOT9_FAR91868	NOT9	84
46461276	NOT9_FAR91868	NOT9	77
46461277	NOT9_FAR91868	NOT9	79
46461278	NOT9_FAR91868	NOT9	195
46461279	NOT9_FAR91868	NOT9	128
46461280	NOT9_FAR91868	NOT9	107
46461281	NOT9_FAR91868	NOT9	52
46461282	NOT9_FAR91868	NOT9	41
46461283	NOT9_FAR91868	NOT9	109
46461284	NOT9_FAR91868	NOT9	94
46461285	NOT9_FAR91868	NOT9	28
46461286	NOT9_FAR91868	NOT9	52
46461287	NOT9_FAR91868	NOT9	90
46461288	NOT9_FAR91868	NOT9	33
46461289	NOT9_FAR91868	NOT9	81
46461290	NOT9_FAR91868	NOT9	30
46461291	NOT9_FAR91868	NOT9	81
46461292	NOT9_FAR91868	NOT9	92
46461293	NOT9_FAR91868	NOT9	45
46461294	NOT9_FAR91868	NOT9	61
46461295	NOT9_FAR91868	NOT9	148
46461296	NOT9_FAR91868	NOT9	92
46461297	NOT9_FAR91868	NOT9	20
46461298	NOT9_FAR91868	NOT9	18
46461299	NOT9_FAR91868	NOT9	63
46461300	NOT9_FAR91868	NOT9	107
46461301	NOT9_FAR91868	NOT9	163
46461302	NOT9_FAR91868	NOT9	153
46461303	NOT9_FAR91868	NOT9	96
46461304	NOT9_FAR91868	NOT9	78
46461305	NOT9_FAR91868	NOT9	22
46461306	NOT9_FAR91868	NOT9	62
46461307	NOT9_FAR91868	NOT9	93
46461308	NOT9_FAR91868	NOT9	100
46461309	NOT9_FAR91868	NOT9	59
46461310	NOT9_FAR91868	NOT9	133
46461311	NOT9_FAR91868	NOT9	80
46461312	NOT9_FAR91868	NOT9	197
46461313	NOT9_FAR91868	NOT9	37
46461314	NOT9_FAR91868	NOT9	138
46461315	NOT9_FAR91868	NOT9	119
46461316	NOT9_FAR91868	NOT9	74
46461317	NOT9_FAR91868	NOT9	60
46461318	NOT9_FAR91868	NOT9	127
46461319	NOT9_FAR91868	NOT9	24
46461320	NOT9_FAR91868	NOT9	74
46461321	NOT9_FAR91868	NOT9	130
46461322	NOT9_FAR91868	NOT9	100
46461323	NOT9_FAR91868	NOT9	119
46461324	NOT9_FAR91868	NOT9	7
46461325	NOT9_FAR91868	NOT9	52
46461326	NOT9_FAR91868	NOT9	55
46461327	NOT9_FAR91868	NOT9	71
46461328	NOT9_FAR91868	NOT9	83
46461329	NOT9_FAR91868	NOT9	111
46461330	NOT9_FAR91868	NOT9	86
46461331	NOT9_FAR91868	NOT9	112
46461332	NOT9_FAR91868	NOT9	88
46461333	NOT9_FAR91868	NOT9	30
46461334	NOT9_FAR91868	NOT9	97
46461335	NOT9_FAR91868	NOT9	71
46461336	NOT9_FAR91868	NOT9	149
46461337	NOT9_FAR91868	NOT9	95
46461338	NOT9_FAR91868	NOT9	32
46461339	NOT9_FAR91868	NOT9	60
46461340	NOT9_FAR91868	NOT9	44
46461341	NOT9_FAR91868	NOT9	135
46461342	NOT9_FAR91868	NOT9	79
46461343	NOT9_FAR91868	NOT9	86
46461344	NOT9_FAR91868	NOT9	57
46461345	NOT9_FAR91868	NOT9	74
46461346	NOT9_FAR91868	NOT9	71
46461347	NOT9_FAR91868	NOT9	99
46461348	NOT9_FAR91868	NOT9	31
46461349	NOT9_FAR91868	NOT9	60
46461350	NOT9_FAR91868	NOT9	77
46461351	NOT9_FAR91868	NOT9	148
46461352	NOT9_FAR91868	NOT9	42
46461353	NOT9_FAR91868	NOT9	45
46461354	NOT9_FAR91868	NOT9	31
46461355	NOT9_FAR91868	NOT9	56
46461356	NOT9_FAR91868	NOT9	45
46461357	NOT9_FAR91868	NOT9	31
46461358	NOT9_FAR91868	NOT9	130
46461359	NOT9_FAR91868	NOT9	185
46461360	NOT9_FAR91868	NOT9	48
46461361	NOT9_FAR91868	NOT9	29
46461362	NOT9_FAR91868	NOT9	79
46461363	NOT9_FAR91868	NOT9	57
46461364	NOT9_FAR91868	NOT9	17
46461365	NOT9_FAR91868	NOT9	100
46461366	NOT9_FAR91868	NOT9	45
46461367	NOT9_FAR91868	NOT9	96
46461368	NOT9_FAR91868	NOT9	28
46461369	NOT9_FAR91868	NOT9	77
46461370	NOT9_FAR91868	NOT9	17
46461371	NOT9_FAR91868	NOT9	37
46461372	NOT9_FAR91868	NOT9	165
46461373	NOT9_FAR91868	NOT9	89
46461374	NOT9_FAR91868	NOT9	60
46461375	NOT9_FAR91868	NOT9	86
46461376	NOT9_FAR91868	NOT9	93
46461377	NOT9_FAR91868	NOT9	28
46461378	NOT9_FAR91868	NOT9	148
46461379	NOT9_FAR91868	NOT9	66
46461380	NOT9_FAR91868	NOT9	115
46461381	NOT9_FAR91868	NOT9	155
46461382	NOT9_FAR91868	NOT9	53
46461383	NOT9_FAR91868	NOT9	93
46461384	NOT9_FAR91868	NOT9	36
46461385	NOT9_FAR91868	NOT9	52
46461386	NOT9_FAR91868	NOT9	153
46461387	NOT9_FAR91868	NOT9	143
46461388	NOT9_FAR91868	NOT9	121
46461389	NOT9_FAR91868	NOT9	129
46461390	NOT9_FAR91868	NOT9	41
46461391	NOT9_FAR91868	NOT9	70
46461392	NOT9_FAR91868	NOT9	26
46461393	NOT9_FAR91868	NOT9	49
46461394	NOT9_FAR91868	NOT9	79
46461395	NOT9_FAR91868	NOT9	204
46461396	NOT9_FAR91868	NOT9	30
46461397	NOT9_FAR91868	NOT9	132
46461398	NOT9_FAR91868	NOT9	85
46461399	NOT9_FAR91868	NOT9	40
46461400	NOT9_FAR91868	NOT9	72
46461401	NOT9_FAR91868	NOT9	35
46461402	NOT9_FAR91868	NOT9	85
46461403	NOT9_FAR91868	NOT9	28
46461404	NOT9_FAR91868	NOT9	99
46461405	NOT9_FAR91868	NOT9	40
46461406	NOT9_FAR91868	NOT9	100
46461407	NOT9_FAR91868	NOT9	50
46461408	NOT9_FAR91868	NOT9	36
46461409	NOT9_FAR91868	NOT9	27
46461410	NOT9_FAR91868	NOT9	110
46461411	NOT9_FAR91868	NOT9	69
46461412	NOT9_FAR91868	NOT9	92
46461413	NOT9_FAR91868	NOT9	102
46461414	NOT9_FAR91868	NOT9	54
46461415	NOT9_FAR91868	NOT9	56
46461416	NOT9_FAR91868	NOT9	19
46461417	NOT9_FAR91868	NOT9	54
46461418	NOT9_FAR91868	NOT9	97
46461419	NOT9_FAR91868	NOT9	67
46461420	NOT9_FAR91868	NOT9	34
46461421	NOT9_FAR91868	NOT9	40
46461422	NOT9_FAR91868	NOT9	90
46461423	NOT9_FAR91868	NOT9	43
46461424	NOT9_FAR91868	NOT9	102
46461425	NOT9_FAR91868	NOT9	49
46461426	NOT9_FAR91868	NOT9	98
46461427	NOT9_FAR91868	NOT9	105
46461428	NOT9_FAR91868	NOT9	57
46461429	NOT9_FAR91868	NOT9	56
46461430	NOT9_FAR91868	NOT9	151
46461431	NOT9_FAR91868	NOT9	113
46461432	NOT9_FAR91868	NOT9	31
46461433	NOT9_FAR91868	NOT9	124
46461434	NOT9_FAR91868	NOT9	34
46461435	NOT9_FAR91868	NOT9	89
46461436	NOT9_FAR91868	NOT9	97
46461437	NOT9_FAR91868	NOT9	34
46461438	NOT9_FAR91868	NOT9	46
46461439	NOT9_FAR91868	NOT9	104
46461440	NOT9_FAR91868	NOT9	94
46461441	NOT9_FAR91868	NOT9	67
46461442	NOT9_FAR91868	NOT9	102
46461443	NOT9_FAR91868	NOT9	127
46461444	NOT9_FAR91868	NOT9	36
46461445	NOT9_FAR91868	NOT9	49
46461446	NOT9_FAR91868	NOT9	50
46461447	NOT9_FAR91868	NOT9	104
46461448	NOT9_FAR91868	NOT9	82
46461449	NOT9_FAR91868	NOT9	96
46461450	NOT9_FAR91868	NOT9	163
46461451	NOT9_FAR91868	NOT9	50
46461452	NOT9_FAR91868	NOT9	62
46461453	NOT9_FAR91868	NOT9	76
46461454	NOT9_FAR91868	NOT9	172
46461455	NOT9_FAR91868	NOT9	94
46461456	NOT9_FAR91868	NOT9	131
46461457	NOT9_FAR91868	NOT9	39
46461458	NOT9_FAR91868	NOT9	62
46461459	NOT9_FAR91868	NOT9	35
46461460	NOT9_FAR91868	NOT9	161
46461461	NOT9_FAR91868	NOT9	61
46461462	NOT9_FAR91868	NOT9	27
46461463	NOT9_FAR91868	NOT9	35
46461464	NOT9_FAR91868	NOT9	70
46461465	NOT9_FAR91868	NOT9	26
46461466	NOT9_FAR91868	NOT9	15
46461467	NOT9_FAR91868	NOT9	65
46461468	NOT9_FAR91868	NOT9	92
46461469	NOT9_FAR91868	NOT9	52
46461470	NOT9_FAR91868	NOT9	135
46461471	NOT9_FAR91868	NOT9	104
46461472	NOT9_FAR91868	NOT9	78
46461473	NOT9_FAR91868	NOT9	142
46461474	NOT9_FAR91868	NOT9	29
46461475	NOT9_FAR91868	NOT9	49
46461476	NOT9_FAR91868	NOT9	79
46461477	NOT9_FAR91868	NOT9	116
46461478	NOT9_FAR91868	NOT9	93
46461479	NOT9_FAR91868	NOT9	65
46461480	NOT9_FAR91868	NOT9	45
46461481	NOT9_FAR91868	NOT9	29
46461482	NOT9_FAR91868	NOT9	120
46461483	NOT9_FAR91868	NOT9	56
46461484	NOT9_FAR91868	NOT9	76
46461485	NOT9_FAR91868	NOT9	57
46461486	NOT9_FAR91868	NOT9	90
46461487	NOT9_FAR91868	NOT9	76
46461488	NOT9_FAR91868	NOT9	63
46461489	NOT9_FAR91868	NOT9	54
46461490	NOT9_FAR91868	NOT9	71
46461491	NOT9_FAR91868	NOT9	32
46461492	NOT9_FAR91868	NOT9	29
46461493	NOT9_FAR91868	NOT9	94
46461494	NOT9_FAR91868	NOT9	97
46461495	NOT9_FAR91868	NOT9	69
46461496	NOT9_FAR91868	NOT9	83
46461497	NOT9_FAR91868	NOT9	53
46461498	NOT9_FAR91868	NOT9	105
46461499	NOT9_FAR91868	NOT9	127
46461500	NOT9_FAR91868	NOT9	141
46461501	NOT9_FAR91868	NOT9	52
46461502	NOT9_FAR91868	NOT9	62
46461503	NOT9_FAR91868	NOT9	60
46461504	NOT9_FAR91868	NOT9	67
46461505	NOT9_FAR91868	NOT9	35
46461506	NOT9_FAR91868	NOT9	62
46461507	NOT9_FAR91868	NOT9	91
46461508	NOT9_FAR91868	NOT9	61
46461509	NOT9_FAR91868	NOT9	58
46461510	NOT9_FAR91868	NOT9	23
46461511	NOT9_FAR91868	NOT9	139
46461512	NOT9_FAR91868	NOT9	92
46461513	NOT9_FAR91868	NOT9	46
46461514	NOT9_FAR91868	NOT9	43
46461515	NOT9_FAR91868	NOT9	31
46461516	NOT9_FAR91868	NOT9	33
46461517	NOT9_FAR91868	NOT9	53
46461518	NOT9_FAR91868	NOT9	54
46461519	NOT9_FAR91868	NOT9	32
46461520	NOT9_FAR91868	NOT9	56
46461521	NOT9_FAR91868	NOT9	47
46461522	NOT9_FAR91868	NOT9	23
46461523	NOT9_FAR91868	NOT9	27
46461524	NOT9_FAR91868	NOT9	34
46461525	NOT9_FAR91868	NOT9	109
46461526	NOT9_FAR91868	NOT9	38
46461527	NOT9_FAR91868	NOT9	45
46461528	NOT9_FAR91868	NOT9	23
46461529	NOT9_FAR91868	NOT9	52
46461530	NOT9_FAR91868	NOT9	104
46461531	NOT9_FAR91868	NOT9	59
46461532	NOT9_FAR91868	NOT9	49
46461533	NOT9_FAR91868	NOT9	91
46461534	NOT9_FAR91868	NOT9	197
46461535	NOT9_FAR91868	NOT9	110
46461536	NOT9_FAR91868	NOT9	49
46461537	NOT9_FAR91868	NOT9	48
46461538	NOT9_FAR91868	NOT9	75
46461539	NOT9_FAR91868	NOT9	63
46461540	NOT9_FAR91868	NOT9	108
46461541	NOT9_FAR91868	NOT9	99
46461542	NOT9_FAR91868	NOT9	58
46461543	NOT9_FAR91868	NOT9	36
46461544	NOT9_FAR91868	NOT9	53
46461545	NOT9_FAR91868	NOT9	105
46461546	NOT9_FAR91868	NOT9	90
46461547	NOT9_FAR91868	NOT9	202
46461548	NOT9_FAR91868	NOT9	124
46461549	NOT9_FAR91868	NOT9	130
46461550	NOT9_FAR91868	NOT9	25
46461551	NOT9_FAR91868	NOT9	22
46461552	NOT9_FAR91868	NOT9	85
46461553	NOT9_FAR91868	NOT9	64
46461554	NOT9_FAR91868	NOT9	33
46461555	NOT9_FAR91868	NOT9	71
46461556	NOT9_FAR91868	NOT9	43
46461557	NOT9_FAR91868	NOT9	41
46461558	NOT9_FAR91868	NOT9	32
46461559	NOT9_FAR91868	NOT9	100
46461560	NOT9_FAR91868	NOT9	101
46461561	NOT9_FAR91868	NOT9	54
46461562	NOT9_FAR91868	NOT9	70
46461563	NOT9_FAR91868	NOT9	40
46461564	NOT9_FAR91868	NOT9	52
46461565	NOT9_FAR91868	NOT9	75
46461566	NOT9_FAR91868	NOT9	40
46461567	NOT9_FAR91868	NOT9	19
46461568	NOT9_FAR91868	NOT9	66
46461569	NOT9_FAR91868	NOT9	109
46461570	NOT9_FAR91868	NOT9	121
46461571	NOT9_FAR91868	NOT9	83
46461572	NOT9_FAR91868	NOT9	133
46461573	NOT9_FAR91868	NOT9	29
46461574	NOT9_FAR91868	NOT9	87
46461575	NOT9_FAR91868	NOT9	52
46461576	NOT9_FAR91868	NOT9	204
46461577	NOT9_FAR91868	NOT9	123
46461578	NOT9_FAR91868	NOT9	48
46461579	NOT9_FAR91868	NOT9	66
46461580	NOT9_FAR91868	NOT9	162
46461581	NOT9_FAR91868	NOT9	118
46461582	NOT9_FAR91868	NOT9	28
46461583	NOT9_FAR91868	NOT9	25
46461584	NOT9_FAR91868	NOT9	92
46461585	NOT9_FAR91868	NOT9	104
46461586	NOT9_FAR91868	NOT9	42
46461587	NOT9_FAR91868	NOT9	23
46461588	NOT9_FAR91868	NOT9	90
46461589	NOT9_FAR91868	NOT9	40
46461590	NOT9_FAR91868	NOT9	31
46461591	NOT9_FAR91868	NOT9	156
46461592	NOT9_FAR91868	NOT9	34
46461593	NOT9_FAR91868	NOT9	100
46461594	NOT9_FAR91868	NOT9	260
46461595	NOT9_FAR91868	NOT9	23
46461596	NOT9_FAR91868	NOT9	20
46461597	NOT9_FAR91868	NOT9	57
46461598	NOT9_FAR91868	NOT9	130
46461599	NOT9_FAR91868	NOT9	49
46461600	NOT9_FAR91868	NOT9	51
46461601	NOT9_FAR91868	NOT9	31
46461602	NOT9_FAR91868	NOT9	109
46461603	NOT9_FAR91868	NOT9	75
46461604	NOT9_FAR91868	NOT9	56
46461605	NOT9_FAR91868	NOT9	167
46461606	NOT9_FAR91868	NOT9	136
46461607	NOT9_FAR91868	NOT9	52
46461608	NOT9_FAR91868	NOT9	130
46461609	NOT9_FAR91868	NOT9	41
46461610	NOT9_FAR91868	NOT9	24
46461611	NOT9_FAR91868	NOT9	71
46461612	NOT9_FAR91868	NOT9	153
46461613	NOT9_FAR91868	NOT9	38
46461614	NOT9_FAR91868	NOT9	64
46461615	NOT9_FAR91868	NOT9	74
46461616	NOT9_FAR91868	NOT9	29
46461617	NOT9_FAR91868	NOT9	60
46461618	NOT9_FAR91868	NOT9	67
46461619	NOT9_FAR91868	NOT9	48
46461620	NOT9_FAR91868	NOT9	116
46461621	NOT9_FAR91868	NOT9	77
46461622	NOT9_FAR91868	NOT9	24
46461623	NOT9_FAR91868	NOT9	130
46461624	NOT9_FAR91868	NOT9	139
46461625	NOT9_FAR91868	NOT9	31
46461626	NOT9_FAR91868	NOT9	106
46461627	NOT9_FAR91868	NOT9	62
46461628	NOT9_FAR91868	NOT9	116
46461629	NOT9_FAR91868	NOT9	92
46461630	NOT9_FAR91868	NOT9	63
46461631	NOT9_FAR91868	NOT9	109
46461632	NOT9_FAR91868	NOT9	42
46461633	NOT9_FAR91868	NOT9	97
46461634	NOT9_FAR91868	NOT9	42
46461635	NOT9_FAR91868	NOT9	36
46461636	NOT9_FAR91868	NOT9	92
46461637	NOT9_FAR91868	NOT9	44
46461638	NOT9_FAR91868	NOT9	52
46461639	NOT9_FAR91868	NOT9	20
46461640	NOT9_FAR91868	NOT9	113
46461641	NOT9_FAR91868	NOT9	20
46461642	NOT9_FAR91868	NOT9	224
46461643	NOT9_FAR91868	NOT9	24
46461644	NOT9_FAR91868	NOT9	91
46461645	NOT9_FAR91868	NOT9	81
46461646	NOT9_FAR91868	NOT9	122
46461647	NOT9_FAR91868	NOT9	24
46461648	NOT9_FAR91868	NOT9	62
46461649	NOT9_FAR91868	NOT9	35
46461650	NOT9_FAR91868	NOT9	23
46461651	NOT9_FAR91868	NOT9	76
46461652	NOT9_FAR91868	NOT9	83
46461653	NOT9_FAR91868	NOT9	90
46461654	NOT9_FAR91868	NOT9	103
46461655	NOT9_FAR91868	NOT9	28
46461656	NOT9_FAR91868	NOT9	59
46461657	NOT9_FAR91868	NOT9	95
46461658	NOT9_FAR91868	NOT9	75
46461659	NOT9_FAR91868	NOT9	90
46461660	NOT9_FAR91868	NOT9	26
46461661	NOT9_FAR91868	NOT9	67
46461662	NOT9_FAR91868	NOT9	114
46461663	NOT9_FAR91868	NOT9	57
46461664	NOT9_FAR91868	NOT9	58
46461665	NOT9_FAR91868	NOT9	9
46461666	NOT9_FAR91868	NOT9	88
46461667	NOT9_FAR91868	NOT9	70
46461668	NOT9_FAR91868	NOT9	72
46461669	NOT9_FAR91868	NOT9	88
46461670	NOT9_FAR91868	NOT9	73
46461671	NOT9_FAR91868	NOT9	138
46461672	NOT9_FAR91868	NOT9	41
46461673	NOT9_FAR91868	NOT9	68
46461674	NOT9_FAR91868	NOT9	30
46461675	NOT9_FAR91868	NOT9	113
46461676	NOT9_FAR91868	NOT9	116
46461677	NOT9_FAR91868	NOT9	114
46461678	NOT9_FAR91868	NOT9	39
46461679	NOT9_FAR91868	NOT9	147
46461680	NOT9_FAR91868	NOT9	45
46461681	NOT9_FAR91868	NOT9	88
46461682	NOT9_FAR91868	NOT9	135
46461683	NOT9_FAR91868	NOT9	57
46461684	NOT9_FAR91868	NOT9	81
46461685	NOT9_FAR91868	NOT9	60
46461686	NOT9_FAR91868	NOT9	38
46461687	NOT9_FAR91868	NOT9	79
46461688	NOT9_FAR91868	NOT9	49
46461689	NOT9_FAR91868	NOT9	20
46461690	NOT9_FAR91868	NOT9	14
46461691	NOT9_FAR91868	NOT9	65
46461692	NOT9_FAR91868	NOT9	62
46461693	NOT9_FAR91868	NOT9	87
46461694	NOT9_FAR91868	NOT9	47
46461695	NOT9_FAR91868	NOT9	91
46461696	NOT9_FAR91868	NOT9	45
46461697	NOT9_FAR91868	NOT9	37
46461698	NOT9_FAR91868	NOT9	76
46461699	NOT9_FAR91868	NOT9	47
46461700	NOT9_FAR91868	NOT9	74
46461701	NOT9_FAR91868	NOT9	149
46461702	NOT9_FAR91868	NOT9	99
46461703	NOT9_FAR91868	NOT9	93
46461704	NOT9_FAR91868	NOT9	91
46461705	NOT9_FAR91868	NOT9	105
46461706	NOT9_FAR91868	NOT9	145
46461707	NOT9_FAR91868	NOT9	57
46461708	NOT9_FAR91868	NOT9	24
46461709	NOT9_FAR91868	NOT9	83
46461710	NOT9_FAR91868	NOT9	45
46461711	NOT9_FAR91868	NOT9	84
46461712	NOT9_FAR91868	NOT9	7
46461713	NOT9_FAR91868	NOT9	73
46461714	NOT9_FAR91868	NOT9	73
46461715	NOT9_FAR91868	NOT9	47
46461716	NOT9_FAR91868	NOT9	117
46461717	NOT9_FAR91868	NOT9	32
46461718	NOT9_FAR91868	NOT9	45
46461719	NOT9_FAR91868	NOT9	116
46461720	NOT9_FAR91868	NOT9	44
46461721	NOT9_FAR91868	NOT9	119
46461722	NOT9_FAR91868	NOT9	69
46461723	NOT9_FAR91868	NOT9	77
46461724	NOT9_FAR91868	NOT9	77
46461725	NOT9_FAR91868	NOT9	128
46461726	NOT9_FAR91868	NOT9	32
46461727	NOT9_FAR91868	NOT9	58
46461728	NOT9_FAR91868	NOT9	90
46461729	NOT9_FAR91868	NOT9	68
46461730	NOT9_FAR91868	NOT9	60
46461731	NOT9_FAR91868	NOT9	51
46461732	NOT9_FAR91868	NOT9	66
46461733	NOT9_FAR91868	NOT9	13
46461734	NOT9_FAR91868	NOT9	36
46461735	NOT9_FAR91868	NOT9	129
46461736	NOT9_FAR91868	NOT9	85
46461737	NOT9_FAR91868	NOT9	65
46461738	NOT9_FAR91868	NOT9	44
46461739	NOT9_FAR91868	NOT9	82
46461740	NOT9_FAR91868	NOT9	153
46461741	NOT9_FAR91868	NOT9	104
46461742	NOT9_FAR91868	NOT9	83
46461743	NOT9_FAR91868	NOT9	16
46461744	NOT9_FAR91868	NOT9	97
46461745	NOT9_FAR91868	NOT9	85
46461746	NOT9_FAR91868	NOT9	98
46461747	NOT9_FAR91868	NOT9	9
46461748	NOT9_FAR91868	NOT9	50
46461749	NOT9_FAR91868	NOT9	136
46461750	NOT9_FAR91868	NOT9	47
46461751	NOT9_FAR91868	NOT9	116
46461752	NOT9_FAR91868	NOT9	53
46461753	NOT9_FAR91868	NOT9	45
46461754	NOT9_FAR91868	NOT9	59
46461755	NOT9_FAR91868	NOT9	29
46461756	NOT9_FAR91868	NOT9	187
46461757	NOT9_FAR91868	NOT9	79
46461758	NOT9_FAR91868	NOT9	66
46461759	NOT9_FAR91868	NOT9	206
46461760	NOT9_FAR91868	NOT9	118
46461761	NOT9_FAR91868	NOT9	120
46461762	NOT9_FAR91868	NOT9	37
46461763	NOT9_FAR91868	NOT9	125
46461764	NOT9_FAR91868	NOT9	75
46461765	NOT9_FAR91868	NOT9	142
46461766	NOT9_FAR91868	NOT9	47
46461767	NOT9_FAR91868	NOT9	15
46461768	NOT9_FAR91868	NOT9	63
46461769	NOT9_FAR91868	NOT9	56
46461770	NOT9_FAR91868	NOT9	67
46461771	NOT9_FAR91868	NOT9	39
46461772	NOT9_FAR91868	NOT9	64
46461773	NOT9_FAR91868	NOT9	90
46461774	NOT9_FAR91868	NOT9	120
46461775	NOT9_FAR91868	NOT9	75
46461776	NOT9_FAR91868	NOT9	105
46461777	NOT9_FAR91868	NOT9	31
46461778	NOT9_FAR91868	NOT9	48
46461779	NOT9_FAR91868	NOT9	102
46461780	NOT9_FAR91868	NOT9	108
46461781	NOT9_FAR91868	NOT9	133
46461782	NOT9_FAR91868	NOT9	117
46461783	NOT9_FAR91868	NOT9	76
46461784	NOT9_FAR91868	NOT9	66
46461785	NOT9_FAR91868	NOT9	42
46461786	NOT9_FAR91868	NOT9	46
46461787	NOT9_FAR91868	NOT9	17
46461788	NOT9_FAR91868	NOT9	69
46461789	NOT9_FAR91868	NOT9	46
46461790	NOT9_FAR91868	NOT9	81
46461791	NOT9_FAR91868	NOT9	94
46461792	NOT9_FAR91868	NOT9	96
46461793	NOT9_FAR91868	NOT9	71
46461794	NOT9_FAR91868	NOT9	81
46461795	NOT9_FAR91868	NOT9	139
46461796	NOT9_FAR91868	NOT9	70
46461797	NOT9_FAR91868	NOT9	95
46461798	NOT9_FAR91868	NOT9	134
46461799	NOT9_FAR91868	NOT9	57
46461800	NOT9_FAR91868	NOT9	54
46461801	NOT9_FAR91868	NOT9	116
46461802	NOT9_FAR91868	NOT9	140
46461803	NOT9_FAR91868	NOT9	119
46461804	NOT9_FAR91868	NOT9	28
46461805	NOT9_FAR91868	NOT9	75
46461806	NOT9_FAR91868	NOT9	104
46461807	NOT9_FAR91868	NOT9	38
46461808	NOT9_FAR91868	NOT9	36
46461809	NOT9_FAR91868	NOT9	34
46461810	NOT9_FAR91868	NOT9	80
46461811	NOT9_FAR91868	NOT9	58
46461812	NOT9_FAR91868	NOT9	50
46461813	NOT9_FAR91868	NOT9	95
46461814	NOT9_FAR91868	NOT9	51
46461815	NOT9_FAR91868	NOT9	64
46461816	NOT9_FAR91868	NOT9	65
46461817	NOT9_FAR91868	NOT9	28
46461818	NOT9_FAR91868	NOT9	100
46461819	NOT9_FAR91868	NOT9	90
46461820	NOT9_FAR91868	NOT9	90
46461821	NOT9_FAR91868	NOT9	126
46461822	NOT9_FAR91868	NOT9	50
46461823	NOT9_FAR91868	NOT9	48
46461824	NOT9_FAR91868	NOT9	44
46461825	NOT9_FAR91868	NOT9	75
46461826	NOT9_FAR91868	NOT9	73
46461827	NOT9_FAR91868	NOT9	87
46461828	NOT9_FAR91868	NOT9	95
46461829	NOT9_FAR91868	NOT9	63
46461830	NOT9_FAR91868	NOT9	23
46461831	NOT9_FAR91868	NOT9	29
46461832	NOT9_FAR91868	NOT9	84
46461833	NOT9_FAR91868	NOT9	76
46461834	NOT9_FAR91868	NOT9	51
46461835	NOT9_FAR91868	NOT9	63
46461836	NOT9_FAR91868	NOT9	23
46461837	NOT9_FAR91868	NOT9	50
46461838	NOT9_FAR91868	NOT9	19
46461839	NOT9_FAR91868	NOT9	111
46461840	NOT9_FAR91868	NOT9	170
46461841	NOT9_FAR91868	NOT9	58
46461842	NOT9_FAR91868	NOT9	42
46461843	NOT9_FAR91868	NOT9	118
46461844	NOT9_FAR91868	NOT9	42
46461845	NOT9_FAR91868	NOT9	81
46461846	NOT9_FAR91868	NOT9	29
46461847	NOT9_FAR91868	NOT9	18
46461848	NOT9_FAR91868	NOT9	95
46461849	NOT9_FAR91868	NOT9	103
46461850	NOT9_FAR91868	NOT9	41
46461851	NOT9_FAR91868	NOT9	52
46461852	NOT9_FAR91868	NOT9	84
46461853	NOT9_FAR91868	NOT9	50
46461854	NOT9_FAR91868	NOT9	126
46461855	NOT9_FAR91868	NOT9	91
46461856	NOT9_FAR91868	NOT9	64
46461857	NOT9_FAR91868	NOT9	34
46461858	NOT9_FAR91868	NOT9	40
46461859	NOT9_FAR91868	NOT9	58
46461860	NOT9_FAR91868	NOT9	78
46461861	NOT9_FAR91868	NOT9	82
46461862	NOT9_FAR91868	NOT9	79
46461863	NOT9_FAR91868	NOT9	83
46461864	NOT9_FAR91868	NOT9	43
46461865	NOT9_FAR91868	NOT9	45
46461866	NOT9_FAR91868	NOT9	66
46461867	NOT9_FAR91868	NOT9	179
46461868	NOT9_FAR91868	NOT9	117
46461869	NOT9_FAR91868	NOT9	48
46461870	NOT9_FAR91868	NOT9	40
46461871	NOT9_FAR91868	NOT9	58
46461872	NOT9_FAR91868	NOT9	49
46461873	NOT9_FAR91868	NOT9	147
46461874	NOT9_FAR91868	NOT9	26
46461875	NOT9_FAR91868	NOT9	32
46461876	NOT9_FAR91868	NOT9	45
46461877	NOT9_FAR91868	NOT9	57
46461878	NOT9_FAR91868	NOT9	14
46461879	NOT9_FAR91868	NOT9	75
46461880	NOT9_FAR91868	NOT9	81
46461881	NOT9_FAR91868	NOT9	100
46461882	NOT9_FAR91868	NOT9	28
46461883	NOT9_FAR91868	NOT9	130
46461884	NOT9_FAR91868	NOT9	138
46461885	NOT9_FAR91868	NOT9	52
46461886	NOT9_FAR91868	NOT9	74
46461887	NOT9_FAR91868	NOT9	170
46461888	NOT9_FAR91868	NOT9	51
46461889	NOT9_FAR91868	NOT9	79
46461890	NOT9_FAR91868	NOT9	100
46461891	NOT9_FAR91868	NOT9	86
46461892	NOT9_FAR91868	NOT9	48
46461893	NOT9_FAR91868	NOT9	56
46461894	NOT9_FAR91868	NOT9	82
46461895	NOT9_FAR91868	NOT9	46
46461896	NOT9_FAR91868	NOT9	71
46461897	NOT9_FAR91868	NOT9	65
46461898	NOT9_FAR91868	NOT9	81
46461899	NOT9_FAR91868	NOT9	91
46461900	NOT9_FAR91868	NOT9	58
46461901	NOT9_FAR91868	NOT9	77
46461902	NOT9_FAR91868	NOT9	11
46461903	NOT9_FAR91868	NOT9	79
46461904	NOT9_FAR91868	NOT9	92
46461905	NOT9_FAR91868	NOT9	36
46461906	NOT9_FAR91868	NOT9	28
46461907	NOT9_FAR91868	NOT9	99
46461908	NOT9_FAR91868	NOT9	24
46461909	NOT9_FAR91868	NOT9	79
46461910	NOT9_FAR91868	NOT9	81
46461911	NOT9_FAR91868	NOT9	15
46461912	NOT9_FAR91868	NOT9	80
46461913	NOT9_FAR91868	NOT9	51
46461914	NOT9_FAR91868	NOT9	27
46461915	NOT9_FAR91868	NOT9	43
46461916	NOT9_FAR91868	NOT9	68
46461917	NOT9_FAR91868	NOT9	107
46461918	NOT9_FAR91868	NOT9	32
46461919	NOT9_FAR91868	NOT9	106
46461920	NOT9_FAR91868	NOT9	17
46461921	NOT9_FAR91868	NOT9	100
46461922	NOT9_FAR91868	NOT9	81
46461923	NOT9_FAR91868	NOT9	69
46461924	NOT9_FAR91868	NOT9	45
46461925	NOT9_FAR91868	NOT9	48
46461926	NOT9_FAR91868	NOT9	128
46461927	NOT9_FAR91868	NOT9	68
46461928	NOT9_FAR91868	NOT9	173
46461929	NOT9_FAR91868	NOT9	46
46461930	NOT9_FAR91868	NOT9	65
46461931	NOT9_FAR91868	NOT9	132
46461932	NOT9_FAR91868	NOT9	116
46461933	NOT9_FAR91868	NOT9	26
46461934	NOT9_FAR91868	NOT9	56
46461935	NOT9_FAR91868	NOT9	106
46461936	NOT9_FAR91868	NOT9	136
46461937	NOT9_FAR91868	NOT9	36
46461938	NOT9_FAR91868	NOT9	74
46461939	NOT9_FAR91868	NOT9	55
46461940	NOT9_FAR91868	NOT9	51
46461941	NOT9_FAR91868	NOT9	51
46461942	NOT9_FAR91868	NOT9	67
46461943	NOT9_FAR91868	NOT9	74
46461944	NOT9_FAR91868	NOT9	78
46461945	NOT9_FAR91868	NOT9	37
46461946	NOT9_FAR91868	NOT9	33
46461947	NOT9_FAR91868	NOT9	73
46461948	NOT9_FAR91868	NOT9	113
46461949	NOT9_FAR91868	NOT9	147
46461950	NOT9_FAR91868	NOT9	39
46461951	NOT9_FAR91868	NOT9	39
46461952	NOT9_FAR91868	NOT9	49
46461953	NOT9_FAR91868	NOT9	104
46461954	NOT9_FAR91868	NOT9	91
46461955	NOT9_FAR91868	NOT9	42
46461956	NOT9_FAR91868	NOT9	155
46461957	NOT9_FAR91868	NOT9	56
46461958	NOT9_FAR91868	NOT9	127
46461959	NOT9_FAR91868	NOT9	79
46461960	NOT9_FAR91868	NOT9	76
46461961	NOT9_FAR91868	NOT9	153
46461962	NOT9_FAR91868	NOT9	45
46461963	NOT9_FAR91868	NOT9	80
46461964	NOT9_FAR91868	NOT9	96
46461965	NOT9_FAR91868	NOT9	13
46461966	NOT9_FAR91868	NOT9	87
46461967	NOT9_FAR91868	NOT9	118
46461968	NOT9_FAR91868	NOT9	41
46461969	NOT9_FAR91868	NOT9	85
46461970	NOT9_FAR91868	NOT9	81
46461971	NOT9_FAR91868	NOT9	128
46461972	NOT9_FAR91868	NOT9	123
46461973	NOT9_FAR91868	NOT9	50
46461974	NOT9_FAR91868	NOT9	55
46461975	NOT9_FAR91868	NOT9	46
46461976	NOT9_FAR91868	NOT9	29
46461977	NOT9_FAR91868	NOT9	170
46461978	NOT9_FAR91868	NOT9	38
46461979	NOT9_FAR91868	NOT9	96
46461980	NOT9_FAR91868	NOT9	52
46461981	NOT9_FAR91868	NOT9	57
46461982	NOT9_FAR91868	NOT9	72
46461983	NOT9_FAR91868	NOT9	36
46461984	NOT9_FAR91868	NOT9	60
46461985	NOT9_FAR91868	NOT9	64
46461986	NOT9_FAR91868	NOT9	71
46461987	NOT9_FAR91868	NOT9	73
46461988	NOT9_FAR91868	NOT9	56
46461989	NOT9_FAR91868	NOT9	85
46461990	NOT9_FAR91868	NOT9	111
46461991	NOT9_FAR91868	NOT9	160
46461992	NOT9_FAR91868	NOT9	31
46461993	NOT9_FAR91868	NOT9	40
46461994	NOT9_FAR91868	NOT9	50
46461995	NOT9_FAR91868	NOT9	104
46461996	NOT9_FAR91868	NOT9	63
46461997	NOT9_FAR91868	NOT9	79
46461998	NOT9_FAR91868	NOT9	59
46461999	NOT9_FAR91868	NOT9	92
46462000	NOT9_FAR91868	NOT9	96
46462001	NOT9_FAR91868	NOT9	22
46462002	NOT9_FAR91868	NOT9	42
46462003	NOT9_FAR91868	NOT9	58
46462004	NOT9_FAR91868	NOT9	53
46462005	NOT9_FAR91868	NOT9	38
46462006	NOT9_FAR91868	NOT9	39
46462007	NOT9_FAR91868	NOT9	90
46462008	NOT9_FAR91868	NOT9	101
46462009	NOT9_FAR91868	NOT9	95
46462010	NOT9_FAR91868	NOT9	10
46462011	NOT9_FAR91868	NOT9	59
46462012	NOT9_FAR91868	NOT9	71
46462013	NOT9_FAR91868	NOT9	124
46462014	NOT9_FAR91868	NOT9	82
46462015	NOT9_FAR91868	NOT9	51
46462016	NOT9_FAR91868	NOT9	121
46462017	NOT9_FAR91868	NOT9	52
46462018	NOT9_FAR91868	NOT9	79
46462019	NOT9_FAR91868	NOT9	119
46462020	NOT9_FAR91868	NOT9	56
46462021	NOT9_FAR91868	NOT9	62
46462022	NOT9_FAR91868	NOT9	53
46462023	NOT9_FAR91868	NOT9	74
46462024	NOT9_FAR91868	NOT9	107
46462025	NOT9_FAR91868	NOT9	86
46462026	NOT9_FAR91868	NOT9	16
46462027	NOT9_FAR91868	NOT9	44
46462028	NOT9_FAR91868	NOT9	112
46462029	NOT9_FAR91868	NOT9	55
46462030	NOT9_FAR91868	NOT9	108
46462031	NOT9_FAR91868	NOT9	68
46462032	NOT9_FAR91868	NOT9	33
46462033	NOT9_FAR91868	NOT9	62
46462034	NOT9_FAR91868	NOT9	48
46462035	NOT9_FAR91868	NOT9	53
46462036	NOT9_FAR91868	NOT9	74
46462037	NOT9_FAR91868	NOT9	117
46462038	NOT9_FAR91868	NOT9	48
46462039	NOT9_FAR91868	NOT9	53
46462040	NOT9_FAR91868	NOT9	108
46462041	NOT9_FAR91868	NOT9	17
46462042	NOT9_FAR91868	NOT9	57
46462043	NOT9_FAR91868	NOT9	92
46462044	NOT9_FAR91868	NOT9	40
46462045	NOT9_FAR91868	NOT9	64
46462046	NOT9_FAR91868	NOT9	23
46462047	NOT9_FAR91868	NOT9	30
46462048	NOT9_FAR91868	NOT9	56
46462049	NOT9_FAR91868	NOT9	111
46462050	NOT9_FAR91868	NOT9	35
46462051	NOT9_FAR91868	NOT9	27
46462052	NOT9_FAR91868	NOT9	101
46462053	NOT9_FAR91868	NOT9	107
46462054	NOT9_FAR91868	NOT9	58
46462055	NOT9_FAR91868	NOT9	66
46462056	NOT9_FAR91868	NOT9	83
46462057	NOT9_FAR91868	NOT9	77
46462058	NOT9_FAR91868	NOT9	83
46462059	NOT9_FAR91868	NOT9	49
46462060	NOT9_FAR91868	NOT9	67
46462061	NOT9_FAR91868	NOT9	82
46462062	NOT9_FAR91868	NOT9	34
46462063	NOT9_FAR91868	NOT9	64
46462064	NOT9_FAR91868	NOT9	54
46462065	NOT9_FAR91868	NOT9	48
46462066	NOT9_FAR91868	NOT9	111
46462067	NOT9_FAR91868	NOT9	137
46462068	NOT9_FAR91868	NOT9	140
46462069	NOT9_FAR91868	NOT9	118
46462070	NOT9_FAR91868	NOT9	25
46462071	NOT9_FAR91868	NOT9	75
46462072	NOT9_FAR91868	NOT9	95
46462073	NOT9_FAR91868	NOT9	46
46462074	NOT9_FAR91868	NOT9	79
46462075	NOT9_FAR91868	NOT9	104
46462076	NOT9_FAR91868	NOT9	123
46462077	NOT9_FAR91868	NOT9	75
46462078	NOT9_FAR91868	NOT9	50
46462079	NOT9_FAR91868	NOT9	49
46462080	NOT9_FAR91868	NOT9	17
46462081	NOT9_FAR91868	NOT9	111
46462082	NOT9_FAR91868	NOT9	125
46462083	NOT9_FAR91868	NOT9	69
46462084	NOT9_FAR91868	NOT9	53
46462085	NOT9_FAR91868	NOT9	90
46462086	NOT9_FAR91868	NOT9	119
46462087	NOT9_FAR91868	NOT9	52
46462088	NOT9_FAR91868	NOT9	85
46462089	NOT9_FAR91868	NOT9	67
46462090	NOT9_FAR91868	NOT9	58
46462091	NOT9_FAR91868	NOT9	42
46462092	NOT9_FAR91868	NOT9	57
46462093	NOT9_FAR91868	NOT9	53
46462094	NOT9_FAR91868	NOT9	42
46462095	NOT9_FAR91868	NOT9	124
46462096	NOT9_FAR91868	NOT9	66
46462097	NOT9_FAR91868	NOT9	65
46462098	NOT9_FAR91868	NOT9	66
46462099	NOT9_FAR91868	NOT9	38
46462100	NOT9_FAR91868	NOT9	36
46462101	NOT9_FAR91868	NOT9	45
46462102	NOT9_FAR91868	NOT9	69
46462103	NOT9_FAR91868	NOT9	104
46462104	NOT9_FAR91868	NOT9	66
46462105	NOT9_FAR91868	NOT9	33
46462106	NOT9_FAR91868	NOT9	65
46462107	NOT9_FAR91868	NOT9	46
46462108	NOT9_FAR91868	NOT9	47
46462109	NOT9_FAR91868	NOT9	81
46462110	NOT9_FAR91868	NOT9	130
46462111	NOT9_FAR91868	NOT9	46
46462112	NOT9_FAR91868	NOT9	65
46462113	NOT9_FAR91868	NOT9	57
46462114	NOT9_FAR91868	NOT9	79
46462115	NOT9_FAR91868	NOT9	60
46462116	NOT9_FAR91868	NOT9	66
46462117	NOT9_FAR91868	NOT9	103
46462118	NOT9_FAR91868	NOT9	66
46462119	NOT9_FAR91868	NOT9	111
46462120	NOT9_FAR91868	NOT9	64
46462121	NOT9_FAR91868	NOT9	56
46462122	NOT9_FAR91868	NOT9	43
46462123	NOT9_FAR91868	NOT9	76
46462124	NOT9_FAR91868	NOT9	24
46462125	NOT9_FAR91868	NOT9	50
46462126	NOT9_FAR91868	NOT9	61
46462127	NOT9_FAR91868	NOT9	121
46462128	NOT9_FAR91868	NOT9	97
46462129	NOT9_FAR91868	NOT9	61
46462130	NOT9_FAR91868	NOT9	133
46462131	NOT9_FAR91868	NOT9	68
46462132	NOT9_FAR91868	NOT9	61
46462133	NOT9_FAR91868	NOT9	38
46462134	NOT9_FAR91868	NOT9	21
46462135	NOT9_FAR91868	NOT9	50
46462136	NOT9_FAR91868	NOT9	82
46462137	NOT9_FAR91868	NOT9	70
46462138	NOT9_FAR91868	NOT9	129
46462139	NOT9_FAR91868	NOT9	86
46462140	NOT9_FAR91868	NOT9	38
46462141	NOT9_FAR91868	NOT9	61
46462142	NOT9_FAR91868	NOT9	67
46462143	NOT9_FAR91868	NOT9	62
46462144	NOT9_FAR91868	NOT9	7
46462145	NOT9_FAR91868	NOT9	51
46462146	NOT9_FAR91868	NOT9	76
46462147	NOT9_FAR91868	NOT9	109
46462148	NOT9_FAR91868	NOT9	68
46462149	NOT9_FAR91868	NOT9	74
46462150	NOT9_FAR91868	NOT9	85
46462151	NOT9_FAR91868	NOT9	41
46462152	NOT9_FAR91868	NOT9	63
46462153	NOT9_FAR91868	NOT9	77
46462154	NOT9_FAR91868	NOT9	67
46462155	NOT9_FAR91868	NOT9	46
46462156	NOT9_FAR91868	NOT9	43
46462157	NOT9_FAR91868	NOT9	53
46462158	NOT9_FAR91868	NOT9	26
46462159	NOT9_FAR91868	NOT9	43
46462160	NOT9_FAR91868	NOT9	52
46462161	NOT9_FAR91868	NOT9	23
46462162	NOT9_FAR91868	NOT9	93
46462163	NOT9_FAR91868	NOT9	105
46462164	NOT9_FAR91868	NOT9	53
46462165	NOT9_FAR91868	NOT9	57
46462166	NOT9_FAR91868	NOT9	89
46462167	NOT9_FAR91868	NOT9	44
46462168	NOT9_FAR91868	NOT9	70
46462169	NOT9_FAR91868	NOT9	71
46462170	NOT9_FAR91868	NOT9	47
46462171	NOT9_FAR91868	NOT9	67
46462172	NOT9_FAR91868	NOT9	71
46462173	NOT9_FAR91868	NOT9	118
46462174	NOT9_FAR91868	NOT9	151
46462175	NOT9_FAR91868	NOT9	26
46462176	NOT9_FAR91868	NOT9	70
46462177	NOT9_FAR91868	NOT9	113
46462178	NOT9_FAR91868	NOT9	66
46462179	NOT9_FAR91868	NOT9	50
46462180	NOT9_FAR91868	NOT9	103
46462181	NOT9_FAR91868	NOT9	17
46462182	NOT9_FAR91868	NOT9	32
46462183	NOT9_FAR91868	NOT9	45
46462184	NOT9_FAR91868	NOT9	48
46462185	NOT9_FAR91868	NOT9	84
46462186	NOT9_FAR91868	NOT9	53
46462187	NOT9_FAR91868	NOT9	43
46462188	NOT9_FAR91868	NOT9	137
46462189	NOT9_FAR91868	NOT9	25
46462190	NOT9_FAR91868	NOT9	37
46462191	NOT9_FAR91868	NOT9	56
46462192	NOT9_FAR91868	NOT9	41
46462193	NOT9_FAR91868	NOT9	27
46462194	NOT9_FAR91868	NOT9	43
46462195	NOT9_FAR91868	NOT9	86
46462196	NOT9_FAR91868	NOT9	84
46462197	NOT9_FAR91868	NOT9	59
46462198	NOT9_FAR91868	NOT9	57
46462199	NOT9_FAR91868	NOT9	51
46462200	NOT9_FAR91868	NOT9	41
46462201	NOT9_FAR91868	NOT9	57
46462202	NOT9_FAR91868	NOT9	32
46462203	NOT9_FAR91868	NOT9	59
46462204	NOT9_FAR91868	NOT9	69
46462205	NOT9_FAR91868	NOT9	29
46462206	NOT9_FAR91868	NOT9	14
46462207	NOT9_FAR91868	NOT9	53
46462208	NOT9_FAR91868	NOT9	51
46462209	NOT9_FAR91868	NOT9	32
46462210	NOT9_FAR91868	NOT9	68
46462211	NOT9_FAR91868	NOT9	92
46462212	NOT9_FAR91868	NOT9	53
46462213	NOT9_FAR91868	NOT9	49
46462214	NOT9_FAR91868	NOT9	46
46462215	NOT9_FAR91868	NOT9	37
46462216	NOT9_FAR91868	NOT9	73
46462217	NOT9_FAR91868	NOT9	80
46462218	NOT9_FAR91868	NOT9	80
46462219	NOT9_FAR91868	NOT9	39
46462220	NOT9_FAR91868	NOT9	67
46462221	NOT9_FAR91868	NOT9	32
46462222	NOT9_FAR91868	NOT9	54
46462223	NOT9_FAR91868	NOT9	45
46462224	NOT9_FAR91868	NOT9	63
46462225	NOT9_FAR91868	NOT9	59
46462226	NOT9_FAR91868	NOT9	37
46462227	NOT9_FAR91868	NOT9	125
46462228	NOT9_FAR91868	NOT9	41
46462229	NOT9_FAR91868	NOT9	37
46462230	NOT9_FAR91868	NOT9	76
46462231	NOT9_FAR91868	NOT9	56
46462232	NOT9_FAR91868	NOT9	52
46462233	NOT9_FAR91868	NOT9	76
46462234	NOT9_FAR91868	NOT9	106
46462235	NOT9_FAR91868	NOT9	78
46462236	NOT9_FAR91868	NOT9	62
46462237	NOT9_FAR91868	NOT9	57
46462238	NOT9_FAR91868	NOT9	33
46462239	NOT9_FAR91868	NOT9	38
46462240	NOT9_FAR91868	NOT9	49
46462241	NOT9_FAR91868	NOT9	66
46462242	NOT9_FAR91868	NOT9	110
46462243	NOT9_FAR91868	NOT9	31
46462244	NOT9_FAR91868	NOT9	78
46462245	NOT9_FAR91868	NOT9	16
46462246	NOT9_FAR91868	NOT9	121
46462247	NOT9_FAR91868	NOT9	24
46462248	NOT9_FAR91868	NOT9	63
46462249	NOT9_FAR91868	NOT9	50
46462250	NOT9_FAR91868	NOT9	72
46462251	NOT9_FAR91868	NOT9	72
46462252	NOT9_FAR91868	NOT9	135
46462253	NOT9_FAR91868	NOT9	62
46462254	NOT9_FAR91868	NOT9	63
46462255	NOT9_FAR91868	NOT9	40
46462256	NOT9_FAR91868	NOT9	60
46462257	NOT9_FAR91868	NOT9	16
46462258	NOT9_FAR91868	NOT9	56
46462259	NOT9_FAR91868	NOT9	67
46462260	NOT9_FAR91868	NOT9	54
46462261	NOT9_FAR91868	NOT9	108
46462262	NOT9_FAR91868	NOT9	40
46462263	NOT9_FAR91868	NOT9	72
46462264	NOT9_FAR91868	NOT9	110
46462265	NOT9_FAR91868	NOT9	58
46462266	NOT9_FAR91868	NOT9	44
46462267	NOT9_FAR91868	NOT9	76
46462268	NOT9_FAR91868	NOT9	36
46462269	NOT9_FAR91868	NOT9	90
46462270	NOT9_FAR91868	NOT9	109
46462271	NOT9_FAR91868	NOT9	38
46462272	NOT9_FAR91868	NOT9	47
46462273	NOT9_FAR91868	NOT9	142
46462274	NOT9_FAR91868	NOT9	60
46462275	NOT9_FAR91868	NOT9	76
46462276	NOT9_FAR91868	NOT9	72
46462277	NOT9_FAR91868	NOT9	17
46462278	NOT9_FAR91868	NOT9	26
46462279	NOT9_FAR91868	NOT9	62
46462280	NOT9_FAR91868	NOT9	49
46462281	NOT9_FAR91868	NOT9	113
46462282	NOT9_FAR91868	NOT9	35
46462283	NOT9_FAR91868	NOT9	51
46462284	NOT9_FAR91868	NOT9	85
46462285	NOT9_FAR91868	NOT9	73
46462286	NOT9_FAR91868	NOT9	114
46462287	NOT9_FAR91868	NOT9	43
46462288	NOT9_FAR91868	NOT9	25
46462289	NOT9_FAR91868	NOT9	36
46462290	NOT9_FAR91868	NOT9	58
46462291	NOT9_FAR91868	NOT9	53
46462292	NOT9_FAR91868	NOT9	17
46462293	NOT9_FAR91868	NOT9	25
46462294	NOT9_FAR91868	NOT9	63
46462295	NOT9_FAR91868	NOT9	22
46462296	NOT9_FAR91868	NOT9	56
46462297	NOT9_FAR91868	NOT9	41
46462298	NOT9_FAR91868	NOT9	59
46462299	NOT9_FAR91868	NOT9	63
46462300	NOT9_FAR91868	NOT9	51
46462301	NOT9_FAR91868	NOT9	33
46462302	NOT9_FAR91868	NOT9	35
46462303	NOT9_FAR91868	NOT9	40
46462304	NOT9_FAR91868	NOT9	25
46462305	NOT9_FAR91868	NOT9	57
46462306	NOT9_FAR91868	NOT9	52
46462307	NOT9_FAR91868	NOT9	81
46462308	NOT9_FAR91868	NOT9	52
46462309	NOT9_FAR91868	NOT9	40
46462310	NOT9_FAR91868	NOT9	54
46462311	NOT9_FAR91868	NOT9	75
46462312	NOT9_FAR91868	NOT9	48
46462313	NOT9_FAR91868	NOT9	54
46462314	NOT9_FAR91868	NOT9	28
46462315	NOT9_FAR91868	NOT9	40
46462316	NOT9_FAR91868	NOT9	55
46462317	NOT9_FAR91868	NOT9	138
46462318	NOT9_FAR91868	NOT9	43
46462319	NOT9_FAR91868	NOT9	46
46462320	NOT9_FAR91868	NOT9	54
46462321	NOT9_FAR91868	NOT9	113
46462322	NOT9_FAR91868	NOT9	61
46462323	NOT9_FAR91868	NOT9	83
46462324	NOT9_FAR91868	NOT9	21
46462325	NOT9_FAR91868	NOT9	35
46462326	NOT9_FAR91868	NOT9	88
46462327	NOT9_FAR91868	NOT9	81
46462328	NOT9_FAR91868	NOT9	91
46462329	NOT9_FAR91868	NOT9	51
46462330	NOT9_FAR91868	NOT9	69
46462331	NOT9_FAR91868	NOT9	100
46462332	NOT9_FAR91868	NOT9	129
46462333	NOT9_FAR91868	NOT9	68
46462334	NOT9_FAR91868	NOT9	38
46462335	NOT9_FAR91868	NOT9	67
46462336	NOT9_FAR91868	NOT9	45
46462337	NOT9_FAR91868	NOT9	57
46462338	NOT9_FAR91868	NOT9	50
46462339	NOT9_FAR91868	NOT9	47
46462340	NOT9_FAR91868	NOT9	46
46462341	NOT9_FAR91868	NOT9	37
46462342	NOT9_FAR91868	NOT9	23
46462343	NOT9_FAR91868	NOT9	32
46462344	NOT9_FAR91868	NOT9	60
46462345	NOT9_FAR91868	NOT9	16
46462346	NOT9_FAR91868	NOT9	44
46462347	NOT9_FAR91868	NOT9	51
46462348	NOT9_FAR91868	NOT9	47
46462349	NOT9_FAR91868	NOT9	75
46462350	NOT9_FAR91868	NOT9	39
46462351	NOT9_FAR91868	NOT9	20
46462352	NOT9_FAR91868	NOT9	106
46462353	NOT9_FAR91868	NOT9	39
46462354	NOT9_FAR91868	NOT9	32
46462355	NOT9_FAR91868	NOT9	43
46462356	NOT9_FAR91868	NOT9	65
46462357	NOT9_FAR91868	NOT9	91
46462358	NOT9_FAR91868	NOT9	103
46462359	NOT9_FAR91868	NOT9	72
46462360	NOT9_FAR91868	NOT9	55
46462361	NOT9_FAR91868	NOT9	26
46462362	NOT9_FAR91868	NOT9	78
46462363	NOT9_FAR91868	NOT9	43
46462364	NOT9_FAR91868	NOT9	28
46462365	NOT9_FAR91868	NOT9	89
46462366	NOT9_FAR91868	NOT9	56
46462367	NOT9_FAR91868	NOT9	43
46462368	NOT9_FAR91868	NOT9	57
46462369	NOT9_FAR91868	NOT9	48
46462370	NOT9_FAR91868	NOT9	90
46462371	NOT9_FAR91868	NOT9	31
46462372	NOT9_FAR91868	NOT9	63
46462373	NOT9_FAR91868	NOT9	97
46462374	NOT9_FAR91868	NOT9	62
46462375	NOT9_FAR91868	NOT9	41
46462376	NOT9_FAR91868	NOT9	71
46462377	NOT9_FAR91868	NOT9	33
46462378	NOT9_FAR91868	NOT9	26
46462379	NOT9_FAR91868	NOT9	102
46462380	NOT9_FAR91868	NOT9	38
46462381	NOT9_FAR91868	NOT9	69
46462382	NOT9_FAR91868	NOT9	121
46462383	NOT9_FAR91868	NOT9	49
46462384	NOT9_FAR91868	NOT9	108
46462385	NOT9_FAR91868	NOT9	100
46462386	NOT9_FAR91868	NOT9	64
46462387	NOT9_FAR91868	NOT9	75
46462388	NOT9_FAR91868	NOT9	36
46462389	NOT9_FAR91868	NOT9	45
46462390	NOT9_FAR91868	NOT9	45
46462391	NOT9_FAR91868	NOT9	108
46462392	NOT9_FAR91868	NOT9	17
46462393	NOT9_FAR91868	NOT9	27
46462394	NOT9_FAR91868	NOT9	33
46462395	NOT9_FAR91868	NOT9	49
46462396	NOT9_FAR91868	NOT9	24
46462397	NOT9_FAR91868	NOT9	123
46462398	NOT9_FAR91868	NOT9	59
46462399	NOT9_FAR91868	NOT9	80
46462400	NOT9_FAR91868	NOT9	115
46462401	NOT9_FAR91868	NOT9	20
46462402	NOT9_FAR91868	NOT9	65
46462403	NOT9_FAR91868	NOT9	105
46462404	NOT9_FAR91868	NOT9	19
46462405	NOT9_FAR91868	NOT9	51
46462406	NOT9_FAR91868	NOT9	53
46462407	NOT9_FAR91868	NOT9	47
46462408	NOT9_FAR91868	NOT9	86
46462409	NOT9_FAR91868	NOT9	39
46462410	NOT9_FAR91868	NOT9	122
46462411	NOT9_FAR91868	NOT9	60
46462412	NOT9_FAR91868	NOT9	35
46462413	NOT9_FAR91868	NOT9	91
46462414	NOT9_FAR91868	NOT9	43
46462415	NOT9_FAR91868	NOT9	113
46462416	NOT9_FAR91868	NOT9	105
46462417	NOT9_FAR91868	NOT9	47
46462418	NOT9_FAR91868	NOT9	97
46462419	NOT9_FAR91868	NOT9	46
46462420	NOT9_FAR91868	NOT9	60
46462421	NOT9_FAR91868	NOT9	53
46462422	NOT9_FAR91868	NOT9	40
46462423	NOT9_FAR91868	NOT9	58
46462424	NOT9_FAR91868	NOT9	51
46462425	NOT9_FAR91868	NOT9	35
46462426	NOT9_FAR91868	NOT9	52
46462427	NOT9_FAR91868	NOT9	72
46462428	NOT9_FAR91868	NOT9	94
46462429	NOT9_FAR91868	NOT9	69
46462430	NOT9_FAR91868	NOT9	49
46462431	NOT9_FAR91868	NOT9	66
46462432	NOT9_FAR91868	NOT9	108
46462433	NOT9_FAR91868	NOT9	56
46462434	NOT9_FAR91868	NOT9	74
46462435	NOT9_FAR91868	NOT9	37
46462436	NOT9_FAR91868	NOT9	51
46462437	NOT9_FAR91868	NOT9	66
46462438	NOT9_FAR91868	NOT9	36
46462439	NOT9_FAR91868	NOT9	64
46462440	NOT9_FAR91868	NOT9	45
46462441	NOT9_FAR91868	NOT9	79
46462442	NOT9_FAR91868	NOT9	97
46462443	NOT9_FAR91868	NOT9	68
46462444	NOT9_FAR91868	NOT9	94
46462445	NOT9_FAR91868	NOT9	76
46462446	NOT9_FAR91868	NOT9	88
46462447	NOT9_FAR91868	NOT9	170
46462448	NOT9_FAR91868	NOT9	32
46462449	NOT9_FAR91868	NOT9	60
46462450	NOT9_FAR91868	NOT9	52
46462451	NOT9_FAR91868	NOT9	107
46462452	NOT9_FAR91868	NOT9	54
46462453	NOT9_FAR91868	NOT9	55
46462454	NOT9_FAR91868	NOT9	81
46462455	NOT9_FAR91868	NOT9	59
46462456	NOT9_FAR91868	NOT9	115
46462457	NOT9_FAR91868	NOT9	44
46462458	NOT9_FAR91868	NOT9	66
46462459	NOT9_FAR91868	NOT9	93
46462460	NOT9_FAR91868	NOT9	55
46462461	NOT9_FAR91868	NOT9	79
46462462	NOT9_FAR91868	NOT9	63
46462463	NOT9_FAR91868	NOT9	35
46462464	NOT9_FAR91868	NOT9	128
46462465	NOT9_FAR91868	NOT9	29
46462466	NOT9_FAR91868	NOT9	146
46462467	NOT9_FAR91868	NOT9	33
46462468	NOT9_FAR91868	NOT9	144
46462469	NOT9_FAR91868	NOT9	161
46462470	NOT9_FAR91868	NOT9	55
46462471	NOT9_FAR91868	NOT9	57
46462472	NOT9_FAR91868	NOT9	57
46462473	NOT9_FAR91868	NOT9	62
46462474	NOT9_FAR91868	NOT9	21
46462475	NOT9_FAR91868	NOT9	72
46462476	NOT9_FAR91868	NOT9	77
46462477	NOT9_FAR91868	NOT9	117
46462478	NOT9_FAR91868	NOT9	55
46462479	NOT9_FAR91868	NOT9	39
46462480	NOT9_FAR91868	NOT9	43
46462481	NOT9_FAR91868	NOT9	46
46462482	NOT9_FAR91868	NOT9	53
46462483	NOT9_FAR91868	NOT9	52
46462484	NOT9_FAR91868	NOT9	79
46462485	NOT9_FAR91868	NOT9	89
46462486	NOT9_FAR91868	NOT9	96
46462487	NOT9_FAR91868	NOT9	23
46462488	NOT9_FAR91868	NOT9	68
46462489	NOT9_FAR91868	NOT9	64
46462490	NOT9_FAR91868	NOT9	68
46462491	NOT9_FAR91868	NOT9	42
46462492	NOT9_FAR91868	NOT9	65
46462493	NOT9_FAR91868	NOT9	56
46462494	NOT9_FAR91868	NOT9	33
46462495	NOT9_FAR91868	NOT9	69
46462496	NOT9_FAR91868	NOT9	39
46462497	NOT9_FAR91868	NOT9	81
46462498	NOT9_FAR91868	NOT9	50
46462499	NOT9_FAR91868	NOT9	67
46462500	NOT9_FAR91868	NOT9	108
46462501	NOT9_FAR91868	NOT9	90
46462502	NOT9_FAR91868	NOT9	69
46462503	NOT9_FAR91868	NOT9	43
46462504	NOT9_FAR91868	NOT9	71
46462505	NOT9_FAR91868	NOT9	55
46462506	NOT9_FAR91868	NOT9	22
46462507	NOT9_FAR91868	NOT9	99
46462508	NOT9_FAR91868	NOT9	97
46462509	NOT9_FAR91868	NOT9	66
46462510	NOT9_FAR91868	NOT9	33
46462511	NOT9_FAR91868	NOT9	66
46462512	NOT9_FAR91868	NOT9	88
46462513	NOT9_FAR91868	NOT9	90
46462514	NOT9_FAR91868	NOT9	37
46462515	NOT9_FAR91868	NOT9	56
46462516	NOT9_FAR91868	NOT9	89
46462517	NOT9_FAR91868	NOT9	117
46462518	NOT9_FAR91868	NOT9	57
46462519	NOT9_FAR91868	NOT9	89
46462520	NOT9_FAR91868	NOT9	72
46462521	NOT9_FAR91868	NOT9	82
46462522	NOT9_FAR91868	NOT9	49
46462523	NOT9_FAR91868	NOT9	78
46462524	NOT9_FAR91868	NOT9	48
46462525	NOT9_FAR91868	NOT9	151
46462526	NOT9_FAR91868	NOT9	65
46462527	NOT9_FAR91868	NOT9	63
46462528	NOT9_FAR91868	NOT9	50
46462529	NOT9_FAR91868	NOT9	95
46462530	NOT9_FAR91868	NOT9	58
46462531	NOT9_FAR91868	NOT9	39
46462532	NOT9_FAR91868	NOT9	74
46462533	NOT9_FAR91868	NOT9	103
46462534	NOT9_FAR91868	NOT9	46
46462535	NOT9_FAR91868	NOT9	48
46462536	NOT9_FAR91868	NOT9	41
46462537	NOT9_FAR91868	NOT9	97
46462538	NOT9_FAR91868	NOT9	61
46462539	NOT9_FAR91868	NOT9	12
46462540	NOT9_FAR91868	NOT9	29
46462541	NOT9_FAR91868	NOT9	60
46462542	NOT9_FAR91868	NOT9	39
46462543	NOT9_FAR91868	NOT9	47
46462544	NOT9_FAR91868	NOT9	130
46462545	NOT9_FAR91868	NOT9	41
46462546	NOT9_FAR91868	NOT9	41
46462547	NOT9_FAR91868	NOT9	75
46462548	NOT9_FAR91868	NOT9	90
46462549	NOT9_FAR91868	NOT9	49
46462550	NOT9_FAR91868	NOT9	90
46462551	NOT9_FAR91868	NOT9	105
46462552	NOT9_FAR91868	NOT9	139
46462553	NOT9_FAR91868	NOT9	52
46462554	NOT9_FAR91868	NOT9	55
46462555	NOT9_FAR91868	NOT9	37
46462556	NOT9_FAR91868	NOT9	56
46462557	NOT9_FAR91868	NOT9	39
46462558	NOT9_FAR91868	NOT9	76
46462559	NOT9_FAR91868	NOT9	34
46462560	NOT9_FAR91868	NOT9	44
46462561	NOT9_FAR91868	NOT9	78
46462562	NOT9_FAR91868	NOT9	58
46462563	NOT9_FAR91868	NOT9	39
46462564	NOT9_FAR91868	NOT9	49
46462565	NOT9_FAR91868	NOT9	65
46462566	NOT9_FAR91868	NOT9	47
46462567	NOT9_FAR91868	NOT9	18
46462568	NOT9_FAR91868	NOT9	56
46462569	NOT9_FAR91868	NOT9	62
46462570	NOT9_FAR91868	NOT9	54
46462571	NOT9_FAR91868	NOT9	60
46462572	NOT9_FAR91868	NOT9	38
46462573	NOT9_FAR91868	NOT9	51
46462574	NOT9_FAR91868	NOT9	91
46462575	NOT9_FAR91868	NOT9	87
46462576	NOT9_FAR91868	NOT9	133
46462577	NOT9_FAR91868	NOT9	63
46462578	NOT9_FAR91868	NOT9	78
46462579	NOT9_FAR91868	NOT9	89
46462580	NOT9_FAR91868	NOT9	58
46462581	NOT9_FAR91868	NOT9	56
46462582	NOT9_FAR91868	NOT9	36
46462583	NOT9_FAR91868	NOT9	86
46462584	NOT9_FAR91868	NOT9	36
46462585	NOT9_FAR91868	NOT9	37
46462586	NOT9_FAR91868	NOT9	35
46462587	NOT9_FAR91868	NOT9	77
46462588	NOT9_FAR91868	NOT9	22
46462589	NOT9_FAR91868	NOT9	89
46462590	NOT9_FAR91868	NOT9	65
46462591	NOT9_FAR91868	NOT9	61
46462592	NOT9_FAR91868	NOT9	44
46462593	NOT9_FAR91868	NOT9	59
46462594	NOT9_FAR91868	NOT9	59
46462595	NOT9_FAR91868	NOT9	55
46462596	NOT9_FAR91868	NOT9	63
46462597	NOT9_FAR91868	NOT9	49
46462598	NOT9_FAR91868	NOT9	62
46462599	NOT9_FAR91868	NOT9	59
46462600	NOT9_FAR91868	NOT9	50
46462601	NOT9_FAR91868	NOT9	38
46462602	NOT9_FAR91868	NOT9	11
46462603	NOT9_FAR91868	NOT9	56
46462604	NOT9_FAR91868	NOT9	57
46462605	NOT9_FAR91868	NOT9	92
46462606	NOT9_FAR91868	NOT9	18
46462607	NOT9_FAR91868	NOT9	79
46462608	NOT9_FAR91868	NOT9	63
46462609	NOT9_FAR91868	NOT9	59
46462610	NOT9_FAR91868	NOT9	69
46462611	NOT9_FAR91868	NOT9	125
46462612	NOT9_FAR91868	NOT9	51
46462613	NOT9_FAR91868	NOT9	42
46462614	NOT9_FAR91868	NOT9	61
46462615	NOT9_FAR91868	NOT9	74
46462616	NOT9_FAR91868	NOT9	95
46462617	NOT9_FAR91868	NOT9	24
46462618	NOT9_FAR91868	NOT9	24
46462619	NOT9_FAR91868	NOT9	54
46462620	NOT9_FAR91868	NOT9	85
46462621	NOT9_FAR91868	NOT9	31
46462622	NOT9_FAR91868	NOT9	83
46462623	NOT9_FAR91868	NOT9	46
46462624	NOT9_FAR91868	NOT9	54
46462625	NOT9_FAR91868	NOT9	42
46462626	NOT9_FAR91868	NOT9	32
46462627	NOT9_FAR91868	NOT9	97
46462628	NOT9_FAR91868	NOT9	57
46462629	NOT9_FAR91868	NOT9	115
46462630	NOT9_FAR91868	NOT9	35
46462631	NOT9_FAR91868	NOT9	63
46462632	NOT9_FAR91868	NOT9	54
46462633	NOT9_FAR91868	NOT9	68
46462634	NOT9_FAR91868	NOT9	40
46462635	NOT9_FAR91868	NOT9	32
46462636	NOT9_FAR91868	NOT9	61
46462637	NOT9_FAR91868	NOT9	57
46462638	NOT9_FAR91868	NOT9	49
46462639	NOT9_FAR91868	NOT9	71
46462640	NOT9_FAR91868	NOT9	65
46462641	NOT9_FAR91868	NOT9	82
46462642	NOT9_FAR91868	NOT9	63
46462643	NOT9_FAR91868	NOT9	42
46462644	NOT9_FAR91868	NOT9	76
46462645	NOT9_FAR91868	NOT9	118
46462646	NOT9_FAR91868	NOT9	21
46462647	NOT9_FAR91868	NOT9	40
46462648	NOT9_FAR91868	NOT9	27
46462649	NOT9_FAR91868	NOT9	47
46462650	NOT9_FAR91868	NOT9	128
46462651	NOT9_FAR91868	NOT9	127
46462652	NOT9_FAR91868	NOT9	34
46462653	NOT9_FAR91868	NOT9	68
46462654	NOT9_FAR91868	NOT9	33
46462655	NOT9_FAR91868	NOT9	47
46462656	NOT9_FAR91868	NOT9	36
46462657	NOT9_FAR91868	NOT9	39
46462658	NOT9_FAR91868	NOT9	57
46462659	NOT9_FAR91868	NOT9	58
46462660	NOT9_FAR91868	NOT9	70
46462661	NOT9_FAR91868	NOT9	73
46462662	NOT9_FAR91868	NOT9	90
46462663	NOT9_FAR91868	NOT9	118
46462664	NOT9_FAR91868	NOT9	81
46462665	NOT9_FAR91868	NOT9	27
46462666	NOT9_FAR91868	NOT9	55
46462667	NOT9_FAR91868	NOT9	50
46462668	NOT9_FAR91868	NOT9	64
46462669	NOT9_FAR91868	NOT9	120
46462670	NOT9_FAR91868	NOT9	58
46462671	NOT9_FAR91868	NOT9	51
46462672	NOT9_FAR91868	NOT9	28
46462673	NOT9_FAR91868	NOT9	39
46462674	NOT9_FAR91868	NOT9	77
46462675	NOT9_FAR91868	NOT9	55
46462676	NOT9_FAR91868	NOT9	41
46462677	NOT9_FAR91868	NOT9	37
46462678	NOT9_FAR91868	NOT9	30
46462679	NOT9_FAR91868	NOT9	102
46462680	NOT9_FAR91868	NOT9	64
46462681	NOT9_FAR91868	NOT9	46
46462682	NOT9_FAR91868	NOT9	60
46462683	NOT9_FAR91868	NOT9	50
46462684	NOT9_FAR91868	NOT9	68
46462685	NOT9_FAR91868	NOT9	18
46462686	NOT9_FAR91868	NOT9	47
46462687	NOT9_FAR91868	NOT9	53
46462688	NOT9_FAR91868	NOT9	41
46462689	NOT9_FAR91868	NOT9	60
46462690	NOT9_FAR91868	NOT9	15
46462691	NOT9_FAR91868	NOT9	56
46462692	NOT9_FAR91868	NOT9	109
46462693	NOT9_FAR91868	NOT9	34
46462694	NOT9_FAR91868	NOT9	47
46462695	NOT9_FAR91868	NOT9	33
46462696	NOT9_FAR91868	NOT9	50
46462697	NOT9_FAR91868	NOT9	71
46462698	NOT9_FAR91868	NOT9	58
46462699	NOT9_FAR91868	NOT9	35
46462700	NOT9_FAR91868	NOT9	69
46462701	NOT9_FAR91868	NOT9	42
46462702	NOT9_FAR91868	NOT9	46
46462703	NOT9_FAR91868	NOT9	35
46462704	NOT9_FAR91868	NOT9	33
46462705	NOT9_FAR91868	NOT9	59
46462706	NOT9_FAR91868	NOT9	54
46462707	NOT9_FAR91868	NOT9	64
46462708	NOT9_FAR91868	NOT9	47
46462709	NOT9_FAR91868	NOT9	86
46462710	NOT9_FAR91868	NOT9	43
46462711	NOT9_FAR91868	NOT9	106
46462712	NOT9_FAR91868	NOT9	35
46462713	NOT9_FAR91868	NOT9	157
46462714	NOT9_FAR91868	NOT9	48
46462715	NOT9_FAR91868	NOT9	60
46462716	NOT9_FAR91868	NOT9	58
46462717	NOT9_FAR91868	NOT9	74
46462718	NOT9_FAR91868	NOT9	33
46462719	NOT9_FAR91868	NOT9	138
46462720	NOT9_FAR91868	NOT9	150
46462721	NOT9_FAR91868	NOT9	61
46462722	NOT9_FAR91868	NOT9	42
46462723	NOT9_FAR91868	NOT9	101
46462724	NOT9_FAR91868	NOT9	51
46462725	NOT9_FAR91868	NOT9	53
46462726	NOT9_FAR91868	NOT9	30
46462727	NOT9_FAR91868	NOT9	79
46462728	NOT9_FAR91868	NOT9	40
46462729	NOT9_FAR91868	NOT9	42
46462730	NOT9_FAR91868	NOT9	34
46462731	NOT9_FAR91868	NOT9	130
46462732	NOT9_FAR91868	NOT9	36
46462733	NOT9_FAR91868	NOT9	36
46462734	NOT9_FAR91868	NOT9	34
46462735	NOT9_FAR91868	NOT9	44
46462736	NOT9_FAR91868	NOT9	33
46462737	NOT9_FAR91868	NOT9	27
46462738	NOT9_FAR91868	NOT9	50
46462739	NOT9_FAR91868	NOT9	29
46462740	NOT9_FAR91868	NOT9	70
46462741	NOT9_FAR91868	NOT9	52
46462742	NOT9_FAR91868	NOT9	61
46462743	NOT9_FAR91868	NOT9	45
46462744	NOT9_FAR91868	NOT9	48
46462745	NOT9_FAR91868	NOT9	66
46462746	NOT9_FAR91868	NOT9	122
46462747	NOT9_FAR91868	NOT9	78
46462748	NOT9_FAR91868	NOT9	157
46462749	NOT9_FAR91868	NOT9	139
46462750	NOT9_FAR91868	NOT9	138
46462751	NOT9_FAR91868	NOT9	30
46462752	NOT9_FAR91868	NOT9	107
46462753	NOT9_FAR91868	NOT9	78
46462754	NOT9_FAR91868	NOT9	102
46462755	NOT9_FAR91868	NOT9	61
46462756	NOT9_FAR91868	NOT9	83
46462757	NOT9_FAR91868	NOT9	35
46462758	NOT9_FAR91868	NOT9	81
46462759	NOT9_FAR91868	NOT9	90
46462760	NOT9_FAR91868	NOT9	149
46462761	NOT9_FAR91868	NOT9	144
46462762	NOT9_FAR91868	NOT9	77
46462763	NOT9_FAR91868	NOT9	74
46462764	NOT9_FAR91868	NOT9	28
46462765	NOT9_FAR91868	NOT9	36
46462766	NOT9_FAR91868	NOT9	68
46462767	NOT9_FAR91868	NOT9	99
46462768	NOT9_FAR91868	NOT9	98
46462769	NOT9_FAR91868	NOT9	72
46462770	NOT9_FAR91868	NOT9	43
46462771	NOT9_FAR91868	NOT9	115
46462772	NOT9_FAR91868	NOT9	23
46462773	NOT9_FAR91868	NOT9	108
46462774	NOT9_FAR91868	NOT9	119
46462775	NOT9_FAR91868	NOT9	13
46462776	NOT9_FAR91868	NOT9	54
46462777	NOT9_FAR91868	NOT9	168
46462778	NOT9_FAR91868	NOT9	90
46462779	NOT9_FAR91868	NOT9	38
46462780	NOT9_FAR91868	NOT9	82
46462781	NOT9_FAR91868	NOT9	128
46462782	NOT9_FAR91868	NOT9	44
46462783	NOT9_FAR91868	NOT9	85
46462784	NOT9_FAR91868	NOT9	104
46462785	NOT9_FAR91868	NOT9	66
46462786	NOT9_FAR91868	NOT9	58
46462787	NOT9_FAR91868	NOT9	59
46462788	NOT9_FAR91868	NOT9	43
46462789	NOT9_FAR91868	NOT9	164
46462790	NOT9_FAR91868	NOT9	82
46462791	NOT9_FAR91868	NOT9	114
46462792	NOT9_FAR91868	NOT9	83
46462793	NOT9_FAR91868	NOT9	115
46462794	NOT9_FAR91868	NOT9	76
46462795	NOT9_FAR91868	NOT9	73
46462796	NOT9_FAR91868	NOT9	149
46462797	NOT9_FAR91868	NOT9	159
46462798	NOT9_FAR91868	NOT9	40
46462799	NOT9_FAR91868	NOT9	88
46462800	NOT9_FAR91868	NOT9	36
46462801	NOT9_FAR91868	NOT9	138
46462802	NOT9_FAR91868	NOT9	53
46462803	NOT9_FAR91868	NOT9	95
46462804	NOT9_FAR91868	NOT9	128
46462805	NOT9_FAR91868	NOT9	43
46462806	NOT9_FAR91868	NOT9	36
46462807	NOT9_FAR91868	NOT9	86
46462808	NOT9_FAR91868	NOT9	113
46462809	NOT9_FAR91868	NOT9	103
46462810	NOT9_FAR91868	NOT9	150
46462811	NOT9_FAR91868	NOT9	57
46462812	NOT9_FAR91868	NOT9	39
46462813	NOT9_FAR91868	NOT9	142
46462814	NOT9_FAR91868	NOT9	8
46462815	NOT9_FAR91868	NOT9	147
46462816	NOT9_FAR91868	NOT9	66
46462817	NOT9_FAR91868	NOT9	46
46462818	NOT9_FAR91868	NOT9	48
46462819	NOT9_FAR91868	NOT9	94
46462820	NOT9_FAR91868	NOT9	78
46462821	NOT9_FAR91868	NOT9	130
46462822	NOT9_FAR91868	NOT9	144
46462823	NOT9_FAR91868	NOT9	87
46462824	NOT9_FAR91868	NOT9	42
46462825	NOT9_FAR91868	NOT9	71
46462826	NOT9_FAR91868	NOT9	137
46462827	NOT9_FAR91868	NOT9	20
46462828	NOT9_FAR91868	NOT9	44
46462829	NOT9_FAR91868	NOT9	47
46462830	NOT9_FAR91868	NOT9	99
46462831	NOT9_FAR91868	NOT9	75
46462832	NOT9_FAR91868	NOT9	83
46462833	NOT9_FAR91868	NOT9	56
46462834	NOT9_FAR91868	NOT9	89
46462835	NOT9_FAR91868	NOT9	124
46462836	NOT9_FAR91868	NOT9	59
46462837	NOT9_FAR91868	NOT9	143
46462838	NOT9_FAR91868	NOT9	74
46462839	NOT9_FAR91868	NOT9	64
46462840	NOT9_FAR91868	NOT9	129
46462841	NOT9_FAR91868	NOT9	121
46462842	NOT9_FAR91868	NOT9	191
46462843	NOT9_FAR91868	NOT9	23
46462844	NOT9_FAR91868	NOT9	101
46462845	NOT9_FAR91868	NOT9	84
46462846	NOT9_FAR91868	NOT9	111
46462847	NOT9_FAR91868	NOT9	16
46462848	NOT9_FAR91868	NOT9	109
46462849	NOT9_FAR91868	NOT9	94
46462850	NOT9_FAR91868	NOT9	70
46462851	NOT9_FAR91868	NOT9	63
46462852	NOT9_FAR91868	NOT9	63
46462853	NOT9_FAR91868	NOT9	78
46462854	NOT9_FAR91868	NOT9	89
46462855	NOT9_FAR91868	NOT9	84
46462856	NOT9_FAR91868	NOT9	92
46462857	NOT9_FAR91868	NOT9	102
46462858	NOT9_FAR91868	NOT9	105
46462859	NOT9_FAR91868	NOT9	119
46462860	NOT9_FAR91868	NOT9	130
46462861	NOT9_FAR91868	NOT9	148
46462862	NOT9_FAR91868	NOT9	72
46462863	NOT9_FAR91868	NOT9	104
46462864	NOT9_FAR91868	NOT9	133
46462865	NOT9_FAR91868	NOT9	58
46462866	NOT9_FAR91868	NOT9	44
46462867	NOT9_FAR91868	NOT9	31
46462868	NOT9_FAR91868	NOT9	90
46462869	NOT9_FAR91868	NOT9	73
46462870	NOT9_FAR91868	NOT9	89
46462871	NOT9_FAR91868	NOT9	50
46462872	NOT9_FAR91868	NOT9	143
46462873	NOT9_FAR91868	NOT9	85
46462874	NOT9_FAR91868	NOT9	117
46462875	NOT9_FAR91868	NOT9	61
46462876	NOT9_FAR91868	NOT9	54
46462877	NOT9_FAR91868	NOT9	155
46462878	NOT9_FAR91868	NOT9	39
46462879	NOT9_FAR91868	NOT9	67
46462880	NOT9_FAR91868	NOT9	96
46462881	NOT9_FAR91868	NOT9	17
46462882	NOT9_FAR91868	NOT9	73
46462883	NOT9_FAR91868	NOT9	63
46462884	NOT9_FAR91868	NOT9	101
46462885	NOT9_FAR91868	NOT9	43
46462886	NOT9_FAR91868	NOT9	60
46462887	NOT9_FAR91868	NOT9	59
46462888	NOT9_FAR91868	NOT9	99
46462889	NOT9_FAR91868	NOT9	84
46462890	NOT9_FAR91868	NOT9	51
46462891	NOT9_FAR91868	NOT9	80
46462892	NOT9_FAR91868	NOT9	70
46462893	NOT9_FAR91868	NOT9	96
46462894	NOT9_FAR91868	NOT9	76
46462895	NOT9_FAR91868	NOT9	66
46462896	NOT9_FAR91868	NOT9	32
46462897	NOT9_FAR91868	NOT9	55
46462898	NOT9_FAR91868	NOT9	84
46462899	NOT9_FAR91868	NOT9	64
46462900	NOT9_FAR91868	NOT9	40
46462901	NOT9_FAR91868	NOT9	44
46462902	NOT9_FAR91868	NOT9	23
46462903	NOT9_FAR91868	NOT9	50
46462904	NOT9_FAR91868	NOT9	132
46462905	NOT9_FAR91868	NOT9	67
46462906	NOT9_FAR91868	NOT9	70
46462907	NOT9_FAR91868	NOT9	120
46462908	NOT9_FAR91868	NOT9	41
46462909	NOT9_FAR91868	NOT9	137
46462910	NOT9_FAR91868	NOT9	27
46462911	NOT9_FAR91868	NOT9	40
46462912	NOT9_FAR91868	NOT9	151
46462913	NOT9_FAR91868	NOT9	16
46462914	NOT9_FAR91868	NOT9	105
46462915	NOT9_FAR91868	NOT9	146
46462916	NOT9_FAR91868	NOT9	116
46462917	NOT9_FAR91868	NOT9	33
46462918	NOT9_FAR91868	NOT9	47
46462919	NOT9_FAR91868	NOT9	108
46462920	NOT9_FAR91868	NOT9	30
46462921	NOT9_FAR91868	NOT9	76
46462922	NOT9_FAR91868	NOT9	127
46462923	NOT9_FAR91868	NOT9	67
46462924	NOT9_FAR91868	NOT9	114
46462925	NOT9_FAR91868	NOT9	150
46462926	NOT9_FAR91868	NOT9	98
46462927	NOT9_FAR91868	NOT9	157
46462928	NOT9_FAR91868	NOT9	61
46462929	NOT9_FAR91868	NOT9	112
46462930	NOT9_FAR91868	NOT9	105
46462931	NOT9_FAR91868	NOT9	195
46462932	NOT9_FAR91868	NOT9	46
46462933	NOT9_FAR91868	NOT9	47
46462934	NOT9_FAR91868	NOT9	63
46462935	NOT9_FAR91868	NOT9	87
46462936	NOT9_FAR91868	NOT9	35
46462937	NOT9_FAR91868	NOT9	86
46462938	NOT9_FAR91868	NOT9	32
46462939	NOT9_FAR91868	NOT9	137
46462940	NOT9_FAR91868	NOT9	145
46462941	NOT9_FAR91868	NOT9	117
46462942	NOT9_FAR91868	NOT9	31
46462943	NOT9_FAR91868	NOT9	93
46462944	NOT9_FAR91868	NOT9	50
46462945	NOT9_FAR91868	NOT9	105
46462946	NOT9_FAR91868	NOT9	59
46462947	NOT9_FAR91868	NOT9	99
46462948	NOT9_FAR91868	NOT9	68
46462949	NOT9_FAR91868	NOT9	70
46462950	NOT9_FAR91868	NOT9	40
46462951	NOT9_FAR91868	NOT9	105
46462952	NOT9_FAR91868	NOT9	39
46462953	NOT9_FAR91868	NOT9	130
46462954	NOT9_FAR91868	NOT9	118
46462955	NOT9_FAR91868	NOT9	64
46462956	NOT9_FAR91868	NOT9	18
46462957	NOT9_FAR91868	NOT9	123
46462958	NOT9_FAR91868	NOT9	146
46462959	NOT9_FAR91868	NOT9	60
46462960	NOT9_FAR91868	NOT9	106
46462961	NOT9_FAR91868	NOT9	172
46462962	NOT9_FAR91868	NOT9	69
46462963	NOT9_FAR91868	NOT9	45
46462964	NOT9_FAR91868	NOT9	43
46462965	NOT9_FAR91868	NOT9	82
46462966	NOT9_FAR91868	NOT9	117
46462967	NOT9_FAR91868	NOT9	78
46462968	NOT9_FAR91868	NOT9	96
46462969	NOT9_FAR91868	NOT9	48
46462970	NOT9_FAR91868	NOT9	45
46462971	NOT9_FAR91868	NOT9	109
46462972	NOT9_FAR91868	NOT9	127
46462973	NOT9_FAR91868	NOT9	119
46462974	NOT9_FAR91868	NOT9	27
46462975	NOT9_FAR91868	NOT9	51
46462976	NOT9_FAR91868	NOT9	48
46462977	NOT9_FAR91868	NOT9	70
46462978	NOT9_FAR91868	NOT9	50
46462979	NOT9_FAR91868	NOT9	51
46462980	NOT9_FAR91868	NOT9	172
46462981	NOT9_FAR91868	NOT9	106
46462982	NOT9_FAR91868	NOT9	159
46462983	NOT9_FAR91868	NOT9	72
46462984	NOT9_FAR91868	NOT9	78
46462985	NOT9_FAR91868	NOT9	152
46462986	NOT9_FAR91868	NOT9	74
46462987	NOT9_FAR91868	NOT9	73
46462988	NOT9_FAR91868	NOT9	127
46462989	NOT9_FAR91868	NOT9	113
46462990	NOT9_FAR91868	NOT9	93
46462991	NOT9_FAR91868	NOT9	46
46462992	NOT9_FAR91868	NOT9	63
46462993	NOT9_FAR91868	NOT9	46
46462994	NOT9_FAR91868	NOT9	34
46462995	NOT9_FAR91868	NOT9	120
46462996	NOT9_FAR91868	NOT9	14
46462997	NOT9_FAR91868	NOT9	82
46462998	NOT9_FAR91868	NOT9	40
46462999	NOT9_FAR91868	NOT9	120
46463000	NOT9_FAR91868	NOT9	81
46463001	NOT9_FAR91868	NOT9	48
46463002	NOT9_FAR91868	NOT9	102
46463003	NOT9_FAR91868	NOT9	164
46463004	NOT9_FAR91868	NOT9	119
46463005	NOT9_FAR91868	NOT9	47
46463006	NOT9_FAR91868	NOT9	75
46463007	NOT9_FAR91868	NOT9	38
46463008	NOT9_FAR91868	NOT9	27
46463009	NOT9_FAR91868	NOT9	51
46463010	NOT9_FAR91868	NOT9	51
46463011	NOT9_FAR91868	NOT9	48
46463012	NOT9_FAR91868	NOT9	53
46463013	NOT9_FAR91868	NOT9	72
46463014	NOT9_FAR91868	NOT9	53
46463015	NOT9_FAR91868	NOT9	132
46463016	NOT9_FAR91868	NOT9	25
46463017	NOT9_FAR91868	NOT9	117
46463018	NOT9_FAR91868	NOT9	97
46463019	NOT9_FAR91868	NOT9	79
46463020	NOT9_FAR91868	NOT9	74
46463021	NOT9_FAR91868	NOT9	42
46463022	NOT9_FAR91868	NOT9	109
46463023	NOT9_FAR91868	NOT9	145
46463024	NOT9_FAR91868	NOT9	29
46463025	NOT9_FAR91868	NOT9	96
46463026	NOT9_FAR91868	NOT9	26
46463027	NOT9_FAR91868	NOT9	61
46463028	NOT9_FAR91868	NOT9	94
46463029	NOT9_FAR91868	NOT9	48
46463030	NOT9_FAR91868	NOT9	143
46463031	NOT9_FAR91868	NOT9	50
46463032	NOT9_FAR91868	NOT9	40
46463033	NOT9_FAR91868	NOT9	58
46463034	NOT9_FAR91868	NOT9	231
46463035	NOT9_FAR91868	NOT9	22
46463036	NOT9_FAR91868	NOT9	114
46463037	NOT9_FAR91868	NOT9	55
46463038	NOT9_FAR91868	NOT9	123
46463039	NOT9_FAR91868	NOT9	22
46463040	NOT9_FAR91868	NOT9	12
46463041	NOT9_FAR91868	NOT9	99
46463042	NOT9_FAR91868	NOT9	83
46463043	NOT9_FAR91868	NOT9	95
46463044	NOT9_FAR91868	NOT9	47
46463045	NOT9_FAR91868	NOT9	44
46463046	NOT9_FAR91868	NOT9	153
46463047	NOT9_FAR91868	NOT9	46
46463048	NOT9_FAR91868	NOT9	106
46463049	NOT9_FAR91868	NOT9	47
46463050	NOT9_FAR91868	NOT9	28
46463051	NOT9_FAR91868	NOT9	44
46463052	NOT9_FAR91868	NOT9	47
46463053	NOT9_FAR91868	NOT9	47
46463054	NOT9_FAR91868	NOT9	41
46463055	NOT9_FAR91868	NOT9	22
46463056	NOT9_FAR91868	NOT9	44
46463057	NOT9_FAR91868	NOT9	137
46463058	NOT9_FAR91868	NOT9	143
46463059	NOT9_FAR91868	NOT9	50
46463060	NOT9_FAR91868	NOT9	81
46463061	NOT9_FAR91868	NOT9	19
46463062	NOT9_FAR91868	NOT9	30
46463063	NOT9_FAR91868	NOT9	72
46463064	NOT9_FAR91868	NOT9	34
46463065	NOT9_FAR91868	NOT9	46
46463066	NOT9_FAR91868	NOT9	91
46463067	NOT9_FAR91868	NOT9	68
46463068	NOT9_FAR91868	NOT9	76
46463069	NOT9_FAR91868	NOT9	100
46463070	NOT9_FAR91868	NOT9	133
46463071	NOT9_FAR91868	NOT9	146
46463072	NOT9_FAR91868	NOT9	157
46463073	NOT9_FAR91868	NOT9	32
46463074	NOT9_FAR91868	NOT9	65
46463075	NOT9_FAR91868	NOT9	112
46463076	NOT9_FAR91868	NOT9	30
46463077	NOT9_FAR91868	NOT9	111
46463078	NOT9_FAR91868	NOT9	47
46463079	NOT9_FAR91868	NOT9	56
46463080	NOT9_FAR91868	NOT9	69
46463081	NOT9_FAR91868	NOT9	150
46463082	NOT9_FAR91868	NOT9	111
46463083	NOT9_FAR91868	NOT9	122
46463084	NOT9_FAR91868	NOT9	114
46463085	NOT9_FAR91868	NOT9	48
46463086	NOT9_FAR91868	NOT9	170
46463087	NOT9_FAR91868	NOT9	112
46463088	NOT9_FAR91868	NOT9	137
46463089	NOT9_FAR91868	NOT9	73
46463090	NOT9_FAR91868	NOT9	96
46463091	NOT9_FAR91868	NOT9	91
46463092	NOT9_FAR91868	NOT9	38
46463093	NOT9_FAR91868	NOT9	164
46463094	NOT9_FAR91868	NOT9	122
46463095	NOT9_FAR91868	NOT9	49
46463096	NOT9_FAR91868	NOT9	61
46463097	NOT9_FAR91868	NOT9	46
46463098	NOT9_FAR91868	NOT9	152
46463099	NOT9_FAR91868	NOT9	44
46463100	NOT9_FAR91868	NOT9	119
46463101	NOT9_FAR91868	NOT9	121
46463102	NOT9_FAR91868	NOT9	81
46463103	NOT9_FAR91868	NOT9	70
46463104	NOT9_FAR91868	NOT9	101
46463105	NOT9_FAR91868	NOT9	61
46463106	NOT9_FAR91868	NOT9	58
46463107	NOT9_FAR91868	NOT9	36
46463108	NOT9_FAR91868	NOT9	60
46463109	NOT9_FAR91868	NOT9	39
46463110	NOT9_FAR91868	NOT9	34
46463111	NOT9_FAR91868	NOT9	18
46463112	NOT9_FAR91868	NOT9	79
46463113	NOT9_FAR91868	NOT9	9
46463114	NOT9_FAR91868	NOT9	64
46463115	NOT9_FAR91868	NOT9	51
46463116	NOT9_FAR91868	NOT9	28
46463117	NOT9_FAR91868	NOT9	149
46463118	NOT9_FAR91868	NOT9	36
46463119	NOT9_FAR91868	NOT9	44
46463120	NOT9_FAR91868	NOT9	18
46463121	NOT9_FAR91868	NOT9	96
46463122	NOT9_FAR91868	NOT9	122
46463123	NOT9_FAR91868	NOT9	62
46463124	NOT9_FAR91868	NOT9	93
46463125	NOT9_FAR91868	NOT9	54
46463126	NOT9_FAR91868	NOT9	86
46463127	NOT9_FAR91868	NOT9	102
46463128	NOT9_FAR91868	NOT9	72
46463129	NOT9_FAR91868	NOT9	88
46463130	NOT9_FAR91868	NOT9	57
46463131	NOT9_FAR91868	NOT9	81
46463132	NOT9_FAR91868	NOT9	129
46463133	NOT9_FAR91868	NOT9	66
46463134	NOT9_FAR91868	NOT9	101
46463135	NOT9_FAR91868	NOT9	170
46463136	NOT9_FAR91868	NOT9	74
46463137	NOT9_FAR91868	NOT9	77
46463138	NOT9_FAR91868	NOT9	88
46463139	NOT9_FAR91868	NOT9	88
46463140	NOT9_FAR91868	NOT9	58
46463141	NOT9_FAR91868	NOT9	150
46463142	NOT9_FAR91868	NOT9	34
46463143	NOT9_FAR91868	NOT9	89
46463144	NOT9_FAR91868	NOT9	69
46463145	NOT9_FAR91868	NOT9	80
46463146	NOT9_FAR91868	NOT9	57
46463147	NOT9_FAR91868	NOT9	41
46463148	NOT9_FAR91868	NOT9	101
46463149	NOT9_FAR91868	NOT9	48
46463150	NOT9_FAR91868	NOT9	122
46463151	NOT9_FAR91868	NOT9	70
46463152	NOT9_FAR91868	NOT9	66
46463153	NOT9_FAR91868	NOT9	119
46463154	NOT9_FAR91868	NOT9	26
46463155	NOT9_FAR91868	NOT9	115
46463156	NOT9_FAR91868	NOT9	64
46463157	NOT9_FAR91868	NOT9	91
46463158	NOT9_FAR91868	NOT9	14
46463159	NOT9_FAR91868	NOT9	110
46463160	NOT9_FAR91868	NOT9	94
46463161	NOT9_FAR91868	NOT9	72
46463162	NOT9_FAR91868	NOT9	35
46463163	NOT9_FAR91868	NOT9	134
46463164	NOT9_FAR91868	NOT9	81
46463165	NOT9_FAR91868	NOT9	132
46463166	NOT9_FAR91868	NOT9	52
46463167	NOT9_FAR91868	NOT9	109
46463168	NOT9_FAR91868	NOT9	14
46463169	NOT9_FAR91868	NOT9	119
46463170	NOT9_FAR91868	NOT9	47
46463171	NOT9_FAR91868	NOT9	141
46463172	NOT9_FAR91868	NOT9	50
46463173	NOT9_FAR91868	NOT9	65
46463174	NOT9_FAR91868	NOT9	15
46463175	NOT9_FAR91868	NOT9	27
46463176	NOT9_FAR91868	NOT9	91
46463177	NOT9_FAR91868	NOT9	88
46463178	NOT9_FAR91868	NOT9	102
46463179	NOT9_FAR91868	NOT9	96
46463180	NOT9_FAR91868	NOT9	81
46463181	NOT9_FAR91868	NOT9	54
46463182	NOT9_FAR91868	NOT9	180
46463183	NOT9_FAR91868	NOT9	103
46463184	NOT9_FAR91868	NOT9	23
46463185	NOT9_FAR91868	NOT9	83
46463186	NOT9_FAR91868	NOT9	111
46463187	NOT9_FAR91868	NOT9	21
46463188	NOT9_FAR91868	NOT9	52
46463189	NOT9_FAR91868	NOT9	40
46463190	NOT9_FAR91868	NOT9	99
46463191	NOT9_FAR91868	NOT9	105
46463192	NOT9_FAR91868	NOT9	24
46463193	NOT9_FAR91868	NOT9	56
46463194	NOT9_FAR91868	NOT9	23
46463195	NOT9_FAR91868	NOT9	8
46463196	NOT9_FAR91868	NOT9	76
46463197	NOT9_FAR91868	NOT9	21
46463198	NOT9_FAR91868	NOT9	93
46463199	NOT9_FAR91868	NOT9	24
46463200	NOT9_FAR91868	NOT9	49
46463201	NOT9_FAR91868	NOT9	8
46463202	NOT9_FAR91868	NOT9	67
46463203	NOT9_FAR91868	NOT9	106
46463204	NOT9_FAR91868	NOT9	85
46463205	NOT9_FAR91868	NOT9	99
46463206	NOT9_FAR91868	NOT9	119
46463207	NOT9_FAR91868	NOT9	68
46463208	NOT9_FAR91868	NOT9	56
46463209	NOT9_FAR91868	NOT9	141
46463210	NOT9_FAR91868	NOT9	45
46463211	NOT9_FAR91868	NOT9	82
46463212	NOT9_FAR91868	NOT9	89
46463213	NOT9_FAR91868	NOT9	55
46463214	NOT9_FAR91868	NOT9	56
46463215	NOT9_FAR91868	NOT9	76
46463216	NOT9_FAR91868	NOT9	50
46463217	NOT9_FAR91868	NOT9	38
46463218	NOT9_FAR91868	NOT9	150
46463219	NOT9_FAR91868	NOT9	57
46463220	NOT9_FAR91868	NOT9	25
46463221	NOT9_FAR91868	NOT9	107
46463222	NOT9_FAR91868	NOT9	19
46463223	NOT9_FAR91868	NOT9	40
46463224	NOT9_FAR91868	NOT9	22
46463225	NOT9_FAR91868	NOT9	150
46463226	NOT9_FAR91868	NOT9	21
46463227	NOT9_FAR91868	NOT9	82
46463228	NOT9_FAR91868	NOT9	79
46463229	NOT9_FAR91868	NOT9	35
46463230	NOT9_FAR91868	NOT9	58
46463231	NOT9_FAR91868	NOT9	159
46463232	NOT9_FAR91868	NOT9	106
46463233	NOT9_FAR91868	NOT9	73
46463234	NOT9_FAR91868	NOT9	150
46463235	NOT9_FAR91868	NOT9	52
46463236	NOT9_FAR91868	NOT9	44
46463237	NOT9_FAR91868	NOT9	53
46463238	NOT9_FAR91868	NOT9	70
46463239	NOT9_FAR91868	NOT9	48
46463240	NOT9_FAR91868	NOT9	60
46463241	NOT9_FAR91868	NOT9	35
46463242	NOT9_FAR91868	NOT9	111
46463243	NOT9_FAR91868	NOT9	34
46463244	NOT9_FAR91868	NOT9	113
46463245	NOT9_FAR91868	NOT9	99
46463246	NOT9_FAR91868	NOT9	78
46463247	NOT9_FAR91868	NOT9	157
46463248	NOT9_FAR91868	NOT9	38
46463249	NOT9_FAR91868	NOT9	81
46463250	NOT9_FAR91868	NOT9	122
46463251	NOT9_FAR91868	NOT9	50
46463252	NOT9_FAR91868	NOT9	52
46463253	NOT9_FAR91868	NOT9	63
46463254	NOT9_FAR91868	NOT9	68
46463255	NOT9_FAR91868	NOT9	57
46463256	NOT9_FAR91868	NOT9	100
46463257	NOT9_FAR91868	NOT9	58
46463258	NOT9_FAR91868	NOT9	39
46463259	NOT9_FAR91868	NOT9	20
46463260	NOT9_FAR91868	NOT9	125
46463261	NOT9_FAR91868	NOT9	46
46463262	NOT9_FAR91868	NOT9	54
46463263	NOT9_FAR91868	NOT9	34
46463264	NOT9_FAR91868	NOT9	124
46463265	NOT9_FAR91868	NOT9	24
46463266	NOT9_FAR91868	NOT9	52
46463267	NOT9_FAR91868	NOT9	148
46463268	NOT9_FAR91868	NOT9	39
46463269	NOT9_FAR91868	NOT9	56
46463270	NOT9_FAR91868	NOT9	30
46463271	NOT9_FAR91868	NOT9	75
46463272	NOT9_FAR91868	NOT9	66
46463273	NOT9_FAR91868	NOT9	21
46463274	NOT9_FAR91868	NOT9	28
46463275	NOT9_FAR91868	NOT9	76
46463276	NOT9_FAR91868	NOT9	75
46463277	NOT9_FAR91868	NOT9	91
46463278	NOT9_FAR91868	NOT9	111
46463279	NOT9_FAR91868	NOT9	63
46463280	NOT9_FAR91868	NOT9	62
46463281	NOT9_FAR91868	NOT9	50
46463282	NOT9_FAR91868	NOT9	71
46463283	NOT9_FAR91868	NOT9	127
46463284	NOT9_FAR91868	NOT9	106
46463285	NOT9_FAR91868	NOT9	143
46463286	NOT9_FAR91868	NOT9	186
46463287	NOT9_FAR91868	NOT9	36
46463288	NOT9_FAR91868	NOT9	27
46463289	NOT9_FAR91868	NOT9	83
46463290	NOT9_FAR91868	NOT9	45
46463291	NOT9_FAR91868	NOT9	91
46463292	NOT9_FAR91868	NOT9	47
46463293	NOT9_FAR91868	NOT9	128
46463294	NOT9_FAR91868	NOT9	49
46463295	NOT9_FAR91868	NOT9	31
46463296	NOT9_FAR91868	NOT9	55
46463297	NOT9_FAR91868	NOT9	203
46463298	NOT9_FAR91868	NOT9	23
46463299	NOT9_FAR91868	NOT9	39
46463300	NOT9_FAR91868	NOT9	124
46463301	NOT9_FAR91868	NOT9	68
46463302	NOT9_FAR91868	NOT9	98
46463303	NOT9_FAR91868	NOT9	74
46463304	NOT9_FAR91868	NOT9	78
46463305	NOT9_FAR91868	NOT9	128
46463306	NOT9_FAR91868	NOT9	31
46463307	NOT9_FAR91868	NOT9	68
46463308	NOT9_FAR91868	NOT9	86
46463309	NOT9_FAR91868	NOT9	32
46463310	NOT9_FAR91868	NOT9	177
46463311	NOT9_FAR91868	NOT9	62
46463312	NOT9_FAR91868	NOT9	102
46463313	NOT9_FAR91868	NOT9	64
46463314	NOT9_FAR91868	NOT9	50
46463315	NOT9_FAR91868	NOT9	83
46463316	NOT9_FAR91868	NOT9	120
46463317	NOT9_FAR91868	NOT9	139
46463318	NOT9_FAR91868	NOT9	127
46463319	NOT9_FAR91868	NOT9	61
46463320	NOT9_FAR91868	NOT9	83
46463321	NOT9_FAR91868	NOT9	77
46463322	NOT9_FAR91868	NOT9	35
46463323	NOT9_FAR91868	NOT9	48
46463324	NOT9_FAR91868	NOT9	71
46463325	NOT9_FAR91868	NOT9	174
46463326	NOT9_FAR91868	NOT9	103
46463327	NOT9_FAR91868	NOT9	109
46463328	NOT9_FAR91868	NOT9	80
46463329	NOT9_FAR91868	NOT9	103
46463330	NOT9_FAR91868	NOT9	38
46463331	NOT9_FAR91868	NOT9	42
46463332	NOT9_FAR91868	NOT9	99
46463333	NOT9_FAR91868	NOT9	158
46463334	NOT9_FAR91868	NOT9	28
46463335	NOT9_FAR91868	NOT9	68
46463336	NOT9_FAR91868	NOT9	58
46463337	NOT9_FAR91868	NOT9	35
46463338	NOT9_FAR91868	NOT9	37
46463339	NOT9_FAR91868	NOT9	47
46463340	NOT9_FAR91868	NOT9	52
46463341	NOT9_FAR91868	NOT9	42
46463342	NOT9_FAR91868	NOT9	165
46463343	NOT9_FAR91868	NOT9	97
46463344	NOT9_FAR91868	NOT9	105
46463345	NOT9_FAR91868	NOT9	68
46463346	NOT9_FAR91868	NOT9	64
46463347	NOT9_FAR91868	NOT9	98
46463348	NOT9_FAR91868	NOT9	78
46463349	NOT9_FAR91868	NOT9	49
46463350	NOT9_FAR91868	NOT9	61
46463351	NOT9_FAR91868	NOT9	18
46463352	NOT9_FAR91868	NOT9	49
46463353	NOT9_FAR91868	NOT9	19
46463354	NOT9_FAR91868	NOT9	175
46463355	NOT9_FAR91868	NOT9	113
46463356	NOT9_FAR91868	NOT9	21
46463357	NOT9_FAR91868	NOT9	126
46463358	NOT9_FAR91868	NOT9	147
46463359	NOT9_FAR91868	NOT9	109
46463360	NOT9_FAR91868	NOT9	187
46463361	NOT9_FAR91868	NOT9	49
46463362	NOT9_FAR91868	NOT9	81
46463363	NOT9_FAR91868	NOT9	16
46463364	NOT9_FAR91868	NOT9	58
46463365	NOT9_FAR91868	NOT9	46
46463366	NOT9_FAR91868	NOT9	53
46463367	NOT9_FAR91868	NOT9	110
46463368	NOT9_FAR91868	NOT9	56
46463369	NOT9_FAR91868	NOT9	44
46463370	NOT9_FAR91868	NOT9	77
46463371	NOT9_FAR91868	NOT9	123
46463372	NOT9_FAR91868	NOT9	27
46463373	NOT9_FAR91868	NOT9	22
46463374	NOT9_FAR91868	NOT9	53
46463375	NOT9_FAR91868	NOT9	37
46463376	NOT9_FAR91868	NOT9	101
46463377	NOT9_FAR91868	NOT9	24
46463378	NOT9_FAR91868	NOT9	220
46463379	NOT9_FAR91868	NOT9	85
46463380	NOT9_FAR91868	NOT9	98
46463381	NOT9_FAR91868	NOT9	67
46463382	NOT9_FAR91868	NOT9	26
46463383	NOT9_FAR91868	NOT9	70
46463384	NOT9_FAR91868	NOT9	126
46463385	NOT9_FAR91868	NOT9	156
46463386	NOT9_FAR91868	NOT9	78
46463387	NOT9_FAR91868	NOT9	45
46463388	NOT9_FAR91868	NOT9	69
46463389	NOT9_FAR91868	NOT9	105
46463390	NOT9_FAR91868	NOT9	132
46463391	NOT9_FAR91868	NOT9	56
46463392	NOT9_FAR91868	NOT9	12
46463393	NOT9_FAR91868	NOT9	85
46463394	NOT9_FAR91868	NOT9	63
46463395	NOT9_FAR91868	NOT9	60
46463396	NOT9_FAR91868	NOT9	66
46463397	NOT9_FAR91868	NOT9	45
46463398	NOT9_FAR91868	NOT9	69
46463399	NOT9_FAR91868	NOT9	50
46463400	NOT9_FAR91868	NOT9	135
46463401	NOT9_FAR91868	NOT9	69
46463402	NOT9_FAR91868	NOT9	57
46463403	NOT9_FAR91868	NOT9	43
46463404	NOT9_FAR91868	NOT9	110
46463405	NOT9_FAR91868	NOT9	104
46463406	NOT9_FAR91868	NOT9	12
46463407	NOT9_FAR91868	NOT9	64
46463408	NOT9_FAR91868	NOT9	76
46463409	NOT9_FAR91868	NOT9	47
46463410	NOT9_FAR91868	NOT9	28
46463411	NOT9_FAR91868	NOT9	70
46463412	NOT9_FAR91868	NOT9	94
46463413	NOT9_FAR91868	NOT9	71
46463414	NOT9_FAR91868	NOT9	72
46463415	NOT9_FAR91868	NOT9	41
46463416	NOT9_FAR91868	NOT9	34
46463417	NOT9_FAR91868	NOT9	78
46463418	NOT9_FAR91868	NOT9	55
46463419	NOT9_FAR91868	NOT9	42
46463420	NOT9_FAR91868	NOT9	53
46463421	NOT9_FAR91868	NOT9	65
46463422	NOT9_FAR91868	NOT9	157
46463423	NOT9_FAR91868	NOT9	76
46463424	NOT9_FAR91868	NOT9	70
46463425	NOT9_FAR91868	NOT9	53
46463426	NOT9_FAR91868	NOT9	61
46463427	NOT9_FAR91868	NOT9	75
46463428	NOT9_FAR91868	NOT9	114
46463429	NOT9_FAR91868	NOT9	122
46463430	NOT9_FAR91868	NOT9	106
46463431	NOT9_FAR91868	NOT9	64
46463432	NOT9_FAR91868	NOT9	92
46463433	NOT9_FAR91868	NOT9	19
46463434	NOT9_FAR91868	NOT9	103
46463435	NOT9_FAR91868	NOT9	74
46463436	NOT9_FAR91868	NOT9	42
46463437	NOT9_FAR91868	NOT9	99
46463438	NOT9_FAR91868	NOT9	22
46463439	NOT9_FAR91868	NOT9	96
46463440	NOT9_FAR91868	NOT9	129
46463441	NOT9_FAR91868	NOT9	155
46463442	NOT9_FAR91868	NOT9	55
46463443	NOT9_FAR91868	NOT9	131
46463444	NOT9_FAR91868	NOT9	95
46463445	NOT9_FAR91868	NOT9	50
46463446	NOT9_FAR91868	NOT9	46
46463447	NOT9_FAR91868	NOT9	120
46463448	NOT9_FAR91868	NOT9	79
46463449	NOT9_FAR91868	NOT9	133
46463450	NOT9_FAR91868	NOT9	63
46463451	NOT9_FAR91868	NOT9	41
46463452	NOT9_FAR91868	NOT9	39
46463453	NOT9_FAR91868	NOT9	97
46463454	NOT9_FAR91868	NOT9	65
46463455	NOT9_FAR91868	NOT9	13
46463456	NOT9_FAR91868	NOT9	42
46463457	NOT9_FAR91868	NOT9	118
46463458	NOT9_FAR91868	NOT9	85
46463459	NOT9_FAR91868	NOT9	70
46463460	NOT9_FAR91868	NOT9	91
46463461	NOT9_FAR91868	NOT9	77
46463462	NOT9_FAR91868	NOT9	45
46463463	NOT9_FAR91868	NOT9	63
46463464	NOT9_FAR91868	NOT9	42
46463465	NOT9_FAR91868	NOT9	45
46463466	NOT9_FAR91868	NOT9	119
46463467	NOT9_FAR91868	NOT9	76
46463468	NOT9_FAR91868	NOT9	90
46463469	NOT9_FAR91868	NOT9	123
46463470	NOT9_FAR91868	NOT9	31
46463471	NOT9_FAR91868	NOT9	101
46463472	NOT9_FAR91868	NOT9	54
46463473	NOT9_FAR91868	NOT9	29
46463474	NOT9_FAR91868	NOT9	41
46463475	NOT9_FAR91868	NOT9	33
46463476	NOT9_FAR91868	NOT9	43
46463477	NOT9_FAR91868	NOT9	59
46463478	NOT9_FAR91868	NOT9	20
46463479	NOT9_FAR91868	NOT9	71
46463480	NOT9_FAR91868	NOT9	52
46463481	NOT9_FAR91868	NOT9	43
46463482	NOT9_FAR91868	NOT9	72
46463483	NOT9_FAR91868	NOT9	65
46463484	NOT9_FAR91868	NOT9	104
46463485	NOT9_FAR91868	NOT9	43
46463486	NOT9_FAR91868	NOT9	62
46463487	NOT9_FAR91868	NOT9	66
46463488	NOT9_FAR91868	NOT9	51
46463489	NOT9_FAR91868	NOT9	28
46463490	NOT9_FAR91868	NOT9	38
46463491	NOT9_FAR91868	NOT9	82
46463492	NOT9_FAR91868	NOT9	89
46463493	NOT9_FAR91868	NOT9	116
46463494	NOT9_FAR91868	NOT9	80
46463495	NOT9_FAR91868	NOT9	111
46463496	NOT9_FAR91868	NOT9	26
46463497	NOT9_FAR91868	NOT9	24
46463498	NOT9_FAR91868	NOT9	113
46463499	NOT9_FAR91868	NOT9	129
46463500	NOT9_FAR91868	NOT9	155
46463501	NOT9_FAR91868	NOT9	134
46463502	NOT9_FAR91868	NOT9	63
46463503	NOT9_FAR91868	NOT9	137
46463504	NOT9_FAR91868	NOT9	94
46463505	NOT9_FAR91868	NOT9	113
46463506	NOT9_FAR91868	NOT9	54
46463507	NOT9_FAR91868	NOT9	78
46463508	NOT9_FAR91868	NOT9	7
46463509	NOT9_FAR91868	NOT9	35
46463510	NOT9_FAR91868	NOT9	60
46463511	NOT9_FAR91868	NOT9	89
46463512	NOT9_FAR91868	NOT9	55
46463513	NOT9_FAR91868	NOT9	164
46463514	NOT9_FAR91868	NOT9	137
46463515	NOT9_FAR91868	NOT9	17
46463516	NOT9_FAR91868	NOT9	62
46463517	NOT9_FAR91868	NOT9	120
46463518	NOT9_FAR91868	NOT9	108
46463519	NOT9_FAR91868	NOT9	127
46463520	NOT9_FAR91868	NOT9	23
46463521	NOT9_FAR91868	NOT9	83
46463522	NOT9_FAR91868	NOT9	57
46463523	NOT9_FAR91868	NOT9	87
46463524	NOT9_FAR91868	NOT9	163
46463525	NOT9_FAR91868	NOT9	104
46463526	NOT9_FAR91868	NOT9	52
46463527	NOT9_FAR91868	NOT9	35
46463528	NOT9_FAR91868	NOT9	83
46463529	NOT9_FAR91868	NOT9	67
46463530	NOT9_FAR91868	NOT9	195
46463531	NOT9_FAR91868	NOT9	78
46463532	NOT9_FAR91868	NOT9	101
46463533	NOT9_FAR91868	NOT9	43
46463534	NOT9_FAR91868	NOT9	119
46463535	NOT9_FAR91868	NOT9	78
46463536	NOT9_FAR91868	NOT9	187
46463537	NOT9_FAR91868	NOT9	138
46463538	NOT9_FAR91868	NOT9	92
46463539	NOT9_FAR91868	NOT9	66
46463540	NOT9_FAR91868	NOT9	105
46463541	NOT9_FAR91868	NOT9	130
46463542	NOT9_FAR91868	NOT9	56
46463543	NOT9_FAR91868	NOT9	43
46463544	NOT9_FAR91868	NOT9	51
46463545	NOT9_FAR91868	NOT9	9
46463546	NOT9_FAR91868	NOT9	34
46463547	NOT9_FAR91868	NOT9	33
46463548	NOT9_FAR91868	NOT9	75
46463549	NOT9_FAR91868	NOT9	79
46463550	NOT9_FAR91868	NOT9	60
46463551	NOT9_FAR91868	NOT9	44
46463552	NOT9_FAR91868	NOT9	180
46463553	NOT9_FAR91868	NOT9	32
46463554	NOT9_FAR91868	NOT9	114
46463555	NOT9_FAR91868	NOT9	101
46463556	NOT9_FAR91868	NOT9	55
46463557	NOT9_FAR91868	NOT9	59
46463558	NOT9_FAR91868	NOT9	59
46463559	NOT9_FAR91868	NOT9	61
46463560	NOT9_FAR91868	NOT9	116
46463561	NOT9_FAR91868	NOT9	79
46463562	NOT9_FAR91868	NOT9	49
46463563	NOT9_FAR91868	NOT9	70
46463564	NOT9_FAR91868	NOT9	110
46463565	NOT9_FAR91868	NOT9	82
46463566	NOT9_FAR91868	NOT9	19
46463567	NOT9_FAR91868	NOT9	86
46463568	NOT9_FAR91868	NOT9	64
46463569	NOT9_FAR91868	NOT9	63
46463570	NOT9_FAR91868	NOT9	83
46463571	NOT9_FAR91868	NOT9	58
46463572	NOT9_FAR91868	NOT9	83
46463573	NOT9_FAR91868	NOT9	75
46463574	NOT9_FAR91868	NOT9	61
46463575	NOT9_FAR91868	NOT9	181
46463576	NOT9_FAR91868	NOT9	75
46463577	NOT9_FAR91868	NOT9	40
46463578	NOT9_FAR91868	NOT9	116
46463579	NOT9_FAR91868	NOT9	36
46463580	NOT9_FAR91868	NOT9	64
46463581	NOT9_FAR91868	NOT9	60
46463582	NOT9_FAR91868	NOT9	42
46463583	NOT9_FAR91868	NOT9	186
46463584	NOT9_FAR91868	NOT9	128
46463585	NOT9_FAR91868	NOT9	37
46463586	NOT9_FAR91868	NOT9	95
46463587	NOT9_FAR91868	NOT9	147
46463588	NOT9_FAR91868	NOT9	86
46463589	NOT9_FAR91868	NOT9	61
46463590	NOT9_FAR91868	NOT9	135
46463591	NOT9_FAR91868	NOT9	68
46463592	NOT9_FAR91868	NOT9	214
46463593	NOT9_FAR91868	NOT9	51
46463594	NOT9_FAR91868	NOT9	108
46463595	NOT9_FAR91868	NOT9	54
46463596	NOT9_FAR91868	NOT9	70
46463597	NOT9_FAR91868	NOT9	132
46463598	NOT9_FAR91868	NOT9	24
46463599	NOT9_FAR91868	NOT9	49
46463600	NOT9_FAR91868	NOT9	34
46463601	NOT9_FAR91868	NOT9	97
46463602	NOT9_FAR91868	NOT9	51
46463603	NOT9_FAR91868	NOT9	132
46463604	NOT9_FAR91868	NOT9	103
46463605	NOT9_FAR91868	NOT9	14
46463606	NOT9_FAR91868	NOT9	84
46463607	NOT9_FAR91868	NOT9	35
46463608	NOT9_FAR91868	NOT9	48
46463609	NOT9_FAR91868	NOT9	123
46463610	NOT9_FAR91868	NOT9	100
46463611	NOT9_FAR91868	NOT9	46
46463612	NOT9_FAR91868	NOT9	86
46463613	NOT9_FAR91868	NOT9	21
46463614	NOT9_FAR91868	NOT9	19
46463615	NOT9_FAR91868	NOT9	68
46463616	NOT9_FAR91868	NOT9	82
46463617	NOT9_FAR91868	NOT9	132
46463618	NOT9_FAR91868	NOT9	31
46463619	NOT9_FAR91868	NOT9	47
46463620	NOT9_FAR91868	NOT9	84
46463621	NOT9_FAR91868	NOT9	134
46463622	NOT9_FAR91868	NOT9	32
46463623	NOT9_FAR91868	NOT9	66
46463624	NOT9_FAR91868	NOT9	74
46463625	NOT9_FAR91868	NOT9	138
46463626	NOT9_FAR91868	NOT9	74
46463627	NOT9_FAR91868	NOT9	87
46463628	NOT9_FAR91868	NOT9	73
46463629	NOT9_FAR91868	NOT9	17
46463630	NOT9_FAR91868	NOT9	62
46463631	NOT9_FAR91868	NOT9	25
46463632	NOT9_FAR91868	NOT9	44
46463633	NOT9_FAR91868	NOT9	45
46463634	NOT9_FAR91868	NOT9	27
46463635	NOT9_FAR91868	NOT9	53
46463636	NOT9_FAR91868	NOT9	55
46463637	NOT9_FAR91868	NOT9	28
46463638	NOT9_FAR91868	NOT9	48
46463639	NOT9_FAR91868	NOT9	122
46463640	NOT9_FAR91868	NOT9	51
46463641	NOT9_FAR91868	NOT9	52
46463642	NOT9_FAR91868	NOT9	75
46463643	NOT9_FAR91868	NOT9	115
46463644	NOT9_FAR91868	NOT9	88
46463645	NOT9_FAR91868	NOT9	52
46463646	NOT9_FAR91868	NOT9	42
46463647	NOT9_FAR91868	NOT9	63
46463648	NOT9_FAR91868	NOT9	56
46463649	NOT9_FAR91868	NOT9	62
46463650	NOT9_FAR91868	NOT9	81
46463651	NOT9_FAR91868	NOT9	64
46463652	NOT9_FAR91868	NOT9	92
46463653	NOT9_FAR91868	NOT9	64
46463654	NOT9_FAR91868	NOT9	71
46463655	NOT9_FAR91868	NOT9	135
46463656	NOT9_FAR91868	NOT9	155
46463657	NOT9_FAR91868	NOT9	34
46463658	NOT9_FAR91868	NOT9	56
46463659	NOT9_FAR91868	NOT9	65
46463660	NOT9_FAR91868	NOT9	61
46463661	NOT9_FAR91868	NOT9	92
46463662	NOT9_FAR91868	NOT9	85
46463663	NOT9_FAR91868	NOT9	67
46463664	NOT9_FAR91868	NOT9	41
46463665	NOT9_FAR91868	NOT9	64
46463666	NOT9_FAR91868	NOT9	83
46463667	NOT9_FAR91868	NOT9	74
46463668	NOT9_FAR91868	NOT9	23
46463669	NOT9_FAR91868	NOT9	93
46463670	NOT9_FAR91868	NOT9	61
46463671	NOT9_FAR91868	NOT9	55
46463672	NOT9_FAR91868	NOT9	66
46463673	NOT9_FAR91868	NOT9	95
46463674	NOT9_FAR91868	NOT9	79
46463675	NOT9_FAR91868	NOT9	54
46463676	NOT9_FAR91868	NOT9	133
46463677	NOT9_FAR91868	NOT9	85
46463678	NOT9_FAR91868	NOT9	38
46463679	NOT9_FAR91868	NOT9	81
46463680	NOT9_FAR91868	NOT9	49
46463681	NOT9_FAR91868	NOT9	91
46463682	NOT9_FAR91868	NOT9	58
46463683	NOT9_FAR91868	NOT9	127
46463684	NOT9_FAR91868	NOT9	119
46463685	NOT9_FAR91868	NOT9	25
46463686	NOT9_FAR91868	NOT9	138
46463687	NOT9_FAR91868	NOT9	35
46463688	NOT9_FAR91868	NOT9	90
46463689	NOT9_FAR91868	NOT9	34
46463690	NOT9_FAR91868	NOT9	43
46463691	NOT9_FAR91868	NOT9	80
46463692	NOT9_FAR91868	NOT9	79
46463693	NOT9_FAR91868	NOT9	109
46463694	NOT9_FAR91868	NOT9	61
46463695	NOT9_FAR91868	NOT9	110
46463696	NOT9_FAR91868	NOT9	41
46463697	NOT9_FAR91868	NOT9	31
46463698	NOT9_FAR91868	NOT9	120
46463699	NOT9_FAR91868	NOT9	91
46463700	NOT9_FAR91868	NOT9	160
46463701	NOT9_FAR91868	NOT9	45
46463702	NOT9_FAR91868	NOT9	69
46463703	NOT9_FAR91868	NOT9	72
46463704	NOT9_FAR91868	NOT9	62
46463705	NOT9_FAR91868	NOT9	74
46463706	NOT9_FAR91868	NOT9	113
46463707	NOT9_FAR91868	NOT9	123
46463708	NOT9_FAR91868	NOT9	49
46463709	NOT9_FAR91868	NOT9	116
46463710	NOT9_FAR91868	NOT9	93
46463711	NOT9_FAR91868	NOT9	13
46463712	NOT9_FAR91868	NOT9	111
46463713	NOT9_FAR91868	NOT9	29
46463714	NOT9_FAR91868	NOT9	60
46463715	NOT9_FAR91868	NOT9	167
46463716	NOT9_FAR91868	NOT9	40
46463717	NOT9_FAR91868	NOT9	125
46463718	NOT9_FAR91868	NOT9	85
46463719	NOT9_FAR91868	NOT9	37
46463720	NOT9_FAR91868	NOT9	103
46463721	NOT9_FAR91868	NOT9	93
46463722	NOT9_FAR91868	NOT9	104
46463723	NOT9_FAR91868	NOT9	107
46463724	NOT9_FAR91868	NOT9	57
46463725	NOT9_FAR91868	NOT9	43
46463726	NOT9_FAR91868	NOT9	26
46463727	NOT9_FAR91868	NOT9	30
46463728	NOT9_FAR91868	NOT9	185
46463729	NOT9_FAR91868	NOT9	46
46463730	NOT9_FAR91868	NOT9	193
46463731	NOT9_FAR91868	NOT9	135
46463732	NOT9_FAR91868	NOT9	45
46463733	NOT9_FAR91868	NOT9	31
46463734	NOT9_FAR91868	NOT9	42
46463735	NOT9_FAR91868	NOT9	96
46463736	NOT9_FAR91868	NOT9	79
46463737	NOT9_FAR91868	NOT9	75
46463738	NOT9_FAR91868	NOT9	112
46463739	NOT9_FAR91868	NOT9	108
46463740	NOT9_FAR91868	NOT9	207
46463741	NOT9_FAR91868	NOT9	53
46463742	NOT9_FAR91868	NOT9	42
46463743	NOT9_FAR91868	NOT9	83
46463744	NOT9_FAR91868	NOT9	49
46463745	NOT9_FAR91868	NOT9	86
46463746	NOT9_FAR91868	NOT9	52
46463747	NOT9_FAR91868	NOT9	120
46463748	NOT9_FAR91868	NOT9	108
46463749	NOT9_FAR91868	NOT9	61
46463750	NOT9_FAR91868	NOT9	101
46463751	NOT9_FAR91868	NOT9	43
46463752	NOT9_FAR91868	NOT9	8
46463753	NOT9_FAR91868	NOT9	78
46463754	NOT9_FAR91868	NOT9	56
46463755	NOT9_FAR91868	NOT9	122
46463756	NOT9_FAR91868	NOT9	151
46463757	NOT9_FAR91868	NOT9	51
46463758	NOT9_FAR91868	NOT9	196
46463759	NOT9_FAR91868	NOT9	57
46463760	NOT9_FAR91868	NOT9	102
46463761	NOT9_FAR91868	NOT9	92
46463762	NOT9_FAR91868	NOT9	186
46463763	NOT9_FAR91868	NOT9	143
46463764	NOT9_FAR91868	NOT9	54
46463765	NOT9_FAR91868	NOT9	65
46463766	NOT9_FAR91868	NOT9	51
46463767	NOT9_FAR91868	NOT9	81
46463768	NOT9_FAR91868	NOT9	56
46463769	NOT9_FAR91868	NOT9	83
46463770	NOT9_FAR91868	NOT9	57
46463771	NOT9_FAR91868	NOT9	83
46463772	NOT9_FAR91868	NOT9	61
46463773	NOT9_FAR91868	NOT9	23
46463774	NOT9_FAR91868	NOT9	102
46463775	NOT9_FAR91868	NOT9	112
46463776	NOT9_FAR91868	NOT9	83
46463777	NOT9_FAR91868	NOT9	67
46463778	NOT9_FAR91868	NOT9	113
46463779	NOT9_FAR91868	NOT9	68
46463780	NOT9_FAR91868	NOT9	43
46463781	NOT9_FAR91868	NOT9	109
46463782	NOT9_FAR91868	NOT9	84
46463783	NOT9_FAR91868	NOT9	111
46463784	NOT9_FAR91868	NOT9	47
46463785	NOT9_FAR91868	NOT9	117
46463786	NOT9_FAR91868	NOT9	134
46463787	NOT9_FAR91868	NOT9	10
46463788	NOT9_FAR91868	NOT9	34
46463789	NOT9_FAR91868	NOT9	32
46463790	NOT9_FAR91868	NOT9	72
46463791	NOT9_FAR91868	NOT9	69
46463792	NOT9_FAR91868	NOT9	148
46463793	NOT9_FAR91868	NOT9	93
46463794	NOT9_FAR91868	NOT9	76
46463795	NOT9_FAR91868	NOT9	111
46463796	NOT9_FAR91868	NOT9	54
46463797	NOT9_FAR91868	NOT9	79
46463798	NOT9_FAR91868	NOT9	45
46463799	NOT9_FAR91868	NOT9	62
46463800	NOT9_FAR91868	NOT9	92
46463801	NOT9_FAR91868	NOT9	42
46463802	NOT9_FAR91868	NOT9	67
46463803	NOT9_FAR91868	NOT9	81
46463804	NOT9_FAR91868	NOT9	86
46463805	NOT9_FAR91868	NOT9	112
46463806	NOT9_FAR91868	NOT9	183
46463807	NOT9_FAR91868	NOT9	27
46463808	NOT9_FAR91868	NOT9	120
46463809	NOT9_FAR91868	NOT9	58
46463810	NOT9_FAR91868	NOT9	60
46463811	NOT9_FAR91868	NOT9	141
46463812	NOT9_FAR91868	NOT9	30
46463813	NOT9_FAR91868	NOT9	67
46463814	NOT9_FAR91868	NOT9	85
46463815	NOT9_FAR91868	NOT9	99
46463816	NOT9_FAR91868	NOT9	95
46463817	NOT9_FAR91868	NOT9	135
46463818	NOT9_FAR91868	NOT9	34
46463819	NOT9_FAR91868	NOT9	53
46463820	NOT9_FAR91868	NOT9	29
46463821	NOT9_FAR91868	NOT9	49
46463822	NOT9_FAR91868	NOT9	31
46463823	NOT9_FAR91868	NOT9	117
46463824	NOT9_FAR91868	NOT9	53
46463825	NOT9_FAR91868	NOT9	43
46463826	NOT9_FAR91868	NOT9	103
46463827	NOT9_FAR91868	NOT9	56
46463828	NOT9_FAR91868	NOT9	57
46463829	NOT9_FAR91868	NOT9	128
46463830	NOT9_FAR91868	NOT9	133
46463831	NOT9_FAR91868	NOT9	70
46463832	NOT9_FAR91868	NOT9	30
46463833	NOT9_FAR91868	NOT9	137
46463834	NOT9_FAR91868	NOT9	137
46463835	NOT9_FAR91868	NOT9	116
46463836	NOT9_FAR91868	NOT9	122
46463837	NOT9_FAR91868	NOT9	46
46463838	NOT9_FAR91868	NOT9	59
46463839	NOT9_FAR91868	NOT9	41
46463840	NOT9_FAR91868	NOT9	30
46463841	NOT9_FAR91868	NOT9	69
46463842	NOT9_FAR91868	NOT9	78
46463843	NOT9_FAR91868	NOT9	29
46463844	NOT9_FAR91868	NOT9	85
46463845	NOT9_FAR91868	NOT9	32
46463846	NOT9_FAR91868	NOT9	66
46463847	NOT9_FAR91868	NOT9	70
46463848	NOT9_FAR91868	NOT9	22
46463849	NOT9_FAR91868	NOT9	71
46463850	NOT9_FAR91868	NOT9	33
46463851	NOT9_FAR91868	NOT9	47
46463852	NOT9_FAR91868	NOT9	96
46463853	NOT9_FAR91868	NOT9	102
46463854	NOT9_FAR91868	NOT9	62
46463855	NOT9_FAR91868	NOT9	31
46463856	NOT9_FAR91868	NOT9	91
46463857	NOT9_FAR91868	NOT9	69
46463858	NOT9_FAR91868	NOT9	71
46463859	NOT9_FAR91868	NOT9	120
46463860	NOT9_FAR91868	NOT9	69
46463861	NOT9_FAR91868	NOT9	77
46463862	NOT9_FAR91868	NOT9	97
46463863	NOT9_FAR91868	NOT9	61
46463864	NOT9_FAR91868	NOT9	15
46463865	NOT9_FAR91868	NOT9	192
46463866	NOT9_FAR91868	NOT9	30
46463867	NOT9_FAR91868	NOT9	82
46463868	NOT9_FAR91868	NOT9	186
46463869	NOT9_FAR91868	NOT9	130
46463870	NOT9_FAR91868	NOT9	64
46463871	NOT9_FAR91868	NOT9	50
46463872	NOT9_FAR91868	NOT9	132
46463873	NOT9_FAR91868	NOT9	24
46463874	NOT9_FAR91868	NOT9	50
46463875	NOT9_FAR91868	NOT9	54
46463876	NOT9_FAR91868	NOT9	108
46463877	NOT9_FAR91868	NOT9	128
46463878	NOT9_FAR91868	NOT9	65
46463879	NOT9_FAR91868	NOT9	65
46463880	NOT9_FAR91868	NOT9	52
46463881	NOT9_FAR91868	NOT9	93
46463882	NOT9_FAR91868	NOT9	79
46463883	NOT9_FAR91868	NOT9	42
46463884	NOT9_FAR91868	NOT9	65
46463885	NOT9_FAR91868	NOT9	79
46463886	NOT9_FAR91868	NOT9	99
46463887	NOT9_FAR91868	NOT9	81
46463888	NOT9_FAR91868	NOT9	18
46463889	NOT9_FAR91868	NOT9	117
46463890	NOT9_FAR91868	NOT9	170
46463891	NOT9_FAR91868	NOT9	84
46463892	NOT9_FAR91868	NOT9	22
46463893	NOT9_FAR91868	NOT9	117
46463894	NOT9_FAR91868	NOT9	96
46463895	NOT9_FAR91868	NOT9	76
46463896	NOT9_FAR91868	NOT9	71
46463897	NOT9_FAR91868	NOT9	94
46463898	NOT9_FAR91868	NOT9	41
46463899	NOT9_FAR91868	NOT9	81
46463900	NOT9_FAR91868	NOT9	98
46463901	NOT9_FAR91868	NOT9	95
46463902	NOT9_FAR91868	NOT9	50
46463903	NOT9_FAR91868	NOT9	72
46463904	NOT9_FAR91868	NOT9	125
46463905	NOT9_FAR91868	NOT9	145
46463906	NOT9_FAR91868	NOT9	72
46463907	NOT9_FAR91868	NOT9	48
46463908	NOT9_FAR91868	NOT9	48
46463909	NOT9_FAR91868	NOT9	69
46463910	NOT9_FAR91868	NOT9	125
46463911	NOT9_FAR91868	NOT9	168
46463912	NOT9_FAR91868	NOT9	49
46463913	NOT9_FAR91868	NOT9	64
46463914	NOT9_FAR91868	NOT9	47
46463915	NOT9_FAR91868	NOT9	167
46463916	NOT9_FAR91868	NOT9	51
46463917	NOT9_FAR91868	NOT9	58
46463918	NOT9_FAR91868	NOT9	24
46463919	NOT9_FAR91868	NOT9	40
46463920	NOT9_FAR91868	NOT9	47
46463921	NOT9_FAR91868	NOT9	108
46463922	NOT9_FAR91868	NOT9	64
46463923	NOT9_FAR91868	NOT9	60
46463924	NOT9_FAR91868	NOT9	130
46463925	NOT9_FAR91868	NOT9	44
46463926	NOT9_FAR91868	NOT9	39
46463927	NOT9_FAR91868	NOT9	81
46463928	NOT9_FAR91868	NOT9	17
46463929	NOT9_FAR91868	NOT9	44
46463930	NOT9_FAR91868	NOT9	32
46463931	NOT9_FAR91868	NOT9	83
46463932	NOT9_FAR91868	NOT9	120
46463933	NOT9_FAR91868	NOT9	41
46463934	NOT9_FAR91868	NOT9	100
46463935	NOT9_FAR91868	NOT9	79
46463936	NOT9_FAR91868	NOT9	29
46463937	NOT9_FAR91868	NOT9	90
46463938	NOT9_FAR91868	NOT9	38
46463939	NOT9_FAR91868	NOT9	27
46463940	NOT9_FAR91868	NOT9	72
46463941	NOT9_FAR91868	NOT9	74
46463942	NOT9_FAR91868	NOT9	34
46463943	NOT9_FAR91868	NOT9	41
46463944	NOT9_FAR91868	NOT9	44
46463945	NOT9_FAR91868	NOT9	99
46463946	NOT9_FAR91868	NOT9	60
46463947	NOT9_FAR91868	NOT9	108
46463948	NOT9_FAR91868	NOT9	82
46463949	NOT9_FAR91868	NOT9	49
46463950	NOT9_FAR91868	NOT9	83
46463951	NOT9_FAR91868	NOT9	82
46463952	NOT9_FAR91868	NOT9	96
46463953	NOT9_FAR91868	NOT9	138
46463954	NOT9_FAR91868	NOT9	74
46463955	NOT9_FAR91868	NOT9	11
46463956	NOT9_FAR91868	NOT9	44
46463957	NOT9_FAR91868	NOT9	222
46463958	NOT9_FAR91868	NOT9	44
46463959	NOT9_FAR91868	NOT9	77
46463960	NOT9_FAR91868	NOT9	123
46463961	NOT9_FAR91868	NOT9	131
46463962	NOT9_FAR91868	NOT9	126
46463963	NOT9_FAR91868	NOT9	58
46463964	NOT9_FAR91868	NOT9	51
46463965	NOT9_FAR91868	NOT9	119
46463966	NOT9_FAR91868	NOT9	164
46463967	NOT9_FAR91868	NOT9	21
46463968	NOT9_FAR91868	NOT9	144
46463969	NOT9_FAR91868	NOT9	74
46463970	NOT9_FAR91868	NOT9	121
46463971	NOT9_FAR91868	NOT9	61
46463972	NOT9_FAR91868	NOT9	159
46463973	NOT9_FAR91868	NOT9	47
46463974	NOT9_FAR91868	NOT9	92
46463975	NOT9_FAR91868	NOT9	46
46463976	NOT9_FAR91868	NOT9	69
46463977	NOT9_FAR91868	NOT9	126
46463978	NOT9_FAR91868	NOT9	42
46463979	NOT9_FAR91868	NOT9	77
46463980	NOT9_FAR91868	NOT9	115
46463981	NOT9_FAR91868	NOT9	211
46463982	NOT9_FAR91868	NOT9	216
46463983	NOT9_FAR91868	NOT9	118
46463984	NOT9_FAR91868	NOT9	109
46463985	NOT9_FAR91868	NOT9	27
46463986	NOT9_FAR91868	NOT9	18
46463987	NOT9_FAR91868	NOT9	109
46463988	NOT9_FAR91868	NOT9	128
46463989	NOT9_FAR91868	NOT9	59
46463990	NOT9_FAR91868	NOT9	81
46463991	NOT9_FAR91868	NOT9	104
46463992	NOT9_FAR91868	NOT9	44
46463993	NOT9_FAR91868	NOT9	106
46463994	NOT9_FAR91868	NOT9	103
46463995	NOT9_FAR91868	NOT9	81
46463996	NOT9_FAR91868	NOT9	13
46463997	NOT9_FAR91868	NOT9	100
46463998	NOT9_FAR91868	NOT9	77
46463999	NOT9_FAR91868	NOT9	73
46464000	NOT9_FAR91868	NOT9	88
46464001	NOT9_FAR91868	NOT9	116
46464002	NOT9_FAR91868	NOT9	166
46464003	NOT9_FAR91868	NOT9	45
46464004	NOT9_FAR91868	NOT9	48
46464005	NOT9_FAR91868	NOT9	88
46464006	NOT9_FAR91868	NOT9	123
46464007	NOT9_FAR91868	NOT9	90
46464008	NOT9_FAR91868	NOT9	132
46464009	NOT9_FAR91868	NOT9	53
46464010	NOT9_FAR91868	NOT9	54
46464011	NOT9_FAR91868	NOT9	87
46464012	NOT9_FAR91868	NOT9	122
46464013	NOT9_FAR91868	NOT9	67
46464014	NOT9_FAR91868	NOT9	81
46464015	NOT9_FAR91868	NOT9	90
46464016	NOT9_FAR91868	NOT9	112
46464017	NOT9_FAR91868	NOT9	144
46464018	NOT9_FAR91868	NOT9	45
46464019	NOT9_FAR91868	NOT9	127
46464020	NOT9_FAR91868	NOT9	105
46464021	NOT9_FAR91868	NOT9	130
46464022	NOT9_FAR91868	NOT9	46
46464023	NOT9_FAR91868	NOT9	118
46464024	NOT9_FAR91868	NOT9	42
46464025	NOT9_FAR91868	NOT9	110
46464026	NOT9_FAR91868	NOT9	117
46464027	NOT9_FAR91868	NOT9	139
46464028	NOT9_FAR91868	NOT9	31
46464029	NOT9_FAR91868	NOT9	159
46464030	NOT9_FAR91868	NOT9	61
46464031	NOT9_FAR91868	NOT9	106
46464032	NOT9_FAR91868	NOT9	47
46464033	NOT9_FAR91868	NOT9	96
46464034	NOT9_FAR91868	NOT9	86
46464035	NOT9_FAR91868	NOT9	57
46464036	NOT9_FAR91868	NOT9	100
46464037	NOT9_FAR91868	NOT9	78
46464038	NOT9_FAR91868	NOT9	41
46464039	NOT9_FAR91868	NOT9	92
46464040	NOT9_FAR91868	NOT9	29
46464041	NOT9_FAR91868	NOT9	49
46464042	NOT9_FAR91868	NOT9	75
46464043	NOT9_FAR91868	NOT9	40
46464044	NOT9_FAR91868	NOT9	119
46464045	NOT9_FAR91868	NOT9	64
46464046	NOT9_FAR91868	NOT9	117
46464047	NOT9_FAR91868	NOT9	79
46464048	NOT9_FAR91868	NOT9	52
46464049	NOT9_FAR91868	NOT9	56
46464050	NOT9_FAR91868	NOT9	78
46464051	NOT9_FAR91868	NOT9	120
46464052	NOT9_FAR91868	NOT9	152
46464053	NOT9_FAR91868	NOT9	137
46464054	NOT9_FAR91868	NOT9	21
46464055	NOT9_FAR91868	NOT9	119
46464056	NOT9_FAR91868	NOT9	148
46464057	NOT9_FAR91868	NOT9	131
46464058	NOT9_FAR91868	NOT9	84
46464059	NOT9_FAR91868	NOT9	46
46464060	NOT9_FAR91868	NOT9	84
46464061	NOT9_FAR91868	NOT9	67
46464062	NOT9_FAR91868	NOT9	68
46464063	NOT9_FAR91868	NOT9	32
46464064	NOT9_FAR91868	NOT9	80
46464065	NOT9_FAR91868	NOT9	158
46464066	NOT9_FAR91868	NOT9	66
46464067	NOT9_FAR91868	NOT9	156
46464068	NOT9_FAR91868	NOT9	32
46464069	NOT9_FAR91868	NOT9	50
46464070	NOT9_FAR91868	NOT9	121
46464071	NOT9_FAR91868	NOT9	90
46464072	NOT9_FAR91868	NOT9	34
46464073	NOT9_FAR91868	NOT9	80
46464074	NOT9_FAR91868	NOT9	76
46464075	NOT9_FAR91868	NOT9	27
46464076	NOT9_FAR91868	NOT9	87
46464077	NOT9_FAR91868	NOT9	110
46464078	NOT9_FAR91868	NOT9	100
46464079	NOT9_FAR91868	NOT9	32
46464080	NOT9_FAR91868	NOT9	64
46464081	NOT9_FAR91868	NOT9	18
46464082	NOT9_FAR91868	NOT9	89
46464083	NOT9_FAR91868	NOT9	123
46464084	NOT9_FAR91868	NOT9	76
46464085	NOT9_FAR91868	NOT9	84
46464086	NOT9_FAR91868	NOT9	87
46464087	NOT9_FAR91868	NOT9	49
46464088	NOT9_FAR91868	NOT9	181
46464089	NOT9_FAR91868	NOT9	101
46464090	NOT9_FAR91868	NOT9	95
46464091	NOT9_FAR91868	NOT9	58
46464092	NOT9_FAR91868	NOT9	54
46464093	NOT9_FAR91868	NOT9	99
46464094	NOT9_FAR91868	NOT9	202
46464095	NOT9_FAR91868	NOT9	118
46464096	NOT9_FAR91868	NOT9	86
46464097	NOT9_FAR91868	NOT9	30
46464098	NOT9_FAR91868	NOT9	60
46464099	NOT9_FAR91868	NOT9	63
46464100	NOT9_FAR91868	NOT9	61
46464101	NOT9_FAR91868	NOT9	36
46464102	NOT9_FAR91868	NOT9	33
46464103	NOT9_FAR91868	NOT9	43
46464104	NOT9_FAR91868	NOT9	89
46464105	NOT9_FAR91868	NOT9	28
46464106	NOT9_FAR91868	NOT9	57
46464107	NOT9_FAR91868	NOT9	108
46464108	NOT9_FAR91868	NOT9	125
46464109	NOT9_FAR91868	NOT9	45
46464110	NOT9_FAR91868	NOT9	32
46464111	NOT9_FAR91868	NOT9	193
46464112	NOT9_FAR91868	NOT9	109
46464113	NOT9_FAR91868	NOT9	84
46464114	NOT9_FAR91868	NOT9	27
46464115	NOT9_FAR91868	NOT9	59
46464116	NOT9_FAR91868	NOT9	162
46464117	NOT9_FAR91868	NOT9	61
46464118	NOT9_FAR91868	NOT9	183
46464119	NOT9_FAR91868	NOT9	64
46464120	NOT9_FAR91868	NOT9	73
46464121	NOT9_FAR91868	NOT9	34
46464122	NOT9_FAR91868	NOT9	57
46464123	NOT9_FAR91868	NOT9	85
46464124	NOT9_FAR91868	NOT9	58
46464125	NOT9_FAR91868	NOT9	151
46464126	NOT9_FAR91868	NOT9	81
46464127	NOT9_FAR91868	NOT9	134
46464128	NOT9_FAR91868	NOT9	13
46464129	NOT9_FAR91868	NOT9	50
46464130	NOT9_FAR91868	NOT9	62
46464131	NOT9_FAR91868	NOT9	75
46464132	NOT9_FAR91868	NOT9	41
46464133	NOT9_FAR91868	NOT9	66
46464134	NOT9_FAR91868	NOT9	77
46464135	NOT9_FAR91868	NOT9	89
46464136	NOT9_FAR91868	NOT9	42
46464137	NOT9_FAR91868	NOT9	91
46464138	NOT9_FAR91868	NOT9	133
46464139	NOT9_FAR91868	NOT9	119
46464140	NOT9_FAR91868	NOT9	71
46464141	NOT9_FAR91868	NOT9	73
46464142	NOT9_FAR91868	NOT9	93
46464143	NOT9_FAR91868	NOT9	64
46464144	NOT9_FAR91868	NOT9	81
46464145	NOT9_FAR91868	NOT9	62
46464146	NOT9_FAR91868	NOT9	145
46464147	NOT9_FAR91868	NOT9	56
46464148	NOT9_FAR91868	NOT9	67
46464149	NOT9_FAR91868	NOT9	80
46464150	NOT9_FAR91868	NOT9	131
46464151	NOT9_FAR91868	NOT9	87
46464152	NOT9_FAR91868	NOT9	30
46464153	NOT9_FAR91868	NOT9	53
46464154	NOT9_FAR91868	NOT9	58
46464155	NOT9_FAR91868	NOT9	32
46464156	NOT9_FAR91868	NOT9	109
46464157	NOT9_FAR91868	NOT9	120
46464158	NOT9_FAR91868	NOT9	57
46464159	NOT9_FAR91868	NOT9	59
46464160	NOT9_FAR91868	NOT9	122
46464161	NOT9_FAR91868	NOT9	36
46464162	NOT9_FAR91868	NOT9	96
46464163	NOT9_FAR91868	NOT9	90
46464164	NOT9_FAR91868	NOT9	119
46464165	NOT9_FAR91868	NOT9	75
46464166	NOT9_FAR91868	NOT9	61
46464167	NOT9_FAR91868	NOT9	132
46464168	NOT9_FAR91868	NOT9	77
46464169	NOT9_FAR91868	NOT9	140
46464170	NOT9_FAR91868	NOT9	65
46464171	NOT9_FAR91868	NOT9	118
46464172	NOT9_FAR91868	NOT9	143
46464173	NOT9_FAR91868	NOT9	48
46464174	NOT9_FAR91868	NOT9	48
46464175	NOT9_FAR91868	NOT9	102
46464176	NOT9_FAR91868	NOT9	117
46464177	NOT9_FAR91868	NOT9	70
46464178	NOT9_FAR91868	NOT9	70
46464179	NOT9_FAR91868	NOT9	52
46464180	NOT9_FAR91868	NOT9	132
46464181	NOT9_FAR91868	NOT9	84
46464182	NOT9_FAR91868	NOT9	115
46464183	NOT9_FAR91868	NOT9	60
46464184	NOT9_FAR91868	NOT9	54
46464185	NOT9_FAR91868	NOT9	102
46464186	NOT9_FAR91868	NOT9	38
46464187	NOT9_FAR91868	NOT9	76
46464188	NOT9_FAR91868	NOT9	31
46464189	NOT9_FAR91868	NOT9	81
46464190	NOT9_FAR91868	NOT9	71
46464191	NOT9_FAR91868	NOT9	16
46464192	NOT9_FAR91868	NOT9	67
46464193	NOT9_FAR91868	NOT9	49
46464194	NOT9_FAR91868	NOT9	18
46464195	NOT9_FAR91868	NOT9	156
46464196	NOT9_FAR91868	NOT9	186
46464197	NOT9_FAR91868	NOT9	74
46464198	NOT9_FAR91868	NOT9	77
46464199	NOT9_FAR91868	NOT9	93
46464200	NOT9_FAR91868	NOT9	44
46464201	NOT9_FAR91868	NOT9	110
46464202	NOT9_FAR91868	NOT9	51
46464203	NOT9_FAR91868	NOT9	32
46464204	NOT9_FAR91868	NOT9	97
46464205	NOT9_FAR91868	NOT9	84
46464206	NOT9_FAR91868	NOT9	66
46464207	NOT9_FAR91868	NOT9	72
46464208	NOT9_FAR91868	NOT9	76
46464209	NOT9_FAR91868	NOT9	19
46464210	NOT9_FAR91868	NOT9	54
46464211	NOT9_FAR91868	NOT9	49
46464212	NOT9_FAR91868	NOT9	99
46464213	NOT9_FAR91868	NOT9	85
46464214	NOT9_FAR91868	NOT9	45
46464215	NOT9_FAR91868	NOT9	141
46464216	NOT9_FAR91868	NOT9	14
46464217	NOT9_FAR91868	NOT9	87
46464218	NOT9_FAR91868	NOT9	121
46464219	NOT9_FAR91868	NOT9	58
46464220	NOT9_FAR91868	NOT9	93
46464221	NOT9_FAR91868	NOT9	21
46464222	NOT9_FAR91868	NOT9	60
46464223	NOT9_FAR91868	NOT9	67
46464224	NOT9_FAR91868	NOT9	111
46464225	NOT9_FAR91868	NOT9	69
46464226	NOT9_FAR91868	NOT9	52
46464227	NOT9_FAR91868	NOT9	131
46464228	NOT9_FAR91868	NOT9	65
46464229	NOT9_FAR91868	NOT9	41
46464230	NOT9_FAR91868	NOT9	222
46464231	NOT9_FAR91868	NOT9	62
46464232	NOT9_FAR91868	NOT9	127
46464233	NOT9_FAR91868	NOT9	37
46464234	NOT9_FAR91868	NOT9	102
46464235	NOT9_FAR91868	NOT9	38
46464236	NOT9_FAR91868	NOT9	100
46464237	NOT9_FAR91868	NOT9	101
46464238	NOT9_FAR91868	NOT9	57
46464239	NOT9_FAR91868	NOT9	46
46464240	NOT9_FAR91868	NOT9	134
46464241	NOT9_FAR91868	NOT9	121
46464242	NOT9_FAR91868	NOT9	132
46464243	NOT9_FAR91868	NOT9	46
46464244	NOT9_FAR91868	NOT9	67
46464245	NOT9_FAR91868	NOT9	30
46464246	NOT9_FAR91868	NOT9	86
46464247	NOT9_FAR91868	NOT9	47
46464248	NOT9_FAR91868	NOT9	91
46464249	NOT9_FAR91868	NOT9	138
46464250	NOT9_FAR91868	NOT9	155
46464251	NOT9_FAR91868	NOT9	52
46464252	NOT9_FAR91868	NOT9	27
46464253	NOT9_FAR91868	NOT9	41
46464254	NOT9_FAR91868	NOT9	41
46464255	NOT9_FAR91868	NOT9	147
46464256	NOT9_FAR91868	NOT9	19
46464257	NOT9_FAR91868	NOT9	74
46464258	NOT9_FAR91868	NOT9	95
46464259	NOT9_FAR91868	NOT9	73
46464260	NOT9_FAR91868	NOT9	20
46464261	NOT9_FAR91868	NOT9	61
46464262	NOT9_FAR91868	NOT9	74
46464263	NOT9_FAR91868	NOT9	49
46464264	NOT9_FAR91868	NOT9	110
46464265	NOT9_FAR91868	NOT9	45
46464266	NOT9_FAR91868	NOT9	52
46464267	NOT9_FAR91868	NOT9	83
46464268	NOT9_FAR91868	NOT9	42
46464269	NOT9_FAR91868	NOT9	137
46464270	NOT9_FAR91868	NOT9	53
46464271	NOT9_FAR91868	NOT9	55
46464272	NOT9_FAR91868	NOT9	51
46464273	NOT9_FAR91868	NOT9	59
46464274	NOT9_FAR91868	NOT9	85
46464275	NOT9_FAR91868	NOT9	109
46464276	NOT9_FAR91868	NOT9	162
46464277	NOT9_FAR91868	NOT9	76
46464278	NOT9_FAR91868	NOT9	64
46464279	NOT9_FAR91868	NOT9	143
46464280	NOT9_FAR91868	NOT9	81
46464281	NOT9_FAR91868	NOT9	132
46464282	NOT9_FAR91868	NOT9	86
46464283	NOT9_FAR91868	NOT9	71
46464284	NOT9_FAR91868	NOT9	50
46464285	NOT9_FAR91868	NOT9	46
46464286	NOT9_FAR91868	NOT9	62
46464287	NOT9_FAR91868	NOT9	14
46464288	NOT9_FAR91868	NOT9	72
46464289	NOT9_FAR91868	NOT9	77
46464290	NOT9_FAR91868	NOT9	100
46464291	NOT9_FAR91868	NOT9	70
46464292	NOT9_FAR91868	NOT9	70
46464293	NOT9_FAR91868	NOT9	20
46464294	NOT9_FAR91868	NOT9	111
46464295	NOT9_FAR91868	NOT9	98
46464296	NOT9_FAR91868	NOT9	41
46464297	NOT9_FAR91868	NOT9	36
46464298	NOT9_FAR91868	NOT9	93
46464299	NOT9_FAR91868	NOT9	34
46464300	NOT9_FAR91868	NOT9	22
46464301	NOT9_FAR91868	NOT9	174
46464302	NOT9_FAR91868	NOT9	166
46464303	NOT9_FAR91868	NOT9	44
46464304	NOT9_FAR91868	NOT9	58
46464305	NOT9_FAR91868	NOT9	148
46464306	NOT9_FAR91868	NOT9	51
46464307	NOT9_FAR91868	NOT9	88
46464308	NOT9_FAR91868	NOT9	38
46464309	NOT9_FAR91868	NOT9	56
46464310	NOT9_FAR91868	NOT9	74
46464311	NOT9_FAR91868	NOT9	124
46464312	NOT9_FAR91868	NOT9	63
46464313	NOT9_FAR91868	NOT9	40
46464314	NOT9_FAR91868	NOT9	140
46464315	NOT9_FAR91868	NOT9	93
46464316	NOT9_FAR91868	NOT9	168
46464317	NOT9_FAR91868	NOT9	149
46464318	NOT9_FAR91868	NOT9	38
46464319	NOT9_FAR91868	NOT9	121
46464320	NOT9_FAR91868	NOT9	92
46464321	NOT9_FAR91868	NOT9	72
46464322	NOT9_FAR91868	NOT9	108
46464323	NOT9_FAR91868	NOT9	25
46464324	NOT9_FAR91868	NOT9	64
46464325	NOT9_FAR91868	NOT9	67
46464326	NOT9_FAR91868	NOT9	84
46464327	NOT9_FAR91868	NOT9	97
46464328	NOT9_FAR91868	NOT9	88
46464329	NOT9_FAR91868	NOT9	53
46464330	NOT9_FAR91868	NOT9	117
46464331	NOT9_FAR91868	NOT9	19
46464332	NOT9_FAR91868	NOT9	22
46464333	NOT9_FAR91868	NOT9	67
46464334	NOT9_FAR91868	NOT9	32
46464335	NOT9_FAR91868	NOT9	37
46464336	NOT9_FAR91868	NOT9	45
46464337	NOT9_FAR91868	NOT9	70
46464338	NOT9_FAR91868	NOT9	68
46464339	NOT9_FAR91868	NOT9	43
46464340	NOT9_FAR91868	NOT9	111
46464341	NOT9_FAR91868	NOT9	52
46464342	NOT9_FAR91868	NOT9	107
46464343	NOT9_FAR91868	NOT9	94
46464344	NOT9_FAR91868	NOT9	149
46464345	NOT9_FAR91868	NOT9	123
46464346	NOT9_FAR91868	NOT9	72
46464347	NOT9_FAR91868	NOT9	42
46464348	NOT9_FAR91868	NOT9	159
46464349	NOT9_FAR91868	NOT9	54
46464350	NOT9_FAR91868	NOT9	143
46464351	NOT9_FAR91868	NOT9	28
46464352	NOT9_FAR91868	NOT9	66
46464353	NOT9_FAR91868	NOT9	94
46464354	NOT9_FAR91868	NOT9	72
46464355	NOT9_FAR91868	NOT9	94
46464356	NOT9_FAR91868	NOT9	103
46464357	NOT9_FAR91868	NOT9	31
46464358	NOT9_FAR91868	NOT9	72
46464359	NOT9_FAR91868	NOT9	173
46464360	NOT9_FAR91868	NOT9	34
46464361	NOT9_FAR91868	NOT9	80
46464362	NOT9_FAR91868	NOT9	79
46464363	NOT9_FAR91868	NOT9	149
46464364	NOT9_FAR91868	NOT9	54
46464365	NOT9_FAR91868	NOT9	120
46464366	NOT9_FAR91868	NOT9	118
46464367	NOT9_FAR91868	NOT9	137
46464368	NOT9_FAR91868	NOT9	153
46464369	NOT9_FAR91868	NOT9	77
46464370	NOT9_FAR91868	NOT9	35
46464371	NOT9_FAR91868	NOT9	108
46464372	NOT9_FAR91868	NOT9	90
46464373	NOT9_FAR91868	NOT9	104
46464374	NOT9_FAR91868	NOT9	69
46464375	NOT9_FAR91868	NOT9	58
46464376	NOT9_FAR91868	NOT9	55
46464377	NOT9_FAR91868	NOT9	81
46464378	NOT9_FAR91868	NOT9	68
46464379	NOT9_FAR91868	NOT9	99
46464380	NOT9_FAR91868	NOT9	97
46464381	NOT9_FAR91868	NOT9	40
46464382	NOT9_FAR91868	NOT9	86
46464383	NOT9_FAR91868	NOT9	55
46464384	NOT9_FAR91868	NOT9	66
46464385	NOT9_FAR91868	NOT9	70
46464386	NOT9_FAR91868	NOT9	69
46464387	NOT9_FAR91868	NOT9	63
46464388	NOT9_FAR91868	NOT9	81
46464389	NOT9_FAR91868	NOT9	147
46464390	NOT9_FAR91868	NOT9	84
46464391	NOT9_FAR91868	NOT9	125
46464392	NOT9_FAR91868	NOT9	80
46464393	NOT9_FAR91868	NOT9	44
46464394	NOT9_FAR91868	NOT9	44
46464395	NOT9_FAR91868	NOT9	131
46464396	NOT9_FAR91868	NOT9	60
46464397	NOT9_FAR91868	NOT9	80
46464398	NOT9_FAR91868	NOT9	197
46464399	NOT9_FAR91868	NOT9	77
46464400	NOT9_FAR91868	NOT9	98
46464401	NOT9_FAR91868	NOT9	139
46464402	NOT9_FAR91868	NOT9	60
46464403	NOT9_FAR91868	NOT9	41
46464404	NOT9_FAR91868	NOT9	88
46464405	NOT9_FAR91868	NOT9	61
46464406	NOT9_FAR91868	NOT9	57
46464407	NOT9_FAR91868	NOT9	44
46464408	NOT9_FAR91868	NOT9	273
46464409	NOT9_FAR91868	NOT9	121
46464410	NOT9_FAR91868	NOT9	39
46464411	NOT9_FAR91868	NOT9	70
46464412	NOT9_FAR91868	NOT9	43
46464413	NOT9_FAR91868	NOT9	89
46464414	NOT9_FAR91868	NOT9	142
46464415	NOT9_FAR91868	NOT9	85
46464416	NOT9_FAR91868	NOT9	107
46464417	NOT9_FAR91868	NOT9	50
46464418	NOT9_FAR91868	NOT9	54
46464419	NOT9_FAR91868	NOT9	46
46464420	NOT9_FAR91868	NOT9	87
46464421	NOT9_FAR91868	NOT9	106
46464422	NOT9_FAR91868	NOT9	49
46464423	NOT9_FAR91868	NOT9	126
46464424	NOT9_FAR91868	NOT9	83
46464425	NOT9_FAR91868	NOT9	164
46464426	NOT9_FAR91868	NOT9	125
46464427	NOT9_FAR91868	NOT9	41
46464428	NOT9_FAR91868	NOT9	112
46464429	NOT9_FAR91868	NOT9	79
46464430	NOT9_FAR91868	NOT9	75
46464431	NOT9_FAR91868	NOT9	161
46464432	NOT9_FAR91868	NOT9	118
46464433	NOT9_FAR91868	NOT9	38
46464434	NOT9_FAR91868	NOT9	65
46464435	NOT9_FAR91868	NOT9	66
46464436	NOT9_FAR91868	NOT9	35
46464437	NOT9_FAR91868	NOT9	139
46464438	NOT9_FAR91868	NOT9	35
46464439	NOT9_FAR91868	NOT9	85
46464440	NOT9_FAR91868	NOT9	38
46464441	NOT9_FAR91868	NOT9	134
46464442	NOT9_FAR91868	NOT9	58
46464443	NOT9_FAR91868	NOT9	44
46464444	NOT9_FAR91868	NOT9	79
46464445	NOT9_FAR91868	NOT9	141
46464446	NOT9_FAR91868	NOT9	41
46464447	NOT9_FAR91868	NOT9	61
46464448	NOT9_FAR91868	NOT9	20
46464449	NOT9_FAR91868	NOT9	47
46464450	NOT9_FAR91868	NOT9	72
46464451	NOT9_FAR91868	NOT9	94
46464452	NOT9_FAR91868	NOT9	41
46464453	NOT9_FAR91868	NOT9	61
46464454	NOT9_FAR91868	NOT9	63
46464455	NOT9_FAR91868	NOT9	111
46464456	NOT9_FAR91868	NOT9	62
46464457	NOT9_FAR91868	NOT9	65
46464458	NOT9_FAR91868	NOT9	73
46464459	NOT9_FAR91868	NOT9	33
46464460	NOT9_FAR91868	NOT9	87
46464461	NOT9_FAR91868	NOT9	26
46464462	NOT9_FAR91868	NOT9	75
46464463	NOT9_FAR91868	NOT9	131
46464464	NOT9_FAR91868	NOT9	76
46464465	NOT9_FAR91868	NOT9	70
46464466	NOT9_FAR91868	NOT9	49
46464467	NOT9_FAR91868	NOT9	65
46464468	NOT9_FAR91868	NOT9	154
46464469	NOT9_FAR91868	NOT9	119
46464470	NOT9_FAR91868	NOT9	70
46464471	NOT9_FAR91868	NOT9	130
46464472	NOT9_FAR91868	NOT9	55
46464473	NOT9_FAR91868	NOT9	169
46464474	NOT9_FAR91868	NOT9	21
46464475	NOT9_FAR91868	NOT9	85
46464476	NOT9_FAR91868	NOT9	42
46464477	NOT9_FAR91868	NOT9	139
46464478	NOT9_FAR91868	NOT9	55
46464479	NOT9_FAR91868	NOT9	77
46464480	NOT9_FAR91868	NOT9	26
46464481	NOT9_FAR91868	NOT9	48
46464482	NOT9_FAR91868	NOT9	90
46464483	NOT9_FAR91868	NOT9	57
46464484	NOT9_FAR91868	NOT9	127
46464485	NOT9_FAR91868	NOT9	39
46464486	NOT9_FAR91868	NOT9	43
46464487	NOT9_FAR91868	NOT9	25
46464488	NOT9_FAR91868	NOT9	126
46464489	NOT9_FAR91868	NOT9	44
46464490	NOT9_FAR91868	NOT9	73
46464491	NOT9_FAR91868	NOT9	58
46464492	NOT9_FAR91868	NOT9	87
46464493	NOT9_FAR91868	NOT9	84
46464494	NOT9_FAR91868	NOT9	87
46464495	NOT9_FAR91868	NOT9	60
46464496	NOT9_FAR91868	NOT9	28
46464497	NOT9_FAR91868	NOT9	146
46464498	NOT9_FAR91868	NOT9	70
46464499	NOT9_FAR91868	NOT9	142
46464500	NOT9_FAR91868	NOT9	36
46464501	NOT9_FAR91868	NOT9	95
46464502	NOT9_FAR91868	NOT9	58
46464503	NOT9_FAR91868	NOT9	145
46464504	NOT9_FAR91868	NOT9	47
46464505	NOT9_FAR91868	NOT9	62
46464506	NOT9_FAR91868	NOT9	120
46464507	NOT9_FAR91868	NOT9	137
46464508	NOT9_FAR91868	NOT9	143
46464509	NOT9_FAR91868	NOT9	169
46464510	NOT9_FAR91868	NOT9	65
46464511	NOT9_FAR91868	NOT9	30
46464512	NOT9_FAR91868	NOT9	20
46464513	NOT9_FAR91868	NOT9	125
46464514	NOT9_FAR91868	NOT9	65
46464515	NOT9_FAR91868	NOT9	56
46464516	NOT9_FAR91868	NOT9	22
46464517	NOT9_FAR91868	NOT9	29
46464518	NOT9_FAR91868	NOT9	22
46464519	NOT9_FAR91868	NOT9	119
46464520	NOT9_FAR91868	NOT9	73
46464521	NOT9_FAR91868	NOT9	91
46464522	NOT9_FAR91868	NOT9	33
46464523	NOT9_FAR91868	NOT9	96
46464524	NOT9_FAR91868	NOT9	102
46464525	NOT9_FAR91868	NOT9	89
46464526	NOT9_FAR91868	NOT9	37
46464527	NOT9_FAR91868	NOT9	54
46464528	NOT9_FAR91868	NOT9	66
46464529	NOT9_FAR91868	NOT9	64
46464530	NOT9_FAR91868	NOT9	50
46464531	NOT9_FAR91868	NOT9	103
46464532	NOT9_FAR91868	NOT9	22
46464533	NOT9_FAR91868	NOT9	95
46464534	NOT9_FAR91868	NOT9	103
46464535	NOT9_FAR91868	NOT9	73
46464536	NOT9_FAR91868	NOT9	86
46464537	NOT9_FAR91868	NOT9	62
46464538	NOT9_FAR91868	NOT9	47
46464539	NOT9_FAR91868	NOT9	71
46464540	NOT9_FAR91868	NOT9	48
46464541	NOT9_FAR91868	NOT9	37
46464542	NOT9_FAR91868	NOT9	47
46464543	NOT9_FAR91868	NOT9	118
46464544	NOT9_FAR91868	NOT9	51
46464545	NOT9_FAR91868	NOT9	42
46464546	NOT9_FAR91868	NOT9	90
46464547	NOT9_FAR91868	NOT9	127
46464548	NOT9_FAR91868	NOT9	69
46464549	NOT9_FAR91868	NOT9	94
46464550	NOT9_FAR91868	NOT9	49
46464551	NOT9_FAR91868	NOT9	69
46464552	NOT9_FAR91868	NOT9	25
46464553	NOT9_FAR91868	NOT9	73
46464554	NOT9_FAR91868	NOT9	67
46464555	NOT9_FAR91868	NOT9	83
46464556	NOT9_FAR91868	NOT9	87
46464557	NOT9_FAR91868	NOT9	101
46464558	NOT9_FAR91868	NOT9	25
46464559	NOT9_FAR91868	NOT9	78
46464560	NOT9_FAR91868	NOT9	35
46464561	NOT9_FAR91868	NOT9	117
46464562	NOT9_FAR91868	NOT9	160
46464563	NOT9_FAR91868	NOT9	53
46464564	NOT9_FAR91868	NOT9	26
46464565	NOT9_FAR91868	NOT9	49
46464566	NOT9_FAR91868	NOT9	161
46464567	NOT9_FAR91868	NOT9	75
46464568	NOT9_FAR91868	NOT9	149
46464569	NOT9_FAR91868	NOT9	188
46464570	NOT9_FAR91868	NOT9	80
46464571	NOT9_FAR91868	NOT9	111
46464572	NOT9_FAR91868	NOT9	112
46464573	NOT9_FAR91868	NOT9	92
46464574	NOT9_FAR91868	NOT9	210
46464575	NOT9_FAR91868	NOT9	81
46464576	NOT9_FAR91868	NOT9	79
46464577	NOT9_FAR91868	NOT9	187
46464578	NOT9_FAR91868	NOT9	69
46464579	NOT9_FAR91868	NOT9	45
46464580	NOT9_FAR91868	NOT9	52
46464581	NOT9_FAR91868	NOT9	75
46464582	NOT9_FAR91868	NOT9	45
46464583	NOT9_FAR91868	NOT9	61
46464584	NOT9_FAR91868	NOT9	61
46464585	NOT9_FAR91868	NOT9	101
46464586	NOT9_FAR91868	NOT9	37
46464587	NOT9_FAR91868	NOT9	157
46464588	NOT9_FAR91868	NOT9	22
46464589	NOT9_FAR91868	NOT9	40
46464590	NOT9_FAR91868	NOT9	49
46464591	NOT9_FAR91868	NOT9	50
46464592	NOT9_FAR91868	NOT9	17
46464593	NOT9_FAR91868	NOT9	45
46464594	NOT9_FAR91868	NOT9	89
46464595	NOT9_FAR91868	NOT9	37
46464596	NOT9_FAR91868	NOT9	53
46464597	NOT9_FAR91868	NOT9	71
46464598	NOT9_FAR91868	NOT9	60
46464599	NOT9_FAR91868	NOT9	85
46464600	NOT9_FAR91868	NOT9	100
46464601	NOT9_FAR91868	NOT9	22
46464602	NOT9_FAR91868	NOT9	66
46464603	NOT9_FAR91868	NOT9	80
46464604	NOT9_FAR91868	NOT9	86
46464605	NOT9_FAR91868	NOT9	86
46464606	NOT9_FAR91868	NOT9	40
46464607	NOT9_FAR91868	NOT9	113
46464608	NOT9_FAR91868	NOT9	38
46464609	NOT9_FAR91868	NOT9	58
46464610	NOT9_FAR91868	NOT9	22
46464611	NOT9_FAR91868	NOT9	117
46464612	NOT9_FAR91868	NOT9	52
46464613	NOT9_FAR91868	NOT9	145
46464614	NOT9_FAR91868	NOT9	66
46464615	NOT9_FAR91868	NOT9	91
46464616	NOT9_FAR91868	NOT9	70
46464617	NOT9_FAR91868	NOT9	111
46464618	NOT9_FAR91868	NOT9	122
46464619	NOT9_FAR91868	NOT9	76
46464620	NOT9_FAR91868	NOT9	71
46464621	NOT9_FAR91868	NOT9	68
46464622	NOT9_FAR91868	NOT9	96
46464623	NOT9_FAR91868	NOT9	21
46464624	NOT9_FAR91868	NOT9	41
46464625	NOT9_FAR91868	NOT9	81
46464626	NOT9_FAR91868	NOT9	54
46464627	NOT9_FAR91868	NOT9	132
46464628	NOT9_FAR91868	NOT9	120
46464629	NOT9_FAR91868	NOT9	32
46464630	NOT9_FAR91868	NOT9	74
46464631	NOT9_FAR91868	NOT9	49
46464632	NOT9_FAR91868	NOT9	54
46464633	NOT9_FAR91868	NOT9	70
46464634	NOT9_FAR91868	NOT9	126
46464635	NOT9_FAR91868	NOT9	44
46464636	NOT9_FAR91868	NOT9	45
46464637	NOT9_FAR91868	NOT9	76
46464638	NOT9_FAR91868	NOT9	129
46464639	NOT9_FAR91868	NOT9	30
46464640	NOT9_FAR91868	NOT9	82
46464641	NOT9_FAR91868	NOT9	47
46464642	NOT9_FAR91868	NOT9	80
46464643	NOT9_FAR91868	NOT9	62
46464644	NOT9_FAR91868	NOT9	50
46464645	NOT9_FAR91868	NOT9	49
46464646	NOT9_FAR91868	NOT9	128
46464647	NOT9_FAR91868	NOT9	98
46464648	NOT9_FAR91868	NOT9	100
46464649	NOT9_FAR91868	NOT9	107
46464650	NOT9_FAR91868	NOT9	76
46464651	NOT9_FAR91868	NOT9	81
46464652	NOT9_FAR91868	NOT9	48
46464653	NOT9_FAR91868	NOT9	117
46464654	NOT9_FAR91868	NOT9	42
46464655	NOT9_FAR91868	NOT9	29
46464656	NOT9_FAR91868	NOT9	57
46464657	NOT9_FAR91868	NOT9	46
46464658	NOT9_FAR91868	NOT9	92
46464659	NOT9_FAR91868	NOT9	42
46464660	NOT9_FAR91868	NOT9	115
46464661	NOT9_FAR91868	NOT9	25
46464662	NOT9_FAR91868	NOT9	75
46464663	NOT9_FAR91868	NOT9	113
46464664	NOT9_FAR91868	NOT9	83
46464665	NOT9_FAR91868	NOT9	67
46464666	NOT9_FAR91868	NOT9	175
46464667	NOT9_FAR91868	NOT9	8
46464668	NOT9_FAR91868	NOT9	81
46464669	NOT9_FAR91868	NOT9	116
46464670	NOT9_FAR91868	NOT9	53
46464671	NOT9_FAR91868	NOT9	72
46464672	NOT9_FAR91868	NOT9	57
46464673	NOT9_FAR91868	NOT9	35
46464674	NOT9_FAR91868	NOT9	134
46464675	NOT9_FAR91868	NOT9	28
46464676	NOT9_FAR91868	NOT9	54
46464677	NOT9_FAR91868	NOT9	170
46464678	NOT9_FAR91868	NOT9	89
46464679	NOT9_FAR91868	NOT9	102
46464680	NOT9_FAR91868	NOT9	60
46464681	NOT9_FAR91868	NOT9	24
46464682	NOT9_FAR91868	NOT9	129
46464683	NOT9_FAR91868	NOT9	63
46464684	NOT9_FAR91868	NOT9	184
46464685	NOT9_FAR91868	NOT9	43
46464686	NOT9_FAR91868	NOT9	124
46464687	NOT9_FAR91868	NOT9	55
46464688	NOT9_FAR91868	NOT9	87
46464689	NOT9_FAR91868	NOT9	41
46464690	NOT9_FAR91868	NOT9	193
46464691	NOT9_FAR91868	NOT9	70
46464692	NOT9_FAR91868	NOT9	121
46464693	NOT9_FAR91868	NOT9	136
46464694	NOT9_FAR91868	NOT9	86
46464695	NOT9_FAR91868	NOT9	25
46464696	NOT9_FAR91868	NOT9	93
46464697	NOT9_FAR91868	NOT9	115
46464698	NOT9_FAR91868	NOT9	49
46464699	NOT9_FAR91868	NOT9	107
46464700	NOT9_FAR91868	NOT9	60
46464701	NOT9_FAR91868	NOT9	49
46464702	NOT9_FAR91868	NOT9	125
46464703	NOT9_FAR91868	NOT9	55
46464704	NOT9_FAR91868	NOT9	105
46464705	NOT9_FAR91868	NOT9	99
46464706	NOT9_FAR91868	NOT9	90
46464707	NOT9_FAR91868	NOT9	93
46464708	NOT9_FAR91868	NOT9	115
46464709	NOT9_FAR91868	NOT9	71
46464710	NOT9_FAR91868	NOT9	52
46464711	NOT9_FAR91868	NOT9	59
46464712	NOT9_FAR91868	NOT9	72
46464713	NOT9_FAR91868	NOT9	75
46464714	NOT9_FAR91868	NOT9	139
46464715	NOT9_FAR91868	NOT9	53
46464716	NOT9_FAR91868	NOT9	161
46464717	NOT9_FAR91868	NOT9	21
46464718	NOT9_FAR91868	NOT9	71
46464719	NOT9_FAR91868	NOT9	102
46464720	NOT9_FAR91868	NOT9	91
46464721	NOT9_FAR91868	NOT9	72
46464722	NOT9_FAR91868	NOT9	56
46464723	NOT9_FAR91868	NOT9	129
46464724	NOT9_FAR91868	NOT9	172
46464725	NOT9_FAR91868	NOT9	43
46464726	NOT9_FAR91868	NOT9	25
46464727	NOT9_FAR91868	NOT9	120
46464728	NOT9_FAR91868	NOT9	74
46464729	NOT9_FAR91868	NOT9	69
46464730	NOT9_FAR91868	NOT9	144
46464731	NOT9_FAR91868	NOT9	103
46464732	NOT9_FAR91868	NOT9	80
46464733	NOT9_FAR91868	NOT9	153
46464734	NOT9_FAR91868	NOT9	94
46464735	NOT9_FAR91868	NOT9	194
46464736	NOT9_FAR91868	NOT9	113
46464737	NOT9_FAR91868	NOT9	69
46464738	NOT9_FAR91868	NOT9	87
46464739	NOT9_FAR91868	NOT9	37
46464740	NOT9_FAR91868	NOT9	103
46464741	NOT9_FAR91868	NOT9	57
46464742	NOT9_FAR91868	NOT9	50
46464743	NOT9_FAR91868	NOT9	93
46464744	NOT9_FAR91868	NOT9	60
46464745	NOT9_FAR91868	NOT9	59
46464746	NOT9_FAR91868	NOT9	19
46464747	NOT9_FAR91868	NOT9	19
46464748	NOT9_FAR91868	NOT9	18
46464749	NOT9_FAR91868	NOT9	34
46464750	NOT9_FAR91868	NOT9	52
46464751	NOT9_FAR91868	NOT9	82
46464752	NOT9_FAR91868	NOT9	67
46464753	NOT9_FAR91868	NOT9	94
46464754	NOT9_FAR91868	NOT9	19
46464755	NOT9_FAR91868	NOT9	66
46464756	NOT9_FAR91868	NOT9	112
46464757	NOT9_FAR91868	NOT9	28
46464758	NOT9_FAR91868	NOT9	135
46464759	NOT9_FAR91868	NOT9	112
46464760	NOT9_FAR91868	NOT9	155
46464761	NOT9_FAR91868	NOT9	109
46464762	NOT9_FAR91868	NOT9	61
46464763	NOT9_FAR91868	NOT9	131
46464764	NOT9_FAR91868	NOT9	126
46464765	NOT9_FAR91868	NOT9	128
46464766	NOT9_FAR91868	NOT9	90
46464767	NOT9_FAR91868	NOT9	113
46464768	NOT9_FAR91868	NOT9	32
46464769	NOT9_FAR91868	NOT9	21
46464770	NOT9_FAR91868	NOT9	21
46464771	NOT9_FAR91868	NOT9	30
46464772	NOT9_FAR91868	NOT9	130
46464773	NOT9_FAR91868	NOT9	61
46464774	NOT9_FAR91868	NOT9	31
46464775	NOT9_FAR91868	NOT9	125
46464776	NOT9_FAR91868	NOT9	135
46464777	NOT9_FAR91868	NOT9	92
46464778	NOT9_FAR91868	NOT9	144
46464779	NOT9_FAR91868	NOT9	58
46464780	NOT9_FAR91868	NOT9	49
46464781	NOT9_FAR91868	NOT9	69
46464782	NOT9_FAR91868	NOT9	8
46464783	NOT9_FAR91868	NOT9	82
46464784	NOT9_FAR91868	NOT9	109
46464785	NOT9_FAR91868	NOT9	54
46464786	NOT9_FAR91868	NOT9	93
46464787	NOT9_FAR91868	NOT9	92
46464788	NOT9_FAR91868	NOT9	30
46464789	NOT9_FAR91868	NOT9	64
46464790	NOT9_FAR91868	NOT9	129
46464791	NOT9_FAR91868	NOT9	34
46464792	NOT9_FAR91868	NOT9	50
46464793	NOT9_FAR91868	NOT9	18
46464794	NOT9_FAR91868	NOT9	65
46464795	NOT9_FAR91868	NOT9	111
46464796	NOT9_FAR91868	NOT9	97
46464797	NOT9_FAR91868	NOT9	116
46464798	NOT9_FAR91868	NOT9	153
46464799	NOT9_FAR91868	NOT9	74
46464800	NOT9_FAR91868	NOT9	10
46464801	NOT9_FAR91868	NOT9	53
46464802	NOT9_FAR91868	NOT9	109
46464803	NOT9_FAR91868	NOT9	90
46464804	NOT9_FAR91868	NOT9	101
46464805	NOT9_FAR91868	NOT9	160
46464806	NOT9_FAR91868	NOT9	59
46464807	NOT9_FAR91868	NOT9	76
46464808	NOT9_FAR91868	NOT9	181
46464809	NOT9_FAR91868	NOT9	142
46464810	NOT9_FAR91868	NOT9	116
46464811	NOT9_FAR91868	NOT9	85
46464812	NOT9_FAR91868	NOT9	23
46464813	NOT9_FAR91868	NOT9	10
46464814	NOT9_FAR91868	NOT9	138
46464815	NOT9_FAR91868	NOT9	64
46464816	NOT9_FAR91868	NOT9	62
46464817	NOT9_FAR91868	NOT9	53
46464818	NOT9_FAR91868	NOT9	65
46464819	NOT9_FAR91868	NOT9	86
46464820	NOT9_FAR91868	NOT9	51
46464821	NOT9_FAR91868	NOT9	92
46464822	NOT9_FAR91868	NOT9	11
46464823	NOT9_FAR91868	NOT9	48
46464824	NOT9_FAR91868	NOT9	40
46464825	NOT9_FAR91868	NOT9	45
46464826	NOT9_FAR91868	NOT9	109
46464827	NOT9_FAR91868	NOT9	65
46464828	NOT9_FAR91868	NOT9	57
46464829	NOT9_FAR91868	NOT9	52
46464830	NOT9_FAR91868	NOT9	27
46464831	NOT9_FAR91868	NOT9	88
46464832	NOT9_FAR91868	NOT9	171
46464833	NOT9_FAR91868	NOT9	91
46464834	NOT9_FAR91868	NOT9	152
46464835	NOT9_FAR91868	NOT9	11
46464836	NOT9_FAR91868	NOT9	121
46464837	NOT9_FAR91868	NOT9	90
46464838	NOT9_FAR91868	NOT9	79
46464839	NOT9_FAR91868	NOT9	58
46464840	NOT9_FAR91868	NOT9	30
46464841	NOT9_FAR91868	NOT9	75
46464842	NOT9_FAR91868	NOT9	72
46464843	NOT9_FAR91868	NOT9	48
46464844	NOT9_FAR91868	NOT9	88
46464845	NOT9_FAR91868	NOT9	122
46464846	NOT9_FAR91868	NOT9	137
46464847	NOT9_FAR91868	NOT9	101
46464848	NOT9_FAR91868	NOT9	52
46464849	NOT9_FAR91868	NOT9	29
46464850	NOT9_FAR91868	NOT9	139
46464851	NOT9_FAR91868	NOT9	50
46464852	NOT9_FAR91868	NOT9	10
46464853	NOT9_FAR91868	NOT9	91
46464854	NOT9_FAR91868	NOT9	79
46464855	NOT9_FAR91868	NOT9	153
46464856	NOT9_FAR91868	NOT9	66
46464857	NOT9_FAR91868	NOT9	120
46464858	NOT9_FAR91868	NOT9	60
46464859	NOT9_FAR91868	NOT9	89
46464860	NOT9_FAR91868	NOT9	69
46464861	NOT9_FAR91868	NOT9	87
46464862	NOT9_FAR91868	NOT9	47
46464863	NOT9_FAR91868	NOT9	110
46464864	NOT9_FAR91868	NOT9	42
46464865	NOT9_FAR91868	NOT9	62
46464866	NOT9_FAR91868	NOT9	104
46464867	NOT9_FAR91868	NOT9	61
46464868	NOT9_FAR91868	NOT9	59
46464869	NOT9_FAR91868	NOT9	70
46464870	NOT9_FAR91868	NOT9	63
46464871	NOT9_FAR91868	NOT9	89
46464872	NOT9_FAR91868	NOT9	28
46464873	NOT9_FAR91868	NOT9	48
46464874	NOT9_FAR91868	NOT9	32
46464875	NOT9_FAR91868	NOT9	71
46464876	NOT9_FAR91868	NOT9	139
46464877	NOT9_FAR91868	NOT9	98
46464878	NOT9_FAR91868	NOT9	39
46464879	NOT9_FAR91868	NOT9	43
46464880	NOT9_FAR91868	NOT9	79
46464881	NOT9_FAR91868	NOT9	71
46464882	NOT9_FAR91868	NOT9	47
46464883	NOT9_FAR91868	NOT9	63
46464884	NOT9_FAR91868	NOT9	117
46464885	NOT9_FAR91868	NOT9	66
46464886	NOT9_FAR91868	NOT9	74
46464887	NOT9_FAR91868	NOT9	20
46464888	NOT9_FAR91868	NOT9	39
46464889	NOT9_FAR91868	NOT9	55
46464890	NOT9_FAR91868	NOT9	86
46464891	NOT9_FAR91868	NOT9	82
46464892	NOT9_FAR91868	NOT9	118
46464893	NOT9_FAR91868	NOT9	132
46464894	NOT9_FAR91868	NOT9	61
46464895	NOT9_FAR91868	NOT9	148
46464896	NOT9_FAR91868	NOT9	96
46464897	NOT9_FAR91868	NOT9	75
46464898	NOT9_FAR91868	NOT9	146
46464899	NOT9_FAR91868	NOT9	76
46464900	NOT9_FAR91868	NOT9	33
46464901	NOT9_FAR91868	NOT9	95
46464902	NOT9_FAR91868	NOT9	96
46464903	NOT9_FAR91868	NOT9	100
46464904	NOT9_FAR91868	NOT9	65
46464905	NOT9_FAR91868	NOT9	169
46464906	NOT9_FAR91868	NOT9	24
46464907	NOT9_FAR91868	NOT9	140
46464908	NOT9_FAR91868	NOT9	140
46464909	NOT9_FAR91868	NOT9	48
46464910	NOT9_FAR91868	NOT9	129
46464911	NOT9_FAR91868	NOT9	88
46464912	NOT9_FAR91868	NOT9	135
46464913	NOT9_FAR91868	NOT9	96
46464914	NOT9_FAR91868	NOT9	24
46464915	NOT9_FAR91868	NOT9	63
46464916	NOT9_FAR91868	NOT9	63
46464917	NOT9_FAR91868	NOT9	83
46464918	NOT9_FAR91868	NOT9	116
46464919	NOT9_FAR91868	NOT9	51
46464920	NOT9_FAR91868	NOT9	82
46464921	NOT9_FAR91868	NOT9	131
46464922	NOT9_FAR91868	NOT9	165
46464923	NOT9_FAR91868	NOT9	102
46464924	NOT9_FAR91868	NOT9	27
46464925	NOT9_FAR91868	NOT9	54
46464926	NOT9_FAR91868	NOT9	114
46464927	NOT9_FAR91868	NOT9	109
46464928	NOT9_FAR91868	NOT9	18
46464929	NOT9_FAR91868	NOT9	123
46464930	NOT9_FAR91868	NOT9	62
46464931	NOT9_FAR91868	NOT9	116
46464932	NOT9_FAR91868	NOT9	41
46464933	NOT9_FAR91868	NOT9	122
46464934	NOT9_FAR91868	NOT9	133
46464935	NOT9_FAR91868	NOT9	91
46464936	NOT9_FAR91868	NOT9	106
46464937	NOT9_FAR91868	NOT9	48
46464938	NOT9_FAR91868	NOT9	17
46464939	NOT9_FAR91868	NOT9	58
46464940	NOT9_FAR91868	NOT9	112
46464941	NOT9_FAR91868	NOT9	72
46464942	NOT9_FAR91868	NOT9	72
46464943	NOT9_FAR91868	NOT9	126
46464944	NOT9_FAR91868	NOT9	40
46464945	NOT9_FAR91868	NOT9	57
46464946	NOT9_FAR91868	NOT9	139
46464947	NOT9_FAR91868	NOT9	53
46464948	NOT9_FAR91868	NOT9	33
46464949	NOT9_FAR91868	NOT9	91
46464950	NOT9_FAR91868	NOT9	110
46464951	NOT9_FAR91868	NOT9	135
46464952	NOT9_FAR91868	NOT9	205
46464953	NOT9_FAR91868	NOT9	62
46464954	NOT9_FAR91868	NOT9	44
46464955	NOT9_FAR91868	NOT9	73
46464956	NOT9_FAR91868	NOT9	25
46464957	NOT9_FAR91868	NOT9	146
46464958	NOT9_FAR91868	NOT9	50
46464959	NOT9_FAR91868	NOT9	137
46464960	NOT9_FAR91868	NOT9	139
46464961	NOT9_FAR91868	NOT9	68
46464962	NOT9_FAR91868	NOT9	54
46464963	NOT9_FAR91868	NOT9	87
46464964	NOT9_FAR91868	NOT9	133
46464965	NOT9_FAR91868	NOT9	79
46464966	NOT9_FAR91868	NOT9	82
46464967	NOT9_FAR91868	NOT9	93
46464968	NOT9_FAR91868	NOT9	36
46464969	NOT9_FAR91868	NOT9	72
46464970	NOT9_FAR91868	NOT9	75
46464971	NOT9_FAR91868	NOT9	63
46464972	NOT9_FAR91868	NOT9	46
46464973	NOT9_FAR91868	NOT9	75
46464974	NOT9_FAR91868	NOT9	60
46464975	NOT9_FAR91868	NOT9	51
46464976	NOT9_FAR91868	NOT9	12
46464977	NOT9_FAR91868	NOT9	95
46464978	NOT9_FAR91868	NOT9	51
46464979	NOT9_FAR91868	NOT9	51
46464980	NOT9_FAR91868	NOT9	151
46464981	NOT9_FAR91868	NOT9	93
46464982	NOT9_FAR91868	NOT9	142
46464983	NOT9_FAR91868	NOT9	37
46464984	NOT9_FAR91868	NOT9	125
46464985	NOT9_FAR91868	NOT9	66
46464986	NOT9_FAR91868	NOT9	86
46464987	NOT9_FAR91868	NOT9	130
46464988	NOT9_FAR91868	NOT9	124
46464989	NOT9_FAR91868	NOT9	74
46464990	NOT9_FAR91868	NOT9	50
46464991	NOT9_FAR91868	NOT9	41
46464992	NOT9_FAR91868	NOT9	120
46464993	NOT9_FAR91868	NOT9	68
46464994	NOT9_FAR91868	NOT9	65
46464995	NOT9_FAR91868	NOT9	65
46464996	NOT9_FAR91868	NOT9	71
46464997	NOT9_FAR91868	NOT9	22
46464998	NOT9_FAR91868	NOT9	146
46464999	NOT9_FAR91868	NOT9	82
46465000	NOT9_FAR91868	NOT9	17
46465001	NOT9_FAR91868	NOT9	22
46465002	NOT9_FAR91868	NOT9	60
46465003	NOT9_FAR91868	NOT9	77
46465004	NOT9_FAR91868	NOT9	13
46465005	NOT9_FAR91868	NOT9	40
46465006	NOT9_FAR91868	NOT9	40
46465007	NOT9_FAR91868	NOT9	126
46465008	NOT9_FAR91868	NOT9	26
46465009	NOT9_FAR91868	NOT9	85
46465010	NOT9_FAR91868	NOT9	40
46465011	NOT9_FAR91868	NOT9	91
46465012	NOT9_FAR91868	NOT9	110
46465013	NOT9_FAR91868	NOT9	83
46465014	NOT9_FAR91868	NOT9	56
46465015	NOT9_FAR91868	NOT9	73
46465016	NOT9_FAR91868	NOT9	197
46465017	NOT9_FAR91868	NOT9	48
46465018	NOT9_FAR91868	NOT9	38
46465019	NOT9_FAR91868	NOT9	40
46465020	NOT9_FAR91868	NOT9	68
46465021	NOT9_FAR91868	NOT9	29
46465022	NOT9_FAR91868	NOT9	35
46465023	NOT9_FAR91868	NOT9	54
46465024	NOT9_FAR91868	NOT9	57
46465025	NOT9_FAR91868	NOT9	53
46465026	NOT9_FAR91868	NOT9	29
46465027	NOT9_FAR91868	NOT9	58
46465028	NOT9_FAR91868	NOT9	121
46465029	NOT9_FAR91868	NOT9	87
46465030	NOT9_FAR91868	NOT9	133
46465031	NOT9_FAR91868	NOT9	47
46465032	NOT9_FAR91868	NOT9	108
46465033	NOT9_FAR91868	NOT9	132
46465034	NOT9_FAR91868	NOT9	138
46465035	NOT9_FAR91868	NOT9	28
46465036	NOT9_FAR91868	NOT9	130
46465037	NOT9_FAR91868	NOT9	94
46465038	NOT9_FAR91868	NOT9	157
46465039	NOT9_FAR91868	NOT9	41
46465040	NOT9_FAR91868	NOT9	61
46465041	NOT9_FAR91868	NOT9	30
46465042	NOT9_FAR91868	NOT9	169
46465043	NOT9_FAR91868	NOT9	43
46465044	NOT9_FAR91868	NOT9	49
46465045	NOT9_FAR91868	NOT9	47
46465046	NOT9_FAR91868	NOT9	81
46465047	NOT9_FAR91868	NOT9	83
46465048	NOT9_FAR91868	NOT9	51
46465049	NOT9_FAR91868	NOT9	101
46465050	NOT9_FAR91868	NOT9	66
46465051	NOT9_FAR91868	NOT9	119
46465052	NOT9_FAR91868	NOT9	89
46465053	NOT9_FAR91868	NOT9	148
46465054	NOT9_FAR91868	NOT9	79
46465055	NOT9_FAR91868	NOT9	61
46465056	NOT9_FAR91868	NOT9	85
46465057	NOT9_FAR91868	NOT9	60
46465058	NOT9_FAR91868	NOT9	115
46465059	NOT9_FAR91868	NOT9	88
46465060	NOT9_FAR91868	NOT9	50
46465061	NOT9_FAR91868	NOT9	118
46465062	NOT9_FAR91868	NOT9	106
46465063	NOT9_FAR91868	NOT9	46
46465064	NOT9_FAR91868	NOT9	38
46465065	NOT9_FAR91868	NOT9	40
46465066	NOT9_FAR91868	NOT9	79
46465067	NOT9_FAR91868	NOT9	64
46465068	NOT9_FAR91868	NOT9	41
46465069	NOT9_FAR91868	NOT9	72
46465070	NOT9_FAR91868	NOT9	58
46465071	NOT9_FAR91868	NOT9	58
46465072	NOT9_FAR91868	NOT9	35
46465073	NOT9_FAR91868	NOT9	62
46465074	NOT9_FAR91868	NOT9	110
46465075	NOT9_FAR91868	NOT9	26
46465076	NOT9_FAR91868	NOT9	68
46465077	NOT9_FAR91868	NOT9	118
46465078	NOT9_FAR91868	NOT9	44
46465079	NOT9_FAR91868	NOT9	68
46465080	NOT9_FAR91868	NOT9	147
46465081	NOT9_FAR91868	NOT9	97
46465082	NOT9_FAR91868	NOT9	44
46465083	NOT9_FAR91868	NOT9	82
46465084	NOT9_FAR91868	NOT9	45
46465085	NOT9_FAR91868	NOT9	28
46465086	NOT9_FAR91868	NOT9	109
46465087	NOT9_FAR91868	NOT9	126
46465088	NOT9_FAR91868	NOT9	9
46465089	NOT9_FAR91868	NOT9	73
46465090	NOT9_FAR91868	NOT9	105
46465091	NOT9_FAR91868	NOT9	68
46465092	NOT9_FAR91868	NOT9	61
46465093	NOT9_FAR91868	NOT9	56
46465094	NOT9_FAR91868	NOT9	61
46465095	NOT9_FAR91868	NOT9	134
46465096	NOT9_FAR91868	NOT9	57
46465097	NOT9_FAR91868	NOT9	65
46465098	NOT9_FAR91868	NOT9	69
46465099	NOT9_FAR91868	NOT9	153
46465100	NOT9_FAR91868	NOT9	86
46465101	NOT9_FAR91868	NOT9	35
46465102	NOT9_FAR91868	NOT9	43
46465103	NOT9_FAR91868	NOT9	109
46465104	NOT9_FAR91868	NOT9	50
46465105	NOT9_FAR91868	NOT9	73
46465106	NOT9_FAR91868	NOT9	177
46465107	NOT9_FAR91868	NOT9	124
46465108	NOT9_FAR91868	NOT9	31
46465109	NOT9_FAR91868	NOT9	38
46465110	NOT9_FAR91868	NOT9	76
46465111	NOT9_FAR91868	NOT9	30
46465112	NOT9_FAR91868	NOT9	167
46465113	NOT9_FAR91868	NOT9	107
46465114	NOT9_FAR91868	NOT9	34
46465115	NOT9_FAR91868	NOT9	43
46465116	NOT9_FAR91868	NOT9	34
46465117	NOT9_FAR91868	NOT9	103
46465118	NOT9_FAR91868	NOT9	91
46465119	NOT9_FAR91868	NOT9	35
46465120	NOT9_FAR91868	NOT9	66
46465121	NOT9_FAR91868	NOT9	45
46465122	NOT9_FAR91868	NOT9	47
46465123	NOT9_FAR91868	NOT9	80
46465124	NOT9_FAR91868	NOT9	116
46465125	NOT9_FAR91868	NOT9	37
46465126	NOT9_FAR91868	NOT9	67
46465127	NOT9_FAR91868	NOT9	124
46465128	NOT9_FAR91868	NOT9	61
46465129	NOT9_FAR91868	NOT9	62
46465130	NOT9_FAR91868	NOT9	122
46465131	NOT9_FAR91868	NOT9	134
46465132	NOT9_FAR91868	NOT9	55
46465133	NOT9_FAR91868	NOT9	90
46465134	NOT9_FAR91868	NOT9	83
46465135	NOT9_FAR91868	NOT9	150
46465136	NOT9_FAR91868	NOT9	100
46465137	NOT9_FAR91868	NOT9	93
46465138	NOT9_FAR91868	NOT9	94
46465139	NOT9_FAR91868	NOT9	70
46465140	NOT9_FAR91868	NOT9	149
46465141	NOT9_FAR91868	NOT9	23
46465142	NOT9_FAR91868	NOT9	139
46465143	NOT9_FAR91868	NOT9	42
46465144	NOT9_FAR91868	NOT9	125
46465145	NOT9_FAR91868	NOT9	131
46465146	NOT9_FAR91868	NOT9	78
46465147	NOT9_FAR91868	NOT9	36
46465148	NOT9_FAR91868	NOT9	199
46465149	NOT9_FAR91868	NOT9	74
46465150	NOT9_FAR91868	NOT9	34
46465151	NOT9_FAR91868	NOT9	117
46465152	NOT9_FAR91868	NOT9	162
46465153	NOT9_FAR91868	NOT9	79
46465154	NOT9_FAR91868	NOT9	147
46465155	NOT9_FAR91868	NOT9	91
46465156	NOT9_FAR91868	NOT9	119
46465157	NOT9_FAR91868	NOT9	98
46465158	NOT9_FAR91868	NOT9	55
46465159	NOT9_FAR91868	NOT9	40
46465160	NOT9_FAR91868	NOT9	119
46465161	NOT9_FAR91868	NOT9	93
46465162	NOT9_FAR91868	NOT9	19
46465163	NOT9_FAR91868	NOT9	85
46465164	NOT9_FAR91868	NOT9	48
46465165	NOT9_FAR91868	NOT9	117
46465166	NOT9_FAR91868	NOT9	56
46465167	NOT9_FAR91868	NOT9	97
46465168	NOT9_FAR91868	NOT9	233
46465169	NOT9_FAR91868	NOT9	37
46465170	NOT9_FAR91868	NOT9	74
46465171	NOT9_FAR91868	NOT9	21
46465172	NOT9_FAR91868	NOT9	44
46465173	NOT9_FAR91868	NOT9	122
46465174	NOT9_FAR91868	NOT9	63
46465175	NOT9_FAR91868	NOT9	74
46465176	NOT9_FAR91868	NOT9	73
46465177	NOT9_FAR91868	NOT9	110
46465178	NOT9_FAR91868	NOT9	76
46465179	NOT9_FAR91868	NOT9	56
46465180	NOT9_FAR91868	NOT9	52
46465181	NOT9_FAR91868	NOT9	139
46465182	NOT9_FAR91868	NOT9	40
46465183	NOT9_FAR91868	NOT9	87
46465184	NOT9_FAR91868	NOT9	72
46465185	NOT9_FAR91868	NOT9	189
46465186	NOT9_FAR91868	NOT9	56
46465187	NOT9_FAR91868	NOT9	78
46465188	NOT9_FAR91868	NOT9	61
46465189	NOT9_FAR91868	NOT9	46
46465190	NOT9_FAR91868	NOT9	116
46465191	NOT9_FAR91868	NOT9	49
46465192	NOT9_FAR91868	NOT9	34
46465193	NOT9_FAR91868	NOT9	27
46465194	NOT9_FAR91868	NOT9	52
46465195	NOT9_FAR91868	NOT9	86
46465196	NOT9_FAR91868	NOT9	71
46465197	NOT9_FAR91868	NOT9	13
46465198	NOT9_FAR91868	NOT9	125
46465199	NOT9_FAR91868	NOT9	113
46465200	NOT9_FAR91868	NOT9	70
46465201	NOT9_FAR91868	NOT9	79
46465202	NOT9_FAR91868	NOT9	81
46465203	NOT9_FAR91868	NOT9	69
46465204	NOT9_FAR91868	NOT9	105
46465205	NOT9_FAR91868	NOT9	90
46465206	NOT9_FAR91868	NOT9	101
46465207	NOT9_FAR91868	NOT9	159
46465208	NOT9_FAR91868	NOT9	91
46465209	NOT9_FAR91868	NOT9	58
46465210	NOT9_FAR91868	NOT9	24
46465211	NOT9_FAR91868	NOT9	49
46465212	NOT9_FAR91868	NOT9	60
46465213	NOT9_FAR91868	NOT9	71
46465214	NOT9_FAR91868	NOT9	111
46465215	NOT9_FAR91868	NOT9	74
46465216	NOT9_FAR91868	NOT9	104
46465217	NOT9_FAR91868	NOT9	166
46465218	NOT9_FAR91868	NOT9	59
46465219	NOT9_FAR91868	NOT9	39
46465220	NOT9_FAR91868	NOT9	122
46465221	NOT9_FAR91868	NOT9	59
46465222	NOT9_FAR91868	NOT9	57
46465223	NOT9_FAR91868	NOT9	46
46465224	NOT9_FAR91868	NOT9	21
46465225	NOT9_FAR91868	NOT9	116
46465226	NOT9_FAR91868	NOT9	33
46465227	NOT9_FAR91868	NOT9	55
46465228	NOT9_FAR91868	NOT9	76
46465229	NOT9_FAR91868	NOT9	134
46465230	NOT9_FAR91868	NOT9	90
46465231	NOT9_FAR91868	NOT9	71
46465232	NOT9_FAR91868	NOT9	41
46465233	NOT9_FAR91868	NOT9	22
46465234	NOT9_FAR91868	NOT9	66
46465235	NOT9_FAR91868	NOT9	17
46465236	NOT9_FAR91868	NOT9	36
46465237	NOT9_FAR91868	NOT9	144
46465238	NOT9_FAR91868	NOT9	108
46465239	NOT9_FAR91868	NOT9	8
46465240	NOT9_FAR91868	NOT9	42
46465241	NOT9_FAR91868	NOT9	163
46465242	NOT9_FAR91868	NOT9	75
46465243	NOT9_FAR91868	NOT9	83
46465244	NOT9_FAR91868	NOT9	110
46465245	NOT9_FAR91868	NOT9	74
46465246	NOT9_FAR91868	NOT9	112
46465247	NOT9_FAR91868	NOT9	48
46465248	NOT9_FAR91868	NOT9	73
46465249	NOT9_FAR91868	NOT9	54
46465250	NOT9_FAR91868	NOT9	66
46465251	NOT9_FAR91868	NOT9	47
46465252	NOT9_FAR91868	NOT9	52
46465253	NOT9_FAR91868	NOT9	61
46465254	NOT9_FAR91868	NOT9	82
46465255	NOT9_FAR91868	NOT9	23
46465256	NOT9_FAR91868	NOT9	26
46465257	NOT9_FAR91868	NOT9	104
46465258	NOT9_FAR91868	NOT9	94
46465259	NOT9_FAR91868	NOT9	125
46465260	NOT9_FAR91868	NOT9	153
46465261	NOT9_FAR91868	NOT9	120
46465262	NOT9_FAR91868	NOT9	164
46465263	NOT9_FAR91868	NOT9	25
46465264	NOT9_FAR91868	NOT9	82
46465265	NOT9_FAR91868	NOT9	75
46465266	NOT9_FAR91868	NOT9	84
46465267	NOT9_FAR91868	NOT9	53
46465268	NOT9_FAR91868	NOT9	75
46465269	NOT9_FAR91868	NOT9	66
46465270	NOT9_FAR91868	NOT9	47
46465271	NOT9_FAR91868	NOT9	129
46465272	NOT9_FAR91868	NOT9	79
46465273	NOT9_FAR91868	NOT9	29
46465274	NOT9_FAR91868	NOT9	49
46465275	NOT9_FAR91868	NOT9	70
46465276	NOT9_FAR91868	NOT9	125
46465277	NOT9_FAR91868	NOT9	80
46465278	NOT9_FAR91868	NOT9	73
46465279	NOT9_FAR91868	NOT9	117
46465280	NOT9_FAR91868	NOT9	62
46465281	NOT9_FAR91868	NOT9	84
46465282	NOT9_FAR91868	NOT9	55
46465283	NOT9_FAR91868	NOT9	110
46465284	NOT9_FAR91868	NOT9	57
46465285	NOT9_FAR91868	NOT9	156
46465286	NOT9_FAR91868	NOT9	42
46465287	NOT9_FAR91868	NOT9	130
46465288	NOT9_FAR91868	NOT9	29
46465289	NOT9_FAR91868	NOT9	81
46465290	NOT9_FAR91868	NOT9	40
46465291	NOT9_FAR91868	NOT9	54
46465292	NOT9_FAR91868	NOT9	38
46465293	NOT9_FAR91868	NOT9	91
46465294	NOT9_FAR91868	NOT9	150
46465295	NOT9_FAR91868	NOT9	24
46465296	NOT9_FAR91868	NOT9	72
46465297	NOT9_FAR91868	NOT9	85
46465298	NOT9_FAR91868	NOT9	67
46465299	NOT9_FAR91868	NOT9	40
46465300	NOT9_FAR91868	NOT9	53
46465301	NOT9_FAR91868	NOT9	97
46465302	NOT9_FAR91868	NOT9	114
46465303	NOT9_FAR91868	NOT9	162
46465304	NOT9_FAR91868	NOT9	100
46465305	NOT9_FAR91868	NOT9	21
46465306	NOT9_FAR91868	NOT9	155
46465307	NOT9_FAR91868	NOT9	77
46465308	NOT9_FAR91868	NOT9	136
46465309	NOT9_FAR91868	NOT9	107
46465310	NOT9_FAR91868	NOT9	114
46465311	NOT9_FAR91868	NOT9	41
46465312	NOT9_FAR91868	NOT9	59
46465313	NOT9_FAR91868	NOT9	53
46465314	NOT9_FAR91868	NOT9	119
46465315	NOT9_FAR91868	NOT9	73
46465316	NOT9_FAR91868	NOT9	83
46465317	NOT9_FAR91868	NOT9	65
46465318	NOT9_FAR91868	NOT9	105
46465319	NOT9_FAR91868	NOT9	38
46465320	NOT9_FAR91868	NOT9	137
46465321	NOT9_FAR91868	NOT9	41
46465322	NOT9_FAR91868	NOT9	23
46465323	NOT9_FAR91868	NOT9	36
46465324	NOT9_FAR91868	NOT9	13
46465325	NOT9_FAR91868	NOT9	49
46465326	NOT9_FAR91868	NOT9	56
46465327	NOT9_FAR91868	NOT9	35
46465328	NOT9_FAR91868	NOT9	34
46465329	NOT9_FAR91868	NOT9	83
46465330	NOT9_FAR91868	NOT9	124
46465331	NOT9_FAR91868	NOT9	36
46465332	NOT9_FAR91868	NOT9	31
46465333	NOT9_FAR91868	NOT9	94
46465334	NOT9_FAR91868	NOT9	46
46465335	NOT9_FAR91868	NOT9	55
46465336	NOT9_FAR91868	NOT9	86
46465337	NOT9_FAR91868	NOT9	68
46465338	NOT9_FAR91868	NOT9	70
46465339	NOT9_FAR91868	NOT9	60
46465340	NOT9_FAR91868	NOT9	72
46465341	NOT9_FAR91868	NOT9	50
46465342	NOT9_FAR91868	NOT9	112
46465343	NOT9_FAR91868	NOT9	104
46465344	NOT9_FAR91868	NOT9	20
46465345	NOT9_FAR91868	NOT9	64
46465346	NOT9_FAR91868	NOT9	76
46465347	NOT9_FAR91868	NOT9	77
46465348	NOT9_FAR91868	NOT9	103
46465349	NOT9_FAR91868	NOT9	72
46465350	NOT9_FAR91868	NOT9	109
46465351	NOT9_FAR91868	NOT9	111
46465352	NOT9_FAR91868	NOT9	56
46465353	NOT9_FAR91868	NOT9	77
46465354	NOT9_FAR91868	NOT9	56
46465355	NOT9_FAR91868	NOT9	81
46465356	NOT9_FAR91868	NOT9	79
46465357	NOT9_FAR91868	NOT9	35
46465358	NOT9_FAR91868	NOT9	73
46465359	NOT9_FAR91868	NOT9	38
46465360	NOT9_FAR91868	NOT9	110
46465361	NOT9_FAR91868	NOT9	219
46465362	NOT9_FAR91868	NOT9	124
46465363	NOT9_FAR91868	NOT9	7
46465364	NOT9_FAR91868	NOT9	226
46465365	NOT9_FAR91868	NOT9	195
46465366	NOT9_FAR91868	NOT9	156
46465367	NOT9_FAR91868	NOT9	81
46465368	NOT9_FAR91868	NOT9	138
46465369	NOT9_FAR91868	NOT9	93
46465370	NOT9_FAR91868	NOT9	115
46465371	NOT9_FAR91868	NOT9	36
46465372	NOT9_FAR91868	NOT9	30
46465373	NOT9_FAR91868	NOT9	98
46465374	NOT9_FAR91868	NOT9	32
46465375	NOT9_FAR91868	NOT9	43
46465376	NOT9_FAR91868	NOT9	89
46465377	NOT9_FAR91868	NOT9	145
46465378	NOT9_FAR91868	NOT9	146
46465379	NOT9_FAR91868	NOT9	71
46465380	NOT9_FAR91868	NOT9	187
46465381	NOT9_FAR91868	NOT9	46
46465382	NOT9_FAR91868	NOT9	74
46465383	NOT9_FAR91868	NOT9	102
46465384	NOT9_FAR91868	NOT9	43
46465385	NOT9_FAR91868	NOT9	150
46465386	NOT9_FAR91868	NOT9	66
46465387	NOT9_FAR91868	NOT9	98
46465388	NOT9_FAR91868	NOT9	82
46465389	NOT9_FAR91868	NOT9	164
46465390	NOT9_FAR91868	NOT9	188
46465391	NOT9_FAR91868	NOT9	38
46465392	NOT9_FAR91868	NOT9	37
46465393	NOT9_FAR91868	NOT9	71
46465394	NOT9_FAR91868	NOT9	140
46465395	NOT9_FAR91868	NOT9	76
46465396	NOT9_FAR91868	NOT9	123
46465397	NOT9_FAR91868	NOT9	158
46465398	NOT9_FAR91868	NOT9	162
46465399	NOT9_FAR91868	NOT9	65
46465400	NOT9_FAR91868	NOT9	54
46465401	NOT9_FAR91868	NOT9	66
46465402	NOT9_FAR91868	NOT9	59
46465403	NOT9_FAR91868	NOT9	88
46465404	NOT9_FAR91868	NOT9	88
46465405	NOT9_FAR91868	NOT9	155
46465406	NOT9_FAR91868	NOT9	48
46465407	NOT9_FAR91868	NOT9	49
46465408	NOT9_FAR91868	NOT9	147
46465409	NOT9_FAR91868	NOT9	72
46465410	NOT9_FAR91868	NOT9	60
46465411	NOT9_FAR91868	NOT9	46
46465412	NOT9_FAR91868	NOT9	44
46465413	NOT9_FAR91868	NOT9	65
46465414	NOT9_FAR91868	NOT9	127
46465415	NOT9_FAR91868	NOT9	62
46465416	NOT9_FAR91868	NOT9	96
46465417	NOT9_FAR91868	NOT9	94
46465418	NOT9_FAR91868	NOT9	36
46465419	NOT9_FAR91868	NOT9	88
46465420	NOT9_FAR91868	NOT9	60
46465421	NOT9_FAR91868	NOT9	128
46465422	NOT9_FAR91868	NOT9	88
46465423	NOT9_FAR91868	NOT9	82
46465424	NOT9_FAR91868	NOT9	124
46465425	NOT9_FAR91868	NOT9	41
46465426	NOT9_FAR91868	NOT9	94
46465427	NOT9_FAR91868	NOT9	39
46465428	NOT9_FAR91868	NOT9	124
46465429	NOT9_FAR91868	NOT9	121
46465430	NOT9_FAR91868	NOT9	109
46465431	NOT9_FAR91868	NOT9	23
46465432	NOT9_FAR91868	NOT9	40
46465433	NOT9_FAR91868	NOT9	139
46465434	NOT9_FAR91868	NOT9	110
46465435	NOT9_FAR91868	NOT9	38
46465436	NOT9_FAR91868	NOT9	37
46465437	NOT9_FAR91868	NOT9	39
46465438	NOT9_FAR91868	NOT9	53
46465439	NOT9_FAR91868	NOT9	46
46465440	NOT9_FAR91868	NOT9	62
46465441	NOT9_FAR91868	NOT9	42
46465442	NOT9_FAR91868	NOT9	52
46465443	NOT9_FAR91868	NOT9	72
46465444	NOT9_FAR91868	NOT9	52
46465445	NOT9_FAR91868	NOT9	38
46465446	NOT9_FAR91868	NOT9	76
46465447	NOT9_FAR91868	NOT9	110
46465448	NOT9_FAR91868	NOT9	71
46465449	NOT9_FAR91868	NOT9	129
46465450	NOT9_FAR91868	NOT9	77
46465451	NOT9_FAR91868	NOT9	48
46465452	NOT9_FAR91868	NOT9	56
46465453	NOT9_FAR91868	NOT9	28
46465454	NOT9_FAR91868	NOT9	52
46465455	NOT9_FAR91868	NOT9	55
46465456	NOT9_FAR91868	NOT9	170
46465457	NOT9_FAR91868	NOT9	38
46465458	NOT9_FAR91868	NOT9	86
46465459	NOT9_FAR91868	NOT9	62
46465460	NOT9_FAR91868	NOT9	24
46465461	NOT9_FAR91868	NOT9	39
46465462	NOT9_FAR91868	NOT9	77
46465463	NOT9_FAR91868	NOT9	119
46465464	NOT9_FAR91868	NOT9	78
46465465	NOT9_FAR91868	NOT9	156
46465466	NOT9_FAR91868	NOT9	166
46465467	NOT9_FAR91868	NOT9	35
46465468	NOT9_FAR91868	NOT9	125
46465469	NOT9_FAR91868	NOT9	42
46465470	NOT9_FAR91868	NOT9	74
46465471	NOT9_FAR91868	NOT9	144
46465472	NOT9_FAR91868	NOT9	126
46465473	NOT9_FAR91868	NOT9	53
46465474	NOT9_FAR91868	NOT9	96
46465475	NOT9_FAR91868	NOT9	73
46465476	NOT9_FAR91868	NOT9	60
46465477	NOT9_FAR91868	NOT9	117
46465478	NOT9_FAR91868	NOT9	111
46465479	NOT9_FAR91868	NOT9	70
46465480	NOT9_FAR91868	NOT9	127
46465481	NOT9_FAR91868	NOT9	55
46465482	NOT9_FAR91868	NOT9	136
46465483	NOT9_FAR91868	NOT9	43
46465484	NOT9_FAR91868	NOT9	58
46465485	NOT9_FAR91868	NOT9	81
46465486	NOT9_FAR91868	NOT9	78
46465487	NOT9_FAR91868	NOT9	61
46465488	NOT9_FAR91868	NOT9	40
46465489	NOT9_FAR91868	NOT9	51
46465490	NOT9_FAR91868	NOT9	81
46465491	NOT9_FAR91868	NOT9	37
46465492	NOT9_FAR91868	NOT9	90
46465493	NOT9_FAR91868	NOT9	86
46465494	NOT9_FAR91868	NOT9	94
46465495	NOT9_FAR91868	NOT9	96
46465496	NOT9_FAR91868	NOT9	92
46465497	NOT9_FAR91868	NOT9	22
46465498	NOT9_FAR91868	NOT9	105
46465499	NOT9_FAR91868	NOT9	37
46465500	NOT9_FAR91868	NOT9	63
46465501	NOT9_FAR91868	NOT9	87
46465502	NOT9_FAR91868	NOT9	152
46465503	NOT9_FAR91868	NOT9	78
46465504	NOT9_FAR91868	NOT9	108
46465505	NOT9_FAR91868	NOT9	19
46465506	NOT9_FAR91868	NOT9	106
46465507	NOT9_FAR91868	NOT9	65
46465508	NOT9_FAR91868	NOT9	88
46465509	NOT9_FAR91868	NOT9	135
46465510	NOT9_FAR91868	NOT9	90
46465511	NOT9_FAR91868	NOT9	83
46465512	NOT9_FAR91868	NOT9	20
46465513	NOT9_FAR91868	NOT9	54
46465514	NOT9_FAR91868	NOT9	77
46465515	NOT9_FAR91868	NOT9	154
46465516	NOT9_FAR91868	NOT9	44
46465517	NOT9_FAR91868	NOT9	50
46465518	NOT9_FAR91868	NOT9	18
46465519	NOT9_FAR91868	NOT9	48
46465520	NOT9_FAR91868	NOT9	84
46465521	NOT9_FAR91868	NOT9	65
46465522	NOT9_FAR91868	NOT9	61
46465523	NOT9_FAR91868	NOT9	52
46465524	NOT9_FAR91868	NOT9	78
46465525	NOT9_FAR91868	NOT9	153
46465526	NOT9_FAR91868	NOT9	41
46465527	NOT9_FAR91868	NOT9	122
46465528	NOT9_FAR91868	NOT9	55
46465529	NOT9_FAR91868	NOT9	72
46465530	NOT9_FAR91868	NOT9	97
46465531	NOT9_FAR91868	NOT9	106
46465532	NOT9_FAR91868	NOT9	64
46465533	NOT9_FAR91868	NOT9	29
46465534	NOT9_FAR91868	NOT9	43
46465535	NOT9_FAR91868	NOT9	45
46465536	NOT9_FAR91868	NOT9	28
46465537	NOT9_FAR91868	NOT9	18
46465538	NOT9_FAR91868	NOT9	76
46465539	NOT9_FAR91868	NOT9	43
46465540	NOT9_FAR91868	NOT9	61
46465541	NOT9_FAR91868	NOT9	148
46465542	NOT9_FAR91868	NOT9	95
46465543	NOT9_FAR91868	NOT9	87
46465544	NOT9_FAR91868	NOT9	217
46465545	NOT9_FAR91868	NOT9	96
46465546	NOT9_FAR91868	NOT9	54
46465547	NOT9_FAR91868	NOT9	131
46465548	NOT9_FAR91868	NOT9	188
46465549	NOT9_FAR91868	NOT9	78
46465550	NOT9_FAR91868	NOT9	103
46465551	NOT9_FAR91868	NOT9	93
46465552	NOT9_FAR91868	NOT9	117
46465553	NOT9_FAR91868	NOT9	98
46465554	NOT9_FAR91868	NOT9	56
46465555	NOT9_FAR91868	NOT9	47
46465556	NOT9_FAR91868	NOT9	24
46465557	NOT9_FAR91868	NOT9	23
46465558	NOT9_FAR91868	NOT9	111
46465559	NOT9_FAR91868	NOT9	48
46465560	NOT9_FAR91868	NOT9	20
46465561	NOT9_FAR91868	NOT9	55
46465562	NOT9_FAR91868	NOT9	42
46465563	NOT9_FAR91868	NOT9	138
46465564	NOT9_FAR91868	NOT9	73
46465565	NOT9_FAR91868	NOT9	55
46465566	NOT9_FAR91868	NOT9	59
46465567	NOT9_FAR91868	NOT9	124
46465568	NOT9_FAR91868	NOT9	105
46465569	NOT9_FAR91868	NOT9	37
46465570	NOT9_FAR91868	NOT9	36
46465571	NOT9_FAR91868	NOT9	128
46465572	NOT9_FAR91868	NOT9	57
46465573	NOT9_FAR91868	NOT9	150
46465574	NOT9_FAR91868	NOT9	58
46465575	NOT9_FAR91868	NOT9	34
46465576	NOT9_FAR91868	NOT9	116
46465577	NOT9_FAR91868	NOT9	36
46465578	NOT9_FAR91868	NOT9	169
46465579	NOT9_FAR91868	NOT9	97
46465580	NOT9_FAR91868	NOT9	54
46465581	NOT9_FAR91868	NOT9	90
46465582	NOT9_FAR91868	NOT9	36
46465583	NOT9_FAR91868	NOT9	122
46465584	NOT9_FAR91868	NOT9	33
46465585	NOT9_FAR91868	NOT9	41
46465586	NOT9_FAR91868	NOT9	73
46465587	NOT9_FAR91868	NOT9	183
46465588	NOT9_FAR91868	NOT9	50
46465589	NOT9_FAR91868	NOT9	72
46465590	NOT9_FAR91868	NOT9	155
46465591	NOT9_FAR91868	NOT9	55
46465592	NOT9_FAR91868	NOT9	45
46465593	NOT9_FAR91868	NOT9	65
46465594	NOT9_FAR91868	NOT9	54
46465595	NOT9_FAR91868	NOT9	43
46465596	NOT9_FAR91868	NOT9	73
46465597	NOT9_FAR91868	NOT9	58
46465598	NOT9_FAR91868	NOT9	109
46465599	NOT9_FAR91868	NOT9	38
46465600	NOT9_FAR91868	NOT9	134
46465601	NOT9_FAR91868	NOT9	68
46465602	NOT9_FAR91868	NOT9	110
46465603	NOT9_FAR91868	NOT9	80
46465604	NOT9_FAR91868	NOT9	89
46465605	NOT9_FAR91868	NOT9	135
46465606	NOT9_FAR91868	NOT9	58
46465607	NOT9_FAR91868	NOT9	26
46465608	NOT9_FAR91868	NOT9	175
46465609	NOT9_FAR91868	NOT9	45
46465610	NOT9_FAR91868	NOT9	68
46465611	NOT9_FAR91868	NOT9	201
46465612	NOT9_FAR91868	NOT9	118
46465613	NOT9_FAR91868	NOT9	74
46465614	NOT9_FAR91868	NOT9	43
46465615	NOT9_FAR91868	NOT9	55
46465616	NOT9_FAR91868	NOT9	68
46465617	NOT9_FAR91868	NOT9	86
46465618	NOT9_FAR91868	NOT9	75
46465619	NOT9_FAR91868	NOT9	38
46465620	NOT9_FAR91868	NOT9	94
46465621	NOT9_FAR91868	NOT9	83
46465622	NOT9_FAR91868	NOT9	154
46465623	NOT9_FAR91868	NOT9	89
46465624	NOT9_FAR91868	NOT9	41
46465625	NOT9_FAR91868	NOT9	57
46465626	NOT9_FAR91868	NOT9	74
46465627	NOT9_FAR91868	NOT9	48
46465628	NOT9_FAR91868	NOT9	120
46465629	NOT9_FAR91868	NOT9	56
46465630	NOT9_FAR91868	NOT9	38
46465631	NOT9_FAR91868	NOT9	101
46465632	NOT9_FAR91868	NOT9	47
46465633	NOT9_FAR91868	NOT9	88
46465634	NOT9_FAR91868	NOT9	42
46465635	NOT9_FAR91868	NOT9	115
46465636	NOT9_FAR91868	NOT9	68
46465637	NOT9_FAR91868	NOT9	64
46465638	NOT9_FAR91868	NOT9	129
46465639	NOT9_FAR91868	NOT9	9
46465640	NOT9_FAR91868	NOT9	61
46465641	NOT9_FAR91868	NOT9	62
46465642	NOT9_FAR91868	NOT9	83
46465643	NOT9_FAR91868	NOT9	58
46465644	NOT9_FAR91868	NOT9	125
46465645	NOT9_FAR91868	NOT9	67
46465646	NOT9_FAR91868	NOT9	62
46465647	NOT9_FAR91868	NOT9	38
46465648	NOT9_FAR91868	NOT9	107
46465649	NOT9_FAR91868	NOT9	73
46465650	NOT9_FAR91868	NOT9	118
46465651	NOT9_FAR91868	NOT9	50
46465652	NOT9_FAR91868	NOT9	64
46465653	NOT9_FAR91868	NOT9	116
46465654	NOT9_FAR91868	NOT9	122
46465655	NOT9_FAR91868	NOT9	98
46465656	NOT9_FAR91868	NOT9	30
46465657	NOT9_FAR91868	NOT9	46
46465658	NOT9_FAR91868	NOT9	29
46465659	NOT9_FAR91868	NOT9	49
46465660	NOT9_FAR91868	NOT9	152
46465661	NOT9_FAR91868	NOT9	109
46465662	NOT9_FAR91868	NOT9	80
46465663	NOT9_FAR91868	NOT9	147
46465664	NOT9_FAR91868	NOT9	129
46465665	NOT9_FAR91868	NOT9	60
46465666	NOT9_FAR91868	NOT9	35
46465667	NOT9_FAR91868	NOT9	82
46465668	NOT9_FAR91868	NOT9	122
46465669	NOT9_FAR91868	NOT9	57
46465670	NOT9_FAR91868	NOT9	100
46465671	NOT9_FAR91868	NOT9	70
46465672	NOT9_FAR91868	NOT9	52
46465673	NOT9_FAR91868	NOT9	143
46465674	NOT9_FAR91868	NOT9	47
46465675	NOT9_FAR91868	NOT9	92
46465676	NOT9_FAR91868	NOT9	52
46465677	NOT9_FAR91868	NOT9	69
46465678	NOT9_FAR91868	NOT9	27
46465679	NOT9_FAR91868	NOT9	22
46465680	NOT9_FAR91868	NOT9	40
46465681	NOT9_FAR91868	NOT9	138
46465682	NOT9_FAR91868	NOT9	56
46465683	NOT9_FAR91868	NOT9	8
46465684	NOT9_FAR91868	NOT9	151
46465685	NOT9_FAR91868	NOT9	64
46465686	NOT9_FAR91868	NOT9	129
46465687	NOT9_FAR91868	NOT9	111
46465688	NOT9_FAR91868	NOT9	98
46465689	NOT9_FAR91868	NOT9	143
46465690	NOT9_FAR91868	NOT9	129
46465691	NOT9_FAR91868	NOT9	122
46465692	NOT9_FAR91868	NOT9	67
46465693	NOT9_FAR91868	NOT9	157
46465694	NOT9_FAR91868	NOT9	61
46465695	NOT9_FAR91868	NOT9	51
46465696	NOT9_FAR91868	NOT9	103
46465697	NOT9_FAR91868	NOT9	135
46465698	NOT9_FAR91868	NOT9	105
46465699	NOT9_FAR91868	NOT9	126
46465700	NOT9_FAR91868	NOT9	92
46465701	NOT9_FAR91868	NOT9	44
46465702	NOT9_FAR91868	NOT9	46
46465703	NOT9_FAR91868	NOT9	149
46465704	NOT9_FAR91868	NOT9	52
46465705	NOT9_FAR91868	NOT9	56
46465706	NOT9_FAR91868	NOT9	54
46465707	NOT9_FAR91868	NOT9	101
46465708	NOT9_FAR91868	NOT9	123
46465709	NOT9_FAR91868	NOT9	70
46465710	NOT9_FAR91868	NOT9	81
46465711	NOT9_FAR91868	NOT9	70
46465712	NOT9_FAR91868	NOT9	90
46465713	NOT9_FAR91868	NOT9	130
46465714	NOT9_FAR91868	NOT9	108
46465715	NOT9_FAR91868	NOT9	156
46465716	NOT9_FAR91868	NOT9	59
46465717	NOT9_FAR91868	NOT9	83
46465718	NOT9_FAR91868	NOT9	131
46465719	NOT9_FAR91868	NOT9	122
46465720	NOT9_FAR91868	NOT9	104
46465721	NOT9_FAR91868	NOT9	119
46465722	NOT9_FAR91868	NOT9	127
46465723	NOT9_FAR91868	NOT9	74
46465724	NOT9_FAR91868	NOT9	105
46465725	NOT9_FAR91868	NOT9	38
46465726	NOT9_FAR91868	NOT9	75
46465727	NOT9_FAR91868	NOT9	21
46465728	NOT9_FAR91868	NOT9	74
46465729	NOT9_FAR91868	NOT9	30
46465730	NOT9_FAR91868	NOT9	45
46465731	NOT9_FAR91868	NOT9	80
46465732	NOT9_FAR91868	NOT9	43
46465733	NOT9_FAR91868	NOT9	17
46465734	NOT9_FAR91868	NOT9	34
46465735	NOT9_FAR91868	NOT9	37
46465736	NOT9_FAR91868	NOT9	79
46465737	NOT9_FAR91868	NOT9	97
46465738	NOT9_FAR91868	NOT9	39
46465739	NOT9_FAR91868	NOT9	92
46465740	NOT9_FAR91868	NOT9	73
46465741	NOT9_FAR91868	NOT9	105
46465742	NOT9_FAR91868	NOT9	91
46465743	NOT9_FAR91868	NOT9	77
46465744	NOT9_FAR91868	NOT9	45
46465745	NOT9_FAR91868	NOT9	43
46465746	NOT9_FAR91868	NOT9	41
46465747	NOT9_FAR91868	NOT9	136
46465748	NOT9_FAR91868	NOT9	56
46465749	NOT9_FAR91868	NOT9	52
46465750	NOT9_FAR91868	NOT9	55
46465751	NOT9_FAR91868	NOT9	86
46465752	NOT9_FAR91868	NOT9	104
46465753	NOT9_FAR91868	NOT9	49
46465754	NOT9_FAR91868	NOT9	178
46465755	NOT9_FAR91868	NOT9	130
46465756	NOT9_FAR91868	NOT9	108
46465757	NOT9_FAR91868	NOT9	24
46465758	NOT9_FAR91868	NOT9	100
46465759	NOT9_FAR91868	NOT9	36
46465760	NOT9_FAR91868	NOT9	57
46465761	NOT9_FAR91868	NOT9	27
46465762	NOT9_FAR91868	NOT9	32
46465763	NOT9_FAR91868	NOT9	64
46465764	NOT9_FAR91868	NOT9	223
46465765	NOT9_FAR91868	NOT9	43
46465766	NOT9_FAR91868	NOT9	64
46465767	NOT9_FAR91868	NOT9	189
46465768	NOT9_FAR91868	NOT9	164
46465769	NOT9_FAR91868	NOT9	89
46465770	NOT9_FAR91868	NOT9	69
46465771	NOT9_FAR91868	NOT9	84
46465772	NOT9_FAR91868	NOT9	94
46465773	NOT9_FAR91868	NOT9	35
46465774	NOT9_FAR91868	NOT9	84
46465775	NOT9_FAR91868	NOT9	167
46465776	NOT9_FAR91868	NOT9	15
46465777	NOT9_FAR91868	NOT9	74
46465778	NOT9_FAR91868	NOT9	89
46465779	NOT9_FAR91868	NOT9	35
46465780	NOT9_FAR91868	NOT9	99
46465781	NOT9_FAR91868	NOT9	10
46465782	NOT9_FAR91868	NOT9	73
46465783	NOT9_FAR91868	NOT9	56
46465784	NOT9_FAR91868	NOT9	111
46465785	NOT9_FAR91868	NOT9	74
46465786	NOT9_FAR91868	NOT9	35
46465787	NOT9_FAR91868	NOT9	151
46465788	NOT9_FAR91868	NOT9	106
46465789	NOT9_FAR91868	NOT9	124
46465790	NOT9_FAR91868	NOT9	98
46465791	NOT9_FAR91868	NOT9	36
46465792	NOT9_FAR91868	NOT9	38
46465793	NOT9_FAR91868	NOT9	102
46465794	NOT9_FAR91868	NOT9	107
46465795	NOT9_FAR91868	NOT9	58
46465796	NOT9_FAR91868	NOT9	88
46465797	NOT9_FAR91868	NOT9	83
46465798	NOT9_FAR91868	NOT9	146
46465799	NOT9_FAR91868	NOT9	41
46465800	NOT9_FAR91868	NOT9	84
46465801	NOT9_FAR91868	NOT9	72
46465802	NOT9_FAR91868	NOT9	90
46465803	NOT9_FAR91868	NOT9	96
46465804	NOT9_FAR91868	NOT9	56
46465805	NOT9_FAR91868	NOT9	130
46465806	NOT9_FAR91868	NOT9	51
46465807	NOT9_FAR91868	NOT9	40
46465808	NOT9_FAR91868	NOT9	70
46465809	NOT9_FAR91868	NOT9	140
46465810	NOT9_FAR91868	NOT9	78
46465811	NOT9_FAR91868	NOT9	34
46465812	NOT9_FAR91868	NOT9	89
46465813	NOT9_FAR91868	NOT9	69
46465814	NOT9_FAR91868	NOT9	60
46465815	NOT9_FAR91868	NOT9	70
46465816	NOT9_FAR91868	NOT9	29
46465817	NOT9_FAR91868	NOT9	83
46465818	NOT9_FAR91868	NOT9	73
46465819	NOT9_FAR91868	NOT9	54
46465820	NOT9_FAR91868	NOT9	205
46465821	NOT9_FAR91868	NOT9	70
46465822	NOT9_FAR91868	NOT9	84
46465823	NOT9_FAR91868	NOT9	96
46465824	NOT9_FAR91868	NOT9	94
46465825	NOT9_FAR91868	NOT9	110
46465826	NOT9_FAR91868	NOT9	75
46465827	NOT9_FAR91868	NOT9	55
46465828	NOT9_FAR91868	NOT9	60
46465829	NOT9_FAR91868	NOT9	69
46465830	NOT9_FAR91868	NOT9	52
46465831	NOT9_FAR91868	NOT9	107
46465832	NOT9_FAR91868	NOT9	75
46465833	NOT9_FAR91868	NOT9	124
46465834	NOT9_FAR91868	NOT9	194
46465835	NOT9_FAR91868	NOT9	94
46465836	NOT9_FAR91868	NOT9	174
46465837	NOT9_FAR91868	NOT9	55
46465838	NOT9_FAR91868	NOT9	43
46465839	NOT9_FAR91868	NOT9	117
46465840	NOT9_FAR91868	NOT9	64
46465841	NOT9_FAR91868	NOT9	146
46465842	NOT9_FAR91868	NOT9	28
46465843	NOT9_FAR91868	NOT9	94
46465844	NOT9_FAR91868	NOT9	69
46465845	NOT9_FAR91868	NOT9	52
46465846	NOT9_FAR91868	NOT9	9
46465847	NOT9_FAR91868	NOT9	28
46465848	NOT9_FAR91868	NOT9	87
46465849	NOT9_FAR91868	NOT9	9
46465850	NOT9_FAR91868	NOT9	69
46465851	NOT9_FAR91868	NOT9	102
46465852	NOT9_FAR91868	NOT9	112
46465853	NOT9_FAR91868	NOT9	67
46465854	NOT9_FAR91868	NOT9	134
46465855	NOT9_FAR91868	NOT9	66
46465856	NOT9_FAR91868	NOT9	164
46465857	NOT9_FAR91868	NOT9	50
46465858	NOT9_FAR91868	NOT9	41
46465859	NOT9_FAR91868	NOT9	80
46465860	NOT9_FAR91868	NOT9	74
46465861	NOT9_FAR91868	NOT9	35
46465862	NOT9_FAR91868	NOT9	125
46465863	NOT9_FAR91868	NOT9	137
46465864	NOT9_FAR91868	NOT9	28
46465865	NOT9_FAR91868	NOT9	50
46465866	NOT9_FAR91868	NOT9	40
46465867	NOT9_FAR91868	NOT9	43
46465868	NOT9_FAR91868	NOT9	41
46465869	NOT9_FAR91868	NOT9	94
46465870	NOT9_FAR91868	NOT9	43
46465871	NOT9_FAR91868	NOT9	121
46465872	NOT9_FAR91868	NOT9	78
46465873	NOT9_FAR91868	NOT9	84
46465874	NOT9_FAR91868	NOT9	55
46465875	NOT9_FAR91868	NOT9	47
46465876	NOT9_FAR91868	NOT9	144
46465877	NOT9_FAR91868	NOT9	55
46465878	NOT9_FAR91868	NOT9	102
46465879	NOT9_FAR91868	NOT9	49
46465880	NOT9_FAR91868	NOT9	87
46465881	NOT9_FAR91868	NOT9	22
46465882	NOT9_FAR91868	NOT9	68
46465883	NOT9_FAR91868	NOT9	89
46465884	NOT9_FAR91868	NOT9	69
46465885	NOT9_FAR91868	NOT9	63
46465886	NOT9_FAR91868	NOT9	98
46465887	NOT9_FAR91868	NOT9	115
46465888	NOT9_FAR91868	NOT9	73
46465889	NOT9_FAR91868	NOT9	115
46465890	NOT9_FAR91868	NOT9	71
46465891	NOT9_FAR91868	NOT9	99
46465892	NOT9_FAR91868	NOT9	235
46465893	NOT9_FAR91868	NOT9	77
46465894	NOT9_FAR91868	NOT9	39
46465895	NOT9_FAR91868	NOT9	56
46465896	NOT9_FAR91868	NOT9	78
46465897	NOT9_FAR91868	NOT9	28
46465898	NOT9_FAR91868	NOT9	115
46465899	NOT9_FAR91868	NOT9	131
46465900	NOT9_FAR91868	NOT9	42
46465901	NOT9_FAR91868	NOT9	56
46465902	NOT9_FAR91868	NOT9	126
46465903	NOT9_FAR91868	NOT9	57
46465904	NOT9_FAR91868	NOT9	163
46465905	NOT9_FAR91868	NOT9	62
46465906	NOT9_FAR91868	NOT9	27
46465907	NOT9_FAR91868	NOT9	161
46465908	NOT9_FAR91868	NOT9	32
46465909	NOT9_FAR91868	NOT9	76
46465910	NOT9_FAR91868	NOT9	154
46465911	NOT9_FAR91868	NOT9	87
46465912	NOT9_FAR91868	NOT9	123
46465913	NOT9_FAR91868	NOT9	90
46465914	NOT9_FAR91868	NOT9	81
46465915	NOT9_FAR91868	NOT9	30
46465916	NOT9_FAR91868	NOT9	84
46465917	NOT9_FAR91868	NOT9	86
46465918	NOT9_FAR91868	NOT9	60
46465919	NOT9_FAR91868	NOT9	29
46465920	NOT9_FAR91868	NOT9	68
46465921	NOT9_FAR91868	NOT9	48
46465922	NOT9_FAR91868	NOT9	40
46465923	NOT9_FAR91868	NOT9	109
46465924	NOT9_FAR91868	NOT9	21
46465925	NOT9_FAR91868	NOT9	117
46465926	NOT9_FAR91868	NOT9	58
46465927	NOT9_FAR91868	NOT9	165
46465928	NOT9_FAR91868	NOT9	93
46465929	NOT9_FAR91868	NOT9	103
46465930	NOT9_FAR91868	NOT9	50
46465931	NOT9_FAR91868	NOT9	95
46465932	NOT9_FAR91868	NOT9	155
46465933	NOT9_FAR91868	NOT9	99
46465934	NOT9_FAR91868	NOT9	25
46465935	NOT9_FAR91868	NOT9	36
46465936	NOT9_FAR91868	NOT9	53
46465937	NOT9_FAR91868	NOT9	89
46465938	NOT9_FAR91868	NOT9	61
46465939	NOT9_FAR91868	NOT9	143
46465940	NOT9_FAR91868	NOT9	37
46465941	NOT9_FAR91868	NOT9	146
46465942	NOT9_FAR91868	NOT9	41
46465943	NOT9_FAR91868	NOT9	114
46465944	NOT9_FAR91868	NOT9	76
46465945	NOT9_FAR91868	NOT9	53
46465946	NOT9_FAR91868	NOT9	56
46465947	NOT9_FAR91868	NOT9	22
46465948	NOT9_FAR91868	NOT9	26
46465949	NOT9_FAR91868	NOT9	38
46465950	NOT9_FAR91868	NOT9	83
46465951	NOT9_FAR91868	NOT9	168
46465952	NOT9_FAR91868	NOT9	68
46465953	NOT9_FAR91868	NOT9	110
46465954	NOT9_FAR91868	NOT9	35
46465955	NOT9_FAR91868	NOT9	66
46465956	NOT9_FAR91868	NOT9	32
46465957	NOT9_FAR91868	NOT9	144
46465958	NOT9_FAR91868	NOT9	108
46465959	NOT9_FAR91868	NOT9	53
46465960	NOT9_FAR91868	NOT9	31
46465961	NOT9_FAR91868	NOT9	80
46465962	NOT9_FAR91868	NOT9	88
46465963	NOT9_FAR91868	NOT9	25
46465964	NOT9_FAR91868	NOT9	34
46465965	NOT9_FAR91868	NOT9	62
46465966	NOT9_FAR91868	NOT9	100
46465967	NOT9_FAR91868	NOT9	62
46465968	NOT9_FAR91868	NOT9	76
46465969	NOT9_FAR91868	NOT9	131
46465970	NOT9_FAR91868	NOT9	143
46465971	NOT9_FAR91868	NOT9	117
46465972	NOT9_FAR91868	NOT9	23
46465973	NOT9_FAR91868	NOT9	64
46465974	NOT9_FAR91868	NOT9	169
46465975	NOT9_FAR91868	NOT9	161
46465976	NOT9_FAR91868	NOT9	28
46465977	NOT9_FAR91868	NOT9	86
46465978	NOT9_FAR91868	NOT9	76
46465979	NOT9_FAR91868	NOT9	144
46465980	NOT9_FAR91868	NOT9	124
46465981	NOT9_FAR91868	NOT9	49
46465982	NOT9_FAR91868	NOT9	113
46465983	NOT9_FAR91868	NOT9	53
46465984	NOT9_FAR91868	NOT9	75
46465985	NOT9_FAR91868	NOT9	99
46465986	NOT9_FAR91868	NOT9	38
46465987	NOT9_FAR91868	NOT9	107
46465988	NOT9_FAR91868	NOT9	83
46465989	NOT9_FAR91868	NOT9	143
46465990	NOT9_FAR91868	NOT9	37
46465991	NOT9_FAR91868	NOT9	70
46465992	NOT9_FAR91868	NOT9	57
46465993	NOT9_FAR91868	NOT9	28
46465994	NOT9_FAR91868	NOT9	77
46465995	NOT9_FAR91868	NOT9	115
46465996	NOT9_FAR91868	NOT9	75
46465997	NOT9_FAR91868	NOT9	74
46465998	NOT9_FAR91868	NOT9	96
46465999	NOT9_FAR91868	NOT9	115
46466000	NOT9_FAR91868	NOT9	44
46466001	NOT9_FAR91868	NOT9	132
46466002	NOT9_FAR91868	NOT9	19
46466003	NOT9_FAR91868	NOT9	85
46466004	NOT9_FAR91868	NOT9	48
46466005	NOT9_FAR91868	NOT9	58
46466006	NOT9_FAR91868	NOT9	51
46466007	NOT9_FAR91868	NOT9	32
46466008	NOT9_FAR91868	NOT9	177
46466009	NOT9_FAR91868	NOT9	17
46466010	NOT9_FAR91868	NOT9	88
46466011	NOT9_FAR91868	NOT9	104
46466012	NOT9_FAR91868	NOT9	74
46466013	NOT9_FAR91868	NOT9	101
46466014	NOT9_FAR91868	NOT9	100
46466015	NOT9_FAR91868	NOT9	29
46466016	NOT9_FAR91868	NOT9	102
46466017	NOT9_FAR91868	NOT9	78
46466018	NOT9_FAR91868	NOT9	110
46466019	NOT9_FAR91868	NOT9	125
46466020	NOT9_FAR91868	NOT9	61
46466021	NOT9_FAR91868	NOT9	116
46466022	NOT9_FAR91868	NOT9	109
46466023	NOT9_FAR91868	NOT9	100
46466024	NOT9_FAR91868	NOT9	92
46466025	NOT9_FAR91868	NOT9	59
46466026	NOT9_FAR91868	NOT9	176
46466027	NOT9_FAR91868	NOT9	41
46466028	NOT9_FAR91868	NOT9	32
46466029	NOT9_FAR91868	NOT9	174
46466030	NOT9_FAR91868	NOT9	80
46466031	NOT9_FAR91868	NOT9	42
46466032	NOT9_FAR91868	NOT9	29
46466033	NOT9_FAR91868	NOT9	84
46466034	NOT9_FAR91868	NOT9	184
46466035	NOT9_FAR91868	NOT9	74
46466036	NOT9_FAR91868	NOT9	65
46466037	NOT9_FAR91868	NOT9	153
46466038	NOT9_FAR91868	NOT9	31
46466039	NOT9_FAR91868	NOT9	71
46466040	NOT9_FAR91868	NOT9	68
46466041	NOT9_FAR91868	NOT9	48
46466042	NOT9_FAR91868	NOT9	105
46466043	NOT9_FAR91868	NOT9	84
46466044	NOT9_FAR91868	NOT9	88
46466045	NOT9_FAR91868	NOT9	100
46466046	NOT9_FAR91868	NOT9	73
46466047	NOT9_FAR91868	NOT9	59
46466048	NOT9_FAR91868	NOT9	53
46466049	NOT9_FAR91868	NOT9	87
46466050	NOT9_FAR91868	NOT9	113
46466051	NOT9_FAR91868	NOT9	52
46466052	NOT9_FAR91868	NOT9	91
46466053	NOT9_FAR91868	NOT9	22
46466054	NOT9_FAR91868	NOT9	164
46466055	NOT9_FAR91868	NOT9	53
46466056	NOT9_FAR91868	NOT9	44
46466057	NOT9_FAR91868	NOT9	30
46466058	NOT9_FAR91868	NOT9	104
46466059	NOT9_FAR91868	NOT9	106
46466060	NOT9_FAR91868	NOT9	153
46466061	NOT9_FAR91868	NOT9	37
46466062	NOT9_FAR91868	NOT9	98
46466063	NOT9_FAR91868	NOT9	56
46466064	NOT9_FAR91868	NOT9	14
46466065	NOT9_FAR91868	NOT9	198
46466066	NOT9_FAR91868	NOT9	63
46466067	NOT9_FAR91868	NOT9	55
46466068	NOT9_FAR91868	NOT9	134
46466069	NOT9_FAR91868	NOT9	130
46466070	NOT9_FAR91868	NOT9	51
46466071	NOT9_FAR91868	NOT9	84
46466072	NOT9_FAR91868	NOT9	51
46466073	NOT9_FAR91868	NOT9	70
46466074	NOT9_FAR91868	NOT9	61
46466075	NOT9_FAR91868	NOT9	70
46466076	NOT9_FAR91868	NOT9	39
46466077	NOT9_FAR91868	NOT9	85
46466078	NOT9_FAR91868	NOT9	134
46466079	NOT9_FAR91868	NOT9	192
46466080	NOT9_FAR91868	NOT9	40
46466081	NOT9_FAR91868	NOT9	185
46466082	NOT9_FAR91868	NOT9	27
46466083	NOT9_FAR91868	NOT9	70
46466084	NOT9_FAR91868	NOT9	30
46466085	NOT9_FAR91868	NOT9	35
46466086	NOT9_FAR91868	NOT9	76
46466087	NOT9_FAR91868	NOT9	42
46466088	NOT9_FAR91868	NOT9	100
46466089	NOT9_FAR91868	NOT9	111
46466090	NOT9_FAR91868	NOT9	117
46466091	NOT9_FAR91868	NOT9	117
46466092	NOT9_FAR91868	NOT9	62
46466093	NOT9_FAR91868	NOT9	157
46466094	NOT9_FAR91868	NOT9	35
46466095	NOT9_FAR91868	NOT9	28
46466096	NOT9_FAR91868	NOT9	87
46466097	NOT9_FAR91868	NOT9	205
46466098	NOT9_FAR91868	NOT9	20
46466099	NOT9_FAR91868	NOT9	147
46466100	NOT9_FAR91868	NOT9	30
46466101	NOT9_FAR91868	NOT9	38
46466102	NOT9_FAR91868	NOT9	48
46466103	NOT9_FAR91868	NOT9	109
46466104	NOT9_FAR91868	NOT9	112
46466105	NOT9_FAR91868	NOT9	67
46466106	NOT9_FAR91868	NOT9	10
46466107	NOT9_FAR91868	NOT9	39
46466108	NOT9_FAR91868	NOT9	209
46466109	NOT9_FAR91868	NOT9	44
46466110	NOT9_FAR91868	NOT9	65
46466111	NOT9_FAR91868	NOT9	41
46466112	NOT9_FAR91868	NOT9	45
46466113	NOT9_FAR91868	NOT9	25
46466114	NOT9_FAR91868	NOT9	21
46466115	NOT9_FAR91868	NOT9	43
46466116	NOT9_FAR91868	NOT9	73
46466117	NOT9_FAR91868	NOT9	50
46466118	NOT9_FAR91868	NOT9	35
46466119	NOT9_FAR91868	NOT9	171
46466120	NOT9_FAR91868	NOT9	52
46466121	NOT9_FAR91868	NOT9	40
46466122	NOT9_FAR91868	NOT9	73
46466123	NOT9_FAR91868	NOT9	118
46466124	NOT9_FAR91868	NOT9	35
46466125	NOT9_FAR91868	NOT9	74
46466126	NOT9_FAR91868	NOT9	77
46466127	NOT9_FAR91868	NOT9	98
46466128	NOT9_FAR91868	NOT9	87
46466129	NOT9_FAR91868	NOT9	107
46466130	NOT9_FAR91868	NOT9	52
46466131	NOT9_FAR91868	NOT9	144
46466132	NOT9_FAR91868	NOT9	207
46466133	NOT9_FAR91868	NOT9	85
46466134	NOT9_FAR91868	NOT9	68
46466135	NOT9_FAR91868	NOT9	80
46466136	NOT9_FAR91868	NOT9	122
46466137	NOT9_FAR91868	NOT9	62
46466138	NOT9_FAR91868	NOT9	22
46466139	NOT9_FAR91868	NOT9	74
46466140	NOT9_FAR91868	NOT9	132
46466141	NOT9_FAR91868	NOT9	55
46466142	NOT9_FAR91868	NOT9	100
46466143	NOT9_FAR91868	NOT9	25
46466144	NOT9_FAR91868	NOT9	39
46466145	NOT9_FAR91868	NOT9	29
46466146	NOT9_FAR91868	NOT9	118
46466147	NOT9_FAR91868	NOT9	69
46466148	NOT9_FAR91868	NOT9	56
46466149	NOT9_FAR91868	NOT9	52
46466150	NOT9_FAR91868	NOT9	63
46466151	NOT9_FAR91868	NOT9	100
46466152	NOT9_FAR91868	NOT9	31
46466153	NOT9_FAR91868	NOT9	122
46466154	NOT9_FAR91868	NOT9	184
46466155	NOT9_FAR91868	NOT9	34
46466156	NOT9_FAR91868	NOT9	61
46466157	NOT9_FAR91868	NOT9	75
46466158	NOT9_FAR91868	NOT9	42
46466159	NOT9_FAR91868	NOT9	36
46466160	NOT9_FAR91868	NOT9	56
46466161	NOT9_FAR91868	NOT9	51
46466162	NOT9_FAR91868	NOT9	89
46466163	NOT9_FAR91868	NOT9	35
46466164	NOT9_FAR91868	NOT9	110
46466165	NOT9_FAR91868	NOT9	52
46466166	NOT9_FAR91868	NOT9	61
46466167	NOT9_FAR91868	NOT9	103
46466168	NOT9_FAR91868	NOT9	30
46466169	NOT9_FAR91868	NOT9	32
46466170	NOT9_FAR91868	NOT9	68
46466171	NOT9_FAR91868	NOT9	131
46466172	NOT9_FAR91868	NOT9	31
46466173	NOT9_FAR91868	NOT9	56
46466174	NOT9_FAR91868	NOT9	32
46466175	NOT9_FAR91868	NOT9	76
46466176	NOT9_FAR91868	NOT9	56
46466177	NOT9_FAR91868	NOT9	127
46466178	NOT9_FAR91868	NOT9	62
46466179	NOT9_FAR91868	NOT9	65
46466180	NOT9_FAR91868	NOT9	100
46466181	NOT9_FAR91868	NOT9	199
46466182	NOT9_FAR91868	NOT9	78
46466183	NOT9_FAR91868	NOT9	129
46466184	NOT9_FAR91868	NOT9	48
46466185	NOT9_FAR91868	NOT9	67
46466186	NOT9_FAR91868	NOT9	116
46466187	NOT9_FAR91868	NOT9	87
46466188	NOT9_FAR91868	NOT9	49
46466189	NOT9_FAR91868	NOT9	40
46466190	NOT9_FAR91868	NOT9	37
46466191	NOT9_FAR91868	NOT9	108
46466192	NOT9_FAR91868	NOT9	98
46466193	NOT9_FAR91868	NOT9	90
46466194	NOT9_FAR91868	NOT9	24
46466195	NOT9_FAR91868	NOT9	83
46466196	NOT9_FAR91868	NOT9	146
46466197	NOT9_FAR91868	NOT9	40
46466198	NOT9_FAR91868	NOT9	66
46466199	NOT9_FAR91868	NOT9	55
46466200	NOT9_FAR91868	NOT9	83
46466201	NOT9_FAR91868	NOT9	11
46466202	NOT9_FAR91868	NOT9	104
46466203	NOT9_FAR91868	NOT9	69
46466204	NOT9_FAR91868	NOT9	53
46466205	NOT9_FAR91868	NOT9	38
46466206	NOT9_FAR91868	NOT9	15
46466207	NOT9_FAR91868	NOT9	67
46466208	NOT9_FAR91868	NOT9	62
46466209	NOT9_FAR91868	NOT9	110
46466210	NOT9_FAR91868	NOT9	64
46466211	NOT9_FAR91868	NOT9	17
46466212	NOT9_FAR91868	NOT9	140
46466213	NOT9_FAR91868	NOT9	129
46466214	NOT9_FAR91868	NOT9	35
46466215	NOT9_FAR91868	NOT9	87
46466216	NOT9_FAR91868	NOT9	39
46466217	NOT9_FAR91868	NOT9	98
46466218	NOT9_FAR91868	NOT9	119
46466219	NOT9_FAR91868	NOT9	167
46466220	NOT9_FAR91868	NOT9	131
46466221	NOT9_FAR91868	NOT9	99
46466222	NOT9_FAR91868	NOT9	162
46466223	NOT9_FAR91868	NOT9	58
46466224	NOT9_FAR91868	NOT9	50
46466225	NOT9_FAR91868	NOT9	59
46466226	NOT9_FAR91868	NOT9	13
46466227	NOT9_FAR91868	NOT9	120
46466228	NOT9_FAR91868	NOT9	81
46466229	NOT9_FAR91868	NOT9	10
46466230	NOT9_FAR91868	NOT9	192
46466231	NOT9_FAR91868	NOT9	118
46466232	NOT9_FAR91868	NOT9	64
46466233	NOT9_FAR91868	NOT9	50
46466234	NOT9_FAR91868	NOT9	61
46466235	NOT9_FAR91868	NOT9	112
46466236	NOT9_FAR91868	NOT9	55
46466237	NOT9_FAR91868	NOT9	61
46466238	NOT9_FAR91868	NOT9	89
46466239	NOT9_FAR91868	NOT9	108
46466240	NOT9_FAR91868	NOT9	88
46466241	NOT9_FAR91868	NOT9	71
46466242	NOT9_FAR91868	NOT9	63
46466243	NOT9_FAR91868	NOT9	49
46466244	NOT9_FAR91868	NOT9	110
46466245	NOT9_FAR91868	NOT9	73
46466246	NOT9_FAR91868	NOT9	92
46466247	NOT9_FAR91868	NOT9	123
46466248	NOT9_FAR91868	NOT9	100
46466249	NOT9_FAR91868	NOT9	43
46466250	NOT9_FAR91868	NOT9	90
46466251	NOT9_FAR91868	NOT9	70
46466252	NOT9_FAR91868	NOT9	153
46466253	NOT9_FAR91868	NOT9	64
46466254	NOT9_FAR91868	NOT9	53
46466255	NOT9_FAR91868	NOT9	63
46466256	NOT9_FAR91868	NOT9	89
46466257	NOT9_FAR91868	NOT9	35
46466258	NOT9_FAR91868	NOT9	30
46466259	NOT9_FAR91868	NOT9	55
46466260	NOT9_FAR91868	NOT9	37
46466261	NOT9_FAR91868	NOT9	177
46466262	NOT9_FAR91868	NOT9	41
46466263	NOT9_FAR91868	NOT9	116
46466264	NOT9_FAR91868	NOT9	46
46466265	NOT9_FAR91868	NOT9	80
46466266	NOT9_FAR91868	NOT9	182
46466267	NOT9_FAR91868	NOT9	104
46466268	NOT9_FAR91868	NOT9	38
46466269	NOT9_FAR91868	NOT9	42
46466270	NOT9_FAR91868	NOT9	21
46466271	NOT9_FAR91868	NOT9	92
46466272	NOT9_FAR91868	NOT9	74
46466273	NOT9_FAR91868	NOT9	108
46466274	NOT9_FAR91868	NOT9	73
46466275	NOT9_FAR91868	NOT9	127
46466276	NOT9_FAR91868	NOT9	88
46466277	NOT9_FAR91868	NOT9	85
46466278	NOT9_FAR91868	NOT9	22
46466279	NOT9_FAR91868	NOT9	22
46466280	NOT9_FAR91868	NOT9	98
46466281	NOT9_FAR91868	NOT9	97
46466282	NOT9_FAR91868	NOT9	85
46466283	NOT9_FAR91868	NOT9	50
46466284	NOT9_FAR91868	NOT9	47
46466285	NOT9_FAR91868	NOT9	73
46466286	NOT9_FAR91868	NOT9	143
46466287	NOT9_FAR91868	NOT9	58
46466288	NOT9_FAR91868	NOT9	26
46466289	NOT9_FAR91868	NOT9	46
46466290	NOT9_FAR91868	NOT9	59
46466291	NOT9_FAR91868	NOT9	45
46466292	NOT9_FAR91868	NOT9	117
46466293	NOT9_FAR91868	NOT9	84
46466294	NOT9_FAR91868	NOT9	44
46466295	NOT9_FAR91868	NOT9	75
46466296	NOT9_FAR91868	NOT9	84
46466297	NOT9_FAR91868	NOT9	87
46466298	NOT9_FAR91868	NOT9	115
46466299	NOT9_FAR91868	NOT9	15
46466300	NOT9_FAR91868	NOT9	95
46466301	NOT9_FAR91868	NOT9	167
46466302	NOT9_FAR91868	NOT9	103
46466303	NOT9_FAR91868	NOT9	95
46466304	NOT9_FAR91868	NOT9	67
46466305	NOT9_FAR91868	NOT9	46
46466306	NOT9_FAR91868	NOT9	94
46466307	NOT9_FAR91868	NOT9	76
46466308	NOT9_FAR91868	NOT9	42
46466309	NOT9_FAR91868	NOT9	61
46466310	NOT9_FAR91868	NOT9	100
46466311	NOT9_FAR91868	NOT9	74
46466312	NOT9_FAR91868	NOT9	92
46466313	NOT9_FAR91868	NOT9	110
46466314	NOT9_FAR91868	NOT9	51
46466315	NOT9_FAR91868	NOT9	66
46466316	NOT9_FAR91868	NOT9	82
46466317	NOT9_FAR91868	NOT9	31
46466318	NOT9_FAR91868	NOT9	49
46466319	NOT9_FAR91868	NOT9	65
46466320	NOT9_FAR91868	NOT9	93
46466321	NOT9_FAR91868	NOT9	170
46466322	NOT9_FAR91868	NOT9	88
46466323	NOT9_FAR91868	NOT9	61
46466324	NOT9_FAR91868	NOT9	72
46466325	NOT9_FAR91868	NOT9	88
46466326	NOT9_FAR91868	NOT9	49
46466327	NOT9_FAR91868	NOT9	46
46466328	NOT9_FAR91868	NOT9	93
46466329	NOT9_FAR91868	NOT9	75
46466330	NOT9_FAR91868	NOT9	57
46466331	NOT9_FAR91868	NOT9	55
46466332	NOT9_FAR91868	NOT9	54
46466333	NOT9_FAR91868	NOT9	72
46466334	NOT9_FAR91868	NOT9	58
46466335	NOT9_FAR91868	NOT9	69
46466336	NOT9_FAR91868	NOT9	60
46466337	NOT9_FAR91868	NOT9	62
46466338	NOT9_FAR91868	NOT9	100
46466339	NOT9_FAR91868	NOT9	68
46466340	NOT9_FAR91868	NOT9	96
46466341	NOT9_FAR91868	NOT9	126
46466342	NOT9_FAR91868	NOT9	48
46466343	NOT9_FAR91868	NOT9	36
46466344	NOT9_FAR91868	NOT9	31
46466345	NOT9_FAR91868	NOT9	96
46466346	NOT9_FAR91868	NOT9	117
46466347	NOT9_FAR91868	NOT9	61
46466348	NOT9_FAR91868	NOT9	97
46466349	NOT9_FAR91868	NOT9	38
46466350	NOT9_FAR91868	NOT9	72
46466351	NOT9_FAR91868	NOT9	38
46466352	NOT9_FAR91868	NOT9	62
46466353	NOT9_FAR91868	NOT9	51
46466354	NOT9_FAR91868	NOT9	62
46466355	NOT9_FAR91868	NOT9	65
46466356	NOT9_FAR91868	NOT9	40
46466357	NOT9_FAR91868	NOT9	23
46466358	NOT9_FAR91868	NOT9	64
46466359	NOT9_FAR91868	NOT9	95
46466360	NOT9_FAR91868	NOT9	145
46466361	NOT9_FAR91868	NOT9	74
46466362	NOT9_FAR91868	NOT9	31
46466363	NOT9_FAR91868	NOT9	70
46466364	NOT9_FAR91868	NOT9	41
46466365	NOT9_FAR91868	NOT9	146
46466366	NOT9_FAR91868	NOT9	100
46466367	NOT9_FAR91868	NOT9	100
46466368	NOT9_FAR91868	NOT9	67
46466369	NOT9_FAR91868	NOT9	146
46466370	NOT9_FAR91868	NOT9	92
46466371	NOT9_FAR91868	NOT9	65
46466372	NOT9_FAR91868	NOT9	38
46466373	NOT9_FAR91868	NOT9	75
46466374	NOT9_FAR91868	NOT9	129
46466375	NOT9_FAR91868	NOT9	106
46466376	NOT9_FAR91868	NOT9	126
46466377	NOT9_FAR91868	NOT9	79
46466378	NOT9_FAR91868	NOT9	186
46466379	NOT9_FAR91868	NOT9	52
46466380	NOT9_FAR91868	NOT9	34
46466381	NOT9_FAR91868	NOT9	39
46466382	NOT9_FAR91868	NOT9	78
46466383	NOT9_FAR91868	NOT9	126
46466384	NOT9_FAR91868	NOT9	100
46466385	NOT9_FAR91868	NOT9	22
46466386	NOT9_FAR91868	NOT9	75
46466387	NOT9_FAR91868	NOT9	53
46466388	NOT9_FAR91868	NOT9	36
46466389	NOT9_FAR91868	NOT9	63
46466390	NOT9_FAR91868	NOT9	150
46466391	NOT9_FAR91868	NOT9	81
46466392	NOT9_FAR91868	NOT9	39
46466393	NOT9_FAR91868	NOT9	53
46466394	NOT9_FAR91868	NOT9	29
46466395	NOT9_FAR91868	NOT9	60
46466396	NOT9_FAR91868	NOT9	166
46466397	NOT9_FAR91868	NOT9	37
46466398	NOT9_FAR91868	NOT9	46
46466399	NOT9_FAR91868	NOT9	47
46466400	NOT9_FAR91868	NOT9	152
46466401	NOT9_FAR91868	NOT9	127
46466402	NOT9_FAR91868	NOT9	77
46466403	NOT9_FAR91868	NOT9	113
46466404	NOT9_FAR91868	NOT9	72
46466405	NOT9_FAR91868	NOT9	65
46466406	NOT9_FAR91868	NOT9	94
46466407	NOT9_FAR91868	NOT9	96
46466408	NOT9_FAR91868	NOT9	47
46466409	NOT9_FAR91868	NOT9	138
46466410	NOT9_FAR91868	NOT9	175
46466411	NOT9_FAR91868	NOT9	86
46466412	NOT9_FAR91868	NOT9	96
46466413	NOT9_FAR91868	NOT9	61
46466414	NOT9_FAR91868	NOT9	42
46466415	NOT9_FAR91868	NOT9	52
46466416	NOT9_FAR91868	NOT9	52
46466417	NOT9_FAR91868	NOT9	121
46466418	NOT9_FAR91868	NOT9	44
46466419	NOT9_FAR91868	NOT9	92
46466420	NOT9_FAR91868	NOT9	72
46466421	NOT9_FAR91868	NOT9	70
46466422	NOT9_FAR91868	NOT9	107
46466423	NOT9_FAR91868	NOT9	87
46466424	NOT9_FAR91868	NOT9	84
46466425	NOT9_FAR91868	NOT9	129
46466426	NOT9_FAR91868	NOT9	61
46466427	NOT9_FAR91868	NOT9	41
46466428	NOT9_FAR91868	NOT9	76
46466429	NOT9_FAR91868	NOT9	33
46466430	NOT9_FAR91868	NOT9	69
46466431	NOT9_FAR91868	NOT9	33
46466432	NOT9_FAR91868	NOT9	56
46466433	NOT9_FAR91868	NOT9	155
46466434	NOT9_FAR91868	NOT9	26
46466435	NOT9_FAR91868	NOT9	65
46466436	NOT9_FAR91868	NOT9	72
46466437	NOT9_FAR91868	NOT9	53
46466438	NOT9_FAR91868	NOT9	82
46466439	NOT9_FAR91868	NOT9	52
46466440	NOT9_FAR91868	NOT9	32
46466441	NOT9_FAR91868	NOT9	69
46466442	NOT9_FAR91868	NOT9	76
46466443	NOT9_FAR91868	NOT9	45
46466444	NOT9_FAR91868	NOT9	115
46466445	NOT9_FAR91868	NOT9	86
46466446	NOT9_FAR91868	NOT9	50
46466447	NOT9_FAR91868	NOT9	57
46466448	NOT9_FAR91868	NOT9	103
46466449	NOT9_FAR91868	NOT9	88
46466450	NOT9_FAR91868	NOT9	39
46466451	NOT9_FAR91868	NOT9	101
46466452	NOT9_FAR91868	NOT9	89
46466453	NOT9_FAR91868	NOT9	137
46466454	NOT9_FAR91868	NOT9	60
46466455	NOT9_FAR91868	NOT9	58
46466456	NOT9_FAR91868	NOT9	41
46466457	NOT9_FAR91868	NOT9	89
46466458	NOT9_FAR91868	NOT9	86
46466459	NOT9_FAR91868	NOT9	73
46466460	NOT9_FAR91868	NOT9	50
46466461	NOT9_FAR91868	NOT9	20
46466462	NOT9_FAR91868	NOT9	72
46466463	NOT9_FAR91868	NOT9	78
46466464	NOT9_FAR91868	NOT9	82
46466465	NOT9_FAR91868	NOT9	79
46466466	NOT9_FAR91868	NOT9	196
46466467	NOT9_FAR91868	NOT9	57
46466468	NOT9_FAR91868	NOT9	54
46466469	NOT9_FAR91868	NOT9	22
46466470	NOT9_FAR91868	NOT9	145
46466471	NOT9_FAR91868	NOT9	76
46466472	NOT9_FAR91868	NOT9	23
46466473	NOT9_FAR91868	NOT9	28
46466474	NOT9_FAR91868	NOT9	45
46466475	NOT9_FAR91868	NOT9	39
46466476	NOT9_FAR91868	NOT9	61
46466477	NOT9_FAR91868	NOT9	37
46466478	NOT9_FAR91868	NOT9	84
46466479	NOT9_FAR91868	NOT9	77
46466480	NOT9_FAR91868	NOT9	133
46466481	NOT9_FAR91868	NOT9	29
46466482	NOT9_FAR91868	NOT9	126
46466483	NOT9_FAR91868	NOT9	34
46466484	NOT9_FAR91868	NOT9	157
46466485	NOT9_FAR91868	NOT9	84
46466486	NOT9_FAR91868	NOT9	72
46466487	NOT9_FAR91868	NOT9	137
46466488	NOT9_FAR91868	NOT9	29
46466489	NOT9_FAR91868	NOT9	28
46466490	NOT9_FAR91868	NOT9	22
46466491	NOT9_FAR91868	NOT9	85
46466492	NOT9_FAR91868	NOT9	25
46466493	NOT9_FAR91868	NOT9	28
46466494	NOT9_FAR91868	NOT9	28
46466495	NOT9_FAR91868	NOT9	121
46466496	NOT9_FAR91868	NOT9	109
46466497	NOT9_FAR91868	NOT9	68
46466498	NOT9_FAR91868	NOT9	93
46466499	NOT9_FAR91868	NOT9	28
46466500	NOT9_FAR91868	NOT9	111
46466501	NOT9_FAR91868	NOT9	136
46466502	NOT9_FAR91868	NOT9	32
46466503	NOT9_FAR91868	NOT9	16
46466504	NOT9_FAR91868	NOT9	77
46466505	NOT9_FAR91868	NOT9	116
46466506	NOT9_FAR91868	NOT9	150
46466507	NOT9_FAR91868	NOT9	124
46466508	NOT9_FAR91868	NOT9	9
46466509	NOT9_FAR91868	NOT9	77
46466510	NOT9_FAR91868	NOT9	104
46466511	NOT9_FAR91868	NOT9	70
46466512	NOT9_FAR91868	NOT9	18
46466513	NOT9_FAR91868	NOT9	10
46466514	NOT9_FAR91868	NOT9	51
46466515	NOT9_FAR91868	NOT9	153
46466516	NOT9_FAR91868	NOT9	119
46466517	NOT9_FAR91868	NOT9	42
46466518	NOT9_FAR91868	NOT9	75
46466519	NOT9_FAR91868	NOT9	54
46466520	NOT9_FAR91868	NOT9	91
46466521	NOT9_FAR91868	NOT9	31
46466522	NOT9_FAR91868	NOT9	179
46466523	NOT9_FAR91868	NOT9	56
46466524	NOT9_FAR91868	NOT9	142
46466525	NOT9_FAR91868	NOT9	65
46466526	NOT9_FAR91868	NOT9	111
46466527	NOT9_FAR91868	NOT9	91
46466528	NOT9_FAR91868	NOT9	155
46466529	NOT9_FAR91868	NOT9	70
46466530	NOT9_FAR91868	NOT9	17
46466531	NOT9_FAR91868	NOT9	87
46466532	NOT9_FAR91868	NOT9	74
46466533	NOT9_FAR91868	NOT9	95
46466534	NOT9_FAR91868	NOT9	49
46466535	NOT9_FAR91868	NOT9	152
46466536	NOT9_FAR91868	NOT9	39
46466537	NOT9_FAR91868	NOT9	38
46466538	NOT9_FAR91868	NOT9	45
46466539	NOT9_FAR91868	NOT9	87
46466540	NOT9_FAR91868	NOT9	57
46466541	NOT9_FAR91868	NOT9	74
46466542	NOT9_FAR91868	NOT9	105
46466543	NOT9_FAR91868	NOT9	35
46466544	NOT9_FAR91868	NOT9	54
46466545	NOT9_FAR91868	NOT9	194
46466546	NOT9_FAR91868	NOT9	143
46466547	NOT9_FAR91868	NOT9	41
46466548	NOT9_FAR91868	NOT9	24
46466549	NOT9_FAR91868	NOT9	69
46466550	NOT9_FAR91868	NOT9	40
46466551	NOT9_FAR91868	NOT9	113
46466552	NOT9_FAR91868	NOT9	55
46466553	NOT9_FAR91868	NOT9	100
46466554	NOT9_FAR91868	NOT9	98
46466555	NOT9_FAR91868	NOT9	111
46466556	NOT9_FAR91868	NOT9	36
46466557	NOT9_FAR91868	NOT9	43
46466558	NOT9_FAR91868	NOT9	111
46466559	NOT9_FAR91868	NOT9	76
46466560	NOT9_FAR91868	NOT9	149
46466561	NOT9_FAR91868	NOT9	101
46466562	NOT9_FAR91868	NOT9	64
46466563	NOT9_FAR91868	NOT9	79
46466564	NOT9_FAR91868	NOT9	129
46466565	NOT9_FAR91868	NOT9	26
46466566	NOT9_FAR91868	NOT9	80
46466567	NOT9_FAR91868	NOT9	37
46466568	NOT9_FAR91868	NOT9	66
46466569	NOT9_FAR91868	NOT9	137
46466570	NOT9_FAR91868	NOT9	42
46466571	NOT9_FAR91868	NOT9	63
46466572	NOT9_FAR91868	NOT9	42
46466573	NOT9_FAR91868	NOT9	31
46466574	NOT9_FAR91868	NOT9	37
46466575	NOT9_FAR91868	NOT9	70
46466576	NOT9_FAR91868	NOT9	29
46466577	NOT9_FAR91868	NOT9	24
46466578	NOT9_FAR91868	NOT9	95
46466579	NOT9_FAR91868	NOT9	32
46466580	NOT9_FAR91868	NOT9	136
46466581	NOT9_FAR91868	NOT9	118
46466582	NOT9_FAR91868	NOT9	65
46466583	NOT9_FAR91868	NOT9	189
46466584	NOT9_FAR91868	NOT9	119
46466585	NOT9_FAR91868	NOT9	113
46466586	NOT9_FAR91868	NOT9	49
46466587	NOT9_FAR91868	NOT9	61
46466588	NOT9_FAR91868	NOT9	43
46466589	NOT9_FAR91868	NOT9	95
46466590	NOT9_FAR91868	NOT9	74
46466591	NOT9_FAR91868	NOT9	9
46466592	NOT9_FAR91868	NOT9	9
46466593	NOT9_FAR91868	NOT9	86
46466594	NOT9_FAR91868	NOT9	27
46466595	NOT9_FAR91868	NOT9	207
46466596	NOT9_FAR91868	NOT9	41
46466597	NOT9_FAR91868	NOT9	64
46466598	NOT9_FAR91868	NOT9	48
46466599	NOT9_FAR91868	NOT9	125
46466600	NOT9_FAR91868	NOT9	59
46466601	NOT9_FAR91868	NOT9	31
46466602	NOT9_FAR91868	NOT9	155
46466603	NOT9_FAR91868	NOT9	51
46466604	NOT9_FAR91868	NOT9	93
46466605	NOT9_FAR91868	NOT9	79
46466606	NOT9_FAR91868	NOT9	9
46466607	NOT9_FAR91868	NOT9	148
46466608	NOT9_FAR91868	NOT9	44
46466609	NOT9_FAR91868	NOT9	80
46466610	NOT9_FAR91868	NOT9	53
46466611	NOT9_FAR91868	NOT9	76
46466612	NOT9_FAR91868	NOT9	82
46466613	NOT9_FAR91868	NOT9	174
46466614	NOT9_FAR91868	NOT9	29
46466615	NOT9_FAR91868	NOT9	49
46466616	NOT9_FAR91868	NOT9	56
46466617	NOT9_FAR91868	NOT9	41
46466618	NOT9_FAR91868	NOT9	75
46466619	NOT9_FAR91868	NOT9	93
46466620	NOT9_FAR91868	NOT9	41
46466621	NOT9_FAR91868	NOT9	60
46466622	NOT9_FAR91868	NOT9	25
46466623	NOT9_FAR91868	NOT9	36
46466624	NOT9_FAR91868	NOT9	158
46466625	NOT9_FAR91868	NOT9	128
46466626	NOT9_FAR91868	NOT9	71
46466627	NOT9_FAR91868	NOT9	28
46466628	NOT9_FAR91868	NOT9	151
46466629	NOT9_FAR91868	NOT9	53
46466630	NOT9_FAR91868	NOT9	66
46466631	NOT9_FAR91868	NOT9	76
46466632	NOT9_FAR91868	NOT9	78
46466633	NOT9_FAR91868	NOT9	42
46466634	NOT9_FAR91868	NOT9	39
46466635	NOT9_FAR91868	NOT9	116
46466636	NOT9_FAR91868	NOT9	73
46466637	NOT9_FAR91868	NOT9	184
46466638	NOT9_FAR91868	NOT9	77
46466639	NOT9_FAR91868	NOT9	93
46466640	NOT9_FAR91868	NOT9	143
46466641	NOT9_FAR91868	NOT9	99
46466642	NOT9_FAR91868	NOT9	153
46466643	NOT9_FAR91868	NOT9	49
46466644	NOT9_FAR91868	NOT9	74
46466645	NOT9_FAR91868	NOT9	56
46466646	NOT9_FAR91868	NOT9	106
46466647	NOT9_FAR91868	NOT9	50
46466648	NOT9_FAR91868	NOT9	70
46466649	NOT9_FAR91868	NOT9	96
46466650	NOT9_FAR91868	NOT9	62
46466651	NOT9_FAR91868	NOT9	35
46466652	NOT9_FAR91868	NOT9	15
46466653	NOT9_FAR91868	NOT9	37
46466654	NOT9_FAR91868	NOT9	100
46466655	NOT9_FAR91868	NOT9	169
46466656	NOT9_FAR91868	NOT9	71
46466657	NOT9_FAR91868	NOT9	70
46466658	NOT9_FAR91868	NOT9	50
46466659	NOT9_FAR91868	NOT9	59
46466660	NOT9_FAR91868	NOT9	151
46466661	NOT9_FAR91868	NOT9	23
46466662	NOT9_FAR91868	NOT9	51
46466663	NOT9_FAR91868	NOT9	151
46466664	NOT9_FAR91868	NOT9	159
46466665	NOT9_FAR91868	NOT9	30
46466666	NOT9_FAR91868	NOT9	52
46466667	NOT9_FAR91868	NOT9	30
46466668	NOT9_FAR91868	NOT9	85
46466669	NOT9_FAR91868	NOT9	81
46466670	NOT9_FAR91868	NOT9	74
46466671	NOT9_FAR91868	NOT9	59
46466672	NOT9_FAR91868	NOT9	124
46466673	NOT9_FAR91868	NOT9	108
46466674	NOT9_FAR91868	NOT9	92
46466675	NOT9_FAR91868	NOT9	155
46466676	NOT9_FAR91868	NOT9	99
46466677	NOT9_FAR91868	NOT9	45
46466678	NOT9_FAR91868	NOT9	74
46466679	NOT9_FAR91868	NOT9	70
46466680	NOT9_FAR91868	NOT9	59
46466681	NOT9_FAR91868	NOT9	18
46466682	NOT9_FAR91868	NOT9	41
46466683	NOT9_FAR91868	NOT9	100
46466684	NOT9_FAR91868	NOT9	53
46466685	NOT9_FAR91868	NOT9	123
46466686	NOT9_FAR91868	NOT9	65
46466687	NOT9_FAR91868	NOT9	98
46466688	NOT9_FAR91868	NOT9	14
46466689	NOT9_FAR91868	NOT9	76
46466690	NOT9_FAR91868	NOT9	32
46466691	NOT9_FAR91868	NOT9	36
46466692	NOT9_FAR91868	NOT9	65
46466693	NOT9_FAR91868	NOT9	72
46466694	NOT9_FAR91868	NOT9	51
46466695	NOT9_FAR91868	NOT9	63
46466696	NOT9_FAR91868	NOT9	58
46466697	NOT9_FAR91868	NOT9	77
46466698	NOT9_FAR91868	NOT9	21
46466699	NOT9_FAR91868	NOT9	79
46466700	NOT9_FAR91868	NOT9	36
46466701	NOT9_FAR91868	NOT9	71
46466702	NOT9_FAR91868	NOT9	69
46466703	NOT9_FAR91868	NOT9	38
46466704	NOT9_FAR91868	NOT9	43
46466705	NOT9_FAR91868	NOT9	118
46466706	NOT9_FAR91868	NOT9	38
46466707	NOT9_FAR91868	NOT9	41
46466708	NOT9_FAR91868	NOT9	122
46466709	NOT9_FAR91868	NOT9	90
46466710	NOT9_FAR91868	NOT9	48
46466711	NOT9_FAR91868	NOT9	106
46466712	NOT9_FAR91868	NOT9	114
46466713	NOT9_FAR91868	NOT9	42
46466714	NOT9_FAR91868	NOT9	73
46466715	NOT9_FAR91868	NOT9	122
46466716	NOT9_FAR91868	NOT9	67
46466717	NOT9_FAR91868	NOT9	132
46466718	NOT9_FAR91868	NOT9	106
46466719	NOT9_FAR91868	NOT9	57
46466720	NOT9_FAR91868	NOT9	82
46466721	NOT9_FAR91868	NOT9	80
46466722	NOT9_FAR91868	NOT9	85
46466723	NOT9_FAR91868	NOT9	42
46466724	NOT9_FAR91868	NOT9	88
46466725	NOT9_FAR91868	NOT9	65
46466726	NOT9_FAR91868	NOT9	90
46466727	NOT9_FAR91868	NOT9	95
46466728	NOT9_FAR91868	NOT9	152
46466729	NOT9_FAR91868	NOT9	42
46466730	NOT9_FAR91868	NOT9	177
46466731	NOT9_FAR91868	NOT9	130
46466732	NOT9_FAR91868	NOT9	116
46466733	NOT9_FAR91868	NOT9	20
46466734	NOT9_FAR91868	NOT9	77
46466735	NOT9_FAR91868	NOT9	107
46466736	NOT9_FAR91868	NOT9	143
46466737	NOT9_FAR91868	NOT9	138
46466738	NOT9_FAR91868	NOT9	64
46466739	NOT9_FAR91868	NOT9	23
46466740	NOT9_FAR91868	NOT9	163
46466741	NOT9_FAR91868	NOT9	85
46466742	NOT9_FAR91868	NOT9	74
46466743	NOT9_FAR91868	NOT9	157
46466744	NOT9_FAR91868	NOT9	24
46466745	NOT9_FAR91868	NOT9	106
46466746	NOT9_FAR91868	NOT9	121
46466747	NOT9_FAR91868	NOT9	61
46466748	NOT9_FAR91868	NOT9	240
46466749	NOT9_FAR91868	NOT9	84
46466750	NOT9_FAR91868	NOT9	125
46466751	NOT9_FAR91868	NOT9	66
46466752	NOT9_FAR91868	NOT9	64
46466753	NOT9_FAR91868	NOT9	132
46466754	NOT9_FAR91868	NOT9	26
46466755	NOT9_FAR91868	NOT9	83
46466756	NOT9_FAR91868	NOT9	60
46466757	NOT9_FAR91868	NOT9	86
46466758	NOT9_FAR91868	NOT9	105
46466759	NOT9_FAR91868	NOT9	15
46466760	NOT9_FAR91868	NOT9	84
46466761	NOT9_FAR91868	NOT9	118
46466762	NOT9_FAR91868	NOT9	30
46466763	NOT9_FAR91868	NOT9	94
46466764	NOT9_FAR91868	NOT9	53
46466765	NOT9_FAR91868	NOT9	109
46466766	NOT9_FAR91868	NOT9	91
46466767	NOT9_FAR91868	NOT9	24
46466768	NOT9_FAR91868	NOT9	121
46466769	NOT9_FAR91868	NOT9	181
46466770	NOT9_FAR91868	NOT9	66
46466771	NOT9_FAR91868	NOT9	26
46466772	NOT9_FAR91868	NOT9	15
46466773	NOT9_FAR91868	NOT9	39
46466774	NOT9_FAR91868	NOT9	57
46466775	NOT9_FAR91868	NOT9	113
46466776	NOT9_FAR91868	NOT9	34
46466777	NOT9_FAR91868	NOT9	73
46466778	NOT9_FAR91868	NOT9	143
46466779	NOT9_FAR91868	NOT9	79
46466780	NOT9_FAR91868	NOT9	22
46466781	NOT9_FAR91868	NOT9	64
46466782	NOT9_FAR91868	NOT9	129
46466783	NOT9_FAR91868	NOT9	119
46466784	NOT9_FAR91868	NOT9	59
46466785	NOT9_FAR91868	NOT9	90
46466786	NOT9_FAR91868	NOT9	56
46466787	NOT9_FAR91868	NOT9	35
46466788	NOT9_FAR91868	NOT9	66
46466789	NOT9_FAR91868	NOT9	66
46466790	NOT9_FAR91868	NOT9	163
46466791	NOT9_FAR91868	NOT9	31
46466792	NOT9_FAR91868	NOT9	106
46466793	NOT9_FAR91868	NOT9	80
46466794	NOT9_FAR91868	NOT9	111
46466795	NOT9_FAR91868	NOT9	39
46466796	NOT9_FAR91868	NOT9	113
46466797	NOT9_FAR91868	NOT9	77
46466798	NOT9_FAR91868	NOT9	36
46466799	NOT9_FAR91868	NOT9	28
46466800	NOT9_FAR91868	NOT9	86
46466801	NOT9_FAR91868	NOT9	67
46466802	NOT9_FAR91868	NOT9	132
46466803	NOT9_FAR91868	NOT9	94
46466804	NOT9_FAR91868	NOT9	151
46466805	NOT9_FAR91868	NOT9	50
46466806	NOT9_FAR91868	NOT9	57
46466807	NOT9_FAR91868	NOT9	137
46466808	NOT9_FAR91868	NOT9	84
46466809	NOT9_FAR91868	NOT9	25
46466810	NOT9_FAR91868	NOT9	100
46466811	NOT9_FAR91868	NOT9	118
46466812	NOT9_FAR91868	NOT9	127
46466813	NOT9_FAR91868	NOT9	121
46466814	NOT9_FAR91868	NOT9	149
46466815	NOT9_FAR91868	NOT9	67
46466816	NOT9_FAR91868	NOT9	111
46466817	NOT9_FAR91868	NOT9	87
46466818	NOT9_FAR91868	NOT9	120
46466819	NOT9_FAR91868	NOT9	116
46466820	NOT9_FAR91868	NOT9	132
46466821	NOT9_FAR91868	NOT9	72
46466822	NOT9_FAR91868	NOT9	72
46466823	NOT9_FAR91868	NOT9	34
46466824	NOT9_FAR91868	NOT9	39
46466825	NOT9_FAR91868	NOT9	120
46466826	NOT9_FAR91868	NOT9	71
46466827	NOT9_FAR91868	NOT9	49
46466828	NOT9_FAR91868	NOT9	31
46466829	NOT9_FAR91868	NOT9	28
46466830	NOT9_FAR91868	NOT9	115
46466831	NOT9_FAR91868	NOT9	139
46466832	NOT9_FAR91868	NOT9	76
46466833	NOT9_FAR91868	NOT9	50
46466834	NOT9_FAR91868	NOT9	35
46466835	NOT9_FAR91868	NOT9	83
46466836	NOT9_FAR91868	NOT9	63
46466837	NOT9_FAR91868	NOT9	77
46466838	NOT9_FAR91868	NOT9	80
46466839	NOT9_FAR91868	NOT9	228
46466840	NOT9_FAR91868	NOT9	64
46466841	NOT9_FAR91868	NOT9	115
46466842	NOT9_FAR91868	NOT9	22
46466843	NOT9_FAR91868	NOT9	134
46466844	NOT9_FAR91868	NOT9	63
46466845	NOT9_FAR91868	NOT9	83
46466846	NOT9_FAR91868	NOT9	95
46466847	NOT9_FAR91868	NOT9	23
46466848	NOT9_FAR91868	NOT9	49
46466849	NOT9_FAR91868	NOT9	88
46466850	NOT9_FAR91868	NOT9	29
46466851	NOT9_FAR91868	NOT9	119
46466852	NOT9_FAR91868	NOT9	95
46466853	NOT9_FAR91868	NOT9	79
46466854	NOT9_FAR91868	NOT9	75
46466855	NOT9_FAR91868	NOT9	94
46466856	NOT9_FAR91868	NOT9	57
46466857	NOT9_FAR91868	NOT9	49
46466858	NOT9_FAR91868	NOT9	49
46466859	NOT9_FAR91868	NOT9	62
46466860	NOT9_FAR91868	NOT9	36
46466861	NOT9_FAR91868	NOT9	63
46466862	NOT9_FAR91868	NOT9	26
46466863	NOT9_FAR91868	NOT9	57
46466864	NOT9_FAR91868	NOT9	78
46466865	NOT9_FAR91868	NOT9	35
46466866	NOT9_FAR91868	NOT9	61
46466867	NOT9_FAR91868	NOT9	94
46466868	NOT9_FAR91868	NOT9	109
46466869	NOT9_FAR91868	NOT9	31
46466870	NOT9_FAR91868	NOT9	15
46466871	NOT9_FAR91868	NOT9	121
46466872	NOT9_FAR91868	NOT9	44
46466873	NOT9_FAR91868	NOT9	100
46466874	NOT9_FAR91868	NOT9	81
46466875	NOT9_FAR91868	NOT9	53
46466876	NOT9_FAR91868	NOT9	51
46466877	NOT9_FAR91868	NOT9	52
46466878	NOT9_FAR91868	NOT9	72
46466879	NOT9_FAR91868	NOT9	117
46466880	NOT9_FAR91868	NOT9	80
46466881	NOT9_FAR91868	NOT9	123
46466882	NOT9_FAR91868	NOT9	59
46466883	NOT9_FAR91868	NOT9	14
46466884	NOT9_FAR91868	NOT9	123
46466885	NOT9_FAR91868	NOT9	53
46466886	NOT9_FAR91868	NOT9	21
46466887	NOT9_FAR91868	NOT9	104
46466888	NOT9_FAR91868	NOT9	51
46466889	NOT9_FAR91868	NOT9	66
46466890	NOT9_FAR91868	NOT9	77
46466891	NOT9_FAR91868	NOT9	78
46466892	NOT9_FAR91868	NOT9	49
46466893	NOT9_FAR91868	NOT9	136
46466894	NOT9_FAR91868	NOT9	47
46466895	NOT9_FAR91868	NOT9	74
46466896	NOT9_FAR91868	NOT9	55
46466897	NOT9_FAR91868	NOT9	12
46466898	NOT9_FAR91868	NOT9	125
46466899	NOT9_FAR91868	NOT9	40
46466900	NOT9_FAR91868	NOT9	43
46466901	NOT9_FAR91868	NOT9	101
46466902	NOT9_FAR91868	NOT9	54
46466903	NOT9_FAR91868	NOT9	70
46466904	NOT9_FAR91868	NOT9	21
46466905	NOT9_FAR91868	NOT9	85
46466906	NOT9_FAR91868	NOT9	126
46466907	NOT9_FAR91868	NOT9	64
46466908	NOT9_FAR91868	NOT9	41
46466909	NOT9_FAR91868	NOT9	44
46466910	NOT9_FAR91868	NOT9	45
46466911	NOT9_FAR91868	NOT9	126
46466912	NOT9_FAR91868	NOT9	48
46466913	NOT9_FAR91868	NOT9	124
46466914	NOT9_FAR91868	NOT9	61
46466915	NOT9_FAR91868	NOT9	35
46466916	NOT9_FAR91868	NOT9	43
46466917	NOT9_FAR91868	NOT9	91
46466918	NOT9_FAR91868	NOT9	69
46466919	NOT9_FAR91868	NOT9	76
46466920	NOT9_FAR91868	NOT9	21
46466921	NOT9_FAR91868	NOT9	70
46466922	NOT9_FAR91868	NOT9	42
46466923	NOT9_FAR91868	NOT9	53
46466924	NOT9_FAR91868	NOT9	82
46466925	NOT9_FAR91868	NOT9	47
46466926	NOT9_FAR91868	NOT9	115
46466927	NOT9_FAR91868	NOT9	46
46466928	NOT9_FAR91868	NOT9	27
46466929	NOT9_FAR91868	NOT9	70
46466930	NOT9_FAR91868	NOT9	170
46466931	NOT9_FAR91868	NOT9	23
46466932	NOT9_FAR91868	NOT9	38
46466933	NOT9_FAR91868	NOT9	27
46466934	NOT9_FAR91868	NOT9	69
46466935	NOT9_FAR91868	NOT9	48
46466936	NOT9_FAR91868	NOT9	104
46466937	NOT9_FAR91868	NOT9	37
46466938	NOT9_FAR91868	NOT9	36
46466939	NOT9_FAR91868	NOT9	137
46466940	NOT9_FAR91868	NOT9	165
46466941	NOT9_FAR91868	NOT9	102
46466942	NOT9_FAR91868	NOT9	46
46466943	NOT9_FAR91868	NOT9	52
46466944	NOT9_FAR91868	NOT9	51
46466945	NOT9_FAR91868	NOT9	111
46466946	NOT9_FAR91868	NOT9	29
46466947	NOT9_FAR91868	NOT9	120
46466948	NOT9_FAR91868	NOT9	25
46466949	NOT9_FAR91868	NOT9	39
46466950	NOT9_FAR91868	NOT9	108
46466951	NOT9_FAR91868	NOT9	24
46466952	NOT9_FAR91868	NOT9	36
46466953	NOT9_FAR91868	NOT9	87
46466954	NOT9_FAR91868	NOT9	32
46466955	NOT9_FAR91868	NOT9	82
46466956	NOT9_FAR91868	NOT9	190
46466957	NOT9_FAR91868	NOT9	109
46466958	NOT9_FAR91868	NOT9	81
46466959	NOT9_FAR91868	NOT9	88
46466960	NOT9_FAR91868	NOT9	12
46466961	NOT9_FAR91868	NOT9	98
46466962	NOT9_FAR91868	NOT9	61
46466963	NOT9_FAR91868	NOT9	53
46466964	NOT9_FAR91868	NOT9	55
46466965	NOT9_FAR91868	NOT9	142
46466966	NOT9_FAR91868	NOT9	123
46466967	NOT9_FAR91868	NOT9	60
46466968	NOT9_FAR91868	NOT9	108
46466969	NOT9_FAR91868	NOT9	92
46466970	NOT9_FAR91868	NOT9	72
46466971	NOT9_FAR91868	NOT9	96
46466972	NOT9_FAR91868	NOT9	137
46466973	NOT9_FAR91868	NOT9	113
46466974	NOT9_FAR91868	NOT9	130
46466975	NOT9_FAR91868	NOT9	93
46466976	NOT9_FAR91868	NOT9	136
46466977	NOT9_FAR91868	NOT9	42
46466978	NOT9_FAR91868	NOT9	87
46466979	NOT9_FAR91868	NOT9	82
46466980	NOT9_FAR91868	NOT9	76
46466981	NOT9_FAR91868	NOT9	47
46466982	NOT9_FAR91868	NOT9	95
46466983	NOT9_FAR91868	NOT9	61
46466984	NOT9_FAR91868	NOT9	21
46466985	NOT9_FAR91868	NOT9	193
46466986	NOT9_FAR91868	NOT9	79
46466987	NOT9_FAR91868	NOT9	75
46466988	NOT9_FAR91868	NOT9	136
46466989	NOT9_FAR91868	NOT9	140
46466990	NOT9_FAR91868	NOT9	60
46466991	NOT9_FAR91868	NOT9	67
46466992	NOT9_FAR91868	NOT9	78
46466993	NOT9_FAR91868	NOT9	22
46466994	NOT9_FAR91868	NOT9	80
46466995	NOT9_FAR91868	NOT9	45
46466996	NOT9_FAR91868	NOT9	59
46466997	NOT9_FAR91868	NOT9	84
46466998	NOT9_FAR91868	NOT9	76
46466999	NOT9_FAR91868	NOT9	21
46467000	NOT9_FAR91868	NOT9	40
46467001	NOT9_FAR91868	NOT9	73
46467002	NOT9_FAR91868	NOT9	80
46467003	NOT9_FAR91868	NOT9	78
46467004	NOT9_FAR91868	NOT9	71
46467005	NOT9_FAR91868	NOT9	32
46467006	NOT9_FAR91868	NOT9	19
46467007	NOT9_FAR91868	NOT9	52
46467008	NOT9_FAR91868	NOT9	49
46467009	NOT9_FAR91868	NOT9	60
46467010	NOT9_FAR91868	NOT9	87
46467011	NOT9_FAR91868	NOT9	55
46467012	NOT9_FAR91868	NOT9	13
46467013	NOT9_FAR91868	NOT9	61
46467014	NOT9_FAR91868	NOT9	121
46467015	NOT9_FAR91868	NOT9	152
46467016	NOT9_FAR91868	NOT9	44
46467017	NOT9_FAR91868	NOT9	59
46467018	NOT9_FAR91868	NOT9	47
46467019	NOT9_FAR91868	NOT9	48
46467020	NOT9_FAR91868	NOT9	78
46467021	NOT9_FAR91868	NOT9	74
46467022	NOT9_FAR91868	NOT9	65
46467023	NOT9_FAR91868	NOT9	67
46467024	NOT9_FAR91868	NOT9	66
46467025	NOT9_FAR91868	NOT9	10
46467026	NOT9_FAR91868	NOT9	61
46467027	NOT9_FAR91868	NOT9	70
46467028	NOT9_FAR91868	NOT9	52
46467029	NOT9_FAR91868	NOT9	95
46467030	NOT9_FAR91868	NOT9	84
46467031	NOT9_FAR91868	NOT9	68
46467032	NOT9_FAR91868	NOT9	90
46467033	NOT9_FAR91868	NOT9	28
46467034	NOT9_FAR91868	NOT9	134
46467035	NOT9_FAR91868	NOT9	96
46467036	NOT9_FAR91868	NOT9	214
46467037	NOT9_FAR91868	NOT9	8
46467038	NOT9_FAR91868	NOT9	38
46467039	NOT9_FAR91868	NOT9	83
46467040	NOT9_FAR91868	NOT9	86
46467041	NOT9_FAR91868	NOT9	93
46467042	NOT9_FAR91868	NOT9	35
46467043	NOT9_FAR91868	NOT9	72
46467044	NOT9_FAR91868	NOT9	34
46467045	NOT9_FAR91868	NOT9	128
46467046	NOT9_FAR91868	NOT9	132
46467047	NOT9_FAR91868	NOT9	112
46467048	NOT9_FAR91868	NOT9	52
46467049	NOT9_FAR91868	NOT9	123
46467050	NOT9_FAR91868	NOT9	46
46467051	NOT9_FAR91868	NOT9	126
46467052	NOT9_FAR91868	NOT9	48
46467053	NOT9_FAR91868	NOT9	50
46467054	NOT9_FAR91868	NOT9	84
46467055	NOT9_FAR91868	NOT9	176
46467056	NOT9_FAR91868	NOT9	24
46467057	NOT9_FAR91868	NOT9	113
46467058	NOT9_FAR91868	NOT9	138
46467059	NOT9_FAR91868	NOT9	87
46467060	NOT9_FAR91868	NOT9	22
46467061	NOT9_FAR91868	NOT9	8
46467062	NOT9_FAR91868	NOT9	29
46467063	NOT9_FAR91868	NOT9	80
46467064	NOT9_FAR91868	NOT9	114
46467065	NOT9_FAR91868	NOT9	63
46467066	NOT9_FAR91868	NOT9	174
46467067	NOT9_FAR91868	NOT9	167
46467068	NOT9_FAR91868	NOT9	145
46467069	NOT9_FAR91868	NOT9	46
46467070	NOT9_FAR91868	NOT9	40
46467071	NOT9_FAR91868	NOT9	54
46467072	NOT9_FAR91868	NOT9	54
46467073	NOT9_FAR91868	NOT9	69
46467074	NOT9_FAR91868	NOT9	88
46467075	NOT9_FAR91868	NOT9	124
46467076	NOT9_FAR91868	NOT9	110
46467077	NOT9_FAR91868	NOT9	89
46467078	NOT9_FAR91868	NOT9	93
46467079	NOT9_FAR91868	NOT9	112
46467080	NOT9_FAR91868	NOT9	108
46467081	NOT9_FAR91868	NOT9	40
46467082	NOT9_FAR91868	NOT9	46
46467083	NOT9_FAR91868	NOT9	85
46467084	NOT9_FAR91868	NOT9	123
46467085	NOT9_FAR91868	NOT9	47
46467086	NOT9_FAR91868	NOT9	149
46467087	NOT9_FAR91868	NOT9	67
46467088	NOT9_FAR91868	NOT9	50
46467089	NOT9_FAR91868	NOT9	39
46467090	NOT9_FAR91868	NOT9	122
46467091	NOT9_FAR91868	NOT9	92
46467092	NOT9_FAR91868	NOT9	49
46467093	NOT9_FAR91868	NOT9	102
46467094	NOT9_FAR91868	NOT9	94
46467095	NOT9_FAR91868	NOT9	40
46467096	NOT9_FAR91868	NOT9	77
46467097	NOT9_FAR91868	NOT9	145
46467098	NOT9_FAR91868	NOT9	136
46467099	NOT9_FAR91868	NOT9	33
46467100	NOT9_FAR91868	NOT9	69
46467101	NOT9_FAR91868	NOT9	88
46467102	NOT9_FAR91868	NOT9	106
46467103	NOT9_FAR91868	NOT9	34
46467104	NOT9_FAR91868	NOT9	108
46467105	NOT9_FAR91868	NOT9	114
46467106	NOT9_FAR91868	NOT9	18
46467107	NOT9_FAR91868	NOT9	43
46467108	NOT9_FAR91868	NOT9	144
46467109	NOT9_FAR91868	NOT9	73
46467110	NOT9_FAR91868	NOT9	128
46467111	NOT9_FAR91868	NOT9	49
46467112	NOT9_FAR91868	NOT9	41
46467113	NOT9_FAR91868	NOT9	72
46467114	NOT9_FAR91868	NOT9	59
46467115	NOT9_FAR91868	NOT9	87
46467116	NOT9_FAR91868	NOT9	89
46467117	NOT9_FAR91868	NOT9	47
46467118	NOT9_FAR91868	NOT9	82
46467119	NOT9_FAR91868	NOT9	113
46467120	NOT9_FAR91868	NOT9	137
46467121	NOT9_FAR91868	NOT9	99
46467122	NOT9_FAR91868	NOT9	23
46467123	NOT9_FAR91868	NOT9	37
46467124	NOT9_FAR91868	NOT9	34
46467125	NOT9_FAR91868	NOT9	36
46467126	NOT9_FAR91868	NOT9	117
46467127	NOT9_FAR91868	NOT9	91
46467128	NOT9_FAR91868	NOT9	50
46467129	NOT9_FAR91868	NOT9	16
46467130	NOT9_FAR91868	NOT9	47
46467131	NOT9_FAR91868	NOT9	42
46467132	NOT9_FAR91868	NOT9	165
46467133	NOT9_FAR91868	NOT9	103
46467134	NOT9_FAR91868	NOT9	97
46467135	NOT9_FAR91868	NOT9	69
46467136	NOT9_FAR91868	NOT9	110
46467137	NOT9_FAR91868	NOT9	41
46467138	NOT9_FAR91868	NOT9	99
46467139	NOT9_FAR91868	NOT9	78
46467140	NOT9_FAR91868	NOT9	129
46467141	NOT9_FAR91868	NOT9	98
46467142	NOT9_FAR91868	NOT9	49
46467143	NOT9_FAR91868	NOT9	60
46467144	NOT9_FAR91868	NOT9	43
46467145	NOT9_FAR91868	NOT9	41
46467146	NOT9_FAR91868	NOT9	40
46467147	NOT9_FAR91868	NOT9	82
46467148	NOT9_FAR91868	NOT9	53
46467149	NOT9_FAR91868	NOT9	41
46467150	NOT9_FAR91868	NOT9	69
46467151	NOT9_FAR91868	NOT9	137
46467152	NOT9_FAR91868	NOT9	25
46467153	NOT9_FAR91868	NOT9	90
46467154	NOT9_FAR91868	NOT9	124
46467155	NOT9_FAR91868	NOT9	139
46467156	NOT9_FAR91868	NOT9	72
46467157	NOT9_FAR91868	NOT9	83
46467158	NOT9_FAR91868	NOT9	90
46467159	NOT9_FAR91868	NOT9	122
46467160	NOT9_FAR91868	NOT9	132
46467161	NOT9_FAR91868	NOT9	47
46467162	NOT9_FAR91868	NOT9	56
46467163	NOT9_FAR91868	NOT9	67
46467164	NOT9_FAR91868	NOT9	37
46467165	NOT9_FAR91868	NOT9	39
46467166	NOT9_FAR91868	NOT9	153
46467167	NOT9_FAR91868	NOT9	43
46467168	NOT9_FAR91868	NOT9	83
46467169	NOT9_FAR91868	NOT9	89
46467170	NOT9_FAR91868	NOT9	186
46467171	NOT9_FAR91868	NOT9	204
46467172	NOT9_FAR91868	NOT9	76
46467173	NOT9_FAR91868	NOT9	19
46467174	NOT9_FAR91868	NOT9	102
46467175	NOT9_FAR91868	NOT9	16
46467176	NOT9_FAR91868	NOT9	70
46467177	NOT9_FAR91868	NOT9	17
46467178	NOT9_FAR91868	NOT9	53
46467179	NOT9_FAR91868	NOT9	140
46467180	NOT9_FAR91868	NOT9	37
46467181	NOT9_FAR91868	NOT9	44
46467182	NOT9_FAR91868	NOT9	191
46467183	NOT9_FAR91868	NOT9	70
46467184	NOT9_FAR91868	NOT9	30
46467185	NOT9_FAR91868	NOT9	47
46467186	NOT9_FAR91868	NOT9	84
46467187	NOT9_FAR91868	NOT9	15
46467188	NOT9_FAR91868	NOT9	147
46467189	NOT9_FAR91868	NOT9	42
46467190	NOT9_FAR91868	NOT9	64
46467191	NOT9_FAR91868	NOT9	39
46467192	NOT9_FAR91868	NOT9	106
46467193	NOT9_FAR91868	NOT9	97
46467194	NOT9_FAR91868	NOT9	92
46467195	NOT9_FAR91868	NOT9	139
46467196	NOT9_FAR91868	NOT9	52
46467197	NOT9_FAR91868	NOT9	106
46467198	NOT9_FAR91868	NOT9	78
46467199	NOT9_FAR91868	NOT9	102
46467200	NOT9_FAR91868	NOT9	96
46467201	NOT9_FAR91868	NOT9	25
46467202	NOT9_FAR91868	NOT9	117
46467203	NOT9_FAR91868	NOT9	88
46467204	NOT9_FAR91868	NOT9	125
46467205	NOT9_FAR91868	NOT9	108
46467206	NOT9_FAR91868	NOT9	133
46467207	NOT9_FAR91868	NOT9	62
46467208	NOT9_FAR91868	NOT9	23
46467209	NOT9_FAR91868	NOT9	71
46467210	NOT9_FAR91868	NOT9	61
46467211	NOT9_FAR91868	NOT9	64
46467212	NOT9_FAR91868	NOT9	96
46467213	NOT9_FAR91868	NOT9	49
46467214	NOT9_FAR91868	NOT9	41
46467215	NOT9_FAR91868	NOT9	47
46467216	NOT9_FAR91868	NOT9	61
46467217	NOT9_FAR91868	NOT9	57
46467218	NOT9_FAR91868	NOT9	62
46467219	NOT9_FAR91868	NOT9	55
46467220	NOT9_FAR91868	NOT9	326
46467221	NOT9_FAR91868	NOT9	48
46467222	NOT9_FAR91868	NOT9	38
46467223	NOT9_FAR91868	NOT9	51
46467224	NOT9_FAR91868	NOT9	33
46467225	NOT9_FAR91868	NOT9	53
46467226	NOT9_FAR91868	NOT9	43
46467227	NOT9_FAR91868	NOT9	8
46467228	NOT9_FAR91868	NOT9	37
46467229	NOT9_FAR91868	NOT9	82
46467230	NOT9_FAR91868	NOT9	46
46467231	NOT9_FAR91868	NOT9	90
46467232	NOT9_FAR91868	NOT9	149
46467233	NOT9_FAR91868	NOT9	89
46467234	NOT9_FAR91868	NOT9	45
46467235	NOT9_FAR91868	NOT9	146
46467236	NOT9_FAR91868	NOT9	133
46467237	NOT9_FAR91868	NOT9	67
46467238	NOT9_FAR91868	NOT9	146
46467239	NOT9_FAR91868	NOT9	103
46467240	NOT9_FAR91868	NOT9	159
46467241	NOT9_FAR91868	NOT9	28
46467242	NOT9_FAR91868	NOT9	44
46467243	NOT9_FAR91868	NOT9	18
46467244	NOT9_FAR91868	NOT9	55
46467245	NOT9_FAR91868	NOT9	35
46467246	NOT9_FAR91868	NOT9	122
46467247	NOT9_FAR91868	NOT9	120
46467248	NOT9_FAR91868	NOT9	127
46467249	NOT9_FAR91868	NOT9	114
46467250	NOT9_FAR91868	NOT9	31
46467251	NOT9_FAR91868	NOT9	21
46467252	NOT9_FAR91868	NOT9	56
46467253	NOT9_FAR91868	NOT9	22
46467254	NOT9_FAR91868	NOT9	54
46467255	NOT9_FAR91868	NOT9	69
46467256	NOT9_FAR91868	NOT9	95
46467257	NOT9_FAR91868	NOT9	46
46467258	NOT9_FAR91868	NOT9	36
46467259	NOT9_FAR91868	NOT9	52
46467260	NOT9_FAR91868	NOT9	62
46467261	NOT9_FAR91868	NOT9	123
46467262	NOT9_FAR91868	NOT9	189
46467263	NOT9_FAR91868	NOT9	90
46467264	NOT9_FAR91868	NOT9	32
46467265	NOT9_FAR91868	NOT9	23
46467266	NOT9_FAR91868	NOT9	76
46467267	NOT9_FAR91868	NOT9	52
46467268	NOT9_FAR91868	NOT9	41
46467269	NOT9_FAR91868	NOT9	79
46467270	NOT9_FAR91868	NOT9	76
46467271	NOT9_FAR91868	NOT9	85
46467272	NOT9_FAR91868	NOT9	58
46467273	NOT9_FAR91868	NOT9	94
46467274	NOT9_FAR91868	NOT9	31
46467275	NOT9_FAR91868	NOT9	60
46467276	NOT9_FAR91868	NOT9	42
46467277	NOT9_FAR91868	NOT9	31
46467278	NOT9_FAR91868	NOT9	102
46467279	NOT9_FAR91868	NOT9	77
46467280	NOT9_FAR91868	NOT9	120
46467281	NOT9_FAR91868	NOT9	102
46467282	NOT9_FAR91868	NOT9	66
46467283	NOT9_FAR91868	NOT9	73
46467284	NOT9_FAR91868	NOT9	52
46467285	NOT9_FAR91868	NOT9	132
46467286	NOT9_FAR91868	NOT9	70
46467287	NOT9_FAR91868	NOT9	124
46467288	NOT9_FAR91868	NOT9	136
46467289	NOT9_FAR91868	NOT9	68
46467290	NOT9_FAR91868	NOT9	154
46467291	NOT9_FAR91868	NOT9	89
46467292	NOT9_FAR91868	NOT9	93
46467293	NOT9_FAR91868	NOT9	105
46467294	NOT9_FAR91868	NOT9	100
46467295	NOT9_FAR91868	NOT9	66
46467296	NOT9_FAR91868	NOT9	14
46467297	NOT9_FAR91868	NOT9	63
46467298	NOT9_FAR91868	NOT9	70
46467299	NOT9_FAR91868	NOT9	61
46467300	NOT9_FAR91868	NOT9	43
46467301	NOT9_FAR91868	NOT9	75
46467302	NOT9_FAR91868	NOT9	107
46467303	NOT9_FAR91868	NOT9	88
46467304	NOT9_FAR91868	NOT9	184
46467305	NOT9_FAR91868	NOT9	147
46467306	NOT9_FAR91868	NOT9	117
46467307	NOT9_FAR91868	NOT9	63
46467308	NOT9_FAR91868	NOT9	15
46467309	NOT9_FAR91868	NOT9	45
46467310	NOT9_FAR91868	NOT9	17
46467311	NOT9_FAR91868	NOT9	189
46467312	NOT9_FAR91868	NOT9	68
46467313	NOT9_FAR91868	NOT9	70
46467314	NOT9_FAR91868	NOT9	115
46467315	NOT9_FAR91868	NOT9	75
46467316	NOT9_FAR91868	NOT9	41
46467317	NOT9_FAR91868	NOT9	54
46467318	NOT9_FAR91868	NOT9	46
46467319	NOT9_FAR91868	NOT9	52
46467320	NOT9_FAR91868	NOT9	33
46467321	NOT9_FAR91868	NOT9	61
46467322	NOT9_FAR91868	NOT9	65
46467323	NOT9_FAR91868	NOT9	16
46467324	NOT9_FAR91868	NOT9	177
46467325	NOT9_FAR91868	NOT9	34
46467326	NOT9_FAR91868	NOT9	184
46467327	NOT9_FAR91868	NOT9	40
46467328	NOT9_FAR91868	NOT9	188
46467329	NOT9_FAR91868	NOT9	66
46467330	NOT9_FAR91868	NOT9	43
46467331	NOT9_FAR91868	NOT9	76
46467332	NOT9_FAR91868	NOT9	37
46467333	NOT9_FAR91868	NOT9	60
46467334	NOT9_FAR91868	NOT9	71
46467335	NOT9_FAR91868	NOT9	107
46467336	NOT9_FAR91868	NOT9	55
46467337	NOT9_FAR91868	NOT9	57
46467338	NOT9_FAR91868	NOT9	19
46467339	NOT9_FAR91868	NOT9	134
46467340	NOT9_FAR91868	NOT9	20
46467341	NOT9_FAR91868	NOT9	36
46467342	NOT9_FAR91868	NOT9	119
46467343	NOT9_FAR91868	NOT9	85
46467344	NOT9_FAR91868	NOT9	42
46467345	NOT9_FAR91868	NOT9	164
46467346	NOT9_FAR91868	NOT9	56
46467347	NOT9_FAR91868	NOT9	68
46467348	NOT9_FAR91868	NOT9	43
46467349	NOT9_FAR91868	NOT9	145
46467350	NOT9_FAR91868	NOT9	111
46467351	NOT9_FAR91868	NOT9	76
46467352	NOT9_FAR91868	NOT9	120
46467353	NOT9_FAR91868	NOT9	44
46467354	NOT9_FAR91868	NOT9	48
46467355	NOT9_FAR91868	NOT9	38
46467356	NOT9_FAR91868	NOT9	26
46467357	NOT9_FAR91868	NOT9	43
46467358	NOT9_FAR91868	NOT9	113
46467359	NOT9_FAR91868	NOT9	38
46467360	NOT9_FAR91868	NOT9	71
46467361	NOT9_FAR91868	NOT9	125
46467362	NOT9_FAR91868	NOT9	37
46467363	NOT9_FAR91868	NOT9	92
46467364	NOT9_FAR91868	NOT9	60
46467365	NOT9_FAR91868	NOT9	49
46467366	NOT9_FAR91868	NOT9	80
46467367	NOT9_FAR91868	NOT9	53
46467368	NOT9_FAR91868	NOT9	43
46467369	NOT9_FAR91868	NOT9	141
46467370	NOT9_FAR91868	NOT9	32
46467371	NOT9_FAR91868	NOT9	77
46467372	NOT9_FAR91868	NOT9	114
46467373	NOT9_FAR91868	NOT9	111
46467374	NOT9_FAR91868	NOT9	37
46467375	NOT9_FAR91868	NOT9	40
46467376	NOT9_FAR91868	NOT9	55
46467377	NOT9_FAR91868	NOT9	135
46467378	NOT9_FAR91868	NOT9	32
46467379	NOT9_FAR91868	NOT9	30
46467380	NOT9_FAR91868	NOT9	63
46467381	NOT9_FAR91868	NOT9	18
46467382	NOT9_FAR91868	NOT9	67
46467383	NOT9_FAR91868	NOT9	25
46467384	NOT9_FAR91868	NOT9	30
46467385	NOT9_FAR91868	NOT9	83
46467386	NOT9_FAR91868	NOT9	55
46467387	NOT9_FAR91868	NOT9	54
46467388	NOT9_FAR91868	NOT9	127
46467389	NOT9_FAR91868	NOT9	65
46467390	NOT9_FAR91868	NOT9	30
46467391	NOT9_FAR91868	NOT9	62
46467392	NOT9_FAR91868	NOT9	53
46467393	NOT9_FAR91868	NOT9	43
46467394	NOT9_FAR91868	NOT9	34
46467395	NOT9_FAR91868	NOT9	91
46467396	NOT9_FAR91868	NOT9	49
46467397	NOT9_FAR91868	NOT9	133
46467398	NOT9_FAR91868	NOT9	72
46467399	NOT9_FAR91868	NOT9	95
46467400	NOT9_FAR91868	NOT9	62
46467401	NOT9_FAR91868	NOT9	117
46467402	NOT9_FAR91868	NOT9	92
46467403	NOT9_FAR91868	NOT9	61
46467404	NOT9_FAR91868	NOT9	19
46467405	NOT9_FAR91868	NOT9	25
46467406	NOT9_FAR91868	NOT9	190
46467407	NOT9_FAR91868	NOT9	198
46467408	NOT9_FAR91868	NOT9	41
46467409	NOT9_FAR91868	NOT9	88
46467410	NOT9_FAR91868	NOT9	78
46467411	NOT9_FAR91868	NOT9	64
46467412	NOT9_FAR91868	NOT9	60
46467413	NOT9_FAR91868	NOT9	31
46467414	NOT9_FAR91868	NOT9	49
46467415	NOT9_FAR91868	NOT9	29
46467416	NOT9_FAR91868	NOT9	25
46467417	NOT9_FAR91868	NOT9	89
46467418	NOT9_FAR91868	NOT9	126
46467419	NOT9_FAR91868	NOT9	129
46467420	NOT9_FAR91868	NOT9	18
46467421	NOT9_FAR91868	NOT9	62
46467422	NOT9_FAR91868	NOT9	44
46467423	NOT9_FAR91868	NOT9	74
46467424	NOT9_FAR91868	NOT9	53
46467425	NOT9_FAR91868	NOT9	120
46467426	NOT9_FAR91868	NOT9	51
46467427	NOT9_FAR91868	NOT9	51
46467428	NOT9_FAR91868	NOT9	56
46467429	NOT9_FAR91868	NOT9	8
46467430	NOT9_FAR91868	NOT9	108
46467431	NOT9_FAR91868	NOT9	117
46467432	NOT9_FAR91868	NOT9	26
46467433	NOT9_FAR91868	NOT9	35
46467434	NOT9_FAR91868	NOT9	101
46467435	NOT9_FAR91868	NOT9	27
46467436	NOT9_FAR91868	NOT9	65
46467437	NOT9_FAR91868	NOT9	57
46467438	NOT9_FAR91868	NOT9	86
46467439	NOT9_FAR91868	NOT9	50
46467440	NOT9_FAR91868	NOT9	59
46467441	NOT9_FAR91868	NOT9	132
46467442	NOT9_FAR91868	NOT9	23
46467443	NOT9_FAR91868	NOT9	56
46467444	NOT9_FAR91868	NOT9	24
46467445	NOT9_FAR91868	NOT9	107
46467446	NOT9_FAR91868	NOT9	79
46467447	NOT9_FAR91868	NOT9	138
46467448	NOT9_FAR91868	NOT9	98
46467449	NOT9_FAR91868	NOT9	76
46467450	NOT9_FAR91868	NOT9	41
46467451	NOT9_FAR91868	NOT9	69
46467452	NOT9_FAR91868	NOT9	101
46467453	NOT9_FAR91868	NOT9	46
46467454	NOT9_FAR91868	NOT9	61
46467455	NOT9_FAR91868	NOT9	126
46467456	NOT9_FAR91868	NOT9	102
46467457	NOT9_FAR91868	NOT9	32
46467458	NOT9_FAR91868	NOT9	95
46467459	NOT9_FAR91868	NOT9	97
46467460	NOT9_FAR91868	NOT9	49
46467461	NOT9_FAR91868	NOT9	51
46467462	NOT9_FAR91868	NOT9	122
46467463	NOT9_FAR91868	NOT9	63
46467464	NOT9_FAR91868	NOT9	49
46467465	NOT9_FAR91868	NOT9	120
46467466	NOT9_FAR91868	NOT9	40
46467467	NOT9_FAR91868	NOT9	76
46467468	NOT9_FAR91868	NOT9	107
46467469	NOT9_FAR91868	NOT9	61
46467470	NOT9_FAR91868	NOT9	145
46467471	NOT9_FAR91868	NOT9	205
46467472	NOT9_FAR91868	NOT9	68
46467473	NOT9_FAR91868	NOT9	73
46467474	NOT9_FAR91868	NOT9	29
46467475	NOT9_FAR91868	NOT9	82
46467476	NOT9_FAR91868	NOT9	64
46467477	NOT9_FAR91868	NOT9	55
46467478	NOT9_FAR91868	NOT9	80
46467479	NOT9_FAR91868	NOT9	184
46467480	NOT9_FAR91868	NOT9	21
46467481	NOT9_FAR91868	NOT9	119
46467482	NOT9_FAR91868	NOT9	33
46467483	NOT9_FAR91868	NOT9	25
46467484	NOT9_FAR91868	NOT9	57
46467485	NOT9_FAR91868	NOT9	60
46467486	NOT9_FAR91868	NOT9	56
46467487	NOT9_FAR91868	NOT9	52
46467488	NOT9_FAR91868	NOT9	90
46467489	NOT9_FAR91868	NOT9	113
46467490	NOT9_FAR91868	NOT9	111
46467491	NOT9_FAR91868	NOT9	89
46467492	NOT9_FAR91868	NOT9	34
46467493	NOT9_FAR91868	NOT9	117
46467494	NOT9_FAR91868	NOT9	30
46467495	NOT9_FAR91868	NOT9	79
46467496	NOT9_FAR91868	NOT9	176
46467497	NOT9_FAR91868	NOT9	71
46467498	NOT9_FAR91868	NOT9	35
46467499	NOT9_FAR91868	NOT9	31
46467500	NOT9_FAR91868	NOT9	88
46467501	NOT9_FAR91868	NOT9	45
46467502	NOT9_FAR91868	NOT9	46
46467503	NOT9_FAR91868	NOT9	29
46467504	NOT9_FAR91868	NOT9	36
46467505	NOT9_FAR91868	NOT9	83
46467506	NOT9_FAR91868	NOT9	87
46467507	NOT9_FAR91868	NOT9	84
46467508	NOT9_FAR91868	NOT9	14
46467509	NOT9_FAR91868	NOT9	77
46467510	NOT9_FAR91868	NOT9	58
46467511	NOT9_FAR91868	NOT9	38
46467512	NOT9_FAR91868	NOT9	25
46467513	NOT9_FAR91868	NOT9	77
46467514	NOT9_FAR91868	NOT9	103
46467515	NOT9_FAR91868	NOT9	81
46467516	NOT9_FAR91868	NOT9	157
46467517	NOT9_FAR91868	NOT9	116
46467518	NOT9_FAR91868	NOT9	31
46467519	NOT9_FAR91868	NOT9	44
46467520	NOT9_FAR91868	NOT9	25
46467521	NOT9_FAR91868	NOT9	26
46467522	NOT9_FAR91868	NOT9	115
46467523	NOT9_FAR91868	NOT9	55
46467524	NOT9_FAR91868	NOT9	107
46467525	NOT9_FAR91868	NOT9	43
46467526	NOT9_FAR91868	NOT9	30
46467527	NOT9_FAR91868	NOT9	42
46467528	NOT9_FAR91868	NOT9	33
46467529	NOT9_FAR91868	NOT9	70
46467530	NOT9_FAR91868	NOT9	77
46467531	NOT9_FAR91868	NOT9	44
46467532	NOT9_FAR91868	NOT9	114
46467533	NOT9_FAR91868	NOT9	143
46467534	NOT9_FAR91868	NOT9	45
46467535	NOT9_FAR91868	NOT9	71
46467536	NOT9_FAR91868	NOT9	80
46467537	NOT9_FAR91868	NOT9	46
46467538	NOT9_FAR91868	NOT9	35
46467539	NOT9_FAR91868	NOT9	81
46467540	NOT9_FAR91868	NOT9	70
46467541	NOT9_FAR91868	NOT9	72
46467542	NOT9_FAR91868	NOT9	62
46467543	NOT9_FAR91868	NOT9	252
46467544	NOT9_FAR91868	NOT9	32
46467545	NOT9_FAR91868	NOT9	43
46467546	NOT9_FAR91868	NOT9	100
46467547	NOT9_FAR91868	NOT9	46
46467548	NOT9_FAR91868	NOT9	132
46467549	NOT9_FAR91868	NOT9	86
46467550	NOT9_FAR91868	NOT9	40
46467551	NOT9_FAR91868	NOT9	43
46467552	NOT9_FAR91868	NOT9	65
46467553	NOT9_FAR91868	NOT9	48
46467554	NOT9_FAR91868	NOT9	43
46467555	NOT9_FAR91868	NOT9	112
46467556	NOT9_FAR91868	NOT9	52
46467557	NOT9_FAR91868	NOT9	52
46467558	NOT9_FAR91868	NOT9	20
46467559	NOT9_FAR91868	NOT9	42
46467560	NOT9_FAR91868	NOT9	121
46467561	NOT9_FAR91868	NOT9	104
46467562	NOT9_FAR91868	NOT9	71
46467563	NOT9_FAR91868	NOT9	97
46467564	NOT9_FAR91868	NOT9	121
46467565	NOT9_FAR91868	NOT9	61
46467566	NOT9_FAR91868	NOT9	137
46467567	NOT9_FAR91868	NOT9	80
46467568	NOT9_FAR91868	NOT9	41
46467569	NOT9_FAR91868	NOT9	98
46467570	NOT9_FAR91868	NOT9	173
46467571	NOT9_FAR91868	NOT9	93
46467572	NOT9_FAR91868	NOT9	67
46467573	NOT9_FAR91868	NOT9	57
46467574	NOT9_FAR91868	NOT9	59
46467575	NOT9_FAR91868	NOT9	28
46467576	NOT9_FAR91868	NOT9	73
46467577	NOT9_FAR91868	NOT9	105
46467578	NOT9_FAR91868	NOT9	50
46467579	NOT9_FAR91868	NOT9	142
46467580	NOT9_FAR91868	NOT9	59
46467581	NOT9_FAR91868	NOT9	67
46467582	NOT9_FAR91868	NOT9	85
46467583	NOT9_FAR91868	NOT9	31
46467584	NOT9_FAR91868	NOT9	86
46467585	NOT9_FAR91868	NOT9	53
46467586	NOT9_FAR91868	NOT9	14
46467587	NOT9_FAR91868	NOT9	41
46467588	NOT9_FAR91868	NOT9	123
46467589	NOT9_FAR91868	NOT9	147
46467590	NOT9_FAR91868	NOT9	39
46467591	NOT9_FAR91868	NOT9	92
46467592	NOT9_FAR91868	NOT9	28
46467593	NOT9_FAR91868	NOT9	47
46467594	NOT9_FAR91868	NOT9	36
46467595	NOT9_FAR91868	NOT9	109
46467596	NOT9_FAR91868	NOT9	104
46467597	NOT9_FAR91868	NOT9	51
46467598	NOT9_FAR91868	NOT9	12
46467599	NOT9_FAR91868	NOT9	45
46467600	NOT9_FAR91868	NOT9	52
46467601	NOT9_FAR91868	NOT9	40
46467602	NOT9_FAR91868	NOT9	127
46467603	NOT9_FAR91868	NOT9	47
46467604	NOT9_FAR91868	NOT9	51
46467605	NOT9_FAR91868	NOT9	71
46467606	NOT9_FAR91868	NOT9	27
46467607	NOT9_FAR91868	NOT9	103
46467608	NOT9_FAR91868	NOT9	35
46467609	NOT9_FAR91868	NOT9	34
46467610	NOT9_FAR91868	NOT9	85
46467611	NOT9_FAR91868	NOT9	52
46467612	NOT9_FAR91868	NOT9	70
46467613	NOT9_FAR91868	NOT9	27
46467614	NOT9_FAR91868	NOT9	17
46467615	NOT9_FAR91868	NOT9	106
46467616	NOT9_FAR91868	NOT9	34
46467617	NOT9_FAR91868	NOT9	33
46467618	NOT9_FAR91868	NOT9	45
46467619	NOT9_FAR91868	NOT9	76
46467620	NOT9_FAR91868	NOT9	28
46467621	NOT9_FAR91868	NOT9	62
46467622	NOT9_FAR91868	NOT9	88
46467623	NOT9_FAR91868	NOT9	52
46467624	NOT9_FAR91868	NOT9	46
46467625	NOT9_FAR91868	NOT9	27
46467626	NOT9_FAR91868	NOT9	88
46467627	NOT9_FAR91868	NOT9	85
46467628	NOT9_FAR91868	NOT9	54
46467629	NOT9_FAR91868	NOT9	92
46467630	NOT9_FAR91868	NOT9	26
46467631	NOT9_FAR91868	NOT9	39
46467632	NOT9_FAR91868	NOT9	101
46467633	NOT9_FAR91868	NOT9	33
46467634	NOT9_FAR91868	NOT9	112
46467635	NOT9_FAR91868	NOT9	72
46467636	NOT9_FAR91868	NOT9	70
46467637	NOT9_FAR91868	NOT9	19
46467638	NOT9_FAR91868	NOT9	70
46467639	NOT9_FAR91868	NOT9	110
46467640	NOT9_FAR91868	NOT9	42
46467641	NOT9_FAR91868	NOT9	34
46467642	NOT9_FAR91868	NOT9	64
46467643	NOT9_FAR91868	NOT9	60
46467644	NOT9_FAR91868	NOT9	105
46467645	NOT9_FAR91868	NOT9	39
46467646	NOT9_FAR91868	NOT9	51
46467647	NOT9_FAR91868	NOT9	61
46467648	NOT9_FAR91868	NOT9	112
46467649	NOT9_FAR91868	NOT9	52
46467650	NOT9_FAR91868	NOT9	28
46467651	NOT9_FAR91868	NOT9	34
46467652	NOT9_FAR91868	NOT9	31
46467653	NOT9_FAR91868	NOT9	83
46467654	NOT9_FAR91868	NOT9	48
46467655	NOT9_FAR91868	NOT9	55
46467656	NOT9_FAR91868	NOT9	53
46467657	NOT9_FAR91868	NOT9	96
46467658	NOT9_FAR91868	NOT9	91
46467659	NOT9_FAR91868	NOT9	75
46467660	NOT9_FAR91868	NOT9	62
46467661	NOT9_FAR91868	NOT9	137
46467662	NOT9_FAR91868	NOT9	68
46467663	NOT9_FAR91868	NOT9	107
46467664	NOT9_FAR91868	NOT9	122
46467665	NOT9_FAR91868	NOT9	138
46467666	NOT9_FAR91868	NOT9	125
46467667	NOT9_FAR91868	NOT9	85
46467668	NOT9_FAR91868	NOT9	30
46467669	NOT9_FAR91868	NOT9	179
46467670	NOT9_FAR91868	NOT9	35
46467671	NOT9_FAR91868	NOT9	117
46467672	NOT9_FAR91868	NOT9	134
46467673	NOT9_FAR91868	NOT9	114
46467674	NOT9_FAR91868	NOT9	83
46467675	NOT9_FAR91868	NOT9	66
46467676	NOT9_FAR91868	NOT9	101
46467677	NOT9_FAR91868	NOT9	59
46467678	NOT9_FAR91868	NOT9	63
46467679	NOT9_FAR91868	NOT9	61
46467680	NOT9_FAR91868	NOT9	97
46467681	NOT9_FAR91868	NOT9	84
46467682	NOT9_FAR91868	NOT9	49
46467683	NOT9_FAR91868	NOT9	59
46467684	NOT9_FAR91868	NOT9	63
46467685	NOT9_FAR91868	NOT9	77
46467686	NOT9_FAR91868	NOT9	146
46467687	NOT9_FAR91868	NOT9	99
46467688	NOT9_FAR91868	NOT9	77
46467689	NOT9_FAR91868	NOT9	56
46467690	NOT9_FAR91868	NOT9	60
46467691	NOT9_FAR91868	NOT9	56
46467692	NOT9_FAR91868	NOT9	38
46467693	NOT9_FAR91868	NOT9	51
46467694	NOT9_FAR91868	NOT9	127
46467695	NOT9_FAR91868	NOT9	30
46467696	NOT9_FAR91868	NOT9	24
46467697	NOT9_FAR91868	NOT9	72
46467698	NOT9_FAR91868	NOT9	110
46467699	NOT9_FAR91868	NOT9	34
46467700	NOT9_FAR91868	NOT9	100
46467701	NOT9_FAR91868	NOT9	39
46467702	NOT9_FAR91868	NOT9	138
46467703	NOT9_FAR91868	NOT9	123
46467704	NOT9_FAR91868	NOT9	126
46467705	NOT9_FAR91868	NOT9	79
46467706	NOT9_FAR91868	NOT9	129
46467707	NOT9_FAR91868	NOT9	140
46467708	NOT9_FAR91868	NOT9	14
46467709	NOT9_FAR91868	NOT9	52
46467710	NOT9_FAR91868	NOT9	22
46467711	NOT9_FAR91868	NOT9	97
46467712	NOT9_FAR91868	NOT9	44
46467713	NOT9_FAR91868	NOT9	68
46467714	NOT9_FAR91868	NOT9	118
46467715	NOT9_FAR91868	NOT9	117
46467716	NOT9_FAR91868	NOT9	99
46467717	NOT9_FAR91868	NOT9	32
46467718	NOT9_FAR91868	NOT9	131
46467719	NOT9_FAR91868	NOT9	54
46467720	NOT9_FAR91868	NOT9	72
46467721	NOT9_FAR91868	NOT9	29
46467722	NOT9_FAR91868	NOT9	46
46467723	NOT9_FAR91868	NOT9	42
46467724	NOT9_FAR91868	NOT9	64
46467725	NOT9_FAR91868	NOT9	51
46467726	NOT9_FAR91868	NOT9	25
46467727	NOT9_FAR91868	NOT9	46
46467728	NOT9_FAR91868	NOT9	124
46467729	NOT9_FAR91868	NOT9	20
46467730	NOT9_FAR91868	NOT9	61
46467731	NOT9_FAR91868	NOT9	41
46467732	NOT9_FAR91868	NOT9	57
46467733	NOT9_FAR91868	NOT9	117
46467734	NOT9_FAR91868	NOT9	83
46467735	NOT9_FAR91868	NOT9	63
46467736	NOT9_FAR91868	NOT9	94
46467737	NOT9_FAR91868	NOT9	104
46467738	NOT9_FAR91868	NOT9	75
46467739	NOT9_FAR91868	NOT9	122
46467740	NOT9_FAR91868	NOT9	14
46467741	NOT9_FAR91868	NOT9	50
46467742	NOT9_FAR91868	NOT9	43
46467743	NOT9_FAR91868	NOT9	36
46467744	NOT9_FAR91868	NOT9	162
46467745	NOT9_FAR91868	NOT9	40
46467746	NOT9_FAR91868	NOT9	38
46467747	NOT9_FAR91868	NOT9	23
46467748	NOT9_FAR91868	NOT9	127
46467749	NOT9_FAR91868	NOT9	30
46467750	NOT9_FAR91868	NOT9	95
46467751	NOT9_FAR91868	NOT9	42
46467752	NOT9_FAR91868	NOT9	139
46467753	NOT9_FAR91868	NOT9	67
46467754	NOT9_FAR91868	NOT9	141
46467755	NOT9_FAR91868	NOT9	55
46467756	NOT9_FAR91868	NOT9	23
46467757	NOT9_FAR91868	NOT9	73
46467758	NOT9_FAR91868	NOT9	28
46467759	NOT9_FAR91868	NOT9	111
46467760	NOT9_FAR91868	NOT9	34
46467761	NOT9_FAR91868	NOT9	84
46467762	NOT9_FAR91868	NOT9	144
46467763	NOT9_FAR91868	NOT9	63
46467764	NOT9_FAR91868	NOT9	96
46467765	NOT9_FAR91868	NOT9	71
46467766	NOT9_FAR91868	NOT9	45
46467767	NOT9_FAR91868	NOT9	112
46467768	NOT9_FAR91868	NOT9	100
46467769	NOT9_FAR91868	NOT9	116
46467770	NOT9_FAR91868	NOT9	65
46467771	NOT9_FAR91868	NOT9	85
46467772	NOT9_FAR91868	NOT9	43
46467773	NOT9_FAR91868	NOT9	83
46467774	NOT9_FAR91868	NOT9	55
46467775	NOT9_FAR91868	NOT9	69
46467776	NOT9_FAR91868	NOT9	80
46467777	NOT9_FAR91868	NOT9	122
46467778	NOT9_FAR91868	NOT9	116
46467779	NOT9_FAR91868	NOT9	39
46467780	NOT9_FAR91868	NOT9	43
46467781	NOT9_FAR91868	NOT9	35
46467782	NOT9_FAR91868	NOT9	33
46467783	NOT9_FAR91868	NOT9	110
46467784	NOT9_FAR91868	NOT9	86
46467785	NOT9_FAR91868	NOT9	83
46467786	NOT9_FAR91868	NOT9	63
46467787	NOT9_FAR91868	NOT9	45
46467788	NOT9_FAR91868	NOT9	127
46467789	NOT9_FAR91868	NOT9	78
46467790	NOT9_FAR91868	NOT9	119
46467791	NOT9_FAR91868	NOT9	109
46467792	NOT9_FAR91868	NOT9	63
46467793	NOT9_FAR91868	NOT9	102
46467794	NOT9_FAR91868	NOT9	45
46467795	NOT9_FAR91868	NOT9	159
46467796	NOT9_FAR91868	NOT9	93
46467797	NOT9_FAR91868	NOT9	122
46467798	NOT9_FAR91868	NOT9	34
46467799	NOT9_FAR91868	NOT9	25
46467800	NOT9_FAR91868	NOT9	57
46467801	NOT9_FAR91868	NOT9	146
46467802	NOT9_FAR91868	NOT9	91
46467803	NOT9_FAR91868	NOT9	128
46467804	NOT9_FAR91868	NOT9	15
46467805	NOT9_FAR91868	NOT9	115
46467806	NOT9_FAR91868	NOT9	49
46467807	NOT9_FAR91868	NOT9	132
46467808	NOT9_FAR91868	NOT9	53
46467809	NOT9_FAR91868	NOT9	163
46467810	NOT9_FAR91868	NOT9	50
46467811	NOT9_FAR91868	NOT9	61
46467812	NOT9_FAR91868	NOT9	46
46467813	NOT9_FAR91868	NOT9	76
46467814	NOT9_FAR91868	NOT9	20
46467815	NOT9_FAR91868	NOT9	18
46467816	NOT9_FAR91868	NOT9	52
46467817	NOT9_FAR91868	NOT9	120
46467818	NOT9_FAR91868	NOT9	49
46467819	NOT9_FAR91868	NOT9	78
46467820	NOT9_FAR91868	NOT9	79
46467821	NOT9_FAR91868	NOT9	55
46467822	NOT9_FAR91868	NOT9	60
46467823	NOT9_FAR91868	NOT9	190
46467824	NOT9_FAR91868	NOT9	102
46467825	NOT9_FAR91868	NOT9	24
46467826	NOT9_FAR91868	NOT9	35
46467827	NOT9_FAR91868	NOT9	100
46467828	NOT9_FAR91868	NOT9	56
46467829	NOT9_FAR91868	NOT9	41
46467830	NOT9_FAR91868	NOT9	159
46467831	NOT9_FAR91868	NOT9	31
46467832	NOT9_FAR91868	NOT9	60
46467833	NOT9_FAR91868	NOT9	56
46467834	NOT9_FAR91868	NOT9	40
46467835	NOT9_FAR91868	NOT9	51
46467836	NOT9_FAR91868	NOT9	28
46467837	NOT9_FAR91868	NOT9	44
46467838	NOT9_FAR91868	NOT9	101
46467839	NOT9_FAR91868	NOT9	48
46467840	NOT9_FAR91868	NOT9	76
46467841	NOT9_FAR91868	NOT9	38
46467842	NOT9_FAR91868	NOT9	33
46467843	NOT9_FAR91868	NOT9	23
46467844	NOT9_FAR91868	NOT9	74
46467845	NOT9_FAR91868	NOT9	64
46467846	NOT9_FAR91868	NOT9	41
46467847	NOT9_FAR91868	NOT9	62
46467848	NOT9_FAR91868	NOT9	80
46467849	NOT9_FAR91868	NOT9	100
46467850	NOT9_FAR91868	NOT9	87
46467851	NOT9_FAR91868	NOT9	55
46467852	NOT9_FAR91868	NOT9	101
46467853	NOT9_FAR91868	NOT9	29
46467854	NOT9_FAR91868	NOT9	68
46467855	NOT9_FAR91868	NOT9	40
46467856	NOT9_FAR91868	NOT9	39
46467857	NOT9_FAR91868	NOT9	125
46467858	NOT9_FAR91868	NOT9	32
46467859	NOT9_FAR91868	NOT9	102
46467860	NOT9_FAR91868	NOT9	41
46467861	NOT9_FAR91868	NOT9	53
46467862	NOT9_FAR91868	NOT9	37
46467863	NOT9_FAR91868	NOT9	70
46467864	NOT9_FAR91868	NOT9	19
46467865	NOT9_FAR91868	NOT9	53
46467866	NOT9_FAR91868	NOT9	92
46467867	NOT9_FAR91868	NOT9	49
46467868	NOT9_FAR91868	NOT9	117
46467869	NOT9_FAR91868	NOT9	101
46467870	NOT9_FAR91868	NOT9	32
46467871	NOT9_FAR91868	NOT9	90
46467872	NOT9_FAR91868	NOT9	120
46467873	NOT9_FAR91868	NOT9	119
46467874	NOT9_FAR91868	NOT9	91
46467875	NOT9_FAR91868	NOT9	60
46467876	NOT9_FAR91868	NOT9	88
46467877	NOT9_FAR91868	NOT9	66
46467878	NOT9_FAR91868	NOT9	73
46467879	NOT9_FAR91868	NOT9	21
46467880	NOT9_FAR91868	NOT9	59
46467881	NOT9_FAR91868	NOT9	70
46467882	NOT9_FAR91868	NOT9	117
46467883	NOT9_FAR91868	NOT9	62
46467884	NOT9_FAR91868	NOT9	130
46467885	NOT9_FAR91868	NOT9	150
46467886	NOT9_FAR91868	NOT9	124
46467887	NOT9_FAR91868	NOT9	21
46467888	NOT9_FAR91868	NOT9	85
46467889	NOT9_FAR91868	NOT9	30
46467890	NOT9_FAR91868	NOT9	28
46467891	NOT9_FAR91868	NOT9	57
46467892	NOT9_FAR91868	NOT9	17
46467893	NOT9_FAR91868	NOT9	63
46467894	NOT9_FAR91868	NOT9	130
46467895	NOT9_FAR91868	NOT9	71
46467896	NOT9_FAR91868	NOT9	45
46467897	NOT9_FAR91868	NOT9	107
46467898	NOT9_FAR91868	NOT9	156
46467899	NOT9_FAR91868	NOT9	114
46467900	NOT9_FAR91868	NOT9	30
46467901	NOT9_FAR91868	NOT9	84
46467902	NOT9_FAR91868	NOT9	22
46467903	NOT9_FAR91868	NOT9	50
46467904	NOT9_FAR91868	NOT9	110
46467905	NOT9_FAR91868	NOT9	129
46467906	NOT9_FAR91868	NOT9	37
46467907	NOT9_FAR91868	NOT9	43
46467908	NOT9_FAR91868	NOT9	77
46467909	NOT9_FAR91868	NOT9	63
46467910	NOT9_FAR91868	NOT9	53
46467911	NOT9_FAR91868	NOT9	40
46467912	NOT9_FAR91868	NOT9	43
46467913	NOT9_FAR91868	NOT9	67
46467914	NOT9_FAR91868	NOT9	102
46467915	NOT9_FAR91868	NOT9	72
46467916	NOT9_FAR91868	NOT9	78
46467917	NOT9_FAR91868	NOT9	38
46467918	NOT9_FAR91868	NOT9	26
46467919	NOT9_FAR91868	NOT9	102
46467920	NOT9_FAR91868	NOT9	43
46467921	NOT9_FAR91868	NOT9	78
46467922	NOT9_FAR91868	NOT9	67
46467923	NOT9_FAR91868	NOT9	43
46467924	NOT9_FAR91868	NOT9	60
46467925	NOT9_FAR91868	NOT9	93
46467926	NOT9_FAR91868	NOT9	84
46467927	NOT9_FAR91868	NOT9	56
46467928	NOT9_FAR91868	NOT9	97
46467929	NOT9_FAR91868	NOT9	102
46467930	NOT9_FAR91868	NOT9	50
46467931	NOT9_FAR91868	NOT9	88
46467932	NOT9_FAR91868	NOT9	44
46467933	NOT9_FAR91868	NOT9	69
46467934	NOT9_FAR91868	NOT9	127
46467935	NOT9_FAR91868	NOT9	24
46467936	NOT9_FAR91868	NOT9	102
46467937	NOT9_FAR91868	NOT9	156
46467938	NOT9_FAR91868	NOT9	52
46467939	NOT9_FAR91868	NOT9	9
46467940	NOT9_FAR91868	NOT9	86
46467941	NOT9_FAR91868	NOT9	63
46467942	NOT9_FAR91868	NOT9	46
46467943	NOT9_FAR91868	NOT9	38
46467944	NOT9_FAR91868	NOT9	72
46467945	NOT9_FAR91868	NOT9	105
46467946	NOT9_FAR91868	NOT9	129
46467947	NOT9_FAR91868	NOT9	96
46467948	NOT9_FAR91868	NOT9	56
46467949	NOT9_FAR91868	NOT9	47
46467950	NOT9_FAR91868	NOT9	80
46467951	NOT9_FAR91868	NOT9	13
46467952	NOT9_FAR91868	NOT9	105
46467953	NOT9_FAR91868	NOT9	184
46467954	NOT9_FAR91868	NOT9	113
46467955	NOT9_FAR91868	NOT9	107
46467956	NOT9_FAR91868	NOT9	143
46467957	NOT9_FAR91868	NOT9	41
46467958	NOT9_FAR91868	NOT9	59
46467959	NOT9_FAR91868	NOT9	37
46467960	NOT9_FAR91868	NOT9	116
46467961	NOT9_FAR91868	NOT9	96
46467962	NOT9_FAR91868	NOT9	50
46467963	NOT9_FAR91868	NOT9	91
46467964	NOT9_FAR91868	NOT9	92
46467965	NOT9_FAR91868	NOT9	44
46467966	NOT9_FAR91868	NOT9	104
46467967	NOT9_FAR91868	NOT9	19
46467968	NOT9_FAR91868	NOT9	138
46467969	NOT9_FAR91868	NOT9	62
46467970	NOT9_FAR91868	NOT9	90
46467971	NOT9_FAR91868	NOT9	29
46467972	NOT9_FAR91868	NOT9	37
46467973	NOT9_FAR91868	NOT9	42
46467974	NOT9_FAR91868	NOT9	65
46467975	NOT9_FAR91868	NOT9	61
46467976	NOT9_FAR91868	NOT9	138
46467977	NOT9_FAR91868	NOT9	69
46467978	NOT9_FAR91868	NOT9	77
46467979	NOT9_FAR91868	NOT9	44
46467980	NOT9_FAR91868	NOT9	72
46467981	NOT9_FAR91868	NOT9	148
46467982	NOT9_FAR91868	NOT9	24
46467983	NOT9_FAR91868	NOT9	53
46467984	NOT9_FAR91868	NOT9	96
46467985	NOT9_FAR91868	NOT9	117
46467986	NOT9_FAR91868	NOT9	52
46467987	NOT9_FAR91868	NOT9	80
46467988	NOT9_FAR91868	NOT9	53
46467989	NOT9_FAR91868	NOT9	39
46467990	NOT9_FAR91868	NOT9	104
46467991	NOT9_FAR91868	NOT9	139
46467992	NOT9_FAR91868	NOT9	63
46467993	NOT9_FAR91868	NOT9	167
46467994	NOT9_FAR91868	NOT9	27
46467995	NOT9_FAR91868	NOT9	68
46467996	NOT9_FAR91868	NOT9	51
46467997	NOT9_FAR91868	NOT9	83
46467998	NOT9_FAR91868	NOT9	41
46467999	NOT9_FAR91868	NOT9	36
46468000	NOT9_FAR91868	NOT9	47
46468001	NOT9_FAR91868	NOT9	44
46468002	NOT9_FAR91868	NOT9	121
46468003	NOT9_FAR91868	NOT9	70
46468004	NOT9_FAR91868	NOT9	46
46468005	NOT9_FAR91868	NOT9	48
46468006	NOT9_FAR91868	NOT9	7
46468007	NOT9_FAR91868	NOT9	17
46468008	NOT9_FAR91868	NOT9	86
46468009	NOT9_FAR91868	NOT9	43
46468010	NOT9_FAR91868	NOT9	143
46468011	NOT9_FAR91868	NOT9	43
46468012	NOT9_FAR91868	NOT9	50
46468013	NOT9_FAR91868	NOT9	55
46468014	NOT9_FAR91868	NOT9	95
46468015	NOT9_FAR91868	NOT9	62
46468016	NOT9_FAR91868	NOT9	92
46468017	NOT9_FAR91868	NOT9	34
46468018	NOT9_FAR91868	NOT9	25
46468019	NOT9_FAR91868	NOT9	125
46468020	NOT9_FAR91868	NOT9	78
46468021	NOT9_FAR91868	NOT9	78
46468022	NOT9_FAR91868	NOT9	137
46468023	NOT9_FAR91868	NOT9	39
46468024	NOT9_FAR91868	NOT9	84
46468025	NOT9_FAR91868	NOT9	77
46468026	NOT9_FAR91868	NOT9	79
46468027	NOT9_FAR91868	NOT9	195
46468028	NOT9_FAR91868	NOT9	128
46468029	NOT9_FAR91868	NOT9	107
46468030	NOT9_FAR91868	NOT9	52
46468031	NOT9_FAR91868	NOT9	41
46468032	NOT9_FAR91868	NOT9	109
46468033	NOT9_FAR91868	NOT9	94
46468034	NOT9_FAR91868	NOT9	28
46468035	NOT9_FAR91868	NOT9	52
46468036	NOT9_FAR91868	NOT9	90
46468037	NOT9_FAR91868	NOT9	33
46468038	NOT9_FAR91868	NOT9	81
46468039	NOT9_FAR91868	NOT9	30
46468040	NOT9_FAR91868	NOT9	81
46468041	NOT9_FAR91868	NOT9	92
46468042	NOT9_FAR91868	NOT9	61
46468043	NOT9_FAR91868	NOT9	148
46468044	NOT9_FAR91868	NOT9	92
46468045	NOT9_FAR91868	NOT9	20
46468046	NOT9_FAR91868	NOT9	18
46468047	NOT9_FAR91868	NOT9	63
46468048	NOT9_FAR91868	NOT9	107
46468049	NOT9_FAR91868	NOT9	163
46468050	NOT9_FAR91868	NOT9	153
46468051	NOT9_FAR91868	NOT9	96
46468052	NOT9_FAR91868	NOT9	78
46468053	NOT9_FAR91868	NOT9	22
46468054	NOT9_FAR91868	NOT9	62
46468055	NOT9_FAR91868	NOT9	93
46468056	NOT9_FAR91868	NOT9	100
46468057	NOT9_FAR91868	NOT9	59
46468058	NOT9_FAR91868	NOT9	133
46468059	NOT9_FAR91868	NOT9	80
46468060	NOT9_FAR91868	NOT9	197
46468061	NOT9_FAR91868	NOT9	37
46468062	NOT9_FAR91868	NOT9	138
46468063	NOT9_FAR91868	NOT9	119
46468064	NOT9_FAR91868	NOT9	74
46468065	NOT9_FAR91868	NOT9	60
46468066	NOT9_FAR91868	NOT9	127
46468067	NOT9_FAR91868	NOT9	24
46468068	NOT9_FAR91868	NOT9	74
46468069	NOT9_FAR91868	NOT9	130
46468070	NOT9_FAR91868	NOT9	100
46468071	NOT9_FAR91868	NOT9	119
46468072	NOT9_FAR91868	NOT9	7
46468073	NOT9_FAR91868	NOT9	52
46468074	NOT9_FAR91868	NOT9	55
46468075	NOT9_FAR91868	NOT9	71
46468076	NOT9_FAR91868	NOT9	107
46468077	NOT9_FAR91868	NOT9	83
46468078	NOT9_FAR91868	NOT9	111
46468079	NOT9_FAR91868	NOT9	86
46468080	NOT9_FAR91868	NOT9	112
46468081	NOT9_FAR91868	NOT9	88
46468082	NOT9_FAR91868	NOT9	30
46468083	NOT9_FAR91868	NOT9	97
46468084	NOT9_FAR91868	NOT9	71
46468085	NOT9_FAR91868	NOT9	149
46468086	NOT9_FAR91868	NOT9	95
46468087	NOT9_FAR91868	NOT9	32
46468088	NOT9_FAR91868	NOT9	60
46468089	NOT9_FAR91868	NOT9	44
46468090	NOT9_FAR91868	NOT9	135
46468091	NOT9_FAR91868	NOT9	79
46468092	NOT9_FAR91868	NOT9	86
46468093	NOT9_FAR91868	NOT9	57
46468094	NOT9_FAR91868	NOT9	74
46468095	NOT9_FAR91868	NOT9	71
46468096	NOT9_FAR91868	NOT9	99
46468097	NOT9_FAR91868	NOT9	31
46468098	NOT9_FAR91868	NOT9	60
46468099	NOT9_FAR91868	NOT9	25
46468100	NOT9_FAR91868	NOT9	77
46468101	NOT9_FAR91868	NOT9	148
46468102	NOT9_FAR91868	NOT9	42
46468103	NOT9_FAR91868	NOT9	45
46468104	NOT9_FAR91868	NOT9	31
46468105	NOT9_FAR91868	NOT9	56
46468106	NOT9_FAR91868	NOT9	45
46468107	NOT9_FAR91868	NOT9	31
46468108	NOT9_FAR91868	NOT9	130
46468109	NOT9_FAR91868	NOT9	185
46468110	NOT9_FAR91868	NOT9	48
46468111	NOT9_FAR91868	NOT9	29
46468112	NOT9_FAR91868	NOT9	79
46468113	NOT9_FAR91868	NOT9	57
46468114	NOT9_FAR91868	NOT9	17
46468115	NOT9_FAR91868	NOT9	100
46468116	NOT9_FAR91868	NOT9	45
46468117	NOT9_FAR91868	NOT9	96
46468118	NOT9_FAR91868	NOT9	28
46468119	NOT9_FAR91868	NOT9	77
46468120	NOT9_FAR91868	NOT9	17
46468121	NOT9_FAR91868	NOT9	37
46468122	NOT9_FAR91868	NOT9	165
46468123	NOT9_FAR91868	NOT9	89
46468124	NOT9_FAR91868	NOT9	60
46468125	NOT9_FAR91868	NOT9	86
46468126	NOT9_FAR91868	NOT9	93
46468127	NOT9_FAR91868	NOT9	28
46468128	NOT9_FAR91868	NOT9	148
46468129	NOT9_FAR91868	NOT9	66
46468130	NOT9_FAR91868	NOT9	115
46468131	NOT9_FAR91868	NOT9	155
46468132	NOT9_FAR91868	NOT9	53
46468133	NOT9_FAR91868	NOT9	93
46468134	NOT9_FAR91868	NOT9	36
46468135	NOT9_FAR91868	NOT9	52
46468136	NOT9_FAR91868	NOT9	153
46468137	NOT9_FAR91868	NOT9	143
46468138	NOT9_FAR91868	NOT9	121
46468139	NOT9_FAR91868	NOT9	129
46468140	NOT9_FAR91868	NOT9	41
46468141	NOT9_FAR91868	NOT9	70
46468142	NOT9_FAR91868	NOT9	26
46468143	NOT9_FAR91868	NOT9	49
46468144	NOT9_FAR91868	NOT9	79
46468145	NOT9_FAR91868	NOT9	204
46468146	NOT9_FAR91868	NOT9	30
46468147	NOT9_FAR91868	NOT9	132
46468148	NOT9_FAR91868	NOT9	85
46468149	NOT9_FAR91868	NOT9	40
46468150	NOT9_FAR91868	NOT9	72
46468151	NOT9_FAR91868	NOT9	35
46468152	NOT9_FAR91868	NOT9	28
46468153	NOT9_FAR91868	NOT9	99
46468154	NOT9_FAR91868	NOT9	40
46468155	NOT9_FAR91868	NOT9	100
46468156	NOT9_FAR91868	NOT9	50
46468157	NOT9_FAR91868	NOT9	36
46468158	NOT9_FAR91868	NOT9	27
46468159	NOT9_FAR91868	NOT9	110
46468160	NOT9_FAR91868	NOT9	69
46468161	NOT9_FAR91868	NOT9	92
46468162	NOT9_FAR91868	NOT9	102
46468163	NOT9_FAR91868	NOT9	54
46468164	NOT9_FAR91868	NOT9	56
46468165	NOT9_FAR91868	NOT9	19
46468166	NOT9_FAR91868	NOT9	54
46468167	NOT9_FAR91868	NOT9	97
46468168	NOT9_FAR91868	NOT9	67
46468169	NOT9_FAR91868	NOT9	34
46468170	NOT9_FAR91868	NOT9	40
46468171	NOT9_FAR91868	NOT9	90
46468172	NOT9_FAR91868	NOT9	43
46468173	NOT9_FAR91868	NOT9	102
46468174	NOT9_FAR91868	NOT9	49
46468175	NOT9_FAR91868	NOT9	98
46468176	NOT9_FAR91868	NOT9	105
46468177	NOT9_FAR91868	NOT9	57
46468178	NOT9_FAR91868	NOT9	56
46468179	NOT9_FAR91868	NOT9	151
46468180	NOT9_FAR91868	NOT9	113
46468181	NOT9_FAR91868	NOT9	31
46468182	NOT9_FAR91868	NOT9	124
46468183	NOT9_FAR91868	NOT9	34
46468184	NOT9_FAR91868	NOT9	97
46468185	NOT9_FAR91868	NOT9	34
46468186	NOT9_FAR91868	NOT9	46
46468187	NOT9_FAR91868	NOT9	104
46468188	NOT9_FAR91868	NOT9	94
46468189	NOT9_FAR91868	NOT9	67
46468190	NOT9_FAR91868	NOT9	102
46468191	NOT9_FAR91868	NOT9	127
46468192	NOT9_FAR91868	NOT9	36
46468193	NOT9_FAR91868	NOT9	49
46468194	NOT9_FAR91868	NOT9	50
46468195	NOT9_FAR91868	NOT9	104
46468196	NOT9_FAR91868	NOT9	82
46468197	NOT9_FAR91868	NOT9	96
46468198	NOT9_FAR91868	NOT9	163
46468199	NOT9_FAR91868	NOT9	30
46468200	NOT9_FAR91868	NOT9	50
46468201	NOT9_FAR91868	NOT9	62
46468202	NOT9_FAR91868	NOT9	76
46468203	NOT9_FAR91868	NOT9	172
46468204	NOT9_FAR91868	NOT9	94
46468205	NOT9_FAR91868	NOT9	131
46468206	NOT9_FAR91868	NOT9	39
46468207	NOT9_FAR91868	NOT9	62
46468208	NOT9_FAR91868	NOT9	35
46468209	NOT9_FAR91868	NOT9	161
46468210	NOT9_FAR91868	NOT9	61
46468211	NOT9_FAR91868	NOT9	27
46468212	NOT9_FAR91868	NOT9	35
46468213	NOT9_FAR91868	NOT9	91
46468214	NOT9_FAR91868	NOT9	70
46468215	NOT9_FAR91868	NOT9	26
46468216	NOT9_FAR91868	NOT9	81
46468217	NOT9_FAR91868	NOT9	15
46468218	NOT9_FAR91868	NOT9	59
46468219	NOT9_FAR91868	NOT9	65
46468220	NOT9_FAR91868	NOT9	92
46468221	NOT9_FAR91868	NOT9	52
46468222	NOT9_FAR91868	NOT9	135
46468223	NOT9_FAR91868	NOT9	104
46468224	NOT9_FAR91868	NOT9	78
46468225	NOT9_FAR91868	NOT9	142
46468226	NOT9_FAR91868	NOT9	29
46468227	NOT9_FAR91868	NOT9	49
46468228	NOT9_FAR91868	NOT9	79
46468229	NOT9_FAR91868	NOT9	116
46468230	NOT9_FAR91868	NOT9	93
46468231	NOT9_FAR91868	NOT9	65
46468232	NOT9_FAR91868	NOT9	45
46468233	NOT9_FAR91868	NOT9	29
46468234	NOT9_FAR91868	NOT9	120
46468235	NOT9_FAR91868	NOT9	56
46468236	NOT9_FAR91868	NOT9	76
46468237	NOT9_FAR91868	NOT9	134
46468238	NOT9_FAR91868	NOT9	57
46468239	NOT9_FAR91868	NOT9	90
46468240	NOT9_FAR91868	NOT9	76
46468241	NOT9_FAR91868	NOT9	63
46468242	NOT9_FAR91868	NOT9	54
46468243	NOT9_FAR91868	NOT9	71
46468244	NOT9_FAR91868	NOT9	32
46468245	NOT9_FAR91868	NOT9	29
46468246	NOT9_FAR91868	NOT9	86
46468247	NOT9_FAR91868	NOT9	94
46468248	NOT9_FAR91868	NOT9	97
46468249	NOT9_FAR91868	NOT9	69
46468250	NOT9_FAR91868	NOT9	119
46468251	NOT9_FAR91868	NOT9	83
46468252	NOT9_FAR91868	NOT9	123
46468253	NOT9_FAR91868	NOT9	53
46468254	NOT9_FAR91868	NOT9	105
46468255	NOT9_FAR91868	NOT9	127
46468256	NOT9_FAR91868	NOT9	141
46468257	NOT9_FAR91868	NOT9	52
46468258	NOT9_FAR91868	NOT9	62
46468259	NOT9_FAR91868	NOT9	60
46468260	NOT9_FAR91868	NOT9	67
46468261	NOT9_FAR91868	NOT9	35
46468262	NOT9_FAR91868	NOT9	62
46468263	NOT9_FAR91868	NOT9	91
46468264	NOT9_FAR91868	NOT9	61
46468265	NOT9_FAR91868	NOT9	127
46468266	NOT9_FAR91868	NOT9	58
46468267	NOT9_FAR91868	NOT9	23
46468268	NOT9_FAR91868	NOT9	139
46468269	NOT9_FAR91868	NOT9	92
46468270	NOT9_FAR91868	NOT9	46
46468271	NOT9_FAR91868	NOT9	43
46468272	NOT9_FAR91868	NOT9	31
46468273	NOT9_FAR91868	NOT9	33
46468274	NOT9_FAR91868	NOT9	53
46468275	NOT9_FAR91868	NOT9	54
46468276	NOT9_FAR91868	NOT9	32
46468277	NOT9_FAR91868	NOT9	56
46468278	NOT9_FAR91868	NOT9	47
46468279	NOT9_FAR91868	NOT9	23
46468280	NOT9_FAR91868	NOT9	27
46468281	NOT9_FAR91868	NOT9	34
46468282	NOT9_FAR91868	NOT9	109
46468283	NOT9_FAR91868	NOT9	45
46468284	NOT9_FAR91868	NOT9	107
46468285	NOT9_FAR91868	NOT9	23
46468286	NOT9_FAR91868	NOT9	52
46468287	NOT9_FAR91868	NOT9	104
46468288	NOT9_FAR91868	NOT9	40
46468289	NOT9_FAR91868	NOT9	59
46468290	NOT9_FAR91868	NOT9	49
46468291	NOT9_FAR91868	NOT9	91
46468292	NOT9_FAR91868	NOT9	197
46468293	NOT9_FAR91868	NOT9	110
46468294	NOT9_FAR91868	NOT9	49
46468295	NOT9_FAR91868	NOT9	48
46468296	NOT9_FAR91868	NOT9	75
46468297	NOT9_FAR91868	NOT9	63
46468298	NOT9_FAR91868	NOT9	147
46468299	NOT9_FAR91868	NOT9	108
46468300	NOT9_FAR91868	NOT9	99
46468301	NOT9_FAR91868	NOT9	58
46468302	NOT9_FAR91868	NOT9	36
46468303	NOT9_FAR91868	NOT9	53
46468304	NOT9_FAR91868	NOT9	95
46468305	NOT9_FAR91868	NOT9	105
46468306	NOT9_FAR91868	NOT9	90
46468307	NOT9_FAR91868	NOT9	123
46468308	NOT9_FAR91868	NOT9	202
46468309	NOT9_FAR91868	NOT9	124
46468310	NOT9_FAR91868	NOT9	154
46468311	NOT9_FAR91868	NOT9	130
46468312	NOT9_FAR91868	NOT9	22
46468313	NOT9_FAR91868	NOT9	85
46468314	NOT9_FAR91868	NOT9	64
46468315	NOT9_FAR91868	NOT9	33
46468316	NOT9_FAR91868	NOT9	71
46468317	NOT9_FAR91868	NOT9	43
46468318	NOT9_FAR91868	NOT9	41
46468319	NOT9_FAR91868	NOT9	32
46468320	NOT9_FAR91868	NOT9	100
46468321	NOT9_FAR91868	NOT9	101
46468322	NOT9_FAR91868	NOT9	54
46468323	NOT9_FAR91868	NOT9	70
46468324	NOT9_FAR91868	NOT9	40
46468325	NOT9_FAR91868	NOT9	52
46468326	NOT9_FAR91868	NOT9	75
46468327	NOT9_FAR91868	NOT9	40
46468328	NOT9_FAR91868	NOT9	19
46468329	NOT9_FAR91868	NOT9	66
46468330	NOT9_FAR91868	NOT9	109
46468331	NOT9_FAR91868	NOT9	121
46468332	NOT9_FAR91868	NOT9	83
46468333	NOT9_FAR91868	NOT9	133
46468334	NOT9_FAR91868	NOT9	71
46468335	NOT9_FAR91868	NOT9	29
46468336	NOT9_FAR91868	NOT9	87
46468337	NOT9_FAR91868	NOT9	52
46468338	NOT9_FAR91868	NOT9	204
46468339	NOT9_FAR91868	NOT9	123
46468340	NOT9_FAR91868	NOT9	48
46468341	NOT9_FAR91868	NOT9	66
46468342	NOT9_FAR91868	NOT9	162
46468343	NOT9_FAR91868	NOT9	118
46468344	NOT9_FAR91868	NOT9	28
46468345	NOT9_FAR91868	NOT9	25
46468346	NOT9_FAR91868	NOT9	92
46468347	NOT9_FAR91868	NOT9	104
46468348	NOT9_FAR91868	NOT9	42
46468349	NOT9_FAR91868	NOT9	23
46468350	NOT9_FAR91868	NOT9	90
46468351	NOT9_FAR91868	NOT9	40
46468352	NOT9_FAR91868	NOT9	31
46468353	NOT9_FAR91868	NOT9	156
46468354	NOT9_FAR91868	NOT9	34
46468355	NOT9_FAR91868	NOT9	100
46468356	NOT9_FAR91868	NOT9	23
46468357	NOT9_FAR91868	NOT9	20
46468358	NOT9_FAR91868	NOT9	57
46468359	NOT9_FAR91868	NOT9	130
46468360	NOT9_FAR91868	NOT9	49
46468361	NOT9_FAR91868	NOT9	51
46468362	NOT9_FAR91868	NOT9	109
46468363	NOT9_FAR91868	NOT9	75
46468364	NOT9_FAR91868	NOT9	56
46468365	NOT9_FAR91868	NOT9	167
46468366	NOT9_FAR91868	NOT9	136
46468367	NOT9_FAR91868	NOT9	52
46468368	NOT9_FAR91868	NOT9	130
46468369	NOT9_FAR91868	NOT9	24
46468370	NOT9_FAR91868	NOT9	71
46468371	NOT9_FAR91868	NOT9	153
46468372	NOT9_FAR91868	NOT9	38
46468373	NOT9_FAR91868	NOT9	64
46468374	NOT9_FAR91868	NOT9	74
46468375	NOT9_FAR91868	NOT9	29
46468376	NOT9_FAR91868	NOT9	60
46468377	NOT9_FAR91868	NOT9	67
46468378	NOT9_FAR91868	NOT9	48
46468379	NOT9_FAR91868	NOT9	116
46468380	NOT9_FAR91868	NOT9	77
46468381	NOT9_FAR91868	NOT9	24
46468382	NOT9_FAR91868	NOT9	130
46468383	NOT9_FAR91868	NOT9	139
46468384	NOT9_FAR91868	NOT9	31
46468385	NOT9_FAR91868	NOT9	106
46468386	NOT9_FAR91868	NOT9	62
46468387	NOT9_FAR91868	NOT9	116
46468388	NOT9_FAR91868	NOT9	92
46468389	NOT9_FAR91868	NOT9	63
46468390	NOT9_FAR91868	NOT9	109
46468391	NOT9_FAR91868	NOT9	42
46468392	NOT9_FAR91868	NOT9	97
46468393	NOT9_FAR91868	NOT9	42
46468394	NOT9_FAR91868	NOT9	36
46468395	NOT9_FAR91868	NOT9	92
46468396	NOT9_FAR91868	NOT9	44
46468397	NOT9_FAR91868	NOT9	52
46468398	NOT9_FAR91868	NOT9	20
46468399	NOT9_FAR91868	NOT9	113
46468400	NOT9_FAR91868	NOT9	20
46468401	NOT9_FAR91868	NOT9	224
46468402	NOT9_FAR91868	NOT9	24
46468403	NOT9_FAR91868	NOT9	91
46468404	NOT9_FAR91868	NOT9	81
46468405	NOT9_FAR91868	NOT9	122
46468406	NOT9_FAR91868	NOT9	62
46468407	NOT9_FAR91868	NOT9	35
46468408	NOT9_FAR91868	NOT9	23
46468409	NOT9_FAR91868	NOT9	76
46468410	NOT9_FAR91868	NOT9	83
46468411	NOT9_FAR91868	NOT9	90
46468412	NOT9_FAR91868	NOT9	103
46468413	NOT9_FAR91868	NOT9	28
46468414	NOT9_FAR91868	NOT9	59
46468415	NOT9_FAR91868	NOT9	95
46468416	NOT9_FAR91868	NOT9	75
46468417	NOT9_FAR91868	NOT9	26
46468418	NOT9_FAR91868	NOT9	67
46468419	NOT9_FAR91868	NOT9	114
46468420	NOT9_FAR91868	NOT9	57
46468421	NOT9_FAR91868	NOT9	58
46468422	NOT9_FAR91868	NOT9	9
46468423	NOT9_FAR91868	NOT9	88
46468424	NOT9_FAR91868	NOT9	70
46468425	NOT9_FAR91868	NOT9	72
46468426	NOT9_FAR91868	NOT9	88
46468427	NOT9_FAR91868	NOT9	73
46468428	NOT9_FAR91868	NOT9	138
46468429	NOT9_FAR91868	NOT9	41
46468430	NOT9_FAR91868	NOT9	68
46468431	NOT9_FAR91868	NOT9	44
46468432	NOT9_FAR91868	NOT9	113
46468433	NOT9_FAR91868	NOT9	116
46468434	NOT9_FAR91868	NOT9	114
46468435	NOT9_FAR91868	NOT9	39
46468436	NOT9_FAR91868	NOT9	147
46468437	NOT9_FAR91868	NOT9	45
46468438	NOT9_FAR91868	NOT9	88
46468439	NOT9_FAR91868	NOT9	135
46468440	NOT9_FAR91868	NOT9	57
46468441	NOT9_FAR91868	NOT9	81
46468442	NOT9_FAR91868	NOT9	60
46468443	NOT9_FAR91868	NOT9	38
46468444	NOT9_FAR91868	NOT9	79
46468445	NOT9_FAR91868	NOT9	49
46468446	NOT9_FAR91868	NOT9	20
46468447	NOT9_FAR91868	NOT9	14
46468448	NOT9_FAR91868	NOT9	65
46468449	NOT9_FAR91868	NOT9	62
46468450	NOT9_FAR91868	NOT9	87
46468451	NOT9_FAR91868	NOT9	47
46468452	NOT9_FAR91868	NOT9	91
46468453	NOT9_FAR91868	NOT9	45
46468454	NOT9_FAR91868	NOT9	37
46468455	NOT9_FAR91868	NOT9	76
46468456	NOT9_FAR91868	NOT9	47
46468457	NOT9_FAR91868	NOT9	74
46468458	NOT9_FAR91868	NOT9	149
46468459	NOT9_FAR91868	NOT9	99
46468460	NOT9_FAR91868	NOT9	93
46468461	NOT9_FAR91868	NOT9	91
46468462	NOT9_FAR91868	NOT9	105
46468463	NOT9_FAR91868	NOT9	145
46468464	NOT9_FAR91868	NOT9	57
46468465	NOT9_FAR91868	NOT9	24
46468466	NOT9_FAR91868	NOT9	83
46468467	NOT9_FAR91868	NOT9	45
46468468	NOT9_FAR91868	NOT9	84
46468469	NOT9_FAR91868	NOT9	7
46468470	NOT9_FAR91868	NOT9	73
46468471	NOT9_FAR91868	NOT9	73
46468472	NOT9_FAR91868	NOT9	47
46468473	NOT9_FAR91868	NOT9	117
46468474	NOT9_FAR91868	NOT9	32
46468475	NOT9_FAR91868	NOT9	45
46468476	NOT9_FAR91868	NOT9	116
46468477	NOT9_FAR91868	NOT9	44
46468478	NOT9_FAR91868	NOT9	119
46468479	NOT9_FAR91868	NOT9	69
46468480	NOT9_FAR91868	NOT9	77
46468481	NOT9_FAR91868	NOT9	77
46468482	NOT9_FAR91868	NOT9	128
46468483	NOT9_FAR91868	NOT9	32
46468484	NOT9_FAR91868	NOT9	90
46468485	NOT9_FAR91868	NOT9	68
46468486	NOT9_FAR91868	NOT9	60
46468487	NOT9_FAR91868	NOT9	51
46468488	NOT9_FAR91868	NOT9	66
46468489	NOT9_FAR91868	NOT9	13
46468490	NOT9_FAR91868	NOT9	36
46468491	NOT9_FAR91868	NOT9	129
46468492	NOT9_FAR91868	NOT9	85
46468493	NOT9_FAR91868	NOT9	65
46468494	NOT9_FAR91868	NOT9	44
46468495	NOT9_FAR91868	NOT9	82
46468496	NOT9_FAR91868	NOT9	153
46468497	NOT9_FAR91868	NOT9	104
46468498	NOT9_FAR91868	NOT9	83
46468499	NOT9_FAR91868	NOT9	16
46468500	NOT9_FAR91868	NOT9	97
46468501	NOT9_FAR91868	NOT9	85
46468502	NOT9_FAR91868	NOT9	98
46468503	NOT9_FAR91868	NOT9	9
46468504	NOT9_FAR91868	NOT9	50
46468505	NOT9_FAR91868	NOT9	136
46468506	NOT9_FAR91868	NOT9	47
46468507	NOT9_FAR91868	NOT9	116
46468508	NOT9_FAR91868	NOT9	53
46468509	NOT9_FAR91868	NOT9	45
46468510	NOT9_FAR91868	NOT9	59
46468511	NOT9_FAR91868	NOT9	29
46468512	NOT9_FAR91868	NOT9	187
46468513	NOT9_FAR91868	NOT9	79
46468514	NOT9_FAR91868	NOT9	206
46468515	NOT9_FAR91868	NOT9	118
46468516	NOT9_FAR91868	NOT9	120
46468517	NOT9_FAR91868	NOT9	37
46468518	NOT9_FAR91868	NOT9	125
46468519	NOT9_FAR91868	NOT9	75
46468520	NOT9_FAR91868	NOT9	49
46468521	NOT9_FAR91868	NOT9	142
46468522	NOT9_FAR91868	NOT9	47
46468523	NOT9_FAR91868	NOT9	15
46468524	NOT9_FAR91868	NOT9	63
46468525	NOT9_FAR91868	NOT9	56
46468526	NOT9_FAR91868	NOT9	67
46468527	NOT9_FAR91868	NOT9	39
46468528	NOT9_FAR91868	NOT9	64
46468529	NOT9_FAR91868	NOT9	90
46468530	NOT9_FAR91868	NOT9	120
46468531	NOT9_FAR91868	NOT9	75
46468532	NOT9_FAR91868	NOT9	105
46468533	NOT9_FAR91868	NOT9	31
46468534	NOT9_FAR91868	NOT9	48
46468535	NOT9_FAR91868	NOT9	102
46468536	NOT9_FAR91868	NOT9	108
46468537	NOT9_FAR91868	NOT9	133
46468538	NOT9_FAR91868	NOT9	117
46468539	NOT9_FAR91868	NOT9	76
46468540	NOT9_FAR91868	NOT9	66
46468541	NOT9_FAR91868	NOT9	42
46468542	NOT9_FAR91868	NOT9	46
46468543	NOT9_FAR91868	NOT9	17
46468544	NOT9_FAR91868	NOT9	69
46468545	NOT9_FAR91868	NOT9	46
46468546	NOT9_FAR91868	NOT9	81
46468547	NOT9_FAR91868	NOT9	94
46468548	NOT9_FAR91868	NOT9	96
46468549	NOT9_FAR91868	NOT9	71
46468550	NOT9_FAR91868	NOT9	81
46468551	NOT9_FAR91868	NOT9	139
46468552	NOT9_FAR91868	NOT9	70
46468553	NOT9_FAR91868	NOT9	95
46468554	NOT9_FAR91868	NOT9	134
46468555	NOT9_FAR91868	NOT9	57
46468556	NOT9_FAR91868	NOT9	54
46468557	NOT9_FAR91868	NOT9	116
46468558	NOT9_FAR91868	NOT9	140
46468559	NOT9_FAR91868	NOT9	119
46468560	NOT9_FAR91868	NOT9	28
46468561	NOT9_FAR91868	NOT9	75
46468562	NOT9_FAR91868	NOT9	104
46468563	NOT9_FAR91868	NOT9	38
46468564	NOT9_FAR91868	NOT9	36
46468565	NOT9_FAR91868	NOT9	34
46468566	NOT9_FAR91868	NOT9	80
46468567	NOT9_FAR91868	NOT9	58
46468568	NOT9_FAR91868	NOT9	50
46468569	NOT9_FAR91868	NOT9	95
46468570	NOT9_FAR91868	NOT9	51
46468571	NOT9_FAR91868	NOT9	64
46468572	NOT9_FAR91868	NOT9	65
46468573	NOT9_FAR91868	NOT9	28
46468574	NOT9_FAR91868	NOT9	100
46468575	NOT9_FAR91868	NOT9	90
46468576	NOT9_FAR91868	NOT9	90
46468577	NOT9_FAR91868	NOT9	126
46468578	NOT9_FAR91868	NOT9	48
46468579	NOT9_FAR91868	NOT9	44
46468580	NOT9_FAR91868	NOT9	75
46468581	NOT9_FAR91868	NOT9	73
46468582	NOT9_FAR91868	NOT9	87
46468583	NOT9_FAR91868	NOT9	95
46468584	NOT9_FAR91868	NOT9	63
46468585	NOT9_FAR91868	NOT9	23
46468586	NOT9_FAR91868	NOT9	29
46468587	NOT9_FAR91868	NOT9	84
46468588	NOT9_FAR91868	NOT9	76
46468589	NOT9_FAR91868	NOT9	51
46468590	NOT9_FAR91868	NOT9	63
46468591	NOT9_FAR91868	NOT9	23
46468592	NOT9_FAR91868	NOT9	50
46468593	NOT9_FAR91868	NOT9	19
46468594	NOT9_FAR91868	NOT9	111
46468595	NOT9_FAR91868	NOT9	170
46468596	NOT9_FAR91868	NOT9	58
46468597	NOT9_FAR91868	NOT9	42
46468598	NOT9_FAR91868	NOT9	118
46468599	NOT9_FAR91868	NOT9	42
46468600	NOT9_FAR91868	NOT9	81
46468601	NOT9_FAR91868	NOT9	29
46468602	NOT9_FAR91868	NOT9	18
46468603	NOT9_FAR91868	NOT9	95
46468604	NOT9_FAR91868	NOT9	103
46468605	NOT9_FAR91868	NOT9	41
46468606	NOT9_FAR91868	NOT9	52
46468607	NOT9_FAR91868	NOT9	84
46468608	NOT9_FAR91868	NOT9	50
46468609	NOT9_FAR91868	NOT9	126
46468610	NOT9_FAR91868	NOT9	91
46468611	NOT9_FAR91868	NOT9	64
46468612	NOT9_FAR91868	NOT9	34
46468613	NOT9_FAR91868	NOT9	58
46468614	NOT9_FAR91868	NOT9	78
46468615	NOT9_FAR91868	NOT9	82
46468616	NOT9_FAR91868	NOT9	79
46468617	NOT9_FAR91868	NOT9	83
46468618	NOT9_FAR91868	NOT9	43
46468619	NOT9_FAR91868	NOT9	45
46468620	NOT9_FAR91868	NOT9	66
46468621	NOT9_FAR91868	NOT9	179
46468622	NOT9_FAR91868	NOT9	117
46468623	NOT9_FAR91868	NOT9	48
46468624	NOT9_FAR91868	NOT9	40
46468625	NOT9_FAR91868	NOT9	58
46468626	NOT9_FAR91868	NOT9	49
46468627	NOT9_FAR91868	NOT9	147
46468628	NOT9_FAR91868	NOT9	26
46468629	NOT9_FAR91868	NOT9	32
46468630	NOT9_FAR91868	NOT9	45
46468631	NOT9_FAR91868	NOT9	57
46468632	NOT9_FAR91868	NOT9	14
46468633	NOT9_FAR91868	NOT9	75
46468634	NOT9_FAR91868	NOT9	81
46468635	NOT9_FAR91868	NOT9	100
46468636	NOT9_FAR91868	NOT9	74
46468637	NOT9_FAR91868	NOT9	170
46468638	NOT9_FAR91868	NOT9	51
46468639	NOT9_FAR91868	NOT9	79
46468640	NOT9_FAR91868	NOT9	100
46468641	NOT9_FAR91868	NOT9	86
46468642	NOT9_FAR91868	NOT9	48
46468643	NOT9_FAR91868	NOT9	56
46468644	NOT9_FAR91868	NOT9	82
46468645	NOT9_FAR91868	NOT9	46
46468646	NOT9_FAR91868	NOT9	71
46468647	NOT9_FAR91868	NOT9	65
46468648	NOT9_FAR91868	NOT9	81
46468649	NOT9_FAR91868	NOT9	91
46468650	NOT9_FAR91868	NOT9	58
46468651	NOT9_FAR91868	NOT9	77
46468652	NOT9_FAR91868	NOT9	11
46468653	NOT9_FAR91868	NOT9	79
46468654	NOT9_FAR91868	NOT9	92
46468655	NOT9_FAR91868	NOT9	36
46468656	NOT9_FAR91868	NOT9	99
46468657	NOT9_FAR91868	NOT9	24
46468658	NOT9_FAR91868	NOT9	79
46468659	NOT9_FAR91868	NOT9	81
46468660	NOT9_FAR91868	NOT9	15
46468661	NOT9_FAR91868	NOT9	80
46468662	NOT9_FAR91868	NOT9	51
46468663	NOT9_FAR91868	NOT9	27
46468664	NOT9_FAR91868	NOT9	43
46468665	NOT9_FAR91868	NOT9	68
46468666	NOT9_FAR91868	NOT9	107
46468667	NOT9_FAR91868	NOT9	32
46468668	NOT9_FAR91868	NOT9	106
46468669	NOT9_FAR91868	NOT9	17
46468670	NOT9_FAR91868	NOT9	100
46468671	NOT9_FAR91868	NOT9	81
46468672	NOT9_FAR91868	NOT9	69
46468673	NOT9_FAR91868	NOT9	45
46468674	NOT9_FAR91868	NOT9	48
46468675	NOT9_FAR91868	NOT9	128
46468676	NOT9_FAR91868	NOT9	68
46468677	NOT9_FAR91868	NOT9	173
46468678	NOT9_FAR91868	NOT9	46
46468679	NOT9_FAR91868	NOT9	65
46468680	NOT9_FAR91868	NOT9	132
46468681	NOT9_FAR91868	NOT9	116
46468682	NOT9_FAR91868	NOT9	26
46468683	NOT9_FAR91868	NOT9	56
46468684	NOT9_FAR91868	NOT9	106
46468685	NOT9_FAR91868	NOT9	36
46468686	NOT9_FAR91868	NOT9	74
46468687	NOT9_FAR91868	NOT9	51
46468688	NOT9_FAR91868	NOT9	51
46468689	NOT9_FAR91868	NOT9	67
46468690	NOT9_FAR91868	NOT9	74
46468691	NOT9_FAR91868	NOT9	78
46468692	NOT9_FAR91868	NOT9	37
46468693	NOT9_FAR91868	NOT9	33
46468694	NOT9_FAR91868	NOT9	73
46468695	NOT9_FAR91868	NOT9	113
46468696	NOT9_FAR91868	NOT9	147
46468697	NOT9_FAR91868	NOT9	39
46468698	NOT9_FAR91868	NOT9	39
46468699	NOT9_FAR91868	NOT9	49
46468700	NOT9_FAR91868	NOT9	104
46468701	NOT9_FAR91868	NOT9	91
46468702	NOT9_FAR91868	NOT9	42
46468703	NOT9_FAR91868	NOT9	155
46468704	NOT9_FAR91868	NOT9	56
46468705	NOT9_FAR91868	NOT9	127
46468706	NOT9_FAR91868	NOT9	79
46468707	NOT9_FAR91868	NOT9	76
46468708	NOT9_FAR91868	NOT9	153
46468709	NOT9_FAR91868	NOT9	80
46468710	NOT9_FAR91868	NOT9	96
46468711	NOT9_FAR91868	NOT9	13
46468712	NOT9_FAR91868	NOT9	87
46468713	NOT9_FAR91868	NOT9	118
46468714	NOT9_FAR91868	NOT9	41
46468715	NOT9_FAR91868	NOT9	85
46468716	NOT9_FAR91868	NOT9	81
46468717	NOT9_FAR91868	NOT9	128
46468718	NOT9_FAR91868	NOT9	123
46468719	NOT9_FAR91868	NOT9	50
46468720	NOT9_FAR91868	NOT9	55
46468721	NOT9_FAR91868	NOT9	46
46468722	NOT9_FAR91868	NOT9	29
46468723	NOT9_FAR91868	NOT9	170
46468724	NOT9_FAR91868	NOT9	38
46468725	NOT9_FAR91868	NOT9	96
46468726	NOT9_FAR91868	NOT9	57
46468727	NOT9_FAR91868	NOT9	72
46468728	NOT9_FAR91868	NOT9	36
46468729	NOT9_FAR91868	NOT9	60
46468730	NOT9_FAR91868	NOT9	64
46468731	NOT9_FAR91868	NOT9	71
46468732	NOT9_FAR91868	NOT9	85
46468733	NOT9_FAR91868	NOT9	111
46468734	NOT9_FAR91868	NOT9	160
46468735	NOT9_FAR91868	NOT9	31
46468736	NOT9_FAR91868	NOT9	40
46468737	NOT9_FAR91868	NOT9	104
46468738	NOT9_FAR91868	NOT9	63
46468739	NOT9_FAR91868	NOT9	79
46468740	NOT9_FAR91868	NOT9	59
46468741	NOT9_FAR91868	NOT9	92
46468742	NOT9_FAR91868	NOT9	96
46468743	NOT9_FAR91868	NOT9	22
46468744	NOT9_FAR91868	NOT9	42
46468745	NOT9_FAR91868	NOT9	58
46468746	NOT9_FAR91868	NOT9	53
46468747	NOT9_FAR91868	NOT9	38
46468748	NOT9_FAR91868	NOT9	39
46468749	NOT9_FAR91868	NOT9	90
46468750	NOT9_FAR91868	NOT9	101
46468751	NOT9_FAR91868	NOT9	95
46468752	NOT9_FAR91868	NOT9	10
46468753	NOT9_FAR91868	NOT9	59
46468754	NOT9_FAR91868	NOT9	71
46468755	NOT9_FAR91868	NOT9	124
46468756	NOT9_FAR91868	NOT9	82
46468757	NOT9_FAR91868	NOT9	51
46468758	NOT9_FAR91868	NOT9	121
46468759	NOT9_FAR91868	NOT9	52
46468760	NOT9_FAR91868	NOT9	79
46468761	NOT9_FAR91868	NOT9	119
46468762	NOT9_FAR91868	NOT9	56
46468763	NOT9_FAR91868	NOT9	62
46468764	NOT9_FAR91868	NOT9	123
46468765	NOT9_FAR91868	NOT9	107
46468766	NOT9_FAR91868	NOT9	86
46468767	NOT9_FAR91868	NOT9	44
46468768	NOT9_FAR91868	NOT9	112
46468769	NOT9_FAR91868	NOT9	55
46468770	NOT9_FAR91868	NOT9	108
46468771	NOT9_FAR91868	NOT9	68
46468772	NOT9_FAR91868	NOT9	33
46468773	NOT9_FAR91868	NOT9	62
46468774	NOT9_FAR91868	NOT9	48
46468775	NOT9_FAR91868	NOT9	53
46468776	NOT9_FAR91868	NOT9	74
46468777	NOT9_FAR91868	NOT9	117
46468778	NOT9_FAR91868	NOT9	48
46468779	NOT9_FAR91868	NOT9	53
46468780	NOT9_FAR91868	NOT9	108
46468781	NOT9_FAR91868	NOT9	17
46468782	NOT9_FAR91868	NOT9	57
46468783	NOT9_FAR91868	NOT9	92
46468784	NOT9_FAR91868	NOT9	40
46468785	NOT9_FAR91868	NOT9	64
46468786	NOT9_FAR91868	NOT9	23
46468787	NOT9_FAR91868	NOT9	30
46468788	NOT9_FAR91868	NOT9	56
46468789	NOT9_FAR91868	NOT9	111
46468790	NOT9_FAR91868	NOT9	35
46468791	NOT9_FAR91868	NOT9	27
46468792	NOT9_FAR91868	NOT9	101
46468793	NOT9_FAR91868	NOT9	107
46468794	NOT9_FAR91868	NOT9	58
46468795	NOT9_FAR91868	NOT9	66
46468796	NOT9_FAR91868	NOT9	83
46468797	NOT9_FAR91868	NOT9	77
46468798	NOT9_FAR91868	NOT9	83
46468799	NOT9_FAR91868	NOT9	49
46468800	NOT9_FAR91868	NOT9	82
46468801	NOT9_FAR91868	NOT9	34
46468802	NOT9_FAR91868	NOT9	64
46468803	NOT9_FAR91868	NOT9	48
46468804	NOT9_FAR91868	NOT9	111
46468805	NOT9_FAR91868	NOT9	137
46468806	NOT9_FAR91868	NOT9	140
46468807	NOT9_FAR91868	NOT9	118
46468808	NOT9_FAR91868	NOT9	25
46468809	NOT9_FAR91868	NOT9	75
46468810	NOT9_FAR91868	NOT9	95
46468811	NOT9_FAR91868	NOT9	79
46468812	NOT9_FAR91868	NOT9	123
46468813	NOT9_FAR91868	NOT9	75
46468814	NOT9_FAR91868	NOT9	50
46468815	NOT9_FAR91868	NOT9	49
46468816	NOT9_FAR91868	NOT9	17
46468817	NOT9_FAR91868	NOT9	111
46468818	NOT9_FAR91868	NOT9	125
46468819	NOT9_FAR91868	NOT9	69
46468820	NOT9_FAR91868	NOT9	53
46468821	NOT9_FAR91868	NOT9	90
46468822	NOT9_FAR91868	NOT9	52
46468823	NOT9_FAR91868	NOT9	85
46468824	NOT9_FAR91868	NOT9	67
46468825	NOT9_FAR91868	NOT9	58
46468826	NOT9_FAR91868	NOT9	42
46468827	NOT9_FAR91868	NOT9	57
46468828	NOT9_FAR91868	NOT9	42
46468829	NOT9_FAR91868	NOT9	124
46468830	NOT9_FAR91868	NOT9	66
46468831	NOT9_FAR91868	NOT9	66
46468832	NOT9_FAR91868	NOT9	38
46468833	NOT9_FAR91868	NOT9	36
46468834	NOT9_FAR91868	NOT9	69
46468835	NOT9_FAR91868	NOT9	104
46468836	NOT9_FAR91868	NOT9	66
46468837	NOT9_FAR91868	NOT9	33
46468838	NOT9_FAR91868	NOT9	65
46468839	NOT9_FAR91868	NOT9	46
46468840	NOT9_FAR91868	NOT9	47
46468841	NOT9_FAR91868	NOT9	81
46468842	NOT9_FAR91868	NOT9	46
46468843	NOT9_FAR91868	NOT9	65
46468844	NOT9_FAR91868	NOT9	57
46468845	NOT9_FAR91868	NOT9	60
46468846	NOT9_FAR91868	NOT9	66
46468847	NOT9_FAR91868	NOT9	111
46468848	NOT9_FAR91868	NOT9	64
46468849	NOT9_FAR91868	NOT9	56
46468850	NOT9_FAR91868	NOT9	43
46468851	NOT9_FAR91868	NOT9	24
46468852	NOT9_FAR91868	NOT9	50
46468853	NOT9_FAR91868	NOT9	61
46468854	NOT9_FAR91868	NOT9	121
46468855	NOT9_FAR91868	NOT9	97
46468856	NOT9_FAR91868	NOT9	68
46468857	NOT9_FAR91868	NOT9	61
46468858	NOT9_FAR91868	NOT9	38
46468859	NOT9_FAR91868	NOT9	21
46468860	NOT9_FAR91868	NOT9	82
46468861	NOT9_FAR91868	NOT9	70
46468862	NOT9_FAR91868	NOT9	129
46468863	NOT9_FAR91868	NOT9	86
46468864	NOT9_FAR91868	NOT9	38
46468865	NOT9_FAR91868	NOT9	61
46468866	NOT9_FAR91868	NOT9	67
46468867	NOT9_FAR91868	NOT9	62
46468868	NOT9_FAR91868	NOT9	51
46468869	NOT9_FAR91868	NOT9	76
46468870	NOT9_FAR91868	NOT9	109
46468871	NOT9_FAR91868	NOT9	68
46468872	NOT9_FAR91868	NOT9	85
46468873	NOT9_FAR91868	NOT9	41
46468874	NOT9_FAR91868	NOT9	63
46468875	NOT9_FAR91868	NOT9	77
46468876	NOT9_FAR91868	NOT9	46
46468877	NOT9_FAR91868	NOT9	43
46468878	NOT9_FAR91868	NOT9	53
46468879	NOT9_FAR91868	NOT9	26
46468880	NOT9_FAR91868	NOT9	43
46468881	NOT9_FAR91868	NOT9	52
46468882	NOT9_FAR91868	NOT9	23
46468883	NOT9_FAR91868	NOT9	93
46468884	NOT9_FAR91868	NOT9	105
46468885	NOT9_FAR91868	NOT9	53
46468886	NOT9_FAR91868	NOT9	44
46468887	NOT9_FAR91868	NOT9	71
46468888	NOT9_FAR91868	NOT9	47
46468889	NOT9_FAR91868	NOT9	71
46468890	NOT9_FAR91868	NOT9	151
46468891	NOT9_FAR91868	NOT9	70
46468892	NOT9_FAR91868	NOT9	50
46468893	NOT9_FAR91868	NOT9	103
46468894	NOT9_FAR91868	NOT9	48
46468895	NOT9_FAR91868	NOT9	53
46468896	NOT9_FAR91868	NOT9	43
46468897	NOT9_FAR91868	NOT9	137
46468898	NOT9_FAR91868	NOT9	56
46468899	NOT9_FAR91868	NOT9	41
46468900	NOT9_FAR91868	NOT9	27
46468901	NOT9_FAR91868	NOT9	86
46468902	NOT9_FAR91868	NOT9	84
46468903	NOT9_FAR91868	NOT9	57
46468904	NOT9_FAR91868	NOT9	51
46468905	NOT9_FAR91868	NOT9	57
46468906	NOT9_FAR91868	NOT9	29
46468907	NOT9_FAR91868	NOT9	53
46468908	NOT9_FAR91868	NOT9	51
46468909	NOT9_FAR91868	NOT9	32
46468910	NOT9_FAR91868	NOT9	68
46468911	NOT9_FAR91868	NOT9	53
46468912	NOT9_FAR91868	NOT9	49
46468913	NOT9_FAR91868	NOT9	37
46468914	NOT9_FAR91868	NOT9	80
46468915	NOT9_FAR91868	NOT9	80
46468916	NOT9_FAR91868	NOT9	39
46468917	NOT9_FAR91868	NOT9	67
46468918	NOT9_FAR91868	NOT9	32
46468919	NOT9_FAR91868	NOT9	54
46468920	NOT9_FAR91868	NOT9	45
46468921	NOT9_FAR91868	NOT9	41
46468922	NOT9_FAR91868	NOT9	37
46468923	NOT9_FAR91868	NOT9	56
46468924	NOT9_FAR91868	NOT9	52
46468925	NOT9_FAR91868	NOT9	76
46468926	NOT9_FAR91868	NOT9	106
46468927	NOT9_FAR91868	NOT9	78
46468928	NOT9_FAR91868	NOT9	62
46468929	NOT9_FAR91868	NOT9	57
46468930	NOT9_FAR91868	NOT9	33
46468931	NOT9_FAR91868	NOT9	110
46468932	NOT9_FAR91868	NOT9	31
46468933	NOT9_FAR91868	NOT9	121
46468934	NOT9_FAR91868	NOT9	210
46468935	NOT9_FAR91868	NOT9	63
46468936	NOT9_FAR91868	NOT9	72
46468937	NOT9_FAR91868	NOT9	72
46468938	NOT9_FAR91868	NOT9	62
46468939	NOT9_FAR91868	NOT9	16
46468940	NOT9_FAR91868	NOT9	40
46468941	NOT9_FAR91868	NOT9	60
46468942	NOT9_FAR91868	NOT9	56
46468943	NOT9_FAR91868	NOT9	54
46468944	NOT9_FAR91868	NOT9	108
46468945	NOT9_FAR91868	NOT9	40
46468946	NOT9_FAR91868	NOT9	58
46468947	NOT9_FAR91868	NOT9	36
46468948	NOT9_FAR91868	NOT9	90
46468949	NOT9_FAR91868	NOT9	109
46468950	NOT9_FAR91868	NOT9	16
46468951	NOT9_FAR91868	NOT9	110
46468952	NOT9_FAR91868	NOT9	38
46468953	NOT9_FAR91868	NOT9	44
46468954	NOT9_FAR91868	NOT9	17
46468955	NOT9_FAR91868	NOT9	60
46468956	NOT9_FAR91868	NOT9	76
46468957	NOT9_FAR91868	NOT9	51
46468958	NOT9_FAR91868	NOT9	85
46468959	NOT9_FAR91868	NOT9	73
46468960	NOT9_FAR91868	NOT9	17
46468961	NOT9_FAR91868	NOT9	56
46468962	NOT9_FAR91868	NOT9	63
46468963	NOT9_FAR91868	NOT9	53
46468964	NOT9_FAR91868	NOT9	97
46468965	NOT9_FAR91868	NOT9	53
46468966	NOT9_FAR91868	NOT9	41
46468967	NOT9_FAR91868	NOT9	47
46468968	NOT9_FAR91868	NOT9	113
46468969	NOT9_FAR91868	NOT9	51
46468970	NOT9_FAR91868	NOT9	62
46468971	NOT9_FAR91868	NOT9	86
46468972	NOT9_FAR91868	NOT9	35
46468973	NOT9_FAR91868	NOT9	63
46468974	NOT9_FAR91868	NOT9	89
46468975	NOT9_FAR91868	NOT9	61
46468976	NOT9_FAR91868	NOT9	59
46468977	NOT9_FAR91868	NOT9	122
46468978	NOT9_FAR91868	NOT9	41
46468979	NOT9_FAR91868	NOT9	44
46468980	NOT9_FAR91868	NOT9	88
46468981	NOT9_FAR91868	NOT9	68
46468982	NOT9_FAR91868	NOT9	47
46468983	NOT9_FAR91868	NOT9	58
46468984	NOT9_FAR91868	NOT9	60
46468985	NOT9_FAR91868	NOT9	56
46468986	NOT9_FAR91868	NOT9	72
46468987	NOT9_FAR91868	NOT9	12
46468988	NOT9_FAR91868	NOT9	55
46468989	NOT9_FAR91868	NOT9	91
46468990	NOT9_FAR91868	NOT9	41
46468991	NOT9_FAR91868	NOT9	66
46468992	NOT9_FAR91868	NOT9	43
46468993	NOT9_FAR91868	NOT9	68
46468994	NOT9_FAR91868	NOT9	79
46468995	NOT9_FAR91868	NOT9	105
46468996	NOT9_FAR91868	NOT9	42
46468997	NOT9_FAR91868	NOT9	151
46468998	NOT9_FAR91868	NOT9	90
46468999	NOT9_FAR91868	NOT9	59
46469000	NOT9_FAR91868	NOT9	49
46469001	NOT9_FAR91868	NOT9	47
46469002	NOT9_FAR91868	NOT9	105
46469003	NOT9_FAR91868	NOT9	33
46469004	NOT9_FAR91868	NOT9	29
46469005	NOT9_FAR91868	NOT9	63
46469006	NOT9_FAR91868	NOT9	59
46469007	NOT9_FAR91868	NOT9	49
46469008	NOT9_FAR91868	NOT9	55
46469009	NOT9_FAR91868	NOT9	62
46469010	NOT9_FAR91868	NOT9	50
46469011	NOT9_FAR91868	NOT9	117
46469012	NOT9_FAR91868	NOT9	52
46469013	NOT9_FAR91868	NOT9	65
46469014	NOT9_FAR91868	NOT9	33
46469015	NOT9_FAR91868	NOT9	60
46469016	NOT9_FAR91868	NOT9	53
46469017	NOT9_FAR91868	NOT9	87
46469018	NOT9_FAR91868	NOT9	130
46469019	NOT9_FAR91868	NOT9	139
46469020	NOT9_FAR91868	NOT9	40
46469021	NOT9_FAR91868	NOT9	71
46469022	NOT9_FAR91868	NOT9	88
46469023	NOT9_FAR91868	NOT9	56
46469024	NOT9_FAR91868	NOT9	39
46469025	NOT9_FAR91868	NOT9	69
46469026	NOT9_FAR91868	NOT9	51
46469027	NOT9_FAR91868	NOT9	61
46469028	NOT9_FAR91868	NOT9	144
46469029	NOT9_FAR91868	NOT9	33
46469030	NOT9_FAR91868	NOT9	33
46469031	NOT9_FAR91868	NOT9	52
46469032	NOT9_FAR91868	NOT9	26
46469033	NOT9_FAR91868	NOT9	50
46469034	NOT9_FAR91868	NOT9	102
46469035	NOT9_FAR91868	NOT9	75
46469036	NOT9_FAR91868	NOT9	63
46469037	NOT9_FAR91868	NOT9	161
46469038	NOT9_FAR91868	NOT9	90
46469039	NOT9_FAR91868	NOT9	39
46469040	NOT9_FAR91868	NOT9	65
46469041	NOT9_FAR91868	NOT9	38
46469042	NOT9_FAR91868	NOT9	42
46469043	NOT9_FAR91868	NOT9	78
46469044	NOT9_FAR91868	NOT9	41
46469045	NOT9_FAR91868	NOT9	133
46469046	NOT9_FAR91868	NOT9	36
46469047	NOT9_FAR91868	NOT9	55
46469048	NOT9_FAR91868	NOT9	37
46469049	NOT9_FAR91868	NOT9	50
46469050	NOT9_FAR91868	NOT9	86
46469051	NOT9_FAR91868	NOT9	66
46469052	NOT9_FAR91868	NOT9	68
46469053	NOT9_FAR91868	NOT9	36
46469054	NOT9_FAR91868	NOT9	121
46469055	NOT9_FAR91868	NOT9	75
46469056	NOT9_FAR91868	NOT9	58
46469057	NOT9_FAR91868	NOT9	56
46469058	NOT9_FAR91868	NOT9	37
46469059	NOT9_FAR91868	NOT9	56
46469060	NOT9_FAR91868	NOT9	20
46469061	NOT9_FAR91868	NOT9	67
46469062	NOT9_FAR91868	NOT9	63
46469063	NOT9_FAR91868	NOT9	56
46469064	NOT9_FAR91868	NOT9	38
46469065	NOT9_FAR91868	NOT9	54
46469066	NOT9_FAR91868	NOT9	78
46469067	NOT9_FAR91868	NOT9	51
46469068	NOT9_FAR91868	NOT9	37
46469069	NOT9_FAR91868	NOT9	51
46469070	NOT9_FAR91868	NOT9	108
46469071	NOT9_FAR91868	NOT9	57
46469072	NOT9_FAR91868	NOT9	45
46469073	NOT9_FAR91868	NOT9	57
46469074	NOT9_FAR91868	NOT9	36
46469075	NOT9_FAR91868	NOT9	63
46469076	NOT9_FAR91868	NOT9	50
46469077	NOT9_FAR91868	NOT9	43
46469078	NOT9_FAR91868	NOT9	45
46469079	NOT9_FAR91868	NOT9	79
46469080	NOT9_FAR91868	NOT9	95
46469081	NOT9_FAR91868	NOT9	59
46469082	NOT9_FAR91868	NOT9	24
46469083	NOT9_FAR91868	NOT9	97
46469084	NOT9_FAR91868	NOT9	59
46469085	NOT9_FAR91868	NOT9	47
46469086	NOT9_FAR91868	NOT9	142
46469087	NOT9_FAR91868	NOT9	64
46469088	NOT9_FAR91868	NOT9	89
46469089	NOT9_FAR91868	NOT9	62
46469090	NOT9_FAR91868	NOT9	56
46469091	NOT9_FAR91868	NOT9	94
46469092	NOT9_FAR91868	NOT9	71
46469093	NOT9_FAR91868	NOT9	79
46469094	NOT9_FAR91868	NOT9	39
46469095	NOT9_FAR91868	NOT9	95
46469096	NOT9_FAR91868	NOT9	76
46469097	NOT9_FAR91868	NOT9	46
46469098	NOT9_FAR91868	NOT9	37
46469099	NOT9_FAR91868	NOT9	43
46469100	NOT9_FAR91868	NOT9	74
46469101	NOT9_FAR91868	NOT9	63
46469102	NOT9_FAR91868	NOT9	28
46469103	NOT9_FAR91868	NOT9	11
46469104	NOT9_FAR91868	NOT9	46
46469105	NOT9_FAR91868	NOT9	138
46469106	NOT9_FAR91868	NOT9	170
46469107	NOT9_FAR91868	NOT9	35
46469108	NOT9_FAR91868	NOT9	60
46469109	NOT9_FAR91868	NOT9	89
46469110	NOT9_FAR91868	NOT9	61
46469111	NOT9_FAR91868	NOT9	52
46469112	NOT9_FAR91868	NOT9	45
46469113	NOT9_FAR91868	NOT9	108
46469114	NOT9_FAR91868	NOT9	89
46469115	NOT9_FAR91868	NOT9	32
46469116	NOT9_FAR91868	NOT9	22
46469117	NOT9_FAR91868	NOT9	18
46469118	NOT9_FAR91868	NOT9	62
46469119	NOT9_FAR91868	NOT9	48
46469120	NOT9_FAR91868	NOT9	56
46469121	NOT9_FAR91868	NOT9	21
46469122	NOT9_FAR91868	NOT9	24
46469123	NOT9_FAR91868	NOT9	54
46469124	NOT9_FAR91868	NOT9	55
46469125	NOT9_FAR91868	NOT9	96
46469126	NOT9_FAR91868	NOT9	72
46469127	NOT9_FAR91868	NOT9	65
46469128	NOT9_FAR91868	NOT9	115
46469129	NOT9_FAR91868	NOT9	57
46469130	NOT9_FAR91868	NOT9	49
46469131	NOT9_FAR91868	NOT9	99
46469132	NOT9_FAR91868	NOT9	77
46469133	NOT9_FAR91868	NOT9	39
46469134	NOT9_FAR91868	NOT9	57
46469135	NOT9_FAR91868	NOT9	34
46469136	NOT9_FAR91868	NOT9	92
46469137	NOT9_FAR91868	NOT9	78
46469138	NOT9_FAR91868	NOT9	55
46469139	NOT9_FAR91868	NOT9	47
46469140	NOT9_FAR91868	NOT9	79
46469141	NOT9_FAR91868	NOT9	123
46469142	NOT9_FAR91868	NOT9	63
46469143	NOT9_FAR91868	NOT9	22
46469144	NOT9_FAR91868	NOT9	74
46469145	NOT9_FAR91868	NOT9	59
46469146	NOT9_FAR91868	NOT9	80
46469147	NOT9_FAR91868	NOT9	16
46469148	NOT9_FAR91868	NOT9	60
46469149	NOT9_FAR91868	NOT9	55
46469150	NOT9_FAR91868	NOT9	35
46469151	NOT9_FAR91868	NOT9	20
46469152	NOT9_FAR91868	NOT9	39
46469153	NOT9_FAR91868	NOT9	65
46469154	NOT9_FAR91868	NOT9	57
46469155	NOT9_FAR91868	NOT9	47
46469156	NOT9_FAR91868	NOT9	44
46469157	NOT9_FAR91868	NOT9	125
46469158	NOT9_FAR91868	NOT9	54
46469159	NOT9_FAR91868	NOT9	128
46469160	NOT9_FAR91868	NOT9	29
46469161	NOT9_FAR91868	NOT9	146
46469162	NOT9_FAR91868	NOT9	51
46469163	NOT9_FAR91868	NOT9	39
46469164	NOT9_FAR91868	NOT9	54
46469165	NOT9_FAR91868	NOT9	97
46469166	NOT9_FAR91868	NOT9	103
46469167	NOT9_FAR91868	NOT9	43
46469168	NOT9_FAR91868	NOT9	74
46469169	NOT9_FAR91868	NOT9	90
46469170	NOT9_FAR91868	NOT9	69
46469171	NOT9_FAR91868	NOT9	18
46469172	NOT9_FAR91868	NOT9	31
46469173	NOT9_FAR91868	NOT9	52
46469174	NOT9_FAR91868	NOT9	72
46469175	NOT9_FAR91868	NOT9	108
46469176	NOT9_FAR91868	NOT9	83
46469177	NOT9_FAR91868	NOT9	46
46469178	NOT9_FAR91868	NOT9	39
46469179	NOT9_FAR91868	NOT9	54
46469180	NOT9_FAR91868	NOT9	42
46469181	NOT9_FAR91868	NOT9	32
46469182	NOT9_FAR91868	NOT9	97
46469183	NOT9_FAR91868	NOT9	51
46469184	NOT9_FAR91868	NOT9	81
46469185	NOT9_FAR91868	NOT9	57
46469186	NOT9_FAR91868	NOT9	52
46469187	NOT9_FAR91868	NOT9	115
46469188	NOT9_FAR91868	NOT9	49
46469189	NOT9_FAR91868	NOT9	35
46469190	NOT9_FAR91868	NOT9	63
46469191	NOT9_FAR91868	NOT9	54
46469192	NOT9_FAR91868	NOT9	68
46469193	NOT9_FAR91868	NOT9	40
46469194	NOT9_FAR91868	NOT9	32
46469195	NOT9_FAR91868	NOT9	61
46469196	NOT9_FAR91868	NOT9	57
46469197	NOT9_FAR91868	NOT9	49
46469198	NOT9_FAR91868	NOT9	71
46469199	NOT9_FAR91868	NOT9	66
46469200	NOT9_FAR91868	NOT9	65
46469201	NOT9_FAR91868	NOT9	82
46469202	NOT9_FAR91868	NOT9	63
46469203	NOT9_FAR91868	NOT9	42
46469204	NOT9_FAR91868	NOT9	66
46469205	NOT9_FAR91868	NOT9	76
46469206	NOT9_FAR91868	NOT9	118
46469207	NOT9_FAR91868	NOT9	21
46469208	NOT9_FAR91868	NOT9	38
46469209	NOT9_FAR91868	NOT9	40
46469210	NOT9_FAR91868	NOT9	27
46469211	NOT9_FAR91868	NOT9	47
46469212	NOT9_FAR91868	NOT9	128
46469213	NOT9_FAR91868	NOT9	34
46469214	NOT9_FAR91868	NOT9	68
46469215	NOT9_FAR91868	NOT9	33
46469216	NOT9_FAR91868	NOT9	47
46469217	NOT9_FAR91868	NOT9	36
46469218	NOT9_FAR91868	NOT9	39
46469219	NOT9_FAR91868	NOT9	21
46469220	NOT9_FAR91868	NOT9	57
46469221	NOT9_FAR91868	NOT9	58
46469222	NOT9_FAR91868	NOT9	70
46469223	NOT9_FAR91868	NOT9	73
46469224	NOT9_FAR91868	NOT9	90
46469225	NOT9_FAR91868	NOT9	118
46469226	NOT9_FAR91868	NOT9	81
46469227	NOT9_FAR91868	NOT9	27
46469228	NOT9_FAR91868	NOT9	245
46469229	NOT9_FAR91868	NOT9	55
46469230	NOT9_FAR91868	NOT9	50
46469231	NOT9_FAR91868	NOT9	64
46469232	NOT9_FAR91868	NOT9	120
46469233	NOT9_FAR91868	NOT9	58
46469234	NOT9_FAR91868	NOT9	64
46469235	NOT9_FAR91868	NOT9	101
46469236	NOT9_FAR91868	NOT9	28
46469237	NOT9_FAR91868	NOT9	39
46469238	NOT9_FAR91868	NOT9	77
46469239	NOT9_FAR91868	NOT9	55
46469240	NOT9_FAR91868	NOT9	41
46469241	NOT9_FAR91868	NOT9	37
46469242	NOT9_FAR91868	NOT9	30
46469243	NOT9_FAR91868	NOT9	102
46469244	NOT9_FAR91868	NOT9	64
46469245	NOT9_FAR91868	NOT9	46
46469246	NOT9_FAR91868	NOT9	60
46469247	NOT9_FAR91868	NOT9	50
46469248	NOT9_FAR91868	NOT9	68
46469249	NOT9_FAR91868	NOT9	18
46469250	NOT9_FAR91868	NOT9	66
46469251	NOT9_FAR91868	NOT9	47
46469252	NOT9_FAR91868	NOT9	53
46469253	NOT9_FAR91868	NOT9	41
46469254	NOT9_FAR91868	NOT9	60
46469255	NOT9_FAR91868	NOT9	15
46469256	NOT9_FAR91868	NOT9	56
46469257	NOT9_FAR91868	NOT9	109
46469258	NOT9_FAR91868	NOT9	47
46469259	NOT9_FAR91868	NOT9	33
46469260	NOT9_FAR91868	NOT9	50
46469261	NOT9_FAR91868	NOT9	71
46469262	NOT9_FAR91868	NOT9	58
46469263	NOT9_FAR91868	NOT9	35
46469264	NOT9_FAR91868	NOT9	80
46469265	NOT9_FAR91868	NOT9	69
46469266	NOT9_FAR91868	NOT9	42
46469267	NOT9_FAR91868	NOT9	46
46469268	NOT9_FAR91868	NOT9	33
46469269	NOT9_FAR91868	NOT9	60
46469270	NOT9_FAR91868	NOT9	59
46469271	NOT9_FAR91868	NOT9	54
46469272	NOT9_FAR91868	NOT9	64
46469273	NOT9_FAR91868	NOT9	47
46469274	NOT9_FAR91868	NOT9	86
46469275	NOT9_FAR91868	NOT9	43
46469276	NOT9_FAR91868	NOT9	106
46469277	NOT9_FAR91868	NOT9	157
46469278	NOT9_FAR91868	NOT9	48
46469279	NOT9_FAR91868	NOT9	60
46469280	NOT9_FAR91868	NOT9	74
46469281	NOT9_FAR91868	NOT9	33
46469282	NOT9_FAR91868	NOT9	150
46469283	NOT9_FAR91868	NOT9	61
46469284	NOT9_FAR91868	NOT9	42
46469285	NOT9_FAR91868	NOT9	101
46469286	NOT9_FAR91868	NOT9	51
46469287	NOT9_FAR91868	NOT9	53
46469288	NOT9_FAR91868	NOT9	79
46469289	NOT9_FAR91868	NOT9	33
46469290	NOT9_FAR91868	NOT9	37
46469291	NOT9_FAR91868	NOT9	40
46469292	NOT9_FAR91868	NOT9	34
46469293	NOT9_FAR91868	NOT9	130
46469294	NOT9_FAR91868	NOT9	86
46469295	NOT9_FAR91868	NOT9	36
46469296	NOT9_FAR91868	NOT9	36
46469297	NOT9_FAR91868	NOT9	34
46469298	NOT9_FAR91868	NOT9	111
46469299	NOT9_FAR91868	NOT9	63
46469300	NOT9_FAR91868	NOT9	44
46469301	NOT9_FAR91868	NOT9	33
46469302	NOT9_FAR91868	NOT9	27
46469303	NOT9_FAR91868	NOT9	50
46469304	NOT9_FAR91868	NOT9	40
46469305	NOT9_FAR91868	NOT9	29
46469306	NOT9_FAR91868	NOT9	70
46469307	NOT9_FAR91868	NOT9	47
46469308	NOT9_FAR91868	NOT9	52
46469309	NOT9_FAR91868	NOT9	27
46469310	NOT9_FAR91868	NOT9	45
46469311	NOT9_FAR91868	NOT9	48
46469312	NOT9_FAR91868	NOT9	139
46469313	NOT9_FAR91868	NOT9	29
46469314	NOT9_FAR91868	NOT9	30
46469315	NOT9_FAR91868	NOT9	57
46469316	NOT9_FAR91868	NOT9	149
46469317	NOT9_FAR91868	NOT9	77
46469318	NOT9_FAR91868	NOT9	36
46469319	NOT9_FAR91868	NOT9	115
46469320	NOT9_FAR91868	NOT9	23
46469321	NOT9_FAR91868	NOT9	103
46469322	NOT9_FAR91868	NOT9	90
46469323	NOT9_FAR91868	NOT9	38
46469324	NOT9_FAR91868	NOT9	85
46469325	NOT9_FAR91868	NOT9	25
46469326	NOT9_FAR91868	NOT9	82
46469327	NOT9_FAR91868	NOT9	53
46469328	NOT9_FAR91868	NOT9	114
46469329	NOT9_FAR91868	NOT9	95
46469330	NOT9_FAR91868	NOT9	36
46469331	NOT9_FAR91868	NOT9	86
46469332	NOT9_FAR91868	NOT9	103
46469333	NOT9_FAR91868	NOT9	41
46469334	NOT9_FAR91868	NOT9	57
46469335	NOT9_FAR91868	NOT9	149
46469336	NOT9_FAR91868	NOT9	45
46469337	NOT9_FAR91868	NOT9	78
46469338	NOT9_FAR91868	NOT9	130
46469339	NOT9_FAR91868	NOT9	144
46469340	NOT9_FAR91868	NOT9	102
46469341	NOT9_FAR91868	NOT9	42
46469342	NOT9_FAR91868	NOT9	68
46469343	NOT9_FAR91868	NOT9	66
46469344	NOT9_FAR91868	NOT9	99
46469345	NOT9_FAR91868	NOT9	144
46469346	NOT9_FAR91868	NOT9	89
46469347	NOT9_FAR91868	NOT9	143
46469348	NOT9_FAR91868	NOT9	191
46469349	NOT9_FAR91868	NOT9	109
46469350	NOT9_FAR91868	NOT9	63
46469351	NOT9_FAR91868	NOT9	25
46469352	NOT9_FAR91868	NOT9	148
46469353	NOT9_FAR91868	NOT9	72
46469354	NOT9_FAR91868	NOT9	133
46469355	NOT9_FAR91868	NOT9	73
46469356	NOT9_FAR91868	NOT9	117
46469357	NOT9_FAR91868	NOT9	86
46469358	NOT9_FAR91868	NOT9	39
46469359	NOT9_FAR91868	NOT9	96
46469360	NOT9_FAR91868	NOT9	17
46469361	NOT9_FAR91868	NOT9	101
46469362	NOT9_FAR91868	NOT9	124
46469363	NOT9_FAR91868	NOT9	113
46469364	NOT9_FAR91868	NOT9	99
46469365	NOT9_FAR91868	NOT9	38
46469366	NOT9_FAR91868	NOT9	70
46469367	NOT9_FAR91868	NOT9	21
46469368	NOT9_FAR91868	NOT9	84
46469369	NOT9_FAR91868	NOT9	40
46469370	NOT9_FAR91868	NOT9	49
46469371	NOT9_FAR91868	NOT9	132
46469372	NOT9_FAR91868	NOT9	137
46469373	NOT9_FAR91868	NOT9	56
46469374	NOT9_FAR91868	NOT9	105
46469375	NOT9_FAR91868	NOT9	50
46469376	NOT9_FAR91868	NOT9	127
46469377	NOT9_FAR91868	NOT9	67
46469378	NOT9_FAR91868	NOT9	132
46469379	NOT9_FAR91868	NOT9	19
46469380	NOT9_FAR91868	NOT9	98
46469381	NOT9_FAR91868	NOT9	157
46469382	NOT9_FAR91868	NOT9	105
46469383	NOT9_FAR91868	NOT9	58
46469384	NOT9_FAR91868	NOT9	123
46469385	NOT9_FAR91868	NOT9	47
46469386	NOT9_FAR91868	NOT9	35
46469387	NOT9_FAR91868	NOT9	86
46469388	NOT9_FAR91868	NOT9	93
46469389	NOT9_FAR91868	NOT9	99
46469390	NOT9_FAR91868	NOT9	68
46469391	NOT9_FAR91868	NOT9	18
46469392	NOT9_FAR91868	NOT9	74
46469393	NOT9_FAR91868	NOT9	172
46469394	NOT9_FAR91868	NOT9	100
46469395	NOT9_FAR91868	NOT9	52
46469396	NOT9_FAR91868	NOT9	43
46469397	NOT9_FAR91868	NOT9	46
46469398	NOT9_FAR91868	NOT9	82
46469399	NOT9_FAR91868	NOT9	48
46469400	NOT9_FAR91868	NOT9	45
46469401	NOT9_FAR91868	NOT9	71
46469402	NOT9_FAR91868	NOT9	27
46469403	NOT9_FAR91868	NOT9	110
46469404	NOT9_FAR91868	NOT9	70
46469405	NOT9_FAR91868	NOT9	96
46469406	NOT9_FAR91868	NOT9	78
46469407	NOT9_FAR91868	NOT9	58
46469408	NOT9_FAR91868	NOT9	46
46469409	NOT9_FAR91868	NOT9	42
46469410	NOT9_FAR91868	NOT9	14
46469411	NOT9_FAR91868	NOT9	84
46469412	NOT9_FAR91868	NOT9	42
46469413	NOT9_FAR91868	NOT9	184
46469414	NOT9_FAR91868	NOT9	120
46469415	NOT9_FAR91868	NOT9	68
46469416	NOT9_FAR91868	NOT9	132
46469417	NOT9_FAR91868	NOT9	74
46469418	NOT9_FAR91868	NOT9	94
46469419	NOT9_FAR91868	NOT9	100
46469420	NOT9_FAR91868	NOT9	50
46469421	NOT9_FAR91868	NOT9	40
46469422	NOT9_FAR91868	NOT9	52
46469423	NOT9_FAR91868	NOT9	73
46469424	NOT9_FAR91868	NOT9	231
46469425	NOT9_FAR91868	NOT9	95
46469426	NOT9_FAR91868	NOT9	47
46469427	NOT9_FAR91868	NOT9	153
46469428	NOT9_FAR91868	NOT9	28
46469429	NOT9_FAR91868	NOT9	47
46469430	NOT9_FAR91868	NOT9	22
46469431	NOT9_FAR91868	NOT9	81
46469432	NOT9_FAR91868	NOT9	86
46469433	NOT9_FAR91868	NOT9	34
46469434	NOT9_FAR91868	NOT9	46
46469435	NOT9_FAR91868	NOT9	104
46469436	NOT9_FAR91868	NOT9	157
46469437	NOT9_FAR91868	NOT9	111
46469438	NOT9_FAR91868	NOT9	56
46469439	NOT9_FAR91868	NOT9	122
46469440	NOT9_FAR91868	NOT9	137
46469441	NOT9_FAR91868	NOT9	91
46469442	NOT9_FAR91868	NOT9	164
46469443	NOT9_FAR91868	NOT9	152
46469444	NOT9_FAR91868	NOT9	101
46469445	NOT9_FAR91868	NOT9	60
46469446	NOT9_FAR91868	NOT9	18
46469447	NOT9_FAR91868	NOT9	9
46469448	NOT9_FAR91868	NOT9	28
46469449	NOT9_FAR91868	NOT9	18
46469450	NOT9_FAR91868	NOT9	43
46469451	NOT9_FAR91868	NOT9	93
46469452	NOT9_FAR91868	NOT9	50
46469453	NOT9_FAR91868	NOT9	101
46469454	NOT9_FAR91868	NOT9	77
46469455	NOT9_FAR91868	NOT9	70
46469456	NOT9_FAR91868	NOT9	27
46469457	NOT9_FAR91868	NOT9	69
46469458	NOT9_FAR91868	NOT9	30
46469459	NOT9_FAR91868	NOT9	48
46469460	NOT9_FAR91868	NOT9	70
46469461	NOT9_FAR91868	NOT9	117
46469462	NOT9_FAR91868	NOT9	43
46469463	NOT9_FAR91868	NOT9	184
46469464	NOT9_FAR91868	NOT9	109
46469465	NOT9_FAR91868	NOT9	147
46469466	NOT9_FAR91868	NOT9	141
46469467	NOT9_FAR91868	NOT9	28
46469468	NOT9_FAR91868	NOT9	87
46469469	NOT9_FAR91868	NOT9	102
46469470	NOT9_FAR91868	NOT9	81
46469471	NOT9_FAR91868	NOT9	63
46469472	NOT9_FAR91868	NOT9	40
46469473	NOT9_FAR91868	NOT9	24
46469474	NOT9_FAR91868	NOT9	48
46469475	NOT9_FAR91868	NOT9	21
46469476	NOT9_FAR91868	NOT9	112
46469477	NOT9_FAR91868	NOT9	119
46469478	NOT9_FAR91868	NOT9	70
46469479	NOT9_FAR91868	NOT9	89
46469480	NOT9_FAR91868	NOT9	50
46469481	NOT9_FAR91868	NOT9	150
46469482	NOT9_FAR91868	NOT9	54
46469483	NOT9_FAR91868	NOT9	21
46469484	NOT9_FAR91868	NOT9	82
46469485	NOT9_FAR91868	NOT9	53
46469486	NOT9_FAR91868	NOT9	70
46469487	NOT9_FAR91868	NOT9	111
46469488	NOT9_FAR91868	NOT9	35
46469489	NOT9_FAR91868	NOT9	38
46469490	NOT9_FAR91868	NOT9	57
46469491	NOT9_FAR91868	NOT9	100
46469492	NOT9_FAR91868	NOT9	39
46469493	NOT9_FAR91868	NOT9	20
46469494	NOT9_FAR91868	NOT9	46
46469495	NOT9_FAR91868	NOT9	30
46469496	NOT9_FAR91868	NOT9	75
46469497	NOT9_FAR91868	NOT9	207
46469498	NOT9_FAR91868	NOT9	43
46469499	NOT9_FAR91868	NOT9	63
46469500	NOT9_FAR91868	NOT9	68
46469501	NOT9_FAR91868	NOT9	62
46469502	NOT9_FAR91868	NOT9	80
46469503	NOT9_FAR91868	NOT9	127
46469504	NOT9_FAR91868	NOT9	106
46469505	NOT9_FAR91868	NOT9	143
46469506	NOT9_FAR91868	NOT9	186
46469507	NOT9_FAR91868	NOT9	31
46469508	NOT9_FAR91868	NOT9	71
46469509	NOT9_FAR91868	NOT9	39
46469510	NOT9_FAR91868	NOT9	55
46469511	NOT9_FAR91868	NOT9	19
46469512	NOT9_FAR91868	NOT9	64
46469513	NOT9_FAR91868	NOT9	139
46469514	NOT9_FAR91868	NOT9	20
46469515	NOT9_FAR91868	NOT9	94
46469516	NOT9_FAR91868	NOT9	61
46469517	NOT9_FAR91868	NOT9	42
46469518	NOT9_FAR91868	NOT9	158
46469519	NOT9_FAR91868	NOT9	56
46469520	NOT9_FAR91868	NOT9	58
46469521	NOT9_FAR91868	NOT9	52
46469522	NOT9_FAR91868	NOT9	165
46469523	NOT9_FAR91868	NOT9	97
46469524	NOT9_FAR91868	NOT9	105
46469525	NOT9_FAR91868	NOT9	68
46469526	NOT9_FAR91868	NOT9	68
46469527	NOT9_FAR91868	NOT9	96
46469528	NOT9_FAR91868	NOT9	49
46469529	NOT9_FAR91868	NOT9	46
46469530	NOT9_FAR91868	NOT9	110
46469531	NOT9_FAR91868	NOT9	56
46469532	NOT9_FAR91868	NOT9	77
46469533	NOT9_FAR91868	NOT9	123
46469534	NOT9_FAR91868	NOT9	27
46469535	NOT9_FAR91868	NOT9	37
46469536	NOT9_FAR91868	NOT9	62
46469537	NOT9_FAR91868	NOT9	26
46469538	NOT9_FAR91868	NOT9	199
46469539	NOT9_FAR91868	NOT9	129
46469540	NOT9_FAR91868	NOT9	41
46469541	NOT9_FAR91868	NOT9	56
46469542	NOT9_FAR91868	NOT9	49
46469543	NOT9_FAR91868	NOT9	63
46469544	NOT9_FAR91868	NOT9	45
46469545	NOT9_FAR91868	NOT9	69
46469546	NOT9_FAR91868	NOT9	78
46469547	NOT9_FAR91868	NOT9	43
46469548	NOT9_FAR91868	NOT9	40
46469549	NOT9_FAR91868	NOT9	76
46469550	NOT9_FAR91868	NOT9	47
46469551	NOT9_FAR91868	NOT9	47
46469552	NOT9_FAR91868	NOT9	72
46469553	NOT9_FAR91868	NOT9	98
46469554	NOT9_FAR91868	NOT9	78
46469555	NOT9_FAR91868	NOT9	53
46469556	NOT9_FAR91868	NOT9	65
46469557	NOT9_FAR91868	NOT9	19
46469558	NOT9_FAR91868	NOT9	74
46469559	NOT9_FAR91868	NOT9	42
46469560	NOT9_FAR91868	NOT9	22
46469561	NOT9_FAR91868	NOT9	55
46469562	NOT9_FAR91868	NOT9	60
46469563	NOT9_FAR91868	NOT9	46
46469564	NOT9_FAR91868	NOT9	120
46469565	NOT9_FAR91868	NOT9	104
46469566	NOT9_FAR91868	NOT9	53
46469567	NOT9_FAR91868	NOT9	97
46469568	NOT9_FAR91868	NOT9	13
46469569	NOT9_FAR91868	NOT9	91
46469570	NOT9_FAR91868	NOT9	42
46469571	NOT9_FAR91868	NOT9	64
46469572	NOT9_FAR91868	NOT9	43
46469573	NOT9_FAR91868	NOT9	87
46469574	NOT9_FAR91868	NOT9	41
46469575	NOT9_FAR91868	NOT9	20
46469576	NOT9_FAR91868	NOT9	131
46469577	NOT9_FAR91868	NOT9	61
46469578	NOT9_FAR91868	NOT9	99
46469579	NOT9_FAR91868	NOT9	72
46469580	NOT9_FAR91868	NOT9	65
46469581	NOT9_FAR91868	NOT9	66
46469582	NOT9_FAR91868	NOT9	107
46469583	NOT9_FAR91868	NOT9	26
46469584	NOT9_FAR91868	NOT9	13
46469585	NOT9_FAR91868	NOT9	13
46469586	NOT9_FAR91868	NOT9	111
46469587	NOT9_FAR91868	NOT9	81
46469588	NOT9_FAR91868	NOT9	94
46469589	NOT9_FAR91868	NOT9	54
46469590	NOT9_FAR91868	NOT9	37
46469591	NOT9_FAR91868	NOT9	35
46469592	NOT9_FAR91868	NOT9	120
46469593	NOT9_FAR91868	NOT9	26
46469594	NOT9_FAR91868	NOT9	83
46469595	NOT9_FAR91868	NOT9	67
46469596	NOT9_FAR91868	NOT9	32
46469597	NOT9_FAR91868	NOT9	63
46469598	NOT9_FAR91868	NOT9	110
46469599	NOT9_FAR91868	NOT9	204
46469600	NOT9_FAR91868	NOT9	53
46469601	NOT9_FAR91868	NOT9	123
46469602	NOT9_FAR91868	NOT9	100
46469603	NOT9_FAR91868	NOT9	34
46469604	NOT9_FAR91868	NOT9	75
46469605	NOT9_FAR91868	NOT9	60
46469606	NOT9_FAR91868	NOT9	153
46469607	NOT9_FAR91868	NOT9	114
46469608	NOT9_FAR91868	NOT9	53
46469609	NOT9_FAR91868	NOT9	63
46469610	NOT9_FAR91868	NOT9	61
46469611	NOT9_FAR91868	NOT9	54
46469612	NOT9_FAR91868	NOT9	110
46469613	NOT9_FAR91868	NOT9	86
46469614	NOT9_FAR91868	NOT9	55
46469615	NOT9_FAR91868	NOT9	37
46469616	NOT9_FAR91868	NOT9	64
46469617	NOT9_FAR91868	NOT9	61
46469618	NOT9_FAR91868	NOT9	181
46469619	NOT9_FAR91868	NOT9	21
46469620	NOT9_FAR91868	NOT9	92
46469621	NOT9_FAR91868	NOT9	186
46469622	NOT9_FAR91868	NOT9	95
46469623	NOT9_FAR91868	NOT9	91
46469624	NOT9_FAR91868	NOT9	24
46469625	NOT9_FAR91868	NOT9	97
46469626	NOT9_FAR91868	NOT9	72
46469627	NOT9_FAR91868	NOT9	85
46469628	NOT9_FAR91868	NOT9	86
46469629	NOT9_FAR91868	NOT9	19
46469630	NOT9_FAR91868	NOT9	66
46469631	NOT9_FAR91868	NOT9	73
46469632	NOT9_FAR91868	NOT9	17
46469633	NOT9_FAR91868	NOT9	75
46469634	NOT9_FAR91868	NOT9	64
46469635	NOT9_FAR91868	NOT9	26
46469636	NOT9_FAR91868	NOT9	34
46469637	NOT9_FAR91868	NOT9	83
46469638	NOT9_FAR91868	NOT9	117
46469639	NOT9_FAR91868	NOT9	84
46469640	NOT9_FAR91868	NOT9	95
46469641	NOT9_FAR91868	NOT9	133
46469642	NOT9_FAR91868	NOT9	91
46469643	NOT9_FAR91868	NOT9	127
46469644	NOT9_FAR91868	NOT9	25
46469645	NOT9_FAR91868	NOT9	35
46469646	NOT9_FAR91868	NOT9	95
46469647	NOT9_FAR91868	NOT9	43
46469648	NOT9_FAR91868	NOT9	80
46469649	NOT9_FAR91868	NOT9	67
46469650	NOT9_FAR91868	NOT9	110
46469651	NOT9_FAR91868	NOT9	60
46469652	NOT9_FAR91868	NOT9	94
46469653	NOT9_FAR91868	NOT9	31
46469654	NOT9_FAR91868	NOT9	76
46469655	NOT9_FAR91868	NOT9	160
46469656	NOT9_FAR91868	NOT9	69
46469657	NOT9_FAR91868	NOT9	91
46469658	NOT9_FAR91868	NOT9	42
46469659	NOT9_FAR91868	NOT9	113
46469660	NOT9_FAR91868	NOT9	116
46469661	NOT9_FAR91868	NOT9	13
46469662	NOT9_FAR91868	NOT9	111
46469663	NOT9_FAR91868	NOT9	167
46469664	NOT9_FAR91868	NOT9	30
46469665	NOT9_FAR91868	NOT9	49
46469666	NOT9_FAR91868	NOT9	46
46469667	NOT9_FAR91868	NOT9	193
46469668	NOT9_FAR91868	NOT9	135
46469669	NOT9_FAR91868	NOT9	30
46469670	NOT9_FAR91868	NOT9	79
46469671	NOT9_FAR91868	NOT9	61
46469672	NOT9_FAR91868	NOT9	74
46469673	NOT9_FAR91868	NOT9	46
46469674	NOT9_FAR91868	NOT9	49
46469675	NOT9_FAR91868	NOT9	93
46469676	NOT9_FAR91868	NOT9	120
46469677	NOT9_FAR91868	NOT9	196
46469678	NOT9_FAR91868	NOT9	54
46469679	NOT9_FAR91868	NOT9	35
46469680	NOT9_FAR91868	NOT9	101
46469681	NOT9_FAR91868	NOT9	81
46469682	NOT9_FAR91868	NOT9	112
46469683	NOT9_FAR91868	NOT9	113
46469684	NOT9_FAR91868	NOT9	68
46469685	NOT9_FAR91868	NOT9	47
46469686	NOT9_FAR91868	NOT9	96
46469687	NOT9_FAR91868	NOT9	10
46469688	NOT9_FAR91868	NOT9	48
46469689	NOT9_FAR91868	NOT9	93
46469690	NOT9_FAR91868	NOT9	31
46469691	NOT9_FAR91868	NOT9	45
46469692	NOT9_FAR91868	NOT9	31
46469693	NOT9_FAR91868	NOT9	62
46469694	NOT9_FAR91868	NOT9	117
46469695	NOT9_FAR91868	NOT9	61
46469696	NOT9_FAR91868	NOT9	42
46469697	NOT9_FAR91868	NOT9	97
46469698	NOT9_FAR91868	NOT9	86
46469699	NOT9_FAR91868	NOT9	120
46469700	NOT9_FAR91868	NOT9	58
46469701	NOT9_FAR91868	NOT9	59
46469702	NOT9_FAR91868	NOT9	95
46469703	NOT9_FAR91868	NOT9	23
46469704	NOT9_FAR91868	NOT9	65
46469705	NOT9_FAR91868	NOT9	23
46469706	NOT9_FAR91868	NOT9	49
46469707	NOT9_FAR91868	NOT9	31
46469708	NOT9_FAR91868	NOT9	117
46469709	NOT9_FAR91868	NOT9	95
46469710	NOT9_FAR91868	NOT9	53
46469711	NOT9_FAR91868	NOT9	74
46469712	NOT9_FAR91868	NOT9	31
46469713	NOT9_FAR91868	NOT9	71
46469714	NOT9_FAR91868	NOT9	33
46469715	NOT9_FAR91868	NOT9	91
46469716	NOT9_FAR91868	NOT9	71
46469717	NOT9_FAR91868	NOT9	192
46469718	NOT9_FAR91868	NOT9	79
46469719	NOT9_FAR91868	NOT9	61
46469720	NOT9_FAR91868	NOT9	186
46469721	NOT9_FAR91868	NOT9	64
46469722	NOT9_FAR91868	NOT9	116
46469723	NOT9_FAR91868	NOT9	50
46469724	NOT9_FAR91868	NOT9	54
46469725	NOT9_FAR91868	NOT9	128
46469726	NOT9_FAR91868	NOT9	65
46469727	NOT9_FAR91868	NOT9	39
46469728	NOT9_FAR91868	NOT9	79
46469729	NOT9_FAR91868	NOT9	45
46469730	NOT9_FAR91868	NOT9	42
46469731	NOT9_FAR91868	NOT9	94
46469732	NOT9_FAR91868	NOT9	120
46469733	NOT9_FAR91868	NOT9	40
46469734	NOT9_FAR91868	NOT9	49
46469735	NOT9_FAR91868	NOT9	64
46469736	NOT9_FAR91868	NOT9	39
46469737	NOT9_FAR91868	NOT9	32
46469738	NOT9_FAR91868	NOT9	73
46469739	NOT9_FAR91868	NOT9	29
46469740	NOT9_FAR91868	NOT9	90
46469741	NOT9_FAR91868	NOT9	34
46469742	NOT9_FAR91868	NOT9	41
46469743	NOT9_FAR91868	NOT9	99
46469744	NOT9_FAR91868	NOT9	60
46469745	NOT9_FAR91868	NOT9	82
46469746	NOT9_FAR91868	NOT9	83
46469747	NOT9_FAR91868	NOT9	138
46469748	NOT9_FAR91868	NOT9	11
46469749	NOT9_FAR91868	NOT9	222
46469750	NOT9_FAR91868	NOT9	44
46469751	NOT9_FAR91868	NOT9	44
46469752	NOT9_FAR91868	NOT9	92
46469753	NOT9_FAR91868	NOT9	70
46469754	NOT9_FAR91868	NOT9	56
46469755	NOT9_FAR91868	NOT9	129
46469756	NOT9_FAR91868	NOT9	52
46469757	NOT9_FAR91868	NOT9	90
46469758	NOT9_FAR91868	NOT9	61
46469759	NOT9_FAR91868	NOT9	27
46469760	NOT9_FAR91868	NOT9	18
46469761	NOT9_FAR91868	NOT9	109
46469762	NOT9_FAR91868	NOT9	28
46469763	NOT9_FAR91868	NOT9	106
46469764	NOT9_FAR91868	NOT9	103
46469765	NOT9_FAR91868	NOT9	76
46469766	NOT9_FAR91868	NOT9	45
46469767	NOT9_FAR91868	NOT9	48
46469768	NOT9_FAR91868	NOT9	123
46469769	NOT9_FAR91868	NOT9	81
46469770	NOT9_FAR91868	NOT9	90
46469771	NOT9_FAR91868	NOT9	112
46469772	NOT9_FAR91868	NOT9	32
46469773	NOT9_FAR91868	NOT9	45
46469774	NOT9_FAR91868	NOT9	117
46469775	NOT9_FAR91868	NOT9	31
46469776	NOT9_FAR91868	NOT9	61
46469777	NOT9_FAR91868	NOT9	86
46469778	NOT9_FAR91868	NOT9	41
46469779	NOT9_FAR91868	NOT9	49
46469780	NOT9_FAR91868	NOT9	88
46469781	NOT9_FAR91868	NOT9	89
46469782	NOT9_FAR91868	NOT9	40
46469783	NOT9_FAR91868	NOT9	60
46469784	NOT9_FAR91868	NOT9	21
46469785	NOT9_FAR91868	NOT9	81
46469786	NOT9_FAR91868	NOT9	68
46469787	NOT9_FAR91868	NOT9	50
46469788	NOT9_FAR91868	NOT9	50
46469789	NOT9_FAR91868	NOT9	90
46469790	NOT9_FAR91868	NOT9	20
46469791	NOT9_FAR91868	NOT9	34
46469792	NOT9_FAR91868	NOT9	76
46469793	NOT9_FAR91868	NOT9	87
46469794	NOT9_FAR91868	NOT9	110
46469795	NOT9_FAR91868	NOT9	32
46469796	NOT9_FAR91868	NOT9	79
46469797	NOT9_FAR91868	NOT9	38
46469798	NOT9_FAR91868	NOT9	123
46469799	NOT9_FAR91868	NOT9	84
46469800	NOT9_FAR91868	NOT9	76
46469801	NOT9_FAR91868	NOT9	99
46469802	NOT9_FAR91868	NOT9	118
46469803	NOT9_FAR91868	NOT9	30
46469804	NOT9_FAR91868	NOT9	37
46469805	NOT9_FAR91868	NOT9	60
46469806	NOT9_FAR91868	NOT9	63
46469807	NOT9_FAR91868	NOT9	33
46469808	NOT9_FAR91868	NOT9	89
46469809	NOT9_FAR91868	NOT9	116
46469810	NOT9_FAR91868	NOT9	34
46469811	NOT9_FAR91868	NOT9	57
46469812	NOT9_FAR91868	NOT9	58
46469813	NOT9_FAR91868	NOT9	81
46469814	NOT9_FAR91868	NOT9	27
46469815	NOT9_FAR91868	NOT9	41
46469816	NOT9_FAR91868	NOT9	66
46469817	NOT9_FAR91868	NOT9	77
46469818	NOT9_FAR91868	NOT9	89
46469819	NOT9_FAR91868	NOT9	42
46469820	NOT9_FAR91868	NOT9	71
46469821	NOT9_FAR91868	NOT9	29
46469822	NOT9_FAR91868	NOT9	73
46469823	NOT9_FAR91868	NOT9	81
46469824	NOT9_FAR91868	NOT9	131
46469825	NOT9_FAR91868	NOT9	53
46469826	NOT9_FAR91868	NOT9	9
46469827	NOT9_FAR91868	NOT9	96
46469828	NOT9_FAR91868	NOT9	132
46469829	NOT9_FAR91868	NOT9	140
46469830	NOT9_FAR91868	NOT9	118
46469831	NOT9_FAR91868	NOT9	143
46469832	NOT9_FAR91868	NOT9	75
46469833	NOT9_FAR91868	NOT9	48
46469834	NOT9_FAR91868	NOT9	54
46469835	NOT9_FAR91868	NOT9	44
46469836	NOT9_FAR91868	NOT9	38
46469837	NOT9_FAR91868	NOT9	91
46469838	NOT9_FAR91868	NOT9	18
46469839	NOT9_FAR91868	NOT9	186
46469840	NOT9_FAR91868	NOT9	93
46469841	NOT9_FAR91868	NOT9	70
46469842	NOT9_FAR91868	NOT9	97
46469843	NOT9_FAR91868	NOT9	45
46469844	NOT9_FAR91868	NOT9	14
46469845	NOT9_FAR91868	NOT9	87
46469846	NOT9_FAR91868	NOT9	121
46469847	NOT9_FAR91868	NOT9	93
46469848	NOT9_FAR91868	NOT9	80
46469849	NOT9_FAR91868	NOT9	69
46469850	NOT9_FAR91868	NOT9	127
46469851	NOT9_FAR91868	NOT9	102
46469852	NOT9_FAR91868	NOT9	101
46469853	NOT9_FAR91868	NOT9	46
46469854	NOT9_FAR91868	NOT9	47
46469855	NOT9_FAR91868	NOT9	81
46469856	NOT9_FAR91868	NOT9	147
46469857	NOT9_FAR91868	NOT9	62
46469858	NOT9_FAR91868	NOT9	74
46469859	NOT9_FAR91868	NOT9	49
46469860	NOT9_FAR91868	NOT9	137
46469861	NOT9_FAR91868	NOT9	109
46469862	NOT9_FAR91868	NOT9	81
46469863	NOT9_FAR91868	NOT9	46
46469864	NOT9_FAR91868	NOT9	14
46469865	NOT9_FAR91868	NOT9	100
46469866	NOT9_FAR91868	NOT9	70
46469867	NOT9_FAR91868	NOT9	129
46469868	NOT9_FAR91868	NOT9	70
46469869	NOT9_FAR91868	NOT9	43
46469870	NOT9_FAR91868	NOT9	20
46469871	NOT9_FAR91868	NOT9	36
46469872	NOT9_FAR91868	NOT9	34
46469873	NOT9_FAR91868	NOT9	174
46469874	NOT9_FAR91868	NOT9	148
46469875	NOT9_FAR91868	NOT9	51
46469876	NOT9_FAR91868	NOT9	112
46469877	NOT9_FAR91868	NOT9	92
46469878	NOT9_FAR91868	NOT9	108
46469879	NOT9_FAR91868	NOT9	25
46469880	NOT9_FAR91868	NOT9	29
46469881	NOT9_FAR91868	NOT9	67
46469882	NOT9_FAR91868	NOT9	104
46469883	NOT9_FAR91868	NOT9	143
46469884	NOT9_FAR91868	NOT9	66
46469885	NOT9_FAR91868	NOT9	63
46469886	NOT9_FAR91868	NOT9	103
46469887	NOT9_FAR91868	NOT9	31
46469888	NOT9_FAR91868	NOT9	173
46469889	NOT9_FAR91868	NOT9	86
46469890	NOT9_FAR91868	NOT9	149
46469891	NOT9_FAR91868	NOT9	41
46469892	NOT9_FAR91868	NOT9	108
46469893	NOT9_FAR91868	NOT9	69
46469894	NOT9_FAR91868	NOT9	99
46469895	NOT9_FAR91868	NOT9	9
46469896	NOT9_FAR91868	NOT9	44
46469897	NOT9_FAR91868	NOT9	81
46469898	NOT9_FAR91868	NOT9	80
46469899	NOT9_FAR91868	NOT9	174
46469900	NOT9_FAR91868	NOT9	77
46469901	NOT9_FAR91868	NOT9	41
46469902	NOT9_FAR91868	NOT9	121
46469903	NOT9_FAR91868	NOT9	70
46469904	NOT9_FAR91868	NOT9	67
46469905	NOT9_FAR91868	NOT9	107
46469906	NOT9_FAR91868	NOT9	161
46469907	NOT9_FAR91868	NOT9	66
46469908	NOT9_FAR91868	NOT9	79
46469909	NOT9_FAR91868	NOT9	92
46469910	NOT9_FAR91868	NOT9	120
46469911	NOT9_FAR91868	NOT9	163
46469912	NOT9_FAR91868	NOT9	49
46469913	NOT9_FAR91868	NOT9	76
46469914	NOT9_FAR91868	NOT9	102
46469915	NOT9_FAR91868	NOT9	151
46469916	NOT9_FAR91868	NOT9	39
46469917	NOT9_FAR91868	NOT9	43
46469918	NOT9_FAR91868	NOT9	76
46469919	NOT9_FAR91868	NOT9	44
46469920	NOT9_FAR91868	NOT9	73
46469921	NOT9_FAR91868	NOT9	96
46469922	NOT9_FAR91868	NOT9	42
46469923	NOT9_FAR91868	NOT9	95
46469924	NOT9_FAR91868	NOT9	145
46469925	NOT9_FAR91868	NOT9	134
46469926	NOT9_FAR91868	NOT9	73
46469927	NOT9_FAR91868	NOT9	143
46469928	NOT9_FAR91868	NOT9	22
46469929	NOT9_FAR91868	NOT9	153
46469930	NOT9_FAR91868	NOT9	74
46469931	NOT9_FAR91868	NOT9	100
46469932	NOT9_FAR91868	NOT9	89
46469933	NOT9_FAR91868	NOT9	54
46469934	NOT9_FAR91868	NOT9	22
46469935	NOT9_FAR91868	NOT9	35
46469936	NOT9_FAR91868	NOT9	37
46469937	NOT9_FAR91868	NOT9	103
46469938	NOT9_FAR91868	NOT9	169
46469939	NOT9_FAR91868	NOT9	62
46469940	NOT9_FAR91868	NOT9	51
46469941	NOT9_FAR91868	NOT9	90
46469942	NOT9_FAR91868	NOT9	127
46469943	NOT9_FAR91868	NOT9	23
46469944	NOT9_FAR91868	NOT9	151
46469945	NOT9_FAR91868	NOT9	67
46469946	NOT9_FAR91868	NOT9	87
46469947	NOT9_FAR91868	NOT9	103
46469948	NOT9_FAR91868	NOT9	59
46469949	NOT9_FAR91868	NOT9	124
46469950	NOT9_FAR91868	NOT9	26
46469951	NOT9_FAR91868	NOT9	49
46469952	NOT9_FAR91868	NOT9	75
46469953	NOT9_FAR91868	NOT9	188
46469954	NOT9_FAR91868	NOT9	17
46469955	NOT9_FAR91868	NOT9	106
46469956	NOT9_FAR91868	NOT9	187
46469957	NOT9_FAR91868	NOT9	45
46469958	NOT9_FAR91868	NOT9	52
46469959	NOT9_FAR91868	NOT9	45
46469960	NOT9_FAR91868	NOT9	53
46469961	NOT9_FAR91868	NOT9	100
46469962	NOT9_FAR91868	NOT9	86
46469963	NOT9_FAR91868	NOT9	38
46469964	NOT9_FAR91868	NOT9	117
46469965	NOT9_FAR91868	NOT9	70
46469966	NOT9_FAR91868	NOT9	46
46469967	NOT9_FAR91868	NOT9	27
46469968	NOT9_FAR91868	NOT9	122
46469969	NOT9_FAR91868	NOT9	51
46469970	NOT9_FAR91868	NOT9	63
46469971	NOT9_FAR91868	NOT9	77
46469972	NOT9_FAR91868	NOT9	54
46469973	NOT9_FAR91868	NOT9	120
46469974	NOT9_FAR91868	NOT9	126
46469975	NOT9_FAR91868	NOT9	82
46469976	NOT9_FAR91868	NOT9	69
46469977	NOT9_FAR91868	NOT9	26
46469978	NOT9_FAR91868	NOT9	43
46469979	NOT9_FAR91868	NOT9	50
46469980	NOT9_FAR91868	NOT9	72
46469981	NOT9_FAR91868	NOT9	76
46469982	NOT9_FAR91868	NOT9	117
46469983	NOT9_FAR91868	NOT9	42
46469984	NOT9_FAR91868	NOT9	90
46469985	NOT9_FAR91868	NOT9	115
46469986	NOT9_FAR91868	NOT9	113
46469987	NOT9_FAR91868	NOT9	81
46469988	NOT9_FAR91868	NOT9	72
46469989	NOT9_FAR91868	NOT9	28
46469990	NOT9_FAR91868	NOT9	73
46469991	NOT9_FAR91868	NOT9	170
46469992	NOT9_FAR91868	NOT9	102
46469993	NOT9_FAR91868	NOT9	60
46469994	NOT9_FAR91868	NOT9	63
46469995	NOT9_FAR91868	NOT9	48
46469996	NOT9_FAR91868	NOT9	67
46469997	NOT9_FAR91868	NOT9	193
46469998	NOT9_FAR91868	NOT9	70
46469999	NOT9_FAR91868	NOT9	57
46470000	NOT9_FAR91868	NOT9	136
46470001	NOT9_FAR91868	NOT9	125
46470002	NOT9_FAR91868	NOT9	115
46470003	NOT9_FAR91868	NOT9	42
46470004	NOT9_FAR91868	NOT9	172
46470005	NOT9_FAR91868	NOT9	120
46470006	NOT9_FAR91868	NOT9	107
46470007	NOT9_FAR91868	NOT9	61
46470008	NOT9_FAR91868	NOT9	69
46470009	NOT9_FAR91868	NOT9	144
46470010	NOT9_FAR91868	NOT9	153
46470011	NOT9_FAR91868	NOT9	113
46470012	NOT9_FAR91868	NOT9	69
46470013	NOT9_FAR91868	NOT9	87
46470014	NOT9_FAR91868	NOT9	64
46470015	NOT9_FAR91868	NOT9	57
46470016	NOT9_FAR91868	NOT9	59
46470017	NOT9_FAR91868	NOT9	82
46470018	NOT9_FAR91868	NOT9	66
46470019	NOT9_FAR91868	NOT9	112
46470020	NOT9_FAR91868	NOT9	135
46470021	NOT9_FAR91868	NOT9	240
46470022	NOT9_FAR91868	NOT9	96
46470023	NOT9_FAR91868	NOT9	128
46470024	NOT9_FAR91868	NOT9	32
46470025	NOT9_FAR91868	NOT9	30
46470026	NOT9_FAR91868	NOT9	130
46470027	NOT9_FAR91868	NOT9	54
46470028	NOT9_FAR91868	NOT9	75
46470029	NOT9_FAR91868	NOT9	132
46470030	NOT9_FAR91868	NOT9	31
46470031	NOT9_FAR91868	NOT9	92
46470032	NOT9_FAR91868	NOT9	69
46470033	NOT9_FAR91868	NOT9	54
46470034	NOT9_FAR91868	NOT9	30
46470035	NOT9_FAR91868	NOT9	107
46470036	NOT9_FAR91868	NOT9	30
46470037	NOT9_FAR91868	NOT9	122
46470038	NOT9_FAR91868	NOT9	50
46470039	NOT9_FAR91868	NOT9	65
46470040	NOT9_FAR91868	NOT9	116
46470041	NOT9_FAR91868	NOT9	53
46470042	NOT9_FAR91868	NOT9	181
46470043	NOT9_FAR91868	NOT9	90
46470044	NOT9_FAR91868	NOT9	101
46470045	NOT9_FAR91868	NOT9	76
46470046	NOT9_FAR91868	NOT9	10
46470047	NOT9_FAR91868	NOT9	113
46470048	NOT9_FAR91868	NOT9	34
46470049	NOT9_FAR91868	NOT9	52
46470050	NOT9_FAR91868	NOT9	27
46470051	NOT9_FAR91868	NOT9	66
46470052	NOT9_FAR91868	NOT9	163
46470053	NOT9_FAR91868	NOT9	67
46470054	NOT9_FAR91868	NOT9	11
46470055	NOT9_FAR91868	NOT9	79
46470056	NOT9_FAR91868	NOT9	75
46470057	NOT9_FAR91868	NOT9	88
46470058	NOT9_FAR91868	NOT9	59
46470059	NOT9_FAR91868	NOT9	122
46470060	NOT9_FAR91868	NOT9	137
46470061	NOT9_FAR91868	NOT9	101
46470062	NOT9_FAR91868	NOT9	29
46470063	NOT9_FAR91868	NOT9	50
46470064	NOT9_FAR91868	NOT9	79
46470065	NOT9_FAR91868	NOT9	89
46470066	NOT9_FAR91868	NOT9	104
46470067	NOT9_FAR91868	NOT9	63
46470068	NOT9_FAR91868	NOT9	39
46470069	NOT9_FAR91868	NOT9	79
46470070	NOT9_FAR91868	NOT9	117
46470071	NOT9_FAR91868	NOT9	57
46470072	NOT9_FAR91868	NOT9	137
46470073	NOT9_FAR91868	NOT9	55
46470074	NOT9_FAR91868	NOT9	59
46470075	NOT9_FAR91868	NOT9	82
46470076	NOT9_FAR91868	NOT9	56
46470077	NOT9_FAR91868	NOT9	95
46470078	NOT9_FAR91868	NOT9	24
46470079	NOT9_FAR91868	NOT9	140
46470080	NOT9_FAR91868	NOT9	60
46470081	NOT9_FAR91868	NOT9	63
46470082	NOT9_FAR91868	NOT9	83
46470083	NOT9_FAR91868	NOT9	116
46470084	NOT9_FAR91868	NOT9	54
46470085	NOT9_FAR91868	NOT9	109
46470086	NOT9_FAR91868	NOT9	34
46470087	NOT9_FAR91868	NOT9	122
46470088	NOT9_FAR91868	NOT9	30
46470089	NOT9_FAR91868	NOT9	72
46470090	NOT9_FAR91868	NOT9	49
46470091	NOT9_FAR91868	NOT9	28
46470092	NOT9_FAR91868	NOT9	44
46470093	NOT9_FAR91868	NOT9	86
46470094	NOT9_FAR91868	NOT9	36
46470095	NOT9_FAR91868	NOT9	139
46470096	NOT9_FAR91868	NOT9	76
46470097	NOT9_FAR91868	NOT9	123
46470098	NOT9_FAR91868	NOT9	35
46470099	NOT9_FAR91868	NOT9	75
46470100	NOT9_FAR91868	NOT9	77
46470101	NOT9_FAR91868	NOT9	52
46470102	NOT9_FAR91868	NOT9	142
46470103	NOT9_FAR91868	NOT9	130
46470104	NOT9_FAR91868	NOT9	97
46470105	NOT9_FAR91868	NOT9	41
46470106	NOT9_FAR91868	NOT9	94
46470107	NOT9_FAR91868	NOT9	146
46470108	NOT9_FAR91868	NOT9	22
46470109	NOT9_FAR91868	NOT9	118
46470110	NOT9_FAR91868	NOT9	83
46470111	NOT9_FAR91868	NOT9	73
46470112	NOT9_FAR91868	NOT9	48
46470113	NOT9_FAR91868	NOT9	23
46470114	NOT9_FAR91868	NOT9	29
46470115	NOT9_FAR91868	NOT9	35
46470116	NOT9_FAR91868	NOT9	54
46470117	NOT9_FAR91868	NOT9	79
46470118	NOT9_FAR91868	NOT9	53
46470119	NOT9_FAR91868	NOT9	130
46470120	NOT9_FAR91868	NOT9	61
46470121	NOT9_FAR91868	NOT9	169
46470122	NOT9_FAR91868	NOT9	62
46470123	NOT9_FAR91868	NOT9	101
46470124	NOT9_FAR91868	NOT9	37
46470125	NOT9_FAR91868	NOT9	89
46470126	NOT9_FAR91868	NOT9	63
46470127	NOT9_FAR91868	NOT9	35
46470128	NOT9_FAR91868	NOT9	115
46470129	NOT9_FAR91868	NOT9	118
46470130	NOT9_FAR91868	NOT9	46
46470131	NOT9_FAR91868	NOT9	58
46470132	NOT9_FAR91868	NOT9	62
46470133	NOT9_FAR91868	NOT9	20
46470134	NOT9_FAR91868	NOT9	118
46470135	NOT9_FAR91868	NOT9	68
46470136	NOT9_FAR91868	NOT9	147
46470137	NOT9_FAR91868	NOT9	28
46470138	NOT9_FAR91868	NOT9	148
46470139	NOT9_FAR91868	NOT9	61
46470140	NOT9_FAR91868	NOT9	69
46470141	NOT9_FAR91868	NOT9	35
46470142	NOT9_FAR91868	NOT9	109
46470143	NOT9_FAR91868	NOT9	73
46470144	NOT9_FAR91868	NOT9	177
46470145	NOT9_FAR91868	NOT9	66
46470146	NOT9_FAR91868	NOT9	34
46470147	NOT9_FAR91868	NOT9	34
46470148	NOT9_FAR91868	NOT9	24
46470149	NOT9_FAR91868	NOT9	136
46470150	NOT9_FAR91868	NOT9	67
46470151	NOT9_FAR91868	NOT9	124
46470152	NOT9_FAR91868	NOT9	55
46470153	NOT9_FAR91868	NOT9	62
46470154	NOT9_FAR91868	NOT9	55
46470155	NOT9_FAR91868	NOT9	150
46470156	NOT9_FAR91868	NOT9	100
46470157	NOT9_FAR91868	NOT9	93
46470158	NOT9_FAR91868	NOT9	119
46470159	NOT9_FAR91868	NOT9	70
46470160	NOT9_FAR91868	NOT9	131
46470161	NOT9_FAR91868	NOT9	40
46470162	NOT9_FAR91868	NOT9	91
46470163	NOT9_FAR91868	NOT9	48
46470164	NOT9_FAR91868	NOT9	40
46470165	NOT9_FAR91868	NOT9	43
46470166	NOT9_FAR91868	NOT9	233
46470167	NOT9_FAR91868	NOT9	73
46470168	NOT9_FAR91868	NOT9	89
46470169	NOT9_FAR91868	NOT9	87
46470170	NOT9_FAR91868	NOT9	60
46470171	NOT9_FAR91868	NOT9	72
46470172	NOT9_FAR91868	NOT9	189
46470173	NOT9_FAR91868	NOT9	78
46470174	NOT9_FAR91868	NOT9	115
46470175	NOT9_FAR91868	NOT9	24
46470176	NOT9_FAR91868	NOT9	46
46470177	NOT9_FAR91868	NOT9	27
46470178	NOT9_FAR91868	NOT9	70
46470179	NOT9_FAR91868	NOT9	27
46470180	NOT9_FAR91868	NOT9	23
46470181	NOT9_FAR91868	NOT9	34
46470182	NOT9_FAR91868	NOT9	90
46470183	NOT9_FAR91868	NOT9	101
46470184	NOT9_FAR91868	NOT9	24
46470185	NOT9_FAR91868	NOT9	74
46470186	NOT9_FAR91868	NOT9	137
46470187	NOT9_FAR91868	NOT9	46
46470188	NOT9_FAR91868	NOT9	52
46470189	NOT9_FAR91868	NOT9	39
46470190	NOT9_FAR91868	NOT9	29
46470191	NOT9_FAR91868	NOT9	46
46470192	NOT9_FAR91868	NOT9	21
46470193	NOT9_FAR91868	NOT9	116
46470194	NOT9_FAR91868	NOT9	66
46470195	NOT9_FAR91868	NOT9	144
46470196	NOT9_FAR91868	NOT9	108
46470197	NOT9_FAR91868	NOT9	110
46470198	NOT9_FAR91868	NOT9	74
46470199	NOT9_FAR91868	NOT9	112
46470200	NOT9_FAR91868	NOT9	73
46470201	NOT9_FAR91868	NOT9	54
46470202	NOT9_FAR91868	NOT9	94
46470203	NOT9_FAR91868	NOT9	82
46470204	NOT9_FAR91868	NOT9	75
46470205	NOT9_FAR91868	NOT9	66
46470206	NOT9_FAR91868	NOT9	47
46470207	NOT9_FAR91868	NOT9	43
46470208	NOT9_FAR91868	NOT9	70
46470209	NOT9_FAR91868	NOT9	12
46470210	NOT9_FAR91868	NOT9	98
46470211	NOT9_FAR91868	NOT9	123
46470212	NOT9_FAR91868	NOT9	60
46470213	NOT9_FAR91868	NOT9	96
46470214	NOT9_FAR91868	NOT9	24
46470215	NOT9_FAR91868	NOT9	40
46470216	NOT9_FAR91868	NOT9	93
46470217	NOT9_FAR91868	NOT9	77
46470218	NOT9_FAR91868	NOT9	23
46470219	NOT9_FAR91868	NOT9	31
46470220	NOT9_FAR91868	NOT9	46
46470221	NOT9_FAR91868	NOT9	68
46470222	NOT9_FAR91868	NOT9	70
46470223	NOT9_FAR91868	NOT9	50
46470224	NOT9_FAR91868	NOT9	112
46470225	NOT9_FAR91868	NOT9	104
46470226	NOT9_FAR91868	NOT9	64
46470227	NOT9_FAR91868	NOT9	76
46470228	NOT9_FAR91868	NOT9	56
46470229	NOT9_FAR91868	NOT9	35
46470230	NOT9_FAR91868	NOT9	67
46470231	NOT9_FAR91868	NOT9	7
46470232	NOT9_FAR91868	NOT9	138
46470233	NOT9_FAR91868	NOT9	115
46470234	NOT9_FAR91868	NOT9	98
46470235	NOT9_FAR91868	NOT9	45
46470236	NOT9_FAR91868	NOT9	43
46470237	NOT9_FAR91868	NOT9	84
46470238	NOT9_FAR91868	NOT9	71
46470239	NOT9_FAR91868	NOT9	43
46470240	NOT9_FAR91868	NOT9	66
46470241	NOT9_FAR91868	NOT9	80
46470242	NOT9_FAR91868	NOT9	130
46470243	NOT9_FAR91868	NOT9	32
46470244	NOT9_FAR91868	NOT9	76
46470245	NOT9_FAR91868	NOT9	25
46470246	NOT9_FAR91868	NOT9	49
46470247	NOT9_FAR91868	NOT9	158
46470248	NOT9_FAR91868	NOT9	65
46470249	NOT9_FAR91868	NOT9	88
46470250	NOT9_FAR91868	NOT9	48
46470251	NOT9_FAR91868	NOT9	13
46470252	NOT9_FAR91868	NOT9	152
46470253	NOT9_FAR91868	NOT9	72
46470254	NOT9_FAR91868	NOT9	105
46470255	NOT9_FAR91868	NOT9	15
46470256	NOT9_FAR91868	NOT9	44
46470257	NOT9_FAR91868	NOT9	62
46470258	NOT9_FAR91868	NOT9	96
46470259	NOT9_FAR91868	NOT9	88
46470260	NOT9_FAR91868	NOT9	124
46470261	NOT9_FAR91868	NOT9	10
46470262	NOT9_FAR91868	NOT9	121
46470263	NOT9_FAR91868	NOT9	139
46470264	NOT9_FAR91868	NOT9	52
46470265	NOT9_FAR91868	NOT9	42
46470266	NOT9_FAR91868	NOT9	52
46470267	NOT9_FAR91868	NOT9	95
46470268	NOT9_FAR91868	NOT9	38
46470269	NOT9_FAR91868	NOT9	110
46470270	NOT9_FAR91868	NOT9	68
46470271	NOT9_FAR91868	NOT9	120
46470272	NOT9_FAR91868	NOT9	28
46470273	NOT9_FAR91868	NOT9	39
46470274	NOT9_FAR91868	NOT9	156
46470275	NOT9_FAR91868	NOT9	74
46470276	NOT9_FAR91868	NOT9	144
46470277	NOT9_FAR91868	NOT9	104
46470278	NOT9_FAR91868	NOT9	111
46470279	NOT9_FAR91868	NOT9	127
46470280	NOT9_FAR91868	NOT9	51
46470281	NOT9_FAR91868	NOT9	72
46470282	NOT9_FAR91868	NOT9	90
46470283	NOT9_FAR91868	NOT9	86
46470284	NOT9_FAR91868	NOT9	105
46470285	NOT9_FAR91868	NOT9	152
46470286	NOT9_FAR91868	NOT9	106
46470287	NOT9_FAR91868	NOT9	141
46470288	NOT9_FAR91868	NOT9	88
46470289	NOT9_FAR91868	NOT9	102
46470290	NOT9_FAR91868	NOT9	135
46470291	NOT9_FAR91868	NOT9	52
46470292	NOT9_FAR91868	NOT9	77
46470293	NOT9_FAR91868	NOT9	84
46470294	NOT9_FAR91868	NOT9	176
46470295	NOT9_FAR91868	NOT9	56
46470296	NOT9_FAR91868	NOT9	138
46470297	NOT9_FAR91868	NOT9	72
46470298	NOT9_FAR91868	NOT9	40
46470299	NOT9_FAR91868	NOT9	148
46470300	NOT9_FAR91868	NOT9	8
46470301	NOT9_FAR91868	NOT9	51
46470302	NOT9_FAR91868	NOT9	98
46470303	NOT9_FAR91868	NOT9	24
46470304	NOT9_FAR91868	NOT9	44
46470305	NOT9_FAR91868	NOT9	167
46470306	NOT9_FAR91868	NOT9	59
46470307	NOT9_FAR91868	NOT9	107
46470308	NOT9_FAR91868	NOT9	83
46470309	NOT9_FAR91868	NOT9	40
46470310	NOT9_FAR91868	NOT9	58
46470311	NOT9_FAR91868	NOT9	36
46470312	NOT9_FAR91868	NOT9	90
46470313	NOT9_FAR91868	NOT9	36
46470314	NOT9_FAR91868	NOT9	50
46470315	NOT9_FAR91868	NOT9	149
46470316	NOT9_FAR91868	NOT9	55
46470317	NOT9_FAR91868	NOT9	54
46470318	NOT9_FAR91868	NOT9	43
46470319	NOT9_FAR91868	NOT9	50
46470320	NOT9_FAR91868	NOT9	38
46470321	NOT9_FAR91868	NOT9	134
46470322	NOT9_FAR91868	NOT9	68
46470323	NOT9_FAR91868	NOT9	110
46470324	NOT9_FAR91868	NOT9	26
46470325	NOT9_FAR91868	NOT9	55
46470326	NOT9_FAR91868	NOT9	68
46470327	NOT9_FAR91868	NOT9	92
46470328	NOT9_FAR91868	NOT9	74
46470329	NOT9_FAR91868	NOT9	56
46470330	NOT9_FAR91868	NOT9	77
46470331	NOT9_FAR91868	NOT9	136
46470332	NOT9_FAR91868	NOT9	68
46470333	NOT9_FAR91868	NOT9	102
46470334	NOT9_FAR91868	NOT9	58
46470335	NOT9_FAR91868	NOT9	122
46470336	NOT9_FAR91868	NOT9	141
46470337	NOT9_FAR91868	NOT9	109
46470338	NOT9_FAR91868	NOT9	59
46470339	NOT9_FAR91868	NOT9	51
46470340	NOT9_FAR91868	NOT9	35
46470341	NOT9_FAR91868	NOT9	101
46470342	NOT9_FAR91868	NOT9	34
46470343	NOT9_FAR91868	NOT9	90
46470344	NOT9_FAR91868	NOT9	137
46470345	NOT9_FAR91868	NOT9	37
46470346	NOT9_FAR91868	NOT9	34
46470347	NOT9_FAR91868	NOT9	52
46470348	NOT9_FAR91868	NOT9	27
46470349	NOT9_FAR91868	NOT9	117
46470350	NOT9_FAR91868	NOT9	91
46470351	NOT9_FAR91868	NOT9	151
46470352	NOT9_FAR91868	NOT9	42
46470353	NOT9_FAR91868	NOT9	165
46470354	NOT9_FAR91868	NOT9	122
46470355	NOT9_FAR91868	NOT9	103
46470356	NOT9_FAR91868	NOT9	126
46470357	NOT9_FAR91868	NOT9	44
46470358	NOT9_FAR91868	NOT9	46
46470359	NOT9_FAR91868	NOT9	52
46470360	NOT9_FAR91868	NOT9	73
46470361	NOT9_FAR91868	NOT9	70
46470362	NOT9_FAR91868	NOT9	83
46470363	NOT9_FAR91868	NOT9	127
46470364	NOT9_FAR91868	NOT9	105
46470365	NOT9_FAR91868	NOT9	30
46470366	NOT9_FAR91868	NOT9	45
46470367	NOT9_FAR91868	NOT9	17
46470368	NOT9_FAR91868	NOT9	34
46470369	NOT9_FAR91868	NOT9	37
46470370	NOT9_FAR91868	NOT9	73
46470371	NOT9_FAR91868	NOT9	49
46470372	NOT9_FAR91868	NOT9	105
46470373	NOT9_FAR91868	NOT9	77
46470374	NOT9_FAR91868	NOT9	45
46470375	NOT9_FAR91868	NOT9	21
46470376	NOT9_FAR91868	NOT9	178
46470377	NOT9_FAR91868	NOT9	40
46470378	NOT9_FAR91868	NOT9	82
46470379	NOT9_FAR91868	NOT9	189
46470380	NOT9_FAR91868	NOT9	85
46470381	NOT9_FAR91868	NOT9	94
46470382	NOT9_FAR91868	NOT9	74
46470383	NOT9_FAR91868	NOT9	111
46470384	NOT9_FAR91868	NOT9	124
46470385	NOT9_FAR91868	NOT9	139
46470386	NOT9_FAR91868	NOT9	41
46470387	NOT9_FAR91868	NOT9	90
46470388	NOT9_FAR91868	NOT9	47
46470389	NOT9_FAR91868	NOT9	89
46470390	NOT9_FAR91868	NOT9	29
46470391	NOT9_FAR91868	NOT9	44
46470392	NOT9_FAR91868	NOT9	54
46470393	NOT9_FAR91868	NOT9	39
46470394	NOT9_FAR91868	NOT9	153
46470395	NOT9_FAR91868	NOT9	84
46470396	NOT9_FAR91868	NOT9	75
46470397	NOT9_FAR91868	NOT9	83
46470398	NOT9_FAR91868	NOT9	52
46470399	NOT9_FAR91868	NOT9	34
46470400	NOT9_FAR91868	NOT9	174
46470401	NOT9_FAR91868	NOT9	55
46470402	NOT9_FAR91868	NOT9	146
46470403	NOT9_FAR91868	NOT9	102
46470404	NOT9_FAR91868	NOT9	69
46470405	NOT9_FAR91868	NOT9	28
46470406	NOT9_FAR91868	NOT9	87
46470407	NOT9_FAR91868	NOT9	102
46470408	NOT9_FAR91868	NOT9	140
46470409	NOT9_FAR91868	NOT9	67
46470410	NOT9_FAR91868	NOT9	134
46470411	NOT9_FAR91868	NOT9	50
46470412	NOT9_FAR91868	NOT9	70
46470413	NOT9_FAR91868	NOT9	50
46470414	NOT9_FAR91868	NOT9	43
46470415	NOT9_FAR91868	NOT9	41
46470416	NOT9_FAR91868	NOT9	43
46470417	NOT9_FAR91868	NOT9	121
46470418	NOT9_FAR91868	NOT9	49
46470419	NOT9_FAR91868	NOT9	46
46470420	NOT9_FAR91868	NOT9	73
46470421	NOT9_FAR91868	NOT9	115
46470422	NOT9_FAR91868	NOT9	102
46470423	NOT9_FAR91868	NOT9	77
46470424	NOT9_FAR91868	NOT9	78
46470425	NOT9_FAR91868	NOT9	56
46470426	NOT9_FAR91868	NOT9	102
46470427	NOT9_FAR91868	NOT9	126
46470428	NOT9_FAR91868	NOT9	108
46470429	NOT9_FAR91868	NOT9	163
46470430	NOT9_FAR91868	NOT9	62
46470431	NOT9_FAR91868	NOT9	161
46470432	NOT9_FAR91868	NOT9	87
46470433	NOT9_FAR91868	NOT9	90
46470434	NOT9_FAR91868	NOT9	81
46470435	NOT9_FAR91868	NOT9	86
46470436	NOT9_FAR91868	NOT9	60
46470437	NOT9_FAR91868	NOT9	122
46470438	NOT9_FAR91868	NOT9	78
46470439	NOT9_FAR91868	NOT9	157
46470440	NOT9_FAR91868	NOT9	138
46470441	NOT9_FAR91868	NOT9	78
46470442	NOT9_FAR91868	NOT9	102
46470443	NOT9_FAR91868	NOT9	61
46470444	NOT9_FAR91868	NOT9	35
46470445	NOT9_FAR91868	NOT9	48
46470446	NOT9_FAR91868	NOT9	40
46470447	NOT9_FAR91868	NOT9	81
46470448	NOT9_FAR91868	NOT9	90
46470449	NOT9_FAR91868	NOT9	144
46470450	NOT9_FAR91868	NOT9	74
46470451	NOT9_FAR91868	NOT9	28
46470452	NOT9_FAR91868	NOT9	68
46470453	NOT9_FAR91868	NOT9	98
46470454	NOT9_FAR91868	NOT9	72
46470455	NOT9_FAR91868	NOT9	58
46470456	NOT9_FAR91868	NOT9	165
46470457	NOT9_FAR91868	NOT9	55
46470458	NOT9_FAR91868	NOT9	93
46470459	NOT9_FAR91868	NOT9	326
46470460	NOT9_FAR91868	NOT9	108
46470461	NOT9_FAR91868	NOT9	119
46470462	NOT9_FAR91868	NOT9	168
46470463	NOT9_FAR91868	NOT9	50
46470464	NOT9_FAR91868	NOT9	95
46470465	NOT9_FAR91868	NOT9	128
46470466	NOT9_FAR91868	NOT9	44
46470467	NOT9_FAR91868	NOT9	104
46470468	NOT9_FAR91868	NOT9	66
46470469	NOT9_FAR91868	NOT9	58
46470470	NOT9_FAR91868	NOT9	99
46470471	NOT9_FAR91868	NOT9	59
46470472	NOT9_FAR91868	NOT9	51
46470473	NOT9_FAR91868	NOT9	43
46470474	NOT9_FAR91868	NOT9	164
46470475	NOT9_FAR91868	NOT9	115
46470476	NOT9_FAR91868	NOT9	76
46470477	NOT9_FAR91868	NOT9	89
46470478	NOT9_FAR91868	NOT9	149
46470479	NOT9_FAR91868	NOT9	104
46470480	NOT9_FAR91868	NOT9	94
46470481	NOT9_FAR91868	NOT9	40
46470482	NOT9_FAR91868	NOT9	43
46470483	NOT9_FAR91868	NOT9	138
46470484	NOT9_FAR91868	NOT9	53
46470485	NOT9_FAR91868	NOT9	113
46470486	NOT9_FAR91868	NOT9	150
46470487	NOT9_FAR91868	NOT9	46
46470488	NOT9_FAR91868	NOT9	114
46470489	NOT9_FAR91868	NOT9	39
46470490	NOT9_FAR91868	NOT9	142
46470491	NOT9_FAR91868	NOT9	89
46470492	NOT9_FAR91868	NOT9	66
46470493	NOT9_FAR91868	NOT9	67
46470494	NOT9_FAR91868	NOT9	146
46470495	NOT9_FAR91868	NOT9	26
46470496	NOT9_FAR91868	NOT9	38
46470497	NOT9_FAR91868	NOT9	48
46470498	NOT9_FAR91868	NOT9	94
46470499	NOT9_FAR91868	NOT9	133
46470500	NOT9_FAR91868	NOT9	155
46470501	NOT9_FAR91868	NOT9	83
46470502	NOT9_FAR91868	NOT9	67
46470503	NOT9_FAR91868	NOT9	87
46470504	NOT9_FAR91868	NOT9	146
46470505	NOT9_FAR91868	NOT9	168
46470506	NOT9_FAR91868	NOT9	71
46470507	NOT9_FAR91868	NOT9	137
46470508	NOT9_FAR91868	NOT9	110
46470509	NOT9_FAR91868	NOT9	20
46470510	NOT9_FAR91868	NOT9	44
46470511	NOT9_FAR91868	NOT9	88
46470512	NOT9_FAR91868	NOT9	56
46470513	NOT9_FAR91868	NOT9	124
46470514	NOT9_FAR91868	NOT9	74
46470515	NOT9_FAR91868	NOT9	64
46470516	NOT9_FAR91868	NOT9	127
46470517	NOT9_FAR91868	NOT9	53
46470518	NOT9_FAR91868	NOT9	28
46470519	NOT9_FAR91868	NOT9	31
46470520	NOT9_FAR91868	NOT9	121
46470521	NOT9_FAR91868	NOT9	80
46470522	NOT9_FAR91868	NOT9	101
46470523	NOT9_FAR91868	NOT9	84
46470524	NOT9_FAR91868	NOT9	111
46470525	NOT9_FAR91868	NOT9	16
46470526	NOT9_FAR91868	NOT9	94
46470527	NOT9_FAR91868	NOT9	70
46470528	NOT9_FAR91868	NOT9	63
46470529	NOT9_FAR91868	NOT9	88
46470530	NOT9_FAR91868	NOT9	78
46470531	NOT9_FAR91868	NOT9	89
46470532	NOT9_FAR91868	NOT9	84
46470533	NOT9_FAR91868	NOT9	102
46470534	NOT9_FAR91868	NOT9	105
46470535	NOT9_FAR91868	NOT9	130
46470536	NOT9_FAR91868	NOT9	62
46470537	NOT9_FAR91868	NOT9	23
46470538	NOT9_FAR91868	NOT9	58
46470539	NOT9_FAR91868	NOT9	44
46470540	NOT9_FAR91868	NOT9	131
46470541	NOT9_FAR91868	NOT9	31
46470542	NOT9_FAR91868	NOT9	23
46470543	NOT9_FAR91868	NOT9	122
46470544	NOT9_FAR91868	NOT9	50
46470545	NOT9_FAR91868	NOT9	64
46470546	NOT9_FAR91868	NOT9	36
46470547	NOT9_FAR91868	NOT9	120
46470548	NOT9_FAR91868	NOT9	143
46470549	NOT9_FAR91868	NOT9	85
46470550	NOT9_FAR91868	NOT9	61
46470551	NOT9_FAR91868	NOT9	169
46470552	NOT9_FAR91868	NOT9	161
46470553	NOT9_FAR91868	NOT9	54
46470554	NOT9_FAR91868	NOT9	127
46470555	NOT9_FAR91868	NOT9	76
46470556	NOT9_FAR91868	NOT9	67
46470557	NOT9_FAR91868	NOT9	73
46470558	NOT9_FAR91868	NOT9	63
46470559	NOT9_FAR91868	NOT9	60
46470560	NOT9_FAR91868	NOT9	59
46470561	NOT9_FAR91868	NOT9	84
46470562	NOT9_FAR91868	NOT9	75
46470563	NOT9_FAR91868	NOT9	99
46470564	NOT9_FAR91868	NOT9	127
46470565	NOT9_FAR91868	NOT9	80
46470566	NOT9_FAR91868	NOT9	107
46470567	NOT9_FAR91868	NOT9	143
46470568	NOT9_FAR91868	NOT9	66
46470569	NOT9_FAR91868	NOT9	32
46470570	NOT9_FAR91868	NOT9	31
46470571	NOT9_FAR91868	NOT9	64
46470572	NOT9_FAR91868	NOT9	67
46470573	NOT9_FAR91868	NOT9	53
46470574	NOT9_FAR91868	NOT9	70
46470575	NOT9_FAR91868	NOT9	41
46470576	NOT9_FAR91868	NOT9	40
46470577	NOT9_FAR91868	NOT9	57
46470578	NOT9_FAR91868	NOT9	22
46470579	NOT9_FAR91868	NOT9	54
46470580	NOT9_FAR91868	NOT9	69
46470581	NOT9_FAR91868	NOT9	115
46470582	NOT9_FAR91868	NOT9	95
46470583	NOT9_FAR91868	NOT9	108
46470584	NOT9_FAR91868	NOT9	76
46470585	NOT9_FAR91868	NOT9	115
46470586	NOT9_FAR91868	NOT9	46
46470587	NOT9_FAR91868	NOT9	114
46470588	NOT9_FAR91868	NOT9	36
46470589	NOT9_FAR91868	NOT9	150
46470590	NOT9_FAR91868	NOT9	85
46470591	NOT9_FAR91868	NOT9	48
46470592	NOT9_FAR91868	NOT9	61
46470593	NOT9_FAR91868	NOT9	93
46470594	NOT9_FAR91868	NOT9	195
46470595	NOT9_FAR91868	NOT9	177
46470596	NOT9_FAR91868	NOT9	137
46470597	NOT9_FAR91868	NOT9	145
46470598	NOT9_FAR91868	NOT9	52
46470599	NOT9_FAR91868	NOT9	90
46470600	NOT9_FAR91868	NOT9	117
46470601	NOT9_FAR91868	NOT9	50
46470602	NOT9_FAR91868	NOT9	88
46470603	NOT9_FAR91868	NOT9	59
46470604	NOT9_FAR91868	NOT9	40
46470605	NOT9_FAR91868	NOT9	105
46470606	NOT9_FAR91868	NOT9	39
46470607	NOT9_FAR91868	NOT9	130
46470608	NOT9_FAR91868	NOT9	123
46470609	NOT9_FAR91868	NOT9	23
46470610	NOT9_FAR91868	NOT9	146
46470611	NOT9_FAR91868	NOT9	60
46470612	NOT9_FAR91868	NOT9	104
46470613	NOT9_FAR91868	NOT9	106
46470614	NOT9_FAR91868	NOT9	82
46470615	NOT9_FAR91868	NOT9	69
46470616	NOT9_FAR91868	NOT9	41
46470617	NOT9_FAR91868	NOT9	117
46470618	NOT9_FAR91868	NOT9	102
46470619	NOT9_FAR91868	NOT9	96
46470620	NOT9_FAR91868	NOT9	109
46470621	NOT9_FAR91868	NOT9	127
46470622	NOT9_FAR91868	NOT9	119
46470623	NOT9_FAR91868	NOT9	51
46470624	NOT9_FAR91868	NOT9	50
46470625	NOT9_FAR91868	NOT9	61
46470626	NOT9_FAR91868	NOT9	172
46470627	NOT9_FAR91868	NOT9	106
46470628	NOT9_FAR91868	NOT9	76
46470629	NOT9_FAR91868	NOT9	159
46470630	NOT9_FAR91868	NOT9	72
46470631	NOT9_FAR91868	NOT9	85
46470632	NOT9_FAR91868	NOT9	92
46470633	NOT9_FAR91868	NOT9	59
46470634	NOT9_FAR91868	NOT9	176
46470635	NOT9_FAR91868	NOT9	152
46470636	NOT9_FAR91868	NOT9	74
46470637	NOT9_FAR91868	NOT9	113
46470638	NOT9_FAR91868	NOT9	63
46470639	NOT9_FAR91868	NOT9	46
46470640	NOT9_FAR91868	NOT9	34
46470641	NOT9_FAR91868	NOT9	80
46470642	NOT9_FAR91868	NOT9	120
46470643	NOT9_FAR91868	NOT9	102
46470644	NOT9_FAR91868	NOT9	7
46470645	NOT9_FAR91868	NOT9	82
46470646	NOT9_FAR91868	NOT9	40
46470647	NOT9_FAR91868	NOT9	31
46470648	NOT9_FAR91868	NOT9	81
46470649	NOT9_FAR91868	NOT9	102
46470650	NOT9_FAR91868	NOT9	156
46470651	NOT9_FAR91868	NOT9	60
46470652	NOT9_FAR91868	NOT9	29
46470653	NOT9_FAR91868	NOT9	119
46470654	NOT9_FAR91868	NOT9	47
46470655	NOT9_FAR91868	NOT9	75
46470656	NOT9_FAR91868	NOT9	38
46470657	NOT9_FAR91868	NOT9	71
46470658	NOT9_FAR91868	NOT9	102
46470659	NOT9_FAR91868	NOT9	52
46470660	NOT9_FAR91868	NOT9	77
46470661	NOT9_FAR91868	NOT9	66
46470662	NOT9_FAR91868	NOT9	48
46470663	NOT9_FAR91868	NOT9	72
46470664	NOT9_FAR91868	NOT9	53
46470665	NOT9_FAR91868	NOT9	9
46470666	NOT9_FAR91868	NOT9	48
46470667	NOT9_FAR91868	NOT9	117
46470668	NOT9_FAR91868	NOT9	105
46470669	NOT9_FAR91868	NOT9	97
46470670	NOT9_FAR91868	NOT9	79
46470671	NOT9_FAR91868	NOT9	42
46470672	NOT9_FAR91868	NOT9	109
46470673	NOT9_FAR91868	NOT9	145
46470674	NOT9_FAR91868	NOT9	29
46470675	NOT9_FAR91868	NOT9	96
46470676	NOT9_FAR91868	NOT9	84
46470677	NOT9_FAR91868	NOT9	26
46470678	NOT9_FAR91868	NOT9	88
46470679	NOT9_FAR91868	NOT9	143
46470680	NOT9_FAR91868	NOT9	58
46470681	NOT9_FAR91868	NOT9	22
46470682	NOT9_FAR91868	NOT9	114
46470683	NOT9_FAR91868	NOT9	55
46470684	NOT9_FAR91868	NOT9	123
46470685	NOT9_FAR91868	NOT9	53
46470686	NOT9_FAR91868	NOT9	12
46470687	NOT9_FAR91868	NOT9	99
46470688	NOT9_FAR91868	NOT9	87
46470689	NOT9_FAR91868	NOT9	83
46470690	NOT9_FAR91868	NOT9	113
46470691	NOT9_FAR91868	NOT9	44
46470692	NOT9_FAR91868	NOT9	106
46470693	NOT9_FAR91868	NOT9	47
46470694	NOT9_FAR91868	NOT9	52
46470695	NOT9_FAR91868	NOT9	44
46470696	NOT9_FAR91868	NOT9	70
46470697	NOT9_FAR91868	NOT9	44
46470698	NOT9_FAR91868	NOT9	92
46470699	NOT9_FAR91868	NOT9	124
46470700	NOT9_FAR91868	NOT9	137
46470701	NOT9_FAR91868	NOT9	22
46470702	NOT9_FAR91868	NOT9	164
46470703	NOT9_FAR91868	NOT9	19
46470704	NOT9_FAR91868	NOT9	30
46470705	NOT9_FAR91868	NOT9	86
46470706	NOT9_FAR91868	NOT9	72
46470707	NOT9_FAR91868	NOT9	163
46470708	NOT9_FAR91868	NOT9	91
46470709	NOT9_FAR91868	NOT9	44
46470710	NOT9_FAR91868	NOT9	68
46470711	NOT9_FAR91868	NOT9	30
46470712	NOT9_FAR91868	NOT9	30
46470713	NOT9_FAR91868	NOT9	68
46470714	NOT9_FAR91868	NOT9	76
46470715	NOT9_FAR91868	NOT9	100
46470716	NOT9_FAR91868	NOT9	133
46470717	NOT9_FAR91868	NOT9	106
46470718	NOT9_FAR91868	NOT9	146
46470719	NOT9_FAR91868	NOT9	154
46470720	NOT9_FAR91868	NOT9	32
46470721	NOT9_FAR91868	NOT9	153
46470722	NOT9_FAR91868	NOT9	43
46470723	NOT9_FAR91868	NOT9	56
46470724	NOT9_FAR91868	NOT9	98
46470725	NOT9_FAR91868	NOT9	69
46470726	NOT9_FAR91868	NOT9	150
46470727	NOT9_FAR91868	NOT9	114
46470728	NOT9_FAR91868	NOT9	48
46470729	NOT9_FAR91868	NOT9	170
46470730	NOT9_FAR91868	NOT9	112
46470731	NOT9_FAR91868	NOT9	73
46470732	NOT9_FAR91868	NOT9	198
46470733	NOT9_FAR91868	NOT9	38
46470734	NOT9_FAR91868	NOT9	122
46470735	NOT9_FAR91868	NOT9	49
46470736	NOT9_FAR91868	NOT9	61
46470737	NOT9_FAR91868	NOT9	46
46470738	NOT9_FAR91868	NOT9	55
46470739	NOT9_FAR91868	NOT9	44
46470740	NOT9_FAR91868	NOT9	121
46470741	NOT9_FAR91868	NOT9	81
46470742	NOT9_FAR91868	NOT9	39
46470743	NOT9_FAR91868	NOT9	134
46470744	NOT9_FAR91868	NOT9	34
46470745	NOT9_FAR91868	NOT9	130
46470746	NOT9_FAR91868	NOT9	51
46470747	NOT9_FAR91868	NOT9	44
46470748	NOT9_FAR91868	NOT9	84
46470749	NOT9_FAR91868	NOT9	122
46470750	NOT9_FAR91868	NOT9	62
46470751	NOT9_FAR91868	NOT9	54
46470752	NOT9_FAR91868	NOT9	102
46470753	NOT9_FAR91868	NOT9	72
46470754	NOT9_FAR91868	NOT9	88
46470755	NOT9_FAR91868	NOT9	100
46470756	NOT9_FAR91868	NOT9	57
46470757	NOT9_FAR91868	NOT9	50
46470758	NOT9_FAR91868	NOT9	70
46470759	NOT9_FAR91868	NOT9	66
46470760	NOT9_FAR91868	NOT9	129
46470761	NOT9_FAR91868	NOT9	39
46470762	NOT9_FAR91868	NOT9	85
46470763	NOT9_FAR91868	NOT9	14
46470764	NOT9_FAR91868	NOT9	63
46470765	NOT9_FAR91868	NOT9	74
46470766	NOT9_FAR91868	NOT9	40
46470767	NOT9_FAR91868	NOT9	88
46470768	NOT9_FAR91868	NOT9	58
46470769	NOT9_FAR91868	NOT9	150
46470770	NOT9_FAR91868	NOT9	34
46470771	NOT9_FAR91868	NOT9	41
46470772	NOT9_FAR91868	NOT9	35
46470773	NOT9_FAR91868	NOT9	101
46470774	NOT9_FAR91868	NOT9	99
46470775	NOT9_FAR91868	NOT9	76
46470776	NOT9_FAR91868	NOT9	122
46470777	NOT9_FAR91868	NOT9	88
46470778	NOT9_FAR91868	NOT9	66
46470779	NOT9_FAR91868	NOT9	119
46470780	NOT9_FAR91868	NOT9	115
46470781	NOT9_FAR91868	NOT9	91
46470782	NOT9_FAR91868	NOT9	111
46470783	NOT9_FAR91868	NOT9	117
46470784	NOT9_FAR91868	NOT9	75
46470785	NOT9_FAR91868	NOT9	35
46470786	NOT9_FAR91868	NOT9	107
46470787	NOT9_FAR91868	NOT9	81
46470788	NOT9_FAR91868	NOT9	14
46470789	NOT9_FAR91868	NOT9	157
46470790	NOT9_FAR91868	NOT9	50
46470791	NOT9_FAR91868	NOT9	65
46470792	NOT9_FAR91868	NOT9	15
46470793	NOT9_FAR91868	NOT9	27
46470794	NOT9_FAR91868	NOT9	91
46470795	NOT9_FAR91868	NOT9	88
46470796	NOT9_FAR91868	NOT9	96
46470797	NOT9_FAR91868	NOT9	54
46470798	NOT9_FAR91868	NOT9	180
46470799	NOT9_FAR91868	NOT9	205
46470800	NOT9_FAR91868	NOT9	103
46470801	NOT9_FAR91868	NOT9	20
46470802	NOT9_FAR91868	NOT9	147
46470803	NOT9_FAR91868	NOT9	62
46470804	NOT9_FAR91868	NOT9	83
46470805	NOT9_FAR91868	NOT9	111
46470806	NOT9_FAR91868	NOT9	38
46470807	NOT9_FAR91868	NOT9	52
46470808	NOT9_FAR91868	NOT9	99
46470809	NOT9_FAR91868	NOT9	105
46470810	NOT9_FAR91868	NOT9	8
46470811	NOT9_FAR91868	NOT9	189
46470812	NOT9_FAR91868	NOT9	24
46470813	NOT9_FAR91868	NOT9	46
46470814	NOT9_FAR91868	NOT9	49
46470815	NOT9_FAR91868	NOT9	95
46470816	NOT9_FAR91868	NOT9	62
46470817	NOT9_FAR91868	NOT9	67
46470818	NOT9_FAR91868	NOT9	68
46470819	NOT9_FAR91868	NOT9	106
46470820	NOT9_FAR91868	NOT9	85
46470821	NOT9_FAR91868	NOT9	67
46470822	NOT9_FAR91868	NOT9	10
46470823	NOT9_FAR91868	NOT9	115
46470824	NOT9_FAR91868	NOT9	39
46470825	NOT9_FAR91868	NOT9	75
46470826	NOT9_FAR91868	NOT9	141
46470827	NOT9_FAR91868	NOT9	45
46470828	NOT9_FAR91868	NOT9	209
46470829	NOT9_FAR91868	NOT9	41
46470830	NOT9_FAR91868	NOT9	44
46470831	NOT9_FAR91868	NOT9	65
46470832	NOT9_FAR91868	NOT9	56
46470833	NOT9_FAR91868	NOT9	38
46470834	NOT9_FAR91868	NOT9	57
46470835	NOT9_FAR91868	NOT9	45
46470836	NOT9_FAR91868	NOT9	107
46470837	NOT9_FAR91868	NOT9	40
46470838	NOT9_FAR91868	NOT9	46
46470839	NOT9_FAR91868	NOT9	150
46470840	NOT9_FAR91868	NOT9	21
46470841	NOT9_FAR91868	NOT9	79
46470842	NOT9_FAR91868	NOT9	35
46470843	NOT9_FAR91868	NOT9	58
46470844	NOT9_FAR91868	NOT9	159
46470845	NOT9_FAR91868	NOT9	73
46470846	NOT9_FAR91868	NOT9	73
46470847	NOT9_FAR91868	NOT9	150
46470848	NOT9_FAR91868	NOT9	50
46470849	NOT9_FAR91868	NOT9	52
46470850	NOT9_FAR91868	NOT9	61
46470851	NOT9_FAR91868	NOT9	53
46470852	NOT9_FAR91868	NOT9	60
46470853	NOT9_FAR91868	NOT9	34
46470854	NOT9_FAR91868	NOT9	171
46470855	NOT9_FAR91868	NOT9	113
46470856	NOT9_FAR91868	NOT9	78
46470857	NOT9_FAR91868	NOT9	157
46470858	NOT9_FAR91868	NOT9	81
46470859	NOT9_FAR91868	NOT9	122
46470860	NOT9_FAR91868	NOT9	52
46470861	NOT9_FAR91868	NOT9	63
46470862	NOT9_FAR91868	NOT9	52
46470863	NOT9_FAR91868	NOT9	68
46470864	NOT9_FAR91868	NOT9	40
46470865	NOT9_FAR91868	NOT9	73
46470866	NOT9_FAR91868	NOT9	35
46470867	NOT9_FAR91868	NOT9	54
46470868	NOT9_FAR91868	NOT9	74
46470869	NOT9_FAR91868	NOT9	54
46470870	NOT9_FAR91868	NOT9	124
46470871	NOT9_FAR91868	NOT9	98
46470872	NOT9_FAR91868	NOT9	52
46470873	NOT9_FAR91868	NOT9	148
46470874	NOT9_FAR91868	NOT9	66
46470875	NOT9_FAR91868	NOT9	21
46470876	NOT9_FAR91868	NOT9	91
46470877	NOT9_FAR91868	NOT9	122
46470878	NOT9_FAR91868	NOT9	71
46470879	NOT9_FAR91868	NOT9	36
46470880	NOT9_FAR91868	NOT9	27
46470881	NOT9_FAR91868	NOT9	37
46470882	NOT9_FAR91868	NOT9	83
46470883	NOT9_FAR91868	NOT9	62
46470884	NOT9_FAR91868	NOT9	47
46470885	NOT9_FAR91868	NOT9	203
46470886	NOT9_FAR91868	NOT9	132
46470887	NOT9_FAR91868	NOT9	124
46470888	NOT9_FAR91868	NOT9	25
46470889	NOT9_FAR91868	NOT9	55
46470890	NOT9_FAR91868	NOT9	68
46470891	NOT9_FAR91868	NOT9	98
46470892	NOT9_FAR91868	NOT9	74
46470893	NOT9_FAR91868	NOT9	78
46470894	NOT9_FAR91868	NOT9	128
46470895	NOT9_FAR91868	NOT9	57
46470896	NOT9_FAR91868	NOT9	39
46470897	NOT9_FAR91868	NOT9	29
46470898	NOT9_FAR91868	NOT9	118
46470899	NOT9_FAR91868	NOT9	32
46470900	NOT9_FAR91868	NOT9	177
46470901	NOT9_FAR91868	NOT9	83
46470902	NOT9_FAR91868	NOT9	120
46470903	NOT9_FAR91868	NOT9	61
46470904	NOT9_FAR91868	NOT9	52
46470905	NOT9_FAR91868	NOT9	35
46470906	NOT9_FAR91868	NOT9	63
46470907	NOT9_FAR91868	NOT9	48
46470908	NOT9_FAR91868	NOT9	71
46470909	NOT9_FAR91868	NOT9	100
46470910	NOT9_FAR91868	NOT9	31
46470911	NOT9_FAR91868	NOT9	129
46470912	NOT9_FAR91868	NOT9	80
46470913	NOT9_FAR91868	NOT9	184
46470914	NOT9_FAR91868	NOT9	36
46470915	NOT9_FAR91868	NOT9	103
46470916	NOT9_FAR91868	NOT9	119
46470917	NOT9_FAR91868	NOT9	38
46470918	NOT9_FAR91868	NOT9	42
46470919	NOT9_FAR91868	NOT9	75
46470920	NOT9_FAR91868	NOT9	36
46470921	NOT9_FAR91868	NOT9	68
46470922	NOT9_FAR91868	NOT9	89
46470923	NOT9_FAR91868	NOT9	35
46470924	NOT9_FAR91868	NOT9	35
46470925	NOT9_FAR91868	NOT9	52
46470926	NOT9_FAR91868	NOT9	56
46470927	NOT9_FAR91868	NOT9	47
46470928	NOT9_FAR91868	NOT9	42
46470929	NOT9_FAR91868	NOT9	61
46470930	NOT9_FAR91868	NOT9	103
46470931	NOT9_FAR91868	NOT9	30
46470932	NOT9_FAR91868	NOT9	56
46470933	NOT9_FAR91868	NOT9	32
46470934	NOT9_FAR91868	NOT9	68
46470935	NOT9_FAR91868	NOT9	78
46470936	NOT9_FAR91868	NOT9	49
46470937	NOT9_FAR91868	NOT9	61
46470938	NOT9_FAR91868	NOT9	43
46470939	NOT9_FAR91868	NOT9	145
46470940	NOT9_FAR91868	NOT9	49
46470941	NOT9_FAR91868	NOT9	175
46470942	NOT9_FAR91868	NOT9	31
46470943	NOT9_FAR91868	NOT9	56
46470944	NOT9_FAR91868	NOT9	111
46470945	NOT9_FAR91868	NOT9	126
46470946	NOT9_FAR91868	NOT9	147
46470947	NOT9_FAR91868	NOT9	109
46470948	NOT9_FAR91868	NOT9	187
46470949	NOT9_FAR91868	NOT9	76
46470950	NOT9_FAR91868	NOT9	16
46470951	NOT9_FAR91868	NOT9	76
46470952	NOT9_FAR91868	NOT9	58
46470953	NOT9_FAR91868	NOT9	120
46470954	NOT9_FAR91868	NOT9	44
46470955	NOT9_FAR91868	NOT9	127
46470956	NOT9_FAR91868	NOT9	23
46470957	NOT9_FAR91868	NOT9	98
46470958	NOT9_FAR91868	NOT9	100
46470959	NOT9_FAR91868	NOT9	78
46470960	NOT9_FAR91868	NOT9	67
46470961	NOT9_FAR91868	NOT9	116
46470962	NOT9_FAR91868	NOT9	70
46470963	NOT9_FAR91868	NOT9	126
46470964	NOT9_FAR91868	NOT9	156
46470965	NOT9_FAR91868	NOT9	129
46470966	NOT9_FAR91868	NOT9	78
46470967	NOT9_FAR91868	NOT9	69
46470968	NOT9_FAR91868	NOT9	105
46470969	NOT9_FAR91868	NOT9	132
46470970	NOT9_FAR91868	NOT9	87
46470971	NOT9_FAR91868	NOT9	85
46470972	NOT9_FAR91868	NOT9	66
46470973	NOT9_FAR91868	NOT9	50
46470974	NOT9_FAR91868	NOT9	135
46470975	NOT9_FAR91868	NOT9	38
46470976	NOT9_FAR91868	NOT9	69
46470977	NOT9_FAR91868	NOT9	26
46470978	NOT9_FAR91868	NOT9	57
46470979	NOT9_FAR91868	NOT9	35
46470980	NOT9_FAR91868	NOT9	113
46470981	NOT9_FAR91868	NOT9	34
46470982	NOT9_FAR91868	NOT9	37
46470983	NOT9_FAR91868	NOT9	43
46470984	NOT9_FAR91868	NOT9	108
46470985	NOT9_FAR91868	NOT9	110
46470986	NOT9_FAR91868	NOT9	104
46470987	NOT9_FAR91868	NOT9	71
46470988	NOT9_FAR91868	NOT9	71
46470989	NOT9_FAR91868	NOT9	34
46470990	NOT9_FAR91868	NOT9	90
46470991	NOT9_FAR91868	NOT9	157
46470992	NOT9_FAR91868	NOT9	76
46470993	NOT9_FAR91868	NOT9	146
46470994	NOT9_FAR91868	NOT9	53
46470995	NOT9_FAR91868	NOT9	125
46470996	NOT9_FAR91868	NOT9	61
46470997	NOT9_FAR91868	NOT9	122
46470998	NOT9_FAR91868	NOT9	64
46470999	NOT9_FAR91868	NOT9	37
46471000	NOT9_FAR91868	NOT9	40
46471001	NOT9_FAR91868	NOT9	92
46471002	NOT9_FAR91868	NOT9	92
46471003	NOT9_FAR91868	NOT9	66
46471004	NOT9_FAR91868	NOT9	55
46471005	NOT9_FAR91868	NOT9	99
46471006	NOT9_FAR91868	NOT9	129
46471007	NOT9_FAR91868	NOT9	155
46471008	NOT9_FAR91868	NOT9	131
46471009	NOT9_FAR91868	NOT9	50
46471010	NOT9_FAR91868	NOT9	79
46471011	NOT9_FAR91868	NOT9	63
46471012	NOT9_FAR91868	NOT9	161
46471013	NOT9_FAR91868	NOT9	38
46471014	NOT9_FAR91868	NOT9	62
46471015	NOT9_FAR91868	NOT9	118
46471016	NOT9_FAR91868	NOT9	70
46471017	NOT9_FAR91868	NOT9	70
46471018	NOT9_FAR91868	NOT9	77
46471019	NOT9_FAR91868	NOT9	45
46471020	NOT9_FAR91868	NOT9	45
46471021	NOT9_FAR91868	NOT9	76
46471022	NOT9_FAR91868	NOT9	17
46471023	NOT9_FAR91868	NOT9	140
46471024	NOT9_FAR91868	NOT9	123
46471025	NOT9_FAR91868	NOT9	141
46471026	NOT9_FAR91868	NOT9	77
46471027	NOT9_FAR91868	NOT9	54
46471028	NOT9_FAR91868	NOT9	98
46471029	NOT9_FAR91868	NOT9	32
46471030	NOT9_FAR91868	NOT9	29
46471031	NOT9_FAR91868	NOT9	119
46471032	NOT9_FAR91868	NOT9	33
46471033	NOT9_FAR91868	NOT9	43
46471034	NOT9_FAR91868	NOT9	59
46471035	NOT9_FAR91868	NOT9	71
46471036	NOT9_FAR91868	NOT9	167
46471037	NOT9_FAR91868	NOT9	77
46471038	NOT9_FAR91868	NOT9	58
46471039	NOT9_FAR91868	NOT9	62
46471040	NOT9_FAR91868	NOT9	38
46471041	NOT9_FAR91868	NOT9	50
46471042	NOT9_FAR91868	NOT9	111
46471043	NOT9_FAR91868	NOT9	24
46471044	NOT9_FAR91868	NOT9	129
46471045	NOT9_FAR91868	NOT9	114
46471046	NOT9_FAR91868	NOT9	134
46471047	NOT9_FAR91868	NOT9	63
46471048	NOT9_FAR91868	NOT9	113
46471049	NOT9_FAR91868	NOT9	78
46471050	NOT9_FAR91868	NOT9	7
46471051	NOT9_FAR91868	NOT9	10
46471052	NOT9_FAR91868	NOT9	118
46471053	NOT9_FAR91868	NOT9	89
46471054	NOT9_FAR91868	NOT9	64
46471055	NOT9_FAR91868	NOT9	55
46471056	NOT9_FAR91868	NOT9	164
46471057	NOT9_FAR91868	NOT9	137
46471058	NOT9_FAR91868	NOT9	50
46471059	NOT9_FAR91868	NOT9	17
46471060	NOT9_FAR91868	NOT9	55
46471061	NOT9_FAR91868	NOT9	127
46471062	NOT9_FAR91868	NOT9	23
46471063	NOT9_FAR91868	NOT9	57
46471064	NOT9_FAR91868	NOT9	55
46471065	NOT9_FAR91868	NOT9	87
46471066	NOT9_FAR91868	NOT9	163
46471067	NOT9_FAR91868	NOT9	104
46471068	NOT9_FAR91868	NOT9	52
46471069	NOT9_FAR91868	NOT9	83
46471070	NOT9_FAR91868	NOT9	89
46471071	NOT9_FAR91868	NOT9	195
46471072	NOT9_FAR91868	NOT9	135
46471073	NOT9_FAR91868	NOT9	78
46471074	NOT9_FAR91868	NOT9	101
46471075	NOT9_FAR91868	NOT9	119
46471076	NOT9_FAR91868	NOT9	78
46471077	NOT9_FAR91868	NOT9	187
46471078	NOT9_FAR91868	NOT9	92
46471079	NOT9_FAR91868	NOT9	49
46471080	NOT9_FAR91868	NOT9	105
46471081	NOT9_FAR91868	NOT9	56
46471082	NOT9_FAR91868	NOT9	30
46471083	NOT9_FAR91868	NOT9	63
46471084	NOT9_FAR91868	NOT9	79
46471085	NOT9_FAR91868	NOT9	113
46471086	NOT9_FAR91868	NOT9	73
46471087	NOT9_FAR91868	NOT9	43
46471088	NOT9_FAR91868	NOT9	51
46471089	NOT9_FAR91868	NOT9	92
46471090	NOT9_FAR91868	NOT9	43
46471091	NOT9_FAR91868	NOT9	90
46471092	NOT9_FAR91868	NOT9	70
46471093	NOT9_FAR91868	NOT9	44
46471094	NOT9_FAR91868	NOT9	180
46471095	NOT9_FAR91868	NOT9	32
46471096	NOT9_FAR91868	NOT9	84
46471097	NOT9_FAR91868	NOT9	101
46471098	NOT9_FAR91868	NOT9	77
46471099	NOT9_FAR91868	NOT9	67
46471100	NOT9_FAR91868	NOT9	64
46471101	NOT9_FAR91868	NOT9	25
46471102	NOT9_FAR91868	NOT9	30
46471103	NOT9_FAR91868	NOT9	59
46471104	NOT9_FAR91868	NOT9	127
46471105	NOT9_FAR91868	NOT9	35
46471106	NOT9_FAR91868	NOT9	49
46471107	NOT9_FAR91868	NOT9	70
46471108	NOT9_FAR91868	NOT9	19
46471109	NOT9_FAR91868	NOT9	63
46471110	NOT9_FAR91868	NOT9	83
46471111	NOT9_FAR91868	NOT9	58
46471112	NOT9_FAR91868	NOT9	83
46471113	NOT9_FAR91868	NOT9	75
46471114	NOT9_FAR91868	NOT9	80
46471115	NOT9_FAR91868	NOT9	75
46471116	NOT9_FAR91868	NOT9	65
46471117	NOT9_FAR91868	NOT9	182
46471118	NOT9_FAR91868	NOT9	40
46471119	NOT9_FAR91868	NOT9	62
46471120	NOT9_FAR91868	NOT9	104
46471121	NOT9_FAR91868	NOT9	116
46471122	NOT9_FAR91868	NOT9	36
46471123	NOT9_FAR91868	NOT9	38
46471124	NOT9_FAR91868	NOT9	42
46471125	NOT9_FAR91868	NOT9	74
46471126	NOT9_FAR91868	NOT9	128
46471127	NOT9_FAR91868	NOT9	128
46471128	NOT9_FAR91868	NOT9	34
46471129	NOT9_FAR91868	NOT9	147
46471130	NOT9_FAR91868	NOT9	108
46471131	NOT9_FAR91868	NOT9	61
46471132	NOT9_FAR91868	NOT9	135
46471133	NOT9_FAR91868	NOT9	73
46471134	NOT9_FAR91868	NOT9	68
46471135	NOT9_FAR91868	NOT9	51
46471136	NOT9_FAR91868	NOT9	108
46471137	NOT9_FAR91868	NOT9	127
46471138	NOT9_FAR91868	NOT9	49
46471139	NOT9_FAR91868	NOT9	34
46471140	NOT9_FAR91868	NOT9	132
46471141	NOT9_FAR91868	NOT9	103
46471142	NOT9_FAR91868	NOT9	14
46471143	NOT9_FAR91868	NOT9	48
46471144	NOT9_FAR91868	NOT9	132
46471145	NOT9_FAR91868	NOT9	117
46471146	NOT9_FAR91868	NOT9	88
46471147	NOT9_FAR91868	NOT9	107
46471148	NOT9_FAR91868	NOT9	46
46471149	NOT9_FAR91868	NOT9	21
46471150	NOT9_FAR91868	NOT9	68
46471151	NOT9_FAR91868	NOT9	82
46471152	NOT9_FAR91868	NOT9	31
46471153	NOT9_FAR91868	NOT9	47
46471154	NOT9_FAR91868	NOT9	134
46471155	NOT9_FAR91868	NOT9	74
46471156	NOT9_FAR91868	NOT9	74
46471157	NOT9_FAR91868	NOT9	87
46471158	NOT9_FAR91868	NOT9	25
46471159	NOT9_FAR91868	NOT9	61
46471160	NOT9_FAR91868	NOT9	45
46471161	NOT9_FAR91868	NOT9	27
46471162	NOT9_FAR91868	NOT9	53
46471163	NOT9_FAR91868	NOT9	22
46471164	NOT9_FAR91868	NOT9	55
46471165	NOT9_FAR91868	NOT9	122
46471166	NOT9_FAR91868	NOT9	52
46471167	NOT9_FAR91868	NOT9	97
46471168	NOT9_FAR91868	NOT9	115
46471169	NOT9_FAR91868	NOT9	88
46471170	NOT9_FAR91868	NOT9	52
46471171	NOT9_FAR91868	NOT9	85
46471172	NOT9_FAR91868	NOT9	56
46471173	NOT9_FAR91868	NOT9	50
46471174	NOT9_FAR91868	NOT9	62
46471175	NOT9_FAR91868	NOT9	81
46471176	NOT9_FAR91868	NOT9	143
46471177	NOT9_FAR91868	NOT9	143
46471178	NOT9_FAR91868	NOT9	135
46471179	NOT9_FAR91868	NOT9	46
46471180	NOT9_FAR91868	NOT9	155
46471181	NOT9_FAR91868	NOT9	56
46471182	NOT9_FAR91868	NOT9	92
46471183	NOT9_FAR91868	NOT9	85
46471184	NOT9_FAR91868	NOT9	41
46471185	NOT9_FAR91868	NOT9	45
46471186	NOT9_FAR91868	NOT9	198
46471187	NOT9_FAR91868	NOT9	74
46471188	NOT9_FAR91868	NOT9	41
46471189	NOT9_FAR91868	NOT9	61
46471190	NOT9_FAR91868	NOT9	44
46471191	NOT9_FAR91868	NOT9	75
46471192	NOT9_FAR91868	NOT9	85
46471193	NOT9_FAR91868	NOT9	88
46471194	NOT9_FAR91868	NOT9	115
46471195	NOT9_FAR91868	NOT9	66
46471196	NOT9_FAR91868	NOT9	15
46471197	NOT9_FAR91868	NOT9	79
46471198	NOT9_FAR91868	NOT9	54
46471199	NOT9_FAR91868	NOT9	85
46471200	NOT9_FAR91868	NOT9	38
46471201	NOT9_FAR91868	NOT9	81
46471202	NOT9_FAR91868	NOT9	95
46471203	NOT9_FAR91868	NOT9	49
46471204	NOT9_FAR91868	NOT9	58
46471205	NOT9_FAR91868	NOT9	167
46471206	NOT9_FAR91868	NOT9	90
46471207	NOT9_FAR91868	NOT9	34
46471208	NOT9_FAR91868	NOT9	79
46471209	NOT9_FAR91868	NOT9	109
46471210	NOT9_FAR91868	NOT9	41
46471211	NOT9_FAR91868	NOT9	46
46471212	NOT9_FAR91868	NOT9	120
46471213	NOT9_FAR91868	NOT9	49
46471214	NOT9_FAR91868	NOT9	91
46471215	NOT9_FAR91868	NOT9	40
46471216	NOT9_FAR91868	NOT9	72
46471217	NOT9_FAR91868	NOT9	74
46471218	NOT9_FAR91868	NOT9	92
46471219	NOT9_FAR91868	NOT9	29
46471220	NOT9_FAR91868	NOT9	110
46471221	NOT9_FAR91868	NOT9	25
46471222	NOT9_FAR91868	NOT9	89
46471223	NOT9_FAR91868	NOT9	62
46471224	NOT9_FAR91868	NOT9	74
46471225	NOT9_FAR91868	NOT9	51
46471226	NOT9_FAR91868	NOT9	123
46471227	NOT9_FAR91868	NOT9	126
46471228	NOT9_FAR91868	NOT9	49
46471229	NOT9_FAR91868	NOT9	93
46471230	NOT9_FAR91868	NOT9	82
46471231	NOT9_FAR91868	NOT9	29
46471232	NOT9_FAR91868	NOT9	40
46471233	NOT9_FAR91868	NOT9	125
46471234	NOT9_FAR91868	NOT9	103
46471235	NOT9_FAR91868	NOT9	93
46471236	NOT9_FAR91868	NOT9	107
46471237	NOT9_FAR91868	NOT9	31
46471238	NOT9_FAR91868	NOT9	62
46471239	NOT9_FAR91868	NOT9	31
46471240	NOT9_FAR91868	NOT9	96
46471241	NOT9_FAR91868	NOT9	75
46471242	NOT9_FAR91868	NOT9	109
46471243	NOT9_FAR91868	NOT9	170
46471244	NOT9_FAR91868	NOT9	44
46471245	NOT9_FAR91868	NOT9	108
46471246	NOT9_FAR91868	NOT9	207
46471247	NOT9_FAR91868	NOT9	53
46471248	NOT9_FAR91868	NOT9	41
46471249	NOT9_FAR91868	NOT9	42
46471250	NOT9_FAR91868	NOT9	83
46471251	NOT9_FAR91868	NOT9	51
46471252	NOT9_FAR91868	NOT9	52
46471253	NOT9_FAR91868	NOT9	108
46471254	NOT9_FAR91868	NOT9	8
46471255	NOT9_FAR91868	NOT9	78
46471256	NOT9_FAR91868	NOT9	56
46471257	NOT9_FAR91868	NOT9	56
46471258	NOT9_FAR91868	NOT9	122
46471259	NOT9_FAR91868	NOT9	51
46471260	NOT9_FAR91868	NOT9	57
46471261	NOT9_FAR91868	NOT9	92
46471262	NOT9_FAR91868	NOT9	186
46471263	NOT9_FAR91868	NOT9	108
46471264	NOT9_FAR91868	NOT9	143
46471265	NOT9_FAR91868	NOT9	65
46471266	NOT9_FAR91868	NOT9	51
46471267	NOT9_FAR91868	NOT9	56
46471268	NOT9_FAR91868	NOT9	83
46471269	NOT9_FAR91868	NOT9	61
46471270	NOT9_FAR91868	NOT9	72
46471271	NOT9_FAR91868	NOT9	58
46471272	NOT9_FAR91868	NOT9	60
46471273	NOT9_FAR91868	NOT9	65
46471274	NOT9_FAR91868	NOT9	83
46471275	NOT9_FAR91868	NOT9	57
46471276	NOT9_FAR91868	NOT9	62
46471277	NOT9_FAR91868	NOT9	67
46471278	NOT9_FAR91868	NOT9	86
46471279	NOT9_FAR91868	NOT9	59
46471280	NOT9_FAR91868	NOT9	43
46471281	NOT9_FAR91868	NOT9	109
46471282	NOT9_FAR91868	NOT9	84
46471283	NOT9_FAR91868	NOT9	100
46471284	NOT9_FAR91868	NOT9	68
46471285	NOT9_FAR91868	NOT9	111
46471286	NOT9_FAR91868	NOT9	126
46471287	NOT9_FAR91868	NOT9	32
46471288	NOT9_FAR91868	NOT9	72
46471289	NOT9_FAR91868	NOT9	37
46471290	NOT9_FAR91868	NOT9	50
46471291	NOT9_FAR91868	NOT9	96
46471292	NOT9_FAR91868	NOT9	92
46471293	NOT9_FAR91868	NOT9	45
46471294	NOT9_FAR91868	NOT9	67
46471295	NOT9_FAR91868	NOT9	112
46471296	NOT9_FAR91868	NOT9	141
46471297	NOT9_FAR91868	NOT9	85
46471298	NOT9_FAR91868	NOT9	135
46471299	NOT9_FAR91868	NOT9	132
46471300	NOT9_FAR91868	NOT9	62
46471301	NOT9_FAR91868	NOT9	40
46471302	NOT9_FAR91868	NOT9	56
46471303	NOT9_FAR91868	NOT9	109
46471304	NOT9_FAR91868	NOT9	53
46471305	NOT9_FAR91868	NOT9	29
46471306	NOT9_FAR91868	NOT9	28
46471307	NOT9_FAR91868	NOT9	64
46471308	NOT9_FAR91868	NOT9	43
46471309	NOT9_FAR91868	NOT9	145
46471310	NOT9_FAR91868	NOT9	56
46471311	NOT9_FAR91868	NOT9	57
46471312	NOT9_FAR91868	NOT9	128
46471313	NOT9_FAR91868	NOT9	133
46471314	NOT9_FAR91868	NOT9	70
46471315	NOT9_FAR91868	NOT9	30
46471316	NOT9_FAR91868	NOT9	137
46471317	NOT9_FAR91868	NOT9	79
46471318	NOT9_FAR91868	NOT9	137
46471319	NOT9_FAR91868	NOT9	116
46471320	NOT9_FAR91868	NOT9	46
46471321	NOT9_FAR91868	NOT9	138
46471322	NOT9_FAR91868	NOT9	59
46471323	NOT9_FAR91868	NOT9	98
46471324	NOT9_FAR91868	NOT9	76
46471325	NOT9_FAR91868	NOT9	30
46471326	NOT9_FAR91868	NOT9	69
46471327	NOT9_FAR91868	NOT9	29
46471328	NOT9_FAR91868	NOT9	85
46471329	NOT9_FAR91868	NOT9	32
46471330	NOT9_FAR91868	NOT9	66
46471331	NOT9_FAR91868	NOT9	41
46471332	NOT9_FAR91868	NOT9	70
46471333	NOT9_FAR91868	NOT9	22
46471334	NOT9_FAR91868	NOT9	146
46471335	NOT9_FAR91868	NOT9	101
46471336	NOT9_FAR91868	NOT9	100
46471337	NOT9_FAR91868	NOT9	47
46471338	NOT9_FAR91868	NOT9	100
46471339	NOT9_FAR91868	NOT9	46
46471340	NOT9_FAR91868	NOT9	92
46471341	NOT9_FAR91868	NOT9	107
46471342	NOT9_FAR91868	NOT9	69
46471343	NOT9_FAR91868	NOT9	65
46471344	NOT9_FAR91868	NOT9	38
46471345	NOT9_FAR91868	NOT9	120
46471346	NOT9_FAR91868	NOT9	75
46471347	NOT9_FAR91868	NOT9	129
46471348	NOT9_FAR91868	NOT9	23
46471349	NOT9_FAR91868	NOT9	52
46471350	NOT9_FAR91868	NOT9	15
46471351	NOT9_FAR91868	NOT9	106
46471352	NOT9_FAR91868	NOT9	186
46471353	NOT9_FAR91868	NOT9	32
46471354	NOT9_FAR91868	NOT9	24
46471355	NOT9_FAR91868	NOT9	50
46471356	NOT9_FAR91868	NOT9	108
46471357	NOT9_FAR91868	NOT9	99
46471358	NOT9_FAR91868	NOT9	78
46471359	NOT9_FAR91868	NOT9	65
46471360	NOT9_FAR91868	NOT9	52
46471361	NOT9_FAR91868	NOT9	40
46471362	NOT9_FAR91868	NOT9	93
46471363	NOT9_FAR91868	NOT9	70
46471364	NOT9_FAR91868	NOT9	79
46471365	NOT9_FAR91868	NOT9	18
46471366	NOT9_FAR91868	NOT9	126
46471367	NOT9_FAR91868	NOT9	100
46471368	NOT9_FAR91868	NOT9	22
46471369	NOT9_FAR91868	NOT9	97
46471370	NOT9_FAR91868	NOT9	53
46471371	NOT9_FAR91868	NOT9	76
46471372	NOT9_FAR91868	NOT9	36
46471373	NOT9_FAR91868	NOT9	51
46471374	NOT9_FAR91868	NOT9	81
46471375	NOT9_FAR91868	NOT9	98
46471376	NOT9_FAR91868	NOT9	63
46471377	NOT9_FAR91868	NOT9	50
46471378	NOT9_FAR91868	NOT9	72
46471379	NOT9_FAR91868	NOT9	49
46471380	NOT9_FAR91868	NOT9	125
46471381	NOT9_FAR91868	NOT9	29
46471382	NOT9_FAR91868	NOT9	145
46471383	NOT9_FAR91868	NOT9	60
46471384	NOT9_FAR91868	NOT9	166
46471385	NOT9_FAR91868	NOT9	72
46471386	NOT9_FAR91868	NOT9	48
46471387	NOT9_FAR91868	NOT9	69
46471388	NOT9_FAR91868	NOT9	46
46471389	NOT9_FAR91868	NOT9	47
46471390	NOT9_FAR91868	NOT9	167
46471391	NOT9_FAR91868	NOT9	76
46471392	NOT9_FAR91868	NOT9	152
46471393	NOT9_FAR91868	NOT9	24
46471394	NOT9_FAR91868	NOT9	40
46471395	NOT9_FAR91868	NOT9	127
46471396	NOT9_FAR91868	NOT9	64
46471397	NOT9_FAR91868	NOT9	113
46471398	NOT9_FAR91868	NOT9	17
46471399	NOT9_FAR91868	NOT9	65
46471400	NOT9_FAR91868	NOT9	44
46471401	NOT9_FAR91868	NOT9	61
46471402	NOT9_FAR91868	NOT9	145
46471403	NOT9_FAR91868	NOT9	94
46471404	NOT9_FAR91868	NOT9	83
46471405	NOT9_FAR91868	NOT9	205
46471406	NOT9_FAR91868	NOT9	47
46471407	NOT9_FAR91868	NOT9	29
46471408	NOT9_FAR91868	NOT9	27
46471409	NOT9_FAR91868	NOT9	74
46471410	NOT9_FAR91868	NOT9	44
46471411	NOT9_FAR91868	NOT9	64
46471412	NOT9_FAR91868	NOT9	55
46471413	NOT9_FAR91868	NOT9	96
46471414	NOT9_FAR91868	NOT9	108
46471415	NOT9_FAR91868	NOT9	49
46471416	NOT9_FAR91868	NOT9	52
46471417	NOT9_FAR91868	NOT9	184
46471418	NOT9_FAR91868	NOT9	82
46471419	NOT9_FAR91868	NOT9	96
46471420	NOT9_FAR91868	NOT9	52
46471421	NOT9_FAR91868	NOT9	121
46471422	NOT9_FAR91868	NOT9	44
46471423	NOT9_FAR91868	NOT9	60
46471424	NOT9_FAR91868	NOT9	123
46471425	NOT9_FAR91868	NOT9	131
46471426	NOT9_FAR91868	NOT9	126
46471427	NOT9_FAR91868	NOT9	51
46471428	NOT9_FAR91868	NOT9	164
46471429	NOT9_FAR91868	NOT9	144
46471430	NOT9_FAR91868	NOT9	74
46471431	NOT9_FAR91868	NOT9	121
46471432	NOT9_FAR91868	NOT9	97
46471433	NOT9_FAR91868	NOT9	47
46471434	NOT9_FAR91868	NOT9	26
46471435	NOT9_FAR91868	NOT9	91
46471436	NOT9_FAR91868	NOT9	46
46471437	NOT9_FAR91868	NOT9	84
46471438	NOT9_FAR91868	NOT9	126
46471439	NOT9_FAR91868	NOT9	42
46471440	NOT9_FAR91868	NOT9	115
46471441	NOT9_FAR91868	NOT9	211
46471442	NOT9_FAR91868	NOT9	118
46471443	NOT9_FAR91868	NOT9	40
46471444	NOT9_FAR91868	NOT9	41
46471445	NOT9_FAR91868	NOT9	128
46471446	NOT9_FAR91868	NOT9	59
46471447	NOT9_FAR91868	NOT9	81
46471448	NOT9_FAR91868	NOT9	104
46471449	NOT9_FAR91868	NOT9	44
46471450	NOT9_FAR91868	NOT9	111
46471451	NOT9_FAR91868	NOT9	81
46471452	NOT9_FAR91868	NOT9	13
46471453	NOT9_FAR91868	NOT9	33
46471454	NOT9_FAR91868	NOT9	69
46471455	NOT9_FAR91868	NOT9	100
46471456	NOT9_FAR91868	NOT9	92
46471457	NOT9_FAR91868	NOT9	77
46471458	NOT9_FAR91868	NOT9	88
46471459	NOT9_FAR91868	NOT9	44
46471460	NOT9_FAR91868	NOT9	116
46471461	NOT9_FAR91868	NOT9	34
46471462	NOT9_FAR91868	NOT9	166
46471463	NOT9_FAR91868	NOT9	155
46471464	NOT9_FAR91868	NOT9	26
46471465	NOT9_FAR91868	NOT9	90
46471466	NOT9_FAR91868	NOT9	132
46471467	NOT9_FAR91868	NOT9	59
46471468	NOT9_FAR91868	NOT9	59
46471469	NOT9_FAR91868	NOT9	79
46471470	NOT9_FAR91868	NOT9	72
46471471	NOT9_FAR91868	NOT9	53
46471472	NOT9_FAR91868	NOT9	87
46471473	NOT9_FAR91868	NOT9	49
46471474	NOT9_FAR91868	NOT9	31
46471475	NOT9_FAR91868	NOT9	67
46471476	NOT9_FAR91868	NOT9	52
46471477	NOT9_FAR91868	NOT9	144
46471478	NOT9_FAR91868	NOT9	45
46471479	NOT9_FAR91868	NOT9	127
46471480	NOT9_FAR91868	NOT9	130
46471481	NOT9_FAR91868	NOT9	76
46471482	NOT9_FAR91868	NOT9	92
46471483	NOT9_FAR91868	NOT9	35
46471484	NOT9_FAR91868	NOT9	139
46471485	NOT9_FAR91868	NOT9	31
46471486	NOT9_FAR91868	NOT9	47
46471487	NOT9_FAR91868	NOT9	115
46471488	NOT9_FAR91868	NOT9	96
46471489	NOT9_FAR91868	NOT9	86
46471490	NOT9_FAR91868	NOT9	57
46471491	NOT9_FAR91868	NOT9	100
46471492	NOT9_FAR91868	NOT9	91
46471493	NOT9_FAR91868	NOT9	78
46471494	NOT9_FAR91868	NOT9	57
46471495	NOT9_FAR91868	NOT9	45
46471496	NOT9_FAR91868	NOT9	103
46471497	NOT9_FAR91868	NOT9	92
46471498	NOT9_FAR91868	NOT9	39
46471499	NOT9_FAR91868	NOT9	137
46471500	NOT9_FAR91868	NOT9	46
46471501	NOT9_FAR91868	NOT9	64
46471502	NOT9_FAR91868	NOT9	29
46471503	NOT9_FAR91868	NOT9	56
46471504	NOT9_FAR91868	NOT9	78
46471505	NOT9_FAR91868	NOT9	120
46471506	NOT9_FAR91868	NOT9	152
46471507	NOT9_FAR91868	NOT9	137
46471508	NOT9_FAR91868	NOT9	119
46471509	NOT9_FAR91868	NOT9	148
46471510	NOT9_FAR91868	NOT9	84
46471511	NOT9_FAR91868	NOT9	83
46471512	NOT9_FAR91868	NOT9	41
46471513	NOT9_FAR91868	NOT9	46
46471514	NOT9_FAR91868	NOT9	84
46471515	NOT9_FAR91868	NOT9	86
46471516	NOT9_FAR91868	NOT9	67
46471517	NOT9_FAR91868	NOT9	73
46471518	NOT9_FAR91868	NOT9	87
46471519	NOT9_FAR91868	NOT9	80
46471520	NOT9_FAR91868	NOT9	156
46471521	NOT9_FAR91868	NOT9	32
46471522	NOT9_FAR91868	NOT9	121
46471523	NOT9_FAR91868	NOT9	14
46471524	NOT9_FAR91868	NOT9	30
46471525	NOT9_FAR91868	NOT9	82
46471526	NOT9_FAR91868	NOT9	27
46471527	NOT9_FAR91868	NOT9	77
46471528	NOT9_FAR91868	NOT9	196
46471529	NOT9_FAR91868	NOT9	57
46471530	NOT9_FAR91868	NOT9	18
46471531	NOT9_FAR91868	NOT9	22
46471532	NOT9_FAR91868	NOT9	89
46471533	NOT9_FAR91868	NOT9	145
46471534	NOT9_FAR91868	NOT9	25
46471535	NOT9_FAR91868	NOT9	181
46471536	NOT9_FAR91868	NOT9	101
46471537	NOT9_FAR91868	NOT9	23
46471538	NOT9_FAR91868	NOT9	95
46471539	NOT9_FAR91868	NOT9	28
46471540	NOT9_FAR91868	NOT9	39
46471541	NOT9_FAR91868	NOT9	104
46471542	NOT9_FAR91868	NOT9	54
46471543	NOT9_FAR91868	NOT9	185
46471544	NOT9_FAR91868	NOT9	103
46471545	NOT9_FAR91868	NOT9	61
46471546	NOT9_FAR91868	NOT9	81
46471547	NOT9_FAR91868	NOT9	61
46471548	NOT9_FAR91868	NOT9	92
46471549	NOT9_FAR91868	NOT9	28
46471550	NOT9_FAR91868	NOT9	57
46471551	NOT9_FAR91868	NOT9	157
46471552	NOT9_FAR91868	NOT9	108
46471553	NOT9_FAR91868	NOT9	125
46471554	NOT9_FAR91868	NOT9	45
46471555	NOT9_FAR91868	NOT9	77
46471556	NOT9_FAR91868	NOT9	36
46471557	NOT9_FAR91868	NOT9	133
46471558	NOT9_FAR91868	NOT9	32
46471559	NOT9_FAR91868	NOT9	109
46471560	NOT9_FAR91868	NOT9	31
46471561	NOT9_FAR91868	NOT9	27
46471562	NOT9_FAR91868	NOT9	59
46471563	NOT9_FAR91868	NOT9	162
46471564	NOT9_FAR91868	NOT9	157
46471565	NOT9_FAR91868	NOT9	61
46471566	NOT9_FAR91868	NOT9	183
46471567	NOT9_FAR91868	NOT9	64
46471568	NOT9_FAR91868	NOT9	85
46471569	NOT9_FAR91868	NOT9	44
46471570	NOT9_FAR91868	NOT9	151
46471571	NOT9_FAR91868	NOT9	134
46471572	NOT9_FAR91868	NOT9	13
46471573	NOT9_FAR91868	NOT9	72
46471574	NOT9_FAR91868	NOT9	50
46471575	NOT9_FAR91868	NOT9	62
46471576	NOT9_FAR91868	NOT9	25
46471577	NOT9_FAR91868	NOT9	75
46471578	NOT9_FAR91868	NOT9	26
46471579	NOT9_FAR91868	NOT9	133
46471580	NOT9_FAR91868	NOT9	138
46471581	NOT9_FAR91868	NOT9	119
46471582	NOT9_FAR91868	NOT9	22
46471583	NOT9_FAR91868	NOT9	61
46471584	NOT9_FAR91868	NOT9	25
46471585	NOT9_FAR91868	NOT9	28
46471586	NOT9_FAR91868	NOT9	28
46471587	NOT9_FAR91868	NOT9	93
46471588	NOT9_FAR91868	NOT9	64
46471589	NOT9_FAR91868	NOT9	48
46471590	NOT9_FAR91868	NOT9	109
46471591	NOT9_FAR91868	NOT9	87
46471592	NOT9_FAR91868	NOT9	58
46471593	NOT9_FAR91868	NOT9	93
46471594	NOT9_FAR91868	NOT9	28
46471595	NOT9_FAR91868	NOT9	32
46471596	NOT9_FAR91868	NOT9	111
46471597	NOT9_FAR91868	NOT9	136
46471598	NOT9_FAR91868	NOT9	32
46471599	NOT9_FAR91868	NOT9	16
46471600	NOT9_FAR91868	NOT9	116
46471601	NOT9_FAR91868	NOT9	120
46471602	NOT9_FAR91868	NOT9	57
46471603	NOT9_FAR91868	NOT9	124
46471604	NOT9_FAR91868	NOT9	77
46471605	NOT9_FAR91868	NOT9	36
46471606	NOT9_FAR91868	NOT9	70
46471607	NOT9_FAR91868	NOT9	90
46471608	NOT9_FAR91868	NOT9	30
46471609	NOT9_FAR91868	NOT9	119
46471610	NOT9_FAR91868	NOT9	18
46471611	NOT9_FAR91868	NOT9	51
46471612	NOT9_FAR91868	NOT9	78
46471613	NOT9_FAR91868	NOT9	110
46471614	NOT9_FAR91868	NOT9	65
46471615	NOT9_FAR91868	NOT9	119
46471616	NOT9_FAR91868	NOT9	75
46471617	NOT9_FAR91868	NOT9	48
46471618	NOT9_FAR91868	NOT9	91
46471619	NOT9_FAR91868	NOT9	33
46471620	NOT9_FAR91868	NOT9	31
46471621	NOT9_FAR91868	NOT9	102
46471622	NOT9_FAR91868	NOT9	117
46471623	NOT9_FAR91868	NOT9	52
46471624	NOT9_FAR91868	NOT9	84
46471625	NOT9_FAR91868	NOT9	115
46471626	NOT9_FAR91868	NOT9	54
46471627	NOT9_FAR91868	NOT9	92
46471628	NOT9_FAR91868	NOT9	63
46471629	NOT9_FAR91868	NOT9	76
46471630	NOT9_FAR91868	NOT9	31
46471631	NOT9_FAR91868	NOT9	56
46471632	NOT9_FAR91868	NOT9	62
46471633	NOT9_FAR91868	NOT9	142
46471634	NOT9_FAR91868	NOT9	71
46471635	NOT9_FAR91868	NOT9	111
46471636	NOT9_FAR91868	NOT9	143
46471637	NOT9_FAR91868	NOT9	16
46471638	NOT9_FAR91868	NOT9	67
46471639	NOT9_FAR91868	NOT9	156
46471640	NOT9_FAR91868	NOT9	74
46471641	NOT9_FAR91868	NOT9	77
46471642	NOT9_FAR91868	NOT9	44
46471643	NOT9_FAR91868	NOT9	74
46471644	NOT9_FAR91868	NOT9	110
46471645	NOT9_FAR91868	NOT9	32
46471646	NOT9_FAR91868	NOT9	84
46471647	NOT9_FAR91868	NOT9	66
46471648	NOT9_FAR91868	NOT9	54
46471649	NOT9_FAR91868	NOT9	49
46471650	NOT9_FAR91868	NOT9	99
46471651	NOT9_FAR91868	NOT9	71
46471652	NOT9_FAR91868	NOT9	141
46471653	NOT9_FAR91868	NOT9	58
46471654	NOT9_FAR91868	NOT9	67
46471655	NOT9_FAR91868	NOT9	111
46471656	NOT9_FAR91868	NOT9	39
46471657	NOT9_FAR91868	NOT9	52
46471658	NOT9_FAR91868	NOT9	131
46471659	NOT9_FAR91868	NOT9	41
46471660	NOT9_FAR91868	NOT9	222
46471661	NOT9_FAR91868	NOT9	38
46471662	NOT9_FAR91868	NOT9	62
46471663	NOT9_FAR91868	NOT9	37
46471664	NOT9_FAR91868	NOT9	38
46471665	NOT9_FAR91868	NOT9	57
46471666	NOT9_FAR91868	NOT9	74
46471667	NOT9_FAR91868	NOT9	121
46471668	NOT9_FAR91868	NOT9	35
46471669	NOT9_FAR91868	NOT9	46
46471670	NOT9_FAR91868	NOT9	67
46471671	NOT9_FAR91868	NOT9	54
46471672	NOT9_FAR91868	NOT9	30
46471673	NOT9_FAR91868	NOT9	194
46471674	NOT9_FAR91868	NOT9	138
46471675	NOT9_FAR91868	NOT9	70
46471676	NOT9_FAR91868	NOT9	72
46471677	NOT9_FAR91868	NOT9	52
46471678	NOT9_FAR91868	NOT9	41
46471679	NOT9_FAR91868	NOT9	41
46471680	NOT9_FAR91868	NOT9	24
46471681	NOT9_FAR91868	NOT9	55
46471682	NOT9_FAR91868	NOT9	74
46471683	NOT9_FAR91868	NOT9	100
46471684	NOT9_FAR91868	NOT9	142
46471685	NOT9_FAR91868	NOT9	61
46471686	NOT9_FAR91868	NOT9	98
46471687	NOT9_FAR91868	NOT9	110
46471688	NOT9_FAR91868	NOT9	45
46471689	NOT9_FAR91868	NOT9	111
46471690	NOT9_FAR91868	NOT9	36
46471691	NOT9_FAR91868	NOT9	83
46471692	NOT9_FAR91868	NOT9	42
46471693	NOT9_FAR91868	NOT9	252
46471694	NOT9_FAR91868	NOT9	43
46471695	NOT9_FAR91868	NOT9	51
46471696	NOT9_FAR91868	NOT9	59
46471697	NOT9_FAR91868	NOT9	85
46471698	NOT9_FAR91868	NOT9	111
46471699	NOT9_FAR91868	NOT9	162
46471700	NOT9_FAR91868	NOT9	76
46471701	NOT9_FAR91868	NOT9	64
46471702	NOT9_FAR91868	NOT9	143
46471703	NOT9_FAR91868	NOT9	43
46471704	NOT9_FAR91868	NOT9	132
46471705	NOT9_FAR91868	NOT9	86
46471706	NOT9_FAR91868	NOT9	71
46471707	NOT9_FAR91868	NOT9	100
46471708	NOT9_FAR91868	NOT9	50
46471709	NOT9_FAR91868	NOT9	132
46471710	NOT9_FAR91868	NOT9	62
46471711	NOT9_FAR91868	NOT9	72
46471712	NOT9_FAR91868	NOT9	79
46471713	NOT9_FAR91868	NOT9	111
46471714	NOT9_FAR91868	NOT9	80
46471715	NOT9_FAR91868	NOT9	98
46471716	NOT9_FAR91868	NOT9	41
46471717	NOT9_FAR91868	NOT9	48
46471718	NOT9_FAR91868	NOT9	66
46471719	NOT9_FAR91868	NOT9	69
46471720	NOT9_FAR91868	NOT9	166
46471721	NOT9_FAR91868	NOT9	44
46471722	NOT9_FAR91868	NOT9	58
46471723	NOT9_FAR91868	NOT9	88
46471724	NOT9_FAR91868	NOT9	124
46471725	NOT9_FAR91868	NOT9	140
46471726	NOT9_FAR91868	NOT9	93
46471727	NOT9_FAR91868	NOT9	137
46471728	NOT9_FAR91868	NOT9	149
46471729	NOT9_FAR91868	NOT9	42
46471730	NOT9_FAR91868	NOT9	37
46471731	NOT9_FAR91868	NOT9	38
46471732	NOT9_FAR91868	NOT9	121
46471733	NOT9_FAR91868	NOT9	72
46471734	NOT9_FAR91868	NOT9	70
46471735	NOT9_FAR91868	NOT9	108
46471736	NOT9_FAR91868	NOT9	52
46471737	NOT9_FAR91868	NOT9	64
46471738	NOT9_FAR91868	NOT9	52
46471739	NOT9_FAR91868	NOT9	84
46471740	NOT9_FAR91868	NOT9	42
46471741	NOT9_FAR91868	NOT9	24
46471742	NOT9_FAR91868	NOT9	117
46471743	NOT9_FAR91868	NOT9	95
46471744	NOT9_FAR91868	NOT9	32
46471745	NOT9_FAR91868	NOT9	32
46471746	NOT9_FAR91868	NOT9	136
46471747	NOT9_FAR91868	NOT9	45
46471748	NOT9_FAR91868	NOT9	70
46471749	NOT9_FAR91868	NOT9	118
46471750	NOT9_FAR91868	NOT9	111
46471751	NOT9_FAR91868	NOT9	52
46471752	NOT9_FAR91868	NOT9	107
46471753	NOT9_FAR91868	NOT9	65
46471754	NOT9_FAR91868	NOT9	149
46471755	NOT9_FAR91868	NOT9	189
46471756	NOT9_FAR91868	NOT9	123
46471757	NOT9_FAR91868	NOT9	72
46471758	NOT9_FAR91868	NOT9	42
46471759	NOT9_FAR91868	NOT9	137
46471760	NOT9_FAR91868	NOT9	113
46471761	NOT9_FAR91868	NOT9	49
46471762	NOT9_FAR91868	NOT9	43
46471763	NOT9_FAR91868	NOT9	72
46471764	NOT9_FAR91868	NOT9	94
46471765	NOT9_FAR91868	NOT9	72
46471766	NOT9_FAR91868	NOT9	80
46471767	NOT9_FAR91868	NOT9	34
46471768	NOT9_FAR91868	NOT9	99
46471769	NOT9_FAR91868	NOT9	9
46471770	NOT9_FAR91868	NOT9	80
46471771	NOT9_FAR91868	NOT9	79
46471772	NOT9_FAR91868	NOT9	9
46471773	NOT9_FAR91868	NOT9	58
46471774	NOT9_FAR91868	NOT9	54
46471775	NOT9_FAR91868	NOT9	207
46471776	NOT9_FAR91868	NOT9	173
46471777	NOT9_FAR91868	NOT9	120
46471778	NOT9_FAR91868	NOT9	118
46471779	NOT9_FAR91868	NOT9	64
46471780	NOT9_FAR91868	NOT9	137
46471781	NOT9_FAR91868	NOT9	153
46471782	NOT9_FAR91868	NOT9	48
46471783	NOT9_FAR91868	NOT9	35
46471784	NOT9_FAR91868	NOT9	90
46471785	NOT9_FAR91868	NOT9	93
46471786	NOT9_FAR91868	NOT9	104
46471787	NOT9_FAR91868	NOT9	125
46471788	NOT9_FAR91868	NOT9	67
46471789	NOT9_FAR91868	NOT9	58
46471790	NOT9_FAR91868	NOT9	17
46471791	NOT9_FAR91868	NOT9	59
46471792	NOT9_FAR91868	NOT9	79
46471793	NOT9_FAR91868	NOT9	81
46471794	NOT9_FAR91868	NOT9	68
46471795	NOT9_FAR91868	NOT9	71
46471796	NOT9_FAR91868	NOT9	97
46471797	NOT9_FAR91868	NOT9	31
46471798	NOT9_FAR91868	NOT9	40
46471799	NOT9_FAR91868	NOT9	51
46471800	NOT9_FAR91868	NOT9	57
46471801	NOT9_FAR91868	NOT9	79
46471802	NOT9_FAR91868	NOT9	55
46471803	NOT9_FAR91868	NOT9	66
46471804	NOT9_FAR91868	NOT9	70
46471805	NOT9_FAR91868	NOT9	80
46471806	NOT9_FAR91868	NOT9	107
46471807	NOT9_FAR91868	NOT9	147
46471808	NOT9_FAR91868	NOT9	84
46471809	NOT9_FAR91868	NOT9	125
46471810	NOT9_FAR91868	NOT9	44
46471811	NOT9_FAR91868	NOT9	53
46471812	NOT9_FAR91868	NOT9	76
46471813	NOT9_FAR91868	NOT9	131
46471814	NOT9_FAR91868	NOT9	60
46471815	NOT9_FAR91868	NOT9	197
46471816	NOT9_FAR91868	NOT9	98
46471817	NOT9_FAR91868	NOT9	53
46471818	NOT9_FAR91868	NOT9	139
46471819	NOT9_FAR91868	NOT9	88
46471820	NOT9_FAR91868	NOT9	57
46471821	NOT9_FAR91868	NOT9	44
46471822	NOT9_FAR91868	NOT9	273
46471823	NOT9_FAR91868	NOT9	105
46471824	NOT9_FAR91868	NOT9	50
46471825	NOT9_FAR91868	NOT9	49
46471826	NOT9_FAR91868	NOT9	39
46471827	NOT9_FAR91868	NOT9	56
46471828	NOT9_FAR91868	NOT9	43
46471829	NOT9_FAR91868	NOT9	142
46471830	NOT9_FAR91868	NOT9	95
46471831	NOT9_FAR91868	NOT9	41
46471832	NOT9_FAR91868	NOT9	89
46471833	NOT9_FAR91868	NOT9	142
46471834	NOT9_FAR91868	NOT9	50
46471835	NOT9_FAR91868	NOT9	41
46471836	NOT9_FAR91868	NOT9	87
46471837	NOT9_FAR91868	NOT9	85
46471838	NOT9_FAR91868	NOT9	126
46471839	NOT9_FAR91868	NOT9	83
46471840	NOT9_FAR91868	NOT9	105
46471841	NOT9_FAR91868	NOT9	65
46471842	NOT9_FAR91868	NOT9	125
46471843	NOT9_FAR91868	NOT9	112
46471844	NOT9_FAR91868	NOT9	75
46471845	NOT9_FAR91868	NOT9	35
46471846	NOT9_FAR91868	NOT9	139
46471847	NOT9_FAR91868	NOT9	35
46471848	NOT9_FAR91868	NOT9	31
46471849	NOT9_FAR91868	NOT9	38
46471850	NOT9_FAR91868	NOT9	134
46471851	NOT9_FAR91868	NOT9	60
46471852	NOT9_FAR91868	NOT9	14
46471853	NOT9_FAR91868	NOT9	90
46471854	NOT9_FAR91868	NOT9	58
46471855	NOT9_FAR91868	NOT9	123
46471856	NOT9_FAR91868	NOT9	45
46471857	NOT9_FAR91868	NOT9	141
46471858	NOT9_FAR91868	NOT9	92
46471859	NOT9_FAR91868	NOT9	41
46471860	NOT9_FAR91868	NOT9	61
46471861	NOT9_FAR91868	NOT9	20
46471862	NOT9_FAR91868	NOT9	94
46471863	NOT9_FAR91868	NOT9	41
46471864	NOT9_FAR91868	NOT9	61
46471865	NOT9_FAR91868	NOT9	63
46471866	NOT9_FAR91868	NOT9	111
46471867	NOT9_FAR91868	NOT9	62
46471868	NOT9_FAR91868	NOT9	73
46471869	NOT9_FAR91868	NOT9	128
46471870	NOT9_FAR91868	NOT9	33
46471871	NOT9_FAR91868	NOT9	131
46471872	NOT9_FAR91868	NOT9	65
46471873	NOT9_FAR91868	NOT9	154
46471874	NOT9_FAR91868	NOT9	119
46471875	NOT9_FAR91868	NOT9	47
46471876	NOT9_FAR91868	NOT9	70
46471877	NOT9_FAR91868	NOT9	109
46471878	NOT9_FAR91868	NOT9	28
46471879	NOT9_FAR91868	NOT9	55
46471880	NOT9_FAR91868	NOT9	169
46471881	NOT9_FAR91868	NOT9	21
46471882	NOT9_FAR91868	NOT9	85
46471883	NOT9_FAR91868	NOT9	42
46471884	NOT9_FAR91868	NOT9	153
46471885	NOT9_FAR91868	NOT9	66
46471886	NOT9_FAR91868	NOT9	104
46471887	NOT9_FAR91868	NOT9	139
46471888	NOT9_FAR91868	NOT9	55
46471889	NOT9_FAR91868	NOT9	77
46471890	NOT9_FAR91868	NOT9	90
46471891	NOT9_FAR91868	NOT9	57
46471892	NOT9_FAR91868	NOT9	127
46471893	NOT9_FAR91868	NOT9	25
46471894	NOT9_FAR91868	NOT9	126
46471895	NOT9_FAR91868	NOT9	78
46471896	NOT9_FAR91868	NOT9	58
46471897	NOT9_FAR91868	NOT9	84
46471898	NOT9_FAR91868	NOT9	87
46471899	NOT9_FAR91868	NOT9	60
46471900	NOT9_FAR91868	NOT9	146
46471901	NOT9_FAR91868	NOT9	70
46471902	NOT9_FAR91868	NOT9	142
46471903	NOT9_FAR91868	NOT9	62
46471904	NOT9_FAR91868	NOT9	120
46471905	NOT9_FAR91868	NOT9	51
46471906	NOT9_FAR91868	NOT9	169
46471907	NOT9_FAR91868	NOT9	65
46471908	NOT9_FAR91868	NOT9	30
46471909	NOT9_FAR91868	NOT9	184
46471910	NOT9_FAR91868	NOT9	20
46471911	NOT9_FAR91868	NOT9	77
46471912	NOT9_FAR91868	NOT9	143
46471913	NOT9_FAR91868	NOT9	56
46471914	NOT9_FAR91868	NOT9	99
46471915	NOT9_FAR91868	NOT9	22
46471916	NOT9_FAR91868	NOT9	12
46471917	NOT9_FAR91868	NOT9	119
46471918	NOT9_FAR91868	NOT9	50
46471919	NOT9_FAR91868	NOT9	91
46471920	NOT9_FAR91868	NOT9	96
46471921	NOT9_FAR91868	NOT9	102
46471922	NOT9_FAR91868	NOT9	96
46471923	NOT9_FAR91868	NOT9	62
46471924	NOT9_FAR91868	NOT9	54
46471925	NOT9_FAR91868	NOT9	103
46471926	NOT9_FAR91868	NOT9	56
46471927	NOT9_FAR91868	NOT9	15
46471928	NOT9_FAR91868	NOT9	95
46471929	NOT9_FAR91868	NOT9	45
46471930	NOT9_FAR91868	NOT9	71
46471931	NOT9_FAR91868	NOT9	50
46471932	NOT9_FAR91868	NOT9	47
46471933	NOT9_FAR91868	NOT9	71
46471934	NOT9_FAR91868	NOT9	151
46471935	NOT9_FAR91868	NOT9	37
46471936	NOT9_FAR91868	NOT9	47
46471937	NOT9_FAR91868	NOT9	118
46471938	NOT9_FAR91868	NOT9	40
46471939	NOT9_FAR91868	NOT9	69
46471940	NOT9_FAR91868	NOT9	94
46471941	NOT9_FAR91868	NOT9	49
46471942	NOT9_FAR91868	NOT9	51
46471943	NOT9_FAR91868	NOT9	47
46471944	NOT9_FAR91868	NOT9	83
46471945	NOT9_FAR91868	NOT9	159
46471946	NOT9_FAR91868	NOT9	51
46471947	NOT9_FAR91868	NOT9	30
46471948	NOT9_FAR91868	NOT9	25
46471949	NOT9_FAR91868	NOT9	71
46471950	NOT9_FAR91868	NOT9	85
46471951	NOT9_FAR91868	NOT9	81
46471952	NOT9_FAR91868	NOT9	78
46471953	NOT9_FAR91868	NOT9	74
46471954	NOT9_FAR91868	NOT9	35
46471955	NOT9_FAR91868	NOT9	117
46471956	NOT9_FAR91868	NOT9	35
46471957	NOT9_FAR91868	NOT9	34
46471958	NOT9_FAR91868	NOT9	161
46471959	NOT9_FAR91868	NOT9	149
46471960	NOT9_FAR91868	NOT9	108
46471961	NOT9_FAR91868	NOT9	80
46471962	NOT9_FAR91868	NOT9	111
46471963	NOT9_FAR91868	NOT9	210
46471964	NOT9_FAR91868	NOT9	81
46471965	NOT9_FAR91868	NOT9	76
46471966	NOT9_FAR91868	NOT9	69
46471967	NOT9_FAR91868	NOT9	45
46471968	NOT9_FAR91868	NOT9	155
46471969	NOT9_FAR91868	NOT9	99
46471970	NOT9_FAR91868	NOT9	75
46471971	NOT9_FAR91868	NOT9	61
46471972	NOT9_FAR91868	NOT9	101
46471973	NOT9_FAR91868	NOT9	37
46471974	NOT9_FAR91868	NOT9	157
46471975	NOT9_FAR91868	NOT9	74
46471976	NOT9_FAR91868	NOT9	22
46471977	NOT9_FAR91868	NOT9	28
46471978	NOT9_FAR91868	NOT9	40
46471979	NOT9_FAR91868	NOT9	49
46471980	NOT9_FAR91868	NOT9	45
46471981	NOT9_FAR91868	NOT9	62
46471982	NOT9_FAR91868	NOT9	18
46471983	NOT9_FAR91868	NOT9	90
46471984	NOT9_FAR91868	NOT9	71
46471985	NOT9_FAR91868	NOT9	60
46471986	NOT9_FAR91868	NOT9	41
46471987	NOT9_FAR91868	NOT9	85
46471988	NOT9_FAR91868	NOT9	62
46471989	NOT9_FAR91868	NOT9	66
46471990	NOT9_FAR91868	NOT9	76
46471991	NOT9_FAR91868	NOT9	113
46471992	NOT9_FAR91868	NOT9	123
46471993	NOT9_FAR91868	NOT9	58
46471994	NOT9_FAR91868	NOT9	52
46471995	NOT9_FAR91868	NOT9	98
46471996	NOT9_FAR91868	NOT9	145
46471997	NOT9_FAR91868	NOT9	91
46471998	NOT9_FAR91868	NOT9	32
46471999	NOT9_FAR91868	NOT9	65
46472000	NOT9_FAR91868	NOT9	111
46472001	NOT9_FAR91868	NOT9	76
46472002	NOT9_FAR91868	NOT9	72
46472003	NOT9_FAR91868	NOT9	123
46472004	NOT9_FAR91868	NOT9	93
46472005	NOT9_FAR91868	NOT9	85
46472006	NOT9_FAR91868	NOT9	58
46472007	NOT9_FAR91868	NOT9	41
46472008	NOT9_FAR91868	NOT9	132
46472009	NOT9_FAR91868	NOT9	32
46472010	NOT9_FAR91868	NOT9	92
46472011	NOT9_FAR91868	NOT9	202
46472012	NOT9_FAR91868	NOT9	49
46472013	NOT9_FAR91868	NOT9	70
46472014	NOT9_FAR91868	NOT9	79
46472015	NOT9_FAR91868	NOT9	44
46472016	NOT9_FAR91868	NOT9	76
46472017	NOT9_FAR91868	NOT9	36
46472018	NOT9_FAR91868	NOT9	30
46472019	NOT9_FAR91868	NOT9	47
46472020	NOT9_FAR91868	NOT9	39
46472021	NOT9_FAR91868	NOT9	118
46472022	NOT9_FAR91868	NOT9	80
46472023	NOT9_FAR91868	NOT9	38
46472024	NOT9_FAR91868	NOT9	62
46472025	NOT9_FAR91868	NOT9	49
46472026	NOT9_FAR91868	NOT9	128
46472027	NOT9_FAR91868	NOT9	112
46472028	NOT9_FAR91868	NOT9	41
46472029	NOT9_FAR91868	NOT9	70
46472030	NOT9_FAR91868	NOT9	98
46472031	NOT9_FAR91868	NOT9	107
46472032	NOT9_FAR91868	NOT9	81
46472033	NOT9_FAR91868	NOT9	29
46472034	NOT9_FAR91868	NOT9	57
46472035	NOT9_FAR91868	NOT9	46
46472036	NOT9_FAR91868	NOT9	48
46472037	NOT9_FAR91868	NOT9	19
46472038	NOT9_FAR91868	NOT9	124
46472039	NOT9_FAR91868	NOT9	70
46472040	NOT9_FAR91868	NOT9	42
46472041	NOT9_FAR91868	NOT9	154
46472042	NOT9_FAR91868	NOT9	106
46472043	NOT9_FAR91868	NOT9	75
46472044	NOT9_FAR91868	NOT9	114
46472045	NOT9_FAR91868	NOT9	83
46472046	NOT9_FAR91868	NOT9	67
46472047	NOT9_FAR91868	NOT9	42
46472048	NOT9_FAR91868	NOT9	42
46472049	NOT9_FAR91868	NOT9	53
46472050	NOT9_FAR91868	NOT9	57
46472051	NOT9_FAR91868	NOT9	54
46472052	NOT9_FAR91868	NOT9	64
46472053	NOT9_FAR91868	NOT9	24
46472054	NOT9_FAR91868	NOT9	129
46472055	NOT9_FAR91868	NOT9	43
46472056	NOT9_FAR91868	NOT9	124
46472057	NOT9_FAR91868	NOT9	55
46472058	NOT9_FAR91868	NOT9	132
46472059	NOT9_FAR91868	NOT9	106
46472060	NOT9_FAR91868	NOT9	121
46472061	NOT9_FAR91868	NOT9	82
46472062	NOT9_FAR91868	NOT9	86
46472063	NOT9_FAR91868	NOT9	80
46472064	NOT9_FAR91868	NOT9	93
46472065	NOT9_FAR91868	NOT9	49
46472066	NOT9_FAR91868	NOT9	107
46472067	NOT9_FAR91868	NOT9	60
46472068	NOT9_FAR91868	NOT9	49
46472069	NOT9_FAR91868	NOT9	42
46472070	NOT9_FAR91868	NOT9	105
46472071	NOT9_FAR91868	NOT9	88
46472072	NOT9_FAR91868	NOT9	99
46472073	NOT9_FAR91868	NOT9	90
46472074	NOT9_FAR91868	NOT9	52
46472075	NOT9_FAR91868	NOT9	59
46472076	NOT9_FAR91868	NOT9	152
46472077	NOT9_FAR91868	NOT9	139
46472078	NOT9_FAR91868	NOT9	53
46472079	NOT9_FAR91868	NOT9	161
46472080	NOT9_FAR91868	NOT9	21
46472081	NOT9_FAR91868	NOT9	177
46472082	NOT9_FAR91868	NOT9	71
46472083	NOT9_FAR91868	NOT9	39
46472084	NOT9_FAR91868	NOT9	130
46472085	NOT9_FAR91868	NOT9	102
46472086	NOT9_FAR91868	NOT9	116
46472087	NOT9_FAR91868	NOT9	51
46472088	NOT9_FAR91868	NOT9	56
46472089	NOT9_FAR91868	NOT9	129
46472090	NOT9_FAR91868	NOT9	43
46472091	NOT9_FAR91868	NOT9	25
46472092	NOT9_FAR91868	NOT9	74
46472093	NOT9_FAR91868	NOT9	22
46472094	NOT9_FAR91868	NOT9	80
46472095	NOT9_FAR91868	NOT9	94
46472096	NOT9_FAR91868	NOT9	143
46472097	NOT9_FAR91868	NOT9	194
46472098	NOT9_FAR91868	NOT9	85
46472099	NOT9_FAR91868	NOT9	138
46472100	NOT9_FAR91868	NOT9	37
46472101	NOT9_FAR91868	NOT9	63
46472102	NOT9_FAR91868	NOT9	64
46472103	NOT9_FAR91868	NOT9	34
46472104	NOT9_FAR91868	NOT9	23
46472105	NOT9_FAR91868	NOT9	163
46472106	NOT9_FAR91868	NOT9	93
46472107	NOT9_FAR91868	NOT9	85
46472108	NOT9_FAR91868	NOT9	19
46472109	NOT9_FAR91868	NOT9	74
46472110	NOT9_FAR91868	NOT9	157
46472111	NOT9_FAR91868	NOT9	18
46472112	NOT9_FAR91868	NOT9	34
46472113	NOT9_FAR91868	NOT9	31
46472114	NOT9_FAR91868	NOT9	52
46472115	NOT9_FAR91868	NOT9	24
46472116	NOT9_FAR91868	NOT9	54
46472117	NOT9_FAR91868	NOT9	55
46472118	NOT9_FAR91868	NOT9	28
46472119	NOT9_FAR91868	NOT9	53
46472120	NOT9_FAR91868	NOT9	112
46472121	NOT9_FAR91868	NOT9	155
46472122	NOT9_FAR91868	NOT9	121
46472123	NOT9_FAR91868	NOT9	61
46472124	NOT9_FAR91868	NOT9	59
46472125	NOT9_FAR91868	NOT9	90
46472126	NOT9_FAR91868	NOT9	33
46472127	NOT9_FAR91868	NOT9	21
46472128	NOT9_FAR91868	NOT9	66
46472129	NOT9_FAR91868	NOT9	64
46472130	NOT9_FAR91868	NOT9	133
46472131	NOT9_FAR91868	NOT9	71
46472132	NOT9_FAR91868	NOT9	135
46472133	NOT9_FAR91868	NOT9	83
46472134	NOT9_FAR91868	NOT9	144
46472135	NOT9_FAR91868	NOT9	58
46472136	NOT9_FAR91868	NOT9	49
46472137	NOT9_FAR91868	NOT9	8
46472138	NOT9_FAR91868	NOT9	82
46472139	NOT9_FAR91868	NOT9	109
46472140	NOT9_FAR91868	NOT9	15
46472141	NOT9_FAR91868	NOT9	92
46472142	NOT9_FAR91868	NOT9	68
46472143	NOT9_FAR91868	NOT9	64
46472144	NOT9_FAR91868	NOT9	129
46472145	NOT9_FAR91868	NOT9	94
46472146	NOT9_FAR91868	NOT9	18
46472147	NOT9_FAR91868	NOT9	138
46472148	NOT9_FAR91868	NOT9	125
46472149	NOT9_FAR91868	NOT9	111
46472150	NOT9_FAR91868	NOT9	85
46472151	NOT9_FAR91868	NOT9	109
46472152	NOT9_FAR91868	NOT9	91
46472153	NOT9_FAR91868	NOT9	74
46472154	NOT9_FAR91868	NOT9	24
46472155	NOT9_FAR91868	NOT9	66
46472156	NOT9_FAR91868	NOT9	97
46472157	NOT9_FAR91868	NOT9	32
46472158	NOT9_FAR91868	NOT9	59
46472159	NOT9_FAR91868	NOT9	71
46472160	NOT9_FAR91868	NOT9	15
46472161	NOT9_FAR91868	NOT9	116
46472162	NOT9_FAR91868	NOT9	179
46472163	NOT9_FAR91868	NOT9	85
46472164	NOT9_FAR91868	NOT9	23
46472165	NOT9_FAR91868	NOT9	138
46472166	NOT9_FAR91868	NOT9	39
46472167	NOT9_FAR91868	NOT9	64
46472168	NOT9_FAR91868	NOT9	62
46472169	NOT9_FAR91868	NOT9	117
46472170	NOT9_FAR91868	NOT9	73
46472171	NOT9_FAR91868	NOT9	143
46472172	NOT9_FAR91868	NOT9	79
46472173	NOT9_FAR91868	NOT9	11
46472174	NOT9_FAR91868	NOT9	83
46472175	NOT9_FAR91868	NOT9	22
46472176	NOT9_FAR91868	NOT9	64
46472177	NOT9_FAR91868	NOT9	129
46472178	NOT9_FAR91868	NOT9	119
46472179	NOT9_FAR91868	NOT9	109
46472180	NOT9_FAR91868	NOT9	59
46472181	NOT9_FAR91868	NOT9	65
46472182	NOT9_FAR91868	NOT9	90
46472183	NOT9_FAR91868	NOT9	56
46472184	NOT9_FAR91868	NOT9	35
46472185	NOT9_FAR91868	NOT9	66
46472186	NOT9_FAR91868	NOT9	31
46472187	NOT9_FAR91868	NOT9	80
46472188	NOT9_FAR91868	NOT9	91
46472189	NOT9_FAR91868	NOT9	152
46472190	NOT9_FAR91868	NOT9	121
46472191	NOT9_FAR91868	NOT9	39
46472192	NOT9_FAR91868	NOT9	113
46472193	NOT9_FAR91868	NOT9	90
46472194	NOT9_FAR91868	NOT9	58
46472195	NOT9_FAR91868	NOT9	36
46472196	NOT9_FAR91868	NOT9	60
46472197	NOT9_FAR91868	NOT9	72
46472198	NOT9_FAR91868	NOT9	28
46472199	NOT9_FAR91868	NOT9	86
46472200	NOT9_FAR91868	NOT9	43
46472201	NOT9_FAR91868	NOT9	138
46472202	NOT9_FAR91868	NOT9	132
46472203	NOT9_FAR91868	NOT9	139
46472204	NOT9_FAR91868	NOT9	10
46472205	NOT9_FAR91868	NOT9	80
46472206	NOT9_FAR91868	NOT9	94
46472207	NOT9_FAR91868	NOT9	66
46472208	NOT9_FAR91868	NOT9	120
46472209	NOT9_FAR91868	NOT9	60
46472210	NOT9_FAR91868	NOT9	87
46472211	NOT9_FAR91868	NOT9	47
46472212	NOT9_FAR91868	NOT9	110
46472213	NOT9_FAR91868	NOT9	42
46472214	NOT9_FAR91868	NOT9	62
46472215	NOT9_FAR91868	NOT9	61
46472216	NOT9_FAR91868	NOT9	59
46472217	NOT9_FAR91868	NOT9	70
46472218	NOT9_FAR91868	NOT9	63
46472219	NOT9_FAR91868	NOT9	151
46472220	NOT9_FAR91868	NOT9	28
46472221	NOT9_FAR91868	NOT9	61
46472222	NOT9_FAR91868	NOT9	98
46472223	NOT9_FAR91868	NOT9	32
46472224	NOT9_FAR91868	NOT9	28
46472225	NOT9_FAR91868	NOT9	97
46472226	NOT9_FAR91868	NOT9	100
46472227	NOT9_FAR91868	NOT9	63
46472228	NOT9_FAR91868	NOT9	49
46472229	NOT9_FAR91868	NOT9	74
46472230	NOT9_FAR91868	NOT9	39
46472231	NOT9_FAR91868	NOT9	84
46472232	NOT9_FAR91868	NOT9	132
46472233	NOT9_FAR91868	NOT9	61
46472234	NOT9_FAR91868	NOT9	77
46472235	NOT9_FAR91868	NOT9	96
46472236	NOT9_FAR91868	NOT9	99
46472237	NOT9_FAR91868	NOT9	146
46472238	NOT9_FAR91868	NOT9	76
46472239	NOT9_FAR91868	NOT9	25
46472240	NOT9_FAR91868	NOT9	100
46472241	NOT9_FAR91868	NOT9	118
46472242	NOT9_FAR91868	NOT9	127
46472243	NOT9_FAR91868	NOT9	121
46472244	NOT9_FAR91868	NOT9	96
46472245	NOT9_FAR91868	NOT9	100
46472246	NOT9_FAR91868	NOT9	65
46472247	NOT9_FAR91868	NOT9	44
46472248	NOT9_FAR91868	NOT9	169
46472249	NOT9_FAR91868	NOT9	111
46472250	NOT9_FAR91868	NOT9	140
46472251	NOT9_FAR91868	NOT9	48
46472252	NOT9_FAR91868	NOT9	129
46472253	NOT9_FAR91868	NOT9	87
46472254	NOT9_FAR91868	NOT9	135
46472255	NOT9_FAR91868	NOT9	96
46472256	NOT9_FAR91868	NOT9	24
46472257	NOT9_FAR91868	NOT9	116
46472258	NOT9_FAR91868	NOT9	51
46472259	NOT9_FAR91868	NOT9	131
46472260	NOT9_FAR91868	NOT9	102
46472261	NOT9_FAR91868	NOT9	114
46472262	NOT9_FAR91868	NOT9	123
46472263	NOT9_FAR91868	NOT9	62
46472264	NOT9_FAR91868	NOT9	38
46472265	NOT9_FAR91868	NOT9	127
46472266	NOT9_FAR91868	NOT9	133
46472267	NOT9_FAR91868	NOT9	91
46472268	NOT9_FAR91868	NOT9	106
46472269	NOT9_FAR91868	NOT9	48
46472270	NOT9_FAR91868	NOT9	120
46472271	NOT9_FAR91868	NOT9	34
46472272	NOT9_FAR91868	NOT9	112
46472273	NOT9_FAR91868	NOT9	72
46472274	NOT9_FAR91868	NOT9	29
46472275	NOT9_FAR91868	NOT9	126
46472276	NOT9_FAR91868	NOT9	57
46472277	NOT9_FAR91868	NOT9	139
46472278	NOT9_FAR91868	NOT9	53
46472279	NOT9_FAR91868	NOT9	71
46472280	NOT9_FAR91868	NOT9	72
46472281	NOT9_FAR91868	NOT9	33
46472282	NOT9_FAR91868	NOT9	110
46472283	NOT9_FAR91868	NOT9	31
46472284	NOT9_FAR91868	NOT9	135
46472285	NOT9_FAR91868	NOT9	205
46472286	NOT9_FAR91868	NOT9	62
46472287	NOT9_FAR91868	NOT9	73
46472288	NOT9_FAR91868	NOT9	25
46472289	NOT9_FAR91868	NOT9	146
46472290	NOT9_FAR91868	NOT9	50
46472291	NOT9_FAR91868	NOT9	139
46472292	NOT9_FAR91868	NOT9	68
46472293	NOT9_FAR91868	NOT9	34
46472294	NOT9_FAR91868	NOT9	100
46472295	NOT9_FAR91868	NOT9	54
46472296	NOT9_FAR91868	NOT9	115
46472297	NOT9_FAR91868	NOT9	87
46472298	NOT9_FAR91868	NOT9	138
46472299	NOT9_FAR91868	NOT9	79
46472300	NOT9_FAR91868	NOT9	82
46472301	NOT9_FAR91868	NOT9	50
46472302	NOT9_FAR91868	NOT9	72
46472303	NOT9_FAR91868	NOT9	63
46472304	NOT9_FAR91868	NOT9	72
46472305	NOT9_FAR91868	NOT9	129
46472306	NOT9_FAR91868	NOT9	51
46472307	NOT9_FAR91868	NOT9	14
46472308	NOT9_FAR91868	NOT9	95
46472309	NOT9_FAR91868	NOT9	51
46472310	NOT9_FAR91868	NOT9	151
46472311	NOT9_FAR91868	NOT9	70
46472312	NOT9_FAR91868	NOT9	80
46472313	NOT9_FAR91868	NOT9	22
46472314	NOT9_FAR91868	NOT9	93
46472315	NOT9_FAR91868	NOT9	125
46472316	NOT9_FAR91868	NOT9	66
46472317	NOT9_FAR91868	NOT9	64
46472318	NOT9_FAR91868	NOT9	86
46472319	NOT9_FAR91868	NOT9	124
46472320	NOT9_FAR91868	NOT9	74
46472321	NOT9_FAR91868	NOT9	50
46472322	NOT9_FAR91868	NOT9	68
46472323	NOT9_FAR91868	NOT9	65
46472324	NOT9_FAR91868	NOT9	65
46472325	NOT9_FAR91868	NOT9	22
46472326	NOT9_FAR91868	NOT9	71
46472327	NOT9_FAR91868	NOT9	22
46472328	NOT9_FAR91868	NOT9	44
46472329	NOT9_FAR91868	NOT9	40
46472330	NOT9_FAR91868	NOT9	68
46472331	NOT9_FAR91868	NOT9	60
46472332	NOT9_FAR91868	NOT9	77
46472333	NOT9_FAR91868	NOT9	13
46472334	NOT9_FAR91868	NOT9	40
46472335	NOT9_FAR91868	NOT9	126
46472336	NOT9_FAR91868	NOT9	17
46472337	NOT9_FAR91868	NOT9	26
46472338	NOT9_FAR91868	NOT9	75
46472339	NOT9_FAR91868	NOT9	40
46472340	NOT9_FAR91868	NOT9	91
46472341	NOT9_FAR91868	NOT9	110
46472342	NOT9_FAR91868	NOT9	83
46472343	NOT9_FAR91868	NOT9	56
46472344	NOT9_FAR91868	NOT9	197
46472345	NOT9_FAR91868	NOT9	38
46472346	NOT9_FAR91868	NOT9	40
46472347	NOT9_FAR91868	NOT9	57
46472348	NOT9_FAR91868	NOT9	49
46472349	NOT9_FAR91868	NOT9	88
46472350	NOT9_FAR91868	NOT9	40
46472351	NOT9_FAR91868	NOT9	29
46472352	NOT9_FAR91868	NOT9	119
46472353	NOT9_FAR91868	NOT9	95
46472354	NOT9_FAR91868	NOT9	32
46472355	NOT9_FAR91868	NOT9	131
46472356	NOT9_FAR91868	NOT9	121
46472357	NOT9_FAR91868	NOT9	108
46472358	NOT9_FAR91868	NOT9	132
46472359	NOT9_FAR91868	NOT9	28
46472360	NOT9_FAR91868	NOT9	94
46472361	NOT9_FAR91868	NOT9	157
46472362	NOT9_FAR91868	NOT9	41
46472363	NOT9_FAR91868	NOT9	57
46472364	NOT9_FAR91868	NOT9	49
46472365	NOT9_FAR91868	NOT9	49
46472366	NOT9_FAR91868	NOT9	29
46472367	NOT9_FAR91868	NOT9	43
46472368	NOT9_FAR91868	NOT9	49
46472369	NOT9_FAR91868	NOT9	47
46472370	NOT9_FAR91868	NOT9	81
46472371	NOT9_FAR91868	NOT9	83
46472372	NOT9_FAR91868	NOT9	37
46472373	NOT9_FAR91868	NOT9	66
46472374	NOT9_FAR91868	NOT9	42
46472375	NOT9_FAR91868	NOT9	64
46472376	NOT9_FAR91868	NOT9	148
46472377	NOT9_FAR91868	NOT9	79
46472378	NOT9_FAR91868	NOT9	61
46472379	NOT9_FAR91868	NOT9	57
46472380	NOT9_FAR91868	NOT9	25
46472381	NOT9_FAR91868	NOT9	88
46472382	NOT9_FAR91868	NOT9	94
46472383	NOT9_FAR91868	NOT9	109
46472384	NOT9_FAR91868	NOT9	46
46472385	NOT9_FAR91868	NOT9	31
46472386	NOT9_FAR91868	NOT9	50
46472387	NOT9_FAR91868	NOT9	106
46472388	NOT9_FAR91868	NOT9	90
46472389	NOT9_FAR91868	NOT9	38
46472390	NOT9_FAR91868	NOT9	79
46472391	NOT9_FAR91868	NOT9	64
46472392	NOT9_FAR91868	NOT9	44
46472393	NOT9_FAR91868	NOT9	41
46472394	NOT9_FAR91868	NOT9	100
46472395	NOT9_FAR91868	NOT9	58
46472396	NOT9_FAR91868	NOT9	124
46472397	NOT9_FAR91868	NOT9	35
46472398	NOT9_FAR91868	NOT9	53
46472399	NOT9_FAR91868	NOT9	110
46472400	NOT9_FAR91868	NOT9	44
46472401	NOT9_FAR91868	NOT9	97
46472402	NOT9_FAR91868	NOT9	72
46472403	NOT9_FAR91868	NOT9	44
46472404	NOT9_FAR91868	NOT9	45
46472405	NOT9_FAR91868	NOT9	109
46472406	NOT9_FAR91868	NOT9	126
46472407	NOT9_FAR91868	NOT9	80
46472408	NOT9_FAR91868	NOT9	105
46472409	NOT9_FAR91868	NOT9	68
46472410	NOT9_FAR91868	NOT9	123
46472411	NOT9_FAR91868	NOT9	43
46472412	NOT9_FAR91868	NOT9	59
46472413	NOT9_FAR91868	NOT9	61
46472414	NOT9_FAR91868	NOT9	41
46472415	NOT9_FAR91868	NOT9	56
46472416	NOT9_FAR91868	NOT9	65
46472417	NOT9_FAR91868	NOT9	123
46472418	NOT9_FAR91868	NOT9	153
46472419	NOT9_FAR91868	NOT9	86
46472420	NOT9_FAR91868	NOT9	138
46472421	NOT9_FAR91868	NOT9	50
46472422	NOT9_FAR91868	NOT9	53
46472423	NOT9_FAR91868	NOT9	76
46472424	NOT9_FAR91868	NOT9	167
46472425	NOT9_FAR91868	NOT9	107
46472426	NOT9_FAR91868	NOT9	43
46472427	NOT9_FAR91868	NOT9	63
46472428	NOT9_FAR91868	NOT9	78
46472429	NOT9_FAR91868	NOT9	91
46472430	NOT9_FAR91868	NOT9	45
46472431	NOT9_FAR91868	NOT9	80
46472432	NOT9_FAR91868	NOT9	116
46472433	NOT9_FAR91868	NOT9	47
46472434	NOT9_FAR91868	NOT9	74
46472435	NOT9_FAR91868	NOT9	12
46472436	NOT9_FAR91868	NOT9	69
46472437	NOT9_FAR91868	NOT9	104
46472438	NOT9_FAR91868	NOT9	122
46472439	NOT9_FAR91868	NOT9	125
46472440	NOT9_FAR91868	NOT9	40
46472441	NOT9_FAR91868	NOT9	43
46472442	NOT9_FAR91868	NOT9	101
46472443	NOT9_FAR91868	NOT9	90
46472444	NOT9_FAR91868	NOT9	119
46472445	NOT9_FAR91868	NOT9	122
46472446	NOT9_FAR91868	NOT9	14
46472447	NOT9_FAR91868	NOT9	94
46472448	NOT9_FAR91868	NOT9	54
46472449	NOT9_FAR91868	NOT9	149
46472450	NOT9_FAR91868	NOT9	125
46472451	NOT9_FAR91868	NOT9	78
46472452	NOT9_FAR91868	NOT9	36
46472453	NOT9_FAR91868	NOT9	74
46472454	NOT9_FAR91868	NOT9	34
46472455	NOT9_FAR91868	NOT9	70
46472456	NOT9_FAR91868	NOT9	117
46472457	NOT9_FAR91868	NOT9	21
46472458	NOT9_FAR91868	NOT9	162
46472459	NOT9_FAR91868	NOT9	85
46472460	NOT9_FAR91868	NOT9	79
46472461	NOT9_FAR91868	NOT9	64
46472462	NOT9_FAR91868	NOT9	44
46472463	NOT9_FAR91868	NOT9	38
46472464	NOT9_FAR91868	NOT9	45
46472465	NOT9_FAR91868	NOT9	23
46472466	NOT9_FAR91868	NOT9	127
46472467	NOT9_FAR91868	NOT9	124
46472468	NOT9_FAR91868	NOT9	119
46472469	NOT9_FAR91868	NOT9	55
46472470	NOT9_FAR91868	NOT9	61
46472471	NOT9_FAR91868	NOT9	35
46472472	NOT9_FAR91868	NOT9	30
46472473	NOT9_FAR91868	NOT9	119
46472474	NOT9_FAR91868	NOT9	95
46472475	NOT9_FAR91868	NOT9	93
46472476	NOT9_FAR91868	NOT9	19
46472477	NOT9_FAR91868	NOT9	60
46472478	NOT9_FAR91868	NOT9	91
46472479	NOT9_FAR91868	NOT9	48
46472480	NOT9_FAR91868	NOT9	117
46472481	NOT9_FAR91868	NOT9	42
46472482	NOT9_FAR91868	NOT9	117
46472483	NOT9_FAR91868	NOT9	56
46472484	NOT9_FAR91868	NOT9	69
46472485	NOT9_FAR91868	NOT9	97
46472486	NOT9_FAR91868	NOT9	44
46472487	NOT9_FAR91868	NOT9	76
46472488	NOT9_FAR91868	NOT9	74
46472489	NOT9_FAR91868	NOT9	21
46472490	NOT9_FAR91868	NOT9	44
46472491	NOT9_FAR91868	NOT9	63
46472492	NOT9_FAR91868	NOT9	74
46472493	NOT9_FAR91868	NOT9	110
46472494	NOT9_FAR91868	NOT9	76
46472495	NOT9_FAR91868	NOT9	70
46472496	NOT9_FAR91868	NOT9	141
46472497	NOT9_FAR91868	NOT9	52
46472498	NOT9_FAR91868	NOT9	53
46472499	NOT9_FAR91868	NOT9	40
46472500	NOT9_FAR91868	NOT9	83
46472501	NOT9_FAR91868	NOT9	52
46472502	NOT9_FAR91868	NOT9	116
46472503	NOT9_FAR91868	NOT9	49
46472504	NOT9_FAR91868	NOT9	52
46472505	NOT9_FAR91868	NOT9	170
46472506	NOT9_FAR91868	NOT9	125
46472507	NOT9_FAR91868	NOT9	70
46472508	NOT9_FAR91868	NOT9	79
46472509	NOT9_FAR91868	NOT9	69
46472510	NOT9_FAR91868	NOT9	105
46472511	NOT9_FAR91868	NOT9	69
46472512	NOT9_FAR91868	NOT9	48
46472513	NOT9_FAR91868	NOT9	159
46472514	NOT9_FAR91868	NOT9	91
46472515	NOT9_FAR91868	NOT9	53
46472516	NOT9_FAR91868	NOT9	37
46472517	NOT9_FAR91868	NOT9	58
46472518	NOT9_FAR91868	NOT9	144
46472519	NOT9_FAR91868	NOT9	36
46472520	NOT9_FAR91868	NOT9	49
46472521	NOT9_FAR91868	NOT9	71
46472522	NOT9_FAR91868	NOT9	63
46472523	NOT9_FAR91868	NOT9	104
46472524	NOT9_FAR91868	NOT9	165
46472525	NOT9_FAR91868	NOT9	102
46472526	NOT9_FAR91868	NOT9	96
46472527	NOT9_FAR91868	NOT9	122
46472528	NOT9_FAR91868	NOT9	51
46472529	NOT9_FAR91868	NOT9	25
46472530	NOT9_FAR91868	NOT9	33
46472531	NOT9_FAR91868	NOT9	55
46472532	NOT9_FAR91868	NOT9	90
46472533	NOT9_FAR91868	NOT9	80
46472534	NOT9_FAR91868	NOT9	71
46472535	NOT9_FAR91868	NOT9	41
46472536	NOT9_FAR91868	NOT9	39
46472537	NOT9_FAR91868	NOT9	22
46472538	NOT9_FAR91868	NOT9	17
46472539	NOT9_FAR91868	NOT9	36
46472540	NOT9_FAR91868	NOT9	8
46472541	NOT9_FAR91868	NOT9	42
46472542	NOT9_FAR91868	NOT9	36
46472543	NOT9_FAR91868	NOT9	163
46472544	NOT9_FAR91868	NOT9	87
46472545	NOT9_FAR91868	NOT9	71
46472546	NOT9_FAR91868	NOT9	48
46472547	NOT9_FAR91868	NOT9	66
46472548	NOT9_FAR91868	NOT9	52
46472549	NOT9_FAR91868	NOT9	23
46472550	NOT9_FAR91868	NOT9	104
46472551	NOT9_FAR91868	NOT9	190
46472552	NOT9_FAR91868	NOT9	45
46472553	NOT9_FAR91868	NOT9	125
46472554	NOT9_FAR91868	NOT9	109
46472555	NOT9_FAR91868	NOT9	120
46472556	NOT9_FAR91868	NOT9	116
46472557	NOT9_FAR91868	NOT9	65
46472558	NOT9_FAR91868	NOT9	164
46472559	NOT9_FAR91868	NOT9	84
46472560	NOT9_FAR91868	NOT9	53
46472561	NOT9_FAR91868	NOT9	81
46472562	NOT9_FAR91868	NOT9	129
46472563	NOT9_FAR91868	NOT9	29
46472564	NOT9_FAR91868	NOT9	49
46472565	NOT9_FAR91868	NOT9	125
46472566	NOT9_FAR91868	NOT9	80
46472567	NOT9_FAR91868	NOT9	73
46472568	NOT9_FAR91868	NOT9	117
46472569	NOT9_FAR91868	NOT9	55
46472570	NOT9_FAR91868	NOT9	110
46472571	NOT9_FAR91868	NOT9	61
46472572	NOT9_FAR91868	NOT9	156
46472573	NOT9_FAR91868	NOT9	130
46472574	NOT9_FAR91868	NOT9	29
46472575	NOT9_FAR91868	NOT9	55
46472576	NOT9_FAR91868	NOT9	142
46472577	NOT9_FAR91868	NOT9	81
46472578	NOT9_FAR91868	NOT9	40
46472579	NOT9_FAR91868	NOT9	54
46472580	NOT9_FAR91868	NOT9	38
46472581	NOT9_FAR91868	NOT9	91
46472582	NOT9_FAR91868	NOT9	108
46472583	NOT9_FAR91868	NOT9	92
46472584	NOT9_FAR91868	NOT9	69
46472585	NOT9_FAR91868	NOT9	150
46472586	NOT9_FAR91868	NOT9	72
46472587	NOT9_FAR91868	NOT9	85
46472588	NOT9_FAR91868	NOT9	67
46472589	NOT9_FAR91868	NOT9	113
46472590	NOT9_FAR91868	NOT9	53
46472591	NOT9_FAR91868	NOT9	130
46472592	NOT9_FAR91868	NOT9	136
46472593	NOT9_FAR91868	NOT9	122
46472594	NOT9_FAR91868	NOT9	82
46472595	NOT9_FAR91868	NOT9	116
46472596	NOT9_FAR91868	NOT9	100
46472597	NOT9_FAR91868	NOT9	21
46472598	NOT9_FAR91868	NOT9	47
46472599	NOT9_FAR91868	NOT9	155
46472600	NOT9_FAR91868	NOT9	95
46472601	NOT9_FAR91868	NOT9	107
46472602	NOT9_FAR91868	NOT9	114
46472603	NOT9_FAR91868	NOT9	41
46472604	NOT9_FAR91868	NOT9	53
46472605	NOT9_FAR91868	NOT9	119
46472606	NOT9_FAR91868	NOT9	83
46472607	NOT9_FAR91868	NOT9	65
46472608	NOT9_FAR91868	NOT9	39
46472609	NOT9_FAR91868	NOT9	105
46472610	NOT9_FAR91868	NOT9	38
46472611	NOT9_FAR91868	NOT9	137
46472612	NOT9_FAR91868	NOT9	86
46472613	NOT9_FAR91868	NOT9	36
46472614	NOT9_FAR91868	NOT9	49
46472615	NOT9_FAR91868	NOT9	35
46472616	NOT9_FAR91868	NOT9	83
46472617	NOT9_FAR91868	NOT9	124
46472618	NOT9_FAR91868	NOT9	36
46472619	NOT9_FAR91868	NOT9	94
46472620	NOT9_FAR91868	NOT9	35
46472621	NOT9_FAR91868	NOT9	55
46472622	NOT9_FAR91868	NOT9	33
46472623	NOT9_FAR91868	NOT9	75
46472624	NOT9_FAR91868	NOT9	60
46472625	NOT9_FAR91868	NOT9	72
46472626	NOT9_FAR91868	NOT9	83
46472627	NOT9_FAR91868	NOT9	20
46472628	NOT9_FAR91868	NOT9	77
46472629	NOT9_FAR91868	NOT9	103
46472630	NOT9_FAR91868	NOT9	72
46472631	NOT9_FAR91868	NOT9	109
46472632	NOT9_FAR91868	NOT9	136
46472633	NOT9_FAR91868	NOT9	63
46472634	NOT9_FAR91868	NOT9	56
46472635	NOT9_FAR91868	NOT9	140
46472636	NOT9_FAR91868	NOT9	81
46472637	NOT9_FAR91868	NOT9	79
46472638	NOT9_FAR91868	NOT9	127
46472639	NOT9_FAR91868	NOT9	78
46472640	NOT9_FAR91868	NOT9	22
46472641	NOT9_FAR91868	NOT9	110
46472642	NOT9_FAR91868	NOT9	124
46472643	NOT9_FAR91868	NOT9	226
46472644	NOT9_FAR91868	NOT9	78
46472645	NOT9_FAR91868	NOT9	119
46472646	NOT9_FAR91868	NOT9	156
46472647	NOT9_FAR91868	NOT9	80
46472648	NOT9_FAR91868	NOT9	81
46472649	NOT9_FAR91868	NOT9	36
46472650	NOT9_FAR91868	NOT9	102
46472651	NOT9_FAR91868	NOT9	145
46472652	NOT9_FAR91868	NOT9	59
46472653	NOT9_FAR91868	NOT9	146
46472654	NOT9_FAR91868	NOT9	57
46472655	NOT9_FAR91868	NOT9	76
46472656	NOT9_FAR91868	NOT9	187
46472657	NOT9_FAR91868	NOT9	159
46472658	NOT9_FAR91868	NOT9	46
46472659	NOT9_FAR91868	NOT9	74
46472660	NOT9_FAR91868	NOT9	122
46472661	NOT9_FAR91868	NOT9	150
46472662	NOT9_FAR91868	NOT9	40
46472663	NOT9_FAR91868	NOT9	73
46472664	NOT9_FAR91868	NOT9	98
46472665	NOT9_FAR91868	NOT9	78
46472666	NOT9_FAR91868	NOT9	19
46472667	NOT9_FAR91868	NOT9	140
46472668	NOT9_FAR91868	NOT9	34
46472669	NOT9_FAR91868	NOT9	162
46472670	NOT9_FAR91868	NOT9	60
46472671	NOT9_FAR91868	NOT9	54
46472672	NOT9_FAR91868	NOT9	66
46472673	NOT9_FAR91868	NOT9	91
46472674	NOT9_FAR91868	NOT9	59
46472675	NOT9_FAR91868	NOT9	88
46472676	NOT9_FAR91868	NOT9	55
46472677	NOT9_FAR91868	NOT9	155
46472678	NOT9_FAR91868	NOT9	151
46472679	NOT9_FAR91868	NOT9	49
46472680	NOT9_FAR91868	NOT9	60
46472681	NOT9_FAR91868	NOT9	44
46472682	NOT9_FAR91868	NOT9	100
46472683	NOT9_FAR91868	NOT9	47
46472684	NOT9_FAR91868	NOT9	65
46472685	NOT9_FAR91868	NOT9	115
46472686	NOT9_FAR91868	NOT9	94
46472687	NOT9_FAR91868	NOT9	36
46472688	NOT9_FAR91868	NOT9	78
46472689	NOT9_FAR91868	NOT9	60
46472690	NOT9_FAR91868	NOT9	74
46472691	NOT9_FAR91868	NOT9	53
46472692	NOT9_FAR91868	NOT9	163
46472693	NOT9_FAR91868	NOT9	67
46472694	NOT9_FAR91868	NOT9	66
46472695	NOT9_FAR91868	NOT9	94
46472696	NOT9_FAR91868	NOT9	39
46472697	NOT9_FAR91868	NOT9	124
46472698	NOT9_FAR91868	NOT9	109
46472699	NOT9_FAR91868	NOT9	38
46472700	NOT9_FAR91868	NOT9	37
46472701	NOT9_FAR91868	NOT9	61
46472702	NOT9_FAR91868	NOT9	39
46472703	NOT9_FAR91868	NOT9	46
46472704	NOT9_FAR91868	NOT9	53
46472705	NOT9_FAR91868	NOT9	46
46472706	NOT9_FAR91868	NOT9	61
46472707	NOT9_FAR91868	NOT9	62
46472708	NOT9_FAR91868	NOT9	76
46472709	NOT9_FAR91868	NOT9	70
46472710	NOT9_FAR91868	NOT9	20
46472711	NOT9_FAR91868	NOT9	72
46472712	NOT9_FAR91868	NOT9	84
46472713	NOT9_FAR91868	NOT9	52
46472714	NOT9_FAR91868	NOT9	76
46472715	NOT9_FAR91868	NOT9	71
46472716	NOT9_FAR91868	NOT9	129
46472717	NOT9_FAR91868	NOT9	77
46472718	NOT9_FAR91868	NOT9	48
46472719	NOT9_FAR91868	NOT9	52
46472720	NOT9_FAR91868	NOT9	55
46472721	NOT9_FAR91868	NOT9	170
46472722	NOT9_FAR91868	NOT9	38
46472723	NOT9_FAR91868	NOT9	62
46472724	NOT9_FAR91868	NOT9	24
46472725	NOT9_FAR91868	NOT9	28
46472726	NOT9_FAR91868	NOT9	214
46472727	NOT9_FAR91868	NOT9	119
46472728	NOT9_FAR91868	NOT9	113
46472729	NOT9_FAR91868	NOT9	78
46472730	NOT9_FAR91868	NOT9	8
46472731	NOT9_FAR91868	NOT9	125
46472732	NOT9_FAR91868	NOT9	42
46472733	NOT9_FAR91868	NOT9	126
46472734	NOT9_FAR91868	NOT9	53
46472735	NOT9_FAR91868	NOT9	96
46472736	NOT9_FAR91868	NOT9	78
46472737	NOT9_FAR91868	NOT9	79
46472738	NOT9_FAR91868	NOT9	60
46472739	NOT9_FAR91868	NOT9	117
46472740	NOT9_FAR91868	NOT9	70
46472741	NOT9_FAR91868	NOT9	136
46472742	NOT9_FAR91868	NOT9	43
46472743	NOT9_FAR91868	NOT9	81
46472744	NOT9_FAR91868	NOT9	93
46472745	NOT9_FAR91868	NOT9	81
46472746	NOT9_FAR91868	NOT9	37
46472747	NOT9_FAR91868	NOT9	94
46472748	NOT9_FAR91868	NOT9	22
46472749	NOT9_FAR91868	NOT9	128
46472750	NOT9_FAR91868	NOT9	87
46472751	NOT9_FAR91868	NOT9	112
46472752	NOT9_FAR91868	NOT9	78
46472753	NOT9_FAR91868	NOT9	108
46472754	NOT9_FAR91868	NOT9	46
46472755	NOT9_FAR91868	NOT9	90
46472756	NOT9_FAR91868	NOT9	20
46472757	NOT9_FAR91868	NOT9	54
46472758	NOT9_FAR91868	NOT9	126
46472759	NOT9_FAR91868	NOT9	154
46472760	NOT9_FAR91868	NOT9	44
46472761	NOT9_FAR91868	NOT9	50
46472762	NOT9_FAR91868	NOT9	24
46472763	NOT9_FAR91868	NOT9	48
46472764	NOT9_FAR91868	NOT9	35
46472765	NOT9_FAR91868	NOT9	50
46472766	NOT9_FAR91868	NOT9	65
46472767	NOT9_FAR91868	NOT9	71
46472768	NOT9_FAR91868	NOT9	84
46472769	NOT9_FAR91868	NOT9	100
46472770	NOT9_FAR91868	NOT9	63
46472771	NOT9_FAR91868	NOT9	41
46472772	NOT9_FAR91868	NOT9	24
46472773	NOT9_FAR91868	NOT9	61
46472774	NOT9_FAR91868	NOT9	52
46472775	NOT9_FAR91868	NOT9	159
46472776	NOT9_FAR91868	NOT9	113
46472777	NOT9_FAR91868	NOT9	122
46472778	NOT9_FAR91868	NOT9	55
46472779	NOT9_FAR91868	NOT9	167
46472780	NOT9_FAR91868	NOT9	87
46472781	NOT9_FAR91868	NOT9	97
46472782	NOT9_FAR91868	NOT9	60
46472783	NOT9_FAR91868	NOT9	22
46472784	NOT9_FAR91868	NOT9	106
46472785	NOT9_FAR91868	NOT9	64
46472786	NOT9_FAR91868	NOT9	29
46472787	NOT9_FAR91868	NOT9	45
46472788	NOT9_FAR91868	NOT9	56
46472789	NOT9_FAR91868	NOT9	18
46472790	NOT9_FAR91868	NOT9	76
46472791	NOT9_FAR91868	NOT9	43
46472792	NOT9_FAR91868	NOT9	71
46472793	NOT9_FAR91868	NOT9	95
46472794	NOT9_FAR91868	NOT9	217
46472795	NOT9_FAR91868	NOT9	96
46472796	NOT9_FAR91868	NOT9	131
46472797	NOT9_FAR91868	NOT9	188
46472798	NOT9_FAR91868	NOT9	78
46472799	NOT9_FAR91868	NOT9	93
46472800	NOT9_FAR91868	NOT9	80
46472801	NOT9_FAR91868	NOT9	117
46472802	NOT9_FAR91868	NOT9	56
46472803	NOT9_FAR91868	NOT9	47
46472804	NOT9_FAR91868	NOT9	63
46472805	NOT9_FAR91868	NOT9	101
46472806	NOT9_FAR91868	NOT9	111
46472807	NOT9_FAR91868	NOT9	48
46472808	NOT9_FAR91868	NOT9	20
46472809	NOT9_FAR91868	NOT9	55
46472810	NOT9_FAR91868	NOT9	42
46472811	NOT9_FAR91868	NOT9	138
46472812	NOT9_FAR91868	NOT9	174
46472813	NOT9_FAR91868	NOT9	48
46472814	NOT9_FAR91868	NOT9	73
46472815	NOT9_FAR91868	NOT9	76
46472816	NOT9_FAR91868	NOT9	55
46472817	NOT9_FAR91868	NOT9	27
46472818	NOT9_FAR91868	NOT9	46
46472819	NOT9_FAR91868	NOT9	124
46472820	NOT9_FAR91868	NOT9	105
46472821	NOT9_FAR91868	NOT9	54
46472822	NOT9_FAR91868	NOT9	37
46472823	NOT9_FAR91868	NOT9	54
46472824	NOT9_FAR91868	NOT9	69
46472825	NOT9_FAR91868	NOT9	88
46472826	NOT9_FAR91868	NOT9	33
46472827	NOT9_FAR91868	NOT9	124
46472828	NOT9_FAR91868	NOT9	36
46472829	NOT9_FAR91868	NOT9	128
46472830	NOT9_FAR91868	NOT9	110
46472831	NOT9_FAR91868	NOT9	23
46472832	NOT9_FAR91868	NOT9	57
46472833	NOT9_FAR91868	NOT9	89
46472834	NOT9_FAR91868	NOT9	74
46472835	NOT9_FAR91868	NOT9	93
46472836	NOT9_FAR91868	NOT9	112
46472837	NOT9_FAR91868	NOT9	116
46472838	NOT9_FAR91868	NOT9	97
46472839	NOT9_FAR91868	NOT9	54
46472840	NOT9_FAR91868	NOT9	62
46472841	NOT9_FAR91868	NOT9	122
46472842	NOT9_FAR91868	NOT9	33
46472843	NOT9_FAR91868	NOT9	41
46472844	NOT9_FAR91868	NOT9	73
46472845	NOT9_FAR91868	NOT9	80
46472846	NOT9_FAR91868	NOT9	40
46472847	NOT9_FAR91868	NOT9	85
46472848	NOT9_FAR91868	NOT9	100
46472849	NOT9_FAR91868	NOT9	47
46472850	NOT9_FAR91868	NOT9	72
46472851	NOT9_FAR91868	NOT9	155
46472852	NOT9_FAR91868	NOT9	28
46472853	NOT9_FAR91868	NOT9	58
46472854	NOT9_FAR91868	NOT9	67
46472855	NOT9_FAR91868	NOT9	39
46472856	NOT9_FAR91868	NOT9	80
46472857	NOT9_FAR91868	NOT9	89
46472858	NOT9_FAR91868	NOT9	58
46472859	NOT9_FAR91868	NOT9	175
46472860	NOT9_FAR91868	NOT9	45
46472861	NOT9_FAR91868	NOT9	101
46472862	NOT9_FAR91868	NOT9	201
46472863	NOT9_FAR91868	NOT9	55
46472864	NOT9_FAR91868	NOT9	68
46472865	NOT9_FAR91868	NOT9	86
46472866	NOT9_FAR91868	NOT9	38
46472867	NOT9_FAR91868	NOT9	94
46472868	NOT9_FAR91868	NOT9	154
46472869	NOT9_FAR91868	NOT9	89
46472870	NOT9_FAR91868	NOT9	41
46472871	NOT9_FAR91868	NOT9	57
46472872	NOT9_FAR91868	NOT9	87
46472873	NOT9_FAR91868	NOT9	48
46472874	NOT9_FAR91868	NOT9	68
46472875	NOT9_FAR91868	NOT9	102
46472876	NOT9_FAR91868	NOT9	40
46472877	NOT9_FAR91868	NOT9	125
46472878	NOT9_FAR91868	NOT9	52
46472879	NOT9_FAR91868	NOT9	101
46472880	NOT9_FAR91868	NOT9	33
46472881	NOT9_FAR91868	NOT9	115
46472882	NOT9_FAR91868	NOT9	64
46472883	NOT9_FAR91868	NOT9	9
46472884	NOT9_FAR91868	NOT9	88
46472885	NOT9_FAR91868	NOT9	53
46472886	NOT9_FAR91868	NOT9	37
46472887	NOT9_FAR91868	NOT9	70
46472888	NOT9_FAR91868	NOT9	34
46472889	NOT9_FAR91868	NOT9	67
46472890	NOT9_FAR91868	NOT9	38
46472891	NOT9_FAR91868	NOT9	107
46472892	NOT9_FAR91868	NOT9	118
46472893	NOT9_FAR91868	NOT9	50
46472894	NOT9_FAR91868	NOT9	108
46472895	NOT9_FAR91868	NOT9	114
46472896	NOT9_FAR91868	NOT9	64
46472897	NOT9_FAR91868	NOT9	98
46472898	NOT9_FAR91868	NOT9	18
46472899	NOT9_FAR91868	NOT9	43
46472900	NOT9_FAR91868	NOT9	29
46472901	NOT9_FAR91868	NOT9	92
46472902	NOT9_FAR91868	NOT9	128
46472903	NOT9_FAR91868	NOT9	49
46472904	NOT9_FAR91868	NOT9	49
46472905	NOT9_FAR91868	NOT9	41
46472906	NOT9_FAR91868	NOT9	72
46472907	NOT9_FAR91868	NOT9	117
46472908	NOT9_FAR91868	NOT9	80
46472909	NOT9_FAR91868	NOT9	60
46472910	NOT9_FAR91868	NOT9	87
46472911	NOT9_FAR91868	NOT9	122
46472912	NOT9_FAR91868	NOT9	47
46472913	NOT9_FAR91868	NOT9	82
46472914	NOT9_FAR91868	NOT9	100
46472915	NOT9_FAR91868	NOT9	99
46472916	NOT9_FAR91868	NOT9	23
46472917	NOT9_FAR91868	NOT9	143
46472918	NOT9_FAR91868	NOT9	36
46472919	NOT9_FAR91868	NOT9	62
46472920	NOT9_FAR91868	NOT9	40
46472921	NOT9_FAR91868	NOT9	138
46472922	NOT9_FAR91868	NOT9	50
46472923	NOT9_FAR91868	NOT9	47
46472924	NOT9_FAR91868	NOT9	8
46472925	NOT9_FAR91868	NOT9	98
46472926	NOT9_FAR91868	NOT9	129
46472927	NOT9_FAR91868	NOT9	157
46472928	NOT9_FAR91868	NOT9	91
46472929	NOT9_FAR91868	NOT9	61
46472930	NOT9_FAR91868	NOT9	135
46472931	NOT9_FAR91868	NOT9	105
46472932	NOT9_FAR91868	NOT9	149
46472933	NOT9_FAR91868	NOT9	97
46472934	NOT9_FAR91868	NOT9	60
46472935	NOT9_FAR91868	NOT9	88
46472936	NOT9_FAR91868	NOT9	66
46472937	NOT9_FAR91868	NOT9	56
46472938	NOT9_FAR91868	NOT9	54
46472939	NOT9_FAR91868	NOT9	101
46472940	NOT9_FAR91868	NOT9	69
46472941	NOT9_FAR91868	NOT9	70
46472942	NOT9_FAR91868	NOT9	81
46472943	NOT9_FAR91868	NOT9	90
46472944	NOT9_FAR91868	NOT9	59
46472945	NOT9_FAR91868	NOT9	66
46472946	NOT9_FAR91868	NOT9	108
46472947	NOT9_FAR91868	NOT9	156
46472948	NOT9_FAR91868	NOT9	59
46472949	NOT9_FAR91868	NOT9	41
46472950	NOT9_FAR91868	NOT9	131
46472951	NOT9_FAR91868	NOT9	70
46472952	NOT9_FAR91868	NOT9	119
46472953	NOT9_FAR91868	NOT9	75
46472954	NOT9_FAR91868	NOT9	21
46472955	NOT9_FAR91868	NOT9	115
46472956	NOT9_FAR91868	NOT9	74
46472957	NOT9_FAR91868	NOT9	43
46472958	NOT9_FAR91868	NOT9	60
46472959	NOT9_FAR91868	NOT9	117
46472960	NOT9_FAR91868	NOT9	62
46472961	NOT9_FAR91868	NOT9	78
46472962	NOT9_FAR91868	NOT9	129
46472963	NOT9_FAR91868	NOT9	86
46472964	NOT9_FAR91868	NOT9	79
46472965	NOT9_FAR91868	NOT9	98
46472966	NOT9_FAR91868	NOT9	130
46472967	NOT9_FAR91868	NOT9	97
46472968	NOT9_FAR91868	NOT9	39
46472969	NOT9_FAR91868	NOT9	92
46472970	NOT9_FAR91868	NOT9	60
46472971	NOT9_FAR91868	NOT9	91
46472972	NOT9_FAR91868	NOT9	43
46472973	NOT9_FAR91868	NOT9	136
46472974	NOT9_FAR91868	NOT9	52
46472975	NOT9_FAR91868	NOT9	55
46472976	NOT9_FAR91868	NOT9	86
46472977	NOT9_FAR91868	NOT9	104
46472978	NOT9_FAR91868	NOT9	49
46472979	NOT9_FAR91868	NOT9	48
46472980	NOT9_FAR91868	NOT9	130
46472981	NOT9_FAR91868	NOT9	108
46472982	NOT9_FAR91868	NOT9	24
46472983	NOT9_FAR91868	NOT9	100
46472984	NOT9_FAR91868	NOT9	36
46472985	NOT9_FAR91868	NOT9	32
46472986	NOT9_FAR91868	NOT9	223
46472987	NOT9_FAR91868	NOT9	43
46472988	NOT9_FAR91868	NOT9	64
46472989	NOT9_FAR91868	NOT9	164
46472990	NOT9_FAR91868	NOT9	89
46472991	NOT9_FAR91868	NOT9	35
46472992	NOT9_FAR91868	NOT9	41
46472993	NOT9_FAR91868	NOT9	30
46472994	NOT9_FAR91868	NOT9	28
46472995	NOT9_FAR91868	NOT9	15
46472996	NOT9_FAR91868	NOT9	35
46472997	NOT9_FAR91868	NOT9	137
46472998	NOT9_FAR91868	NOT9	25
46472999	NOT9_FAR91868	NOT9	73
46473000	NOT9_FAR91868	NOT9	56
46473001	NOT9_FAR91868	NOT9	35
46473002	NOT9_FAR91868	NOT9	57
46473003	NOT9_FAR91868	NOT9	106
46473004	NOT9_FAR91868	NOT9	90
46473005	NOT9_FAR91868	NOT9	36
46473006	NOT9_FAR91868	NOT9	38
46473007	NOT9_FAR91868	NOT9	58
46473008	NOT9_FAR91868	NOT9	47
46473009	NOT9_FAR91868	NOT9	88
46473010	NOT9_FAR91868	NOT9	83
46473011	NOT9_FAR91868	NOT9	146
46473012	NOT9_FAR91868	NOT9	130
46473013	NOT9_FAR91868	NOT9	84
46473014	NOT9_FAR91868	NOT9	96
46473015	NOT9_FAR91868	NOT9	162
46473016	NOT9_FAR91868	NOT9	122
46473017	NOT9_FAR91868	NOT9	132
46473018	NOT9_FAR91868	NOT9	56
46473019	NOT9_FAR91868	NOT9	45
46473020	NOT9_FAR91868	NOT9	67
46473021	NOT9_FAR91868	NOT9	40
46473022	NOT9_FAR91868	NOT9	70
46473023	NOT9_FAR91868	NOT9	140
46473024	NOT9_FAR91868	NOT9	78
46473025	NOT9_FAR91868	NOT9	83
46473026	NOT9_FAR91868	NOT9	107
46473027	NOT9_FAR91868	NOT9	37
46473028	NOT9_FAR91868	NOT9	156
46473029	NOT9_FAR91868	NOT9	205
46473030	NOT9_FAR91868	NOT9	70
46473031	NOT9_FAR91868	NOT9	96
46473032	NOT9_FAR91868	NOT9	94
46473033	NOT9_FAR91868	NOT9	110
46473034	NOT9_FAR91868	NOT9	22
46473035	NOT9_FAR91868	NOT9	50
46473036	NOT9_FAR91868	NOT9	69
46473037	NOT9_FAR91868	NOT9	129
46473038	NOT9_FAR91868	NOT9	107
46473039	NOT9_FAR91868	NOT9	89
46473040	NOT9_FAR91868	NOT9	124
46473041	NOT9_FAR91868	NOT9	186
46473042	NOT9_FAR91868	NOT9	37
46473043	NOT9_FAR91868	NOT9	194
46473044	NOT9_FAR91868	NOT9	204
46473045	NOT9_FAR91868	NOT9	76
46473046	NOT9_FAR91868	NOT9	64
46473047	NOT9_FAR91868	NOT9	94
46473048	NOT9_FAR91868	NOT9	16
46473049	NOT9_FAR91868	NOT9	52
46473050	NOT9_FAR91868	NOT9	70
46473051	NOT9_FAR91868	NOT9	77
46473052	NOT9_FAR91868	NOT9	53
46473053	NOT9_FAR91868	NOT9	53
46473054	NOT9_FAR91868	NOT9	9
46473055	NOT9_FAR91868	NOT9	69
46473056	NOT9_FAR91868	NOT9	37
46473057	NOT9_FAR91868	NOT9	164
46473058	NOT9_FAR91868	NOT9	44
46473059	NOT9_FAR91868	NOT9	67
46473060	NOT9_FAR91868	NOT9	41
46473061	NOT9_FAR91868	NOT9	80
46473062	NOT9_FAR91868	NOT9	74
46473063	NOT9_FAR91868	NOT9	137
46473064	NOT9_FAR91868	NOT9	28
46473065	NOT9_FAR91868	NOT9	78
46473066	NOT9_FAR91868	NOT9	40
46473067	NOT9_FAR91868	NOT9	102
46473068	NOT9_FAR91868	NOT9	47
46473069	NOT9_FAR91868	NOT9	43
46473070	NOT9_FAR91868	NOT9	78
46473071	NOT9_FAR91868	NOT9	78
46473072	NOT9_FAR91868	NOT9	47
46473073	NOT9_FAR91868	NOT9	15
46473074	NOT9_FAR91868	NOT9	147
46473075	NOT9_FAR91868	NOT9	42
46473076	NOT9_FAR91868	NOT9	64
46473077	NOT9_FAR91868	NOT9	39
46473078	NOT9_FAR91868	NOT9	144
46473079	NOT9_FAR91868	NOT9	55
46473080	NOT9_FAR91868	NOT9	102
46473081	NOT9_FAR91868	NOT9	68
46473082	NOT9_FAR91868	NOT9	60
46473083	NOT9_FAR91868	NOT9	89
46473084	NOT9_FAR91868	NOT9	28
46473085	NOT9_FAR91868	NOT9	93
46473086	NOT9_FAR91868	NOT9	139
46473087	NOT9_FAR91868	NOT9	84
46473088	NOT9_FAR91868	NOT9	52
46473089	NOT9_FAR91868	NOT9	98
46473090	NOT9_FAR91868	NOT9	78
46473091	NOT9_FAR91868	NOT9	71
46473092	NOT9_FAR91868	NOT9	99
46473093	NOT9_FAR91868	NOT9	235
46473094	NOT9_FAR91868	NOT9	39
46473095	NOT9_FAR91868	NOT9	56
46473096	NOT9_FAR91868	NOT9	28
46473097	NOT9_FAR91868	NOT9	97
46473098	NOT9_FAR91868	NOT9	131
46473099	NOT9_FAR91868	NOT9	62
46473100	NOT9_FAR91868	NOT9	117
46473101	NOT9_FAR91868	NOT9	42
46473102	NOT9_FAR91868	NOT9	88
46473103	NOT9_FAR91868	NOT9	56
46473104	NOT9_FAR91868	NOT9	112
46473105	NOT9_FAR91868	NOT9	133
46473106	NOT9_FAR91868	NOT9	57
46473107	NOT9_FAR91868	NOT9	27
46473108	NOT9_FAR91868	NOT9	61
46473109	NOT9_FAR91868	NOT9	32
46473110	NOT9_FAR91868	NOT9	154
46473111	NOT9_FAR91868	NOT9	64
46473112	NOT9_FAR91868	NOT9	123
46473113	NOT9_FAR91868	NOT9	96
46473114	NOT9_FAR91868	NOT9	30
46473115	NOT9_FAR91868	NOT9	84
46473116	NOT9_FAR91868	NOT9	41
46473117	NOT9_FAR91868	NOT9	47
46473118	NOT9_FAR91868	NOT9	83
46473119	NOT9_FAR91868	NOT9	109
46473120	NOT9_FAR91868	NOT9	83
46473121	NOT9_FAR91868	NOT9	155
46473122	NOT9_FAR91868	NOT9	31
46473123	NOT9_FAR91868	NOT9	70
46473124	NOT9_FAR91868	NOT9	120
46473125	NOT9_FAR91868	NOT9	8
46473126	NOT9_FAR91868	NOT9	76
46473127	NOT9_FAR91868	NOT9	115
46473128	NOT9_FAR91868	NOT9	138
46473129	NOT9_FAR91868	NOT9	123
46473130	NOT9_FAR91868	NOT9	60
46473131	NOT9_FAR91868	NOT9	54
46473132	NOT9_FAR91868	NOT9	132
46473133	NOT9_FAR91868	NOT9	31
46473134	NOT9_FAR91868	NOT9	77
46473135	NOT9_FAR91868	NOT9	72
46473136	NOT9_FAR91868	NOT9	132
46473137	NOT9_FAR91868	NOT9	46
46473138	NOT9_FAR91868	NOT9	34
46473139	NOT9_FAR91868	NOT9	8
46473140	NOT9_FAR91868	NOT9	72
46473141	NOT9_FAR91868	NOT9	75
46473142	NOT9_FAR91868	NOT9	53
46473143	NOT9_FAR91868	NOT9	77
46473144	NOT9_FAR91868	NOT9	117
46473145	NOT9_FAR91868	NOT9	23
46473146	NOT9_FAR91868	NOT9	121
46473147	NOT9_FAR91868	NOT9	82
46473148	NOT9_FAR91868	NOT9	96
46473149	NOT9_FAR91868	NOT9	19
46473150	NOT9_FAR91868	NOT9	52
46473151	NOT9_FAR91868	NOT9	83
46473152	NOT9_FAR91868	NOT9	94
46473153	NOT9_FAR91868	NOT9	125
46473154	NOT9_FAR91868	NOT9	94
46473155	NOT9_FAR91868	NOT9	53
46473156	NOT9_FAR91868	NOT9	155
46473157	NOT9_FAR91868	NOT9	23
46473158	NOT9_FAR91868	NOT9	93
46473159	NOT9_FAR91868	NOT9	91
46473160	NOT9_FAR91868	NOT9	36
46473161	NOT9_FAR91868	NOT9	92
46473162	NOT9_FAR91868	NOT9	38
46473163	NOT9_FAR91868	NOT9	56
46473164	NOT9_FAR91868	NOT9	60
46473165	NOT9_FAR91868	NOT9	55
46473166	NOT9_FAR91868	NOT9	116
46473167	NOT9_FAR91868	NOT9	32
46473168	NOT9_FAR91868	NOT9	55
46473169	NOT9_FAR91868	NOT9	75
46473170	NOT9_FAR91868	NOT9	26
46473171	NOT9_FAR91868	NOT9	79
46473172	NOT9_FAR91868	NOT9	126
46473173	NOT9_FAR91868	NOT9	72
46473174	NOT9_FAR91868	NOT9	49
46473175	NOT9_FAR91868	NOT9	25
46473176	NOT9_FAR91868	NOT9	105
46473177	NOT9_FAR91868	NOT9	30
46473178	NOT9_FAR91868	NOT9	40
46473179	NOT9_FAR91868	NOT9	168
46473180	NOT9_FAR91868	NOT9	67
46473181	NOT9_FAR91868	NOT9	159
46473182	NOT9_FAR91868	NOT9	85
46473183	NOT9_FAR91868	NOT9	72
46473184	NOT9_FAR91868	NOT9	65
46473185	NOT9_FAR91868	NOT9	49
46473186	NOT9_FAR91868	NOT9	112
46473187	NOT9_FAR91868	NOT9	67
46473188	NOT9_FAR91868	NOT9	40
46473189	NOT9_FAR91868	NOT9	153
46473190	NOT9_FAR91868	NOT9	75
46473191	NOT9_FAR91868	NOT9	166
46473192	NOT9_FAR91868	NOT9	75
46473193	NOT9_FAR91868	NOT9	42
46473194	NOT9_FAR91868	NOT9	55
46473195	NOT9_FAR91868	NOT9	112
46473196	NOT9_FAR91868	NOT9	64
46473197	NOT9_FAR91868	NOT9	119
46473198	NOT9_FAR91868	NOT9	29
46473199	NOT9_FAR91868	NOT9	41
46473200	NOT9_FAR91868	NOT9	58
46473201	NOT9_FAR91868	NOT9	62
46473202	NOT9_FAR91868	NOT9	53
46473203	NOT9_FAR91868	NOT9	50
46473204	NOT9_FAR91868	NOT9	49
46473205	NOT9_FAR91868	NOT9	43
46473206	NOT9_FAR91868	NOT9	28
46473207	NOT9_FAR91868	NOT9	116
46473208	NOT9_FAR91868	NOT9	67
46473209	NOT9_FAR91868	NOT9	60
46473210	NOT9_FAR91868	NOT9	63
46473211	NOT9_FAR91868	NOT9	99
46473212	NOT9_FAR91868	NOT9	38
46473213	NOT9_FAR91868	NOT9	83
46473214	NOT9_FAR91868	NOT9	16
46473215	NOT9_FAR91868	NOT9	116
46473216	NOT9_FAR91868	NOT9	48
46473217	NOT9_FAR91868	NOT9	46
46473218	NOT9_FAR91868	NOT9	49
46473219	NOT9_FAR91868	NOT9	85
46473220	NOT9_FAR91868	NOT9	220
46473221	NOT9_FAR91868	NOT9	70
46473222	NOT9_FAR91868	NOT9	67
46473223	NOT9_FAR91868	NOT9	55
46473224	NOT9_FAR91868	NOT9	84
46473225	NOT9_FAR91868	NOT9	31
46473226	NOT9_FAR91868	NOT9	63
46473227	NOT9_FAR91868	NOT9	79
46473228	NOT9_FAR91868	NOT9	31
46473229	NOT9_FAR91868	NOT9	61
46473230	NOT9_FAR91868	NOT9	118
46473231	NOT9_FAR91868	NOT9	36
46473232	NOT9_FAR91868	NOT9	72
46473233	NOT9_FAR91868	NOT9	27
46473234	NOT9_FAR91868	NOT9	38
46473235	NOT9_FAR91868	NOT9	50
46473236	NOT9_FAR91868	NOT9	92
46473237	NOT9_FAR91868	NOT9	65
46473238	NOT9_FAR91868	NOT9	67
46473239	NOT9_FAR91868	NOT9	99
46473240	NOT9_FAR91868	NOT9	84
46473241	NOT9_FAR91868	NOT9	68
46473242	NOT9_FAR91868	NOT9	23
46473243	NOT9_FAR91868	NOT9	27
46473244	NOT9_FAR91868	NOT9	33
46473245	NOT9_FAR91868	NOT9	134
46473246	NOT9_FAR91868	NOT9	185
46473247	NOT9_FAR91868	NOT9	21
46473248	NOT9_FAR91868	NOT9	72
46473249	NOT9_FAR91868	NOT9	25
46473250	NOT9_FAR91868	NOT9	62
46473251	NOT9_FAR91868	NOT9	56
46473252	NOT9_FAR91868	NOT9	81
46473253	NOT9_FAR91868	NOT9	106
46473254	NOT9_FAR91868	NOT9	92
46473255	NOT9_FAR91868	NOT9	47
46473256	NOT9_FAR91868	NOT9	57
46473257	NOT9_FAR91868	NOT9	45
46473258	NOT9_FAR91868	NOT9	45
46473259	NOT9_FAR91868	NOT9	27
46473260	NOT9_FAR91868	NOT9	102
46473261	NOT9_FAR91868	NOT9	47
46473262	NOT9_FAR91868	NOT9	74
46473263	NOT9_FAR91868	NOT9	202
46473264	NOT9_FAR91868	NOT9	34
46473265	NOT9_FAR91868	NOT9	104
46473266	NOT9_FAR91868	NOT9	95
46473267	NOT9_FAR91868	NOT9	101
46473268	NOT9_FAR91868	NOT9	57
46473269	NOT9_FAR91868	NOT9	54
46473270	NOT9_FAR91868	NOT9	47
46473271	NOT9_FAR91868	NOT9	126
46473272	NOT9_FAR91868	NOT9	91
46473273	NOT9_FAR91868	NOT9	30
46473274	NOT9_FAR91868	NOT9	142
46473275	NOT9_FAR91868	NOT9	106
46473276	NOT9_FAR91868	NOT9	66
46473277	NOT9_FAR91868	NOT9	40
46473278	NOT9_FAR91868	NOT9	66
46473279	NOT9_FAR91868	NOT9	126
46473280	NOT9_FAR91868	NOT9	52
46473281	NOT9_FAR91868	NOT9	127
46473282	NOT9_FAR91868	NOT9	59
46473283	NOT9_FAR91868	NOT9	35
46473284	NOT9_FAR91868	NOT9	115
46473285	NOT9_FAR91868	NOT9	68
46473286	NOT9_FAR91868	NOT9	121
46473287	NOT9_FAR91868	NOT9	27
46473288	NOT9_FAR91868	NOT9	17
46473289	NOT9_FAR91868	NOT9	35
46473290	NOT9_FAR91868	NOT9	55
46473291	NOT9_FAR91868	NOT9	127
46473292	NOT9_FAR91868	NOT9	143
46473293	NOT9_FAR91868	NOT9	96
46473294	NOT9_FAR91868	NOT9	30
46473295	NOT9_FAR91868	NOT9	48
46473296	NOT9_FAR91868	NOT9	45
46473297	NOT9_FAR91868	NOT9	35
46473298	NOT9_FAR91868	NOT9	113
46473299	NOT9_FAR91868	NOT9	95
46473300	NOT9_FAR91868	NOT9	104
46473301	NOT9_FAR91868	NOT9	130
46473302	NOT9_FAR91868	NOT9	80
46473303	NOT9_FAR91868	NOT9	22
46473304	NOT9_FAR91868	NOT9	68
46473305	NOT9_FAR91868	NOT9	61
46473306	NOT9_FAR91868	NOT9	50
46473307	NOT9_FAR91868	NOT9	69
46473308	NOT9_FAR91868	NOT9	60
46473309	NOT9_FAR91868	NOT9	63
46473310	NOT9_FAR91868	NOT9	56
46473311	NOT9_FAR91868	NOT9	23
46473312	NOT9_FAR91868	NOT9	108
46473313	NOT9_FAR91868	NOT9	219
46473314	NOT9_FAR91868	NOT9	190
46473315	NOT9_FAR91868	NOT9	123
46473316	NOT9_FAR91868	NOT9	64
46473317	NOT9_FAR91868	NOT9	73
46473318	NOT9_FAR91868	NOT9	73
46473319	NOT9_FAR91868	NOT9	118
46473320	NOT9_FAR91868	NOT9	106
46473321	NOT9_FAR91868	NOT9	61
46473322	NOT9_FAR91868	NOT9	23
46473323	NOT9_FAR91868	NOT9	48
46473324	NOT9_FAR91868	NOT9	99
46473325	NOT9_FAR91868	NOT9	64
46473326	NOT9_FAR91868	NOT9	54
46473327	NOT9_FAR91868	NOT9	100
46473328	NOT9_FAR91868	NOT9	56
46473329	NOT9_FAR91868	NOT9	122
46473330	NOT9_FAR91868	NOT9	42
46473331	NOT9_FAR91868	NOT9	49
46473332	NOT9_FAR91868	NOT9	63
46473333	NOT9_FAR91868	NOT9	20
46473334	NOT9_FAR91868	NOT9	44
46473335	NOT9_FAR91868	NOT9	56
46473336	NOT9_FAR91868	NOT9	25
46473337	NOT9_FAR91868	NOT9	95
46473338	NOT9_FAR91868	NOT9	54
46473339	NOT9_FAR91868	NOT9	75
46473340	NOT9_FAR91868	NOT9	47
46473341	NOT9_FAR91868	NOT9	51
46473342	NOT9_FAR91868	NOT9	55
46473343	NOT9_FAR91868	NOT9	60
46473344	NOT9_FAR91868	NOT9	80
46473345	NOT9_FAR91868	NOT9	49
46473346	NOT9_FAR91868	NOT9	58
46473347	NOT9_FAR91868	NOT9	38
46473348	NOT9_FAR91868	NOT9	80
46473349	NOT9_FAR91868	NOT9	41
46473350	NOT9_FAR91868	NOT9	73
46473351	NOT9_FAR91868	NOT9	129
46473352	NOT9_FAR91868	NOT9	96
46473353	NOT9_FAR91868	NOT9	17
46473354	NOT9_FAR91868	NOT9	25
46473355	NOT9_FAR91868	NOT9	50
46473356	NOT9_FAR91868	NOT9	51
46473357	NOT9_FAR91868	NOT9	110
46473358	NOT9_FAR91868	NOT9	15
46473359	NOT9_FAR91868	NOT9	25
46473360	NOT9_FAR91868	NOT9	109
46473361	NOT9_FAR91868	NOT9	75
46473362	NOT9_FAR91868	NOT9	90
46473363	NOT9_FAR91868	NOT9	59
46473364	NOT9_FAR91868	NOT9	84
46473365	NOT9_FAR91868	NOT9	57
46473366	NOT9_FAR91868	NOT9	83
46473367	NOT9_FAR91868	NOT9	81
46473368	NOT9_FAR91868	NOT9	107
46473369	NOT9_FAR91868	NOT9	38
46473370	NOT9_FAR91868	NOT9	77
46473371	NOT9_FAR91868	NOT9	156
46473372	NOT9_FAR91868	NOT9	137
46473373	NOT9_FAR91868	NOT9	60
46473374	NOT9_FAR91868	NOT9	35
46473375	NOT9_FAR91868	NOT9	143
46473376	NOT9_FAR91868	NOT9	76
46473377	NOT9_FAR91868	NOT9	121
46473378	NOT9_FAR91868	NOT9	36
46473379	NOT9_FAR91868	NOT9	39
46473380	NOT9_FAR91868	NOT9	87
46473381	NOT9_FAR91868	NOT9	87
46473382	NOT9_FAR91868	NOT9	66
46473383	NOT9_FAR91868	NOT9	64
46473384	NOT9_FAR91868	NOT9	92
46473385	NOT9_FAR91868	NOT9	71
46473386	NOT9_FAR91868	NOT9	116
46473387	NOT9_FAR91868	NOT9	10
46473388	NOT9_FAR91868	NOT9	181
46473389	NOT9_FAR91868	NOT9	39
46473390	NOT9_FAR91868	NOT9	36
46473391	NOT9_FAR91868	NOT9	68
46473392	NOT9_FAR91868	NOT9	77
46473393	NOT9_FAR91868	NOT9	139
46473394	NOT9_FAR91868	NOT9	56
46473395	NOT9_FAR91868	NOT9	76
46473396	NOT9_FAR91868	NOT9	75
46473397	NOT9_FAR91868	NOT9	153
46473398	NOT9_FAR91868	NOT9	42
46473399	NOT9_FAR91868	NOT9	43
46473400	NOT9_FAR91868	NOT9	73
46473401	NOT9_FAR91868	NOT9	93
46473402	NOT9_FAR91868	NOT9	77
46473403	NOT9_FAR91868	NOT9	35
46473404	NOT9_FAR91868	NOT9	52
46473405	NOT9_FAR91868	NOT9	69
46473406	NOT9_FAR91868	NOT9	10
46473407	NOT9_FAR91868	NOT9	124
46473408	NOT9_FAR91868	NOT9	49
46473409	NOT9_FAR91868	NOT9	43
46473410	NOT9_FAR91868	NOT9	53
46473411	NOT9_FAR91868	NOT9	61
46473412	NOT9_FAR91868	NOT9	8
46473413	NOT9_FAR91868	NOT9	109
46473414	NOT9_FAR91868	NOT9	88
46473415	NOT9_FAR91868	NOT9	24
46473416	NOT9_FAR91868	NOT9	174
46473417	NOT9_FAR91868	NOT9	31
46473418	NOT9_FAR91868	NOT9	17
46473419	NOT9_FAR91868	NOT9	96
46473420	NOT9_FAR91868	NOT9	45
46473421	NOT9_FAR91868	NOT9	64
46473422	NOT9_FAR91868	NOT9	42
46473423	NOT9_FAR91868	NOT9	26
46473424	NOT9_FAR91868	NOT9	119
46473425	NOT9_FAR91868	NOT9	30
46473426	NOT9_FAR91868	NOT9	130
46473427	NOT9_FAR91868	NOT9	43
46473428	NOT9_FAR91868	NOT9	184
46473429	NOT9_FAR91868	NOT9	107
46473430	NOT9_FAR91868	NOT9	75
46473431	NOT9_FAR91868	NOT9	92
46473432	NOT9_FAR91868	NOT9	42
46473433	NOT9_FAR91868	NOT9	31
46473434	NOT9_FAR91868	NOT9	103
46473435	NOT9_FAR91868	NOT9	19
46473436	NOT9_FAR91868	NOT9	83
46473437	NOT9_FAR91868	NOT9	108
46473438	NOT9_FAR91868	NOT9	79
46473439	NOT9_FAR91868	NOT9	20
46473440	NOT9_FAR91868	NOT9	42
46473441	NOT9_FAR91868	NOT9	64
46473442	NOT9_FAR91868	NOT9	98
46473443	NOT9_FAR91868	NOT9	42
46473444	NOT9_FAR91868	NOT9	61
46473445	NOT9_FAR91868	NOT9	96
46473446	NOT9_FAR91868	NOT9	30
46473447	NOT9_FAR91868	NOT9	126
46473448	NOT9_FAR91868	NOT9	130
46473449	NOT9_FAR91868	NOT9	58
46473450	NOT9_FAR91868	NOT9	175
46473451	NOT9_FAR91868	NOT9	50
46473452	NOT9_FAR91868	NOT9	69
46473453	NOT9_FAR91868	NOT9	216
46473454	NOT9_FAR91868	NOT9	176
46473455	NOT9_FAR91868	NOT9	52
46473456	NOT9_FAR91868	NOT9	45
46473457	NOT9_FAR91868	NOT9	19
46473458	NOT9_FAR91868	NOT9	109
46473459	NOT9_FAR91868	NOT9	76
46473460	NOT9_FAR91868	NOT9	65
46473461	NOT9_FAR91868	NOT9	18
46473462	NOT9_FAR91868	NOT9	24
46473463	NOT9_FAR91868	NOT9	74
46473464	NOT9_FAR91868	NOT9	42
46473465	NOT9_FAR91868	NOT9	69
46473466	NOT9_FAR91868	NOT9	53
46473467	NOT9_FAR91868	NOT9	90
46473468	NOT9_FAR91868	NOT9	125
46473469	NOT9_FAR91868	NOT9	36
46473470	NOT9_FAR91868	NOT9	116
46473471	NOT9_FAR91868	NOT9	52
46473472	NOT9_FAR91868	NOT9	31
46473473	NOT9_FAR91868	NOT9	92
46473474	NOT9_FAR91868	NOT9	66
46473475	NOT9_FAR91868	NOT9	71
46473476	NOT9_FAR91868	NOT9	82
46473477	NOT9_FAR91868	NOT9	30
46473478	NOT9_FAR91868	NOT9	72
46473479	NOT9_FAR91868	NOT9	14
46473480	NOT9_FAR91868	NOT9	124
46473481	NOT9_FAR91868	NOT9	167
46473482	NOT9_FAR91868	NOT9	28
46473483	NOT9_FAR91868	NOT9	109
46473484	NOT9_FAR91868	NOT9	61
46473485	NOT9_FAR91868	NOT9	77
46473486	NOT9_FAR91868	NOT9	87
46473487	NOT9_FAR91868	NOT9	130
46473488	NOT9_FAR91868	NOT9	61
46473489	NOT9_FAR91868	NOT9	71
46473490	NOT9_FAR91868	NOT9	86
46473491	NOT9_FAR91868	NOT9	52
46473492	NOT9_FAR91868	NOT9	41
46473493	NOT9_FAR91868	NOT9	123
46473494	NOT9_FAR91868	NOT9	103
46473495	NOT9_FAR91868	NOT9	130
46473496	NOT9_FAR91868	NOT9	69
46473497	NOT9_FAR91868	NOT9	52
46473498	NOT9_FAR91868	NOT9	84
46473499	NOT9_FAR91868	NOT9	106
46473500	NOT9_FAR91868	NOT9	23
46473501	NOT9_FAR91868	NOT9	91
46473502	NOT9_FAR91868	NOT9	36
46473503	NOT9_FAR91868	NOT9	100
46473504	NOT9_FAR91868	NOT9	69
46473505	NOT9_FAR91868	NOT9	28
46473506	NOT9_FAR91868	NOT9	132
46473507	NOT9_FAR91868	NOT9	51
46473508	NOT9_FAR91868	NOT9	97
46473509	NOT9_FAR91868	NOT9	107
46473510	NOT9_FAR91868	NOT9	114
46473511	NOT9_FAR91868	NOT9	64
46473512	NOT9_FAR91868	NOT9	53
46473513	NOT9_FAR91868	NOT9	116
46473514	NOT9_FAR91868	NOT9	85
46473515	NOT9_FAR91868	NOT9	20
46473516	NOT9_FAR91868	NOT9	17
46473517	NOT9_FAR91868	NOT9	51
46473518	NOT9_FAR91868	NOT9	98
46473519	NOT9_FAR91868	NOT9	113
46473520	NOT9_FAR91868	NOT9	56
46473521	NOT9_FAR91868	NOT9	93
46473522	NOT9_FAR91868	NOT9	128
46473523	NOT9_FAR91868	NOT9	117
46473524	NOT9_FAR91868	NOT9	129
46473525	NOT9_FAR91868	NOT9	83
46473526	NOT9_FAR91868	NOT9	70
46473527	NOT9_FAR91868	NOT9	35
46473528	NOT9_FAR91868	NOT9	53
46473529	NOT9_FAR91868	NOT9	31
46473530	NOT9_FAR91868	NOT9	108
46473531	NOT9_FAR91868	NOT9	55
46473532	NOT9_FAR91868	NOT9	34
46473533	NOT9_FAR91868	NOT9	153
46473534	NOT9_FAR91868	NOT9	91
46473535	NOT9_FAR91868	NOT9	96
46473536	NOT9_FAR91868	NOT9	110
46473537	NOT9_FAR91868	NOT9	51
46473538	NOT9_FAR91868	NOT9	87
46473539	NOT9_FAR91868	NOT9	25
46473540	NOT9_FAR91868	NOT9	61
46473541	NOT9_FAR91868	NOT9	93
46473542	NOT9_FAR91868	NOT9	75
46473543	NOT9_FAR91868	NOT9	150
46473544	NOT9_FAR91868	NOT9	75
46473545	NOT9_FAR91868	NOT9	36
46473546	NOT9_FAR91868	NOT9	42
46473547	NOT9_FAR91868	NOT9	40
46473548	NOT9_FAR91868	NOT9	78
46473549	NOT9_FAR91868	NOT9	73
46473550	NOT9_FAR91868	NOT9	76
46473551	NOT9_FAR91868	NOT9	44
46473552	NOT9_FAR91868	NOT9	94
46473553	NOT9_FAR91868	NOT9	133
46473554	NOT9_FAR91868	NOT9	84
46473555	NOT9_FAR91868	NOT9	77
46473556	NOT9_FAR91868	NOT9	69
46473557	NOT9_FAR91868	NOT9	39
46473558	NOT9_FAR91868	NOT9	43
46473559	NOT9_FAR91868	NOT9	136
46473560	NOT9_FAR91868	NOT9	45
46473561	NOT9_FAR91868	NOT9	44
46473562	NOT9_FAR91868	NOT9	69
46473563	NOT9_FAR91868	NOT9	118
46473564	NOT9_FAR91868	NOT9	44
46473565	NOT9_FAR91868	NOT9	43
46473566	NOT9_FAR91868	NOT9	90
46473567	NOT9_FAR91868	NOT9	104
46473568	NOT9_FAR91868	NOT9	164
46473569	NOT9_FAR91868	NOT9	85
46473570	NOT9_FAR91868	NOT9	49
46473571	NOT9_FAR91868	NOT9	107
46473572	NOT9_FAR91868	NOT9	133
46473573	NOT9_FAR91868	NOT9	64
46473574	NOT9_FAR91868	NOT9	68
46473575	NOT9_FAR91868	NOT9	60
46473576	NOT9_FAR91868	NOT9	111
46473577	NOT9_FAR91868	NOT9	53
46473578	NOT9_FAR91868	NOT9	110
46473579	NOT9_FAR91868	NOT9	124
46473580	NOT9_FAR91868	NOT9	151
46473581	NOT9_FAR91868	NOT9	63
46473582	NOT9_FAR91868	NOT9	102
46473583	NOT9_FAR91868	NOT9	133
46473584	NOT9_FAR91868	NOT9	41
46473585	NOT9_FAR91868	NOT9	15
46473586	NOT9_FAR91868	NOT9	97
46473587	NOT9_FAR91868	NOT9	143
46473588	NOT9_FAR91868	NOT9	29
46473589	NOT9_FAR91868	NOT9	127
46473590	NOT9_FAR91868	NOT9	60
46473591	NOT9_FAR91868	NOT9	45
46473592	NOT9_FAR91868	NOT9	79
46473593	NOT9_FAR91868	NOT9	58
46473594	NOT9_FAR91868	NOT9	104
46473595	NOT9_FAR91868	NOT9	83
46473596	NOT9_FAR91868	NOT9	24
46473597	NOT9_FAR91868	NOT9	76
46473598	NOT9_FAR91868	NOT9	84
46473599	NOT9_FAR91868	NOT9	82
46473600	NOT9_FAR91868	NOT9	47
46473601	NOT9_FAR91868	NOT9	54
46473602	NOT9_FAR91868	NOT9	127
46473603	NOT9_FAR91868	NOT9	56
46473604	NOT9_FAR91868	NOT9	212
46473605	NOT9_FAR91868	NOT9	135
46473606	NOT9_FAR91868	NOT9	179
46473607	NOT9_FAR91868	NOT9	42
46473608	NOT9_FAR91868	NOT9	35
46473609	NOT9_FAR91868	NOT9	75
46473610	NOT9_FAR91868	NOT9	144
46473611	NOT9_FAR91868	NOT9	25
46473612	NOT9_FAR91868	NOT9	34
46473613	NOT9_FAR91868	NOT9	40
46473614	NOT9_FAR91868	NOT9	76
46473615	NOT9_FAR91868	NOT9	41
46473616	NOT9_FAR91868	NOT9	74
46473617	NOT9_FAR91868	NOT9	49
46473618	NOT9_FAR91868	NOT9	40
46473619	NOT9_FAR91868	NOT9	177
46473620	NOT9_FAR91868	NOT9	30
46473621	NOT9_FAR91868	NOT9	67
46473622	NOT9_FAR91868	NOT9	62
46473623	NOT9_FAR91868	NOT9	100
46473624	NOT9_FAR91868	NOT9	61
46473625	NOT9_FAR91868	NOT9	44
46473626	NOT9_FAR91868	NOT9	21
46473627	NOT9_FAR91868	NOT9	119
46473628	NOT9_FAR91868	NOT9	224
46473629	NOT9_FAR91868	NOT9	122
46473630	NOT9_FAR91868	NOT9	89
46473631	NOT9_FAR91868	NOT9	79
46473632	NOT9_FAR91868	NOT9	96
46473633	NOT9_FAR91868	NOT9	134
46473634	NOT9_FAR91868	NOT9	49
46473635	NOT9_FAR91868	NOT9	49
46473636	NOT9_FAR91868	NOT9	49
46473637	NOT9_FAR91868	NOT9	137
46473638	NOT9_FAR91868	NOT9	100
46473639	NOT9_FAR91868	NOT9	101
46473640	NOT9_FAR91868	NOT9	70
46473641	NOT9_FAR91868	NOT9	21
46473642	NOT9_FAR91868	NOT9	45
46473643	NOT9_FAR91868	NOT9	170
46473644	NOT9_FAR91868	NOT9	87
46473645	NOT9_FAR91868	NOT9	106
46473646	NOT9_FAR91868	NOT9	125
46473647	NOT9_FAR91868	NOT9	137
46473648	NOT9_FAR91868	NOT9	93
46473649	NOT9_FAR91868	NOT9	111
46473650	NOT9_FAR91868	NOT9	57
46473651	NOT9_FAR91868	NOT9	81
46473652	NOT9_FAR91868	NOT9	47
46473653	NOT9_FAR91868	NOT9	38
46473654	NOT9_FAR91868	NOT9	120
46473655	NOT9_FAR91868	NOT9	99
46473656	NOT9_FAR91868	NOT9	164
46473657	NOT9_FAR91868	NOT9	18
46473658	NOT9_FAR91868	NOT9	90
46473659	NOT9_FAR91868	NOT9	166
46473660	NOT9_FAR91868	NOT9	127
46473661	NOT9_FAR91868	NOT9	28
46473662	NOT9_FAR91868	NOT9	46
46473663	NOT9_FAR91868	NOT9	74
46473664	NOT9_FAR91868	NOT9	36
46473665	NOT9_FAR91868	NOT9	92
46473666	NOT9_FAR91868	NOT9	66
46473667	NOT9_FAR91868	NOT9	107
46473668	NOT9_FAR91868	NOT9	90
46473669	NOT9_FAR91868	NOT9	21
46473670	NOT9_FAR91868	NOT9	117
46473671	NOT9_FAR91868	NOT9	50
46473672	NOT9_FAR91868	NOT9	82
46473673	NOT9_FAR91868	NOT9	94
46473674	NOT9_FAR91868	NOT9	8
46473675	NOT9_FAR91868	NOT9	88
46473676	NOT9_FAR91868	NOT9	128
46473677	NOT9_FAR91868	NOT9	143
46473678	NOT9_FAR91868	NOT9	37
46473679	NOT9_FAR91868	NOT9	82
46473680	NOT9_FAR91868	NOT9	116
46473681	NOT9_FAR91868	NOT9	56
46473682	NOT9_FAR91868	NOT9	125
46473683	NOT9_FAR91868	NOT9	130
46473684	NOT9_FAR91868	NOT9	32
46473685	NOT9_FAR91868	NOT9	103
46473686	NOT9_FAR91868	NOT9	108
46473687	NOT9_FAR91868	NOT9	43
46473688	NOT9_FAR91868	NOT9	41
46473689	NOT9_FAR91868	NOT9	44
46473690	NOT9_FAR91868	NOT9	47
46473691	NOT9_FAR91868	NOT9	62
46473692	NOT9_FAR91868	NOT9	76
46473693	NOT9_FAR91868	NOT9	35
46473694	NOT9_FAR91868	NOT9	76
46473695	NOT9_FAR91868	NOT9	114
46473696	NOT9_FAR91868	NOT9	49
46473697	NOT9_FAR91868	NOT9	78
46473698	NOT9_FAR91868	NOT9	83
46473699	NOT9_FAR91868	NOT9	37
46473700	NOT9_FAR91868	NOT9	78
46473701	NOT9_FAR91868	NOT9	66
46473702	NOT9_FAR91868	NOT9	95
46473703	NOT9_FAR91868	NOT9	120
46473704	NOT9_FAR91868	NOT9	151
46473705	NOT9_FAR91868	NOT9	47
46473706	NOT9_FAR91868	NOT9	81
46473707	NOT9_FAR91868	NOT9	146
46473708	NOT9_FAR91868	NOT9	47
46473709	NOT9_FAR91868	NOT9	74
46473710	NOT9_FAR91868	NOT9	62
46473711	NOT9_FAR91868	NOT9	112
46473712	NOT9_FAR91868	NOT9	189
46473713	NOT9_FAR91868	NOT9	36
46473714	NOT9_FAR91868	NOT9	51
46473715	NOT9_FAR91868	NOT9	87
46473716	NOT9_FAR91868	NOT9	70
46473717	NOT9_FAR91868	NOT9	32
46473718	NOT9_FAR91868	NOT9	105
46473719	NOT9_FAR91868	NOT9	95
46473720	NOT9_FAR91868	NOT9	118
46473721	NOT9_FAR91868	NOT9	101
46473722	NOT9_FAR91868	NOT9	48
46473723	NOT9_FAR91868	NOT9	29
46473724	NOT9_FAR91868	NOT9	45
46473725	NOT9_FAR91868	NOT9	78
46473726	NOT9_FAR91868	NOT9	48
46473727	NOT9_FAR91868	NOT9	78
46473728	NOT9_FAR91868	NOT9	128
46473729	NOT9_FAR91868	NOT9	51
46473730	NOT9_FAR91868	NOT9	73
46473731	NOT9_FAR91868	NOT9	127
46473732	NOT9_FAR91868	NOT9	97
46473733	NOT9_FAR91868	NOT9	74
46473734	NOT9_FAR91868	NOT9	102
46473735	NOT9_FAR91868	NOT9	53
46473736	NOT9_FAR91868	NOT9	116
46473737	NOT9_FAR91868	NOT9	73
46473738	NOT9_FAR91868	NOT9	22
46473739	NOT9_FAR91868	NOT9	132
46473740	NOT9_FAR91868	NOT9	153
46473741	NOT9_FAR91868	NOT9	47
46473742	NOT9_FAR91868	NOT9	41
46473743	NOT9_FAR91868	NOT9	46
46473744	NOT9_FAR91868	NOT9	143
46473745	NOT9_FAR91868	NOT9	53
46473746	NOT9_FAR91868	NOT9	136
46473747	NOT9_FAR91868	NOT9	24
46473748	NOT9_FAR91868	NOT9	65
46473749	NOT9_FAR91868	NOT9	143
46473750	NOT9_FAR91868	NOT9	14
46473751	NOT9_FAR91868	NOT9	63
46473752	NOT9_FAR91868	NOT9	119
46473753	NOT9_FAR91868	NOT9	93
46473754	NOT9_FAR91868	NOT9	58
46473755	NOT9_FAR91868	NOT9	79
46473756	NOT9_FAR91868	NOT9	39
46473757	NOT9_FAR91868	NOT9	105
46473758	NOT9_FAR91868	NOT9	149
46473759	NOT9_FAR91868	NOT9	71
46473760	NOT9_FAR91868	NOT9	96
46473761	NOT9_FAR91868	NOT9	70
46473762	NOT9_FAR91868	NOT9	91
46473763	NOT9_FAR91868	NOT9	81
46473764	NOT9_FAR91868	NOT9	11
46473765	NOT9_FAR91868	NOT9	55
46473766	NOT9_FAR91868	NOT9	170
46473767	NOT9_FAR91868	NOT9	192
46473768	NOT9_FAR91868	NOT9	42
46473769	NOT9_FAR91868	NOT9	104
46473770	NOT9_FAR91868	NOT9	89
46473771	NOT9_FAR91868	NOT9	100
46473772	NOT9_FAR91868	NOT9	64
46473773	NOT9_FAR91868	NOT9	15
46473774	NOT9_FAR91868	NOT9	14
46473775	NOT9_FAR91868	NOT9	94
46473776	NOT9_FAR91868	NOT9	73
46473777	NOT9_FAR91868	NOT9	72
46473778	NOT9_FAR91868	NOT9	134
46473779	NOT9_FAR91868	NOT9	132
46473780	NOT9_FAR91868	NOT9	88
46473781	NOT9_FAR91868	NOT9	52
46473782	NOT9_FAR91868	NOT9	117
46473783	NOT9_FAR91868	NOT9	34
46473784	NOT9_FAR91868	NOT9	63
46473785	NOT9_FAR91868	NOT9	45
46473786	NOT9_FAR91868	NOT9	55
46473787	NOT9_FAR91868	NOT9	30
46473788	NOT9_FAR91868	NOT9	17
46473789	NOT9_FAR91868	NOT9	26
46473790	NOT9_FAR91868	NOT9	105
46473791	NOT9_FAR91868	NOT9	23
46473792	NOT9_FAR91868	NOT9	76
46473793	NOT9_FAR91868	NOT9	38
46473794	NOT9_FAR91868	NOT9	93
46473795	NOT9_FAR91868	NOT9	31
46473796	NOT9_FAR91868	NOT9	109
46473797	NOT9_FAR91868	NOT9	32
46473798	NOT9_FAR91868	NOT9	99
46473799	NOT9_FAR91868	NOT9	33
46473800	NOT9_FAR91868	NOT9	56
46473801	NOT9_FAR91868	NOT9	82
46473802	NOT9_FAR91868	NOT9	23
46473803	NOT9_FAR91868	NOT9	81
46473804	NOT9_FAR91868	NOT9	33
46473805	NOT9_FAR91868	NOT9	52
46473806	NOT9_FAR91868	NOT9	16
46473807	NOT9_FAR91868	NOT9	118
46473808	NOT9_FAR91868	NOT9	31
46473809	NOT9_FAR91868	NOT9	58
46473810	NOT9_FAR91868	NOT9	34
46473811	NOT9_FAR91868	NOT9	24
46473812	NOT9_FAR91868	NOT9	72
46473813	NOT9_FAR91868	NOT9	188
46473814	NOT9_FAR91868	NOT9	52
46473815	NOT9_FAR91868	NOT9	144
46473816	NOT9_FAR91868	NOT9	76
46473817	NOT9_FAR91868	NOT9	56
46473818	NOT9_FAR91868	NOT9	66
46473819	NOT9_FAR91868	NOT9	105
46473820	NOT9_FAR91868	NOT9	32
46473821	NOT9_FAR91868	NOT9	50
46473822	NOT9_FAR91868	NOT9	91
46473823	NOT9_FAR91868	NOT9	22
46473824	NOT9_FAR91868	NOT9	55
46473825	NOT9_FAR91868	NOT9	60
46473826	NOT9_FAR91868	NOT9	23
46473827	NOT9_FAR91868	NOT9	74
46473828	NOT9_FAR91868	NOT9	107
46473829	NOT9_FAR91868	NOT9	96
46473830	NOT9_FAR91868	NOT9	50
46473831	NOT9_FAR91868	NOT9	83
46473832	NOT9_FAR91868	NOT9	134
46473833	NOT9_FAR91868	NOT9	72
46473834	NOT9_FAR91868	NOT9	99
46473835	NOT9_FAR91868	NOT9	42
46473836	NOT9_FAR91868	NOT9	28
46473837	NOT9_FAR91868	NOT9	110
46473838	NOT9_FAR91868	NOT9	47
46473839	NOT9_FAR91868	NOT9	98
46473840	NOT9_FAR91868	NOT9	49
46473841	NOT9_FAR91868	NOT9	131
46473842	NOT9_FAR91868	NOT9	113
46473843	NOT9_FAR91868	NOT9	32
46473844	NOT9_FAR91868	NOT9	38
46473845	NOT9_FAR91868	NOT9	88
46473846	NOT9_FAR91868	NOT9	53
46473847	NOT9_FAR91868	NOT9	56
46473848	NOT9_FAR91868	NOT9	39
46473849	NOT9_FAR91868	NOT9	22
46473850	NOT9_FAR91868	NOT9	62
46473851	NOT9_FAR91868	NOT9	53
46473852	NOT9_FAR91868	NOT9	101
46473853	NOT9_FAR91868	NOT9	24
46473854	NOT9_FAR91868	NOT9	67
46473855	NOT9_FAR91868	NOT9	135
46473856	NOT9_FAR91868	NOT9	53
46473857	NOT9_FAR91868	NOT9	85
46473858	NOT9_FAR91868	NOT9	27
46473859	NOT9_FAR91868	NOT9	38
46473860	NOT9_FAR91868	NOT9	12
46473861	NOT9_FAR91868	NOT9	125
46473862	NOT9_FAR91868	NOT9	106
46473863	NOT9_FAR91868	NOT9	38
46473864	NOT9_FAR91868	NOT9	28
46473865	NOT9_FAR91868	NOT9	60
46473866	NOT9_FAR91868	NOT9	94
46473867	NOT9_FAR91868	NOT9	100
46473868	NOT9_FAR91868	NOT9	41
46473869	NOT9_FAR91868	NOT9	24
46473870	NOT9_FAR91868	NOT9	42
46473871	NOT9_FAR91868	NOT9	39
46473872	NOT9_FAR91868	NOT9	69
46473873	NOT9_FAR91868	NOT9	45
46473874	NOT9_FAR91868	NOT9	35
46473875	NOT9_FAR91868	NOT9	116
46473876	NOT9_FAR91868	NOT9	103
46473877	NOT9_FAR91868	NOT9	80
46473878	NOT9_FAR91868	NOT9	69
46473879	NOT9_FAR91868	NOT9	82
46473880	NOT9_FAR91868	NOT9	39
46473881	NOT9_FAR91868	NOT9	57
46473882	NOT9_FAR91868	NOT9	42
46473883	NOT9_FAR91868	NOT9	137
46473884	NOT9_FAR91868	NOT9	85
46473885	NOT9_FAR91868	NOT9	101
46473886	NOT9_FAR91868	NOT9	63
46473887	NOT9_FAR91868	NOT9	52
46473888	NOT9_FAR91868	NOT9	162
46473889	NOT9_FAR91868	NOT9	104
46473890	NOT9_FAR91868	NOT9	43
46473891	NOT9_FAR91868	NOT9	51
46473892	NOT9_FAR91868	NOT9	28
46473893	NOT9_FAR91868	NOT9	51
46473894	NOT9_FAR91868	NOT9	82
46473895	NOT9_FAR91868	NOT9	116
46473896	NOT9_FAR91868	NOT9	80
46473897	NOT9_FAR91868	NOT9	192
46473898	NOT9_FAR91868	NOT9	56
46473899	NOT9_FAR91868	NOT9	60
46473900	NOT9_FAR91868	NOT9	61
46473901	NOT9_FAR91868	NOT9	112
46473902	NOT9_FAR91868	NOT9	35
46473903	NOT9_FAR91868	NOT9	73
46473904	NOT9_FAR91868	NOT9	88
46473905	NOT9_FAR91868	NOT9	43
46473906	NOT9_FAR91868	NOT9	66
46473907	NOT9_FAR91868	NOT9	130
46473908	NOT9_FAR91868	NOT9	18
46473909	NOT9_FAR91868	NOT9	9
46473910	NOT9_FAR91868	NOT9	33
46473911	NOT9_FAR91868	NOT9	79
46473912	NOT9_FAR91868	NOT9	59
46473913	NOT9_FAR91868	NOT9	83
46473914	NOT9_FAR91868	NOT9	123
46473915	NOT9_FAR91868	NOT9	145
46473916	NOT9_FAR91868	NOT9	82
46473917	NOT9_FAR91868	NOT9	30
46473918	NOT9_FAR91868	NOT9	73
46473919	NOT9_FAR91868	NOT9	79
46473920	NOT9_FAR91868	NOT9	116
46473921	NOT9_FAR91868	NOT9	30
46473922	NOT9_FAR91868	NOT9	195
46473923	NOT9_FAR91868	NOT9	53
46473924	NOT9_FAR91868	NOT9	60
46473925	NOT9_FAR91868	NOT9	48
46473926	NOT9_FAR91868	NOT9	86
46473927	NOT9_FAR91868	NOT9	214
46473928	NOT9_FAR91868	NOT9	54
46473929	NOT9_FAR91868	NOT9	70
46473930	NOT9_FAR91868	NOT9	84
46473931	NOT9_FAR91868	NOT9	35
46473932	NOT9_FAR91868	NOT9	104
46473933	NOT9_FAR91868	NOT9	138
46473934	NOT9_FAR91868	NOT9	62
46473935	NOT9_FAR91868	NOT9	44
46473936	NOT9_FAR91868	NOT9	28
46473937	NOT9_FAR91868	NOT9	48
46473938	NOT9_FAR91868	NOT9	77
46473939	NOT9_FAR91868	NOT9	63
46473940	NOT9_FAR91868	NOT9	15
46473941	NOT9_FAR91868	NOT9	39
46473942	NOT9_FAR91868	NOT9	92
46473943	NOT9_FAR91868	NOT9	73
46473944	NOT9_FAR91868	NOT9	71
46473945	NOT9_FAR91868	NOT9	19
46473946	NOT9_FAR91868	NOT9	45
46473947	NOT9_FAR91868	NOT9	190
46473948	NOT9_FAR91868	NOT9	118
46473949	NOT9_FAR91868	NOT9	59
46473950	NOT9_FAR91868	NOT9	67
46473951	NOT9_FAR91868	NOT9	41
46473952	NOT9_FAR91868	NOT9	23
46473953	NOT9_FAR91868	NOT9	36
46473954	NOT9_FAR91868	NOT9	52
46473955	NOT9_FAR91868	NOT9	119
46473956	NOT9_FAR91868	NOT9	103
46473957	NOT9_FAR91868	NOT9	61
46473958	NOT9_FAR91868	NOT9	79
46473959	NOT9_FAR91868	NOT9	58
46473960	NOT9_FAR91868	NOT9	35
46473961	NOT9_FAR91868	NOT9	81
46473962	NOT9_FAR91868	NOT9	66
46473963	NOT9_FAR91868	NOT9	129
46473964	NOT9_FAR91868	NOT9	85
46473965	NOT9_FAR91868	NOT9	37
46473966	NOT9_FAR91868	NOT9	57
46473967	NOT9_FAR91868	NOT9	43
46473968	NOT9_FAR91868	NOT9	26
46473969	NOT9_FAR91868	NOT9	65
46473970	NOT9_FAR91868	NOT9	31
46473971	NOT9_FAR91868	NOT9	93
46473972	NOT9_FAR91868	NOT9	42
46473973	NOT9_FAR91868	NOT9	88
46473974	NOT9_FAR91868	NOT9	112
46473975	NOT9_FAR91868	NOT9	72
46473976	NOT9_FAR91868	NOT9	53
46473977	NOT9_FAR91868	NOT9	49
46473978	NOT9_FAR91868	NOT9	41
46473979	NOT9_FAR91868	NOT9	118
46473980	NOT9_FAR91868	NOT9	68
46473981	NOT9_FAR91868	NOT9	151
46473982	NOT9_FAR91868	NOT9	55
46473983	NOT9_FAR91868	NOT9	8
46473984	NOT9_FAR91868	NOT9	38
46473985	NOT9_FAR91868	NOT9	117
46473986	NOT9_FAR91868	NOT9	48
46473987	NOT9_FAR91868	NOT9	51
46473988	NOT9_FAR91868	NOT9	85
46473989	NOT9_FAR91868	NOT9	22
46473990	NOT9_FAR91868	NOT9	69
46473991	NOT9_FAR91868	NOT9	102
46473992	NOT9_FAR91868	NOT9	117
46473993	NOT9_FAR91868	NOT9	82
46473994	NOT9_FAR91868	NOT9	34
46473995	NOT9_FAR91868	NOT9	69
46473996	NOT9_FAR91868	NOT9	148
46473997	NOT9_FAR91868	NOT9	111
46473998	NOT9_FAR91868	NOT9	90
46473999	NOT9_FAR91868	NOT9	81
46474000	NOT9_FAR91868	NOT9	72
46474001	NOT9_FAR91868	NOT9	62
46474002	NOT9_FAR91868	NOT9	183
46474003	NOT9_FAR91868	NOT9	56
46474004	NOT9_FAR91868	NOT9	30
46474005	NOT9_FAR91868	NOT9	66
46474006	NOT9_FAR91868	NOT9	51
46474007	NOT9_FAR91868	NOT9	41
46474008	NOT9_FAR91868	NOT9	41
46474009	NOT9_FAR91868	NOT9	78
46474010	NOT9_FAR91868	NOT9	59
46474011	NOT9_FAR91868	NOT9	102
46474012	NOT9_FAR91868	NOT9	146
46474013	NOT9_FAR91868	NOT9	77
46474014	NOT9_FAR91868	NOT9	34
46474015	NOT9_FAR91868	NOT9	49
46474016	NOT9_FAR91868	NOT9	109
46474017	NOT9_FAR91868	NOT9	65
46474018	NOT9_FAR91868	NOT9	99
46474019	NOT9_FAR91868	NOT9	117
46474020	NOT9_FAR91868	NOT9	170
46474021	NOT9_FAR91868	NOT9	84
46474022	NOT9_FAR91868	NOT9	96
46474023	NOT9_FAR91868	NOT9	95
46474024	NOT9_FAR91868	NOT9	49
46474025	NOT9_FAR91868	NOT9	122
46474026	NOT9_FAR91868	NOT9	150
46474027	NOT9_FAR91868	NOT9	71
46474028	NOT9_FAR91868	NOT9	39
46474029	NOT9_FAR91868	NOT9	95
46474030	NOT9_FAR91868	NOT9	104
46474031	NOT9_FAR91868	NOT9	74
46474032	NOT9_FAR91868	NOT9	32
46474033	NOT9_FAR91868	NOT9	77
46474034	NOT9_FAR91868	NOT9	37
46474035	NOT9_FAR91868	NOT9	125
46474036	NOT9_FAR91868	NOT9	168
46474037	NOT9_FAR91868	NOT9	41
46474038	NOT9_FAR91868	NOT9	47
46474039	NOT9_FAR91868	NOT9	51
46474040	NOT9_FAR91868	NOT9	108
46474041	NOT9_FAR91868	NOT9	60
46474042	NOT9_FAR91868	NOT9	81
46474043	NOT9_FAR91868	NOT9	50
46474044	NOT9_FAR91868	NOT9	96
46474045	NOT9_FAR91868	NOT9	41
46474046	NOT9_FAR91868	NOT9	100
46474047	NOT9_FAR91868	NOT9	68
46474048	NOT9_FAR91868	NOT9	96
46474049	NOT9_FAR91868	NOT9	138
46474050	NOT9_FAR91868	NOT9	86
46474051	NOT9_FAR91868	NOT9	80
46474052	NOT9_FAR91868	NOT9	29
46474053	NOT9_FAR91868	NOT9	42
46474054	NOT9_FAR91868	NOT9	45
46474055	NOT9_FAR91868	NOT9	160
46474056	NOT9_FAR91868	NOT9	149
46474057	NOT9_FAR91868	NOT9	33
46474058	NOT9_FAR91868	NOT9	57
46474059	NOT9_FAR91868	NOT9	58
46474060	NOT9_FAR91868	NOT9	21
46474061	NOT9_FAR91868	NOT9	36
46474062	NOT9_FAR91868	NOT9	72
46474063	NOT9_FAR91868	NOT9	61
46474064	NOT9_FAR91868	NOT9	107
46474065	NOT9_FAR91868	NOT9	87
46474066	NOT9_FAR91868	NOT9	15
46474067	NOT9_FAR91868	NOT9	33
46474068	NOT9_FAR91868	NOT9	80
46474069	NOT9_FAR91868	NOT9	30
46474070	NOT9_FAR91868	NOT9	88
46474071	NOT9_FAR91868	NOT9	52
46474072	NOT9_FAR91868	NOT9	65
46474073	NOT9_FAR91868	NOT9	60
46474074	NOT9_FAR91868	NOT9	46
46474075	NOT9_FAR91868	NOT9	118
46474076	NOT9_FAR91868	NOT9	51
46474077	NOT9_FAR91868	NOT9	33
46474078	NOT9_FAR91868	NOT9	88
46474079	NOT9_FAR91868	NOT9	29
46474080	NOT9_FAR91868	NOT9	75
46474081	NOT9_FAR91868	NOT9	92
46474082	NOT9_FAR91868	NOT9	75
46474083	NOT9_FAR91868	NOT9	130
46474084	NOT9_FAR91868	NOT9	117
46474085	NOT9_FAR91868	NOT9	36
46474086	NOT9_FAR91868	NOT9	58
46474087	NOT9_FAR91868	NOT9	32
46474088	NOT9_FAR91868	NOT9	84
46474089	NOT9_FAR91868	NOT9	64
46474090	NOT9_FAR91868	NOT9	54
46474091	NOT9_FAR91868	NOT9	76
46474092	NOT9_FAR91868	NOT9	81
46474093	NOT9_FAR91868	NOT9	87
46474094	NOT9_FAR91868	NOT9	77
46474095	NOT9_FAR91868	NOT9	48
46474096	NOT9_FAR91868	NOT9	86
46474097	NOT9_FAR91868	NOT9	36
46474098	NOT9_FAR91868	NOT9	84
46474099	NOT9_FAR91868	NOT9	43
46474100	NOT9_FAR91868	NOT9	29
46474101	NOT9_FAR91868	NOT9	126
46474102	NOT9_FAR91868	NOT9	81
46474103	NOT9_FAR91868	NOT9	84
46474104	NOT9_FAR91868	NOT9	73
46474105	NOT9_FAR91868	NOT9	38
46474106	NOT9_FAR91868	NOT9	29
46474107	NOT9_FAR91868	NOT9	45
46474108	NOT9_FAR91868	NOT9	91
46474109	NOT9_FAR91868	NOT9	95
46474110	NOT9_FAR91868	NOT9	103
46474111	NOT9_FAR91868	NOT9	55
46474112	NOT9_FAR91868	NOT9	49
46474113	NOT9_FAR91868	NOT9	91
46474114	NOT9_FAR91868	NOT9	107
46474115	NOT9_FAR91868	NOT9	77
46474116	NOT9_FAR91868	NOT9	59
46474117	NOT9_FAR91868	NOT9	104
46474118	NOT9_FAR91868	NOT9	10
46474119	NOT9_FAR91868	NOT9	153
46474120	NOT9_FAR91868	NOT9	70
46474121	NOT9_FAR91868	NOT9	101
46474122	NOT9_FAR91868	NOT9	132
46474123	NOT9_FAR91868	NOT9	70
46474124	NOT9_FAR91868	NOT9	60
46474125	NOT9_FAR91868	NOT9	77
46474126	NOT9_FAR91868	NOT9	102
46474127	NOT9_FAR91868	NOT9	179
46474128	NOT9_FAR91868	NOT9	20
46474129	NOT9_FAR91868	NOT9	45
46474130	NOT9_FAR91868	NOT9	87
46474131	NOT9_FAR91868	NOT9	13
46474132	NOT9_FAR91868	NOT9	46
46474133	NOT9_FAR91868	NOT9	87
46474134	NOT9_FAR91868	NOT9	179
46474135	NOT9_FAR91868	NOT9	100
46474136	NOT9_FAR91868	NOT9	105
46474137	NOT9_FAR91868	NOT9	86
46474138	NOT9_FAR91868	NOT9	91
46474139	NOT9_FAR91868	NOT9	155
46474140	NOT9_FAR91868	NOT9	27
46474141	NOT9_FAR91868	NOT9	41
46474142	NOT9_FAR91868	NOT9	147
46474143	NOT9_FAR91868	NOT9	19
46474144	NOT9_FAR91868	NOT9	73
46474145	NOT9_FAR91868	NOT9	36
46474146	NOT9_FAR91868	NOT9	52
46474147	NOT9_FAR91868	NOT9	149
46474148	NOT9_FAR91868	NOT9	86
46474149	NOT9_FAR91868	NOT9	77
46474150	NOT9_FAR91868	NOT9	40
46474151	NOT9_FAR91868	NOT9	26
46474152	NOT9_FAR91868	NOT9	93
46474153	NOT9_FAR91868	NOT9	22
46474154	NOT9_FAR91868	NOT9	38
46474155	NOT9_FAR91868	NOT9	56
46474156	NOT9_FAR91868	NOT9	63
46474157	NOT9_FAR91868	NOT9	40
46474158	NOT9_FAR91868	NOT9	69
46474159	NOT9_FAR91868	NOT9	42
46474160	NOT9_FAR91868	NOT9	88
46474161	NOT9_FAR91868	NOT9	37
46474162	NOT9_FAR91868	NOT9	43
46474163	NOT9_FAR91868	NOT9	71
46474164	NOT9_FAR91868	NOT9	43
46474165	NOT9_FAR91868	NOT9	94
46474166	NOT9_FAR91868	NOT9	53
46474167	NOT9_FAR91868	NOT9	121
46474168	NOT9_FAR91868	NOT9	107
46474169	NOT9_FAR91868	NOT9	50
46474170	NOT9_FAR91868	NOT9	54
46474171	NOT9_FAR91868	NOT9	94
46474172	NOT9_FAR91868	NOT9	83
46474173	NOT9_FAR91868	NOT9	95
46474174	NOT9_FAR91868	NOT9	74
46474175	NOT9_FAR91868	NOT9	41
46474176	NOT9_FAR91868	NOT9	98
46474177	NOT9_FAR91868	NOT9	139
46474178	NOT9_FAR91868	NOT9	57
46474179	NOT9_FAR91868	NOT9	77
46474180	NOT9_FAR91868	NOT9	64
46474181	NOT9_FAR91868	NOT9	155
46474182	NOT9_FAR91868	NOT9	93
46474183	NOT9_FAR91868	NOT9	51
46474184	NOT9_FAR91868	NOT9	59
46474185	NOT9_FAR91868	NOT9	128
46474186	NOT9_FAR91868	NOT9	148
46474187	NOT9_FAR91868	NOT9	44
46474188	NOT9_FAR91868	NOT9	82
46474189	NOT9_FAR91868	NOT9	80
46474190	NOT9_FAR91868	NOT9	60
46474191	NOT9_FAR91868	NOT9	29
46474192	NOT9_FAR91868	NOT9	29
46474193	NOT9_FAR91868	NOT9	42
46474194	NOT9_FAR91868	NOT9	59
46474195	NOT9_FAR91868	NOT9	75
46474196	NOT9_FAR91868	NOT9	93
46474197	NOT9_FAR91868	NOT9	93
46474198	NOT9_FAR91868	NOT9	66
46474199	NOT9_FAR91868	NOT9	106
46474200	NOT9_FAR91868	NOT9	46
46474201	NOT9_FAR91868	NOT9	164
46474202	NOT9_FAR91868	NOT9	79
46474203	NOT9_FAR91868	NOT9	65
46474204	NOT9_FAR91868	NOT9	86
46474205	NOT9_FAR91868	NOT9	13
46474206	NOT9_FAR91868	NOT9	25
46474207	NOT9_FAR91868	NOT9	41
46474208	NOT9_FAR91868	NOT9	147
46474209	NOT9_FAR91868	NOT9	47
46474210	NOT9_FAR91868	NOT9	158
46474211	NOT9_FAR91868	NOT9	28
46474212	NOT9_FAR91868	NOT9	76
46474213	NOT9_FAR91868	NOT9	70
46474214	NOT9_FAR91868	NOT9	108
46474215	NOT9_FAR91868	NOT9	56
46474216	NOT9_FAR91868	NOT9	36
46474217	NOT9_FAR91868	NOT9	130
46474218	NOT9_FAR91868	NOT9	187
46474219	NOT9_FAR91868	NOT9	32
46474220	NOT9_FAR91868	NOT9	46
46474221	NOT9_FAR91868	NOT9	28
46474222	NOT9_FAR91868	NOT9	78
46474223	NOT9_FAR91868	NOT9	22
46474224	NOT9_FAR91868	NOT9	73
46474225	NOT9_FAR91868	NOT9	70
46474226	NOT9_FAR91868	NOT9	33
46474227	NOT9_FAR91868	NOT9	133
46474228	NOT9_FAR91868	NOT9	149
46474229	NOT9_FAR91868	NOT9	73
46474230	NOT9_FAR91868	NOT9	70
46474231	NOT9_FAR91868	NOT9	86
46474232	NOT9_FAR91868	NOT9	48
46474233	NOT9_FAR91868	NOT9	52
46474234	NOT9_FAR91868	NOT9	25
46474235	NOT9_FAR91868	NOT9	73
46474236	NOT9_FAR91868	NOT9	100
46474237	NOT9_FAR91868	NOT9	30
46474238	NOT9_FAR91868	NOT9	27
46474239	NOT9_FAR91868	NOT9	160
46474240	NOT9_FAR91868	NOT9	53
46474241	NOT9_FAR91868	NOT9	139
46474242	NOT9_FAR91868	NOT9	71
46474243	NOT9_FAR91868	NOT9	117
46474244	NOT9_FAR91868	NOT9	70
46474245	NOT9_FAR91868	NOT9	112
46474246	NOT9_FAR91868	NOT9	92
46474247	NOT9_FAR91868	NOT9	79
46474248	NOT9_FAR91868	NOT9	34
46474249	NOT9_FAR91868	NOT9	57
46474250	NOT9_FAR91868	NOT9	33
46474251	NOT9_FAR91868	NOT9	83
46474252	NOT9_FAR91868	NOT9	45
46474253	NOT9_FAR91868	NOT9	61
46474254	NOT9_FAR91868	NOT9	260
46474255	NOT9_FAR91868	NOT9	17
46474256	NOT9_FAR91868	NOT9	37
46474257	NOT9_FAR91868	NOT9	53
46474258	NOT9_FAR91868	NOT9	40
46474259	NOT9_FAR91868	NOT9	88
46474260	NOT9_FAR91868	NOT9	65
46474261	NOT9_FAR91868	NOT9	52
46474262	NOT9_FAR91868	NOT9	62
46474263	NOT9_FAR91868	NOT9	58
46474264	NOT9_FAR91868	NOT9	76
46474265	NOT9_FAR91868	NOT9	66
46474266	NOT9_FAR91868	NOT9	71
46474267	NOT9_FAR91868	NOT9	71
46474268	NOT9_FAR91868	NOT9	96
46474269	NOT9_FAR91868	NOT9	81
46474270	NOT9_FAR91868	NOT9	21
46474271	NOT9_FAR91868	NOT9	74
46474272	NOT9_FAR91868	NOT9	37
46474273	NOT9_FAR91868	NOT9	54
46474274	NOT9_FAR91868	NOT9	26
46474275	NOT9_FAR91868	NOT9	38
46474276	NOT9_FAR91868	NOT9	101
46474277	NOT9_FAR91868	NOT9	100
46474278	NOT9_FAR91868	NOT9	56
46474279	NOT9_FAR91868	NOT9	57
46474280	NOT9_FAR91868	NOT9	130
46474281	NOT9_FAR91868	NOT9	110
46474282	NOT9_FAR91868	NOT9	45
46474283	NOT9_FAR91868	NOT9	42
46474284	NOT9_FAR91868	NOT9	89
46474285	NOT9_FAR91868	NOT9	25
46474286	NOT9_FAR91868	NOT9	56
46474287	NOT9_FAR91868	NOT9	25
46474288	NOT9_FAR91868	NOT9	71
46474289	NOT9_FAR91868	NOT9	90
46474290	NOT9_FAR91868	NOT9	95
46474291	NOT9_FAR91868	NOT9	100
46474292	NOT9_FAR91868	NOT9	68
46474293	NOT9_FAR91868	NOT9	52
46474294	NOT9_FAR91868	NOT9	103
46474295	NOT9_FAR91868	NOT9	28
46474296	NOT9_FAR91868	NOT9	61
46474297	NOT9_FAR91868	NOT9	50
46474298	NOT9_FAR91868	NOT9	52
46474299	NOT9_FAR91868	NOT9	140
46474300	NOT9_FAR91868	NOT9	19
46474301	NOT9_FAR91868	NOT9	32
46474302	NOT9_FAR91868	NOT9	94
46474303	NOT9_FAR91868	NOT9	95
46474304	NOT9_FAR91868	NOT9	131
46474305	NOT9_FAR91868	NOT9	21
46474306	NOT9_FAR91868	NOT9	61
46474307	NOT9_FAR91868	NOT9	26
46474308	NOT9_FAR91868	NOT9	62
46474309	NOT9_FAR91868	NOT9	60
46474310	NOT9_FAR91868	NOT9	105
46474311	NOT9_FAR91868	NOT9	97
46474312	NOT9_FAR91868	NOT9	53
46474313	NOT9_FAR91868	NOT9	121
46474314	NOT9_FAR91868	NOT9	109
46474315	NOT9_FAR91868	NOT9	160
46474316	NOT9_FAR91868	NOT9	26
46474317	NOT9_FAR91868	NOT9	36
46474318	NOT9_FAR91868	NOT9	35
46474319	NOT9_FAR91868	NOT9	144
46474320	NOT9_FAR91868	NOT9	57
46474321	NOT9_FAR91868	NOT9	134
46474322	NOT9_FAR91868	NOT9	45
46474323	NOT9_FAR91868	NOT9	114
46474324	NOT9_FAR91868	NOT9	48
46474325	NOT9_FAR91868	NOT9	59
46474326	NOT9_FAR91868	NOT9	57
46474327	NOT9_FAR91868	NOT9	59
46474328	NOT9_FAR91868	NOT9	101
46474329	NOT9_FAR91868	NOT9	77
46474330	NOT9_FAR91868	NOT9	74
46474331	NOT9_FAR91868	NOT9	80
46474332	NOT9_FAR91868	NOT9	69
46474333	NOT9_FAR91868	NOT9	28
46474334	NOT9_FAR91868	NOT9	84
46474335	NOT9_FAR91868	NOT9	40
46474336	NOT9_FAR91868	NOT9	77
46474337	NOT9_FAR91868	NOT9	32
46474338	NOT9_FAR91868	NOT9	139
46474339	NOT9_FAR91868	NOT9	43
46474340	NOT9_FAR91868	NOT9	71
46474341	NOT9_FAR91868	NOT9	34
46474342	NOT9_FAR91868	NOT9	50
46474343	NOT9_FAR91868	NOT9	20
46474344	NOT9_FAR91868	NOT9	63
46474345	NOT9_FAR91868	NOT9	148
46474346	NOT9_FAR91868	NOT9	146
46474347	NOT9_FAR91868	NOT9	75
46474348	NOT9_FAR91868	NOT9	149
46474349	NOT9_FAR91868	NOT9	20
46474350	NOT9_FAR91868	NOT9	33
46474351	NOT9_FAR91868	NOT9	67
46474352	NOT9_FAR91868	NOT9	101
46474353	NOT9_FAR91868	NOT9	81
46474354	NOT9_FAR91868	NOT9	120
46474355	NOT9_FAR91868	NOT9	132
46474356	NOT9_FAR91868	NOT9	165
46474357	NOT9_FAR91868	NOT9	72
46474358	NOT9_FAR91868	NOT9	72
46474359	NOT9_FAR91868	NOT9	71
46474360	NOT9_FAR91868	NOT9	58
46474361	NOT9_FAR91868	NOT9	40
46474362	NOT9_FAR91868	NOT9	24
46474363	NOT9_FAR91868	NOT9	91
46474364	NOT9_FAR91868	NOT9	197
46474365	NOT9_FAR91868	NOT9	119
46474366	NOT9_FAR91868	NOT9	93
46474367	NOT9_FAR91868	NOT9	83
46474368	NOT9_FAR91868	NOT9	46
46474369	NOT9_FAR91868	NOT9	63
46474370	NOT9_FAR91868	NOT9	37
46474371	NOT9_FAR91868	NOT9	228
46474372	NOT9_FAR91868	NOT9	120
46474373	NOT9_FAR91868	NOT9	40
46474374	NOT9_FAR91868	NOT9	129
46474375	NOT9_FAR91868	NOT9	134
46474376	NOT9_FAR91868	NOT9	99
46474377	NOT9_FAR91868	NOT9	14
46474378	NOT9_FAR91868	NOT9	29
46474379	NOT9_FAR91868	NOT9	87
46474380	NOT9_FAR91868	NOT9	94
46474381	NOT9_FAR91868	NOT9	72
46474382	NOT9_FAR91868	NOT9	113
46474383	NOT9_FAR91868	NOT9	173
46474384	NOT9_FAR91868	NOT9	46
46474385	NOT9_FAR91868	NOT9	119
46474386	NOT9_FAR91868	NOT9	78
46474387	NOT9_FAR91868	NOT9	60
46474388	NOT9_FAR91868	NOT9	61
46474389	NOT9_FAR91868	NOT9	15
46474390	NOT9_FAR91868	NOT9	121
46474391	NOT9_FAR91868	NOT9	81
46474392	NOT9_FAR91868	NOT9	51
46474393	NOT9_FAR91868	NOT9	61
46474394	NOT9_FAR91868	NOT9	26
46474395	NOT9_FAR91868	NOT9	28
46474396	NOT9_FAR91868	NOT9	20
46474397	NOT9_FAR91868	NOT9	50
46474398	NOT9_FAR91868	NOT9	117
46474399	NOT9_FAR91868	NOT9	21
46474400	NOT9_FAR91868	NOT9	83
46474401	NOT9_FAR91868	NOT9	51
46474402	NOT9_FAR91868	NOT9	165
46474403	NOT9_FAR91868	NOT9	19
46474404	NOT9_FAR91868	NOT9	47
46474405	NOT9_FAR91868	NOT9	94
46474406	NOT9_FAR91868	NOT9	37
46474407	NOT9_FAR91868	NOT9	53
46474408	NOT9_FAR91868	NOT9	61
46474409	NOT9_FAR91868	NOT9	134
46474410	NOT9_FAR91868	NOT9	83
46474411	NOT9_FAR91868	NOT9	75
46474412	NOT9_FAR91868	NOT9	96
46474413	NOT9_FAR91868	NOT9	23
46474414	NOT9_FAR91868	NOT9	74
46474415	NOT9_FAR91868	NOT9	139
46474416	NOT9_FAR91868	NOT9	199
46474417	NOT9_FAR91868	NOT9	36
46474418	NOT9_FAR91868	NOT9	41
46474419	NOT9_FAR91868	NOT9	75
46474420	NOT9_FAR91868	NOT9	53
46474421	NOT9_FAR91868	NOT9	85
46474422	NOT9_FAR91868	NOT9	114
46474423	NOT9_FAR91868	NOT9	90
46474424	NOT9_FAR91868	NOT9	37
46474425	NOT9_FAR91868	NOT9	122
46474426	NOT9_FAR91868	NOT9	21
46474427	NOT9_FAR91868	NOT9	136
46474428	NOT9_FAR91868	NOT9	42
46474429	NOT9_FAR91868	NOT9	106
46474430	NOT9_FAR91868	NOT9	50
46474431	NOT9_FAR91868	NOT9	56
46474432	NOT9_FAR91868	NOT9	82
46474433	NOT9_FAR91868	NOT9	66
46474434	NOT9_FAR91868	NOT9	47
46474435	NOT9_FAR91868	NOT9	46
46474436	NOT9_FAR91868	NOT9	123
46474437	NOT9_FAR91868	NOT9	86
46474438	NOT9_FAR91868	NOT9	111
46474439	NOT9_FAR91868	NOT9	147
46474440	NOT9_FAR91868	NOT9	27
46474441	NOT9_FAR91868	NOT9	104
46474442	NOT9_FAR91868	NOT9	84
46474443	NOT9_FAR91868	NOT9	49
46474444	NOT9_FAR91868	NOT9	111
46474445	NOT9_FAR91868	NOT9	59
46474446	NOT9_FAR91868	NOT9	59
46474447	NOT9_FAR91868	NOT9	134
46474448	NOT9_FAR91868	NOT9	83
46474449	NOT9_FAR91868	NOT9	53
46474450	NOT9_FAR91868	NOT9	65
46474451	NOT9_FAR91868	NOT9	112
46474452	NOT9_FAR91868	NOT9	100
46474453	NOT9_FAR91868	NOT9	25
46474454	NOT9_FAR91868	NOT9	206
46474455	NOT9_FAR91868	NOT9	62
46474456	NOT9_FAR91868	NOT9	84
46474457	NOT9_FAR91868	NOT9	83
46474458	NOT9_FAR91868	NOT9	28
46474459	NOT9_FAR91868	NOT9	55
46474460	NOT9_FAR91868	NOT9	51
46474461	NOT9_FAR91868	NOT9	97
46474462	NOT9_FAR91868	NOT9	42
46474463	NOT9_FAR91868	NOT9	73
46474464	NOT9_FAR91868	NOT9	114
46474465	NOT9_FAR91868	NOT9	76
46474466	NOT9_FAR91868	NOT9	162
46474467	NOT9_FAR91868	NOT9	75
46474468	NOT9_FAR91868	NOT9	126
46474469	NOT9_FAR91868	NOT9	76
46474470	NOT9_FAR91868	NOT9	83
46474471	NOT9_FAR91868	NOT9	155
46474472	NOT9_FAR91868	NOT9	39
46474473	NOT9_FAR91868	NOT9	13
46474474	NOT9_FAR91868	NOT9	193
46474475	NOT9_FAR91868	NOT9	86
46474476	NOT9_FAR91868	NOT9	118
46474477	NOT9_FAR91868	NOT9	100
46474478	NOT9_FAR91868	NOT9	55
46474479	NOT9_FAR91868	NOT9	45
46474480	NOT9_FAR91868	NOT9	111
46474481	NOT9_FAR91868	NOT9	77
46474482	NOT9_FAR91868	NOT9	51
46474483	NOT9_FAR91868	NOT9	65
46474484	NOT9_FAR91868	NOT9	90
46474485	NOT9_FAR91868	NOT9	105
46474486	NOT9_FAR91868	NOT9	109
46474487	NOT9_FAR91868	NOT9	195
46474488	NOT9_FAR91868	NOT9	63
46474489	NOT9_FAR91868	NOT9	30
46474490	NOT9_FAR91868	NOT9	45
46474491	NOT9_FAR91868	NOT9	32
46474492	NOT9_FAR91868	NOT9	44
46474493	NOT9_FAR91868	NOT9	102
46474494	NOT9_FAR91868	NOT9	82
46474495	NOT9_FAR91868	NOT9	188
46474496	NOT9_FAR91868	NOT9	71
46474497	NOT9_FAR91868	NOT9	57
46474498	NOT9_FAR91868	NOT9	146
46474499	NOT9_FAR91868	NOT9	142
46474500	NOT9_FAR91868	NOT9	56
46474501	NOT9_FAR91868	NOT9	48
46474502	NOT9_FAR91868	NOT9	127
46474503	NOT9_FAR91868	NOT9	65
46474504	NOT9_FAR91868	NOT9	79
46474505	NOT9_FAR91868	NOT9	128
46474506	NOT9_FAR91868	NOT9	65
46474507	NOT9_FAR91868	NOT9	87
46474508	NOT9_FAR91868	NOT9	88
46474509	NOT9_FAR91868	NOT9	100
46474510	NOT9_FAR91868	NOT9	23
46474511	NOT9_FAR91868	NOT9	170
46474512	NOT9_FAR91868	NOT9	110
46474513	NOT9_FAR91868	NOT9	52
46474514	NOT9_FAR91868	NOT9	57
46474515	NOT9_FAR91868	NOT9	73
46474516	NOT9_FAR91868	NOT9	91
46474517	NOT9_FAR91868	NOT9	56
46474518	NOT9_FAR91868	NOT9	55
46474519	NOT9_FAR91868	NOT9	83
46474520	NOT9_FAR91868	NOT9	55
46474521	NOT9_FAR91868	NOT9	60
46474522	NOT9_FAR91868	NOT9	38
46474523	NOT9_FAR91868	NOT9	61
46474524	NOT9_FAR91868	NOT9	93
46474525	NOT9_FAR91868	NOT9	39
46474526	NOT9_FAR91868	NOT9	37
46474527	NOT9_FAR91868	NOT9	63
46474528	NOT9_FAR91868	NOT9	7
46474529	NOT9_FAR91868	NOT9	26
46474530	NOT9_FAR91868	NOT9	79
46474531	NOT9_FAR91868	NOT9	65
46474532	NOT9_FAR91868	NOT9	133
46474533	NOT9_FAR91868	NOT9	100
46474534	NOT9_FAR91868	NOT9	31
46474535	NOT9_FAR91868	NOT9	153
46474536	NOT9_FAR91868	NOT9	41
46474537	NOT9_FAR91868	NOT9	87
46474538	NOT9_FAR91868	NOT9	29
46474539	NOT9_FAR91868	NOT9	28
46474540	NOT9_FAR91868	NOT9	114
46474541	NOT9_FAR91868	NOT9	114
46474542	NOT9_FAR91868	NOT9	23
46474543	NOT9_FAR91868	NOT9	54
46474544	NOT9_FAR91868	NOT9	145
46474545	NOT9_FAR91868	NOT9	51
46474546	NOT9_FAR91868	NOT9	38
46474547	NOT9_FAR91868	NOT9	96
46474548	NOT9_FAR91868	NOT9	60
46474549	NOT9_FAR91868	NOT9	169
46474550	NOT9_FAR91868	NOT9	51
46474551	NOT9_FAR91868	NOT9	183
46474552	NOT9_FAR91868	NOT9	24
46474553	NOT9_FAR91868	NOT9	123
46474554	NOT9_FAR91868	NOT9	45
46474555	NOT9_FAR91868	NOT9	63
46474556	NOT9_FAR91868	NOT9	87
46474557	NOT9_FAR91868	NOT9	58
46474558	NOT9_FAR91868	NOT9	135
46474559	NOT9_FAR91868	NOT9	43
46474560	NOT9_FAR91868	NOT9	49
46474561	NOT9_FAR91868	NOT9	47
46474562	NOT9_FAR91868	NOT9	120
46474563	NOT9_FAR91868	NOT9	40
46474564	NOT9_FAR91868	NOT9	42
46474565	NOT9_FAR91868	NOT9	47
46474566	NOT9_FAR91868	NOT9	88
46474567	NOT9_FAR91868	NOT9	125
46474568	NOT9_FAR91868	NOT9	129
46474569	NOT9_FAR91868	NOT9	41
46474570	NOT9_FAR91868	NOT9	69
46474571	NOT9_FAR91868	NOT9	62
46474572	NOT9_FAR91868	NOT9	106
46474573	NOT9_FAR91868	NOT9	83
46474574	NOT9_FAR91868	NOT9	62
46474575	NOT9_FAR91868	NOT9	30
46474576	NOT9_FAR91868	NOT9	84
46474577	NOT9_FAR91868	NOT9	46
46474578	NOT9_FAR91868	NOT9	73
46474579	NOT9_FAR91868	NOT9	79
46474580	NOT9_FAR91868	NOT9	49
46474581	NOT9_FAR91868	NOT9	49
46474582	NOT9_FAR91868	NOT9	57
46474583	NOT9_FAR91868	NOT9	113
46474584	NOT9_FAR91868	NOT9	83
46474585	NOT9_FAR91868	NOT9	70
46474586	NOT9_FAR91868	NOT9	47
46474587	NOT9_FAR91868	NOT9	50
46474588	NOT9_FAR91868	NOT9	92
46474589	NOT9_FAR91868	NOT9	69
46474590	NOT9_FAR91868	NOT9	22
46474591	NOT9_FAR91868	NOT9	56
46474592	NOT9_FAR91868	NOT9	119
46474593	NOT9_FAR91868	NOT9	64
46474594	NOT9_FAR91868	NOT9	129
46474595	NOT9_FAR91868	NOT9	111
46474596	NOT9_FAR91868	NOT9	76
46474597	NOT9_FAR91868	NOT9	92
46474598	NOT9_FAR91868	NOT9	122
46474599	NOT9_FAR91868	NOT9	94
46474600	NOT9_FAR91868	NOT9	97
46474601	NOT9_FAR91868	NOT9	57
46474602	NOT9_FAR91868	NOT9	37
46474603	NOT9_FAR91868	NOT9	148
46474604	NOT9_FAR91868	NOT9	136
46474605	NOT9_FAR91868	NOT9	74
46474606	NOT9_FAR91868	NOT9	80
46474607	NOT9_FAR91868	NOT9	120
46474608	NOT9_FAR91868	NOT9	150
46474609	NOT9_FAR91868	NOT9	41
46474610	NOT9_FAR91868	NOT9	45
46474611	NOT9_FAR91868	NOT9	117
46474612	NOT9_FAR91868	NOT9	64
46474613	NOT9_FAR91868	NOT9	20
46474614	NOT9_FAR91868	NOT9	84
46474615	NOT9_FAR91868	NOT9	53
46474616	NOT9_FAR91868	NOT9	41
46474617	NOT9_FAR91868	NOT9	84
46474618	NOT9_FAR91868	NOT9	167
46474619	NOT9_FAR91868	NOT9	89
46474620	NOT9_FAR91868	NOT9	74
46474621	NOT9_FAR91868	NOT9	17
46474622	NOT9_FAR91868	NOT9	9
46474623	NOT9_FAR91868	NOT9	98
46474624	NOT9_FAR91868	NOT9	102
46474625	NOT9_FAR91868	NOT9	107
46474626	NOT9_FAR91868	NOT9	66
46474627	NOT9_FAR91868	NOT9	72
46474628	NOT9_FAR91868	NOT9	72
46474629	NOT9_FAR91868	NOT9	83
46474630	NOT9_FAR91868	NOT9	90
46474631	NOT9_FAR91868	NOT9	56
46474632	NOT9_FAR91868	NOT9	51
46474633	NOT9_FAR91868	NOT9	70
46474634	NOT9_FAR91868	NOT9	117
46474635	NOT9_FAR91868	NOT9	121
46474636	NOT9_FAR91868	NOT9	43
46474637	NOT9_FAR91868	NOT9	64
46474638	NOT9_FAR91868	NOT9	67
46474639	NOT9_FAR91868	NOT9	60
46474640	NOT9_FAR91868	NOT9	32
46474641	NOT9_FAR91868	NOT9	67
46474642	NOT9_FAR91868	NOT9	75
46474643	NOT9_FAR91868	NOT9	43
46474644	NOT9_FAR91868	NOT9	117
46474645	NOT9_FAR91868	NOT9	28
46474646	NOT9_FAR91868	NOT9	92
46474647	NOT9_FAR91868	NOT9	86
46474648	NOT9_FAR91868	NOT9	112
46474649	NOT9_FAR91868	NOT9	66
46474650	NOT9_FAR91868	NOT9	102
46474651	NOT9_FAR91868	NOT9	191
46474652	NOT9_FAR91868	NOT9	104
46474653	NOT9_FAR91868	NOT9	38
46474654	NOT9_FAR91868	NOT9	30
46474655	NOT9_FAR91868	NOT9	74
46474656	NOT9_FAR91868	NOT9	94
46474657	NOT9_FAR91868	NOT9	97
46474658	NOT9_FAR91868	NOT9	69
46474659	NOT9_FAR91868	NOT9	147
46474660	NOT9_FAR91868	NOT9	48
46474661	NOT9_FAR91868	NOT9	115
46474662	NOT9_FAR91868	NOT9	63
46474663	NOT9_FAR91868	NOT9	62
46474664	NOT9_FAR91868	NOT9	50
46474665	NOT9_FAR91868	NOT9	44
46474666	NOT9_FAR91868	NOT9	71
46474667	NOT9_FAR91868	NOT9	70
46474668	NOT9_FAR91868	NOT9	76
46474669	NOT9_FAR91868	NOT9	43
46474670	NOT9_FAR91868	NOT9	46
46474671	NOT9_FAR91868	NOT9	44
46474672	NOT9_FAR91868	NOT9	32
46474673	NOT9_FAR91868	NOT9	54
46474674	NOT9_FAR91868	NOT9	47
46474675	NOT9_FAR91868	NOT9	46
46474676	NOT9_FAR91868	NOT9	22
46474677	NOT9_FAR91868	NOT9	79
46474678	NOT9_FAR91868	NOT9	87
46474679	NOT9_FAR91868	NOT9	85
46474680	NOT9_FAR91868	NOT9	45
46474681	NOT9_FAR91868	NOT9	86
46474682	NOT9_FAR91868	NOT9	77
46474683	NOT9_FAR91868	NOT9	21
46474684	NOT9_FAR91868	NOT9	64
46474685	NOT9_FAR91868	NOT9	111
46474686	NOT9_FAR91868	NOT9	43
46474687	NOT9_FAR91868	NOT9	27
46474688	NOT9_FAR91868	NOT9	89
46474689	NOT9_FAR91868	NOT9	55
46474690	NOT9_FAR91868	NOT9	51
46474691	NOT9_FAR91868	NOT9	64
46474692	NOT9_FAR91868	NOT9	72
46474693	NOT9_FAR91868	NOT9	102
46474694	NOT9_FAR91868	NOT9	36
46474695	NOT9_FAR91868	NOT9	45
46474696	NOT9_FAR91868	NOT9	60
46474697	NOT9_FAR91868	NOT9	24
46474698	NOT9_FAR91868	NOT9	70
46474699	NOT9_FAR91868	NOT9	117
46474700	NOT9_FAR91868	NOT9	53
46474701	NOT9_FAR91868	NOT9	44
46474702	NOT9_FAR91868	NOT9	52
46474703	NOT9_FAR91868	NOT9	109
46474704	NOT9_FAR91868	NOT9	85
46474705	NOT9_FAR91868	NOT9	21
46474706	NOT9_FAR91868	NOT9	9
46474707	NOT9_FAR91868	NOT9	113
46474708	NOT9_FAR91868	NOT9	17
46474709	NOT9_FAR91868	NOT9	44
46474710	NOT9_FAR91868	NOT9	53
46474711	NOT9_FAR91868	NOT9	106
46474712	NOT9_FAR91868	NOT9	42
46474713	NOT9_FAR91868	NOT9	48
46474714	NOT9_FAR91868	NOT9	106
46474715	NOT9_FAR91868	NOT9	68
46474716	NOT9_FAR91868	NOT9	33
46474717	NOT9_FAR91868	NOT9	48
46474718	NOT9_FAR91868	NOT9	175
46474719	NOT9_FAR91868	NOT9	35
46474720	NOT9_FAR91868	NOT9	184
46474721	NOT9_FAR91868	NOT9	83
46474722	NOT9_FAR91868	NOT9	29
46474723	NOT9_FAR91868	NOT9	84
46474724	NOT9_FAR91868	NOT9	86
46474725	NOT9_FAR91868	NOT9	54
46474726	NOT9_FAR91868	NOT9	73
46474727	NOT9_FAR91868	NOT9	97
46474728	NOT9_FAR91868	NOT9	13
46474729	NOT9_FAR91868	NOT9	46
46474730	NOT9_FAR91868	NOT9	57
46474731	NOT9_FAR91868	NOT9	32
46474732	NOT9_FAR91868	NOT9	79
46474733	NOT9_FAR91868	NOT9	73
46474734	NOT9_FAR91868	NOT9	135
46474735	NOT9_FAR91868	NOT9	67
46474736	NOT9_FAR91868	NOT9	38
46474737	NOT9_FAR91868	NOT9	99
46474738	NOT9_FAR91868	NOT9	122
46474739	NOT9_FAR91868	NOT9	29
46474740	NOT9_FAR91868	NOT9	64
46474741	NOT9_FAR91868	NOT9	57
46474742	NOT9_FAR91868	NOT9	114
46474743	NOT9_FAR91868	NOT9	72
46474744	NOT9_FAR91868	NOT9	26
46474745	NOT9_FAR91868	NOT9	96
46474746	NOT9_FAR91868	NOT9	57
46474747	NOT9_FAR91868	NOT9	13
46474748	NOT9_FAR91868	NOT9	33
46474749	NOT9_FAR91868	NOT9	49
46474750	NOT9_FAR91868	NOT9	36
46474751	NOT9_FAR91868	NOT9	58
46474752	NOT9_FAR91868	NOT9	92
46474753	NOT9_FAR91868	NOT9	119
46474754	NOT9_FAR91868	NOT9	90
46474755	NOT9_FAR91868	NOT9	117
46474756	NOT9_FAR91868	NOT9	89
46474757	NOT9_FAR91868	NOT9	55
46474758	NOT9_FAR91868	NOT9	58
46474759	NOT9_FAR91868	NOT9	75
46474760	NOT9_FAR91868	NOT9	52
46474761	NOT9_FAR91868	NOT9	63
46474762	NOT9_FAR91868	NOT9	79
46474763	NOT9_FAR91868	NOT9	125
46474764	NOT9_FAR91868	NOT9	41
46474765	NOT9_FAR91868	NOT9	32
46474766	NOT9_FAR91868	NOT9	59
46474767	NOT9_FAR91868	NOT9	10
46474768	NOT9_FAR91868	NOT9	37
46474769	NOT9_FAR91868	NOT9	70
46474770	NOT9_FAR91868	NOT9	25
46474771	NOT9_FAR91868	NOT9	66
46474772	NOT9_FAR91868	NOT9	70
46474773	NOT9_FAR91868	NOT9	80
46474774	NOT9_FAR91868	NOT9	43
46474775	NOT9_FAR91868	NOT9	61
46474776	NOT9_FAR91868	NOT9	43
46474777	NOT9_FAR91868	NOT9	68
46474778	NOT9_FAR91868	NOT9	70
46474779	NOT9_FAR91868	NOT9	41
46474780	NOT9_FAR91868	NOT9	65
46474781	NOT9_FAR91868	NOT9	90
46474782	NOT9_FAR91868	NOT9	177
46474783	NOT9_FAR91868	NOT9	128
46474784	NOT9_FAR91868	NOT9	100
46474785	NOT9_FAR91868	NOT9	131
46474786	NOT9_FAR91868	NOT9	164
46474787	NOT9_FAR91868	NOT9	18
46474788	NOT9_FAR91868	NOT9	48
46474789	NOT9_FAR91868	NOT9	56
46474790	NOT9_FAR91868	NOT9	70
46474791	NOT9_FAR91868	NOT9	11
46474792	NOT9_FAR91868	NOT9	65
46474793	NOT9_FAR91868	NOT9	63
46474794	NOT9_FAR91868	NOT9	39
46474795	NOT9_FAR91868	NOT9	155
46474796	NOT9_FAR91868	NOT9	105
46474797	NOT9_FAR91868	NOT9	71
46474798	NOT9_FAR91868	NOT9	75
46474799	NOT9_FAR91868	NOT9	148
46474800	NOT9_FAR91868	NOT9	138
46474801	NOT9_FAR91868	NOT9	22
46474802	NOT9_FAR91868	NOT9	42
46474803	NOT9_FAR91868	NOT9	35
46474804	NOT9_FAR91868	NOT9	78
46474805	NOT9_FAR91868	NOT9	64
46474806	NOT9_FAR91868	NOT9	100
46474807	NOT9_FAR91868	NOT9	57
46474808	NOT9_FAR91868	NOT9	45
46474809	NOT9_FAR91868	NOT9	43
46474810	NOT9_FAR91868	NOT9	102
46474811	NOT9_FAR91868	NOT9	38
46474812	NOT9_FAR91868	NOT9	81
46474813	NOT9_FAR91868	NOT9	86
46474814	NOT9_FAR91868	NOT9	77
46474815	NOT9_FAR91868	NOT9	82
46474816	NOT9_FAR91868	NOT9	45
46474817	NOT9_FAR91868	NOT9	159
46474818	NOT9_FAR91868	NOT9	81
46474819	NOT9_FAR91868	NOT9	94
46474820	NOT9_FAR91868	NOT9	113
46474821	NOT9_FAR91868	NOT9	89
46474822	NOT9_FAR91868	NOT9	56
46474823	NOT9_FAR91868	NOT9	90
46474824	NOT9_FAR91868	NOT9	159
46474825	NOT9_FAR91868	NOT9	131
46474826	NOT9_FAR91868	NOT9	158
46474827	NOT9_FAR91868	NOT9	135
46474828	NOT9_FAR91868	NOT9	66
46474829	NOT9_FAR91868	NOT9	100
46474830	NOT9_FAR91868	NOT9	197
46474831	NOT9_FAR91868	NOT9	67
46474832	NOT9_FAR91868	NOT9	80
46474833	NOT9_FAR91868	NOT9	148
46474834	NOT9_FAR91868	NOT9	43
46474835	NOT9_FAR91868	NOT9	70
46474836	NOT9_FAR91868	NOT9	81
46474837	NOT9_FAR91868	NOT9	155
46474838	NOT9_FAR91868	NOT9	51
46474839	NOT9_FAR91868	NOT9	19
46474840	NOT9_FAR91868	NOT9	119
46474841	NOT9_FAR91868	NOT9	69
46474842	NOT9_FAR91868	NOT9	95
46474843	NOT9_FAR91868	NOT9	32
46474844	NOT9_FAR91868	NOT9	90
46474845	NOT9_FAR91868	NOT9	41
46474846	NOT9_FAR91868	NOT9	19
46474847	NOT9_FAR91868	NOT9	61
46474848	NOT9_FAR91868	NOT9	65
46474849	NOT9_FAR91868	NOT9	87
46474850	NOT9_FAR91868	NOT9	91
46474851	NOT9_FAR91868	NOT9	63
46474852	NOT9_FAR91868	NOT9	36
46474853	NOT9_FAR91868	NOT9	41
46474854	NOT9_FAR91868	NOT9	38
46474855	NOT9_FAR91868	NOT9	48
46474856	NOT9_FAR91868	NOT9	26
46474857	NOT9_FAR91868	NOT9	26
46474858	NOT9_FAR91868	NOT9	48
46474859	NOT9_FAR91868	NOT9	79
46474860	NOT9_FAR91868	NOT9	90
46474861	NOT9_FAR91868	NOT9	59
46474862	NOT9_FAR91868	NOT9	71
46474863	NOT9_FAR91868	NOT9	28
46474864	NOT9_FAR91868	NOT9	127
46474865	NOT9_FAR91868	NOT9	85
46474866	NOT9_FAR91868	NOT9	52
46474867	NOT9_FAR91868	NOT9	27
46474868	NOT9_FAR91868	NOT9	50
46474869	NOT9_FAR91868	NOT9	89
46474870	NOT9_FAR91868	NOT9	22
46474871	NOT9_FAR91868	NOT9	134
46474872	NOT9_FAR91868	NOT9	122
46474873	NOT9_FAR91868	NOT9	41
46474874	NOT9_FAR91868	NOT9	105
46474875	NOT9_FAR91868	NOT9	91
46474876	NOT9_FAR91868	NOT9	84
46474877	NOT9_FAR91868	NOT9	17
46474878	NOT9_FAR91868	NOT9	81
46474879	NOT9_FAR91868	NOT9	45
46474880	NOT9_FAR91868	NOT9	88
46474881	NOT9_FAR91868	NOT9	48
46474882	NOT9_FAR91868	NOT9	52
46474883	NOT9_FAR91868	NOT9	48
46474884	NOT9_FAR91868	NOT9	47
46474885	NOT9_FAR91868	NOT9	134
46474886	NOT9_FAR91868	NOT9	44
46474887	NOT9_FAR91868	NOT9	75
46474888	NOT9_FAR91868	NOT9	12
46474889	NOT9_FAR91868	NOT9	95
46474890	NOT9_FAR91868	NOT9	68
46474891	NOT9_FAR91868	NOT9	58
46474892	NOT9_FAR91868	NOT9	117
46474893	NOT9_FAR91868	NOT9	102
46474894	NOT9_FAR91868	NOT9	43
46474895	NOT9_FAR91868	NOT9	31
46474896	NOT9_FAR91868	NOT9	57
46474897	NOT9_FAR91868	NOT9	67
46474898	NOT9_FAR91868	NOT9	139
46474899	NOT9_FAR91868	NOT9	47
46474900	NOT9_FAR91868	NOT9	73
46474901	NOT9_FAR91868	NOT9	77
46474902	NOT9_FAR91868	NOT9	120
46474903	NOT9_FAR91868	NOT9	82
46474904	NOT9_FAR91868	NOT9	26
46474905	NOT9_FAR91868	NOT9	82
46474906	NOT9_FAR91868	NOT9	53
46474907	NOT9_FAR91868	NOT9	72
46474908	NOT9_FAR91868	NOT9	110
46474909	NOT9_FAR91868	NOT9	21
46474910	NOT9_FAR91868	NOT9	132
46474911	NOT9_FAR91868	NOT9	21
46474912	NOT9_FAR91868	NOT9	38
46474913	NOT9_FAR91868	NOT9	46
46474914	NOT9_FAR91868	NOT9	50
46474915	NOT9_FAR91868	NOT9	87
46474916	NOT9_FAR91868	NOT9	116
46474917	NOT9_FAR91868	NOT9	34
46474918	NOT9_FAR91868	NOT9	104
46474919	NOT9_FAR91868	NOT9	150
46474920	NOT9_FAR91868	NOT9	68
46474921	NOT9_FAR91868	NOT9	109
46474922	NOT9_FAR91868	NOT9	39
46474923	NOT9_FAR91868	NOT9	145
46474924	NOT9_FAR91868	NOT9	204
46474925	NOT9_FAR91868	NOT9	19
46474926	NOT9_FAR91868	NOT9	153
46474927	NOT9_FAR91868	NOT9	152
46474928	NOT9_FAR91868	NOT9	32
46474929	NOT9_FAR91868	NOT9	73
46474930	NOT9_FAR91868	NOT9	123
46474931	NOT9_FAR91868	NOT9	21
46474932	NOT9_FAR91868	NOT9	130
46474933	NOT9_FAR91868	NOT9	19
46474934	NOT9_FAR91868	NOT9	99
46474935	NOT9_FAR91868	NOT9	58
46474936	NOT9_FAR91868	NOT9	69
46474937	NOT9_FAR91868	NOT9	96
46474938	NOT9_FAR91868	NOT9	63
46474939	NOT9_FAR91868	NOT9	34
46474940	NOT9_FAR91868	NOT9	19
46474941	NOT9_FAR91868	NOT9	35
46474942	NOT9_FAR91868	NOT9	73
46474943	NOT9_FAR91868	NOT9	128
46474944	NOT9_FAR91868	NOT9	22
46474945	NOT9_FAR91868	NOT9	61
46474946	NOT9_FAR91868	NOT9	62
46474947	NOT9_FAR91868	NOT9	54
46474948	NOT9_FAR91868	NOT9	159
46474949	NOT9_FAR91868	NOT9	37
46474950	NOT9_FAR91868	NOT9	146
46474951	NOT9_FAR91868	NOT9	124
46474952	NOT9_FAR91868	NOT9	47
46474953	NOT9_FAR91868	NOT9	59
46474954	NOT9_FAR91868	NOT9	159
46474955	NOT9_FAR91868	NOT9	57
46474956	NOT9_FAR91868	NOT9	55
46474957	NOT9_FAR91868	NOT9	43
46474958	NOT9_FAR91868	NOT9	74
46474959	NOT9_FAR91868	NOT9	76
46474960	NOT9_FAR91868	NOT9	77
46474961	NOT9_FAR91868	NOT9	46
46474962	NOT9_FAR91868	NOT9	32
46474963	NOT9_FAR91868	NOT9	64
46474964	NOT9_FAR91868	NOT9	75
46474965	NOT9_FAR91868	NOT9	76
46474966	NOT9_FAR91868	NOT9	109
46474967	NOT9_FAR91868	NOT9	38
46474968	NOT9_FAR91868	NOT9	77
46474969	NOT9_FAR91868	NOT9	153
46474970	NOT9_FAR91868	NOT9	51
46474971	NOT9_FAR91868	NOT9	71
46474972	NOT9_FAR91868	NOT9	79
46474973	NOT9_FAR91868	NOT9	111
46474974	NOT9_FAR91868	NOT9	143
46474975	NOT9_FAR91868	NOT9	51
46474976	NOT9_FAR91868	NOT9	61
46474977	NOT9_FAR91868	NOT9	56
46474978	NOT9_FAR91868	NOT9	55
46474979	NOT9_FAR91868	NOT9	33
46474980	NOT9_FAR91868	NOT9	34
46474981	NOT9_FAR91868	NOT9	82
46474982	NOT9_FAR91868	NOT9	85
46474983	NOT9_FAR91868	NOT9	69
46474984	NOT9_FAR91868	NOT9	83
46474985	NOT9_FAR91868	NOT9	174
46474986	NOT9_FAR91868	NOT9	81
46474987	NOT9_FAR91868	NOT9	113
46474988	NOT9_FAR91868	NOT9	65
46474989	NOT9_FAR91868	NOT9	28
46474990	NOT9_FAR91868	NOT9	136
46474991	NOT9_FAR91868	NOT9	12
46474992	NOT9_FAR91868	NOT9	83
46474993	NOT9_FAR91868	NOT9	78
46474994	NOT9_FAR91868	NOT9	29
46474995	NOT9_FAR91868	NOT9	95
46474996	NOT9_FAR91868	NOT9	51
46474997	NOT9_FAR91868	NOT9	129
46474998	NOT9_FAR91868	NOT9	120
46474999	NOT9_FAR91868	NOT9	137
46475000	NOT9_FAR91868	NOT9	121
46475001	NOT9_FAR91868	NOT9	49
46475002	NOT9_FAR91868	NOT9	132
46475003	NOT9_FAR91868	NOT9	76
46475004	NOT9_FAR91868	NOT9	75
46475005	NOT9_FAR91868	NOT9	18
46475006	NOT9_FAR91868	NOT9	185
46475007	NOT9_FAR91868	NOT9	88
46475008	NOT9_FAR91868	NOT9	68
46475009	NOT9_FAR91868	NOT9	120
46475010	NOT9_FAR91868	NOT9	86
46475011	NOT9_FAR91868	NOT9	101
46475012	NOT9_FAR91868	NOT9	40
46475013	NOT9_FAR91868	NOT9	103
46475014	NOT9_FAR91868	NOT9	67
46475015	NOT9_FAR91868	NOT9	31
46475016	NOT9_FAR91868	NOT9	97
46475017	NOT9_FAR91868	NOT9	46
46475018	NOT9_FAR91868	NOT9	22
46475019	NOT9_FAR91868	NOT9	42
46475020	NOT9_FAR91868	NOT9	61
46475021	NOT9_FAR91868	NOT9	50
46475022	NOT9_FAR91868	NOT9	92
46475023	NOT9_FAR91868	NOT9	170
46475024	NOT9_FAR91868	NOT9	54
46475025	NOT9_FAR91868	NOT9	65
46475026	NOT9_FAR91868	NOT9	69
46475027	NOT9_FAR91868	NOT9	71
46475028	NOT9_FAR91868	NOT9	106
46475029	NOT9_FAR91868	NOT9	49
46475030	NOT9_FAR91868	NOT9	67
46475031	NOT9_FAR91868	NOT9	110
46475032	NOT9_FAR91868	NOT9	193
46475033	NOT9_FAR91868	NOT9	115
46475034	NOT9_FAR91868	NOT9	101
46475035	NOT9_FAR91868	NOT9	62
46475036	NOT9_FAR91868	NOT9	68
46475037	NOT9_FAR91868	NOT9	98
46475038	NOT9_FAR91868	NOT9	75
46475039	NOT9_FAR91868	NOT9	77
46475040	NOT9_FAR91868	NOT9	17
46475041	NOT9_FAR91868	NOT9	152
46475042	NOT9_FAR91868	NOT9	65
46475043	NOT9_FAR91868	NOT9	57
46475044	NOT9_FAR91868	NOT9	138
46475045	NOT9_FAR91868	NOT9	92
46475046	NOT9_FAR91868	NOT9	37
46475047	NOT9_FAR91868	NOT9	52
46475048	NOT9_FAR91868	NOT9	79
46475049	NOT9_FAR91868	NOT9	116
46475050	NOT9_FAR91868	NOT9	29
46475051	NOT9_FAR91868	NOT9	66
46475052	NOT9_FAR91868	NOT9	59
46475053	NOT9_FAR91868	NOT9	31
46475054	NOT9_FAR91868	NOT9	59
46475055	NOT9_FAR91868	NOT9	80
46475056	NOT9_FAR91868	NOT9	88
46475057	NOT9_FAR91868	NOT9	78
46475058	NOT9_FAR91868	NOT9	92
46475059	NOT9_FAR91868	NOT9	79
46475060	NOT9_FAR91868	NOT9	39
46475061	NOT9_FAR91868	NOT9	60
46475062	NOT9_FAR91868	NOT9	58
46475063	NOT9_FAR91868	NOT9	85
46475064	NOT9_FAR91868	NOT9	113
46475065	NOT9_FAR91868	NOT9	48
46475066	NOT9_FAR91868	NOT9	118
46475067	NOT9_FAR91868	NOT9	65
46475068	NOT9_FAR91868	NOT9	41
46475069	NOT9_FAR91868	NOT9	77
46475070	NOT9_FAR91868	NOT9	74
46475071	NOT9_FAR91868	NOT9	133
46475072	NOT9_FAR91868	NOT9	126
46475073	NOT9_FAR91868	NOT9	79
46475074	NOT9_FAR91868	NOT9	115
46475075	NOT9_FAR91868	NOT9	52
46475076	NOT9_FAR91868	NOT9	63
46475077	NOT9_FAR91868	NOT9	85
46475078	NOT9_FAR91868	NOT9	138
46475079	NOT9_FAR91868	NOT9	28
46475080	NOT9_FAR91868	NOT9	26
46475081	NOT9_FAR91868	NOT9	85
46475082	NOT9_FAR91868	NOT9	116
46475083	NOT9_FAR91868	NOT9	134
46475084	NOT9_FAR91868	NOT9	104
46475085	NOT9_FAR91868	NOT9	30
46475086	NOT9_FAR91868	NOT9	35
46475087	NOT9_FAR91868	NOT9	49
46475088	NOT9_FAR91868	NOT9	147
46475089	NOT9_FAR91868	NOT9	81
46475090	NOT9_FAR91868	NOT9	34
46475091	NOT9_FAR91868	NOT9	38
46475092	NOT9_FAR91868	NOT9	111
46475093	NOT9_FAR91868	NOT9	24
46475094	NOT9_FAR91868	NOT9	82
46475095	NOT9_FAR91868	NOT9	62
46475096	NOT9_FAR91868	NOT9	88
46475097	NOT9_FAR91868	NOT9	15
46475098	NOT9_FAR91868	NOT9	79
46475099	NOT9_FAR91868	NOT9	65
46475100	NOT9_FAR91868	NOT9	110
46475101	NOT9_FAR91868	NOT9	85
46475102	NOT9_FAR91868	NOT9	74
46475103	NOT9_FAR91868	NOT9	119
46475104	NOT9_FAR91868	NOT9	37
46475105	NOT9_FAR91868	NOT9	123
46475106	NOT9_FAR91868	NOT9	147
46475107	NOT9_FAR91868	NOT9	147
46475108	NOT9_FAR91868	NOT9	49
46475109	NOT9_FAR91868	NOT9	41
46475110	NOT9_FAR91868	NOT9	134
46475111	NOT9_FAR91868	NOT9	24
46475112	NOT9_FAR91868	NOT9	139
46475113	NOT9_FAR91868	NOT9	18
46475114	NOT9_FAR91868	NOT9	55
46475115	NOT9_FAR91868	NOT9	54
46475116	NOT9_FAR91868	NOT9	29
46475117	NOT9_FAR91868	NOT9	45
46475118	NOT9_FAR91868	NOT9	31
46475119	NOT9_FAR91868	NOT9	81
46475120	NOT9_FAR91868	NOT9	124
46475121	NOT9_FAR91868	NOT9	32
46475122	NOT9_FAR91868	NOT9	116
46475123	NOT9_FAR91868	NOT9	147
46475124	NOT9_FAR91868	NOT9	89
46475125	NOT9_FAR91868	NOT9	89
46475126	NOT9_FAR91868	NOT9	120
46475127	NOT9_FAR91868	NOT9	16
46475128	NOT9_FAR91868	NOT9	91
46475129	NOT9_FAR91868	NOT9	51
46475130	NOT9_FAR91868	NOT9	182
46475131	NOT9_FAR91868	NOT9	111
46475132	NOT9_FAR91868	NOT9	125
46475133	NOT9_FAR91868	NOT9	67
46475134	NOT9_FAR91868	NOT9	43
46475135	NOT9_FAR91868	NOT9	125
46475136	NOT9_FAR91868	NOT9	46
46475137	NOT9_FAR91868	NOT9	53
46475138	NOT9_FAR91868	NOT9	22
46475139	NOT9_FAR91868	NOT9	44
46475140	NOT9_FAR91868	NOT9	139
46475141	NOT9_FAR91868	NOT9	56
46475142	NOT9_FAR91868	NOT9	61
46475143	NOT9_FAR91868	NOT9	36
46475144	NOT9_FAR91868	NOT9	57
46475145	NOT9_FAR91868	NOT9	29
46475146	NOT9_FAR91868	NOT9	51
46475147	NOT9_FAR91868	NOT9	138
46475148	NOT9_FAR91868	NOT9	57
46475149	NOT9_FAR91868	NOT9	134
46475150	NOT9_FAR91868	NOT9	67
46475151	NOT9_FAR91868	NOT9	99
46475152	NOT9_FAR91868	NOT9	72
46475153	NOT9_FAR91868	NOT9	82
46475154	NOT9_FAR91868	NOT9	42
46475155	NOT9_FAR91868	NOT9	110
46475156	NOT9_FAR91868	NOT9	145
46475157	NOT9_FAR91868	NOT9	97
46475158	NOT9_FAR91868	NOT9	40
46475159	NOT9_FAR91868	NOT9	65
46475160	NOT9_FAR91868	NOT9	103
46475161	NOT9_FAR91868	NOT9	65
46475162	NOT9_FAR91868	NOT9	95
46475163	NOT9_FAR91868	NOT9	19
46475164	NOT9_FAR91868	NOT9	92
46475165	NOT9_FAR91868	NOT9	171
46475166	NOT9_FAR91868	NOT9	41
46475167	NOT9_FAR91868	NOT9	82
46475168	NOT9_FAR91868	NOT9	103
46475169	NOT9_FAR91868	NOT9	85
46475170	NOT9_FAR91868	NOT9	34
46475171	NOT9_FAR91868	NOT9	86
46475172	NOT9_FAR91868	NOT9	87
46475173	NOT9_FAR91868	NOT9	132
46475174	NOT9_FAR91868	NOT9	36
46475175	NOT9_FAR91868	NOT9	38
46475176	NOT9_FAR91868	NOT9	58
46475177	NOT9_FAR91868	NOT9	91
46475178	NOT9_FAR91868	NOT9	28
46475179	NOT9_FAR91868	NOT9	42
46475180	NOT9_FAR91868	NOT9	144
46475181	NOT9_FAR91868	NOT9	147
46475182	NOT9_FAR91868	NOT9	18
46475183	NOT9_FAR91868	NOT9	28
46475184	NOT9_FAR91868	NOT9	51
46475185	NOT9_FAR91868	NOT9	77
46475186	NOT9_FAR91868	NOT9	51
46475187	NOT9_FAR91868	NOT9	30
46475188	NOT9_FAR91868	NOT9	47
46475189	NOT9_FAR91868	NOT9	63
46475190	NOT9_FAR91868	NOT9	31
46475191	NOT9_FAR91868	NOT9	76
46475192	NOT9_FAR91868	NOT9	19
46475193	NOT9_FAR91868	NOT9	88
46475194	NOT9_FAR91868	NOT9	37
46475195	NOT9_FAR91868	NOT9	96
46475196	NOT9_FAR91868	NOT9	110
46475197	NOT9_FAR91868	NOT9	54
46475198	NOT9_FAR91868	NOT9	62
46475199	NOT9_FAR91868	NOT9	46
46475200	NOT9_FAR91868	NOT9	43
46475201	NOT9_FAR91868	NOT9	60
46475202	NOT9_FAR91868	NOT9	65
46475203	NOT9_FAR91868	NOT9	23
46475204	NOT9_FAR91868	NOT9	18
46475205	NOT9_FAR91868	NOT9	61
46475206	NOT9_FAR91868	NOT9	38
46475207	NOT9_FAR91868	NOT9	27
46475208	NOT9_FAR91868	NOT9	122
46475209	NOT9_FAR91868	NOT9	82
46475210	NOT9_FAR91868	NOT9	52
46475211	NOT9_FAR91868	NOT9	62
46475212	NOT9_FAR91868	NOT9	134
46475213	NOT9_FAR91868	NOT9	119
46475214	NOT9_FAR91868	NOT9	72
46475215	NOT9_FAR91868	NOT9	58
46475216	NOT9_FAR91868	NOT9	103
46475217	NOT9_FAR91868	NOT9	58
46475218	NOT9_FAR91868	NOT9	28
46475219	NOT9_FAR91868	NOT9	42
46475220	NOT9_FAR91868	NOT9	65
46475221	NOT9_FAR91868	NOT9	62
46475222	NOT9_FAR91868	NOT9	53
46475223	NOT9_FAR91868	NOT9	62
46475224	NOT9_FAR91868	NOT9	39
46475225	NOT9_FAR91868	NOT9	119
46475226	NOT9_FAR91868	NOT9	28
46475227	NOT9_FAR91868	NOT9	86
46475228	NOT9_FAR91868	NOT9	46
46475229	NOT9_FAR91868	NOT9	95
46475230	NOT9_FAR91868	NOT9	58
46475231	NOT9_FAR91868	NOT9	105
46475232	NOT9_FAR91868	NOT9	93
46475233	NOT9_FAR91868	NOT9	49
46475234	NOT9_FAR91868	NOT9	54
46475235	NOT9_FAR91868	NOT9	19
46475236	NOT9_FAR91868	NOT9	115
46475237	NOT9_FAR91868	NOT9	93
46475238	NOT9_FAR91868	NOT9	86
46475239	NOT9_FAR91868	NOT9	84
46475240	NOT9_FAR91868	NOT9	34
46475241	NOT9_FAR91868	NOT9	86
46475242	NOT9_FAR91868	NOT9	30
46475243	NOT9_FAR91868	NOT9	69
46475244	NOT9_FAR91868	NOT9	89
46475245	NOT9_FAR91868	NOT9	14
46475246	NOT9_FAR91868	NOT9	137
46475247	NOT9_FAR91868	NOT9	115
46475248	NOT9_FAR91868	NOT9	40
46475249	NOT9_FAR91868	NOT9	57
46475250	NOT9_FAR91868	NOT9	77
46475251	NOT9_FAR91868	NOT9	50
46475252	NOT9_FAR91868	NOT9	162
46475253	NOT9_FAR91868	NOT9	71
46475254	NOT9_FAR91868	NOT9	81
46475255	NOT9_FAR91868	NOT9	27
46475256	NOT9_FAR91868	NOT9	98
46475257	NOT9_FAR91868	NOT9	75
46475258	NOT9_FAR91868	NOT9	137
46475259	NOT9_FAR91868	NOT9	121
46475260	NOT9_FAR91868	NOT9	59
46475261	NOT9_FAR91868	NOT9	75
46475262	NOT9_FAR91868	NOT9	89
46475263	NOT9_FAR91868	NOT9	52
46475264	NOT9_FAR91868	NOT9	61
46475265	NOT9_FAR91868	NOT9	56
46475266	NOT9_FAR91868	NOT9	119
46475267	NOT9_FAR91868	NOT9	86
46475268	NOT9_FAR91868	NOT9	96
46475269	NOT9_FAR91868	NOT9	92
46475270	NOT9_FAR91868	NOT9	43
46475271	NOT9_FAR91868	NOT9	129
46475272	NOT9_FAR91868	NOT9	126
46475273	NOT9_FAR91868	NOT9	27
46475274	NOT9_FAR91868	NOT9	93
46475275	NOT9_FAR91868	NOT9	153
46475276	NOT9_FAR91868	NOT9	37
46475277	NOT9_FAR91868	NOT9	85
46475278	NOT9_FAR91868	NOT9	55
46475279	NOT9_FAR91868	NOT9	40
46475280	NOT9_FAR91868	NOT9	52
46475281	NOT9_FAR91868	NOT9	48
46475282	NOT9_FAR91868	NOT9	65
46475283	NOT9_FAR91868	NOT9	53
46475284	NOT9_FAR91868	NOT9	74
46475285	NOT9_FAR91868	NOT9	89
46475286	NOT9_FAR91868	NOT9	16
46475287	NOT9_FAR91868	NOT9	62
46475288	NOT9_FAR91868	NOT9	39
46475289	NOT9_FAR91868	NOT9	111
46475290	NOT9_FAR91868	NOT9	44
46475291	NOT9_FAR91868	NOT9	39
46475292	NOT9_FAR91868	NOT9	107
46475293	NOT9_FAR91868	NOT9	86
46475294	NOT9_FAR91868	NOT9	16
46475295	NOT9_FAR91868	NOT9	44
46475296	NOT9_FAR91868	NOT9	112
46475297	NOT9_FAR91868	NOT9	22
46475298	NOT9_FAR91868	NOT9	65
46475299	NOT9_FAR91868	NOT9	125
46475300	NOT9_FAR91868	NOT9	18
46475301	NOT9_FAR91868	NOT9	140
46475302	NOT9_FAR91868	NOT9	9
46475303	NOT9_FAR91868	NOT9	55
46475304	NOT9_FAR91868	NOT9	108
46475305	NOT9_FAR91868	NOT9	68
46475306	NOT9_FAR91868	NOT9	118
46475307	NOT9_FAR91868	NOT9	61
46475308	NOT9_FAR91868	NOT9	82
46475309	NOT9_FAR91868	NOT9	33
46475310	NOT9_FAR91868	NOT9	62
46475311	NOT9_FAR91868	NOT9	48
46475312	NOT9_FAR91868	NOT9	77
46475313	NOT9_FAR91868	NOT9	34
46475314	NOT9_FAR91868	NOT9	53
46475315	NOT9_FAR91868	NOT9	51
46475316	NOT9_FAR91868	NOT9	25
46475317	NOT9_FAR91868	NOT9	74
46475318	NOT9_FAR91868	NOT9	69
46475319	NOT9_FAR91868	NOT9	79
46475320	NOT9_FAR91868	NOT9	39
46475321	NOT9_FAR91868	NOT9	61
46475322	NOT9_FAR91868	NOT9	117
46475323	NOT9_FAR91868	NOT9	48
46475324	NOT9_FAR91868	NOT9	53
46475325	NOT9_FAR91868	NOT9	108
46475326	NOT9_FAR91868	NOT9	17
46475327	NOT9_FAR91868	NOT9	57
46475328	NOT9_FAR91868	NOT9	92
46475329	NOT9_FAR91868	NOT9	40
46475330	NOT9_FAR91868	NOT9	64
46475331	NOT9_FAR91868	NOT9	30
46475332	NOT9_FAR91868	NOT9	23
46475333	NOT9_FAR91868	NOT9	30
46475334	NOT9_FAR91868	NOT9	56
46475335	NOT9_FAR91868	NOT9	61
46475336	NOT9_FAR91868	NOT9	123
46475337	NOT9_FAR91868	NOT9	111
46475338	NOT9_FAR91868	NOT9	35
46475339	NOT9_FAR91868	NOT9	27
46475340	NOT9_FAR91868	NOT9	101
46475341	NOT9_FAR91868	NOT9	107
46475342	NOT9_FAR91868	NOT9	58
46475343	NOT9_FAR91868	NOT9	66
46475344	NOT9_FAR91868	NOT9	83
46475345	NOT9_FAR91868	NOT9	77
46475346	NOT9_FAR91868	NOT9	83
46475347	NOT9_FAR91868	NOT9	23
46475348	NOT9_FAR91868	NOT9	49
46475349	NOT9_FAR91868	NOT9	67
46475350	NOT9_FAR91868	NOT9	82
46475351	NOT9_FAR91868	NOT9	34
46475352	NOT9_FAR91868	NOT9	64
46475353	NOT9_FAR91868	NOT9	36
46475354	NOT9_FAR91868	NOT9	54
46475355	NOT9_FAR91868	NOT9	48
46475356	NOT9_FAR91868	NOT9	77
46475357	NOT9_FAR91868	NOT9	111
46475358	NOT9_FAR91868	NOT9	137
46475359	NOT9_FAR91868	NOT9	140
46475360	NOT9_FAR91868	NOT9	118
46475361	NOT9_FAR91868	NOT9	25
46475362	NOT9_FAR91868	NOT9	75
46475363	NOT9_FAR91868	NOT9	95
46475364	NOT9_FAR91868	NOT9	46
46475365	NOT9_FAR91868	NOT9	79
46475366	NOT9_FAR91868	NOT9	104
46475367	NOT9_FAR91868	NOT9	123
46475368	NOT9_FAR91868	NOT9	75
46475369	NOT9_FAR91868	NOT9	50
46475370	NOT9_FAR91868	NOT9	49
46475371	NOT9_FAR91868	NOT9	17
46475372	NOT9_FAR91868	NOT9	111
46475373	NOT9_FAR91868	NOT9	125
46475374	NOT9_FAR91868	NOT9	34
46475375	NOT9_FAR91868	NOT9	69
46475376	NOT9_FAR91868	NOT9	53
46475377	NOT9_FAR91868	NOT9	90
46475378	NOT9_FAR91868	NOT9	119
46475379	NOT9_FAR91868	NOT9	52
46475380	NOT9_FAR91868	NOT9	85
46475381	NOT9_FAR91868	NOT9	67
46475382	NOT9_FAR91868	NOT9	58
46475383	NOT9_FAR91868	NOT9	42
46475384	NOT9_FAR91868	NOT9	48
46475385	NOT9_FAR91868	NOT9	39
46475386	NOT9_FAR91868	NOT9	63
46475387	NOT9_FAR91868	NOT9	57
46475388	NOT9_FAR91868	NOT9	121
46475389	NOT9_FAR91868	NOT9	53
46475390	NOT9_FAR91868	NOT9	42
46475391	NOT9_FAR91868	NOT9	124
46475392	NOT9_FAR91868	NOT9	66
46475393	NOT9_FAR91868	NOT9	57
46475394	NOT9_FAR91868	NOT9	53
46475395	NOT9_FAR91868	NOT9	65
46475396	NOT9_FAR91868	NOT9	37
46475397	NOT9_FAR91868	NOT9	66
46475398	NOT9_FAR91868	NOT9	37
46475399	NOT9_FAR91868	NOT9	38
46475400	NOT9_FAR91868	NOT9	36
46475401	NOT9_FAR91868	NOT9	100
46475402	NOT9_FAR91868	NOT9	78
46475403	NOT9_FAR91868	NOT9	45
46475404	NOT9_FAR91868	NOT9	69
46475405	NOT9_FAR91868	NOT9	116
46475406	NOT9_FAR91868	NOT9	104
46475407	NOT9_FAR91868	NOT9	85
46475408	NOT9_FAR91868	NOT9	106
46475409	NOT9_FAR91868	NOT9	66
46475410	NOT9_FAR91868	NOT9	33
46475411	NOT9_FAR91868	NOT9	65
46475412	NOT9_FAR91868	NOT9	71
46475413	NOT9_FAR91868	NOT9	68
46475414	NOT9_FAR91868	NOT9	108
46475415	NOT9_FAR91868	NOT9	48
46475416	NOT9_FAR91868	NOT9	130
46475417	NOT9_FAR91868	NOT9	46
46475418	NOT9_FAR91868	NOT9	37
46475419	NOT9_FAR91868	NOT9	47
46475420	NOT9_FAR91868	NOT9	122
46475421	NOT9_FAR91868	NOT9	48
46475422	NOT9_FAR91868	NOT9	81
46475423	NOT9_FAR91868	NOT9	43
46475424	NOT9_FAR91868	NOT9	130
46475425	NOT9_FAR91868	NOT9	46
46475426	NOT9_FAR91868	NOT9	65
46475427	NOT9_FAR91868	NOT9	57
46475428	NOT9_FAR91868	NOT9	30
46475429	NOT9_FAR91868	NOT9	79
46475430	NOT9_FAR91868	NOT9	60
46475431	NOT9_FAR91868	NOT9	66
46475432	NOT9_FAR91868	NOT9	103
46475433	NOT9_FAR91868	NOT9	66
46475434	NOT9_FAR91868	NOT9	111
46475435	NOT9_FAR91868	NOT9	64
46475436	NOT9_FAR91868	NOT9	56
46475437	NOT9_FAR91868	NOT9	43
46475438	NOT9_FAR91868	NOT9	76
46475439	NOT9_FAR91868	NOT9	24
46475440	NOT9_FAR91868	NOT9	50
46475441	NOT9_FAR91868	NOT9	61
46475442	NOT9_FAR91868	NOT9	121
46475443	NOT9_FAR91868	NOT9	97
46475444	NOT9_FAR91868	NOT9	61
46475445	NOT9_FAR91868	NOT9	133
46475446	NOT9_FAR91868	NOT9	68
46475447	NOT9_FAR91868	NOT9	61
46475448	NOT9_FAR91868	NOT9	38
46475449	NOT9_FAR91868	NOT9	21
46475450	NOT9_FAR91868	NOT9	50
46475451	NOT9_FAR91868	NOT9	82
46475452	NOT9_FAR91868	NOT9	70
46475453	NOT9_FAR91868	NOT9	129
46475454	NOT9_FAR91868	NOT9	86
46475455	NOT9_FAR91868	NOT9	38
46475456	NOT9_FAR91868	NOT9	61
46475457	NOT9_FAR91868	NOT9	67
46475458	NOT9_FAR91868	NOT9	62
46475459	NOT9_FAR91868	NOT9	7
46475460	NOT9_FAR91868	NOT9	51
46475461	NOT9_FAR91868	NOT9	76
46475462	NOT9_FAR91868	NOT9	109
46475463	NOT9_FAR91868	NOT9	61
46475464	NOT9_FAR91868	NOT9	68
46475465	NOT9_FAR91868	NOT9	74
46475466	NOT9_FAR91868	NOT9	85
46475467	NOT9_FAR91868	NOT9	41
46475468	NOT9_FAR91868	NOT9	63
46475469	NOT9_FAR91868	NOT9	77
46475470	NOT9_FAR91868	NOT9	67
46475471	NOT9_FAR91868	NOT9	46
46475472	NOT9_FAR91868	NOT9	43
46475473	NOT9_FAR91868	NOT9	53
46475474	NOT9_FAR91868	NOT9	26
46475475	NOT9_FAR91868	NOT9	43
46475476	NOT9_FAR91868	NOT9	52
46475477	NOT9_FAR91868	NOT9	23
46475478	NOT9_FAR91868	NOT9	110
46475479	NOT9_FAR91868	NOT9	93
46475480	NOT9_FAR91868	NOT9	105
46475481	NOT9_FAR91868	NOT9	53
46475482	NOT9_FAR91868	NOT9	57
46475483	NOT9_FAR91868	NOT9	89
46475484	NOT9_FAR91868	NOT9	44
46475485	NOT9_FAR91868	NOT9	70
46475486	NOT9_FAR91868	NOT9	71
46475487	NOT9_FAR91868	NOT9	47
46475488	NOT9_FAR91868	NOT9	67
46475489	NOT9_FAR91868	NOT9	71
46475490	NOT9_FAR91868	NOT9	118
46475491	NOT9_FAR91868	NOT9	151
46475492	NOT9_FAR91868	NOT9	26
46475493	NOT9_FAR91868	NOT9	70
46475494	NOT9_FAR91868	NOT9	113
46475495	NOT9_FAR91868	NOT9	66
46475496	NOT9_FAR91868	NOT9	50
46475497	NOT9_FAR91868	NOT9	103
46475498	NOT9_FAR91868	NOT9	17
46475499	NOT9_FAR91868	NOT9	32
46475500	NOT9_FAR91868	NOT9	45
46475501	NOT9_FAR91868	NOT9	48
46475502	NOT9_FAR91868	NOT9	84
46475503	NOT9_FAR91868	NOT9	53
46475504	NOT9_FAR91868	NOT9	43
46475505	NOT9_FAR91868	NOT9	137
46475506	NOT9_FAR91868	NOT9	25
46475507	NOT9_FAR91868	NOT9	37
46475508	NOT9_FAR91868	NOT9	56
46475509	NOT9_FAR91868	NOT9	41
46475510	NOT9_FAR91868	NOT9	27
46475511	NOT9_FAR91868	NOT9	43
46475512	NOT9_FAR91868	NOT9	86
46475513	NOT9_FAR91868	NOT9	84
46475514	NOT9_FAR91868	NOT9	59
46475515	NOT9_FAR91868	NOT9	57
46475516	NOT9_FAR91868	NOT9	51
46475517	NOT9_FAR91868	NOT9	41
46475518	NOT9_FAR91868	NOT9	57
46475519	NOT9_FAR91868	NOT9	32
46475520	NOT9_FAR91868	NOT9	59
46475521	NOT9_FAR91868	NOT9	69
46475522	NOT9_FAR91868	NOT9	29
46475523	NOT9_FAR91868	NOT9	14
46475524	NOT9_FAR91868	NOT9	53
46475525	NOT9_FAR91868	NOT9	51
46475526	NOT9_FAR91868	NOT9	32
46475527	NOT9_FAR91868	NOT9	68
46475528	NOT9_FAR91868	NOT9	92
46475529	NOT9_FAR91868	NOT9	53
46475530	NOT9_FAR91868	NOT9	49
46475531	NOT9_FAR91868	NOT9	46
46475532	NOT9_FAR91868	NOT9	37
46475533	NOT9_FAR91868	NOT9	73
46475534	NOT9_FAR91868	NOT9	80
46475535	NOT9_FAR91868	NOT9	80
46475536	NOT9_FAR91868	NOT9	39
46475537	NOT9_FAR91868	NOT9	67
46475538	NOT9_FAR91868	NOT9	32
46475539	NOT9_FAR91868	NOT9	54
46475540	NOT9_FAR91868	NOT9	45
46475541	NOT9_FAR91868	NOT9	63
46475542	NOT9_FAR91868	NOT9	59
46475543	NOT9_FAR91868	NOT9	37
46475544	NOT9_FAR91868	NOT9	125
46475545	NOT9_FAR91868	NOT9	41
46475546	NOT9_FAR91868	NOT9	37
46475547	NOT9_FAR91868	NOT9	76
46475548	NOT9_FAR91868	NOT9	56
46475549	NOT9_FAR91868	NOT9	52
46475550	NOT9_FAR91868	NOT9	76
46475551	NOT9_FAR91868	NOT9	106
46475552	NOT9_FAR91868	NOT9	78
46475553	NOT9_FAR91868	NOT9	62
46475554	NOT9_FAR91868	NOT9	57
46475555	NOT9_FAR91868	NOT9	33
46475556	NOT9_FAR91868	NOT9	38
46475557	NOT9_FAR91868	NOT9	49
46475558	NOT9_FAR91868	NOT9	66
46475559	NOT9_FAR91868	NOT9	110
46475560	NOT9_FAR91868	NOT9	31
46475561	NOT9_FAR91868	NOT9	78
46475562	NOT9_FAR91868	NOT9	16
46475563	NOT9_FAR91868	NOT9	121
46475564	NOT9_FAR91868	NOT9	25
46475565	NOT9_FAR91868	NOT9	24
46475566	NOT9_FAR91868	NOT9	63
46475567	NOT9_FAR91868	NOT9	50
46475568	NOT9_FAR91868	NOT9	72
46475569	NOT9_FAR91868	NOT9	72
46475570	NOT9_FAR91868	NOT9	135
46475571	NOT9_FAR91868	NOT9	62
46475572	NOT9_FAR91868	NOT9	63
46475573	NOT9_FAR91868	NOT9	40
46475574	NOT9_FAR91868	NOT9	60
46475575	NOT9_FAR91868	NOT9	16
46475576	NOT9_FAR91868	NOT9	56
46475577	NOT9_FAR91868	NOT9	67
46475578	NOT9_FAR91868	NOT9	54
46475579	NOT9_FAR91868	NOT9	108
46475580	NOT9_FAR91868	NOT9	40
46475581	NOT9_FAR91868	NOT9	72
46475582	NOT9_FAR91868	NOT9	110
46475583	NOT9_FAR91868	NOT9	58
46475584	NOT9_FAR91868	NOT9	44
46475585	NOT9_FAR91868	NOT9	76
46475586	NOT9_FAR91868	NOT9	36
46475587	NOT9_FAR91868	NOT9	90
46475588	NOT9_FAR91868	NOT9	109
46475589	NOT9_FAR91868	NOT9	38
46475590	NOT9_FAR91868	NOT9	47
46475591	NOT9_FAR91868	NOT9	142
46475592	NOT9_FAR91868	NOT9	60
46475593	NOT9_FAR91868	NOT9	76
46475594	NOT9_FAR91868	NOT9	72
46475595	NOT9_FAR91868	NOT9	17
46475596	NOT9_FAR91868	NOT9	26
46475597	NOT9_FAR91868	NOT9	62
46475598	NOT9_FAR91868	NOT9	49
46475599	NOT9_FAR91868	NOT9	113
46475600	NOT9_FAR91868	NOT9	35
46475601	NOT9_FAR91868	NOT9	51
46475602	NOT9_FAR91868	NOT9	85
46475603	NOT9_FAR91868	NOT9	73
46475604	NOT9_FAR91868	NOT9	114
46475605	NOT9_FAR91868	NOT9	43
46475606	NOT9_FAR91868	NOT9	25
46475607	NOT9_FAR91868	NOT9	36
46475608	NOT9_FAR91868	NOT9	58
46475609	NOT9_FAR91868	NOT9	53
46475610	NOT9_FAR91868	NOT9	17
46475611	NOT9_FAR91868	NOT9	25
46475612	NOT9_FAR91868	NOT9	63
46475613	NOT9_FAR91868	NOT9	22
46475614	NOT9_FAR91868	NOT9	56
46475615	NOT9_FAR91868	NOT9	41
46475616	NOT9_FAR91868	NOT9	59
46475617	NOT9_FAR91868	NOT9	63
46475618	NOT9_FAR91868	NOT9	51
46475619	NOT9_FAR91868	NOT9	33
46475620	NOT9_FAR91868	NOT9	35
46475621	NOT9_FAR91868	NOT9	40
46475622	NOT9_FAR91868	NOT9	25
46475623	NOT9_FAR91868	NOT9	57
46475624	NOT9_FAR91868	NOT9	52
46475625	NOT9_FAR91868	NOT9	81
46475626	NOT9_FAR91868	NOT9	52
46475627	NOT9_FAR91868	NOT9	40
46475628	NOT9_FAR91868	NOT9	54
46475629	NOT9_FAR91868	NOT9	75
46475630	NOT9_FAR91868	NOT9	48
46475631	NOT9_FAR91868	NOT9	54
46475632	NOT9_FAR91868	NOT9	28
46475633	NOT9_FAR91868	NOT9	40
46475634	NOT9_FAR91868	NOT9	55
46475635	NOT9_FAR91868	NOT9	138
46475636	NOT9_FAR91868	NOT9	43
46475637	NOT9_FAR91868	NOT9	46
46475638	NOT9_FAR91868	NOT9	54
46475639	NOT9_FAR91868	NOT9	113
46475640	NOT9_FAR91868	NOT9	61
46475641	NOT9_FAR91868	NOT9	83
46475642	NOT9_FAR91868	NOT9	21
46475643	NOT9_FAR91868	NOT9	35
46475644	NOT9_FAR91868	NOT9	88
46475645	NOT9_FAR91868	NOT9	81
46475646	NOT9_FAR91868	NOT9	91
46475647	NOT9_FAR91868	NOT9	51
46475648	NOT9_FAR91868	NOT9	69
46475649	NOT9_FAR91868	NOT9	100
46475650	NOT9_FAR91868	NOT9	129
46475651	NOT9_FAR91868	NOT9	68
46475652	NOT9_FAR91868	NOT9	38
46475653	NOT9_FAR91868	NOT9	67
46475654	NOT9_FAR91868	NOT9	45
46475655	NOT9_FAR91868	NOT9	57
46475656	NOT9_FAR91868	NOT9	50
46475657	NOT9_FAR91868	NOT9	47
46475658	NOT9_FAR91868	NOT9	46
46475659	NOT9_FAR91868	NOT9	37
46475660	NOT9_FAR91868	NOT9	23
46475661	NOT9_FAR91868	NOT9	32
46475662	NOT9_FAR91868	NOT9	60
46475663	NOT9_FAR91868	NOT9	16
46475664	NOT9_FAR91868	NOT9	44
46475665	NOT9_FAR91868	NOT9	51
46475666	NOT9_FAR91868	NOT9	47
46475667	NOT9_FAR91868	NOT9	75
46475668	NOT9_FAR91868	NOT9	39
46475669	NOT9_FAR91868	NOT9	20
46475670	NOT9_FAR91868	NOT9	106
46475671	NOT9_FAR91868	NOT9	39
46475672	NOT9_FAR91868	NOT9	32
46475673	NOT9_FAR91868	NOT9	43
46475674	NOT9_FAR91868	NOT9	65
46475675	NOT9_FAR91868	NOT9	91
46475676	NOT9_FAR91868	NOT9	103
46475677	NOT9_FAR91868	NOT9	72
46475678	NOT9_FAR91868	NOT9	55
46475679	NOT9_FAR91868	NOT9	26
46475680	NOT9_FAR91868	NOT9	78
46475681	NOT9_FAR91868	NOT9	43
46475682	NOT9_FAR91868	NOT9	28
46475683	NOT9_FAR91868	NOT9	89
46475684	NOT9_FAR91868	NOT9	56
46475685	NOT9_FAR91868	NOT9	43
46475686	NOT9_FAR91868	NOT9	57
46475687	NOT9_FAR91868	NOT9	48
46475688	NOT9_FAR91868	NOT9	90
46475689	NOT9_FAR91868	NOT9	31
46475690	NOT9_FAR91868	NOT9	63
46475691	NOT9_FAR91868	NOT9	97
46475692	NOT9_FAR91868	NOT9	62
46475693	NOT9_FAR91868	NOT9	41
46475694	NOT9_FAR91868	NOT9	71
46475695	NOT9_FAR91868	NOT9	33
46475696	NOT9_FAR91868	NOT9	26
46475697	NOT9_FAR91868	NOT9	102
46475698	NOT9_FAR91868	NOT9	38
46475699	NOT9_FAR91868	NOT9	69
46475700	NOT9_FAR91868	NOT9	121
46475701	NOT9_FAR91868	NOT9	49
46475702	NOT9_FAR91868	NOT9	108
46475703	NOT9_FAR91868	NOT9	100
46475704	NOT9_FAR91868	NOT9	64
46475705	NOT9_FAR91868	NOT9	75
46475706	NOT9_FAR91868	NOT9	36
46475707	NOT9_FAR91868	NOT9	45
46475708	NOT9_FAR91868	NOT9	45
46475709	NOT9_FAR91868	NOT9	108
46475710	NOT9_FAR91868	NOT9	17
46475711	NOT9_FAR91868	NOT9	27
46475712	NOT9_FAR91868	NOT9	33
46475713	NOT9_FAR91868	NOT9	49
46475714	NOT9_FAR91868	NOT9	24
46475715	NOT9_FAR91868	NOT9	123
46475716	NOT9_FAR91868	NOT9	59
46475717	NOT9_FAR91868	NOT9	80
46475718	NOT9_FAR91868	NOT9	115
46475719	NOT9_FAR91868	NOT9	20
46475720	NOT9_FAR91868	NOT9	65
46475721	NOT9_FAR91868	NOT9	105
46475722	NOT9_FAR91868	NOT9	19
46475723	NOT9_FAR91868	NOT9	51
46475724	NOT9_FAR91868	NOT9	53
46475725	NOT9_FAR91868	NOT9	47
46475726	NOT9_FAR91868	NOT9	86
46475727	NOT9_FAR91868	NOT9	39
46475728	NOT9_FAR91868	NOT9	122
46475729	NOT9_FAR91868	NOT9	60
46475730	NOT9_FAR91868	NOT9	35
46475731	NOT9_FAR91868	NOT9	91
46475732	NOT9_FAR91868	NOT9	43
46475733	NOT9_FAR91868	NOT9	113
46475734	NOT9_FAR91868	NOT9	105
46475735	NOT9_FAR91868	NOT9	47
46475736	NOT9_FAR91868	NOT9	97
46475737	NOT9_FAR91868	NOT9	46
46475738	NOT9_FAR91868	NOT9	60
46475739	NOT9_FAR91868	NOT9	53
46475740	NOT9_FAR91868	NOT9	40
46475741	NOT9_FAR91868	NOT9	58
46475742	NOT9_FAR91868	NOT9	51
46475743	NOT9_FAR91868	NOT9	35
46475744	NOT9_FAR91868	NOT9	52
46475745	NOT9_FAR91868	NOT9	72
46475746	NOT9_FAR91868	NOT9	94
46475747	NOT9_FAR91868	NOT9	69
46475748	NOT9_FAR91868	NOT9	49
46475749	NOT9_FAR91868	NOT9	66
46475750	NOT9_FAR91868	NOT9	108
46475751	NOT9_FAR91868	NOT9	56
46475752	NOT9_FAR91868	NOT9	74
46475753	NOT9_FAR91868	NOT9	37
46475754	NOT9_FAR91868	NOT9	51
46475755	NOT9_FAR91868	NOT9	66
46475756	NOT9_FAR91868	NOT9	36
46475757	NOT9_FAR91868	NOT9	64
46475758	NOT9_FAR91868	NOT9	45
46475759	NOT9_FAR91868	NOT9	79
46475760	NOT9_FAR91868	NOT9	97
46475761	NOT9_FAR91868	NOT9	68
46475762	NOT9_FAR91868	NOT9	94
46475763	NOT9_FAR91868	NOT9	76
46475764	NOT9_FAR91868	NOT9	88
46475765	NOT9_FAR91868	NOT9	170
46475766	NOT9_FAR91868	NOT9	32
46475767	NOT9_FAR91868	NOT9	60
46475768	NOT9_FAR91868	NOT9	52
46475769	NOT9_FAR91868	NOT9	107
46475770	NOT9_FAR91868	NOT9	54
46475771	NOT9_FAR91868	NOT9	55
46475772	NOT9_FAR91868	NOT9	81
46475773	NOT9_FAR91868	NOT9	59
46475774	NOT9_FAR91868	NOT9	115
46475775	NOT9_FAR91868	NOT9	44
46475776	NOT9_FAR91868	NOT9	66
46475777	NOT9_FAR91868	NOT9	93
46475778	NOT9_FAR91868	NOT9	55
46475779	NOT9_FAR91868	NOT9	79
46475780	NOT9_FAR91868	NOT9	63
46475781	NOT9_FAR91868	NOT9	35
46475782	NOT9_FAR91868	NOT9	128
46475783	NOT9_FAR91868	NOT9	29
46475784	NOT9_FAR91868	NOT9	146
46475785	NOT9_FAR91868	NOT9	33
46475786	NOT9_FAR91868	NOT9	144
46475787	NOT9_FAR91868	NOT9	161
46475788	NOT9_FAR91868	NOT9	55
46475789	NOT9_FAR91868	NOT9	57
46475790	NOT9_FAR91868	NOT9	57
46475791	NOT9_FAR91868	NOT9	39
46475792	NOT9_FAR91868	NOT9	62
46475793	NOT9_FAR91868	NOT9	21
46475794	NOT9_FAR91868	NOT9	72
46475795	NOT9_FAR91868	NOT9	77
46475796	NOT9_FAR91868	NOT9	117
46475797	NOT9_FAR91868	NOT9	55
46475798	NOT9_FAR91868	NOT9	39
46475799	NOT9_FAR91868	NOT9	43
46475800	NOT9_FAR91868	NOT9	46
46475801	NOT9_FAR91868	NOT9	53
46475802	NOT9_FAR91868	NOT9	52
46475803	NOT9_FAR91868	NOT9	79
46475804	NOT9_FAR91868	NOT9	89
46475805	NOT9_FAR91868	NOT9	96
46475806	NOT9_FAR91868	NOT9	23
46475807	NOT9_FAR91868	NOT9	68
46475808	NOT9_FAR91868	NOT9	64
46475809	NOT9_FAR91868	NOT9	68
46475810	NOT9_FAR91868	NOT9	42
46475811	NOT9_FAR91868	NOT9	65
46475812	NOT9_FAR91868	NOT9	56
46475813	NOT9_FAR91868	NOT9	33
46475814	NOT9_FAR91868	NOT9	69
46475815	NOT9_FAR91868	NOT9	39
46475816	NOT9_FAR91868	NOT9	81
46475817	NOT9_FAR91868	NOT9	50
46475818	NOT9_FAR91868	NOT9	67
46475819	NOT9_FAR91868	NOT9	108
46475820	NOT9_FAR91868	NOT9	90
46475821	NOT9_FAR91868	NOT9	69
46475822	NOT9_FAR91868	NOT9	43
46475823	NOT9_FAR91868	NOT9	71
46475824	NOT9_FAR91868	NOT9	55
46475825	NOT9_FAR91868	NOT9	22
46475826	NOT9_FAR91868	NOT9	99
46475827	NOT9_FAR91868	NOT9	97
46475828	NOT9_FAR91868	NOT9	66
46475829	NOT9_FAR91868	NOT9	33
46475830	NOT9_FAR91868	NOT9	66
46475831	NOT9_FAR91868	NOT9	88
46475832	NOT9_FAR91868	NOT9	90
46475833	NOT9_FAR91868	NOT9	37
46475834	NOT9_FAR91868	NOT9	56
46475835	NOT9_FAR91868	NOT9	89
46475836	NOT9_FAR91868	NOT9	117
46475837	NOT9_FAR91868	NOT9	57
46475838	NOT9_FAR91868	NOT9	89
46475839	NOT9_FAR91868	NOT9	72
46475840	NOT9_FAR91868	NOT9	82
46475841	NOT9_FAR91868	NOT9	49
46475842	NOT9_FAR91868	NOT9	78
46475843	NOT9_FAR91868	NOT9	48
46475844	NOT9_FAR91868	NOT9	151
46475845	NOT9_FAR91868	NOT9	65
46475846	NOT9_FAR91868	NOT9	63
46475847	NOT9_FAR91868	NOT9	50
46475848	NOT9_FAR91868	NOT9	95
46475849	NOT9_FAR91868	NOT9	58
46475850	NOT9_FAR91868	NOT9	39
46475851	NOT9_FAR91868	NOT9	74
46475852	NOT9_FAR91868	NOT9	103
46475853	NOT9_FAR91868	NOT9	46
46475854	NOT9_FAR91868	NOT9	48
46475855	NOT9_FAR91868	NOT9	41
46475856	NOT9_FAR91868	NOT9	97
46475857	NOT9_FAR91868	NOT9	61
46475858	NOT9_FAR91868	NOT9	12
46475859	NOT9_FAR91868	NOT9	29
46475860	NOT9_FAR91868	NOT9	60
46475861	NOT9_FAR91868	NOT9	39
46475862	NOT9_FAR91868	NOT9	47
46475863	NOT9_FAR91868	NOT9	130
46475864	NOT9_FAR91868	NOT9	41
46475865	NOT9_FAR91868	NOT9	41
46475866	NOT9_FAR91868	NOT9	75
46475867	NOT9_FAR91868	NOT9	90
46475868	NOT9_FAR91868	NOT9	90
46475869	NOT9_FAR91868	NOT9	105
46475870	NOT9_FAR91868	NOT9	139
46475871	NOT9_FAR91868	NOT9	52
46475872	NOT9_FAR91868	NOT9	55
46475873	NOT9_FAR91868	NOT9	37
46475874	NOT9_FAR91868	NOT9	56
46475875	NOT9_FAR91868	NOT9	39
46475876	NOT9_FAR91868	NOT9	76
46475877	NOT9_FAR91868	NOT9	34
46475878	NOT9_FAR91868	NOT9	44
46475879	NOT9_FAR91868	NOT9	58
46475880	NOT9_FAR91868	NOT9	39
46475881	NOT9_FAR91868	NOT9	49
46475882	NOT9_FAR91868	NOT9	65
46475883	NOT9_FAR91868	NOT9	47
46475884	NOT9_FAR91868	NOT9	18
46475885	NOT9_FAR91868	NOT9	56
46475886	NOT9_FAR91868	NOT9	62
46475887	NOT9_FAR91868	NOT9	54
46475888	NOT9_FAR91868	NOT9	60
46475889	NOT9_FAR91868	NOT9	38
46475890	NOT9_FAR91868	NOT9	51
46475891	NOT9_FAR91868	NOT9	91
46475892	NOT9_FAR91868	NOT9	87
46475893	NOT9_FAR91868	NOT9	133
46475894	NOT9_FAR91868	NOT9	63
46475895	NOT9_FAR91868	NOT9	78
46475896	NOT9_FAR91868	NOT9	89
46475897	NOT9_FAR91868	NOT9	58
46475898	NOT9_FAR91868	NOT9	56
46475899	NOT9_FAR91868	NOT9	36
46475900	NOT9_FAR91868	NOT9	86
46475901	NOT9_FAR91868	NOT9	36
46475902	NOT9_FAR91868	NOT9	37
46475903	NOT9_FAR91868	NOT9	35
46475904	NOT9_FAR91868	NOT9	77
46475905	NOT9_FAR91868	NOT9	22
46475906	NOT9_FAR91868	NOT9	89
46475907	NOT9_FAR91868	NOT9	65
46475908	NOT9_FAR91868	NOT9	61
46475909	NOT9_FAR91868	NOT9	44
46475910	NOT9_FAR91868	NOT9	59
46475911	NOT9_FAR91868	NOT9	59
46475912	NOT9_FAR91868	NOT9	55
46475913	NOT9_FAR91868	NOT9	63
46475914	NOT9_FAR91868	NOT9	49
46475915	NOT9_FAR91868	NOT9	62
46475916	NOT9_FAR91868	NOT9	59
46475917	NOT9_FAR91868	NOT9	50
46475918	NOT9_FAR91868	NOT9	38
46475919	NOT9_FAR91868	NOT9	11
46475920	NOT9_FAR91868	NOT9	56
46475921	NOT9_FAR91868	NOT9	57
46475922	NOT9_FAR91868	NOT9	92
46475923	NOT9_FAR91868	NOT9	18
46475924	NOT9_FAR91868	NOT9	79
46475925	NOT9_FAR91868	NOT9	63
46475926	NOT9_FAR91868	NOT9	59
46475927	NOT9_FAR91868	NOT9	69
46475928	NOT9_FAR91868	NOT9	125
46475929	NOT9_FAR91868	NOT9	51
46475930	NOT9_FAR91868	NOT9	42
46475931	NOT9_FAR91868	NOT9	61
46475932	NOT9_FAR91868	NOT9	74
46475933	NOT9_FAR91868	NOT9	95
46475934	NOT9_FAR91868	NOT9	24
46475935	NOT9_FAR91868	NOT9	24
46475936	NOT9_FAR91868	NOT9	54
46475937	NOT9_FAR91868	NOT9	31
46475938	NOT9_FAR91868	NOT9	83
46475939	NOT9_FAR91868	NOT9	46
46475940	NOT9_FAR91868	NOT9	54
46475941	NOT9_FAR91868	NOT9	42
46475942	NOT9_FAR91868	NOT9	32
46475943	NOT9_FAR91868	NOT9	97
46475944	NOT9_FAR91868	NOT9	57
46475945	NOT9_FAR91868	NOT9	115
46475946	NOT9_FAR91868	NOT9	35
46475947	NOT9_FAR91868	NOT9	63
46475948	NOT9_FAR91868	NOT9	54
46475949	NOT9_FAR91868	NOT9	68
46475950	NOT9_FAR91868	NOT9	40
46475951	NOT9_FAR91868	NOT9	32
46475952	NOT9_FAR91868	NOT9	61
46475953	NOT9_FAR91868	NOT9	57
46475954	NOT9_FAR91868	NOT9	49
46475955	NOT9_FAR91868	NOT9	71
46475956	NOT9_FAR91868	NOT9	65
46475957	NOT9_FAR91868	NOT9	82
46475958	NOT9_FAR91868	NOT9	63
46475959	NOT9_FAR91868	NOT9	42
46475960	NOT9_FAR91868	NOT9	76
46475961	NOT9_FAR91868	NOT9	118
46475962	NOT9_FAR91868	NOT9	21
46475963	NOT9_FAR91868	NOT9	40
46475964	NOT9_FAR91868	NOT9	27
46475965	NOT9_FAR91868	NOT9	47
46475966	NOT9_FAR91868	NOT9	128
46475967	NOT9_FAR91868	NOT9	127
46475968	NOT9_FAR91868	NOT9	34
46475969	NOT9_FAR91868	NOT9	68
46475970	NOT9_FAR91868	NOT9	33
46475971	NOT9_FAR91868	NOT9	47
46475972	NOT9_FAR91868	NOT9	36
46475973	NOT9_FAR91868	NOT9	39
46475974	NOT9_FAR91868	NOT9	21
46475975	NOT9_FAR91868	NOT9	57
46475976	NOT9_FAR91868	NOT9	58
46475977	NOT9_FAR91868	NOT9	70
46475978	NOT9_FAR91868	NOT9	73
46475979	NOT9_FAR91868	NOT9	90
46475980	NOT9_FAR91868	NOT9	118
46475981	NOT9_FAR91868	NOT9	81
46475982	NOT9_FAR91868	NOT9	27
46475983	NOT9_FAR91868	NOT9	245
46475984	NOT9_FAR91868	NOT9	55
46475985	NOT9_FAR91868	NOT9	50
46475986	NOT9_FAR91868	NOT9	64
46475987	NOT9_FAR91868	NOT9	120
46475988	NOT9_FAR91868	NOT9	58
46475989	NOT9_FAR91868	NOT9	51
46475990	NOT9_FAR91868	NOT9	64
46475991	NOT9_FAR91868	NOT9	101
46475992	NOT9_FAR91868	NOT9	39
46475993	NOT9_FAR91868	NOT9	77
46475994	NOT9_FAR91868	NOT9	55
46475995	NOT9_FAR91868	NOT9	41
46475996	NOT9_FAR91868	NOT9	30
46475997	NOT9_FAR91868	NOT9	102
46475998	NOT9_FAR91868	NOT9	64
46475999	NOT9_FAR91868	NOT9	46
46476000	NOT9_FAR91868	NOT9	60
46476001	NOT9_FAR91868	NOT9	50
46476002	NOT9_FAR91868	NOT9	68
46476003	NOT9_FAR91868	NOT9	18
46476004	NOT9_FAR91868	NOT9	66
46476005	NOT9_FAR91868	NOT9	47
46476006	NOT9_FAR91868	NOT9	53
46476007	NOT9_FAR91868	NOT9	41
46476008	NOT9_FAR91868	NOT9	60
46476009	NOT9_FAR91868	NOT9	15
46476010	NOT9_FAR91868	NOT9	56
46476011	NOT9_FAR91868	NOT9	109
46476012	NOT9_FAR91868	NOT9	34
46476013	NOT9_FAR91868	NOT9	65
46476014	NOT9_FAR91868	NOT9	47
46476015	NOT9_FAR91868	NOT9	33
46476016	NOT9_FAR91868	NOT9	50
46476017	NOT9_FAR91868	NOT9	71
46476018	NOT9_FAR91868	NOT9	58
46476019	NOT9_FAR91868	NOT9	35
46476020	NOT9_FAR91868	NOT9	69
46476021	NOT9_FAR91868	NOT9	42
46476022	NOT9_FAR91868	NOT9	46
46476023	NOT9_FAR91868	NOT9	35
46476024	NOT9_FAR91868	NOT9	33
46476025	NOT9_FAR91868	NOT9	60
46476026	NOT9_FAR91868	NOT9	59
46476027	NOT9_FAR91868	NOT9	54
46476028	NOT9_FAR91868	NOT9	64
46476029	NOT9_FAR91868	NOT9	47
46476030	NOT9_FAR91868	NOT9	43
46476031	NOT9_FAR91868	NOT9	106
46476032	NOT9_FAR91868	NOT9	35
46476033	NOT9_FAR91868	NOT9	157
46476034	NOT9_FAR91868	NOT9	48
46476035	NOT9_FAR91868	NOT9	60
46476036	NOT9_FAR91868	NOT9	58
46476037	NOT9_FAR91868	NOT9	74
46476038	NOT9_FAR91868	NOT9	33
46476039	NOT9_FAR91868	NOT9	138
46476040	NOT9_FAR91868	NOT9	61
46476041	NOT9_FAR91868	NOT9	101
46476042	NOT9_FAR91868	NOT9	51
46476043	NOT9_FAR91868	NOT9	30
46476044	NOT9_FAR91868	NOT9	33
46476045	NOT9_FAR91868	NOT9	37
46476046	NOT9_FAR91868	NOT9	86
46476047	NOT9_FAR91868	NOT9	36
46476048	NOT9_FAR91868	NOT9	34
46476049	NOT9_FAR91868	NOT9	159
46476050	NOT9_FAR91868	NOT9	111
46476051	NOT9_FAR91868	NOT9	63
46476052	NOT9_FAR91868	NOT9	44
46476053	NOT9_FAR91868	NOT9	33
46476054	NOT9_FAR91868	NOT9	27
46476055	NOT9_FAR91868	NOT9	50
46476056	NOT9_FAR91868	NOT9	40
46476057	NOT9_FAR91868	NOT9	29
46476058	NOT9_FAR91868	NOT9	52
46476059	NOT9_FAR91868	NOT9	61
46476060	NOT9_FAR91868	NOT9	45
46476061	NOT9_FAR91868	NOT9	48
46476062	NOT9_FAR91868	NOT9	66
46476063	NOT9_FAR91868	NOT9	60
46476064	NOT9_FAR91868	NOT9	122
46476065	NOT9_FAR91868	NOT9	78
46476066	NOT9_FAR91868	NOT9	61
46476067	NOT9_FAR91868	NOT9	157
46476068	NOT9_FAR91868	NOT9	139
46476069	NOT9_FAR91868	NOT9	29
46476070	NOT9_FAR91868	NOT9	68
46476071	NOT9_FAR91868	NOT9	30
46476072	NOT9_FAR91868	NOT9	107
46476073	NOT9_FAR91868	NOT9	78
46476074	NOT9_FAR91868	NOT9	102
46476075	NOT9_FAR91868	NOT9	83
46476076	NOT9_FAR91868	NOT9	35
46476077	NOT9_FAR91868	NOT9	48
46476078	NOT9_FAR91868	NOT9	40
46476079	NOT9_FAR91868	NOT9	81
46476080	NOT9_FAR91868	NOT9	90
46476081	NOT9_FAR91868	NOT9	149
46476082	NOT9_FAR91868	NOT9	144
46476083	NOT9_FAR91868	NOT9	77
46476084	NOT9_FAR91868	NOT9	109
46476085	NOT9_FAR91868	NOT9	21
46476086	NOT9_FAR91868	NOT9	62
46476087	NOT9_FAR91868	NOT9	117
46476088	NOT9_FAR91868	NOT9	74
46476089	NOT9_FAR91868	NOT9	28
46476090	NOT9_FAR91868	NOT9	36
46476091	NOT9_FAR91868	NOT9	68
46476092	NOT9_FAR91868	NOT9	98
46476093	NOT9_FAR91868	NOT9	72
46476094	NOT9_FAR91868	NOT9	58
46476095	NOT9_FAR91868	NOT9	165
46476096	NOT9_FAR91868	NOT9	55
46476097	NOT9_FAR91868	NOT9	115
46476098	NOT9_FAR91868	NOT9	93
46476099	NOT9_FAR91868	NOT9	23
46476100	NOT9_FAR91868	NOT9	103
46476101	NOT9_FAR91868	NOT9	326
46476102	NOT9_FAR91868	NOT9	108
46476103	NOT9_FAR91868	NOT9	48
46476104	NOT9_FAR91868	NOT9	119
46476105	NOT9_FAR91868	NOT9	13
46476106	NOT9_FAR91868	NOT9	168
46476107	NOT9_FAR91868	NOT9	50
46476108	NOT9_FAR91868	NOT9	90
46476109	NOT9_FAR91868	NOT9	38
46476110	NOT9_FAR91868	NOT9	38
46476111	NOT9_FAR91868	NOT9	128
46476112	NOT9_FAR91868	NOT9	104
46476113	NOT9_FAR91868	NOT9	155
46476114	NOT9_FAR91868	NOT9	66
46476115	NOT9_FAR91868	NOT9	58
46476116	NOT9_FAR91868	NOT9	99
46476117	NOT9_FAR91868	NOT9	59
46476118	NOT9_FAR91868	NOT9	25
46476119	NOT9_FAR91868	NOT9	51
46476120	NOT9_FAR91868	NOT9	43
46476121	NOT9_FAR91868	NOT9	164
46476122	NOT9_FAR91868	NOT9	94
46476123	NOT9_FAR91868	NOT9	82
46476124	NOT9_FAR91868	NOT9	83
46476125	NOT9_FAR91868	NOT9	53
46476126	NOT9_FAR91868	NOT9	115
46476127	NOT9_FAR91868	NOT9	76
46476128	NOT9_FAR91868	NOT9	89
46476129	NOT9_FAR91868	NOT9	73
46476130	NOT9_FAR91868	NOT9	149
46476131	NOT9_FAR91868	NOT9	104
46476132	NOT9_FAR91868	NOT9	159
46476133	NOT9_FAR91868	NOT9	40
46476134	NOT9_FAR91868	NOT9	43
46476135	NOT9_FAR91868	NOT9	8
46476136	NOT9_FAR91868	NOT9	88
46476137	NOT9_FAR91868	NOT9	36
46476138	NOT9_FAR91868	NOT9	138
46476139	NOT9_FAR91868	NOT9	53
46476140	NOT9_FAR91868	NOT9	58
46476141	NOT9_FAR91868	NOT9	61
46476142	NOT9_FAR91868	NOT9	128
46476143	NOT9_FAR91868	NOT9	143
46476144	NOT9_FAR91868	NOT9	37
46476145	NOT9_FAR91868	NOT9	36
46476146	NOT9_FAR91868	NOT9	146
46476147	NOT9_FAR91868	NOT9	37
46476148	NOT9_FAR91868	NOT9	113
46476149	NOT9_FAR91868	NOT9	103
46476150	NOT9_FAR91868	NOT9	82
46476151	NOT9_FAR91868	NOT9	150
46476152	NOT9_FAR91868	NOT9	46
46476153	NOT9_FAR91868	NOT9	41
46476154	NOT9_FAR91868	NOT9	90
46476155	NOT9_FAR91868	NOT9	114
46476156	NOT9_FAR91868	NOT9	57
46476157	NOT9_FAR91868	NOT9	39
46476158	NOT9_FAR91868	NOT9	76
46476159	NOT9_FAR91868	NOT9	149
46476160	NOT9_FAR91868	NOT9	142
46476161	NOT9_FAR91868	NOT9	89
46476162	NOT9_FAR91868	NOT9	53
46476163	NOT9_FAR91868	NOT9	56
46476164	NOT9_FAR91868	NOT9	22
46476165	NOT9_FAR91868	NOT9	45
46476166	NOT9_FAR91868	NOT9	66
46476167	NOT9_FAR91868	NOT9	67
46476168	NOT9_FAR91868	NOT9	146
46476169	NOT9_FAR91868	NOT9	26
46476170	NOT9_FAR91868	NOT9	38
46476171	NOT9_FAR91868	NOT9	46
46476172	NOT9_FAR91868	NOT9	48
46476173	NOT9_FAR91868	NOT9	94
46476174	NOT9_FAR91868	NOT9	78
46476175	NOT9_FAR91868	NOT9	133
46476176	NOT9_FAR91868	NOT9	130
46476177	NOT9_FAR91868	NOT9	144
46476178	NOT9_FAR91868	NOT9	83
46476179	NOT9_FAR91868	NOT9	67
46476180	NOT9_FAR91868	NOT9	87
46476181	NOT9_FAR91868	NOT9	42
46476182	NOT9_FAR91868	NOT9	146
46476183	NOT9_FAR91868	NOT9	168
46476184	NOT9_FAR91868	NOT9	71
46476185	NOT9_FAR91868	NOT9	137
46476186	NOT9_FAR91868	NOT9	68
46476187	NOT9_FAR91868	NOT9	20
46476188	NOT9_FAR91868	NOT9	44
46476189	NOT9_FAR91868	NOT9	35
46476190	NOT9_FAR91868	NOT9	47
46476191	NOT9_FAR91868	NOT9	66
46476192	NOT9_FAR91868	NOT9	99
46476193	NOT9_FAR91868	NOT9	32
46476194	NOT9_FAR91868	NOT9	75
46476195	NOT9_FAR91868	NOT9	144
46476196	NOT9_FAR91868	NOT9	103
46476197	NOT9_FAR91868	NOT9	88
46476198	NOT9_FAR91868	NOT9	108
46476199	NOT9_FAR91868	NOT9	56
46476200	NOT9_FAR91868	NOT9	89
46476201	NOT9_FAR91868	NOT9	124
46476202	NOT9_FAR91868	NOT9	143
46476203	NOT9_FAR91868	NOT9	74
46476204	NOT9_FAR91868	NOT9	64
46476205	NOT9_FAR91868	NOT9	129
46476206	NOT9_FAR91868	NOT9	127
46476207	NOT9_FAR91868	NOT9	159
46476208	NOT9_FAR91868	NOT9	53
46476209	NOT9_FAR91868	NOT9	28
46476210	NOT9_FAR91868	NOT9	31
46476211	NOT9_FAR91868	NOT9	121
46476212	NOT9_FAR91868	NOT9	80
46476213	NOT9_FAR91868	NOT9	191
46476214	NOT9_FAR91868	NOT9	23
46476215	NOT9_FAR91868	NOT9	101
46476216	NOT9_FAR91868	NOT9	84
46476217	NOT9_FAR91868	NOT9	111
46476218	NOT9_FAR91868	NOT9	16
46476219	NOT9_FAR91868	NOT9	109
46476220	NOT9_FAR91868	NOT9	70
46476221	NOT9_FAR91868	NOT9	63
46476222	NOT9_FAR91868	NOT9	63
46476223	NOT9_FAR91868	NOT9	88
46476224	NOT9_FAR91868	NOT9	78
46476225	NOT9_FAR91868	NOT9	89
46476226	NOT9_FAR91868	NOT9	25
46476227	NOT9_FAR91868	NOT9	84
46476228	NOT9_FAR91868	NOT9	92
46476229	NOT9_FAR91868	NOT9	102
46476230	NOT9_FAR91868	NOT9	44
46476231	NOT9_FAR91868	NOT9	34
46476232	NOT9_FAR91868	NOT9	105
46476233	NOT9_FAR91868	NOT9	119
46476234	NOT9_FAR91868	NOT9	130
46476235	NOT9_FAR91868	NOT9	148
46476236	NOT9_FAR91868	NOT9	62
46476237	NOT9_FAR91868	NOT9	72
46476238	NOT9_FAR91868	NOT9	104
46476239	NOT9_FAR91868	NOT9	23
46476240	NOT9_FAR91868	NOT9	133
46476241	NOT9_FAR91868	NOT9	58
46476242	NOT9_FAR91868	NOT9	100
46476243	NOT9_FAR91868	NOT9	62
46476244	NOT9_FAR91868	NOT9	44
46476245	NOT9_FAR91868	NOT9	18
46476246	NOT9_FAR91868	NOT9	131
46476247	NOT9_FAR91868	NOT9	31
46476248	NOT9_FAR91868	NOT9	55
46476249	NOT9_FAR91868	NOT9	38
46476250	NOT9_FAR91868	NOT9	73
46476251	NOT9_FAR91868	NOT9	23
46476252	NOT9_FAR91868	NOT9	89
46476253	NOT9_FAR91868	NOT9	122
46476254	NOT9_FAR91868	NOT9	50
46476255	NOT9_FAR91868	NOT9	64
46476256	NOT9_FAR91868	NOT9	36
46476257	NOT9_FAR91868	NOT9	120
46476258	NOT9_FAR91868	NOT9	143
46476259	NOT9_FAR91868	NOT9	85
46476260	NOT9_FAR91868	NOT9	61
46476261	NOT9_FAR91868	NOT9	169
46476262	NOT9_FAR91868	NOT9	161
46476263	NOT9_FAR91868	NOT9	28
46476264	NOT9_FAR91868	NOT9	127
46476265	NOT9_FAR91868	NOT9	155
46476266	NOT9_FAR91868	NOT9	86
46476267	NOT9_FAR91868	NOT9	76
46476268	NOT9_FAR91868	NOT9	67
46476269	NOT9_FAR91868	NOT9	96
46476270	NOT9_FAR91868	NOT9	17
46476271	NOT9_FAR91868	NOT9	73
46476272	NOT9_FAR91868	NOT9	63
46476273	NOT9_FAR91868	NOT9	101
46476274	NOT9_FAR91868	NOT9	60
46476275	NOT9_FAR91868	NOT9	74
46476276	NOT9_FAR91868	NOT9	124
46476277	NOT9_FAR91868	NOT9	69
46476278	NOT9_FAR91868	NOT9	49
46476279	NOT9_FAR91868	NOT9	59
46476280	NOT9_FAR91868	NOT9	113
46476281	NOT9_FAR91868	NOT9	99
46476282	NOT9_FAR91868	NOT9	84
46476283	NOT9_FAR91868	NOT9	51
46476284	NOT9_FAR91868	NOT9	75
46476285	NOT9_FAR91868	NOT9	99
46476286	NOT9_FAR91868	NOT9	38
46476287	NOT9_FAR91868	NOT9	127
46476288	NOT9_FAR91868	NOT9	80
46476289	NOT9_FAR91868	NOT9	70
46476290	NOT9_FAR91868	NOT9	96
46476291	NOT9_FAR91868	NOT9	76
46476292	NOT9_FAR91868	NOT9	107
46476293	NOT9_FAR91868	NOT9	143
46476294	NOT9_FAR91868	NOT9	66
46476295	NOT9_FAR91868	NOT9	32
46476296	NOT9_FAR91868	NOT9	31
46476297	NOT9_FAR91868	NOT9	21
46476298	NOT9_FAR91868	NOT9	84
46476299	NOT9_FAR91868	NOT9	49
46476300	NOT9_FAR91868	NOT9	44
46476301	NOT9_FAR91868	NOT9	50
46476302	NOT9_FAR91868	NOT9	132
46476303	NOT9_FAR91868	NOT9	67
46476304	NOT9_FAR91868	NOT9	53
46476305	NOT9_FAR91868	NOT9	70
46476306	NOT9_FAR91868	NOT9	120
46476307	NOT9_FAR91868	NOT9	41
46476308	NOT9_FAR91868	NOT9	70
46476309	NOT9_FAR91868	NOT9	137
46476310	NOT9_FAR91868	NOT9	56
46476311	NOT9_FAR91868	NOT9	40
46476312	NOT9_FAR91868	NOT9	57
46476313	NOT9_FAR91868	NOT9	151
46476314	NOT9_FAR91868	NOT9	22
46476315	NOT9_FAR91868	NOT9	54
46476316	NOT9_FAR91868	NOT9	105
46476317	NOT9_FAR91868	NOT9	69
46476318	NOT9_FAR91868	NOT9	146
46476319	NOT9_FAR91868	NOT9	77
46476320	NOT9_FAR91868	NOT9	33
46476321	NOT9_FAR91868	NOT9	50
46476322	NOT9_FAR91868	NOT9	115
46476323	NOT9_FAR91868	NOT9	75
46476324	NOT9_FAR91868	NOT9	95
46476325	NOT9_FAR91868	NOT9	30
46476326	NOT9_FAR91868	NOT9	74
46476327	NOT9_FAR91868	NOT9	76
46476328	NOT9_FAR91868	NOT9	115
46476329	NOT9_FAR91868	NOT9	46
46476330	NOT9_FAR91868	NOT9	127
46476331	NOT9_FAR91868	NOT9	67
46476332	NOT9_FAR91868	NOT9	114
46476333	NOT9_FAR91868	NOT9	36
46476334	NOT9_FAR91868	NOT9	150
46476335	NOT9_FAR91868	NOT9	19
46476336	NOT9_FAR91868	NOT9	98
46476337	NOT9_FAR91868	NOT9	157
46476338	NOT9_FAR91868	NOT9	85
46476339	NOT9_FAR91868	NOT9	48
46476340	NOT9_FAR91868	NOT9	61
46476341	NOT9_FAR91868	NOT9	112
46476342	NOT9_FAR91868	NOT9	58
46476343	NOT9_FAR91868	NOT9	93
46476344	NOT9_FAR91868	NOT9	195
46476345	NOT9_FAR91868	NOT9	46
46476346	NOT9_FAR91868	NOT9	123
46476347	NOT9_FAR91868	NOT9	47
46476348	NOT9_FAR91868	NOT9	189
46476349	NOT9_FAR91868	NOT9	36
46476350	NOT9_FAR91868	NOT9	51
46476351	NOT9_FAR91868	NOT9	63
46476352	NOT9_FAR91868	NOT9	87
46476353	NOT9_FAR91868	NOT9	35
46476354	NOT9_FAR91868	NOT9	32
46476355	NOT9_FAR91868	NOT9	177
46476356	NOT9_FAR91868	NOT9	86
46476357	NOT9_FAR91868	NOT9	137
46476358	NOT9_FAR91868	NOT9	145
46476359	NOT9_FAR91868	NOT9	52
46476360	NOT9_FAR91868	NOT9	90
46476361	NOT9_FAR91868	NOT9	117
46476362	NOT9_FAR91868	NOT9	17
46476363	NOT9_FAR91868	NOT9	93
46476364	NOT9_FAR91868	NOT9	50
46476365	NOT9_FAR91868	NOT9	88
46476366	NOT9_FAR91868	NOT9	104
46476367	NOT9_FAR91868	NOT9	105
46476368	NOT9_FAR91868	NOT9	99
46476369	NOT9_FAR91868	NOT9	68
46476370	NOT9_FAR91868	NOT9	70
46476371	NOT9_FAR91868	NOT9	40
46476372	NOT9_FAR91868	NOT9	105
46476373	NOT9_FAR91868	NOT9	39
46476374	NOT9_FAR91868	NOT9	130
46476375	NOT9_FAR91868	NOT9	64
46476376	NOT9_FAR91868	NOT9	18
46476377	NOT9_FAR91868	NOT9	123
46476378	NOT9_FAR91868	NOT9	23
46476379	NOT9_FAR91868	NOT9	146
46476380	NOT9_FAR91868	NOT9	60
46476381	NOT9_FAR91868	NOT9	104
46476382	NOT9_FAR91868	NOT9	106
46476383	NOT9_FAR91868	NOT9	74
46476384	NOT9_FAR91868	NOT9	172
46476385	NOT9_FAR91868	NOT9	76
46476386	NOT9_FAR91868	NOT9	101
46476387	NOT9_FAR91868	NOT9	82
46476388	NOT9_FAR91868	NOT9	100
46476389	NOT9_FAR91868	NOT9	69
46476390	NOT9_FAR91868	NOT9	29
46476391	NOT9_FAR91868	NOT9	52
46476392	NOT9_FAR91868	NOT9	45
46476393	NOT9_FAR91868	NOT9	43
46476394	NOT9_FAR91868	NOT9	46
46476395	NOT9_FAR91868	NOT9	41
46476396	NOT9_FAR91868	NOT9	82
46476397	NOT9_FAR91868	NOT9	117
46476398	NOT9_FAR91868	NOT9	48
46476399	NOT9_FAR91868	NOT9	102
46476400	NOT9_FAR91868	NOT9	96
46476401	NOT9_FAR91868	NOT9	48
46476402	NOT9_FAR91868	NOT9	45
46476403	NOT9_FAR91868	NOT9	109
46476404	NOT9_FAR91868	NOT9	71
46476405	NOT9_FAR91868	NOT9	127
46476406	NOT9_FAR91868	NOT9	119
46476407	NOT9_FAR91868	NOT9	27
46476408	NOT9_FAR91868	NOT9	51
46476409	NOT9_FAR91868	NOT9	48
46476410	NOT9_FAR91868	NOT9	110
46476411	NOT9_FAR91868	NOT9	70
46476412	NOT9_FAR91868	NOT9	79
46476413	NOT9_FAR91868	NOT9	125
46476414	NOT9_FAR91868	NOT9	50
46476415	NOT9_FAR91868	NOT9	61
46476416	NOT9_FAR91868	NOT9	51
46476417	NOT9_FAR91868	NOT9	172
46476418	NOT9_FAR91868	NOT9	106
46476419	NOT9_FAR91868	NOT9	76
46476420	NOT9_FAR91868	NOT9	159
46476421	NOT9_FAR91868	NOT9	116
46476422	NOT9_FAR91868	NOT9	109
46476423	NOT9_FAR91868	NOT9	78
46476424	NOT9_FAR91868	NOT9	85
46476425	NOT9_FAR91868	NOT9	92
46476426	NOT9_FAR91868	NOT9	59
46476427	NOT9_FAR91868	NOT9	176
46476428	NOT9_FAR91868	NOT9	152
46476429	NOT9_FAR91868	NOT9	74
46476430	NOT9_FAR91868	NOT9	41
46476431	NOT9_FAR91868	NOT9	127
46476432	NOT9_FAR91868	NOT9	93
46476433	NOT9_FAR91868	NOT9	58
46476434	NOT9_FAR91868	NOT9	32
46476435	NOT9_FAR91868	NOT9	63
46476436	NOT9_FAR91868	NOT9	46
46476437	NOT9_FAR91868	NOT9	34
46476438	NOT9_FAR91868	NOT9	77
46476439	NOT9_FAR91868	NOT9	80
46476440	NOT9_FAR91868	NOT9	120
46476441	NOT9_FAR91868	NOT9	102
46476442	NOT9_FAR91868	NOT9	42
46476443	NOT9_FAR91868	NOT9	7
46476444	NOT9_FAR91868	NOT9	82
46476445	NOT9_FAR91868	NOT9	40
46476446	NOT9_FAR91868	NOT9	120
46476447	NOT9_FAR91868	NOT9	31
46476448	NOT9_FAR91868	NOT9	81
46476449	NOT9_FAR91868	NOT9	102
46476450	NOT9_FAR91868	NOT9	156
46476451	NOT9_FAR91868	NOT9	60
46476452	NOT9_FAR91868	NOT9	164
46476453	NOT9_FAR91868	NOT9	29
46476454	NOT9_FAR91868	NOT9	84
46476455	NOT9_FAR91868	NOT9	119
46476456	NOT9_FAR91868	NOT9	47
46476457	NOT9_FAR91868	NOT9	65
46476458	NOT9_FAR91868	NOT9	31
46476459	NOT9_FAR91868	NOT9	75
46476460	NOT9_FAR91868	NOT9	38
46476461	NOT9_FAR91868	NOT9	71
46476462	NOT9_FAR91868	NOT9	102
46476463	NOT9_FAR91868	NOT9	52
46476464	NOT9_FAR91868	NOT9	173
46476465	NOT9_FAR91868	NOT9	77
46476466	NOT9_FAR91868	NOT9	51
46476467	NOT9_FAR91868	NOT9	120
46476468	NOT9_FAR91868	NOT9	68
46476469	NOT9_FAR91868	NOT9	102
46476470	NOT9_FAR91868	NOT9	66
46476471	NOT9_FAR91868	NOT9	51
46476472	NOT9_FAR91868	NOT9	48
46476473	NOT9_FAR91868	NOT9	53
46476474	NOT9_FAR91868	NOT9	72
46476475	NOT9_FAR91868	NOT9	53
46476476	NOT9_FAR91868	NOT9	9
46476477	NOT9_FAR91868	NOT9	132
46476478	NOT9_FAR91868	NOT9	48
46476479	NOT9_FAR91868	NOT9	25
46476480	NOT9_FAR91868	NOT9	117
46476481	NOT9_FAR91868	NOT9	105
46476482	NOT9_FAR91868	NOT9	97
46476483	NOT9_FAR91868	NOT9	79
46476484	NOT9_FAR91868	NOT9	17
46476485	NOT9_FAR91868	NOT9	109
46476486	NOT9_FAR91868	NOT9	145
46476487	NOT9_FAR91868	NOT9	29
46476488	NOT9_FAR91868	NOT9	96
46476489	NOT9_FAR91868	NOT9	84
46476490	NOT9_FAR91868	NOT9	26
46476491	NOT9_FAR91868	NOT9	61
46476492	NOT9_FAR91868	NOT9	88
46476493	NOT9_FAR91868	NOT9	94
46476494	NOT9_FAR91868	NOT9	48
46476495	NOT9_FAR91868	NOT9	143
46476496	NOT9_FAR91868	NOT9	100
46476497	NOT9_FAR91868	NOT9	50
46476498	NOT9_FAR91868	NOT9	40
46476499	NOT9_FAR91868	NOT9	58
46476500	NOT9_FAR91868	NOT9	52
46476501	NOT9_FAR91868	NOT9	73
46476502	NOT9_FAR91868	NOT9	59
46476503	NOT9_FAR91868	NOT9	231
46476504	NOT9_FAR91868	NOT9	22
46476505	NOT9_FAR91868	NOT9	114
46476506	NOT9_FAR91868	NOT9	55
46476507	NOT9_FAR91868	NOT9	123
46476508	NOT9_FAR91868	NOT9	53
46476509	NOT9_FAR91868	NOT9	22
46476510	NOT9_FAR91868	NOT9	12
46476511	NOT9_FAR91868	NOT9	99
46476512	NOT9_FAR91868	NOT9	87
46476513	NOT9_FAR91868	NOT9	83
46476514	NOT9_FAR91868	NOT9	132
46476515	NOT9_FAR91868	NOT9	113
46476516	NOT9_FAR91868	NOT9	95
46476517	NOT9_FAR91868	NOT9	47
46476518	NOT9_FAR91868	NOT9	44
46476519	NOT9_FAR91868	NOT9	46
46476520	NOT9_FAR91868	NOT9	153
46476521	NOT9_FAR91868	NOT9	106
46476522	NOT9_FAR91868	NOT9	47
46476523	NOT9_FAR91868	NOT9	52
46476524	NOT9_FAR91868	NOT9	28
46476525	NOT9_FAR91868	NOT9	91
46476526	NOT9_FAR91868	NOT9	44
46476527	NOT9_FAR91868	NOT9	47
46476528	NOT9_FAR91868	NOT9	70
46476529	NOT9_FAR91868	NOT9	41
46476530	NOT9_FAR91868	NOT9	44
46476531	NOT9_FAR91868	NOT9	92
46476532	NOT9_FAR91868	NOT9	124
46476533	NOT9_FAR91868	NOT9	137
46476534	NOT9_FAR91868	NOT9	143
46476535	NOT9_FAR91868	NOT9	22
46476536	NOT9_FAR91868	NOT9	50
46476537	NOT9_FAR91868	NOT9	164
46476538	NOT9_FAR91868	NOT9	53
46476539	NOT9_FAR91868	NOT9	81
46476540	NOT9_FAR91868	NOT9	86
46476541	NOT9_FAR91868	NOT9	19
46476542	NOT9_FAR91868	NOT9	30
46476543	NOT9_FAR91868	NOT9	86
46476544	NOT9_FAR91868	NOT9	72
46476545	NOT9_FAR91868	NOT9	163
46476546	NOT9_FAR91868	NOT9	46
46476547	NOT9_FAR91868	NOT9	136
46476548	NOT9_FAR91868	NOT9	91
46476549	NOT9_FAR91868	NOT9	44
46476550	NOT9_FAR91868	NOT9	68
46476551	NOT9_FAR91868	NOT9	30
46476552	NOT9_FAR91868	NOT9	30
46476553	NOT9_FAR91868	NOT9	68
46476554	NOT9_FAR91868	NOT9	76
46476555	NOT9_FAR91868	NOT9	100
46476556	NOT9_FAR91868	NOT9	133
46476557	NOT9_FAR91868	NOT9	104
46476558	NOT9_FAR91868	NOT9	106
46476559	NOT9_FAR91868	NOT9	146
46476560	NOT9_FAR91868	NOT9	157
46476561	NOT9_FAR91868	NOT9	154
46476562	NOT9_FAR91868	NOT9	32
46476563	NOT9_FAR91868	NOT9	153
46476564	NOT9_FAR91868	NOT9	43
46476565	NOT9_FAR91868	NOT9	65
46476566	NOT9_FAR91868	NOT9	37
46476567	NOT9_FAR91868	NOT9	30
46476568	NOT9_FAR91868	NOT9	143
46476569	NOT9_FAR91868	NOT9	111
46476570	NOT9_FAR91868	NOT9	47
46476571	NOT9_FAR91868	NOT9	56
46476572	NOT9_FAR91868	NOT9	98
46476573	NOT9_FAR91868	NOT9	69
46476574	NOT9_FAR91868	NOT9	150
46476575	NOT9_FAR91868	NOT9	111
46476576	NOT9_FAR91868	NOT9	56
46476577	NOT9_FAR91868	NOT9	114
46476578	NOT9_FAR91868	NOT9	48
46476579	NOT9_FAR91868	NOT9	170
46476580	NOT9_FAR91868	NOT9	14
46476581	NOT9_FAR91868	NOT9	112
46476582	NOT9_FAR91868	NOT9	137
46476583	NOT9_FAR91868	NOT9	73
46476584	NOT9_FAR91868	NOT9	96
46476585	NOT9_FAR91868	NOT9	198
46476586	NOT9_FAR91868	NOT9	91
46476587	NOT9_FAR91868	NOT9	38
46476588	NOT9_FAR91868	NOT9	164
46476589	NOT9_FAR91868	NOT9	122
46476590	NOT9_FAR91868	NOT9	49
46476591	NOT9_FAR91868	NOT9	61
46476592	NOT9_FAR91868	NOT9	46
46476593	NOT9_FAR91868	NOT9	89
46476594	NOT9_FAR91868	NOT9	55
46476595	NOT9_FAR91868	NOT9	152
46476596	NOT9_FAR91868	NOT9	44
46476597	NOT9_FAR91868	NOT9	93
46476598	NOT9_FAR91868	NOT9	121
46476599	NOT9_FAR91868	NOT9	81
46476600	NOT9_FAR91868	NOT9	70
46476601	NOT9_FAR91868	NOT9	101
46476602	NOT9_FAR91868	NOT9	61
46476603	NOT9_FAR91868	NOT9	36
46476604	NOT9_FAR91868	NOT9	60
46476605	NOT9_FAR91868	NOT9	39
46476606	NOT9_FAR91868	NOT9	134
46476607	NOT9_FAR91868	NOT9	34
46476608	NOT9_FAR91868	NOT9	130
46476609	NOT9_FAR91868	NOT9	18
46476610	NOT9_FAR91868	NOT9	79
46476611	NOT9_FAR91868	NOT9	105
46476612	NOT9_FAR91868	NOT9	148
46476613	NOT9_FAR91868	NOT9	143
46476614	NOT9_FAR91868	NOT9	64
46476615	NOT9_FAR91868	NOT9	51
46476616	NOT9_FAR91868	NOT9	28
46476617	NOT9_FAR91868	NOT9	149
46476618	NOT9_FAR91868	NOT9	51
46476619	NOT9_FAR91868	NOT9	36
46476620	NOT9_FAR91868	NOT9	44
46476621	NOT9_FAR91868	NOT9	18
46476622	NOT9_FAR91868	NOT9	96
46476623	NOT9_FAR91868	NOT9	84
46476624	NOT9_FAR91868	NOT9	122
46476625	NOT9_FAR91868	NOT9	51
46476626	NOT9_FAR91868	NOT9	70
46476627	NOT9_FAR91868	NOT9	62
46476628	NOT9_FAR91868	NOT9	93
46476629	NOT9_FAR91868	NOT9	54
46476630	NOT9_FAR91868	NOT9	86
46476631	NOT9_FAR91868	NOT9	102
46476632	NOT9_FAR91868	NOT9	72
46476633	NOT9_FAR91868	NOT9	25
46476634	NOT9_FAR91868	NOT9	88
46476635	NOT9_FAR91868	NOT9	100
46476636	NOT9_FAR91868	NOT9	57
46476637	NOT9_FAR91868	NOT9	50
46476638	NOT9_FAR91868	NOT9	70
46476639	NOT9_FAR91868	NOT9	50
46476640	NOT9_FAR91868	NOT9	66
46476641	NOT9_FAR91868	NOT9	55
46476642	NOT9_FAR91868	NOT9	66
46476643	NOT9_FAR91868	NOT9	101
46476644	NOT9_FAR91868	NOT9	39
46476645	NOT9_FAR91868	NOT9	170
46476646	NOT9_FAR91868	NOT9	85
46476647	NOT9_FAR91868	NOT9	14
46476648	NOT9_FAR91868	NOT9	92
46476649	NOT9_FAR91868	NOT9	63
46476650	NOT9_FAR91868	NOT9	74
46476651	NOT9_FAR91868	NOT9	77
46476652	NOT9_FAR91868	NOT9	134
46476653	NOT9_FAR91868	NOT9	192
46476654	NOT9_FAR91868	NOT9	88
46476655	NOT9_FAR91868	NOT9	88
46476656	NOT9_FAR91868	NOT9	58
46476657	NOT9_FAR91868	NOT9	70
46476658	NOT9_FAR91868	NOT9	104
46476659	NOT9_FAR91868	NOT9	27
46476660	NOT9_FAR91868	NOT9	150
46476661	NOT9_FAR91868	NOT9	70
46476662	NOT9_FAR91868	NOT9	34
46476663	NOT9_FAR91868	NOT9	69
46476664	NOT9_FAR91868	NOT9	80
46476665	NOT9_FAR91868	NOT9	30
46476666	NOT9_FAR91868	NOT9	57
46476667	NOT9_FAR91868	NOT9	41
46476668	NOT9_FAR91868	NOT9	35
46476669	NOT9_FAR91868	NOT9	101
46476670	NOT9_FAR91868	NOT9	99
46476671	NOT9_FAR91868	NOT9	48
46476672	NOT9_FAR91868	NOT9	76
46476673	NOT9_FAR91868	NOT9	42
46476674	NOT9_FAR91868	NOT9	122
46476675	NOT9_FAR91868	NOT9	88
46476676	NOT9_FAR91868	NOT9	100
46476677	NOT9_FAR91868	NOT9	70
46476678	NOT9_FAR91868	NOT9	66
46476679	NOT9_FAR91868	NOT9	119
46476680	NOT9_FAR91868	NOT9	26
46476681	NOT9_FAR91868	NOT9	115
46476682	NOT9_FAR91868	NOT9	64
46476683	NOT9_FAR91868	NOT9	91
46476684	NOT9_FAR91868	NOT9	111
46476685	NOT9_FAR91868	NOT9	117
46476686	NOT9_FAR91868	NOT9	14
46476687	NOT9_FAR91868	NOT9	117
46476688	NOT9_FAR91868	NOT9	43
46476689	NOT9_FAR91868	NOT9	110
46476690	NOT9_FAR91868	NOT9	94
46476691	NOT9_FAR91868	NOT9	72
46476692	NOT9_FAR91868	NOT9	35
46476693	NOT9_FAR91868	NOT9	107
46476694	NOT9_FAR91868	NOT9	134
46476695	NOT9_FAR91868	NOT9	81
46476696	NOT9_FAR91868	NOT9	132
46476697	NOT9_FAR91868	NOT9	52
46476698	NOT9_FAR91868	NOT9	184
46476699	NOT9_FAR91868	NOT9	109
46476700	NOT9_FAR91868	NOT9	147
46476701	NOT9_FAR91868	NOT9	14
46476702	NOT9_FAR91868	NOT9	62
46476703	NOT9_FAR91868	NOT9	117
46476704	NOT9_FAR91868	NOT9	157
46476705	NOT9_FAR91868	NOT9	43
46476706	NOT9_FAR91868	NOT9	47
46476707	NOT9_FAR91868	NOT9	141
46476708	NOT9_FAR91868	NOT9	50
46476709	NOT9_FAR91868	NOT9	35
46476710	NOT9_FAR91868	NOT9	28
46476711	NOT9_FAR91868	NOT9	65
46476712	NOT9_FAR91868	NOT9	15
46476713	NOT9_FAR91868	NOT9	27
46476714	NOT9_FAR91868	NOT9	87
46476715	NOT9_FAR91868	NOT9	91
46476716	NOT9_FAR91868	NOT9	88
46476717	NOT9_FAR91868	NOT9	63
46476718	NOT9_FAR91868	NOT9	15
46476719	NOT9_FAR91868	NOT9	45
46476720	NOT9_FAR91868	NOT9	96
46476721	NOT9_FAR91868	NOT9	81
46476722	NOT9_FAR91868	NOT9	54
46476723	NOT9_FAR91868	NOT9	180
46476724	NOT9_FAR91868	NOT9	103
46476725	NOT9_FAR91868	NOT9	20
46476726	NOT9_FAR91868	NOT9	147
46476727	NOT9_FAR91868	NOT9	23
46476728	NOT9_FAR91868	NOT9	62
46476729	NOT9_FAR91868	NOT9	83
46476730	NOT9_FAR91868	NOT9	111
46476731	NOT9_FAR91868	NOT9	21
46476732	NOT9_FAR91868	NOT9	38
46476733	NOT9_FAR91868	NOT9	52
46476734	NOT9_FAR91868	NOT9	40
46476735	NOT9_FAR91868	NOT9	17
46476736	NOT9_FAR91868	NOT9	99
46476737	NOT9_FAR91868	NOT9	105
46476738	NOT9_FAR91868	NOT9	24
46476739	NOT9_FAR91868	NOT9	56
46476740	NOT9_FAR91868	NOT9	23
46476741	NOT9_FAR91868	NOT9	8
46476742	NOT9_FAR91868	NOT9	76
46476743	NOT9_FAR91868	NOT9	189
46476744	NOT9_FAR91868	NOT9	48
46476745	NOT9_FAR91868	NOT9	21
46476746	NOT9_FAR91868	NOT9	93
46476747	NOT9_FAR91868	NOT9	24
46476748	NOT9_FAR91868	NOT9	31
46476749	NOT9_FAR91868	NOT9	46
46476750	NOT9_FAR91868	NOT9	49
46476751	NOT9_FAR91868	NOT9	109
46476752	NOT9_FAR91868	NOT9	95
46476753	NOT9_FAR91868	NOT9	62
46476754	NOT9_FAR91868	NOT9	8
46476755	NOT9_FAR91868	NOT9	67
46476756	NOT9_FAR91868	NOT9	68
46476757	NOT9_FAR91868	NOT9	106
46476758	NOT9_FAR91868	NOT9	85
46476759	NOT9_FAR91868	NOT9	112
46476760	NOT9_FAR91868	NOT9	119
46476761	NOT9_FAR91868	NOT9	67
46476762	NOT9_FAR91868	NOT9	70
46476763	NOT9_FAR91868	NOT9	68
46476764	NOT9_FAR91868	NOT9	10
46476765	NOT9_FAR91868	NOT9	115
46476766	NOT9_FAR91868	NOT9	39
46476767	NOT9_FAR91868	NOT9	75
46476768	NOT9_FAR91868	NOT9	141
46476769	NOT9_FAR91868	NOT9	45
46476770	NOT9_FAR91868	NOT9	82
46476771	NOT9_FAR91868	NOT9	89
46476772	NOT9_FAR91868	NOT9	44
46476773	NOT9_FAR91868	NOT9	65
46476774	NOT9_FAR91868	NOT9	56
46476775	NOT9_FAR91868	NOT9	41
46476776	NOT9_FAR91868	NOT9	50
46476777	NOT9_FAR91868	NOT9	38
46476778	NOT9_FAR91868	NOT9	150
46476779	NOT9_FAR91868	NOT9	46
46476780	NOT9_FAR91868	NOT9	57
46476781	NOT9_FAR91868	NOT9	25
46476782	NOT9_FAR91868	NOT9	45
46476783	NOT9_FAR91868	NOT9	107
46476784	NOT9_FAR91868	NOT9	19
46476785	NOT9_FAR91868	NOT9	40
46476786	NOT9_FAR91868	NOT9	22
46476787	NOT9_FAR91868	NOT9	33
46476788	NOT9_FAR91868	NOT9	54
46476789	NOT9_FAR91868	NOT9	25
46476790	NOT9_FAR91868	NOT9	46
46476791	NOT9_FAR91868	NOT9	150
46476792	NOT9_FAR91868	NOT9	52
46476793	NOT9_FAR91868	NOT9	21
46476794	NOT9_FAR91868	NOT9	21
46476795	NOT9_FAR91868	NOT9	82
46476796	NOT9_FAR91868	NOT9	79
46476797	NOT9_FAR91868	NOT9	35
46476798	NOT9_FAR91868	NOT9	58
46476799	NOT9_FAR91868	NOT9	159
46476800	NOT9_FAR91868	NOT9	73
46476801	NOT9_FAR91868	NOT9	73
46476802	NOT9_FAR91868	NOT9	150
46476803	NOT9_FAR91868	NOT9	50
46476804	NOT9_FAR91868	NOT9	52
46476805	NOT9_FAR91868	NOT9	33
46476806	NOT9_FAR91868	NOT9	44
46476807	NOT9_FAR91868	NOT9	38
46476808	NOT9_FAR91868	NOT9	53
46476809	NOT9_FAR91868	NOT9	61
46476810	NOT9_FAR91868	NOT9	70
46476811	NOT9_FAR91868	NOT9	48
46476812	NOT9_FAR91868	NOT9	65
46476813	NOT9_FAR91868	NOT9	53
46476814	NOT9_FAR91868	NOT9	60
46476815	NOT9_FAR91868	NOT9	16
46476816	NOT9_FAR91868	NOT9	35
46476817	NOT9_FAR91868	NOT9	111
46476818	NOT9_FAR91868	NOT9	35
46476819	NOT9_FAR91868	NOT9	34
46476820	NOT9_FAR91868	NOT9	171
46476821	NOT9_FAR91868	NOT9	113
46476822	NOT9_FAR91868	NOT9	99
46476823	NOT9_FAR91868	NOT9	157
46476824	NOT9_FAR91868	NOT9	38
46476825	NOT9_FAR91868	NOT9	81
46476826	NOT9_FAR91868	NOT9	122
46476827	NOT9_FAR91868	NOT9	52
46476828	NOT9_FAR91868	NOT9	177
46476829	NOT9_FAR91868	NOT9	63
46476830	NOT9_FAR91868	NOT9	52
46476831	NOT9_FAR91868	NOT9	68
46476832	NOT9_FAR91868	NOT9	57
46476833	NOT9_FAR91868	NOT9	40
46476834	NOT9_FAR91868	NOT9	100
46476835	NOT9_FAR91868	NOT9	73
46476836	NOT9_FAR91868	NOT9	118
46476837	NOT9_FAR91868	NOT9	58
46476838	NOT9_FAR91868	NOT9	39
46476839	NOT9_FAR91868	NOT9	72
46476840	NOT9_FAR91868	NOT9	20
46476841	NOT9_FAR91868	NOT9	46
46476842	NOT9_FAR91868	NOT9	35
46476843	NOT9_FAR91868	NOT9	54
46476844	NOT9_FAR91868	NOT9	74
46476845	NOT9_FAR91868	NOT9	77
46476846	NOT9_FAR91868	NOT9	54
46476847	NOT9_FAR91868	NOT9	76
46476848	NOT9_FAR91868	NOT9	124
46476849	NOT9_FAR91868	NOT9	98
46476850	NOT9_FAR91868	NOT9	24
46476851	NOT9_FAR91868	NOT9	52
46476852	NOT9_FAR91868	NOT9	148
46476853	NOT9_FAR91868	NOT9	39
46476854	NOT9_FAR91868	NOT9	56
46476855	NOT9_FAR91868	NOT9	87
46476856	NOT9_FAR91868	NOT9	30
46476857	NOT9_FAR91868	NOT9	75
46476858	NOT9_FAR91868	NOT9	188
46476859	NOT9_FAR91868	NOT9	66
46476860	NOT9_FAR91868	NOT9	52
46476861	NOT9_FAR91868	NOT9	21
46476862	NOT9_FAR91868	NOT9	28
46476863	NOT9_FAR91868	NOT9	76
46476864	NOT9_FAR91868	NOT9	75
46476865	NOT9_FAR91868	NOT9	207
46476866	NOT9_FAR91868	NOT9	92
46476867	NOT9_FAR91868	NOT9	91
46476868	NOT9_FAR91868	NOT9	105
46476869	NOT9_FAR91868	NOT9	111
46476870	NOT9_FAR91868	NOT9	43
46476871	NOT9_FAR91868	NOT9	68
46476872	NOT9_FAR91868	NOT9	76
46476873	NOT9_FAR91868	NOT9	32
46476874	NOT9_FAR91868	NOT9	50
46476875	NOT9_FAR91868	NOT9	122
46476876	NOT9_FAR91868	NOT9	71
46476877	NOT9_FAR91868	NOT9	127
46476878	NOT9_FAR91868	NOT9	106
46476879	NOT9_FAR91868	NOT9	143
46476880	NOT9_FAR91868	NOT9	186
46476881	NOT9_FAR91868	NOT9	36
46476882	NOT9_FAR91868	NOT9	27
46476883	NOT9_FAR91868	NOT9	34
46476884	NOT9_FAR91868	NOT9	83
46476885	NOT9_FAR91868	NOT9	62
46476886	NOT9_FAR91868	NOT9	45
46476887	NOT9_FAR91868	NOT9	91
46476888	NOT9_FAR91868	NOT9	42
46476889	NOT9_FAR91868	NOT9	47
46476890	NOT9_FAR91868	NOT9	22
46476891	NOT9_FAR91868	NOT9	128
46476892	NOT9_FAR91868	NOT9	49
46476893	NOT9_FAR91868	NOT9	31
46476894	NOT9_FAR91868	NOT9	55
46476895	NOT9_FAR91868	NOT9	203
46476896	NOT9_FAR91868	NOT9	60
46476897	NOT9_FAR91868	NOT9	23
46476898	NOT9_FAR91868	NOT9	71
46476899	NOT9_FAR91868	NOT9	132
46476900	NOT9_FAR91868	NOT9	39
46476901	NOT9_FAR91868	NOT9	107
46476902	NOT9_FAR91868	NOT9	55
46476903	NOT9_FAR91868	NOT9	124
46476904	NOT9_FAR91868	NOT9	25
46476905	NOT9_FAR91868	NOT9	55
46476906	NOT9_FAR91868	NOT9	98
46476907	NOT9_FAR91868	NOT9	74
46476908	NOT9_FAR91868	NOT9	78
46476909	NOT9_FAR91868	NOT9	25
46476910	NOT9_FAR91868	NOT9	128
46476911	NOT9_FAR91868	NOT9	31
46476912	NOT9_FAR91868	NOT9	121
46476913	NOT9_FAR91868	NOT9	39
46476914	NOT9_FAR91868	NOT9	19
46476915	NOT9_FAR91868	NOT9	29
