## Supplementary File S7 for "Global Regulatory Functions of the Human CCR4–NOT Complex in mRNA Deadenylation and Decay": Supplementary File S7. All poly(A) measurements.csv (part 1556 of 2136)

	sample	group	polya_length
46476916	NOT9_FAR91868	NOT9	118
46476917	NOT9_FAR91868	NOT9	86
46476918	NOT9_FAR91868	NOT9	32
46476919	NOT9_FAR91868	NOT9	177
46476920	NOT9_FAR91868	NOT9	102
46476921	NOT9_FAR91868	NOT9	64
46476922	NOT9_FAR91868	NOT9	83
46476923	NOT9_FAR91868	NOT9	120
46476924	NOT9_FAR91868	NOT9	56
46476925	NOT9_FAR91868	NOT9	134
46476926	NOT9_FAR91868	NOT9	139
46476927	NOT9_FAR91868	NOT9	61
46476928	NOT9_FAR91868	NOT9	52
46476929	NOT9_FAR91868	NOT9	77
46476930	NOT9_FAR91868	NOT9	63
46476931	NOT9_FAR91868	NOT9	48
46476932	NOT9_FAR91868	NOT9	20
46476933	NOT9_FAR91868	NOT9	71
46476934	NOT9_FAR91868	NOT9	100
46476935	NOT9_FAR91868	NOT9	31
46476936	NOT9_FAR91868	NOT9	174
46476937	NOT9_FAR91868	NOT9	129
46476938	NOT9_FAR91868	NOT9	94
46476939	NOT9_FAR91868	NOT9	109
46476940	NOT9_FAR91868	NOT9	80
46476941	NOT9_FAR91868	NOT9	184
46476942	NOT9_FAR91868	NOT9	36
46476943	NOT9_FAR91868	NOT9	103
46476944	NOT9_FAR91868	NOT9	119
46476945	NOT9_FAR91868	NOT9	38
46476946	NOT9_FAR91868	NOT9	42
46476947	NOT9_FAR91868	NOT9	34
46476948	NOT9_FAR91868	NOT9	61
46476949	NOT9_FAR91868	NOT9	131
46476950	NOT9_FAR91868	NOT9	75
46476951	NOT9_FAR91868	NOT9	42
46476952	NOT9_FAR91868	NOT9	99
46476953	NOT9_FAR91868	NOT9	42
46476954	NOT9_FAR91868	NOT9	36
46476955	NOT9_FAR91868	NOT9	158
46476956	NOT9_FAR91868	NOT9	28
46476957	NOT9_FAR91868	NOT9	56
46476958	NOT9_FAR91868	NOT9	68
46476959	NOT9_FAR91868	NOT9	58
46476960	NOT9_FAR91868	NOT9	35
46476961	NOT9_FAR91868	NOT9	110
46476962	NOT9_FAR91868	NOT9	35
46476963	NOT9_FAR91868	NOT9	37
46476964	NOT9_FAR91868	NOT9	52
46476965	NOT9_FAR91868	NOT9	56
46476966	NOT9_FAR91868	NOT9	47
46476967	NOT9_FAR91868	NOT9	52
46476968	NOT9_FAR91868	NOT9	42
46476969	NOT9_FAR91868	NOT9	61
46476970	NOT9_FAR91868	NOT9	165
46476971	NOT9_FAR91868	NOT9	97
46476972	NOT9_FAR91868	NOT9	103
46476973	NOT9_FAR91868	NOT9	30
46476974	NOT9_FAR91868	NOT9	105
46476975	NOT9_FAR91868	NOT9	164
46476976	NOT9_FAR91868	NOT9	68
46476977	NOT9_FAR91868	NOT9	64
46476978	NOT9_FAR91868	NOT9	56
46476979	NOT9_FAR91868	NOT9	32
46476980	NOT9_FAR91868	NOT9	68
46476981	NOT9_FAR91868	NOT9	68
46476982	NOT9_FAR91868	NOT9	98
46476983	NOT9_FAR91868	NOT9	78
46476984	NOT9_FAR91868	NOT9	49
46476985	NOT9_FAR91868	NOT9	61
46476986	NOT9_FAR91868	NOT9	43
46476987	NOT9_FAR91868	NOT9	145
46476988	NOT9_FAR91868	NOT9	18
46476989	NOT9_FAR91868	NOT9	49
46476990	NOT9_FAR91868	NOT9	96
46476991	NOT9_FAR91868	NOT9	19
46476992	NOT9_FAR91868	NOT9	23
46476993	NOT9_FAR91868	NOT9	175
46476994	NOT9_FAR91868	NOT9	131
46476995	NOT9_FAR91868	NOT9	31
46476996	NOT9_FAR91868	NOT9	113
46476997	NOT9_FAR91868	NOT9	56
46476998	NOT9_FAR91868	NOT9	111
46476999	NOT9_FAR91868	NOT9	32
46477000	NOT9_FAR91868	NOT9	126
46477001	NOT9_FAR91868	NOT9	147
46477002	NOT9_FAR91868	NOT9	109
46477003	NOT9_FAR91868	NOT9	187
46477004	NOT9_FAR91868	NOT9	49
46477005	NOT9_FAR91868	NOT9	76
46477006	NOT9_FAR91868	NOT9	81
46477007	NOT9_FAR91868	NOT9	16
46477008	NOT9_FAR91868	NOT9	76
46477009	NOT9_FAR91868	NOT9	58
46477010	NOT9_FAR91868	NOT9	56
46477011	NOT9_FAR91868	NOT9	46
46477012	NOT9_FAR91868	NOT9	53
46477013	NOT9_FAR91868	NOT9	120
46477014	NOT9_FAR91868	NOT9	56
46477015	NOT9_FAR91868	NOT9	44
46477016	NOT9_FAR91868	NOT9	77
46477017	NOT9_FAR91868	NOT9	123
46477018	NOT9_FAR91868	NOT9	27
46477019	NOT9_FAR91868	NOT9	39
46477020	NOT9_FAR91868	NOT9	62
46477021	NOT9_FAR91868	NOT9	53
46477022	NOT9_FAR91868	NOT9	127
46477023	NOT9_FAR91868	NOT9	23
46477024	NOT9_FAR91868	NOT9	37
46477025	NOT9_FAR91868	NOT9	62
46477026	NOT9_FAR91868	NOT9	24
46477027	NOT9_FAR91868	NOT9	220
46477028	NOT9_FAR91868	NOT9	98
46477029	NOT9_FAR91868	NOT9	26
46477030	NOT9_FAR91868	NOT9	100
46477031	NOT9_FAR91868	NOT9	199
46477032	NOT9_FAR91868	NOT9	78
46477033	NOT9_FAR91868	NOT9	129
46477034	NOT9_FAR91868	NOT9	48
46477035	NOT9_FAR91868	NOT9	90
46477036	NOT9_FAR91868	NOT9	67
46477037	NOT9_FAR91868	NOT9	116
46477038	NOT9_FAR91868	NOT9	70
46477039	NOT9_FAR91868	NOT9	126
46477040	NOT9_FAR91868	NOT9	156
46477041	NOT9_FAR91868	NOT9	78
46477042	NOT9_FAR91868	NOT9	69
46477043	NOT9_FAR91868	NOT9	105
46477044	NOT9_FAR91868	NOT9	41
46477045	NOT9_FAR91868	NOT9	87
46477046	NOT9_FAR91868	NOT9	27
46477047	NOT9_FAR91868	NOT9	56
46477048	NOT9_FAR91868	NOT9	49
46477049	NOT9_FAR91868	NOT9	85
46477050	NOT9_FAR91868	NOT9	63
46477051	NOT9_FAR91868	NOT9	60
46477052	NOT9_FAR91868	NOT9	66
46477053	NOT9_FAR91868	NOT9	45
46477054	NOT9_FAR91868	NOT9	48
46477055	NOT9_FAR91868	NOT9	69
46477056	NOT9_FAR91868	NOT9	50
46477057	NOT9_FAR91868	NOT9	125
46477058	NOT9_FAR91868	NOT9	135
46477059	NOT9_FAR91868	NOT9	38
46477060	NOT9_FAR91868	NOT9	78
46477061	NOT9_FAR91868	NOT9	69
46477062	NOT9_FAR91868	NOT9	26
46477063	NOT9_FAR91868	NOT9	57
46477064	NOT9_FAR91868	NOT9	43
46477065	NOT9_FAR91868	NOT9	40
46477066	NOT9_FAR91868	NOT9	35
46477067	NOT9_FAR91868	NOT9	113
46477068	NOT9_FAR91868	NOT9	34
46477069	NOT9_FAR91868	NOT9	37
46477070	NOT9_FAR91868	NOT9	43
46477071	NOT9_FAR91868	NOT9	108
46477072	NOT9_FAR91868	NOT9	110
46477073	NOT9_FAR91868	NOT9	104
46477074	NOT9_FAR91868	NOT9	12
46477075	NOT9_FAR91868	NOT9	76
46477076	NOT9_FAR91868	NOT9	47
46477077	NOT9_FAR91868	NOT9	28
46477078	NOT9_FAR91868	NOT9	70
46477079	NOT9_FAR91868	NOT9	60
46477080	NOT9_FAR91868	NOT9	71
46477081	NOT9_FAR91868	NOT9	71
46477082	NOT9_FAR91868	NOT9	72
46477083	NOT9_FAR91868	NOT9	41
46477084	NOT9_FAR91868	NOT9	98
46477085	NOT9_FAR91868	NOT9	34
46477086	NOT9_FAR91868	NOT9	78
46477087	NOT9_FAR91868	NOT9	90
46477088	NOT9_FAR91868	NOT9	55
46477089	NOT9_FAR91868	NOT9	42
46477090	NOT9_FAR91868	NOT9	53
46477091	NOT9_FAR91868	NOT9	65
46477092	NOT9_FAR91868	NOT9	157
46477093	NOT9_FAR91868	NOT9	76
46477094	NOT9_FAR91868	NOT9	70
46477095	NOT9_FAR91868	NOT9	146
46477096	NOT9_FAR91868	NOT9	125
46477097	NOT9_FAR91868	NOT9	61
46477098	NOT9_FAR91868	NOT9	75
46477099	NOT9_FAR91868	NOT9	122
46477100	NOT9_FAR91868	NOT9	64
46477101	NOT9_FAR91868	NOT9	37
46477102	NOT9_FAR91868	NOT9	40
46477103	NOT9_FAR91868	NOT9	92
46477104	NOT9_FAR91868	NOT9	78
46477105	NOT9_FAR91868	NOT9	92
46477106	NOT9_FAR91868	NOT9	19
46477107	NOT9_FAR91868	NOT9	103
46477108	NOT9_FAR91868	NOT9	66
46477109	NOT9_FAR91868	NOT9	55
46477110	NOT9_FAR91868	NOT9	74
46477111	NOT9_FAR91868	NOT9	99
46477112	NOT9_FAR91868	NOT9	22
46477113	NOT9_FAR91868	NOT9	129
46477114	NOT9_FAR91868	NOT9	155
46477115	NOT9_FAR91868	NOT9	131
46477116	NOT9_FAR91868	NOT9	95
46477117	NOT9_FAR91868	NOT9	60
46477118	NOT9_FAR91868	NOT9	50
46477119	NOT9_FAR91868	NOT9	46
46477120	NOT9_FAR91868	NOT9	120
46477121	NOT9_FAR91868	NOT9	80
46477122	NOT9_FAR91868	NOT9	79
46477123	NOT9_FAR91868	NOT9	11
46477124	NOT9_FAR91868	NOT9	104
46477125	NOT9_FAR91868	NOT9	69
46477126	NOT9_FAR91868	NOT9	63
46477127	NOT9_FAR91868	NOT9	41
46477128	NOT9_FAR91868	NOT9	161
46477129	NOT9_FAR91868	NOT9	53
46477130	NOT9_FAR91868	NOT9	38
46477131	NOT9_FAR91868	NOT9	39
46477132	NOT9_FAR91868	NOT9	97
46477133	NOT9_FAR91868	NOT9	15
46477134	NOT9_FAR91868	NOT9	67
46477135	NOT9_FAR91868	NOT9	62
46477136	NOT9_FAR91868	NOT9	65
46477137	NOT9_FAR91868	NOT9	13
46477138	NOT9_FAR91868	NOT9	42
46477139	NOT9_FAR91868	NOT9	137
46477140	NOT9_FAR91868	NOT9	110
46477141	NOT9_FAR91868	NOT9	118
46477142	NOT9_FAR91868	NOT9	70
46477143	NOT9_FAR91868	NOT9	70
46477144	NOT9_FAR91868	NOT9	91
46477145	NOT9_FAR91868	NOT9	77
46477146	NOT9_FAR91868	NOT9	39
46477147	NOT9_FAR91868	NOT9	45
46477148	NOT9_FAR91868	NOT9	63
46477149	NOT9_FAR91868	NOT9	54
46477150	NOT9_FAR91868	NOT9	45
46477151	NOT9_FAR91868	NOT9	53
46477152	NOT9_FAR91868	NOT9	64
46477153	NOT9_FAR91868	NOT9	76
46477154	NOT9_FAR91868	NOT9	90
46477155	NOT9_FAR91868	NOT9	17
46477156	NOT9_FAR91868	NOT9	140
46477157	NOT9_FAR91868	NOT9	43
46477158	NOT9_FAR91868	NOT9	123
46477159	NOT9_FAR91868	NOT9	35
46477160	NOT9_FAR91868	NOT9	101
46477161	NOT9_FAR91868	NOT9	87
46477162	NOT9_FAR91868	NOT9	141
46477163	NOT9_FAR91868	NOT9	77
46477164	NOT9_FAR91868	NOT9	39
46477165	NOT9_FAR91868	NOT9	54
46477166	NOT9_FAR91868	NOT9	98
46477167	NOT9_FAR91868	NOT9	32
46477168	NOT9_FAR91868	NOT9	29
46477169	NOT9_FAR91868	NOT9	41
46477170	NOT9_FAR91868	NOT9	119
46477171	NOT9_FAR91868	NOT9	33
46477172	NOT9_FAR91868	NOT9	43
46477173	NOT9_FAR91868	NOT9	59
46477174	NOT9_FAR91868	NOT9	20
46477175	NOT9_FAR91868	NOT9	71
46477176	NOT9_FAR91868	NOT9	167
46477177	NOT9_FAR91868	NOT9	131
46477178	NOT9_FAR91868	NOT9	61
46477179	NOT9_FAR91868	NOT9	99
46477180	NOT9_FAR91868	NOT9	52
46477181	NOT9_FAR91868	NOT9	162
46477182	NOT9_FAR91868	NOT9	77
46477183	NOT9_FAR91868	NOT9	72
46477184	NOT9_FAR91868	NOT9	115
46477185	NOT9_FAR91868	NOT9	65
46477186	NOT9_FAR91868	NOT9	104
46477187	NOT9_FAR91868	NOT9	58
46477188	NOT9_FAR91868	NOT9	62
46477189	NOT9_FAR91868	NOT9	66
46477190	NOT9_FAR91868	NOT9	107
46477191	NOT9_FAR91868	NOT9	28
46477192	NOT9_FAR91868	NOT9	38
46477193	NOT9_FAR91868	NOT9	89
46477194	NOT9_FAR91868	NOT9	116
46477195	NOT9_FAR91868	NOT9	80
46477196	NOT9_FAR91868	NOT9	50
46477197	NOT9_FAR91868	NOT9	27
46477198	NOT9_FAR91868	NOT9	111
46477199	NOT9_FAR91868	NOT9	26
46477200	NOT9_FAR91868	NOT9	24
46477201	NOT9_FAR91868	NOT9	13
46477202	NOT9_FAR91868	NOT9	59
46477203	NOT9_FAR91868	NOT9	129
46477204	NOT9_FAR91868	NOT9	13
46477205	NOT9_FAR91868	NOT9	120
46477206	NOT9_FAR91868	NOT9	114
46477207	NOT9_FAR91868	NOT9	111
46477208	NOT9_FAR91868	NOT9	81
46477209	NOT9_FAR91868	NOT9	134
46477210	NOT9_FAR91868	NOT9	105
46477211	NOT9_FAR91868	NOT9	63
46477212	NOT9_FAR91868	NOT9	137
46477213	NOT9_FAR91868	NOT9	94
46477214	NOT9_FAR91868	NOT9	113
46477215	NOT9_FAR91868	NOT9	54
46477216	NOT9_FAR91868	NOT9	78
46477217	NOT9_FAR91868	NOT9	7
46477218	NOT9_FAR91868	NOT9	10
46477219	NOT9_FAR91868	NOT9	37
46477220	NOT9_FAR91868	NOT9	35
46477221	NOT9_FAR91868	NOT9	60
46477222	NOT9_FAR91868	NOT9	118
46477223	NOT9_FAR91868	NOT9	89
46477224	NOT9_FAR91868	NOT9	64
46477225	NOT9_FAR91868	NOT9	55
46477226	NOT9_FAR91868	NOT9	164
46477227	NOT9_FAR91868	NOT9	137
46477228	NOT9_FAR91868	NOT9	50
46477229	NOT9_FAR91868	NOT9	40
46477230	NOT9_FAR91868	NOT9	17
46477231	NOT9_FAR91868	NOT9	62
46477232	NOT9_FAR91868	NOT9	55
46477233	NOT9_FAR91868	NOT9	120
46477234	NOT9_FAR91868	NOT9	108
46477235	NOT9_FAR91868	NOT9	26
46477236	NOT9_FAR91868	NOT9	112
46477237	NOT9_FAR91868	NOT9	127
46477238	NOT9_FAR91868	NOT9	23
46477239	NOT9_FAR91868	NOT9	57
46477240	NOT9_FAR91868	NOT9	55
46477241	NOT9_FAR91868	NOT9	87
46477242	NOT9_FAR91868	NOT9	163
46477243	NOT9_FAR91868	NOT9	52
46477244	NOT9_FAR91868	NOT9	61
46477245	NOT9_FAR91868	NOT9	83
46477246	NOT9_FAR91868	NOT9	89
46477247	NOT9_FAR91868	NOT9	195
46477248	NOT9_FAR91868	NOT9	135
46477249	NOT9_FAR91868	NOT9	78
46477250	NOT9_FAR91868	NOT9	32
46477251	NOT9_FAR91868	NOT9	101
46477252	NOT9_FAR91868	NOT9	43
46477253	NOT9_FAR91868	NOT9	119
46477254	NOT9_FAR91868	NOT9	78
46477255	NOT9_FAR91868	NOT9	184
46477256	NOT9_FAR91868	NOT9	187
46477257	NOT9_FAR91868	NOT9	138
46477258	NOT9_FAR91868	NOT9	66
46477259	NOT9_FAR91868	NOT9	49
46477260	NOT9_FAR91868	NOT9	105
46477261	NOT9_FAR91868	NOT9	56
46477262	NOT9_FAR91868	NOT9	30
46477263	NOT9_FAR91868	NOT9	63
46477264	NOT9_FAR91868	NOT9	110
46477265	NOT9_FAR91868	NOT9	79
46477266	NOT9_FAR91868	NOT9	113
46477267	NOT9_FAR91868	NOT9	204
46477268	NOT9_FAR91868	NOT9	73
46477269	NOT9_FAR91868	NOT9	43
46477270	NOT9_FAR91868	NOT9	51
46477271	NOT9_FAR91868	NOT9	53
46477272	NOT9_FAR91868	NOT9	92
46477273	NOT9_FAR91868	NOT9	123
46477274	NOT9_FAR91868	NOT9	100
46477275	NOT9_FAR91868	NOT9	34
46477276	NOT9_FAR91868	NOT9	33
46477277	NOT9_FAR91868	NOT9	43
46477278	NOT9_FAR91868	NOT9	90
46477279	NOT9_FAR91868	NOT9	75
46477280	NOT9_FAR91868	NOT9	70
46477281	NOT9_FAR91868	NOT9	79
46477282	NOT9_FAR91868	NOT9	60
46477283	NOT9_FAR91868	NOT9	44
46477284	NOT9_FAR91868	NOT9	180
46477285	NOT9_FAR91868	NOT9	32
46477286	NOT9_FAR91868	NOT9	153
46477287	NOT9_FAR91868	NOT9	84
46477288	NOT9_FAR91868	NOT9	114
46477289	NOT9_FAR91868	NOT9	101
46477290	NOT9_FAR91868	NOT9	77
46477291	NOT9_FAR91868	NOT9	67
46477292	NOT9_FAR91868	NOT9	64
46477293	NOT9_FAR91868	NOT9	25
46477294	NOT9_FAR91868	NOT9	55
46477295	NOT9_FAR91868	NOT9	30
46477296	NOT9_FAR91868	NOT9	59
46477297	NOT9_FAR91868	NOT9	63
46477298	NOT9_FAR91868	NOT9	89
46477299	NOT9_FAR91868	NOT9	59
46477300	NOT9_FAR91868	NOT9	83
46477301	NOT9_FAR91868	NOT9	54
46477302	NOT9_FAR91868	NOT9	116
46477303	NOT9_FAR91868	NOT9	127
46477304	NOT9_FAR91868	NOT9	35
46477305	NOT9_FAR91868	NOT9	49
46477306	NOT9_FAR91868	NOT9	70
46477307	NOT9_FAR91868	NOT9	110
46477308	NOT9_FAR91868	NOT9	82
46477309	NOT9_FAR91868	NOT9	30
46477310	NOT9_FAR91868	NOT9	19
46477311	NOT9_FAR91868	NOT9	86
46477312	NOT9_FAR91868	NOT9	55
46477313	NOT9_FAR91868	NOT9	37
46477314	NOT9_FAR91868	NOT9	64
46477315	NOT9_FAR91868	NOT9	177
46477316	NOT9_FAR91868	NOT9	63
46477317	NOT9_FAR91868	NOT9	83
46477318	NOT9_FAR91868	NOT9	58
46477319	NOT9_FAR91868	NOT9	79
46477320	NOT9_FAR91868	NOT9	116
46477321	NOT9_FAR91868	NOT9	83
46477322	NOT9_FAR91868	NOT9	75
46477323	NOT9_FAR91868	NOT9	61
46477324	NOT9_FAR91868	NOT9	181
46477325	NOT9_FAR91868	NOT9	80
46477326	NOT9_FAR91868	NOT9	75
46477327	NOT9_FAR91868	NOT9	65
46477328	NOT9_FAR91868	NOT9	182
46477329	NOT9_FAR91868	NOT9	40
46477330	NOT9_FAR91868	NOT9	62
46477331	NOT9_FAR91868	NOT9	104
46477332	NOT9_FAR91868	NOT9	116
46477333	NOT9_FAR91868	NOT9	36
46477334	NOT9_FAR91868	NOT9	38
46477335	NOT9_FAR91868	NOT9	148
46477336	NOT9_FAR91868	NOT9	42
46477337	NOT9_FAR91868	NOT9	60
46477338	NOT9_FAR91868	NOT9	42
46477339	NOT9_FAR91868	NOT9	21
46477340	NOT9_FAR91868	NOT9	92
46477341	NOT9_FAR91868	NOT9	74
46477342	NOT9_FAR91868	NOT9	128
46477343	NOT9_FAR91868	NOT9	107
46477344	NOT9_FAR91868	NOT9	186
46477345	NOT9_FAR91868	NOT9	128
46477346	NOT9_FAR91868	NOT9	34
46477347	NOT9_FAR91868	NOT9	30
46477348	NOT9_FAR91868	NOT9	95
46477349	NOT9_FAR91868	NOT9	147
46477350	NOT9_FAR91868	NOT9	108
46477351	NOT9_FAR91868	NOT9	61
46477352	NOT9_FAR91868	NOT9	135
46477353	NOT9_FAR91868	NOT9	73
46477354	NOT9_FAR91868	NOT9	91
46477355	NOT9_FAR91868	NOT9	49
46477356	NOT9_FAR91868	NOT9	68
46477357	NOT9_FAR91868	NOT9	51
46477358	NOT9_FAR91868	NOT9	108
46477359	NOT9_FAR91868	NOT9	127
46477360	NOT9_FAR91868	NOT9	54
46477361	NOT9_FAR91868	NOT9	70
46477362	NOT9_FAR91868	NOT9	132
46477363	NOT9_FAR91868	NOT9	24
46477364	NOT9_FAR91868	NOT9	49
46477365	NOT9_FAR91868	NOT9	133
46477366	NOT9_FAR91868	NOT9	34
46477367	NOT9_FAR91868	NOT9	97
46477368	NOT9_FAR91868	NOT9	51
46477369	NOT9_FAR91868	NOT9	132
46477370	NOT9_FAR91868	NOT9	72
46477371	NOT9_FAR91868	NOT9	103
46477372	NOT9_FAR91868	NOT9	14
46477373	NOT9_FAR91868	NOT9	95
46477374	NOT9_FAR91868	NOT9	84
46477375	NOT9_FAR91868	NOT9	62
46477376	NOT9_FAR91868	NOT9	35
46477377	NOT9_FAR91868	NOT9	48
46477378	NOT9_FAR91868	NOT9	132
46477379	NOT9_FAR91868	NOT9	123
46477380	NOT9_FAR91868	NOT9	117
46477381	NOT9_FAR91868	NOT9	88
46477382	NOT9_FAR91868	NOT9	85
46477383	NOT9_FAR91868	NOT9	46
46477384	NOT9_FAR91868	NOT9	86
46477385	NOT9_FAR91868	NOT9	92
46477386	NOT9_FAR91868	NOT9	21
46477387	NOT9_FAR91868	NOT9	68
46477388	NOT9_FAR91868	NOT9	82
46477389	NOT9_FAR91868	NOT9	22
46477390	NOT9_FAR91868	NOT9	132
46477391	NOT9_FAR91868	NOT9	31
46477392	NOT9_FAR91868	NOT9	47
46477393	NOT9_FAR91868	NOT9	84
46477394	NOT9_FAR91868	NOT9	134
46477395	NOT9_FAR91868	NOT9	32
46477396	NOT9_FAR91868	NOT9	66
46477397	NOT9_FAR91868	NOT9	74
46477398	NOT9_FAR91868	NOT9	138
46477399	NOT9_FAR91868	NOT9	74
46477400	NOT9_FAR91868	NOT9	87
46477401	NOT9_FAR91868	NOT9	73
46477402	NOT9_FAR91868	NOT9	17
46477403	NOT9_FAR91868	NOT9	25
46477404	NOT9_FAR91868	NOT9	61
46477405	NOT9_FAR91868	NOT9	44
46477406	NOT9_FAR91868	NOT9	45
46477407	NOT9_FAR91868	NOT9	27
46477408	NOT9_FAR91868	NOT9	53
46477409	NOT9_FAR91868	NOT9	22
46477410	NOT9_FAR91868	NOT9	55
46477411	NOT9_FAR91868	NOT9	28
46477412	NOT9_FAR91868	NOT9	48
46477413	NOT9_FAR91868	NOT9	122
46477414	NOT9_FAR91868	NOT9	51
46477415	NOT9_FAR91868	NOT9	52
46477416	NOT9_FAR91868	NOT9	97
46477417	NOT9_FAR91868	NOT9	75
46477418	NOT9_FAR91868	NOT9	115
46477419	NOT9_FAR91868	NOT9	88
46477420	NOT9_FAR91868	NOT9	52
46477421	NOT9_FAR91868	NOT9	85
46477422	NOT9_FAR91868	NOT9	42
46477423	NOT9_FAR91868	NOT9	63
46477424	NOT9_FAR91868	NOT9	56
46477425	NOT9_FAR91868	NOT9	50
46477426	NOT9_FAR91868	NOT9	62
46477427	NOT9_FAR91868	NOT9	81
46477428	NOT9_FAR91868	NOT9	64
46477429	NOT9_FAR91868	NOT9	92
46477430	NOT9_FAR91868	NOT9	47
46477431	NOT9_FAR91868	NOT9	73
46477432	NOT9_FAR91868	NOT9	143
46477433	NOT9_FAR91868	NOT9	143
46477434	NOT9_FAR91868	NOT9	35
46477435	NOT9_FAR91868	NOT9	135
46477436	NOT9_FAR91868	NOT9	26
46477437	NOT9_FAR91868	NOT9	155
46477438	NOT9_FAR91868	NOT9	190
46477439	NOT9_FAR91868	NOT9	34
46477440	NOT9_FAR91868	NOT9	56
46477441	NOT9_FAR91868	NOT9	59
46477442	NOT9_FAR91868	NOT9	92
46477443	NOT9_FAR91868	NOT9	85
46477444	NOT9_FAR91868	NOT9	67
46477445	NOT9_FAR91868	NOT9	41
46477446	NOT9_FAR91868	NOT9	45
46477447	NOT9_FAR91868	NOT9	198
46477448	NOT9_FAR91868	NOT9	83
46477449	NOT9_FAR91868	NOT9	117
46477450	NOT9_FAR91868	NOT9	74
46477451	NOT9_FAR91868	NOT9	84
46477452	NOT9_FAR91868	NOT9	41
46477453	NOT9_FAR91868	NOT9	61
46477454	NOT9_FAR91868	NOT9	44
46477455	NOT9_FAR91868	NOT9	75
46477456	NOT9_FAR91868	NOT9	85
46477457	NOT9_FAR91868	NOT9	88
46477458	NOT9_FAR91868	NOT9	84
46477459	NOT9_FAR91868	NOT9	115
46477460	NOT9_FAR91868	NOT9	55
46477461	NOT9_FAR91868	NOT9	66
46477462	NOT9_FAR91868	NOT9	15
46477463	NOT9_FAR91868	NOT9	79
46477464	NOT9_FAR91868	NOT9	54
46477465	NOT9_FAR91868	NOT9	78
46477466	NOT9_FAR91868	NOT9	133
46477467	NOT9_FAR91868	NOT9	85
46477468	NOT9_FAR91868	NOT9	38
46477469	NOT9_FAR91868	NOT9	81
46477470	NOT9_FAR91868	NOT9	95
46477471	NOT9_FAR91868	NOT9	49
46477472	NOT9_FAR91868	NOT9	52
46477473	NOT9_FAR91868	NOT9	58
46477474	NOT9_FAR91868	NOT9	167
46477475	NOT9_FAR91868	NOT9	127
46477476	NOT9_FAR91868	NOT9	119
46477477	NOT9_FAR91868	NOT9	103
46477478	NOT9_FAR91868	NOT9	25
46477479	NOT9_FAR91868	NOT9	64
46477480	NOT9_FAR91868	NOT9	138
46477481	NOT9_FAR91868	NOT9	35
46477482	NOT9_FAR91868	NOT9	90
46477483	NOT9_FAR91868	NOT9	95
46477484	NOT9_FAR91868	NOT9	34
46477485	NOT9_FAR91868	NOT9	43
46477486	NOT9_FAR91868	NOT9	80
46477487	NOT9_FAR91868	NOT9	79
46477488	NOT9_FAR91868	NOT9	67
46477489	NOT9_FAR91868	NOT9	109
46477490	NOT9_FAR91868	NOT9	61
46477491	NOT9_FAR91868	NOT9	110
46477492	NOT9_FAR91868	NOT9	41
46477493	NOT9_FAR91868	NOT9	60
46477494	NOT9_FAR91868	NOT9	46
46477495	NOT9_FAR91868	NOT9	31
46477496	NOT9_FAR91868	NOT9	94
46477497	NOT9_FAR91868	NOT9	120
46477498	NOT9_FAR91868	NOT9	49
46477499	NOT9_FAR91868	NOT9	91
46477500	NOT9_FAR91868	NOT9	40
46477501	NOT9_FAR91868	NOT9	61
46477502	NOT9_FAR91868	NOT9	100
46477503	NOT9_FAR91868	NOT9	72
46477504	NOT9_FAR91868	NOT9	74
46477505	NOT9_FAR91868	NOT9	92
46477506	NOT9_FAR91868	NOT9	160
46477507	NOT9_FAR91868	NOT9	35
46477508	NOT9_FAR91868	NOT9	29
46477509	NOT9_FAR91868	NOT9	110
46477510	NOT9_FAR91868	NOT9	69
46477511	NOT9_FAR91868	NOT9	25
46477512	NOT9_FAR91868	NOT9	91
46477513	NOT9_FAR91868	NOT9	89
46477514	NOT9_FAR91868	NOT9	72
46477515	NOT9_FAR91868	NOT9	62
46477516	NOT9_FAR91868	NOT9	74
46477517	NOT9_FAR91868	NOT9	42
46477518	NOT9_FAR91868	NOT9	51
46477519	NOT9_FAR91868	NOT9	113
46477520	NOT9_FAR91868	NOT9	123
46477521	NOT9_FAR91868	NOT9	66
46477522	NOT9_FAR91868	NOT9	126
46477523	NOT9_FAR91868	NOT9	129
46477524	NOT9_FAR91868	NOT9	49
46477525	NOT9_FAR91868	NOT9	116
46477526	NOT9_FAR91868	NOT9	93
46477527	NOT9_FAR91868	NOT9	13
46477528	NOT9_FAR91868	NOT9	82
46477529	NOT9_FAR91868	NOT9	111
46477530	NOT9_FAR91868	NOT9	29
46477531	NOT9_FAR91868	NOT9	60
46477532	NOT9_FAR91868	NOT9	167
46477533	NOT9_FAR91868	NOT9	40
46477534	NOT9_FAR91868	NOT9	125
46477535	NOT9_FAR91868	NOT9	85
46477536	NOT9_FAR91868	NOT9	103
46477537	NOT9_FAR91868	NOT9	93
46477538	NOT9_FAR91868	NOT9	104
46477539	NOT9_FAR91868	NOT9	107
46477540	NOT9_FAR91868	NOT9	43
46477541	NOT9_FAR91868	NOT9	26
46477542	NOT9_FAR91868	NOT9	30
46477543	NOT9_FAR91868	NOT9	185
46477544	NOT9_FAR91868	NOT9	31
46477545	NOT9_FAR91868	NOT9	49
46477546	NOT9_FAR91868	NOT9	65
46477547	NOT9_FAR91868	NOT9	193
46477548	NOT9_FAR91868	NOT9	135
46477549	NOT9_FAR91868	NOT9	31
46477550	NOT9_FAR91868	NOT9	42
46477551	NOT9_FAR91868	NOT9	96
46477552	NOT9_FAR91868	NOT9	30
46477553	NOT9_FAR91868	NOT9	79
46477554	NOT9_FAR91868	NOT9	75
46477555	NOT9_FAR91868	NOT9	109
46477556	NOT9_FAR91868	NOT9	170
46477557	NOT9_FAR91868	NOT9	88
46477558	NOT9_FAR91868	NOT9	61
46477559	NOT9_FAR91868	NOT9	44
46477560	NOT9_FAR91868	NOT9	112
46477561	NOT9_FAR91868	NOT9	72
46477562	NOT9_FAR91868	NOT9	74
46477563	NOT9_FAR91868	NOT9	207
46477564	NOT9_FAR91868	NOT9	53
46477565	NOT9_FAR91868	NOT9	53
46477566	NOT9_FAR91868	NOT9	88
46477567	NOT9_FAR91868	NOT9	120
46477568	NOT9_FAR91868	NOT9	41
46477569	NOT9_FAR91868	NOT9	42
46477570	NOT9_FAR91868	NOT9	49
46477571	NOT9_FAR91868	NOT9	83
46477572	NOT9_FAR91868	NOT9	49
46477573	NOT9_FAR91868	NOT9	51
46477574	NOT9_FAR91868	NOT9	93
46477575	NOT9_FAR91868	NOT9	52
46477576	NOT9_FAR91868	NOT9	120
46477577	NOT9_FAR91868	NOT9	108
46477578	NOT9_FAR91868	NOT9	61
46477579	NOT9_FAR91868	NOT9	8
46477580	NOT9_FAR91868	NOT9	51
46477581	NOT9_FAR91868	NOT9	78
46477582	NOT9_FAR91868	NOT9	75
46477583	NOT9_FAR91868	NOT9	56
46477584	NOT9_FAR91868	NOT9	57
46477585	NOT9_FAR91868	NOT9	122
46477586	NOT9_FAR91868	NOT9	55
46477587	NOT9_FAR91868	NOT9	51
46477588	NOT9_FAR91868	NOT9	8
46477589	NOT9_FAR91868	NOT9	57
46477590	NOT9_FAR91868	NOT9	102
46477591	NOT9_FAR91868	NOT9	92
46477592	NOT9_FAR91868	NOT9	186
46477593	NOT9_FAR91868	NOT9	108
46477594	NOT9_FAR91868	NOT9	117
46477595	NOT9_FAR91868	NOT9	26
46477596	NOT9_FAR91868	NOT9	143
46477597	NOT9_FAR91868	NOT9	54
46477598	NOT9_FAR91868	NOT9	35
46477599	NOT9_FAR91868	NOT9	54
46477600	NOT9_FAR91868	NOT9	65
46477601	NOT9_FAR91868	NOT9	51
46477602	NOT9_FAR91868	NOT9	81
46477603	NOT9_FAR91868	NOT9	56
46477604	NOT9_FAR91868	NOT9	83
46477605	NOT9_FAR91868	NOT9	83
46477606	NOT9_FAR91868	NOT9	61
46477607	NOT9_FAR91868	NOT9	58
46477608	NOT9_FAR91868	NOT9	102
46477609	NOT9_FAR91868	NOT9	69
46477610	NOT9_FAR91868	NOT9	60
46477611	NOT9_FAR91868	NOT9	65
46477612	NOT9_FAR91868	NOT9	112
46477613	NOT9_FAR91868	NOT9	83
46477614	NOT9_FAR91868	NOT9	57
46477615	NOT9_FAR91868	NOT9	62
46477616	NOT9_FAR91868	NOT9	67
46477617	NOT9_FAR91868	NOT9	86
46477618	NOT9_FAR91868	NOT9	113
46477619	NOT9_FAR91868	NOT9	68
46477620	NOT9_FAR91868	NOT9	59
46477621	NOT9_FAR91868	NOT9	43
46477622	NOT9_FAR91868	NOT9	109
46477623	NOT9_FAR91868	NOT9	84
46477624	NOT9_FAR91868	NOT9	100
46477625	NOT9_FAR91868	NOT9	68
46477626	NOT9_FAR91868	NOT9	111
46477627	NOT9_FAR91868	NOT9	47
46477628	NOT9_FAR91868	NOT9	117
46477629	NOT9_FAR91868	NOT9	96
46477630	NOT9_FAR91868	NOT9	126
46477631	NOT9_FAR91868	NOT9	10
46477632	NOT9_FAR91868	NOT9	48
46477633	NOT9_FAR91868	NOT9	34
46477634	NOT9_FAR91868	NOT9	32
46477635	NOT9_FAR91868	NOT9	36
46477636	NOT9_FAR91868	NOT9	72
46477637	NOT9_FAR91868	NOT9	69
46477638	NOT9_FAR91868	NOT9	148
46477639	NOT9_FAR91868	NOT9	93
46477640	NOT9_FAR91868	NOT9	76
46477641	NOT9_FAR91868	NOT9	54
46477642	NOT9_FAR91868	NOT9	31
46477643	NOT9_FAR91868	NOT9	79
46477644	NOT9_FAR91868	NOT9	45
46477645	NOT9_FAR91868	NOT9	31
46477646	NOT9_FAR91868	NOT9	37
46477647	NOT9_FAR91868	NOT9	50
46477648	NOT9_FAR91868	NOT9	62
46477649	NOT9_FAR91868	NOT9	96
46477650	NOT9_FAR91868	NOT9	92
46477651	NOT9_FAR91868	NOT9	117
46477652	NOT9_FAR91868	NOT9	61
46477653	NOT9_FAR91868	NOT9	45
46477654	NOT9_FAR91868	NOT9	42
46477655	NOT9_FAR91868	NOT9	97
46477656	NOT9_FAR91868	NOT9	67
46477657	NOT9_FAR91868	NOT9	81
46477658	NOT9_FAR91868	NOT9	38
46477659	NOT9_FAR91868	NOT9	38
46477660	NOT9_FAR91868	NOT9	62
46477661	NOT9_FAR91868	NOT9	86
46477662	NOT9_FAR91868	NOT9	112
46477663	NOT9_FAR91868	NOT9	183
46477664	NOT9_FAR91868	NOT9	120
46477665	NOT9_FAR91868	NOT9	58
46477666	NOT9_FAR91868	NOT9	141
46477667	NOT9_FAR91868	NOT9	30
46477668	NOT9_FAR91868	NOT9	59
46477669	NOT9_FAR91868	NOT9	85
46477670	NOT9_FAR91868	NOT9	99
46477671	NOT9_FAR91868	NOT9	95
46477672	NOT9_FAR91868	NOT9	135
46477673	NOT9_FAR91868	NOT9	132
46477674	NOT9_FAR91868	NOT9	62
46477675	NOT9_FAR91868	NOT9	65
46477676	NOT9_FAR91868	NOT9	40
46477677	NOT9_FAR91868	NOT9	23
46477678	NOT9_FAR91868	NOT9	56
46477679	NOT9_FAR91868	NOT9	109
46477680	NOT9_FAR91868	NOT9	53
46477681	NOT9_FAR91868	NOT9	29
46477682	NOT9_FAR91868	NOT9	49
46477683	NOT9_FAR91868	NOT9	31
46477684	NOT9_FAR91868	NOT9	28
46477685	NOT9_FAR91868	NOT9	117
46477686	NOT9_FAR91868	NOT9	64
46477687	NOT9_FAR91868	NOT9	95
46477688	NOT9_FAR91868	NOT9	24
46477689	NOT9_FAR91868	NOT9	53
46477690	NOT9_FAR91868	NOT9	43
46477691	NOT9_FAR91868	NOT9	145
46477692	NOT9_FAR91868	NOT9	107
46477693	NOT9_FAR91868	NOT9	40
46477694	NOT9_FAR91868	NOT9	103
46477695	NOT9_FAR91868	NOT9	56
46477696	NOT9_FAR91868	NOT9	57
46477697	NOT9_FAR91868	NOT9	128
46477698	NOT9_FAR91868	NOT9	74
46477699	NOT9_FAR91868	NOT9	133
46477700	NOT9_FAR91868	NOT9	70
46477701	NOT9_FAR91868	NOT9	30
46477702	NOT9_FAR91868	NOT9	31
46477703	NOT9_FAR91868	NOT9	137
46477704	NOT9_FAR91868	NOT9	70
46477705	NOT9_FAR91868	NOT9	79
46477706	NOT9_FAR91868	NOT9	137
46477707	NOT9_FAR91868	NOT9	116
46477708	NOT9_FAR91868	NOT9	46
46477709	NOT9_FAR91868	NOT9	138
46477710	NOT9_FAR91868	NOT9	59
46477711	NOT9_FAR91868	NOT9	41
46477712	NOT9_FAR91868	NOT9	98
46477713	NOT9_FAR91868	NOT9	76
46477714	NOT9_FAR91868	NOT9	30
46477715	NOT9_FAR91868	NOT9	78
46477716	NOT9_FAR91868	NOT9	29
46477717	NOT9_FAR91868	NOT9	32
46477718	NOT9_FAR91868	NOT9	66
46477719	NOT9_FAR91868	NOT9	69
46477720	NOT9_FAR91868	NOT9	41
46477721	NOT9_FAR91868	NOT9	70
46477722	NOT9_FAR91868	NOT9	22
46477723	NOT9_FAR91868	NOT9	71
46477724	NOT9_FAR91868	NOT9	146
46477725	NOT9_FAR91868	NOT9	101
46477726	NOT9_FAR91868	NOT9	33
46477727	NOT9_FAR91868	NOT9	100
46477728	NOT9_FAR91868	NOT9	47
46477729	NOT9_FAR91868	NOT9	102
46477730	NOT9_FAR91868	NOT9	100
46477731	NOT9_FAR91868	NOT9	46
46477732	NOT9_FAR91868	NOT9	67
46477733	NOT9_FAR91868	NOT9	146
46477734	NOT9_FAR91868	NOT9	92
46477735	NOT9_FAR91868	NOT9	107
46477736	NOT9_FAR91868	NOT9	31
46477737	NOT9_FAR91868	NOT9	91
46477738	NOT9_FAR91868	NOT9	69
46477739	NOT9_FAR91868	NOT9	65
46477740	NOT9_FAR91868	NOT9	38
46477741	NOT9_FAR91868	NOT9	120
46477742	NOT9_FAR91868	NOT9	77
46477743	NOT9_FAR91868	NOT9	75
46477744	NOT9_FAR91868	NOT9	129
46477745	NOT9_FAR91868	NOT9	23
46477746	NOT9_FAR91868	NOT9	97
46477747	NOT9_FAR91868	NOT9	61
46477748	NOT9_FAR91868	NOT9	15
46477749	NOT9_FAR91868	NOT9	106
46477750	NOT9_FAR91868	NOT9	192
46477751	NOT9_FAR91868	NOT9	126
46477752	NOT9_FAR91868	NOT9	79
46477753	NOT9_FAR91868	NOT9	61
46477754	NOT9_FAR91868	NOT9	186
46477755	NOT9_FAR91868	NOT9	126
46477756	NOT9_FAR91868	NOT9	186
46477757	NOT9_FAR91868	NOT9	130
46477758	NOT9_FAR91868	NOT9	32
46477759	NOT9_FAR91868	NOT9	64
46477760	NOT9_FAR91868	NOT9	116
46477761	NOT9_FAR91868	NOT9	24
46477762	NOT9_FAR91868	NOT9	50
46477763	NOT9_FAR91868	NOT9	54
46477764	NOT9_FAR91868	NOT9	108
46477765	NOT9_FAR91868	NOT9	128
46477766	NOT9_FAR91868	NOT9	99
46477767	NOT9_FAR91868	NOT9	34
46477768	NOT9_FAR91868	NOT9	39
46477769	NOT9_FAR91868	NOT9	78
46477770	NOT9_FAR91868	NOT9	65
46477771	NOT9_FAR91868	NOT9	52
46477772	NOT9_FAR91868	NOT9	40
46477773	NOT9_FAR91868	NOT9	93
46477774	NOT9_FAR91868	NOT9	79
46477775	NOT9_FAR91868	NOT9	45
46477776	NOT9_FAR91868	NOT9	42
46477777	NOT9_FAR91868	NOT9	70
46477778	NOT9_FAR91868	NOT9	65
46477779	NOT9_FAR91868	NOT9	79
46477780	NOT9_FAR91868	NOT9	99
46477781	NOT9_FAR91868	NOT9	31
46477782	NOT9_FAR91868	NOT9	81
46477783	NOT9_FAR91868	NOT9	18
46477784	NOT9_FAR91868	NOT9	126
46477785	NOT9_FAR91868	NOT9	170
46477786	NOT9_FAR91868	NOT9	84
46477787	NOT9_FAR91868	NOT9	22
46477788	NOT9_FAR91868	NOT9	117
46477789	NOT9_FAR91868	NOT9	100
46477790	NOT9_FAR91868	NOT9	96
46477791	NOT9_FAR91868	NOT9	22
46477792	NOT9_FAR91868	NOT9	97
46477793	NOT9_FAR91868	NOT9	49
46477794	NOT9_FAR91868	NOT9	75
46477795	NOT9_FAR91868	NOT9	53
46477796	NOT9_FAR91868	NOT9	76
46477797	NOT9_FAR91868	NOT9	36
46477798	NOT9_FAR91868	NOT9	51
46477799	NOT9_FAR91868	NOT9	122
46477800	NOT9_FAR91868	NOT9	63
46477801	NOT9_FAR91868	NOT9	150
46477802	NOT9_FAR91868	NOT9	81
46477803	NOT9_FAR91868	NOT9	94
46477804	NOT9_FAR91868	NOT9	41
46477805	NOT9_FAR91868	NOT9	39
46477806	NOT9_FAR91868	NOT9	81
46477807	NOT9_FAR91868	NOT9	98
46477808	NOT9_FAR91868	NOT9	63
46477809	NOT9_FAR91868	NOT9	95
46477810	NOT9_FAR91868	NOT9	50
46477811	NOT9_FAR91868	NOT9	104
46477812	NOT9_FAR91868	NOT9	72
46477813	NOT9_FAR91868	NOT9	49
46477814	NOT9_FAR91868	NOT9	125
46477815	NOT9_FAR91868	NOT9	29
46477816	NOT9_FAR91868	NOT9	120
46477817	NOT9_FAR91868	NOT9	145
46477818	NOT9_FAR91868	NOT9	60
46477819	NOT9_FAR91868	NOT9	77
46477820	NOT9_FAR91868	NOT9	166
46477821	NOT9_FAR91868	NOT9	72
46477822	NOT9_FAR91868	NOT9	48
46477823	NOT9_FAR91868	NOT9	40
46477824	NOT9_FAR91868	NOT9	69
46477825	NOT9_FAR91868	NOT9	125
46477826	NOT9_FAR91868	NOT9	168
46477827	NOT9_FAR91868	NOT9	49
46477828	NOT9_FAR91868	NOT9	46
46477829	NOT9_FAR91868	NOT9	64
46477830	NOT9_FAR91868	NOT9	47
46477831	NOT9_FAR91868	NOT9	47
46477832	NOT9_FAR91868	NOT9	167
46477833	NOT9_FAR91868	NOT9	76
46477834	NOT9_FAR91868	NOT9	51
46477835	NOT9_FAR91868	NOT9	58
46477836	NOT9_FAR91868	NOT9	44
46477837	NOT9_FAR91868	NOT9	152
46477838	NOT9_FAR91868	NOT9	24
46477839	NOT9_FAR91868	NOT9	40
46477840	NOT9_FAR91868	NOT9	127
46477841	NOT9_FAR91868	NOT9	108
46477842	NOT9_FAR91868	NOT9	107
46477843	NOT9_FAR91868	NOT9	64
46477844	NOT9_FAR91868	NOT9	60
46477845	NOT9_FAR91868	NOT9	130
46477846	NOT9_FAR91868	NOT9	72
46477847	NOT9_FAR91868	NOT9	39
46477848	NOT9_FAR91868	NOT9	81
46477849	NOT9_FAR91868	NOT9	17
46477850	NOT9_FAR91868	NOT9	65
46477851	NOT9_FAR91868	NOT9	44
46477852	NOT9_FAR91868	NOT9	61
46477853	NOT9_FAR91868	NOT9	145
46477854	NOT9_FAR91868	NOT9	32
46477855	NOT9_FAR91868	NOT9	94
46477856	NOT9_FAR91868	NOT9	83
46477857	NOT9_FAR91868	NOT9	96
46477858	NOT9_FAR91868	NOT9	205
46477859	NOT9_FAR91868	NOT9	68
46477860	NOT9_FAR91868	NOT9	73
46477861	NOT9_FAR91868	NOT9	79
46477862	NOT9_FAR91868	NOT9	47
46477863	NOT9_FAR91868	NOT9	29
46477864	NOT9_FAR91868	NOT9	29
46477865	NOT9_FAR91868	NOT9	96
46477866	NOT9_FAR91868	NOT9	90
46477867	NOT9_FAR91868	NOT9	82
46477868	NOT9_FAR91868	NOT9	27
46477869	NOT9_FAR91868	NOT9	72
46477870	NOT9_FAR91868	NOT9	74
46477871	NOT9_FAR91868	NOT9	34
46477872	NOT9_FAR91868	NOT9	175
46477873	NOT9_FAR91868	NOT9	44
46477874	NOT9_FAR91868	NOT9	86
46477875	NOT9_FAR91868	NOT9	64
46477876	NOT9_FAR91868	NOT9	100
46477877	NOT9_FAR91868	NOT9	55
46477878	NOT9_FAR91868	NOT9	96
46477879	NOT9_FAR91868	NOT9	80
46477880	NOT9_FAR91868	NOT9	60
46477881	NOT9_FAR91868	NOT9	108
46477882	NOT9_FAR91868	NOT9	49
46477883	NOT9_FAR91868	NOT9	42
46477884	NOT9_FAR91868	NOT9	52
46477885	NOT9_FAR91868	NOT9	45
46477886	NOT9_FAR91868	NOT9	184
46477887	NOT9_FAR91868	NOT9	83
46477888	NOT9_FAR91868	NOT9	82
46477889	NOT9_FAR91868	NOT9	96
46477890	NOT9_FAR91868	NOT9	21
46477891	NOT9_FAR91868	NOT9	138
46477892	NOT9_FAR91868	NOT9	74
46477893	NOT9_FAR91868	NOT9	52
46477894	NOT9_FAR91868	NOT9	11
46477895	NOT9_FAR91868	NOT9	121
46477896	NOT9_FAR91868	NOT9	44
46477897	NOT9_FAR91868	NOT9	119
46477898	NOT9_FAR91868	NOT9	33
46477899	NOT9_FAR91868	NOT9	25
46477900	NOT9_FAR91868	NOT9	222
46477901	NOT9_FAR91868	NOT9	44
46477902	NOT9_FAR91868	NOT9	57
46477903	NOT9_FAR91868	NOT9	77
46477904	NOT9_FAR91868	NOT9	60
46477905	NOT9_FAR91868	NOT9	123
46477906	NOT9_FAR91868	NOT9	131
46477907	NOT9_FAR91868	NOT9	44
46477908	NOT9_FAR91868	NOT9	126
46477909	NOT9_FAR91868	NOT9	92
46477910	NOT9_FAR91868	NOT9	58
46477911	NOT9_FAR91868	NOT9	51
46477912	NOT9_FAR91868	NOT9	119
46477913	NOT9_FAR91868	NOT9	164
46477914	NOT9_FAR91868	NOT9	21
46477915	NOT9_FAR91868	NOT9	144
46477916	NOT9_FAR91868	NOT9	74
46477917	NOT9_FAR91868	NOT9	72
46477918	NOT9_FAR91868	NOT9	121
46477919	NOT9_FAR91868	NOT9	70
46477920	NOT9_FAR91868	NOT9	61
46477921	NOT9_FAR91868	NOT9	107
46477922	NOT9_FAR91868	NOT9	97
46477923	NOT9_FAR91868	NOT9	47
46477924	NOT9_FAR91868	NOT9	50
46477925	NOT9_FAR91868	NOT9	26
46477926	NOT9_FAR91868	NOT9	92
46477927	NOT9_FAR91868	NOT9	91
46477928	NOT9_FAR91868	NOT9	46
46477929	NOT9_FAR91868	NOT9	84
46477930	NOT9_FAR91868	NOT9	69
46477931	NOT9_FAR91868	NOT9	126
46477932	NOT9_FAR91868	NOT9	42
46477933	NOT9_FAR91868	NOT9	94
46477934	NOT9_FAR91868	NOT9	77
46477935	NOT9_FAR91868	NOT9	115
46477936	NOT9_FAR91868	NOT9	211
46477937	NOT9_FAR91868	NOT9	118
46477938	NOT9_FAR91868	NOT9	129
46477939	NOT9_FAR91868	NOT9	40
46477940	NOT9_FAR91868	NOT9	90
46477941	NOT9_FAR91868	NOT9	109
46477942	NOT9_FAR91868	NOT9	61
46477943	NOT9_FAR91868	NOT9	27
46477944	NOT9_FAR91868	NOT9	18
46477945	NOT9_FAR91868	NOT9	109
46477946	NOT9_FAR91868	NOT9	41
46477947	NOT9_FAR91868	NOT9	59
46477948	NOT9_FAR91868	NOT9	81
46477949	NOT9_FAR91868	NOT9	104
46477950	NOT9_FAR91868	NOT9	28
46477951	NOT9_FAR91868	NOT9	113
46477952	NOT9_FAR91868	NOT9	44
46477953	NOT9_FAR91868	NOT9	106
46477954	NOT9_FAR91868	NOT9	103
46477955	NOT9_FAR91868	NOT9	111
46477956	NOT9_FAR91868	NOT9	81
46477957	NOT9_FAR91868	NOT9	76
46477958	NOT9_FAR91868	NOT9	89
46477959	NOT9_FAR91868	NOT9	13
46477960	NOT9_FAR91868	NOT9	33
46477961	NOT9_FAR91868	NOT9	69
46477962	NOT9_FAR91868	NOT9	100
46477963	NOT9_FAR91868	NOT9	92
46477964	NOT9_FAR91868	NOT9	33
46477965	NOT9_FAR91868	NOT9	77
46477966	NOT9_FAR91868	NOT9	73
46477967	NOT9_FAR91868	NOT9	56
46477968	NOT9_FAR91868	NOT9	88
46477969	NOT9_FAR91868	NOT9	44
46477970	NOT9_FAR91868	NOT9	116
46477971	NOT9_FAR91868	NOT9	34
46477972	NOT9_FAR91868	NOT9	117
46477973	NOT9_FAR91868	NOT9	166
46477974	NOT9_FAR91868	NOT9	30
46477975	NOT9_FAR91868	NOT9	48
46477976	NOT9_FAR91868	NOT9	88
46477977	NOT9_FAR91868	NOT9	123
46477978	NOT9_FAR91868	NOT9	52
46477979	NOT9_FAR91868	NOT9	155
46477980	NOT9_FAR91868	NOT9	26
46477981	NOT9_FAR91868	NOT9	90
46477982	NOT9_FAR91868	NOT9	132
46477983	NOT9_FAR91868	NOT9	59
46477984	NOT9_FAR91868	NOT9	59
46477985	NOT9_FAR91868	NOT9	79
46477986	NOT9_FAR91868	NOT9	54
46477987	NOT9_FAR91868	NOT9	65
46477988	NOT9_FAR91868	NOT9	72
46477989	NOT9_FAR91868	NOT9	53
46477990	NOT9_FAR91868	NOT9	87
46477991	NOT9_FAR91868	NOT9	49
46477992	NOT9_FAR91868	NOT9	31
46477993	NOT9_FAR91868	NOT9	176
46477994	NOT9_FAR91868	NOT9	65
46477995	NOT9_FAR91868	NOT9	67
46477996	NOT9_FAR91868	NOT9	81
46477997	NOT9_FAR91868	NOT9	90
46477998	NOT9_FAR91868	NOT9	52
46477999	NOT9_FAR91868	NOT9	112
46478000	NOT9_FAR91868	NOT9	144
46478001	NOT9_FAR91868	NOT9	45
46478002	NOT9_FAR91868	NOT9	127
46478003	NOT9_FAR91868	NOT9	105
46478004	NOT9_FAR91868	NOT9	130
46478005	NOT9_FAR91868	NOT9	69
46478006	NOT9_FAR91868	NOT9	76
46478007	NOT9_FAR91868	NOT9	92
46478008	NOT9_FAR91868	NOT9	45
46478009	NOT9_FAR91868	NOT9	118
46478010	NOT9_FAR91868	NOT9	42
46478011	NOT9_FAR91868	NOT9	71
46478012	NOT9_FAR91868	NOT9	35
46478013	NOT9_FAR91868	NOT9	110
46478014	NOT9_FAR91868	NOT9	117
46478015	NOT9_FAR91868	NOT9	139
46478016	NOT9_FAR91868	NOT9	31
46478017	NOT9_FAR91868	NOT9	61
46478018	NOT9_FAR91868	NOT9	31
46478019	NOT9_FAR91868	NOT9	47
46478020	NOT9_FAR91868	NOT9	115
46478021	NOT9_FAR91868	NOT9	96
46478022	NOT9_FAR91868	NOT9	86
46478023	NOT9_FAR91868	NOT9	86
46478024	NOT9_FAR91868	NOT9	57
46478025	NOT9_FAR91868	NOT9	100
46478026	NOT9_FAR91868	NOT9	78
46478027	NOT9_FAR91868	NOT9	57
46478028	NOT9_FAR91868	NOT9	45
46478029	NOT9_FAR91868	NOT9	41
46478030	NOT9_FAR91868	NOT9	103
46478031	NOT9_FAR91868	NOT9	92
46478032	NOT9_FAR91868	NOT9	49
46478033	NOT9_FAR91868	NOT9	88
46478034	NOT9_FAR91868	NOT9	75
46478035	NOT9_FAR91868	NOT9	39
46478036	NOT9_FAR91868	NOT9	101
46478037	NOT9_FAR91868	NOT9	89
46478038	NOT9_FAR91868	NOT9	40
46478039	NOT9_FAR91868	NOT9	119
46478040	NOT9_FAR91868	NOT9	137
46478041	NOT9_FAR91868	NOT9	46
46478042	NOT9_FAR91868	NOT9	60
46478043	NOT9_FAR91868	NOT9	64
46478044	NOT9_FAR91868	NOT9	29
46478045	NOT9_FAR91868	NOT9	117
46478046	NOT9_FAR91868	NOT9	36
46478047	NOT9_FAR91868	NOT9	52
46478048	NOT9_FAR91868	NOT9	56
46478049	NOT9_FAR91868	NOT9	78
46478050	NOT9_FAR91868	NOT9	120
46478051	NOT9_FAR91868	NOT9	152
46478052	NOT9_FAR91868	NOT9	137
46478053	NOT9_FAR91868	NOT9	21
46478054	NOT9_FAR91868	NOT9	119
46478055	NOT9_FAR91868	NOT9	148
46478056	NOT9_FAR91868	NOT9	58
46478057	NOT9_FAR91868	NOT9	131
46478058	NOT9_FAR91868	NOT9	83
46478059	NOT9_FAR91868	NOT9	46
46478060	NOT9_FAR91868	NOT9	84
46478061	NOT9_FAR91868	NOT9	86
46478062	NOT9_FAR91868	NOT9	67
46478063	NOT9_FAR91868	NOT9	68
46478064	NOT9_FAR91868	NOT9	73
46478065	NOT9_FAR91868	NOT9	32
46478066	NOT9_FAR91868	NOT9	87
46478067	NOT9_FAR91868	NOT9	80
46478068	NOT9_FAR91868	NOT9	135
46478069	NOT9_FAR91868	NOT9	66
46478070	NOT9_FAR91868	NOT9	156
46478071	NOT9_FAR91868	NOT9	32
46478072	NOT9_FAR91868	NOT9	50
46478073	NOT9_FAR91868	NOT9	50
46478074	NOT9_FAR91868	NOT9	121
46478075	NOT9_FAR91868	NOT9	90
46478076	NOT9_FAR91868	NOT9	84
46478077	NOT9_FAR91868	NOT9	14
46478078	NOT9_FAR91868	NOT9	20
46478079	NOT9_FAR91868	NOT9	34
46478080	NOT9_FAR91868	NOT9	80
46478081	NOT9_FAR91868	NOT9	30
46478082	NOT9_FAR91868	NOT9	78
46478083	NOT9_FAR91868	NOT9	76
46478084	NOT9_FAR91868	NOT9	82
46478085	NOT9_FAR91868	NOT9	27
46478086	NOT9_FAR91868	NOT9	87
46478087	NOT9_FAR91868	NOT9	77
46478088	NOT9_FAR91868	NOT9	110
46478089	NOT9_FAR91868	NOT9	100
46478090	NOT9_FAR91868	NOT9	32
46478091	NOT9_FAR91868	NOT9	79
46478092	NOT9_FAR91868	NOT9	196
46478093	NOT9_FAR91868	NOT9	38
46478094	NOT9_FAR91868	NOT9	57
46478095	NOT9_FAR91868	NOT9	64
46478096	NOT9_FAR91868	NOT9	54
46478097	NOT9_FAR91868	NOT9	18
46478098	NOT9_FAR91868	NOT9	22
46478099	NOT9_FAR91868	NOT9	103
46478100	NOT9_FAR91868	NOT9	89
46478101	NOT9_FAR91868	NOT9	145
46478102	NOT9_FAR91868	NOT9	123
46478103	NOT9_FAR91868	NOT9	84
46478104	NOT9_FAR91868	NOT9	25
46478105	NOT9_FAR91868	NOT9	181
46478106	NOT9_FAR91868	NOT9	77
46478107	NOT9_FAR91868	NOT9	101
46478108	NOT9_FAR91868	NOT9	76
46478109	NOT9_FAR91868	NOT9	23
46478110	NOT9_FAR91868	NOT9	95
46478111	NOT9_FAR91868	NOT9	58
46478112	NOT9_FAR91868	NOT9	28
46478113	NOT9_FAR91868	NOT9	39
46478114	NOT9_FAR91868	NOT9	104
46478115	NOT9_FAR91868	NOT9	54
46478116	NOT9_FAR91868	NOT9	99
46478117	NOT9_FAR91868	NOT9	185
46478118	NOT9_FAR91868	NOT9	202
46478119	NOT9_FAR91868	NOT9	118
46478120	NOT9_FAR91868	NOT9	48
46478121	NOT9_FAR91868	NOT9	103
46478122	NOT9_FAR91868	NOT9	86
46478123	NOT9_FAR91868	NOT9	61
46478124	NOT9_FAR91868	NOT9	30
46478125	NOT9_FAR91868	NOT9	37
46478126	NOT9_FAR91868	NOT9	60
46478127	NOT9_FAR91868	NOT9	81
46478128	NOT9_FAR91868	NOT9	61
46478129	NOT9_FAR91868	NOT9	36
46478130	NOT9_FAR91868	NOT9	33
46478131	NOT9_FAR91868	NOT9	92
46478132	NOT9_FAR91868	NOT9	43
46478133	NOT9_FAR91868	NOT9	89
46478134	NOT9_FAR91868	NOT9	28
46478135	NOT9_FAR91868	NOT9	57
46478136	NOT9_FAR91868	NOT9	157
46478137	NOT9_FAR91868	NOT9	108
46478138	NOT9_FAR91868	NOT9	125
46478139	NOT9_FAR91868	NOT9	45
46478140	NOT9_FAR91868	NOT9	110
46478141	NOT9_FAR91868	NOT9	77
46478142	NOT9_FAR91868	NOT9	36
46478143	NOT9_FAR91868	NOT9	133
46478144	NOT9_FAR91868	NOT9	116
46478145	NOT9_FAR91868	NOT9	32
46478146	NOT9_FAR91868	NOT9	126
46478147	NOT9_FAR91868	NOT9	193
46478148	NOT9_FAR91868	NOT9	109
46478149	NOT9_FAR91868	NOT9	84
46478150	NOT9_FAR91868	NOT9	31
46478151	NOT9_FAR91868	NOT9	27
46478152	NOT9_FAR91868	NOT9	59
46478153	NOT9_FAR91868	NOT9	162
46478154	NOT9_FAR91868	NOT9	157
46478155	NOT9_FAR91868	NOT9	84
46478156	NOT9_FAR91868	NOT9	61
46478157	NOT9_FAR91868	NOT9	156
46478158	NOT9_FAR91868	NOT9	183
46478159	NOT9_FAR91868	NOT9	64
46478160	NOT9_FAR91868	NOT9	34
46478161	NOT9_FAR91868	NOT9	57
46478162	NOT9_FAR91868	NOT9	85
46478163	NOT9_FAR91868	NOT9	44
46478164	NOT9_FAR91868	NOT9	58
46478165	NOT9_FAR91868	NOT9	151
46478166	NOT9_FAR91868	NOT9	81
46478167	NOT9_FAR91868	NOT9	134
46478168	NOT9_FAR91868	NOT9	13
46478169	NOT9_FAR91868	NOT9	72
46478170	NOT9_FAR91868	NOT9	137
46478171	NOT9_FAR91868	NOT9	50
46478172	NOT9_FAR91868	NOT9	19
46478173	NOT9_FAR91868	NOT9	27
46478174	NOT9_FAR91868	NOT9	62
46478175	NOT9_FAR91868	NOT9	25
46478176	NOT9_FAR91868	NOT9	75
46478177	NOT9_FAR91868	NOT9	41
46478178	NOT9_FAR91868	NOT9	26
46478179	NOT9_FAR91868	NOT9	115
46478180	NOT9_FAR91868	NOT9	66
46478181	NOT9_FAR91868	NOT9	29
46478182	NOT9_FAR91868	NOT9	77
46478183	NOT9_FAR91868	NOT9	89
46478184	NOT9_FAR91868	NOT9	28
46478185	NOT9_FAR91868	NOT9	42
46478186	NOT9_FAR91868	NOT9	91
46478187	NOT9_FAR91868	NOT9	133
46478188	NOT9_FAR91868	NOT9	138
46478189	NOT9_FAR91868	NOT9	119
46478190	NOT9_FAR91868	NOT9	71
46478191	NOT9_FAR91868	NOT9	29
46478192	NOT9_FAR91868	NOT9	22
46478193	NOT9_FAR91868	NOT9	85
46478194	NOT9_FAR91868	NOT9	61
46478195	NOT9_FAR91868	NOT9	25
46478196	NOT9_FAR91868	NOT9	73
46478197	NOT9_FAR91868	NOT9	28
46478198	NOT9_FAR91868	NOT9	101
46478199	NOT9_FAR91868	NOT9	93
46478200	NOT9_FAR91868	NOT9	64
46478201	NOT9_FAR91868	NOT9	81
46478202	NOT9_FAR91868	NOT9	62
46478203	NOT9_FAR91868	NOT9	48
46478204	NOT9_FAR91868	NOT9	145
46478205	NOT9_FAR91868	NOT9	67
46478206	NOT9_FAR91868	NOT9	80
46478207	NOT9_FAR91868	NOT9	131
46478208	NOT9_FAR91868	NOT9	87
46478209	NOT9_FAR91868	NOT9	148
46478210	NOT9_FAR91868	NOT9	30
46478211	NOT9_FAR91868	NOT9	107
46478212	NOT9_FAR91868	NOT9	53
46478213	NOT9_FAR91868	NOT9	93
46478214	NOT9_FAR91868	NOT9	43
46478215	NOT9_FAR91868	NOT9	28
46478216	NOT9_FAR91868	NOT9	32
46478217	NOT9_FAR91868	NOT9	111
46478218	NOT9_FAR91868	NOT9	136
46478219	NOT9_FAR91868	NOT9	32
46478220	NOT9_FAR91868	NOT9	16
46478221	NOT9_FAR91868	NOT9	77
46478222	NOT9_FAR91868	NOT9	116
46478223	NOT9_FAR91868	NOT9	109
46478224	NOT9_FAR91868	NOT9	150
46478225	NOT9_FAR91868	NOT9	120
46478226	NOT9_FAR91868	NOT9	57
46478227	NOT9_FAR91868	NOT9	124
46478228	NOT9_FAR91868	NOT9	9
46478229	NOT9_FAR91868	NOT9	59
46478230	NOT9_FAR91868	NOT9	77
46478231	NOT9_FAR91868	NOT9	122
46478232	NOT9_FAR91868	NOT9	36
46478233	NOT9_FAR91868	NOT9	70
46478234	NOT9_FAR91868	NOT9	96
46478235	NOT9_FAR91868	NOT9	90
46478236	NOT9_FAR91868	NOT9	30
46478237	NOT9_FAR91868	NOT9	119
46478238	NOT9_FAR91868	NOT9	75
46478239	NOT9_FAR91868	NOT9	61
46478240	NOT9_FAR91868	NOT9	42
46478241	NOT9_FAR91868	NOT9	18
46478242	NOT9_FAR91868	NOT9	10
46478243	NOT9_FAR91868	NOT9	132
46478244	NOT9_FAR91868	NOT9	77
46478245	NOT9_FAR91868	NOT9	51
46478246	NOT9_FAR91868	NOT9	78
46478247	NOT9_FAR91868	NOT9	110
46478248	NOT9_FAR91868	NOT9	140
46478249	NOT9_FAR91868	NOT9	65
46478250	NOT9_FAR91868	NOT9	118
46478251	NOT9_FAR91868	NOT9	143
46478252	NOT9_FAR91868	NOT9	153
46478253	NOT9_FAR91868	NOT9	119
46478254	NOT9_FAR91868	NOT9	42
46478255	NOT9_FAR91868	NOT9	75
46478256	NOT9_FAR91868	NOT9	75
46478257	NOT9_FAR91868	NOT9	48
46478258	NOT9_FAR91868	NOT9	48
46478259	NOT9_FAR91868	NOT9	54
46478260	NOT9_FAR91868	NOT9	91
46478261	NOT9_FAR91868	NOT9	33
46478262	NOT9_FAR91868	NOT9	31
46478263	NOT9_FAR91868	NOT9	102
46478264	NOT9_FAR91868	NOT9	117
46478265	NOT9_FAR91868	NOT9	70
46478266	NOT9_FAR91868	NOT9	70
46478267	NOT9_FAR91868	NOT9	52
46478268	NOT9_FAR91868	NOT9	132
46478269	NOT9_FAR91868	NOT9	84
46478270	NOT9_FAR91868	NOT9	70
46478271	NOT9_FAR91868	NOT9	60
46478272	NOT9_FAR91868	NOT9	77
46478273	NOT9_FAR91868	NOT9	44
46478274	NOT9_FAR91868	NOT9	114
46478275	NOT9_FAR91868	NOT9	54
46478276	NOT9_FAR91868	NOT9	102
46478277	NOT9_FAR91868	NOT9	92
46478278	NOT9_FAR91868	NOT9	38
46478279	NOT9_FAR91868	NOT9	63
46478280	NOT9_FAR91868	NOT9	179
46478281	NOT9_FAR91868	NOT9	76
46478282	NOT9_FAR91868	NOT9	31
46478283	NOT9_FAR91868	NOT9	56
46478284	NOT9_FAR91868	NOT9	62
46478285	NOT9_FAR91868	NOT9	142
46478286	NOT9_FAR91868	NOT9	65
46478287	NOT9_FAR91868	NOT9	71
46478288	NOT9_FAR91868	NOT9	111
46478289	NOT9_FAR91868	NOT9	143
46478290	NOT9_FAR91868	NOT9	20
46478291	NOT9_FAR91868	NOT9	16
46478292	NOT9_FAR91868	NOT9	67
46478293	NOT9_FAR91868	NOT9	91
46478294	NOT9_FAR91868	NOT9	155
46478295	NOT9_FAR91868	NOT9	49
46478296	NOT9_FAR91868	NOT9	156
46478297	NOT9_FAR91868	NOT9	186
46478298	NOT9_FAR91868	NOT9	45
46478299	NOT9_FAR91868	NOT9	74
46478300	NOT9_FAR91868	NOT9	77
46478301	NOT9_FAR91868	NOT9	93
46478302	NOT9_FAR91868	NOT9	17
46478303	NOT9_FAR91868	NOT9	87
46478304	NOT9_FAR91868	NOT9	74
46478305	NOT9_FAR91868	NOT9	110
46478306	NOT9_FAR91868	NOT9	51
46478307	NOT9_FAR91868	NOT9	95
46478308	NOT9_FAR91868	NOT9	32
46478309	NOT9_FAR91868	NOT9	97
46478310	NOT9_FAR91868	NOT9	84
46478311	NOT9_FAR91868	NOT9	72
46478312	NOT9_FAR91868	NOT9	76
46478313	NOT9_FAR91868	NOT9	54
46478314	NOT9_FAR91868	NOT9	49
46478315	NOT9_FAR91868	NOT9	99
46478316	NOT9_FAR91868	NOT9	71
46478317	NOT9_FAR91868	NOT9	85
46478318	NOT9_FAR91868	NOT9	45
46478319	NOT9_FAR91868	NOT9	14
46478320	NOT9_FAR91868	NOT9	87
46478321	NOT9_FAR91868	NOT9	121
46478322	NOT9_FAR91868	NOT9	58
46478323	NOT9_FAR91868	NOT9	93
46478324	NOT9_FAR91868	NOT9	80
46478325	NOT9_FAR91868	NOT9	60
46478326	NOT9_FAR91868	NOT9	67
46478327	NOT9_FAR91868	NOT9	111
46478328	NOT9_FAR91868	NOT9	69
46478329	NOT9_FAR91868	NOT9	39
46478330	NOT9_FAR91868	NOT9	52
46478331	NOT9_FAR91868	NOT9	131
46478332	NOT9_FAR91868	NOT9	41
46478333	NOT9_FAR91868	NOT9	222
46478334	NOT9_FAR91868	NOT9	38
46478335	NOT9_FAR91868	NOT9	62
46478336	NOT9_FAR91868	NOT9	127
46478337	NOT9_FAR91868	NOT9	87
46478338	NOT9_FAR91868	NOT9	37
46478339	NOT9_FAR91868	NOT9	102
46478340	NOT9_FAR91868	NOT9	38
46478341	NOT9_FAR91868	NOT9	100
46478342	NOT9_FAR91868	NOT9	57
46478343	NOT9_FAR91868	NOT9	57
46478344	NOT9_FAR91868	NOT9	134
46478345	NOT9_FAR91868	NOT9	74
46478346	NOT9_FAR91868	NOT9	121
46478347	NOT9_FAR91868	NOT9	132
46478348	NOT9_FAR91868	NOT9	35
46478349	NOT9_FAR91868	NOT9	46
46478350	NOT9_FAR91868	NOT9	105
46478351	NOT9_FAR91868	NOT9	67
46478352	NOT9_FAR91868	NOT9	35
46478353	NOT9_FAR91868	NOT9	54
46478354	NOT9_FAR91868	NOT9	30
46478355	NOT9_FAR91868	NOT9	194
46478356	NOT9_FAR91868	NOT9	47
46478357	NOT9_FAR91868	NOT9	138
46478358	NOT9_FAR91868	NOT9	143
46478359	NOT9_FAR91868	NOT9	81
46478360	NOT9_FAR91868	NOT9	70
46478361	NOT9_FAR91868	NOT9	72
46478362	NOT9_FAR91868	NOT9	62
46478363	NOT9_FAR91868	NOT9	52
46478364	NOT9_FAR91868	NOT9	41
46478365	NOT9_FAR91868	NOT9	41
46478366	NOT9_FAR91868	NOT9	24
46478367	NOT9_FAR91868	NOT9	147
46478368	NOT9_FAR91868	NOT9	69
46478369	NOT9_FAR91868	NOT9	40
46478370	NOT9_FAR91868	NOT9	113
46478371	NOT9_FAR91868	NOT9	147
46478372	NOT9_FAR91868	NOT9	62
46478373	NOT9_FAR91868	NOT9	55
46478374	NOT9_FAR91868	NOT9	74
46478375	NOT9_FAR91868	NOT9	73
46478376	NOT9_FAR91868	NOT9	100
46478377	NOT9_FAR91868	NOT9	142
46478378	NOT9_FAR91868	NOT9	61
46478379	NOT9_FAR91868	NOT9	74
46478380	NOT9_FAR91868	NOT9	98
46478381	NOT9_FAR91868	NOT9	49
46478382	NOT9_FAR91868	NOT9	110
46478383	NOT9_FAR91868	NOT9	45
46478384	NOT9_FAR91868	NOT9	111
46478385	NOT9_FAR91868	NOT9	83
46478386	NOT9_FAR91868	NOT9	42
46478387	NOT9_FAR91868	NOT9	252
46478388	NOT9_FAR91868	NOT9	137
46478389	NOT9_FAR91868	NOT9	43
46478390	NOT9_FAR91868	NOT9	55
46478391	NOT9_FAR91868	NOT9	51
46478392	NOT9_FAR91868	NOT9	59
46478393	NOT9_FAR91868	NOT9	85
46478394	NOT9_FAR91868	NOT9	111
46478395	NOT9_FAR91868	NOT9	109
46478396	NOT9_FAR91868	NOT9	162
46478397	NOT9_FAR91868	NOT9	76
46478398	NOT9_FAR91868	NOT9	64
46478399	NOT9_FAR91868	NOT9	143
46478400	NOT9_FAR91868	NOT9	43
46478401	NOT9_FAR91868	NOT9	81
46478402	NOT9_FAR91868	NOT9	149
46478403	NOT9_FAR91868	NOT9	132
46478404	NOT9_FAR91868	NOT9	86
46478405	NOT9_FAR91868	NOT9	90
46478406	NOT9_FAR91868	NOT9	71
46478407	NOT9_FAR91868	NOT9	100
46478408	NOT9_FAR91868	NOT9	50
46478409	NOT9_FAR91868	NOT9	46
46478410	NOT9_FAR91868	NOT9	46
46478411	NOT9_FAR91868	NOT9	132
46478412	NOT9_FAR91868	NOT9	62
46478413	NOT9_FAR91868	NOT9	101
46478414	NOT9_FAR91868	NOT9	86
46478415	NOT9_FAR91868	NOT9	14
46478416	NOT9_FAR91868	NOT9	39
46478417	NOT9_FAR91868	NOT9	72
46478418	NOT9_FAR91868	NOT9	77
46478419	NOT9_FAR91868	NOT9	100
46478420	NOT9_FAR91868	NOT9	79
46478421	NOT9_FAR91868	NOT9	70
46478422	NOT9_FAR91868	NOT9	29
46478423	NOT9_FAR91868	NOT9	129
46478424	NOT9_FAR91868	NOT9	43
46478425	NOT9_FAR91868	NOT9	20
46478426	NOT9_FAR91868	NOT9	111
46478427	NOT9_FAR91868	NOT9	80
46478428	NOT9_FAR91868	NOT9	98
46478429	NOT9_FAR91868	NOT9	37
46478430	NOT9_FAR91868	NOT9	41
46478431	NOT9_FAR91868	NOT9	48
46478432	NOT9_FAR91868	NOT9	36
46478433	NOT9_FAR91868	NOT9	93
46478434	NOT9_FAR91868	NOT9	66
46478435	NOT9_FAR91868	NOT9	34
46478436	NOT9_FAR91868	NOT9	69
46478437	NOT9_FAR91868	NOT9	22
46478438	NOT9_FAR91868	NOT9	174
46478439	NOT9_FAR91868	NOT9	166
46478440	NOT9_FAR91868	NOT9	44
46478441	NOT9_FAR91868	NOT9	58
46478442	NOT9_FAR91868	NOT9	148
46478443	NOT9_FAR91868	NOT9	51
46478444	NOT9_FAR91868	NOT9	112
46478445	NOT9_FAR91868	NOT9	88
46478446	NOT9_FAR91868	NOT9	38
46478447	NOT9_FAR91868	NOT9	124
46478448	NOT9_FAR91868	NOT9	63
46478449	NOT9_FAR91868	NOT9	40
46478450	NOT9_FAR91868	NOT9	140
46478451	NOT9_FAR91868	NOT9	93
46478452	NOT9_FAR91868	NOT9	137
46478453	NOT9_FAR91868	NOT9	34
46478454	NOT9_FAR91868	NOT9	168
46478455	NOT9_FAR91868	NOT9	149
46478456	NOT9_FAR91868	NOT9	42
46478457	NOT9_FAR91868	NOT9	63
46478458	NOT9_FAR91868	NOT9	42
46478459	NOT9_FAR91868	NOT9	37
46478460	NOT9_FAR91868	NOT9	38
46478461	NOT9_FAR91868	NOT9	121
46478462	NOT9_FAR91868	NOT9	92
46478463	NOT9_FAR91868	NOT9	72
46478464	NOT9_FAR91868	NOT9	108
46478465	NOT9_FAR91868	NOT9	108
46478466	NOT9_FAR91868	NOT9	25
46478467	NOT9_FAR91868	NOT9	52
46478468	NOT9_FAR91868	NOT9	64
46478469	NOT9_FAR91868	NOT9	52
46478470	NOT9_FAR91868	NOT9	20
46478471	NOT9_FAR91868	NOT9	67
46478472	NOT9_FAR91868	NOT9	29
46478473	NOT9_FAR91868	NOT9	84
46478474	NOT9_FAR91868	NOT9	97
46478475	NOT9_FAR91868	NOT9	88
46478476	NOT9_FAR91868	NOT9	42
46478477	NOT9_FAR91868	NOT9	24
46478478	NOT9_FAR91868	NOT9	117
46478479	NOT9_FAR91868	NOT9	19
46478480	NOT9_FAR91868	NOT9	95
46478481	NOT9_FAR91868	NOT9	32
46478482	NOT9_FAR91868	NOT9	32
46478483	NOT9_FAR91868	NOT9	136
46478484	NOT9_FAR91868	NOT9	121
46478485	NOT9_FAR91868	NOT9	45
46478486	NOT9_FAR91868	NOT9	70
46478487	NOT9_FAR91868	NOT9	68
46478488	NOT9_FAR91868	NOT9	118
46478489	NOT9_FAR91868	NOT9	43
46478490	NOT9_FAR91868	NOT9	104
46478491	NOT9_FAR91868	NOT9	71
46478492	NOT9_FAR91868	NOT9	111
46478493	NOT9_FAR91868	NOT9	52
46478494	NOT9_FAR91868	NOT9	65
46478495	NOT9_FAR91868	NOT9	94
46478496	NOT9_FAR91868	NOT9	149
46478497	NOT9_FAR91868	NOT9	189
46478498	NOT9_FAR91868	NOT9	123
46478499	NOT9_FAR91868	NOT9	53
46478500	NOT9_FAR91868	NOT9	72
46478501	NOT9_FAR91868	NOT9	97
46478502	NOT9_FAR91868	NOT9	42
46478503	NOT9_FAR91868	NOT9	61
46478504	NOT9_FAR91868	NOT9	119
46478505	NOT9_FAR91868	NOT9	113
46478506	NOT9_FAR91868	NOT9	143
46478507	NOT9_FAR91868	NOT9	49
46478508	NOT9_FAR91868	NOT9	28
46478509	NOT9_FAR91868	NOT9	61
46478510	NOT9_FAR91868	NOT9	63
46478511	NOT9_FAR91868	NOT9	94
46478512	NOT9_FAR91868	NOT9	43
46478513	NOT9_FAR91868	NOT9	72
46478514	NOT9_FAR91868	NOT9	95
46478515	NOT9_FAR91868	NOT9	94
46478516	NOT9_FAR91868	NOT9	31
46478517	NOT9_FAR91868	NOT9	72
46478518	NOT9_FAR91868	NOT9	80
46478519	NOT9_FAR91868	NOT9	173
46478520	NOT9_FAR91868	NOT9	34
46478521	NOT9_FAR91868	NOT9	74
46478522	NOT9_FAR91868	NOT9	99
46478523	NOT9_FAR91868	NOT9	9
46478524	NOT9_FAR91868	NOT9	80
46478525	NOT9_FAR91868	NOT9	79
46478526	NOT9_FAR91868	NOT9	9
46478527	NOT9_FAR91868	NOT9	58
46478528	NOT9_FAR91868	NOT9	54
46478529	NOT9_FAR91868	NOT9	41
46478530	NOT9_FAR91868	NOT9	57
46478531	NOT9_FAR91868	NOT9	207
46478532	NOT9_FAR91868	NOT9	41
46478533	NOT9_FAR91868	NOT9	98
46478534	NOT9_FAR91868	NOT9	173
46478535	NOT9_FAR91868	NOT9	120
46478536	NOT9_FAR91868	NOT9	118
46478537	NOT9_FAR91868	NOT9	65
46478538	NOT9_FAR91868	NOT9	36
46478539	NOT9_FAR91868	NOT9	49
46478540	NOT9_FAR91868	NOT9	64
46478541	NOT9_FAR91868	NOT9	137
46478542	NOT9_FAR91868	NOT9	153
46478543	NOT9_FAR91868	NOT9	77
46478544	NOT9_FAR91868	NOT9	48
46478545	NOT9_FAR91868	NOT9	35
46478546	NOT9_FAR91868	NOT9	108
46478547	NOT9_FAR91868	NOT9	93
46478548	NOT9_FAR91868	NOT9	104
46478549	NOT9_FAR91868	NOT9	125
46478550	NOT9_FAR91868	NOT9	67
46478551	NOT9_FAR91868	NOT9	69
46478552	NOT9_FAR91868	NOT9	17
46478553	NOT9_FAR91868	NOT9	59
46478554	NOT9_FAR91868	NOT9	55
46478555	NOT9_FAR91868	NOT9	79
46478556	NOT9_FAR91868	NOT9	81
46478557	NOT9_FAR91868	NOT9	68
46478558	NOT9_FAR91868	NOT9	99
46478559	NOT9_FAR91868	NOT9	71
46478560	NOT9_FAR91868	NOT9	97
46478561	NOT9_FAR91868	NOT9	40
46478562	NOT9_FAR91868	NOT9	51
46478563	NOT9_FAR91868	NOT9	86
46478564	NOT9_FAR91868	NOT9	93
46478565	NOT9_FAR91868	NOT9	57
46478566	NOT9_FAR91868	NOT9	79
46478567	NOT9_FAR91868	NOT9	9
46478568	NOT9_FAR91868	NOT9	55
46478569	NOT9_FAR91868	NOT9	59
46478570	NOT9_FAR91868	NOT9	66
46478571	NOT9_FAR91868	NOT9	70
46478572	NOT9_FAR91868	NOT9	148
46478573	NOT9_FAR91868	NOT9	44
46478574	NOT9_FAR91868	NOT9	80
46478575	NOT9_FAR91868	NOT9	69
46478576	NOT9_FAR91868	NOT9	107
46478577	NOT9_FAR91868	NOT9	81
46478578	NOT9_FAR91868	NOT9	147
46478579	NOT9_FAR91868	NOT9	84
46478580	NOT9_FAR91868	NOT9	125
46478581	NOT9_FAR91868	NOT9	80
46478582	NOT9_FAR91868	NOT9	44
46478583	NOT9_FAR91868	NOT9	53
46478584	NOT9_FAR91868	NOT9	73
46478585	NOT9_FAR91868	NOT9	76
46478586	NOT9_FAR91868	NOT9	82
46478587	NOT9_FAR91868	NOT9	131
46478588	NOT9_FAR91868	NOT9	116
46478589	NOT9_FAR91868	NOT9	60
46478590	NOT9_FAR91868	NOT9	174
46478591	NOT9_FAR91868	NOT9	197
46478592	NOT9_FAR91868	NOT9	77
46478593	NOT9_FAR91868	NOT9	98
46478594	NOT9_FAR91868	NOT9	139
46478595	NOT9_FAR91868	NOT9	60
46478596	NOT9_FAR91868	NOT9	41
46478597	NOT9_FAR91868	NOT9	88
46478598	NOT9_FAR91868	NOT9	57
46478599	NOT9_FAR91868	NOT9	44
46478600	NOT9_FAR91868	NOT9	273
46478601	NOT9_FAR91868	NOT9	105
46478602	NOT9_FAR91868	NOT9	121
46478603	NOT9_FAR91868	NOT9	50
46478604	NOT9_FAR91868	NOT9	49
46478605	NOT9_FAR91868	NOT9	39
46478606	NOT9_FAR91868	NOT9	70
46478607	NOT9_FAR91868	NOT9	56
46478608	NOT9_FAR91868	NOT9	43
46478609	NOT9_FAR91868	NOT9	142
46478610	NOT9_FAR91868	NOT9	95
46478611	NOT9_FAR91868	NOT9	41
46478612	NOT9_FAR91868	NOT9	75
46478613	NOT9_FAR91868	NOT9	89
46478614	NOT9_FAR91868	NOT9	67
46478615	NOT9_FAR91868	NOT9	142
46478616	NOT9_FAR91868	NOT9	85
46478617	NOT9_FAR91868	NOT9	107
46478618	NOT9_FAR91868	NOT9	93
46478619	NOT9_FAR91868	NOT9	50
46478620	NOT9_FAR91868	NOT9	54
46478621	NOT9_FAR91868	NOT9	41
46478622	NOT9_FAR91868	NOT9	87
46478623	NOT9_FAR91868	NOT9	106
46478624	NOT9_FAR91868	NOT9	49
46478625	NOT9_FAR91868	NOT9	85
46478626	NOT9_FAR91868	NOT9	126
46478627	NOT9_FAR91868	NOT9	83
46478628	NOT9_FAR91868	NOT9	105
46478629	NOT9_FAR91868	NOT9	164
46478630	NOT9_FAR91868	NOT9	65
46478631	NOT9_FAR91868	NOT9	41
46478632	NOT9_FAR91868	NOT9	112
46478633	NOT9_FAR91868	NOT9	79
46478634	NOT9_FAR91868	NOT9	75
46478635	NOT9_FAR91868	NOT9	161
46478636	NOT9_FAR91868	NOT9	118
46478637	NOT9_FAR91868	NOT9	38
46478638	NOT9_FAR91868	NOT9	65
46478639	NOT9_FAR91868	NOT9	77
46478640	NOT9_FAR91868	NOT9	35
46478641	NOT9_FAR91868	NOT9	139
46478642	NOT9_FAR91868	NOT9	35
46478643	NOT9_FAR91868	NOT9	85
46478644	NOT9_FAR91868	NOT9	31
46478645	NOT9_FAR91868	NOT9	86
46478646	NOT9_FAR91868	NOT9	38
46478647	NOT9_FAR91868	NOT9	134
46478648	NOT9_FAR91868	NOT9	60
46478649	NOT9_FAR91868	NOT9	25
46478650	NOT9_FAR91868	NOT9	14
46478651	NOT9_FAR91868	NOT9	90
46478652	NOT9_FAR91868	NOT9	58
46478653	NOT9_FAR91868	NOT9	44
46478654	NOT9_FAR91868	NOT9	123
46478655	NOT9_FAR91868	NOT9	45
46478656	NOT9_FAR91868	NOT9	141
46478657	NOT9_FAR91868	NOT9	147
46478658	NOT9_FAR91868	NOT9	92
46478659	NOT9_FAR91868	NOT9	92
46478660	NOT9_FAR91868	NOT9	41
46478661	NOT9_FAR91868	NOT9	20
46478662	NOT9_FAR91868	NOT9	47
46478663	NOT9_FAR91868	NOT9	72
46478664	NOT9_FAR91868	NOT9	94
46478665	NOT9_FAR91868	NOT9	158
46478666	NOT9_FAR91868	NOT9	41
46478667	NOT9_FAR91868	NOT9	163
46478668	NOT9_FAR91868	NOT9	61
46478669	NOT9_FAR91868	NOT9	63
46478670	NOT9_FAR91868	NOT9	111
46478671	NOT9_FAR91868	NOT9	62
46478672	NOT9_FAR91868	NOT9	65
46478673	NOT9_FAR91868	NOT9	73
46478674	NOT9_FAR91868	NOT9	33
46478675	NOT9_FAR91868	NOT9	87
46478676	NOT9_FAR91868	NOT9	75
46478677	NOT9_FAR91868	NOT9	71
46478678	NOT9_FAR91868	NOT9	28
46478679	NOT9_FAR91868	NOT9	131
46478680	NOT9_FAR91868	NOT9	49
46478681	NOT9_FAR91868	NOT9	65
46478682	NOT9_FAR91868	NOT9	154
46478683	NOT9_FAR91868	NOT9	56
46478684	NOT9_FAR91868	NOT9	119
46478685	NOT9_FAR91868	NOT9	47
46478686	NOT9_FAR91868	NOT9	70
46478687	NOT9_FAR91868	NOT9	36
46478688	NOT9_FAR91868	NOT9	76
46478689	NOT9_FAR91868	NOT9	102
46478690	NOT9_FAR91868	NOT9	109
46478691	NOT9_FAR91868	NOT9	28
46478692	NOT9_FAR91868	NOT9	151
46478693	NOT9_FAR91868	NOT9	55
46478694	NOT9_FAR91868	NOT9	169
46478695	NOT9_FAR91868	NOT9	21
46478696	NOT9_FAR91868	NOT9	85
46478697	NOT9_FAR91868	NOT9	42
46478698	NOT9_FAR91868	NOT9	153
46478699	NOT9_FAR91868	NOT9	53
46478700	NOT9_FAR91868	NOT9	66
46478701	NOT9_FAR91868	NOT9	104
46478702	NOT9_FAR91868	NOT9	139
46478703	NOT9_FAR91868	NOT9	55
46478704	NOT9_FAR91868	NOT9	77
46478705	NOT9_FAR91868	NOT9	26
46478706	NOT9_FAR91868	NOT9	48
46478707	NOT9_FAR91868	NOT9	90
46478708	NOT9_FAR91868	NOT9	57
46478709	NOT9_FAR91868	NOT9	127
46478710	NOT9_FAR91868	NOT9	39
46478711	NOT9_FAR91868	NOT9	43
46478712	NOT9_FAR91868	NOT9	25
46478713	NOT9_FAR91868	NOT9	126
46478714	NOT9_FAR91868	NOT9	76
46478715	NOT9_FAR91868	NOT9	78
46478716	NOT9_FAR91868	NOT9	73
46478717	NOT9_FAR91868	NOT9	58
46478718	NOT9_FAR91868	NOT9	87
46478719	NOT9_FAR91868	NOT9	84
46478720	NOT9_FAR91868	NOT9	87
46478721	NOT9_FAR91868	NOT9	96
46478722	NOT9_FAR91868	NOT9	60
46478723	NOT9_FAR91868	NOT9	28
46478724	NOT9_FAR91868	NOT9	146
46478725	NOT9_FAR91868	NOT9	70
46478726	NOT9_FAR91868	NOT9	142
46478727	NOT9_FAR91868	NOT9	36
46478728	NOT9_FAR91868	NOT9	116
46478729	NOT9_FAR91868	NOT9	95
46478730	NOT9_FAR91868	NOT9	78
46478731	NOT9_FAR91868	NOT9	145
46478732	NOT9_FAR91868	NOT9	47
46478733	NOT9_FAR91868	NOT9	62
46478734	NOT9_FAR91868	NOT9	73
46478735	NOT9_FAR91868	NOT9	120
46478736	NOT9_FAR91868	NOT9	137
46478737	NOT9_FAR91868	NOT9	51
46478738	NOT9_FAR91868	NOT9	143
46478739	NOT9_FAR91868	NOT9	169
46478740	NOT9_FAR91868	NOT9	65
46478741	NOT9_FAR91868	NOT9	30
46478742	NOT9_FAR91868	NOT9	184
46478743	NOT9_FAR91868	NOT9	20
46478744	NOT9_FAR91868	NOT9	77
46478745	NOT9_FAR91868	NOT9	93
46478746	NOT9_FAR91868	NOT9	65
46478747	NOT9_FAR91868	NOT9	143
46478748	NOT9_FAR91868	NOT9	56
46478749	NOT9_FAR91868	NOT9	22
46478750	NOT9_FAR91868	NOT9	29
46478751	NOT9_FAR91868	NOT9	99
46478752	NOT9_FAR91868	NOT9	22
46478753	NOT9_FAR91868	NOT9	153
46478754	NOT9_FAR91868	NOT9	49
46478755	NOT9_FAR91868	NOT9	74
46478756	NOT9_FAR91868	NOT9	100
46478757	NOT9_FAR91868	NOT9	56
46478758	NOT9_FAR91868	NOT9	12
46478759	NOT9_FAR91868	NOT9	119
46478760	NOT9_FAR91868	NOT9	73
46478761	NOT9_FAR91868	NOT9	50
46478762	NOT9_FAR91868	NOT9	91
46478763	NOT9_FAR91868	NOT9	70
46478764	NOT9_FAR91868	NOT9	33
46478765	NOT9_FAR91868	NOT9	96
46478766	NOT9_FAR91868	NOT9	102
46478767	NOT9_FAR91868	NOT9	96
46478768	NOT9_FAR91868	NOT9	54
46478769	NOT9_FAR91868	NOT9	66
46478770	NOT9_FAR91868	NOT9	62
46478771	NOT9_FAR91868	NOT9	64
46478772	NOT9_FAR91868	NOT9	54
46478773	NOT9_FAR91868	NOT9	56
46478774	NOT9_FAR91868	NOT9	22
46478775	NOT9_FAR91868	NOT9	15
46478776	NOT9_FAR91868	NOT9	95
46478777	NOT9_FAR91868	NOT9	45
46478778	NOT9_FAR91868	NOT9	103
46478779	NOT9_FAR91868	NOT9	149
46478780	NOT9_FAR91868	NOT9	100
46478781	NOT9_FAR91868	NOT9	169
46478782	NOT9_FAR91868	NOT9	71
46478783	NOT9_FAR91868	NOT9	70
46478784	NOT9_FAR91868	NOT9	86
46478785	NOT9_FAR91868	NOT9	50
46478786	NOT9_FAR91868	NOT9	47
46478787	NOT9_FAR91868	NOT9	71
46478788	NOT9_FAR91868	NOT9	48
46478789	NOT9_FAR91868	NOT9	151
46478790	NOT9_FAR91868	NOT9	37
46478791	NOT9_FAR91868	NOT9	47
46478792	NOT9_FAR91868	NOT9	118
46478793	NOT9_FAR91868	NOT9	51
46478794	NOT9_FAR91868	NOT9	40
46478795	NOT9_FAR91868	NOT9	90
46478796	NOT9_FAR91868	NOT9	127
46478797	NOT9_FAR91868	NOT9	69
46478798	NOT9_FAR91868	NOT9	94
46478799	NOT9_FAR91868	NOT9	49
46478800	NOT9_FAR91868	NOT9	69
46478801	NOT9_FAR91868	NOT9	51
46478802	NOT9_FAR91868	NOT9	25
46478803	NOT9_FAR91868	NOT9	151
46478804	NOT9_FAR91868	NOT9	127
46478805	NOT9_FAR91868	NOT9	47
46478806	NOT9_FAR91868	NOT9	73
46478807	NOT9_FAR91868	NOT9	67
46478808	NOT9_FAR91868	NOT9	83
46478809	NOT9_FAR91868	NOT9	159
46478810	NOT9_FAR91868	NOT9	51
46478811	NOT9_FAR91868	NOT9	30
46478812	NOT9_FAR91868	NOT9	87
46478813	NOT9_FAR91868	NOT9	52
46478814	NOT9_FAR91868	NOT9	25
46478815	NOT9_FAR91868	NOT9	100
46478816	NOT9_FAR91868	NOT9	85
46478817	NOT9_FAR91868	NOT9	81
46478818	NOT9_FAR91868	NOT9	78
46478819	NOT9_FAR91868	NOT9	74
46478820	NOT9_FAR91868	NOT9	35
46478821	NOT9_FAR91868	NOT9	27
46478822	NOT9_FAR91868	NOT9	117
46478823	NOT9_FAR91868	NOT9	160
46478824	NOT9_FAR91868	NOT9	59
46478825	NOT9_FAR91868	NOT9	35
46478826	NOT9_FAR91868	NOT9	34
46478827	NOT9_FAR91868	NOT9	85
46478828	NOT9_FAR91868	NOT9	49
46478829	NOT9_FAR91868	NOT9	161
46478830	NOT9_FAR91868	NOT9	75
46478831	NOT9_FAR91868	NOT9	149
46478832	NOT9_FAR91868	NOT9	108
46478833	NOT9_FAR91868	NOT9	188
46478834	NOT9_FAR91868	NOT9	80
46478835	NOT9_FAR91868	NOT9	111
46478836	NOT9_FAR91868	NOT9	70
46478837	NOT9_FAR91868	NOT9	112
46478838	NOT9_FAR91868	NOT9	27
46478839	NOT9_FAR91868	NOT9	92
46478840	NOT9_FAR91868	NOT9	17
46478841	NOT9_FAR91868	NOT9	210
46478842	NOT9_FAR91868	NOT9	106
46478843	NOT9_FAR91868	NOT9	81
46478844	NOT9_FAR91868	NOT9	79
46478845	NOT9_FAR91868	NOT9	34
46478846	NOT9_FAR91868	NOT9	57
46478847	NOT9_FAR91868	NOT9	45
46478848	NOT9_FAR91868	NOT9	76
46478849	NOT9_FAR91868	NOT9	69
46478850	NOT9_FAR91868	NOT9	45
46478851	NOT9_FAR91868	NOT9	155
46478852	NOT9_FAR91868	NOT9	99
46478853	NOT9_FAR91868	NOT9	75
46478854	NOT9_FAR91868	NOT9	45
46478855	NOT9_FAR91868	NOT9	45
46478856	NOT9_FAR91868	NOT9	61
46478857	NOT9_FAR91868	NOT9	61
46478858	NOT9_FAR91868	NOT9	101
46478859	NOT9_FAR91868	NOT9	37
46478860	NOT9_FAR91868	NOT9	260
46478861	NOT9_FAR91868	NOT9	74
46478862	NOT9_FAR91868	NOT9	22
46478863	NOT9_FAR91868	NOT9	28
46478864	NOT9_FAR91868	NOT9	40
46478865	NOT9_FAR91868	NOT9	49
46478866	NOT9_FAR91868	NOT9	70
46478867	NOT9_FAR91868	NOT9	50
46478868	NOT9_FAR91868	NOT9	45
46478869	NOT9_FAR91868	NOT9	62
46478870	NOT9_FAR91868	NOT9	18
46478871	NOT9_FAR91868	NOT9	90
46478872	NOT9_FAR91868	NOT9	37
46478873	NOT9_FAR91868	NOT9	53
46478874	NOT9_FAR91868	NOT9	71
46478875	NOT9_FAR91868	NOT9	60
46478876	NOT9_FAR91868	NOT9	41
46478877	NOT9_FAR91868	NOT9	85
46478878	NOT9_FAR91868	NOT9	100
46478879	NOT9_FAR91868	NOT9	22
46478880	NOT9_FAR91868	NOT9	62
46478881	NOT9_FAR91868	NOT9	66
46478882	NOT9_FAR91868	NOT9	86
46478883	NOT9_FAR91868	NOT9	49
46478884	NOT9_FAR91868	NOT9	76
46478885	NOT9_FAR91868	NOT9	40
46478886	NOT9_FAR91868	NOT9	113
46478887	NOT9_FAR91868	NOT9	123
46478888	NOT9_FAR91868	NOT9	38
46478889	NOT9_FAR91868	NOT9	58
46478890	NOT9_FAR91868	NOT9	52
46478891	NOT9_FAR91868	NOT9	117
46478892	NOT9_FAR91868	NOT9	98
46478893	NOT9_FAR91868	NOT9	52
46478894	NOT9_FAR91868	NOT9	14
46478895	NOT9_FAR91868	NOT9	145
46478896	NOT9_FAR91868	NOT9	66
46478897	NOT9_FAR91868	NOT9	91
46478898	NOT9_FAR91868	NOT9	70
46478899	NOT9_FAR91868	NOT9	32
46478900	NOT9_FAR91868	NOT9	36
46478901	NOT9_FAR91868	NOT9	27
46478902	NOT9_FAR91868	NOT9	65
46478903	NOT9_FAR91868	NOT9	111
46478904	NOT9_FAR91868	NOT9	122
46478905	NOT9_FAR91868	NOT9	88
46478906	NOT9_FAR91868	NOT9	76
46478907	NOT9_FAR91868	NOT9	72
46478908	NOT9_FAR91868	NOT9	68
46478909	NOT9_FAR91868	NOT9	123
46478910	NOT9_FAR91868	NOT9	93
46478911	NOT9_FAR91868	NOT9	96
46478912	NOT9_FAR91868	NOT9	85
46478913	NOT9_FAR91868	NOT9	21
46478914	NOT9_FAR91868	NOT9	63
46478915	NOT9_FAR91868	NOT9	58
46478916	NOT9_FAR91868	NOT9	41
46478917	NOT9_FAR91868	NOT9	77
46478918	NOT9_FAR91868	NOT9	54
46478919	NOT9_FAR91868	NOT9	54
46478920	NOT9_FAR91868	NOT9	120
46478921	NOT9_FAR91868	NOT9	32
46478922	NOT9_FAR91868	NOT9	37
46478923	NOT9_FAR91868	NOT9	92
46478924	NOT9_FAR91868	NOT9	202
46478925	NOT9_FAR91868	NOT9	49
46478926	NOT9_FAR91868	NOT9	70
46478927	NOT9_FAR91868	NOT9	126
46478928	NOT9_FAR91868	NOT9	26
46478929	NOT9_FAR91868	NOT9	78
46478930	NOT9_FAR91868	NOT9	79
46478931	NOT9_FAR91868	NOT9	44
46478932	NOT9_FAR91868	NOT9	45
46478933	NOT9_FAR91868	NOT9	76
46478934	NOT9_FAR91868	NOT9	36
46478935	NOT9_FAR91868	NOT9	129
46478936	NOT9_FAR91868	NOT9	30
46478937	NOT9_FAR91868	NOT9	82
46478938	NOT9_FAR91868	NOT9	71
46478939	NOT9_FAR91868	NOT9	69
46478940	NOT9_FAR91868	NOT9	26
46478941	NOT9_FAR91868	NOT9	47
46478942	NOT9_FAR91868	NOT9	39
46478943	NOT9_FAR91868	NOT9	43
46478944	NOT9_FAR91868	NOT9	101
46478945	NOT9_FAR91868	NOT9	80
46478946	NOT9_FAR91868	NOT9	38
46478947	NOT9_FAR91868	NOT9	50
46478948	NOT9_FAR91868	NOT9	49
46478949	NOT9_FAR91868	NOT9	128
46478950	NOT9_FAR91868	NOT9	112
46478951	NOT9_FAR91868	NOT9	72
46478952	NOT9_FAR91868	NOT9	41
46478953	NOT9_FAR91868	NOT9	122
46478954	NOT9_FAR91868	NOT9	70
46478955	NOT9_FAR91868	NOT9	98
46478956	NOT9_FAR91868	NOT9	107
46478957	NOT9_FAR91868	NOT9	81
46478958	NOT9_FAR91868	NOT9	48
46478959	NOT9_FAR91868	NOT9	117
46478960	NOT9_FAR91868	NOT9	42
46478961	NOT9_FAR91868	NOT9	29
46478962	NOT9_FAR91868	NOT9	57
46478963	NOT9_FAR91868	NOT9	90
46478964	NOT9_FAR91868	NOT9	46
46478965	NOT9_FAR91868	NOT9	48
46478966	NOT9_FAR91868	NOT9	92
46478967	NOT9_FAR91868	NOT9	19
46478968	NOT9_FAR91868	NOT9	124
46478969	NOT9_FAR91868	NOT9	70
46478970	NOT9_FAR91868	NOT9	42
46478971	NOT9_FAR91868	NOT9	115
46478972	NOT9_FAR91868	NOT9	154
46478973	NOT9_FAR91868	NOT9	25
46478974	NOT9_FAR91868	NOT9	106
46478975	NOT9_FAR91868	NOT9	75
46478976	NOT9_FAR91868	NOT9	19
46478977	NOT9_FAR91868	NOT9	130
46478978	NOT9_FAR91868	NOT9	114
46478979	NOT9_FAR91868	NOT9	113
46478980	NOT9_FAR91868	NOT9	110
46478981	NOT9_FAR91868	NOT9	83
46478982	NOT9_FAR91868	NOT9	67
46478983	NOT9_FAR91868	NOT9	175
46478984	NOT9_FAR91868	NOT9	42
46478985	NOT9_FAR91868	NOT9	8
46478986	NOT9_FAR91868	NOT9	81
46478987	NOT9_FAR91868	NOT9	42
46478988	NOT9_FAR91868	NOT9	116
46478989	NOT9_FAR91868	NOT9	34
46478990	NOT9_FAR91868	NOT9	53
46478991	NOT9_FAR91868	NOT9	72
46478992	NOT9_FAR91868	NOT9	57
46478993	NOT9_FAR91868	NOT9	35
46478994	NOT9_FAR91868	NOT9	134
46478995	NOT9_FAR91868	NOT9	42
46478996	NOT9_FAR91868	NOT9	28
46478997	NOT9_FAR91868	NOT9	54
46478998	NOT9_FAR91868	NOT9	73
46478999	NOT9_FAR91868	NOT9	64
46479000	NOT9_FAR91868	NOT9	170
46479001	NOT9_FAR91868	NOT9	102
46479002	NOT9_FAR91868	NOT9	65
46479003	NOT9_FAR91868	NOT9	25
46479004	NOT9_FAR91868	NOT9	24
46479005	NOT9_FAR91868	NOT9	129
46479006	NOT9_FAR91868	NOT9	63
46479007	NOT9_FAR91868	NOT9	184
46479008	NOT9_FAR91868	NOT9	43
46479009	NOT9_FAR91868	NOT9	124
46479010	NOT9_FAR91868	NOT9	55
46479011	NOT9_FAR91868	NOT9	48
46479012	NOT9_FAR91868	NOT9	67
46479013	NOT9_FAR91868	NOT9	132
46479014	NOT9_FAR91868	NOT9	41
46479015	NOT9_FAR91868	NOT9	193
46479016	NOT9_FAR91868	NOT9	106
46479017	NOT9_FAR91868	NOT9	70
46479018	NOT9_FAR91868	NOT9	121
46479019	NOT9_FAR91868	NOT9	82
46479020	NOT9_FAR91868	NOT9	136
46479021	NOT9_FAR91868	NOT9	86
46479022	NOT9_FAR91868	NOT9	25
46479023	NOT9_FAR91868	NOT9	80
46479024	NOT9_FAR91868	NOT9	93
46479025	NOT9_FAR91868	NOT9	115
46479026	NOT9_FAR91868	NOT9	49
46479027	NOT9_FAR91868	NOT9	107
46479028	NOT9_FAR91868	NOT9	60
46479029	NOT9_FAR91868	NOT9	49
46479030	NOT9_FAR91868	NOT9	125
46479031	NOT9_FAR91868	NOT9	42
46479032	NOT9_FAR91868	NOT9	105
46479033	NOT9_FAR91868	NOT9	88
46479034	NOT9_FAR91868	NOT9	99
46479035	NOT9_FAR91868	NOT9	90
46479036	NOT9_FAR91868	NOT9	115
46479037	NOT9_FAR91868	NOT9	71
46479038	NOT9_FAR91868	NOT9	52
46479039	NOT9_FAR91868	NOT9	90
46479040	NOT9_FAR91868	NOT9	59
46479041	NOT9_FAR91868	NOT9	95
46479042	NOT9_FAR91868	NOT9	105
46479043	NOT9_FAR91868	NOT9	152
46479044	NOT9_FAR91868	NOT9	75
46479045	NOT9_FAR91868	NOT9	139
46479046	NOT9_FAR91868	NOT9	42
46479047	NOT9_FAR91868	NOT9	53
46479048	NOT9_FAR91868	NOT9	161
46479049	NOT9_FAR91868	NOT9	21
46479050	NOT9_FAR91868	NOT9	177
46479051	NOT9_FAR91868	NOT9	71
46479052	NOT9_FAR91868	NOT9	39
46479053	NOT9_FAR91868	NOT9	130
46479054	NOT9_FAR91868	NOT9	91
46479055	NOT9_FAR91868	NOT9	72
46479056	NOT9_FAR91868	NOT9	51
46479057	NOT9_FAR91868	NOT9	77
46479058	NOT9_FAR91868	NOT9	56
46479059	NOT9_FAR91868	NOT9	95
46479060	NOT9_FAR91868	NOT9	100
46479061	NOT9_FAR91868	NOT9	129
46479062	NOT9_FAR91868	NOT9	43
46479063	NOT9_FAR91868	NOT9	25
46479064	NOT9_FAR91868	NOT9	120
46479065	NOT9_FAR91868	NOT9	107
46479066	NOT9_FAR91868	NOT9	61
46479067	NOT9_FAR91868	NOT9	74
46479068	NOT9_FAR91868	NOT9	69
46479069	NOT9_FAR91868	NOT9	112
46479070	NOT9_FAR91868	NOT9	52
46479071	NOT9_FAR91868	NOT9	144
46479072	NOT9_FAR91868	NOT9	22
46479073	NOT9_FAR91868	NOT9	80
46479074	NOT9_FAR91868	NOT9	153
46479075	NOT9_FAR91868	NOT9	94
46479076	NOT9_FAR91868	NOT9	143
46479077	NOT9_FAR91868	NOT9	194
46479078	NOT9_FAR91868	NOT9	85
46479079	NOT9_FAR91868	NOT9	113
46479080	NOT9_FAR91868	NOT9	69
46479081	NOT9_FAR91868	NOT9	87
46479082	NOT9_FAR91868	NOT9	138
46479083	NOT9_FAR91868	NOT9	28
46479084	NOT9_FAR91868	NOT9	37
46479085	NOT9_FAR91868	NOT9	63
46479086	NOT9_FAR91868	NOT9	64
46479087	NOT9_FAR91868	NOT9	61
46479088	NOT9_FAR91868	NOT9	64
46479089	NOT9_FAR91868	NOT9	57
46479090	NOT9_FAR91868	NOT9	34
46479091	NOT9_FAR91868	NOT9	23
46479092	NOT9_FAR91868	NOT9	50
46479093	NOT9_FAR91868	NOT9	163
46479094	NOT9_FAR91868	NOT9	93
46479095	NOT9_FAR91868	NOT9	85
46479096	NOT9_FAR91868	NOT9	60
46479097	NOT9_FAR91868	NOT9	59
46479098	NOT9_FAR91868	NOT9	19
46479099	NOT9_FAR91868	NOT9	19
46479100	NOT9_FAR91868	NOT9	74
46479101	NOT9_FAR91868	NOT9	157
46479102	NOT9_FAR91868	NOT9	18
46479103	NOT9_FAR91868	NOT9	34
46479104	NOT9_FAR91868	NOT9	31
46479105	NOT9_FAR91868	NOT9	52
46479106	NOT9_FAR91868	NOT9	82
46479107	NOT9_FAR91868	NOT9	67
46479108	NOT9_FAR91868	NOT9	24
46479109	NOT9_FAR91868	NOT9	54
46479110	NOT9_FAR91868	NOT9	94
46479111	NOT9_FAR91868	NOT9	19
46479112	NOT9_FAR91868	NOT9	66
46479113	NOT9_FAR91868	NOT9	112
46479114	NOT9_FAR91868	NOT9	55
46479115	NOT9_FAR91868	NOT9	28
46479116	NOT9_FAR91868	NOT9	135
46479117	NOT9_FAR91868	NOT9	53
46479118	NOT9_FAR91868	NOT9	112
46479119	NOT9_FAR91868	NOT9	155
46479120	NOT9_FAR91868	NOT9	109
46479121	NOT9_FAR91868	NOT9	121
46479122	NOT9_FAR91868	NOT9	61
46479123	NOT9_FAR91868	NOT9	61
46479124	NOT9_FAR91868	NOT9	240
46479125	NOT9_FAR91868	NOT9	131
46479126	NOT9_FAR91868	NOT9	59
46479127	NOT9_FAR91868	NOT9	126
46479128	NOT9_FAR91868	NOT9	84
46479129	NOT9_FAR91868	NOT9	96
46479130	NOT9_FAR91868	NOT9	90
46479131	NOT9_FAR91868	NOT9	33
46479132	NOT9_FAR91868	NOT9	32
46479133	NOT9_FAR91868	NOT9	21
46479134	NOT9_FAR91868	NOT9	21
46479135	NOT9_FAR91868	NOT9	66
46479136	NOT9_FAR91868	NOT9	64
46479137	NOT9_FAR91868	NOT9	130
46479138	NOT9_FAR91868	NOT9	61
46479139	NOT9_FAR91868	NOT9	133
46479140	NOT9_FAR91868	NOT9	75
46479141	NOT9_FAR91868	NOT9	132
46479142	NOT9_FAR91868	NOT9	71
46479143	NOT9_FAR91868	NOT9	26
46479144	NOT9_FAR91868	NOT9	125
46479145	NOT9_FAR91868	NOT9	135
46479146	NOT9_FAR91868	NOT9	92
46479147	NOT9_FAR91868	NOT9	83
46479148	NOT9_FAR91868	NOT9	137
46479149	NOT9_FAR91868	NOT9	144
46479150	NOT9_FAR91868	NOT9	60
46479151	NOT9_FAR91868	NOT9	58
46479152	NOT9_FAR91868	NOT9	49
46479153	NOT9_FAR91868	NOT9	69
46479154	NOT9_FAR91868	NOT9	8
46479155	NOT9_FAR91868	NOT9	82
46479156	NOT9_FAR91868	NOT9	109
46479157	NOT9_FAR91868	NOT9	54
46479158	NOT9_FAR91868	NOT9	15
46479159	NOT9_FAR91868	NOT9	84
46479160	NOT9_FAR91868	NOT9	93
46479161	NOT9_FAR91868	NOT9	92
46479162	NOT9_FAR91868	NOT9	68
46479163	NOT9_FAR91868	NOT9	30
46479164	NOT9_FAR91868	NOT9	118
46479165	NOT9_FAR91868	NOT9	107
46479166	NOT9_FAR91868	NOT9	64
46479167	NOT9_FAR91868	NOT9	129
46479168	NOT9_FAR91868	NOT9	30
46479169	NOT9_FAR91868	NOT9	122
46479170	NOT9_FAR91868	NOT9	34
46479171	NOT9_FAR91868	NOT9	50
46479172	NOT9_FAR91868	NOT9	94
46479173	NOT9_FAR91868	NOT9	18
46479174	NOT9_FAR91868	NOT9	65
46479175	NOT9_FAR91868	NOT9	125
46479176	NOT9_FAR91868	NOT9	111
46479177	NOT9_FAR91868	NOT9	97
46479178	NOT9_FAR91868	NOT9	85
46479179	NOT9_FAR91868	NOT9	53
46479180	NOT9_FAR91868	NOT9	109
46479181	NOT9_FAR91868	NOT9	116
46479182	NOT9_FAR91868	NOT9	153
46479183	NOT9_FAR91868	NOT9	91
46479184	NOT9_FAR91868	NOT9	74
46479185	NOT9_FAR91868	NOT9	10
46479186	NOT9_FAR91868	NOT9	24
46479187	NOT9_FAR91868	NOT9	53
46479188	NOT9_FAR91868	NOT9	121
46479189	NOT9_FAR91868	NOT9	109
46479190	NOT9_FAR91868	NOT9	181
46479191	NOT9_FAR91868	NOT9	66
46479192	NOT9_FAR91868	NOT9	90
46479193	NOT9_FAR91868	NOT9	97
46479194	NOT9_FAR91868	NOT9	101
46479195	NOT9_FAR91868	NOT9	26
46479196	NOT9_FAR91868	NOT9	32
46479197	NOT9_FAR91868	NOT9	59
46479198	NOT9_FAR91868	NOT9	71
46479199	NOT9_FAR91868	NOT9	15
46479200	NOT9_FAR91868	NOT9	142
46479201	NOT9_FAR91868	NOT9	116
46479202	NOT9_FAR91868	NOT9	179
46479203	NOT9_FAR91868	NOT9	85
46479204	NOT9_FAR91868	NOT9	23
46479205	NOT9_FAR91868	NOT9	10
46479206	NOT9_FAR91868	NOT9	138
46479207	NOT9_FAR91868	NOT9	39
46479208	NOT9_FAR91868	NOT9	64
46479209	NOT9_FAR91868	NOT9	62
46479210	NOT9_FAR91868	NOT9	57
46479211	NOT9_FAR91868	NOT9	113
46479212	NOT9_FAR91868	NOT9	53
46479213	NOT9_FAR91868	NOT9	34
46479214	NOT9_FAR91868	NOT9	117
46479215	NOT9_FAR91868	NOT9	143
46479216	NOT9_FAR91868	NOT9	45
46479217	NOT9_FAR91868	NOT9	79
46479218	NOT9_FAR91868	NOT9	86
46479219	NOT9_FAR91868	NOT9	51
46479220	NOT9_FAR91868	NOT9	92
46479221	NOT9_FAR91868	NOT9	11
46479222	NOT9_FAR91868	NOT9	114
46479223	NOT9_FAR91868	NOT9	83
46479224	NOT9_FAR91868	NOT9	66
46479225	NOT9_FAR91868	NOT9	48
46479226	NOT9_FAR91868	NOT9	22
46479227	NOT9_FAR91868	NOT9	64
46479228	NOT9_FAR91868	NOT9	40
46479229	NOT9_FAR91868	NOT9	129
46479230	NOT9_FAR91868	NOT9	119
46479231	NOT9_FAR91868	NOT9	109
46479232	NOT9_FAR91868	NOT9	59
46479233	NOT9_FAR91868	NOT9	65
46479234	NOT9_FAR91868	NOT9	57
46479235	NOT9_FAR91868	NOT9	52
46479236	NOT9_FAR91868	NOT9	27
46479237	NOT9_FAR91868	NOT9	90
46479238	NOT9_FAR91868	NOT9	88
46479239	NOT9_FAR91868	NOT9	56
46479240	NOT9_FAR91868	NOT9	171
46479241	NOT9_FAR91868	NOT9	35
46479242	NOT9_FAR91868	NOT9	66
46479243	NOT9_FAR91868	NOT9	66
46479244	NOT9_FAR91868	NOT9	163
46479245	NOT9_FAR91868	NOT9	31
46479246	NOT9_FAR91868	NOT9	106
46479247	NOT9_FAR91868	NOT9	80
46479248	NOT9_FAR91868	NOT9	91
46479249	NOT9_FAR91868	NOT9	152
46479250	NOT9_FAR91868	NOT9	111
46479251	NOT9_FAR91868	NOT9	11
46479252	NOT9_FAR91868	NOT9	121
46479253	NOT9_FAR91868	NOT9	39
46479254	NOT9_FAR91868	NOT9	113
46479255	NOT9_FAR91868	NOT9	90
46479256	NOT9_FAR91868	NOT9	79
46479257	NOT9_FAR91868	NOT9	58
46479258	NOT9_FAR91868	NOT9	77
46479259	NOT9_FAR91868	NOT9	36
46479260	NOT9_FAR91868	NOT9	75
46479261	NOT9_FAR91868	NOT9	60
46479262	NOT9_FAR91868	NOT9	72
46479263	NOT9_FAR91868	NOT9	28
46479264	NOT9_FAR91868	NOT9	48
46479265	NOT9_FAR91868	NOT9	43
46479266	NOT9_FAR91868	NOT9	88
46479267	NOT9_FAR91868	NOT9	138
46479268	NOT9_FAR91868	NOT9	59
46479269	NOT9_FAR91868	NOT9	122
46479270	NOT9_FAR91868	NOT9	137
46479271	NOT9_FAR91868	NOT9	101
46479272	NOT9_FAR91868	NOT9	132
46479273	NOT9_FAR91868	NOT9	29
46479274	NOT9_FAR91868	NOT9	139
46479275	NOT9_FAR91868	NOT9	50
46479276	NOT9_FAR91868	NOT9	10
46479277	NOT9_FAR91868	NOT9	80
46479278	NOT9_FAR91868	NOT9	91
46479279	NOT9_FAR91868	NOT9	96
46479280	NOT9_FAR91868	NOT9	79
46479281	NOT9_FAR91868	NOT9	94
46479282	NOT9_FAR91868	NOT9	153
46479283	NOT9_FAR91868	NOT9	66
46479284	NOT9_FAR91868	NOT9	120
46479285	NOT9_FAR91868	NOT9	60
46479286	NOT9_FAR91868	NOT9	89
46479287	NOT9_FAR91868	NOT9	87
46479288	NOT9_FAR91868	NOT9	47
46479289	NOT9_FAR91868	NOT9	110
46479290	NOT9_FAR91868	NOT9	42
46479291	NOT9_FAR91868	NOT9	62
46479292	NOT9_FAR91868	NOT9	104
46479293	NOT9_FAR91868	NOT9	61
46479294	NOT9_FAR91868	NOT9	59
46479295	NOT9_FAR91868	NOT9	70
46479296	NOT9_FAR91868	NOT9	63
46479297	NOT9_FAR91868	NOT9	89
46479298	NOT9_FAR91868	NOT9	28
46479299	NOT9_FAR91868	NOT9	77
46479300	NOT9_FAR91868	NOT9	63
46479301	NOT9_FAR91868	NOT9	48
46479302	NOT9_FAR91868	NOT9	41
46479303	NOT9_FAR91868	NOT9	61
46479304	NOT9_FAR91868	NOT9	32
46479305	NOT9_FAR91868	NOT9	98
46479306	NOT9_FAR91868	NOT9	39
46479307	NOT9_FAR91868	NOT9	32
46479308	NOT9_FAR91868	NOT9	28
46479309	NOT9_FAR91868	NOT9	79
46479310	NOT9_FAR91868	NOT9	71
46479311	NOT9_FAR91868	NOT9	97
46479312	NOT9_FAR91868	NOT9	47
46479313	NOT9_FAR91868	NOT9	100
46479314	NOT9_FAR91868	NOT9	63
46479315	NOT9_FAR91868	NOT9	117
46479316	NOT9_FAR91868	NOT9	57
46479317	NOT9_FAR91868	NOT9	74
46479318	NOT9_FAR91868	NOT9	137
46479319	NOT9_FAR91868	NOT9	39
46479320	NOT9_FAR91868	NOT9	55
46479321	NOT9_FAR91868	NOT9	59
46479322	NOT9_FAR91868	NOT9	86
46479323	NOT9_FAR91868	NOT9	84
46479324	NOT9_FAR91868	NOT9	82
46479325	NOT9_FAR91868	NOT9	118
46479326	NOT9_FAR91868	NOT9	132
46479327	NOT9_FAR91868	NOT9	61
46479328	NOT9_FAR91868	NOT9	63
46479329	NOT9_FAR91868	NOT9	77
46479330	NOT9_FAR91868	NOT9	148
46479331	NOT9_FAR91868	NOT9	96
46479332	NOT9_FAR91868	NOT9	146
46479333	NOT9_FAR91868	NOT9	75
46479334	NOT9_FAR91868	NOT9	99
46479335	NOT9_FAR91868	NOT9	146
46479336	NOT9_FAR91868	NOT9	76
46479337	NOT9_FAR91868	NOT9	25
46479338	NOT9_FAR91868	NOT9	100
46479339	NOT9_FAR91868	NOT9	118
46479340	NOT9_FAR91868	NOT9	127
46479341	NOT9_FAR91868	NOT9	121
46479342	NOT9_FAR91868	NOT9	56
46479343	NOT9_FAR91868	NOT9	149
46479344	NOT9_FAR91868	NOT9	95
46479345	NOT9_FAR91868	NOT9	96
46479346	NOT9_FAR91868	NOT9	100
46479347	NOT9_FAR91868	NOT9	67
46479348	NOT9_FAR91868	NOT9	65
46479349	NOT9_FAR91868	NOT9	44
46479350	NOT9_FAR91868	NOT9	169
46479351	NOT9_FAR91868	NOT9	101
46479352	NOT9_FAR91868	NOT9	24
46479353	NOT9_FAR91868	NOT9	111
46479354	NOT9_FAR91868	NOT9	140
46479355	NOT9_FAR91868	NOT9	140
46479356	NOT9_FAR91868	NOT9	48
46479357	NOT9_FAR91868	NOT9	129
46479358	NOT9_FAR91868	NOT9	87
46479359	NOT9_FAR91868	NOT9	135
46479360	NOT9_FAR91868	NOT9	96
46479361	NOT9_FAR91868	NOT9	120
46479362	NOT9_FAR91868	NOT9	24
46479363	NOT9_FAR91868	NOT9	60
46479364	NOT9_FAR91868	NOT9	63
46479365	NOT9_FAR91868	NOT9	83
46479366	NOT9_FAR91868	NOT9	116
46479367	NOT9_FAR91868	NOT9	116
46479368	NOT9_FAR91868	NOT9	51
46479369	NOT9_FAR91868	NOT9	82
46479370	NOT9_FAR91868	NOT9	132
46479371	NOT9_FAR91868	NOT9	131
46479372	NOT9_FAR91868	NOT9	165
46479373	NOT9_FAR91868	NOT9	72
46479374	NOT9_FAR91868	NOT9	102
46479375	NOT9_FAR91868	NOT9	27
46479376	NOT9_FAR91868	NOT9	54
46479377	NOT9_FAR91868	NOT9	114
46479378	NOT9_FAR91868	NOT9	18
46479379	NOT9_FAR91868	NOT9	123
46479380	NOT9_FAR91868	NOT9	56
46479381	NOT9_FAR91868	NOT9	62
46479382	NOT9_FAR91868	NOT9	72
46479383	NOT9_FAR91868	NOT9	38
46479384	NOT9_FAR91868	NOT9	34
46479385	NOT9_FAR91868	NOT9	77
46479386	NOT9_FAR91868	NOT9	41
46479387	NOT9_FAR91868	NOT9	122
46479388	NOT9_FAR91868	NOT9	127
46479389	NOT9_FAR91868	NOT9	133
46479390	NOT9_FAR91868	NOT9	91
46479391	NOT9_FAR91868	NOT9	39
46479392	NOT9_FAR91868	NOT9	106
46479393	NOT9_FAR91868	NOT9	48
46479394	NOT9_FAR91868	NOT9	120
46479395	NOT9_FAR91868	NOT9	34
46479396	NOT9_FAR91868	NOT9	58
46479397	NOT9_FAR91868	NOT9	112
46479398	NOT9_FAR91868	NOT9	30
46479399	NOT9_FAR91868	NOT9	72
46479400	NOT9_FAR91868	NOT9	72
46479401	NOT9_FAR91868	NOT9	29
46479402	NOT9_FAR91868	NOT9	126
46479403	NOT9_FAR91868	NOT9	57
46479404	NOT9_FAR91868	NOT9	139
46479405	NOT9_FAR91868	NOT9	53
46479406	NOT9_FAR91868	NOT9	71
46479407	NOT9_FAR91868	NOT9	72
46479408	NOT9_FAR91868	NOT9	33
46479409	NOT9_FAR91868	NOT9	49
46479410	NOT9_FAR91868	NOT9	110
46479411	NOT9_FAR91868	NOT9	31
46479412	NOT9_FAR91868	NOT9	28
46479413	NOT9_FAR91868	NOT9	135
46479414	NOT9_FAR91868	NOT9	205
46479415	NOT9_FAR91868	NOT9	62
46479416	NOT9_FAR91868	NOT9	44
46479417	NOT9_FAR91868	NOT9	73
46479418	NOT9_FAR91868	NOT9	25
46479419	NOT9_FAR91868	NOT9	146
46479420	NOT9_FAR91868	NOT9	50
46479421	NOT9_FAR91868	NOT9	137
46479422	NOT9_FAR91868	NOT9	139
46479423	NOT9_FAR91868	NOT9	86
46479424	NOT9_FAR91868	NOT9	110
46479425	NOT9_FAR91868	NOT9	68
46479426	NOT9_FAR91868	NOT9	34
46479427	NOT9_FAR91868	NOT9	54
46479428	NOT9_FAR91868	NOT9	54
46479429	NOT9_FAR91868	NOT9	115
46479430	NOT9_FAR91868	NOT9	39
46479431	NOT9_FAR91868	NOT9	87
46479432	NOT9_FAR91868	NOT9	133
46479433	NOT9_FAR91868	NOT9	138
46479434	NOT9_FAR91868	NOT9	79
46479435	NOT9_FAR91868	NOT9	82
46479436	NOT9_FAR91868	NOT9	36
46479437	NOT9_FAR91868	NOT9	76
46479438	NOT9_FAR91868	NOT9	50
46479439	NOT9_FAR91868	NOT9	72
46479440	NOT9_FAR91868	NOT9	123
46479441	NOT9_FAR91868	NOT9	75
46479442	NOT9_FAR91868	NOT9	35
46479443	NOT9_FAR91868	NOT9	126
46479444	NOT9_FAR91868	NOT9	83
46479445	NOT9_FAR91868	NOT9	79
46479446	NOT9_FAR91868	NOT9	63
46479447	NOT9_FAR91868	NOT9	46
46479448	NOT9_FAR91868	NOT9	75
46479449	NOT9_FAR91868	NOT9	72
46479450	NOT9_FAR91868	NOT9	63
46479451	NOT9_FAR91868	NOT9	129
46479452	NOT9_FAR91868	NOT9	60
46479453	NOT9_FAR91868	NOT9	140
46479454	NOT9_FAR91868	NOT9	51
46479455	NOT9_FAR91868	NOT9	77
46479456	NOT9_FAR91868	NOT9	12
46479457	NOT9_FAR91868	NOT9	52
46479458	NOT9_FAR91868	NOT9	95
46479459	NOT9_FAR91868	NOT9	51
46479460	NOT9_FAR91868	NOT9	51
46479461	NOT9_FAR91868	NOT9	151
46479462	NOT9_FAR91868	NOT9	70
46479463	NOT9_FAR91868	NOT9	80
46479464	NOT9_FAR91868	NOT9	22
46479465	NOT9_FAR91868	NOT9	93
46479466	NOT9_FAR91868	NOT9	142
46479467	NOT9_FAR91868	NOT9	37
46479468	NOT9_FAR91868	NOT9	125
46479469	NOT9_FAR91868	NOT9	66
46479470	NOT9_FAR91868	NOT9	64
46479471	NOT9_FAR91868	NOT9	86
46479472	NOT9_FAR91868	NOT9	130
46479473	NOT9_FAR91868	NOT9	97
46479474	NOT9_FAR91868	NOT9	124
46479475	NOT9_FAR91868	NOT9	74
46479476	NOT9_FAR91868	NOT9	50
46479477	NOT9_FAR91868	NOT9	41
46479478	NOT9_FAR91868	NOT9	68
46479479	NOT9_FAR91868	NOT9	65
46479480	NOT9_FAR91868	NOT9	65
46479481	NOT9_FAR91868	NOT9	94
46479482	NOT9_FAR91868	NOT9	22
46479483	NOT9_FAR91868	NOT9	71
46479484	NOT9_FAR91868	NOT9	22
46479485	NOT9_FAR91868	NOT9	44
46479486	NOT9_FAR91868	NOT9	146
46479487	NOT9_FAR91868	NOT9	82
46479488	NOT9_FAR91868	NOT9	17
46479489	NOT9_FAR91868	NOT9	40
46479490	NOT9_FAR91868	NOT9	22
46479491	NOT9_FAR91868	NOT9	68
46479492	NOT9_FAR91868	NOT9	60
46479493	NOT9_FAR91868	NOT9	134
46479494	NOT9_FAR91868	NOT9	77
46479495	NOT9_FAR91868	NOT9	13
46479496	NOT9_FAR91868	NOT9	40
46479497	NOT9_FAR91868	NOT9	40
46479498	NOT9_FAR91868	NOT9	126
46479499	NOT9_FAR91868	NOT9	118
46479500	NOT9_FAR91868	NOT9	17
46479501	NOT9_FAR91868	NOT9	63
46479502	NOT9_FAR91868	NOT9	26
46479503	NOT9_FAR91868	NOT9	75
46479504	NOT9_FAR91868	NOT9	40
46479505	NOT9_FAR91868	NOT9	91
46479506	NOT9_FAR91868	NOT9	110
46479507	NOT9_FAR91868	NOT9	83
46479508	NOT9_FAR91868	NOT9	56
46479509	NOT9_FAR91868	NOT9	73
46479510	NOT9_FAR91868	NOT9	197
46479511	NOT9_FAR91868	NOT9	95
46479512	NOT9_FAR91868	NOT9	38
46479513	NOT9_FAR91868	NOT9	40
46479514	NOT9_FAR91868	NOT9	68
46479515	NOT9_FAR91868	NOT9	23
46479516	NOT9_FAR91868	NOT9	29
46479517	NOT9_FAR91868	NOT9	35
46479518	NOT9_FAR91868	NOT9	54
46479519	NOT9_FAR91868	NOT9	57
46479520	NOT9_FAR91868	NOT9	49
46479521	NOT9_FAR91868	NOT9	88
46479522	NOT9_FAR91868	NOT9	40
46479523	NOT9_FAR91868	NOT9	117
46479524	NOT9_FAR91868	NOT9	29
46479525	NOT9_FAR91868	NOT9	99
46479526	NOT9_FAR91868	NOT9	119
46479527	NOT9_FAR91868	NOT9	95
46479528	NOT9_FAR91868	NOT9	79
46479529	NOT9_FAR91868	NOT9	53
46479530	NOT9_FAR91868	NOT9	75
46479531	NOT9_FAR91868	NOT9	58
46479532	NOT9_FAR91868	NOT9	32
46479533	NOT9_FAR91868	NOT9	131
46479534	NOT9_FAR91868	NOT9	121
46479535	NOT9_FAR91868	NOT9	133
46479536	NOT9_FAR91868	NOT9	47
46479537	NOT9_FAR91868	NOT9	54
46479538	NOT9_FAR91868	NOT9	72
46479539	NOT9_FAR91868	NOT9	108
46479540	NOT9_FAR91868	NOT9	132
46479541	NOT9_FAR91868	NOT9	138
46479542	NOT9_FAR91868	NOT9	28
46479543	NOT9_FAR91868	NOT9	130
46479544	NOT9_FAR91868	NOT9	94
46479545	NOT9_FAR91868	NOT9	41
46479546	NOT9_FAR91868	NOT9	57
46479547	NOT9_FAR91868	NOT9	28
46479548	NOT9_FAR91868	NOT9	61
46479549	NOT9_FAR91868	NOT9	30
46479550	NOT9_FAR91868	NOT9	169
46479551	NOT9_FAR91868	NOT9	49
46479552	NOT9_FAR91868	NOT9	49
46479553	NOT9_FAR91868	NOT9	29
46479554	NOT9_FAR91868	NOT9	43
46479555	NOT9_FAR91868	NOT9	49
46479556	NOT9_FAR91868	NOT9	47
46479557	NOT9_FAR91868	NOT9	40
46479558	NOT9_FAR91868	NOT9	62
46479559	NOT9_FAR91868	NOT9	83
46479560	NOT9_FAR91868	NOT9	37
46479561	NOT9_FAR91868	NOT9	36
46479562	NOT9_FAR91868	NOT9	101
46479563	NOT9_FAR91868	NOT9	66
46479564	NOT9_FAR91868	NOT9	42
46479565	NOT9_FAR91868	NOT9	37
46479566	NOT9_FAR91868	NOT9	64
46479567	NOT9_FAR91868	NOT9	51
46479568	NOT9_FAR91868	NOT9	119
46479569	NOT9_FAR91868	NOT9	148
46479570	NOT9_FAR91868	NOT9	63
46479571	NOT9_FAR91868	NOT9	79
46479572	NOT9_FAR91868	NOT9	61
46479573	NOT9_FAR91868	NOT9	57
46479574	NOT9_FAR91868	NOT9	78
46479575	NOT9_FAR91868	NOT9	60
46479576	NOT9_FAR91868	NOT9	35
46479577	NOT9_FAR91868	NOT9	61
46479578	NOT9_FAR91868	NOT9	115
46479579	NOT9_FAR91868	NOT9	25
46479580	NOT9_FAR91868	NOT9	88
46479581	NOT9_FAR91868	NOT9	94
46479582	NOT9_FAR91868	NOT9	109
46479583	NOT9_FAR91868	NOT9	46
46479584	NOT9_FAR91868	NOT9	31
46479585	NOT9_FAR91868	NOT9	50
46479586	NOT9_FAR91868	NOT9	118
46479587	NOT9_FAR91868	NOT9	106
46479588	NOT9_FAR91868	NOT9	90
46479589	NOT9_FAR91868	NOT9	15
46479590	NOT9_FAR91868	NOT9	46
46479591	NOT9_FAR91868	NOT9	38
46479592	NOT9_FAR91868	NOT9	40
46479593	NOT9_FAR91868	NOT9	121
46479594	NOT9_FAR91868	NOT9	64
46479595	NOT9_FAR91868	NOT9	44
46479596	NOT9_FAR91868	NOT9	41
46479597	NOT9_FAR91868	NOT9	100
46479598	NOT9_FAR91868	NOT9	58
46479599	NOT9_FAR91868	NOT9	124
46479600	NOT9_FAR91868	NOT9	58
46479601	NOT9_FAR91868	NOT9	35
46479602	NOT9_FAR91868	NOT9	81
46479603	NOT9_FAR91868	NOT9	53
46479604	NOT9_FAR91868	NOT9	62
46479605	NOT9_FAR91868	NOT9	51
46479606	NOT9_FAR91868	NOT9	110
46479607	NOT9_FAR91868	NOT9	20
46479608	NOT9_FAR91868	NOT9	61
46479609	NOT9_FAR91868	NOT9	26
46479610	NOT9_FAR91868	NOT9	68
46479611	NOT9_FAR91868	NOT9	118
46479612	NOT9_FAR91868	NOT9	44
46479613	NOT9_FAR91868	NOT9	68
46479614	NOT9_FAR91868	NOT9	147
46479615	NOT9_FAR91868	NOT9	97
46479616	NOT9_FAR91868	NOT9	52
46479617	NOT9_FAR91868	NOT9	72
46479618	NOT9_FAR91868	NOT9	44
46479619	NOT9_FAR91868	NOT9	45
46479620	NOT9_FAR91868	NOT9	23
46479621	NOT9_FAR91868	NOT9	28
46479622	NOT9_FAR91868	NOT9	109
46479623	NOT9_FAR91868	NOT9	126
46479624	NOT9_FAR91868	NOT9	20
46479625	NOT9_FAR91868	NOT9	73
46479626	NOT9_FAR91868	NOT9	80
46479627	NOT9_FAR91868	NOT9	105
46479628	NOT9_FAR91868	NOT9	68
46479629	NOT9_FAR91868	NOT9	123
46479630	NOT9_FAR91868	NOT9	43
46479631	NOT9_FAR91868	NOT9	59
46479632	NOT9_FAR91868	NOT9	148
46479633	NOT9_FAR91868	NOT9	61
46479634	NOT9_FAR91868	NOT9	41
46479635	NOT9_FAR91868	NOT9	57
46479636	NOT9_FAR91868	NOT9	56
46479637	NOT9_FAR91868	NOT9	61
46479638	NOT9_FAR91868	NOT9	134
46479639	NOT9_FAR91868	NOT9	65
46479640	NOT9_FAR91868	NOT9	123
46479641	NOT9_FAR91868	NOT9	69
46479642	NOT9_FAR91868	NOT9	102
46479643	NOT9_FAR91868	NOT9	153
46479644	NOT9_FAR91868	NOT9	86
46479645	NOT9_FAR91868	NOT9	35
46479646	NOT9_FAR91868	NOT9	43
46479647	NOT9_FAR91868	NOT9	109
46479648	NOT9_FAR91868	NOT9	138
46479649	NOT9_FAR91868	NOT9	50
46479650	NOT9_FAR91868	NOT9	177
46479651	NOT9_FAR91868	NOT9	53
46479652	NOT9_FAR91868	NOT9	124
46479653	NOT9_FAR91868	NOT9	31
46479654	NOT9_FAR91868	NOT9	21
46479655	NOT9_FAR91868	NOT9	38
46479656	NOT9_FAR91868	NOT9	83
46479657	NOT9_FAR91868	NOT9	76
46479658	NOT9_FAR91868	NOT9	66
46479659	NOT9_FAR91868	NOT9	167
46479660	NOT9_FAR91868	NOT9	107
46479661	NOT9_FAR91868	NOT9	34
46479662	NOT9_FAR91868	NOT9	43
46479663	NOT9_FAR91868	NOT9	77
46479664	NOT9_FAR91868	NOT9	34
46479665	NOT9_FAR91868	NOT9	103
46479666	NOT9_FAR91868	NOT9	63
46479667	NOT9_FAR91868	NOT9	78
46479668	NOT9_FAR91868	NOT9	19
46479669	NOT9_FAR91868	NOT9	91
46479670	NOT9_FAR91868	NOT9	35
46479671	NOT9_FAR91868	NOT9	45
46479672	NOT9_FAR91868	NOT9	24
46479673	NOT9_FAR91868	NOT9	47
46479674	NOT9_FAR91868	NOT9	49
46479675	NOT9_FAR91868	NOT9	80
46479676	NOT9_FAR91868	NOT9	97
46479677	NOT9_FAR91868	NOT9	94
46479678	NOT9_FAR91868	NOT9	116
46479679	NOT9_FAR91868	NOT9	37
46479680	NOT9_FAR91868	NOT9	53
46479681	NOT9_FAR91868	NOT9	67
46479682	NOT9_FAR91868	NOT9	47
46479683	NOT9_FAR91868	NOT9	124
46479684	NOT9_FAR91868	NOT9	74
46479685	NOT9_FAR91868	NOT9	55
46479686	NOT9_FAR91868	NOT9	12
46479687	NOT9_FAR91868	NOT9	69
46479688	NOT9_FAR91868	NOT9	104
46479689	NOT9_FAR91868	NOT9	57
46479690	NOT9_FAR91868	NOT9	62
46479691	NOT9_FAR91868	NOT9	122
46479692	NOT9_FAR91868	NOT9	134
46479693	NOT9_FAR91868	NOT9	125
46479694	NOT9_FAR91868	NOT9	55
46479695	NOT9_FAR91868	NOT9	40
46479696	NOT9_FAR91868	NOT9	43
46479697	NOT9_FAR91868	NOT9	101
46479698	NOT9_FAR91868	NOT9	90
46479699	NOT9_FAR91868	NOT9	119
46479700	NOT9_FAR91868	NOT9	83
46479701	NOT9_FAR91868	NOT9	150
46479702	NOT9_FAR91868	NOT9	75
46479703	NOT9_FAR91868	NOT9	122
46479704	NOT9_FAR91868	NOT9	100
46479705	NOT9_FAR91868	NOT9	14
46479706	NOT9_FAR91868	NOT9	93
46479707	NOT9_FAR91868	NOT9	96
46479708	NOT9_FAR91868	NOT9	94
46479709	NOT9_FAR91868	NOT9	119
46479710	NOT9_FAR91868	NOT9	70
46479711	NOT9_FAR91868	NOT9	149
46479712	NOT9_FAR91868	NOT9	74
46479713	NOT9_FAR91868	NOT9	42
46479714	NOT9_FAR91868	NOT9	125
46479715	NOT9_FAR91868	NOT9	131
46479716	NOT9_FAR91868	NOT9	78
46479717	NOT9_FAR91868	NOT9	74
46479718	NOT9_FAR91868	NOT9	34
46479719	NOT9_FAR91868	NOT9	43
46479720	NOT9_FAR91868	NOT9	36
46479721	NOT9_FAR91868	NOT9	70
46479722	NOT9_FAR91868	NOT9	162
46479723	NOT9_FAR91868	NOT9	117
46479724	NOT9_FAR91868	NOT9	21
46479725	NOT9_FAR91868	NOT9	40
46479726	NOT9_FAR91868	NOT9	162
46479727	NOT9_FAR91868	NOT9	85
46479728	NOT9_FAR91868	NOT9	79
46479729	NOT9_FAR91868	NOT9	126
46479730	NOT9_FAR91868	NOT9	64
46479731	NOT9_FAR91868	NOT9	44
46479732	NOT9_FAR91868	NOT9	38
46479733	NOT9_FAR91868	NOT9	45
46479734	NOT9_FAR91868	NOT9	23
46479735	NOT9_FAR91868	NOT9	127
46479736	NOT9_FAR91868	NOT9	126
46479737	NOT9_FAR91868	NOT9	48
46479738	NOT9_FAR91868	NOT9	124
46479739	NOT9_FAR91868	NOT9	119
46479740	NOT9_FAR91868	NOT9	98
46479741	NOT9_FAR91868	NOT9	55
46479742	NOT9_FAR91868	NOT9	61
46479743	NOT9_FAR91868	NOT9	35
46479744	NOT9_FAR91868	NOT9	40
46479745	NOT9_FAR91868	NOT9	30
46479746	NOT9_FAR91868	NOT9	119
46479747	NOT9_FAR91868	NOT9	95
46479748	NOT9_FAR91868	NOT9	93
46479749	NOT9_FAR91868	NOT9	19
46479750	NOT9_FAR91868	NOT9	60
46479751	NOT9_FAR91868	NOT9	43
46479752	NOT9_FAR91868	NOT9	91
46479753	NOT9_FAR91868	NOT9	85
46479754	NOT9_FAR91868	NOT9	48
46479755	NOT9_FAR91868	NOT9	117
46479756	NOT9_FAR91868	NOT9	42
46479757	NOT9_FAR91868	NOT9	117
46479758	NOT9_FAR91868	NOT9	56
46479759	NOT9_FAR91868	NOT9	69
46479760	NOT9_FAR91868	NOT9	97
46479761	NOT9_FAR91868	NOT9	44
46479762	NOT9_FAR91868	NOT9	76
46479763	NOT9_FAR91868	NOT9	37
46479764	NOT9_FAR91868	NOT9	74
46479765	NOT9_FAR91868	NOT9	21
46479766	NOT9_FAR91868	NOT9	139
46479767	NOT9_FAR91868	NOT9	44
46479768	NOT9_FAR91868	NOT9	67
46479769	NOT9_FAR91868	NOT9	122
46479770	NOT9_FAR91868	NOT9	63
46479771	NOT9_FAR91868	NOT9	21
46479772	NOT9_FAR91868	NOT9	74
46479773	NOT9_FAR91868	NOT9	73
46479774	NOT9_FAR91868	NOT9	110
46479775	NOT9_FAR91868	NOT9	76
46479776	NOT9_FAR91868	NOT9	56
46479777	NOT9_FAR91868	NOT9	70
46479778	NOT9_FAR91868	NOT9	141
46479779	NOT9_FAR91868	NOT9	89
46479780	NOT9_FAR91868	NOT9	42
46479781	NOT9_FAR91868	NOT9	127
46479782	NOT9_FAR91868	NOT9	52
46479783	NOT9_FAR91868	NOT9	53
46479784	NOT9_FAR91868	NOT9	139
46479785	NOT9_FAR91868	NOT9	40
46479786	NOT9_FAR91868	NOT9	87
46479787	NOT9_FAR91868	NOT9	60
46479788	NOT9_FAR91868	NOT9	72
46479789	NOT9_FAR91868	NOT9	83
46479790	NOT9_FAR91868	NOT9	55
46479791	NOT9_FAR91868	NOT9	189
46479792	NOT9_FAR91868	NOT9	56
46479793	NOT9_FAR91868	NOT9	82
46479794	NOT9_FAR91868	NOT9	47
46479795	NOT9_FAR91868	NOT9	52
46479796	NOT9_FAR91868	NOT9	78
46479797	NOT9_FAR91868	NOT9	115
46479798	NOT9_FAR91868	NOT9	61
46479799	NOT9_FAR91868	NOT9	46
46479800	NOT9_FAR91868	NOT9	116
46479801	NOT9_FAR91868	NOT9	46
46479802	NOT9_FAR91868	NOT9	49
46479803	NOT9_FAR91868	NOT9	70
46479804	NOT9_FAR91868	NOT9	123
46479805	NOT9_FAR91868	NOT9	27
46479806	NOT9_FAR91868	NOT9	73
46479807	NOT9_FAR91868	NOT9	52
46479808	NOT9_FAR91868	NOT9	170
46479809	NOT9_FAR91868	NOT9	86
46479810	NOT9_FAR91868	NOT9	71
46479811	NOT9_FAR91868	NOT9	23
46479812	NOT9_FAR91868	NOT9	125
46479813	NOT9_FAR91868	NOT9	113
46479814	NOT9_FAR91868	NOT9	70
46479815	NOT9_FAR91868	NOT9	79
46479816	NOT9_FAR91868	NOT9	81
46479817	NOT9_FAR91868	NOT9	34
46479818	NOT9_FAR91868	NOT9	69
46479819	NOT9_FAR91868	NOT9	27
46479820	NOT9_FAR91868	NOT9	105
46479821	NOT9_FAR91868	NOT9	69
46479822	NOT9_FAR91868	NOT9	48
46479823	NOT9_FAR91868	NOT9	101
46479824	NOT9_FAR91868	NOT9	159
46479825	NOT9_FAR91868	NOT9	91
46479826	NOT9_FAR91868	NOT9	104
46479827	NOT9_FAR91868	NOT9	53
46479828	NOT9_FAR91868	NOT9	37
46479829	NOT9_FAR91868	NOT9	58
46479830	NOT9_FAR91868	NOT9	144
46479831	NOT9_FAR91868	NOT9	36
46479832	NOT9_FAR91868	NOT9	24
46479833	NOT9_FAR91868	NOT9	49
46479834	NOT9_FAR91868	NOT9	60
46479835	NOT9_FAR91868	NOT9	71
46479836	NOT9_FAR91868	NOT9	49
46479837	NOT9_FAR91868	NOT9	63
46479838	NOT9_FAR91868	NOT9	74
46479839	NOT9_FAR91868	NOT9	137
46479840	NOT9_FAR91868	NOT9	104
46479841	NOT9_FAR91868	NOT9	165
46479842	NOT9_FAR91868	NOT9	102
46479843	NOT9_FAR91868	NOT9	46
46479844	NOT9_FAR91868	NOT9	52
46479845	NOT9_FAR91868	NOT9	166
46479846	NOT9_FAR91868	NOT9	59
46479847	NOT9_FAR91868	NOT9	39
46479848	NOT9_FAR91868	NOT9	122
46479849	NOT9_FAR91868	NOT9	51
46479850	NOT9_FAR91868	NOT9	98
46479851	NOT9_FAR91868	NOT9	111
46479852	NOT9_FAR91868	NOT9	29
46479853	NOT9_FAR91868	NOT9	57
46479854	NOT9_FAR91868	NOT9	46
46479855	NOT9_FAR91868	NOT9	21
46479856	NOT9_FAR91868	NOT9	25
46479857	NOT9_FAR91868	NOT9	33
46479858	NOT9_FAR91868	NOT9	55
46479859	NOT9_FAR91868	NOT9	76
46479860	NOT9_FAR91868	NOT9	134
46479861	NOT9_FAR91868	NOT9	90
46479862	NOT9_FAR91868	NOT9	80
46479863	NOT9_FAR91868	NOT9	71
46479864	NOT9_FAR91868	NOT9	41
46479865	NOT9_FAR91868	NOT9	39
46479866	NOT9_FAR91868	NOT9	108
46479867	NOT9_FAR91868	NOT9	66
46479868	NOT9_FAR91868	NOT9	17
46479869	NOT9_FAR91868	NOT9	36
46479870	NOT9_FAR91868	NOT9	144
46479871	NOT9_FAR91868	NOT9	108
46479872	NOT9_FAR91868	NOT9	8
46479873	NOT9_FAR91868	NOT9	42
46479874	NOT9_FAR91868	NOT9	36
46479875	NOT9_FAR91868	NOT9	163
46479876	NOT9_FAR91868	NOT9	87
46479877	NOT9_FAR91868	NOT9	83
46479878	NOT9_FAR91868	NOT9	110
46479879	NOT9_FAR91868	NOT9	71
46479880	NOT9_FAR91868	NOT9	74
46479881	NOT9_FAR91868	NOT9	48
46479882	NOT9_FAR91868	NOT9	54
46479883	NOT9_FAR91868	NOT9	32
46479884	NOT9_FAR91868	NOT9	66
46479885	NOT9_FAR91868	NOT9	52
46479886	NOT9_FAR91868	NOT9	82
46479887	NOT9_FAR91868	NOT9	82
46479888	NOT9_FAR91868	NOT9	23
46479889	NOT9_FAR91868	NOT9	104
46479890	NOT9_FAR91868	NOT9	45
46479891	NOT9_FAR91868	NOT9	94
46479892	NOT9_FAR91868	NOT9	125
46479893	NOT9_FAR91868	NOT9	112
46479894	NOT9_FAR91868	NOT9	153
46479895	NOT9_FAR91868	NOT9	100
46479896	NOT9_FAR91868	NOT9	109
46479897	NOT9_FAR91868	NOT9	120
46479898	NOT9_FAR91868	NOT9	116
46479899	NOT9_FAR91868	NOT9	65
46479900	NOT9_FAR91868	NOT9	164
46479901	NOT9_FAR91868	NOT9	82
46479902	NOT9_FAR91868	NOT9	84
46479903	NOT9_FAR91868	NOT9	53
46479904	NOT9_FAR91868	NOT9	75
46479905	NOT9_FAR91868	NOT9	66
46479906	NOT9_FAR91868	NOT9	85
46479907	NOT9_FAR91868	NOT9	47
46479908	NOT9_FAR91868	NOT9	81
46479909	NOT9_FAR91868	NOT9	129
46479910	NOT9_FAR91868	NOT9	29
46479911	NOT9_FAR91868	NOT9	43
46479912	NOT9_FAR91868	NOT9	49
46479913	NOT9_FAR91868	NOT9	70
46479914	NOT9_FAR91868	NOT9	125
46479915	NOT9_FAR91868	NOT9	80
46479916	NOT9_FAR91868	NOT9	117
46479917	NOT9_FAR91868	NOT9	62
46479918	NOT9_FAR91868	NOT9	88
46479919	NOT9_FAR91868	NOT9	84
46479920	NOT9_FAR91868	NOT9	55
46479921	NOT9_FAR91868	NOT9	12
46479922	NOT9_FAR91868	NOT9	98
46479923	NOT9_FAR91868	NOT9	110
46479924	NOT9_FAR91868	NOT9	61
46479925	NOT9_FAR91868	NOT9	83
46479926	NOT9_FAR91868	NOT9	156
46479927	NOT9_FAR91868	NOT9	130
46479928	NOT9_FAR91868	NOT9	29
46479929	NOT9_FAR91868	NOT9	55
46479930	NOT9_FAR91868	NOT9	142
46479931	NOT9_FAR91868	NOT9	15
46479932	NOT9_FAR91868	NOT9	81
46479933	NOT9_FAR91868	NOT9	123
46479934	NOT9_FAR91868	NOT9	40
46479935	NOT9_FAR91868	NOT9	54
46479936	NOT9_FAR91868	NOT9	38
46479937	NOT9_FAR91868	NOT9	60
46479938	NOT9_FAR91868	NOT9	91
46479939	NOT9_FAR91868	NOT9	108
46479940	NOT9_FAR91868	NOT9	92
46479941	NOT9_FAR91868	NOT9	69
46479942	NOT9_FAR91868	NOT9	150
46479943	NOT9_FAR91868	NOT9	96
46479944	NOT9_FAR91868	NOT9	137
46479945	NOT9_FAR91868	NOT9	24
46479946	NOT9_FAR91868	NOT9	85
46479947	NOT9_FAR91868	NOT9	67
46479948	NOT9_FAR91868	NOT9	40
46479949	NOT9_FAR91868	NOT9	110
46479950	NOT9_FAR91868	NOT9	113
46479951	NOT9_FAR91868	NOT9	53
46479952	NOT9_FAR91868	NOT9	130
46479953	NOT9_FAR91868	NOT9	93
46479954	NOT9_FAR91868	NOT9	80
46479955	NOT9_FAR91868	NOT9	97
46479956	NOT9_FAR91868	NOT9	121
46479957	NOT9_FAR91868	NOT9	136
46479958	NOT9_FAR91868	NOT9	42
46479959	NOT9_FAR91868	NOT9	122
46479960	NOT9_FAR91868	NOT9	82
46479961	NOT9_FAR91868	NOT9	162
46479962	NOT9_FAR91868	NOT9	116
46479963	NOT9_FAR91868	NOT9	100
46479964	NOT9_FAR91868	NOT9	21
46479965	NOT9_FAR91868	NOT9	47
46479966	NOT9_FAR91868	NOT9	155
46479967	NOT9_FAR91868	NOT9	95
46479968	NOT9_FAR91868	NOT9	77
46479969	NOT9_FAR91868	NOT9	107
46479970	NOT9_FAR91868	NOT9	114
46479971	NOT9_FAR91868	NOT9	75
46479972	NOT9_FAR91868	NOT9	59
46479973	NOT9_FAR91868	NOT9	130
46479974	NOT9_FAR91868	NOT9	53
46479975	NOT9_FAR91868	NOT9	119
46479976	NOT9_FAR91868	NOT9	83
46479977	NOT9_FAR91868	NOT9	65
46479978	NOT9_FAR91868	NOT9	39
46479979	NOT9_FAR91868	NOT9	43
46479980	NOT9_FAR91868	NOT9	105
46479981	NOT9_FAR91868	NOT9	61
46479982	NOT9_FAR91868	NOT9	38
46479983	NOT9_FAR91868	NOT9	137
46479984	NOT9_FAR91868	NOT9	41
46479985	NOT9_FAR91868	NOT9	86
46479986	NOT9_FAR91868	NOT9	39
46479987	NOT9_FAR91868	NOT9	23
46479988	NOT9_FAR91868	NOT9	36
46479989	NOT9_FAR91868	NOT9	13
46479990	NOT9_FAR91868	NOT9	49
46479991	NOT9_FAR91868	NOT9	56
46479992	NOT9_FAR91868	NOT9	35
46479993	NOT9_FAR91868	NOT9	83
46479994	NOT9_FAR91868	NOT9	124
46479995	NOT9_FAR91868	NOT9	193
46479996	NOT9_FAR91868	NOT9	36
46479997	NOT9_FAR91868	NOT9	31
46479998	NOT9_FAR91868	NOT9	79
46479999	NOT9_FAR91868	NOT9	94
46480000	NOT9_FAR91868	NOT9	46
46480001	NOT9_FAR91868	NOT9	135
46480002	NOT9_FAR91868	NOT9	35
46480003	NOT9_FAR91868	NOT9	55
46480004	NOT9_FAR91868	NOT9	86
46480005	NOT9_FAR91868	NOT9	33
46480006	NOT9_FAR91868	NOT9	75
46480007	NOT9_FAR91868	NOT9	70
46480008	NOT9_FAR91868	NOT9	60
46480009	NOT9_FAR91868	NOT9	72
46480010	NOT9_FAR91868	NOT9	50
46480011	NOT9_FAR91868	NOT9	112
46480012	NOT9_FAR91868	NOT9	104
46480013	NOT9_FAR91868	NOT9	110
46480014	NOT9_FAR91868	NOT9	86
46480015	NOT9_FAR91868	NOT9	83
46480016	NOT9_FAR91868	NOT9	20
46480017	NOT9_FAR91868	NOT9	64
46480018	NOT9_FAR91868	NOT9	76
46480019	NOT9_FAR91868	NOT9	77
46480020	NOT9_FAR91868	NOT9	103
46480021	NOT9_FAR91868	NOT9	72
46480022	NOT9_FAR91868	NOT9	109
46480023	NOT9_FAR91868	NOT9	136
46480024	NOT9_FAR91868	NOT9	111
46480025	NOT9_FAR91868	NOT9	63
46480026	NOT9_FAR91868	NOT9	56
46480027	NOT9_FAR91868	NOT9	140
46480028	NOT9_FAR91868	NOT9	77
46480029	NOT9_FAR91868	NOT9	56
46480030	NOT9_FAR91868	NOT9	81
46480031	NOT9_FAR91868	NOT9	79
46480032	NOT9_FAR91868	NOT9	35
46480033	NOT9_FAR91868	NOT9	45
46480034	NOT9_FAR91868	NOT9	127
46480035	NOT9_FAR91868	NOT9	67
46480036	NOT9_FAR91868	NOT9	73
46480037	NOT9_FAR91868	NOT9	78
46480038	NOT9_FAR91868	NOT9	22
46480039	NOT9_FAR91868	NOT9	110
46480040	NOT9_FAR91868	NOT9	219
46480041	NOT9_FAR91868	NOT9	124
46480042	NOT9_FAR91868	NOT9	226
46480043	NOT9_FAR91868	NOT9	78
46480044	NOT9_FAR91868	NOT9	105
46480045	NOT9_FAR91868	NOT9	119
46480046	NOT9_FAR91868	NOT9	109
46480047	NOT9_FAR91868	NOT9	195
46480048	NOT9_FAR91868	NOT9	156
46480049	NOT9_FAR91868	NOT9	63
46480050	NOT9_FAR91868	NOT9	80
46480051	NOT9_FAR91868	NOT9	81
46480052	NOT9_FAR91868	NOT9	138
46480053	NOT9_FAR91868	NOT9	93
46480054	NOT9_FAR91868	NOT9	115
46480055	NOT9_FAR91868	NOT9	36
46480056	NOT9_FAR91868	NOT9	102
46480057	NOT9_FAR91868	NOT9	98
46480058	NOT9_FAR91868	NOT9	45
46480059	NOT9_FAR91868	NOT9	32
46480060	NOT9_FAR91868	NOT9	45
46480061	NOT9_FAR91868	NOT9	43
46480062	NOT9_FAR91868	NOT9	76
46480063	NOT9_FAR91868	NOT9	145
46480064	NOT9_FAR91868	NOT9	59
46480065	NOT9_FAR91868	NOT9	84
46480066	NOT9_FAR91868	NOT9	146
46480067	NOT9_FAR91868	NOT9	57
46480068	NOT9_FAR91868	NOT9	76
46480069	NOT9_FAR91868	NOT9	71
46480070	NOT9_FAR91868	NOT9	187
46480071	NOT9_FAR91868	NOT9	159
46480072	NOT9_FAR91868	NOT9	46
46480073	NOT9_FAR91868	NOT9	74
46480074	NOT9_FAR91868	NOT9	93
46480075	NOT9_FAR91868	NOT9	122
46480076	NOT9_FAR91868	NOT9	43
46480077	NOT9_FAR91868	NOT9	150
46480078	NOT9_FAR91868	NOT9	66
46480079	NOT9_FAR91868	NOT9	40
46480080	NOT9_FAR91868	NOT9	73
46480081	NOT9_FAR91868	NOT9	98
46480082	NOT9_FAR91868	NOT9	80
46480083	NOT9_FAR91868	NOT9	78
46480084	NOT9_FAR91868	NOT9	71
46480085	NOT9_FAR91868	NOT9	164
46480086	NOT9_FAR91868	NOT9	32
46480087	NOT9_FAR91868	NOT9	188
46480088	NOT9_FAR91868	NOT9	19
46480089	NOT9_FAR91868	NOT9	140
46480090	NOT9_FAR91868	NOT9	76
46480091	NOT9_FAR91868	NOT9	49
46480092	NOT9_FAR91868	NOT9	57
46480093	NOT9_FAR91868	NOT9	158
46480094	NOT9_FAR91868	NOT9	65
46480095	NOT9_FAR91868	NOT9	60
46480096	NOT9_FAR91868	NOT9	54
46480097	NOT9_FAR91868	NOT9	87
46480098	NOT9_FAR91868	NOT9	66
46480099	NOT9_FAR91868	NOT9	91
46480100	NOT9_FAR91868	NOT9	56
46480101	NOT9_FAR91868	NOT9	88
46480102	NOT9_FAR91868	NOT9	88
46480103	NOT9_FAR91868	NOT9	55
46480104	NOT9_FAR91868	NOT9	155
46480105	NOT9_FAR91868	NOT9	13
46480106	NOT9_FAR91868	NOT9	61
46480107	NOT9_FAR91868	NOT9	121
46480108	NOT9_FAR91868	NOT9	151
46480109	NOT9_FAR91868	NOT9	49
46480110	NOT9_FAR91868	NOT9	152
46480111	NOT9_FAR91868	NOT9	147
46480112	NOT9_FAR91868	NOT9	72
46480113	NOT9_FAR91868	NOT9	60
46480114	NOT9_FAR91868	NOT9	44
46480115	NOT9_FAR91868	NOT9	100
46480116	NOT9_FAR91868	NOT9	105
46480117	NOT9_FAR91868	NOT9	15
46480118	NOT9_FAR91868	NOT9	46
46480119	NOT9_FAR91868	NOT9	44
46480120	NOT9_FAR91868	NOT9	47
46480121	NOT9_FAR91868	NOT9	48
46480122	NOT9_FAR91868	NOT9	127
46480123	NOT9_FAR91868	NOT9	62
46480124	NOT9_FAR91868	NOT9	96
46480125	NOT9_FAR91868	NOT9	49
46480126	NOT9_FAR91868	NOT9	94
46480127	NOT9_FAR91868	NOT9	36
46480128	NOT9_FAR91868	NOT9	132
46480129	NOT9_FAR91868	NOT9	88
46480130	NOT9_FAR91868	NOT9	78
46480131	NOT9_FAR91868	NOT9	60
46480132	NOT9_FAR91868	NOT9	79
46480133	NOT9_FAR91868	NOT9	53
46480134	NOT9_FAR91868	NOT9	163
46480135	NOT9_FAR91868	NOT9	65
46480136	NOT9_FAR91868	NOT9	50
46480137	NOT9_FAR91868	NOT9	82
46480138	NOT9_FAR91868	NOT9	124
46480139	NOT9_FAR91868	NOT9	67
46480140	NOT9_FAR91868	NOT9	66
46480141	NOT9_FAR91868	NOT9	94
46480142	NOT9_FAR91868	NOT9	39
46480143	NOT9_FAR91868	NOT9	124
46480144	NOT9_FAR91868	NOT9	127
46480145	NOT9_FAR91868	NOT9	10
46480146	NOT9_FAR91868	NOT9	121
46480147	NOT9_FAR91868	NOT9	109
46480148	NOT9_FAR91868	NOT9	139
46480149	NOT9_FAR91868	NOT9	110
46480150	NOT9_FAR91868	NOT9	38
46480151	NOT9_FAR91868	NOT9	37
46480152	NOT9_FAR91868	NOT9	61
46480153	NOT9_FAR91868	NOT9	39
46480154	NOT9_FAR91868	NOT9	46
46480155	NOT9_FAR91868	NOT9	53
46480156	NOT9_FAR91868	NOT9	46
46480157	NOT9_FAR91868	NOT9	61
46480158	NOT9_FAR91868	NOT9	62
46480159	NOT9_FAR91868	NOT9	76
46480160	NOT9_FAR91868	NOT9	70
46480161	NOT9_FAR91868	NOT9	20
46480162	NOT9_FAR91868	NOT9	52
46480163	NOT9_FAR91868	NOT9	42
46480164	NOT9_FAR91868	NOT9	18
46480165	NOT9_FAR91868	NOT9	52
46480166	NOT9_FAR91868	NOT9	72
46480167	NOT9_FAR91868	NOT9	95
46480168	NOT9_FAR91868	NOT9	52
46480169	NOT9_FAR91868	NOT9	84
46480170	NOT9_FAR91868	NOT9	38
46480171	NOT9_FAR91868	NOT9	52
46480172	NOT9_FAR91868	NOT9	76
46480173	NOT9_FAR91868	NOT9	110
46480174	NOT9_FAR91868	NOT9	71
46480175	NOT9_FAR91868	NOT9	129
46480176	NOT9_FAR91868	NOT9	68
46480177	NOT9_FAR91868	NOT9	77
46480178	NOT9_FAR91868	NOT9	90
46480179	NOT9_FAR91868	NOT9	120
46480180	NOT9_FAR91868	NOT9	48
46480181	NOT9_FAR91868	NOT9	56
46480182	NOT9_FAR91868	NOT9	28
46480183	NOT9_FAR91868	NOT9	52
46480184	NOT9_FAR91868	NOT9	55
46480185	NOT9_FAR91868	NOT9	170
46480186	NOT9_FAR91868	NOT9	38
46480187	NOT9_FAR91868	NOT9	49
46480188	NOT9_FAR91868	NOT9	119
46480189	NOT9_FAR91868	NOT9	62
46480190	NOT9_FAR91868	NOT9	24
46480191	NOT9_FAR91868	NOT9	28
46480192	NOT9_FAR91868	NOT9	39
46480193	NOT9_FAR91868	NOT9	96
46480194	NOT9_FAR91868	NOT9	77
46480195	NOT9_FAR91868	NOT9	214
46480196	NOT9_FAR91868	NOT9	119
46480197	NOT9_FAR91868	NOT9	113
46480198	NOT9_FAR91868	NOT9	78
46480199	NOT9_FAR91868	NOT9	8
46480200	NOT9_FAR91868	NOT9	156
46480201	NOT9_FAR91868	NOT9	166
46480202	NOT9_FAR91868	NOT9	38
46480203	NOT9_FAR91868	NOT9	125
46480204	NOT9_FAR91868	NOT9	42
46480205	NOT9_FAR91868	NOT9	74
46480206	NOT9_FAR91868	NOT9	144
46480207	NOT9_FAR91868	NOT9	126
46480208	NOT9_FAR91868	NOT9	53
46480209	NOT9_FAR91868	NOT9	96
46480210	NOT9_FAR91868	NOT9	73
46480211	NOT9_FAR91868	NOT9	78
46480212	NOT9_FAR91868	NOT9	104
46480213	NOT9_FAR91868	NOT9	79
46480214	NOT9_FAR91868	NOT9	60
46480215	NOT9_FAR91868	NOT9	117
46480216	NOT9_FAR91868	NOT9	111
46480217	NOT9_FAR91868	NOT9	70
46480218	NOT9_FAR91868	NOT9	55
46480219	NOT9_FAR91868	NOT9	43
46480220	NOT9_FAR91868	NOT9	86
46480221	NOT9_FAR91868	NOT9	58
46480222	NOT9_FAR91868	NOT9	93
46480223	NOT9_FAR91868	NOT9	60
46480224	NOT9_FAR91868	NOT9	78
46480225	NOT9_FAR91868	NOT9	40
46480226	NOT9_FAR91868	NOT9	51
46480227	NOT9_FAR91868	NOT9	93
46480228	NOT9_FAR91868	NOT9	72
46480229	NOT9_FAR91868	NOT9	81
46480230	NOT9_FAR91868	NOT9	34
46480231	NOT9_FAR91868	NOT9	37
46480232	NOT9_FAR91868	NOT9	190
46480233	NOT9_FAR91868	NOT9	86
46480234	NOT9_FAR91868	NOT9	94
46480235	NOT9_FAR91868	NOT9	96
46480236	NOT9_FAR91868	NOT9	92
46480237	NOT9_FAR91868	NOT9	22
46480238	NOT9_FAR91868	NOT9	105
46480239	NOT9_FAR91868	NOT9	128
46480240	NOT9_FAR91868	NOT9	37
46480241	NOT9_FAR91868	NOT9	63
46480242	NOT9_FAR91868	NOT9	87
46480243	NOT9_FAR91868	NOT9	7
46480244	NOT9_FAR91868	NOT9	132
46480245	NOT9_FAR91868	NOT9	112
46480246	NOT9_FAR91868	NOT9	152
46480247	NOT9_FAR91868	NOT9	78
46480248	NOT9_FAR91868	NOT9	19
46480249	NOT9_FAR91868	NOT9	106
46480250	NOT9_FAR91868	NOT9	141
46480251	NOT9_FAR91868	NOT9	52
46480252	NOT9_FAR91868	NOT9	88
46480253	NOT9_FAR91868	NOT9	123
46480254	NOT9_FAR91868	NOT9	46
46480255	NOT9_FAR91868	NOT9	102
46480256	NOT9_FAR91868	NOT9	139
46480257	NOT9_FAR91868	NOT9	135
46480258	NOT9_FAR91868	NOT9	90
46480259	NOT9_FAR91868	NOT9	83
46480260	NOT9_FAR91868	NOT9	20
46480261	NOT9_FAR91868	NOT9	54
46480262	NOT9_FAR91868	NOT9	52
46480263	NOT9_FAR91868	NOT9	126
46480264	NOT9_FAR91868	NOT9	77
46480265	NOT9_FAR91868	NOT9	154
46480266	NOT9_FAR91868	NOT9	44
46480267	NOT9_FAR91868	NOT9	50
46480268	NOT9_FAR91868	NOT9	18
46480269	NOT9_FAR91868	NOT9	24
46480270	NOT9_FAR91868	NOT9	48
46480271	NOT9_FAR91868	NOT9	133
46480272	NOT9_FAR91868	NOT9	35
46480273	NOT9_FAR91868	NOT9	48
46480274	NOT9_FAR91868	NOT9	84
46480275	NOT9_FAR91868	NOT9	50
46480276	NOT9_FAR91868	NOT9	65
46480277	NOT9_FAR91868	NOT9	71
46480278	NOT9_FAR91868	NOT9	84
46480279	NOT9_FAR91868	NOT9	176
46480280	NOT9_FAR91868	NOT9	100
46480281	NOT9_FAR91868	NOT9	63
46480282	NOT9_FAR91868	NOT9	56
46480283	NOT9_FAR91868	NOT9	41
46480284	NOT9_FAR91868	NOT9	24
46480285	NOT9_FAR91868	NOT9	61
46480286	NOT9_FAR91868	NOT9	52
46480287	NOT9_FAR91868	NOT9	78
46480288	NOT9_FAR91868	NOT9	159
46480289	NOT9_FAR91868	NOT9	153
46480290	NOT9_FAR91868	NOT9	52
46480291	NOT9_FAR91868	NOT9	113
46480292	NOT9_FAR91868	NOT9	138
46480293	NOT9_FAR91868	NOT9	41
46480294	NOT9_FAR91868	NOT9	122
46480295	NOT9_FAR91868	NOT9	55
46480296	NOT9_FAR91868	NOT9	167
46480297	NOT9_FAR91868	NOT9	87
46480298	NOT9_FAR91868	NOT9	72
46480299	NOT9_FAR91868	NOT9	97
46480300	NOT9_FAR91868	NOT9	60
46480301	NOT9_FAR91868	NOT9	22
46480302	NOT9_FAR91868	NOT9	106
46480303	NOT9_FAR91868	NOT9	64
46480304	NOT9_FAR91868	NOT9	29
46480305	NOT9_FAR91868	NOT9	43
46480306	NOT9_FAR91868	NOT9	45
46480307	NOT9_FAR91868	NOT9	28
46480308	NOT9_FAR91868	NOT9	56
46480309	NOT9_FAR91868	NOT9	18
46480310	NOT9_FAR91868	NOT9	40
46480311	NOT9_FAR91868	NOT9	76
46480312	NOT9_FAR91868	NOT9	43
46480313	NOT9_FAR91868	NOT9	61
46480314	NOT9_FAR91868	NOT9	148
46480315	NOT9_FAR91868	NOT9	8
46480316	NOT9_FAR91868	NOT9	95
46480317	NOT9_FAR91868	NOT9	217
46480318	NOT9_FAR91868	NOT9	96
46480319	NOT9_FAR91868	NOT9	54
46480320	NOT9_FAR91868	NOT9	69
46480321	NOT9_FAR91868	NOT9	131
46480322	NOT9_FAR91868	NOT9	188
46480323	NOT9_FAR91868	NOT9	78
46480324	NOT9_FAR91868	NOT9	103
46480325	NOT9_FAR91868	NOT9	93
46480326	NOT9_FAR91868	NOT9	80
46480327	NOT9_FAR91868	NOT9	51
46480328	NOT9_FAR91868	NOT9	28
46480329	NOT9_FAR91868	NOT9	117
46480330	NOT9_FAR91868	NOT9	114
46480331	NOT9_FAR91868	NOT9	98
46480332	NOT9_FAR91868	NOT9	56
46480333	NOT9_FAR91868	NOT9	47
46480334	NOT9_FAR91868	NOT9	24
46480335	NOT9_FAR91868	NOT9	23
46480336	NOT9_FAR91868	NOT9	63
46480337	NOT9_FAR91868	NOT9	44
46480338	NOT9_FAR91868	NOT9	101
46480339	NOT9_FAR91868	NOT9	48
46480340	NOT9_FAR91868	NOT9	20
46480341	NOT9_FAR91868	NOT9	55
46480342	NOT9_FAR91868	NOT9	42
46480343	NOT9_FAR91868	NOT9	138
46480344	NOT9_FAR91868	NOT9	174
46480345	NOT9_FAR91868	NOT9	48
46480346	NOT9_FAR91868	NOT9	73
46480347	NOT9_FAR91868	NOT9	76
46480348	NOT9_FAR91868	NOT9	55
46480349	NOT9_FAR91868	NOT9	54
46480350	NOT9_FAR91868	NOT9	27
46480351	NOT9_FAR91868	NOT9	145
46480352	NOT9_FAR91868	NOT9	46
46480353	NOT9_FAR91868	NOT9	38
46480354	NOT9_FAR91868	NOT9	59
46480355	NOT9_FAR91868	NOT9	124
46480356	NOT9_FAR91868	NOT9	105
46480357	NOT9_FAR91868	NOT9	83
46480358	NOT9_FAR91868	NOT9	54
46480359	NOT9_FAR91868	NOT9	37
46480360	NOT9_FAR91868	NOT9	54
46480361	NOT9_FAR91868	NOT9	88
46480362	NOT9_FAR91868	NOT9	33
46480363	NOT9_FAR91868	NOT9	124
46480364	NOT9_FAR91868	NOT9	36
46480365	NOT9_FAR91868	NOT9	110
46480366	NOT9_FAR91868	NOT9	23
46480367	NOT9_FAR91868	NOT9	57
46480368	NOT9_FAR91868	NOT9	89
46480369	NOT9_FAR91868	NOT9	68
46480370	NOT9_FAR91868	NOT9	74
46480371	NOT9_FAR91868	NOT9	93
46480372	NOT9_FAR91868	NOT9	58
46480373	NOT9_FAR91868	NOT9	34
46480374	NOT9_FAR91868	NOT9	64
46480375	NOT9_FAR91868	NOT9	112
46480376	NOT9_FAR91868	NOT9	116
46480377	NOT9_FAR91868	NOT9	36
46480378	NOT9_FAR91868	NOT9	97
46480379	NOT9_FAR91868	NOT9	41
46480380	NOT9_FAR91868	NOT9	54
46480381	NOT9_FAR91868	NOT9	62
46480382	NOT9_FAR91868	NOT9	90
46480383	NOT9_FAR91868	NOT9	108
46480384	NOT9_FAR91868	NOT9	36
46480385	NOT9_FAR91868	NOT9	122
46480386	NOT9_FAR91868	NOT9	33
46480387	NOT9_FAR91868	NOT9	41
46480388	NOT9_FAR91868	NOT9	73
46480389	NOT9_FAR91868	NOT9	80
46480390	NOT9_FAR91868	NOT9	183
46480391	NOT9_FAR91868	NOT9	40
46480392	NOT9_FAR91868	NOT9	50
46480393	NOT9_FAR91868	NOT9	85
46480394	NOT9_FAR91868	NOT9	123
46480395	NOT9_FAR91868	NOT9	100
46480396	NOT9_FAR91868	NOT9	47
46480397	NOT9_FAR91868	NOT9	72
46480398	NOT9_FAR91868	NOT9	149
46480399	NOT9_FAR91868	NOT9	155
46480400	NOT9_FAR91868	NOT9	55
46480401	NOT9_FAR91868	NOT9	45
46480402	NOT9_FAR91868	NOT9	65
46480403	NOT9_FAR91868	NOT9	28
46480404	NOT9_FAR91868	NOT9	54
46480405	NOT9_FAR91868	NOT9	58
46480406	NOT9_FAR91868	NOT9	67
46480407	NOT9_FAR91868	NOT9	50
46480408	NOT9_FAR91868	NOT9	109
46480409	NOT9_FAR91868	NOT9	39
46480410	NOT9_FAR91868	NOT9	38
46480411	NOT9_FAR91868	NOT9	134
46480412	NOT9_FAR91868	NOT9	68
46480413	NOT9_FAR91868	NOT9	110
46480414	NOT9_FAR91868	NOT9	80
46480415	NOT9_FAR91868	NOT9	122
46480416	NOT9_FAR91868	NOT9	89
46480417	NOT9_FAR91868	NOT9	58
46480418	NOT9_FAR91868	NOT9	26
46480419	NOT9_FAR91868	NOT9	175
46480420	NOT9_FAR91868	NOT9	45
46480421	NOT9_FAR91868	NOT9	55
46480422	NOT9_FAR91868	NOT9	68
46480423	NOT9_FAR91868	NOT9	101
46480424	NOT9_FAR91868	NOT9	201
46480425	NOT9_FAR91868	NOT9	118
46480426	NOT9_FAR91868	NOT9	43
46480427	NOT9_FAR91868	NOT9	55
46480428	NOT9_FAR91868	NOT9	29
46480429	NOT9_FAR91868	NOT9	68
46480430	NOT9_FAR91868	NOT9	86
46480431	NOT9_FAR91868	NOT9	75
46480432	NOT9_FAR91868	NOT9	38
46480433	NOT9_FAR91868	NOT9	92
46480434	NOT9_FAR91868	NOT9	83
46480435	NOT9_FAR91868	NOT9	154
46480436	NOT9_FAR91868	NOT9	89
46480437	NOT9_FAR91868	NOT9	41
46480438	NOT9_FAR91868	NOT9	57
46480439	NOT9_FAR91868	NOT9	87
46480440	NOT9_FAR91868	NOT9	49
46480441	NOT9_FAR91868	NOT9	74
46480442	NOT9_FAR91868	NOT9	48
46480443	NOT9_FAR91868	NOT9	111
46480444	NOT9_FAR91868	NOT9	68
46480445	NOT9_FAR91868	NOT9	102
46480446	NOT9_FAR91868	NOT9	94
46480447	NOT9_FAR91868	NOT9	40
46480448	NOT9_FAR91868	NOT9	120
46480449	NOT9_FAR91868	NOT9	56
46480450	NOT9_FAR91868	NOT9	77
46480451	NOT9_FAR91868	NOT9	39
46480452	NOT9_FAR91868	NOT9	145
46480453	NOT9_FAR91868	NOT9	125
46480454	NOT9_FAR91868	NOT9	52
46480455	NOT9_FAR91868	NOT9	101
46480456	NOT9_FAR91868	NOT9	136
46480457	NOT9_FAR91868	NOT9	88
46480458	NOT9_FAR91868	NOT9	42
46480459	NOT9_FAR91868	NOT9	33
46480460	NOT9_FAR91868	NOT9	125
46480461	NOT9_FAR91868	NOT9	115
46480462	NOT9_FAR91868	NOT9	68
46480463	NOT9_FAR91868	NOT9	64
46480464	NOT9_FAR91868	NOT9	32
46480465	NOT9_FAR91868	NOT9	102
46480466	NOT9_FAR91868	NOT9	129
46480467	NOT9_FAR91868	NOT9	41
46480468	NOT9_FAR91868	NOT9	9
46480469	NOT9_FAR91868	NOT9	88
46480470	NOT9_FAR91868	NOT9	53
46480471	NOT9_FAR91868	NOT9	61
46480472	NOT9_FAR91868	NOT9	62
46480473	NOT9_FAR91868	NOT9	37
46480474	NOT9_FAR91868	NOT9	70
46480475	NOT9_FAR91868	NOT9	19
46480476	NOT9_FAR91868	NOT9	106
46480477	NOT9_FAR91868	NOT9	83
46480478	NOT9_FAR91868	NOT9	58
46480479	NOT9_FAR91868	NOT9	34
46480480	NOT9_FAR91868	NOT9	125
46480481	NOT9_FAR91868	NOT9	67
46480482	NOT9_FAR91868	NOT9	53
46480483	NOT9_FAR91868	NOT9	38
46480484	NOT9_FAR91868	NOT9	118
46480485	NOT9_FAR91868	NOT9	50
46480486	NOT9_FAR91868	NOT9	108
46480487	NOT9_FAR91868	NOT9	114
46480488	NOT9_FAR91868	NOT9	64
46480489	NOT9_FAR91868	NOT9	122
46480490	NOT9_FAR91868	NOT9	98
46480491	NOT9_FAR91868	NOT9	18
46480492	NOT9_FAR91868	NOT9	43
46480493	NOT9_FAR91868	NOT9	29
46480494	NOT9_FAR91868	NOT9	92
46480495	NOT9_FAR91868	NOT9	144
46480496	NOT9_FAR91868	NOT9	128
46480497	NOT9_FAR91868	NOT9	49
46480498	NOT9_FAR91868	NOT9	49
46480499	NOT9_FAR91868	NOT9	152
46480500	NOT9_FAR91868	NOT9	41
46480501	NOT9_FAR91868	NOT9	109
46480502	NOT9_FAR91868	NOT9	72
46480503	NOT9_FAR91868	NOT9	59
46480504	NOT9_FAR91868	NOT9	117
46480505	NOT9_FAR91868	NOT9	80
46480506	NOT9_FAR91868	NOT9	147
46480507	NOT9_FAR91868	NOT9	129
46480508	NOT9_FAR91868	NOT9	60
46480509	NOT9_FAR91868	NOT9	51
46480510	NOT9_FAR91868	NOT9	35
46480511	NOT9_FAR91868	NOT9	87
46480512	NOT9_FAR91868	NOT9	101
46480513	NOT9_FAR91868	NOT9	49
46480514	NOT9_FAR91868	NOT9	122
46480515	NOT9_FAR91868	NOT9	123
46480516	NOT9_FAR91868	NOT9	89
46480517	NOT9_FAR91868	NOT9	32
46480518	NOT9_FAR91868	NOT9	47
46480519	NOT9_FAR91868	NOT9	82
46480520	NOT9_FAR91868	NOT9	34
46480521	NOT9_FAR91868	NOT9	113
46480522	NOT9_FAR91868	NOT9	83
46480523	NOT9_FAR91868	NOT9	90
46480524	NOT9_FAR91868	NOT9	100
46480525	NOT9_FAR91868	NOT9	70
46480526	NOT9_FAR91868	NOT9	137
46480527	NOT9_FAR91868	NOT9	99
46480528	NOT9_FAR91868	NOT9	23
46480529	NOT9_FAR91868	NOT9	52
46480530	NOT9_FAR91868	NOT9	37
46480531	NOT9_FAR91868	NOT9	34
46480532	NOT9_FAR91868	NOT9	143
46480533	NOT9_FAR91868	NOT9	36
46480534	NOT9_FAR91868	NOT9	52
46480535	NOT9_FAR91868	NOT9	27
46480536	NOT9_FAR91868	NOT9	62
46480537	NOT9_FAR91868	NOT9	22
46480538	NOT9_FAR91868	NOT9	40
46480539	NOT9_FAR91868	NOT9	138
46480540	NOT9_FAR91868	NOT9	50
46480541	NOT9_FAR91868	NOT9	56
46480542	NOT9_FAR91868	NOT9	119
46480543	NOT9_FAR91868	NOT9	47
46480544	NOT9_FAR91868	NOT9	8
46480545	NOT9_FAR91868	NOT9	151
46480546	NOT9_FAR91868	NOT9	64
46480547	NOT9_FAR91868	NOT9	129
46480548	NOT9_FAR91868	NOT9	111
46480549	NOT9_FAR91868	NOT9	42
46480550	NOT9_FAR91868	NOT9	165
46480551	NOT9_FAR91868	NOT9	98
46480552	NOT9_FAR91868	NOT9	129
46480553	NOT9_FAR91868	NOT9	122
46480554	NOT9_FAR91868	NOT9	67
46480555	NOT9_FAR91868	NOT9	157
46480556	NOT9_FAR91868	NOT9	91
46480557	NOT9_FAR91868	NOT9	61
46480558	NOT9_FAR91868	NOT9	51
46480559	NOT9_FAR91868	NOT9	103
46480560	NOT9_FAR91868	NOT9	135
46480561	NOT9_FAR91868	NOT9	105
46480562	NOT9_FAR91868	NOT9	126
46480563	NOT9_FAR91868	NOT9	92
46480564	NOT9_FAR91868	NOT9	44
46480565	NOT9_FAR91868	NOT9	46
46480566	NOT9_FAR91868	NOT9	149
46480567	NOT9_FAR91868	NOT9	97
46480568	NOT9_FAR91868	NOT9	60
46480569	NOT9_FAR91868	NOT9	88
46480570	NOT9_FAR91868	NOT9	66
46480571	NOT9_FAR91868	NOT9	56
46480572	NOT9_FAR91868	NOT9	54
46480573	NOT9_FAR91868	NOT9	101
46480574	NOT9_FAR91868	NOT9	73
46480575	NOT9_FAR91868	NOT9	69
46480576	NOT9_FAR91868	NOT9	70
46480577	NOT9_FAR91868	NOT9	81
46480578	NOT9_FAR91868	NOT9	70
46480579	NOT9_FAR91868	NOT9	90
46480580	NOT9_FAR91868	NOT9	148
46480581	NOT9_FAR91868	NOT9	130
46480582	NOT9_FAR91868	NOT9	110
46480583	NOT9_FAR91868	NOT9	59
46480584	NOT9_FAR91868	NOT9	66
46480585	NOT9_FAR91868	NOT9	108
46480586	NOT9_FAR91868	NOT9	156
46480587	NOT9_FAR91868	NOT9	59
46480588	NOT9_FAR91868	NOT9	41
46480589	NOT9_FAR91868	NOT9	83
46480590	NOT9_FAR91868	NOT9	131
46480591	NOT9_FAR91868	NOT9	122
46480592	NOT9_FAR91868	NOT9	99
46480593	NOT9_FAR91868	NOT9	119
46480594	NOT9_FAR91868	NOT9	127
46480595	NOT9_FAR91868	NOT9	74
46480596	NOT9_FAR91868	NOT9	75
46480597	NOT9_FAR91868	NOT9	21
46480598	NOT9_FAR91868	NOT9	115
46480599	NOT9_FAR91868	NOT9	74
46480600	NOT9_FAR91868	NOT9	30
46480601	NOT9_FAR91868	NOT9	45
46480602	NOT9_FAR91868	NOT9	80
46480603	NOT9_FAR91868	NOT9	43
46480604	NOT9_FAR91868	NOT9	60
46480605	NOT9_FAR91868	NOT9	117
46480606	NOT9_FAR91868	NOT9	62
46480607	NOT9_FAR91868	NOT9	17
46480608	NOT9_FAR91868	NOT9	78
46480609	NOT9_FAR91868	NOT9	34
46480610	NOT9_FAR91868	NOT9	129
46480611	NOT9_FAR91868	NOT9	37
46480612	NOT9_FAR91868	NOT9	79
46480613	NOT9_FAR91868	NOT9	98
46480614	NOT9_FAR91868	NOT9	130
46480615	NOT9_FAR91868	NOT9	97
46480616	NOT9_FAR91868	NOT9	39
46480617	NOT9_FAR91868	NOT9	92
46480618	NOT9_FAR91868	NOT9	73
46480619	NOT9_FAR91868	NOT9	49
46480620	NOT9_FAR91868	NOT9	150
46480621	NOT9_FAR91868	NOT9	60
46480622	NOT9_FAR91868	NOT9	105
46480623	NOT9_FAR91868	NOT9	91
46480624	NOT9_FAR91868	NOT9	77
46480625	NOT9_FAR91868	NOT9	45
46480626	NOT9_FAR91868	NOT9	124
46480627	NOT9_FAR91868	NOT9	43
46480628	NOT9_FAR91868	NOT9	41
46480629	NOT9_FAR91868	NOT9	136
46480630	NOT9_FAR91868	NOT9	56
46480631	NOT9_FAR91868	NOT9	52
46480632	NOT9_FAR91868	NOT9	21
46480633	NOT9_FAR91868	NOT9	55
46480634	NOT9_FAR91868	NOT9	86
46480635	NOT9_FAR91868	NOT9	104
46480636	NOT9_FAR91868	NOT9	49
46480637	NOT9_FAR91868	NOT9	178
46480638	NOT9_FAR91868	NOT9	48
46480639	NOT9_FAR91868	NOT9	130
46480640	NOT9_FAR91868	NOT9	108
46480641	NOT9_FAR91868	NOT9	24
46480642	NOT9_FAR91868	NOT9	41
46480643	NOT9_FAR91868	NOT9	100
46480644	NOT9_FAR91868	NOT9	36
46480645	NOT9_FAR91868	NOT9	57
46480646	NOT9_FAR91868	NOT9	40
46480647	NOT9_FAR91868	NOT9	32
46480648	NOT9_FAR91868	NOT9	64
46480649	NOT9_FAR91868	NOT9	82
46480650	NOT9_FAR91868	NOT9	223
46480651	NOT9_FAR91868	NOT9	43
46480652	NOT9_FAR91868	NOT9	64
46480653	NOT9_FAR91868	NOT9	189
46480654	NOT9_FAR91868	NOT9	164
46480655	NOT9_FAR91868	NOT9	69
46480656	NOT9_FAR91868	NOT9	85
46480657	NOT9_FAR91868	NOT9	84
46480658	NOT9_FAR91868	NOT9	94
46480659	NOT9_FAR91868	NOT9	53
46480660	NOT9_FAR91868	NOT9	35
46480661	NOT9_FAR91868	NOT9	41
46480662	NOT9_FAR91868	NOT9	41
46480663	NOT9_FAR91868	NOT9	30
46480664	NOT9_FAR91868	NOT9	84
46480665	NOT9_FAR91868	NOT9	167
46480666	NOT9_FAR91868	NOT9	28
46480667	NOT9_FAR91868	NOT9	15
46480668	NOT9_FAR91868	NOT9	74
46480669	NOT9_FAR91868	NOT9	89
46480670	NOT9_FAR91868	NOT9	35
46480671	NOT9_FAR91868	NOT9	137
46480672	NOT9_FAR91868	NOT9	99
46480673	NOT9_FAR91868	NOT9	25
46480674	NOT9_FAR91868	NOT9	73
46480675	NOT9_FAR91868	NOT9	56
46480676	NOT9_FAR91868	NOT9	111
46480677	NOT9_FAR91868	NOT9	74
46480678	NOT9_FAR91868	NOT9	35
46480679	NOT9_FAR91868	NOT9	151
46480680	NOT9_FAR91868	NOT9	57
46480681	NOT9_FAR91868	NOT9	106
46480682	NOT9_FAR91868	NOT9	17
46480683	NOT9_FAR91868	NOT9	124
46480684	NOT9_FAR91868	NOT9	90
46480685	NOT9_FAR91868	NOT9	124
46480686	NOT9_FAR91868	NOT9	63
46480687	NOT9_FAR91868	NOT9	98
46480688	NOT9_FAR91868	NOT9	36
46480689	NOT9_FAR91868	NOT9	36
46480690	NOT9_FAR91868	NOT9	38
46480691	NOT9_FAR91868	NOT9	102
46480692	NOT9_FAR91868	NOT9	66
46480693	NOT9_FAR91868	NOT9	58
46480694	NOT9_FAR91868	NOT9	139
46480695	NOT9_FAR91868	NOT9	47
46480696	NOT9_FAR91868	NOT9	88
46480697	NOT9_FAR91868	NOT9	83
46480698	NOT9_FAR91868	NOT9	146
46480699	NOT9_FAR91868	NOT9	130
46480700	NOT9_FAR91868	NOT9	41
46480701	NOT9_FAR91868	NOT9	72
46480702	NOT9_FAR91868	NOT9	84
46480703	NOT9_FAR91868	NOT9	72
46480704	NOT9_FAR91868	NOT9	90
46480705	NOT9_FAR91868	NOT9	90
46480706	NOT9_FAR91868	NOT9	96
46480707	NOT9_FAR91868	NOT9	122
46480708	NOT9_FAR91868	NOT9	132
46480709	NOT9_FAR91868	NOT9	47
46480710	NOT9_FAR91868	NOT9	56
46480711	NOT9_FAR91868	NOT9	45
46480712	NOT9_FAR91868	NOT9	67
46480713	NOT9_FAR91868	NOT9	130
46480714	NOT9_FAR91868	NOT9	51
46480715	NOT9_FAR91868	NOT9	40
46480716	NOT9_FAR91868	NOT9	70
46480717	NOT9_FAR91868	NOT9	140
46480718	NOT9_FAR91868	NOT9	78
46480719	NOT9_FAR91868	NOT9	89
46480720	NOT9_FAR91868	NOT9	69
46480721	NOT9_FAR91868	NOT9	70
46480722	NOT9_FAR91868	NOT9	29
46480723	NOT9_FAR91868	NOT9	83
46480724	NOT9_FAR91868	NOT9	107
46480725	NOT9_FAR91868	NOT9	44
46480726	NOT9_FAR91868	NOT9	37
46480727	NOT9_FAR91868	NOT9	156
46480728	NOT9_FAR91868	NOT9	54
46480729	NOT9_FAR91868	NOT9	205
46480730	NOT9_FAR91868	NOT9	39
46480731	NOT9_FAR91868	NOT9	153
46480732	NOT9_FAR91868	NOT9	70
46480733	NOT9_FAR91868	NOT9	182
46480734	NOT9_FAR91868	NOT9	84
46480735	NOT9_FAR91868	NOT9	43
46480736	NOT9_FAR91868	NOT9	96
46480737	NOT9_FAR91868	NOT9	84
46480738	NOT9_FAR91868	NOT9	94
46480739	NOT9_FAR91868	NOT9	110
46480740	NOT9_FAR91868	NOT9	75
46480741	NOT9_FAR91868	NOT9	22
46480742	NOT9_FAR91868	NOT9	50
46480743	NOT9_FAR91868	NOT9	60
46480744	NOT9_FAR91868	NOT9	69
46480745	NOT9_FAR91868	NOT9	83
46480746	NOT9_FAR91868	NOT9	118
46480747	NOT9_FAR91868	NOT9	129
46480748	NOT9_FAR91868	NOT9	67
46480749	NOT9_FAR91868	NOT9	52
46480750	NOT9_FAR91868	NOT9	107
46480751	NOT9_FAR91868	NOT9	75
46480752	NOT9_FAR91868	NOT9	89
46480753	NOT9_FAR91868	NOT9	124
46480754	NOT9_FAR91868	NOT9	186
46480755	NOT9_FAR91868	NOT9	37
46480756	NOT9_FAR91868	NOT9	194
46480757	NOT9_FAR91868	NOT9	34
46480758	NOT9_FAR91868	NOT9	204
46480759	NOT9_FAR91868	NOT9	94
46480760	NOT9_FAR91868	NOT9	174
46480761	NOT9_FAR91868	NOT9	43
46480762	NOT9_FAR91868	NOT9	43
46480763	NOT9_FAR91868	NOT9	76
46480764	NOT9_FAR91868	NOT9	19
46480765	NOT9_FAR91868	NOT9	64
46480766	NOT9_FAR91868	NOT9	146
46480767	NOT9_FAR91868	NOT9	28
46480768	NOT9_FAR91868	NOT9	94
46480769	NOT9_FAR91868	NOT9	102
46480770	NOT9_FAR91868	NOT9	16
46480771	NOT9_FAR91868	NOT9	69
46480772	NOT9_FAR91868	NOT9	52
46480773	NOT9_FAR91868	NOT9	70
46480774	NOT9_FAR91868	NOT9	77
46480775	NOT9_FAR91868	NOT9	9
46480776	NOT9_FAR91868	NOT9	17
46480777	NOT9_FAR91868	NOT9	28
46480778	NOT9_FAR91868	NOT9	86
46480779	NOT9_FAR91868	NOT9	53
46480780	NOT9_FAR91868	NOT9	35
46480781	NOT9_FAR91868	NOT9	53
46480782	NOT9_FAR91868	NOT9	40
46480783	NOT9_FAR91868	NOT9	43
46480784	NOT9_FAR91868	NOT9	9
46480785	NOT9_FAR91868	NOT9	69
46480786	NOT9_FAR91868	NOT9	102
46480787	NOT9_FAR91868	NOT9	140
46480788	NOT9_FAR91868	NOT9	67
46480789	NOT9_FAR91868	NOT9	134
46480790	NOT9_FAR91868	NOT9	66
46480791	NOT9_FAR91868	NOT9	37
46480792	NOT9_FAR91868	NOT9	164
46480793	NOT9_FAR91868	NOT9	44
46480794	NOT9_FAR91868	NOT9	67
46480795	NOT9_FAR91868	NOT9	50
46480796	NOT9_FAR91868	NOT9	41
46480797	NOT9_FAR91868	NOT9	72
46480798	NOT9_FAR91868	NOT9	80
46480799	NOT9_FAR91868	NOT9	191
46480800	NOT9_FAR91868	NOT9	74
46480801	NOT9_FAR91868	NOT9	35
46480802	NOT9_FAR91868	NOT9	137
46480803	NOT9_FAR91868	NOT9	78
46480804	NOT9_FAR91868	NOT9	70
46480805	NOT9_FAR91868	NOT9	50
46480806	NOT9_FAR91868	NOT9	38
46480807	NOT9_FAR91868	NOT9	40
46480808	NOT9_FAR91868	NOT9	43
46480809	NOT9_FAR91868	NOT9	26
46480810	NOT9_FAR91868	NOT9	41
46480811	NOT9_FAR91868	NOT9	102
46480812	NOT9_FAR91868	NOT9	30
46480813	NOT9_FAR91868	NOT9	43
46480814	NOT9_FAR91868	NOT9	47
46480815	NOT9_FAR91868	NOT9	94
46480816	NOT9_FAR91868	NOT9	43
46480817	NOT9_FAR91868	NOT9	121
46480818	NOT9_FAR91868	NOT9	78
46480819	NOT9_FAR91868	NOT9	78
46480820	NOT9_FAR91868	NOT9	55
46480821	NOT9_FAR91868	NOT9	47
46480822	NOT9_FAR91868	NOT9	15
46480823	NOT9_FAR91868	NOT9	147
46480824	NOT9_FAR91868	NOT9	42
46480825	NOT9_FAR91868	NOT9	39
46480826	NOT9_FAR91868	NOT9	144
46480827	NOT9_FAR91868	NOT9	55
46480828	NOT9_FAR91868	NOT9	102
46480829	NOT9_FAR91868	NOT9	49
46480830	NOT9_FAR91868	NOT9	67
46480831	NOT9_FAR91868	NOT9	22
46480832	NOT9_FAR91868	NOT9	68
46480833	NOT9_FAR91868	NOT9	60
46480834	NOT9_FAR91868	NOT9	97
46480835	NOT9_FAR91868	NOT9	89
46480836	NOT9_FAR91868	NOT9	69
46480837	NOT9_FAR91868	NOT9	28
46480838	NOT9_FAR91868	NOT9	93
46480839	NOT9_FAR91868	NOT9	139
46480840	NOT9_FAR91868	NOT9	52
46480841	NOT9_FAR91868	NOT9	63
46480842	NOT9_FAR91868	NOT9	98
46480843	NOT9_FAR91868	NOT9	73
46480844	NOT9_FAR91868	NOT9	78
46480845	NOT9_FAR91868	NOT9	115
46480846	NOT9_FAR91868	NOT9	71
46480847	NOT9_FAR91868	NOT9	102
46480848	NOT9_FAR91868	NOT9	99
46480849	NOT9_FAR91868	NOT9	235
46480850	NOT9_FAR91868	NOT9	96
46480851	NOT9_FAR91868	NOT9	77
46480852	NOT9_FAR91868	NOT9	39
46480853	NOT9_FAR91868	NOT9	56
46480854	NOT9_FAR91868	NOT9	78
46480855	NOT9_FAR91868	NOT9	56
46480856	NOT9_FAR91868	NOT9	28
46480857	NOT9_FAR91868	NOT9	115
46480858	NOT9_FAR91868	NOT9	97
46480859	NOT9_FAR91868	NOT9	131
46480860	NOT9_FAR91868	NOT9	62
46480861	NOT9_FAR91868	NOT9	25
46480862	NOT9_FAR91868	NOT9	117
46480863	NOT9_FAR91868	NOT9	42
46480864	NOT9_FAR91868	NOT9	102
46480865	NOT9_FAR91868	NOT9	88
46480866	NOT9_FAR91868	NOT9	56
46480867	NOT9_FAR91868	NOT9	126
46480868	NOT9_FAR91868	NOT9	112
46480869	NOT9_FAR91868	NOT9	108
46480870	NOT9_FAR91868	NOT9	133
46480871	NOT9_FAR91868	NOT9	57
46480872	NOT9_FAR91868	NOT9	163
46480873	NOT9_FAR91868	NOT9	62
46480874	NOT9_FAR91868	NOT9	27
46480875	NOT9_FAR91868	NOT9	71
46480876	NOT9_FAR91868	NOT9	161
46480877	NOT9_FAR91868	NOT9	70
46480878	NOT9_FAR91868	NOT9	61
46480879	NOT9_FAR91868	NOT9	32
46480880	NOT9_FAR91868	NOT9	76
46480881	NOT9_FAR91868	NOT9	154
46480882	NOT9_FAR91868	NOT9	87
46480883	NOT9_FAR91868	NOT9	64
46480884	NOT9_FAR91868	NOT9	123
46480885	NOT9_FAR91868	NOT9	90
46480886	NOT9_FAR91868	NOT9	81
46480887	NOT9_FAR91868	NOT9	96
46480888	NOT9_FAR91868	NOT9	30
46480889	NOT9_FAR91868	NOT9	49
46480890	NOT9_FAR91868	NOT9	84
46480891	NOT9_FAR91868	NOT9	91
46480892	NOT9_FAR91868	NOT9	41
46480893	NOT9_FAR91868	NOT9	86
46480894	NOT9_FAR91868	NOT9	47
46480895	NOT9_FAR91868	NOT9	36
46480896	NOT9_FAR91868	NOT9	22
46480897	NOT9_FAR91868	NOT9	51
46480898	NOT9_FAR91868	NOT9	25
46480899	NOT9_FAR91868	NOT9	31
46480900	NOT9_FAR91868	NOT9	27
46480901	NOT9_FAR91868	NOT9	109
46480902	NOT9_FAR91868	NOT9	87
46480903	NOT9_FAR91868	NOT9	75
46480904	NOT9_FAR91868	NOT9	52
46480905	NOT9_FAR91868	NOT9	56
46480906	NOT9_FAR91868	NOT9	228
46480907	NOT9_FAR91868	NOT9	167
46480908	NOT9_FAR91868	NOT9	23
46480909	NOT9_FAR91868	NOT9	107
46480910	NOT9_FAR91868	NOT9	74
46480911	NOT9_FAR91868	NOT9	136
46480912	NOT9_FAR91868	NOT9	30
46480913	NOT9_FAR91868	NOT9	52
46480914	NOT9_FAR91868	NOT9	99
46480915	NOT9_FAR91868	NOT9	43
46480916	NOT9_FAR91868	NOT9	127
46480917	NOT9_FAR91868	NOT9	95
46480918	NOT9_FAR91868	NOT9	8
46480919	NOT9_FAR91868	NOT9	130
46480920	NOT9_FAR91868	NOT9	41
46480921	NOT9_FAR91868	NOT9	143
46480922	NOT9_FAR91868	NOT9	117
46480923	NOT9_FAR91868	NOT9	114
46480924	NOT9_FAR91868	NOT9	16
46480925	NOT9_FAR91868	NOT9	24
46480926	NOT9_FAR91868	NOT9	94
46480927	NOT9_FAR91868	NOT9	48
46480928	NOT9_FAR91868	NOT9	31
46480929	NOT9_FAR91868	NOT9	73
46480930	NOT9_FAR91868	NOT9	24
46480931	NOT9_FAR91868	NOT9	112
46480932	NOT9_FAR91868	NOT9	71
46480933	NOT9_FAR91868	NOT9	81
46480934	NOT9_FAR91868	NOT9	153
46480935	NOT9_FAR91868	NOT9	61
46480936	NOT9_FAR91868	NOT9	119
46480937	NOT9_FAR91868	NOT9	30
46480938	NOT9_FAR91868	NOT9	38
46480939	NOT9_FAR91868	NOT9	55
46480940	NOT9_FAR91868	NOT9	43
46480941	NOT9_FAR91868	NOT9	106
46480942	NOT9_FAR91868	NOT9	34
46480943	NOT9_FAR91868	NOT9	184
46480944	NOT9_FAR91868	NOT9	125
46480945	NOT9_FAR91868	NOT9	63
46480946	NOT9_FAR91868	NOT9	83
46480947	NOT9_FAR91868	NOT9	103
46480948	NOT9_FAR91868	NOT9	85
46480949	NOT9_FAR91868	NOT9	89
46480950	NOT9_FAR91868	NOT9	47
46480951	NOT9_FAR91868	NOT9	42
46480952	NOT9_FAR91868	NOT9	85
46480953	NOT9_FAR91868	NOT9	38
46480954	NOT9_FAR91868	NOT9	64
46480955	NOT9_FAR91868	NOT9	64
46480956	NOT9_FAR91868	NOT9	83
46480957	NOT9_FAR91868	NOT9	96
46480958	NOT9_FAR91868	NOT9	133
46480959	NOT9_FAR91868	NOT9	74
46480960	NOT9_FAR91868	NOT9	119
46480961	NOT9_FAR91868	NOT9	25
46480962	NOT9_FAR91868	NOT9	43
46480963	NOT9_FAR91868	NOT9	29
46480964	NOT9_FAR91868	NOT9	192
46480965	NOT9_FAR91868	NOT9	108
46480966	NOT9_FAR91868	NOT9	88
46480967	NOT9_FAR91868	NOT9	130
46480968	NOT9_FAR91868	NOT9	18
46480969	NOT9_FAR91868	NOT9	9
46480970	NOT9_FAR91868	NOT9	55
46480971	NOT9_FAR91868	NOT9	41
46480972	NOT9_FAR91868	NOT9	46
46480973	NOT9_FAR91868	NOT9	64
46480974	NOT9_FAR91868	NOT9	214
46480975	NOT9_FAR91868	NOT9	64
46480976	NOT9_FAR91868	NOT9	58
46480977	NOT9_FAR91868	NOT9	76
46480978	NOT9_FAR91868	NOT9	42
46480979	NOT9_FAR91868	NOT9	18
46480980	NOT9_FAR91868	NOT9	37
46480981	NOT9_FAR91868	NOT9	57
46480982	NOT9_FAR91868	NOT9	93
46480983	NOT9_FAR91868	NOT9	38
46480984	NOT9_FAR91868	NOT9	85
46480985	NOT9_FAR91868	NOT9	60
46480986	NOT9_FAR91868	NOT9	96
46480987	NOT9_FAR91868	NOT9	62
46480988	NOT9_FAR91868	NOT9	117
46480989	NOT9_FAR91868	NOT9	46
46480990	NOT9_FAR91868	NOT9	71
46480991	NOT9_FAR91868	NOT9	53
46480992	NOT9_FAR91868	NOT9	77
46480993	NOT9_FAR91868	NOT9	38
46480994	NOT9_FAR91868	NOT9	99
46480995	NOT9_FAR91868	NOT9	159
46480996	NOT9_FAR91868	NOT9	53
46480997	NOT9_FAR91868	NOT9	52
46480998	NOT9_FAR91868	NOT9	159
46480999	NOT9_FAR91868	NOT9	50
46481000	NOT9_FAR91868	NOT9	76
46481001	NOT9_FAR91868	NOT9	45
46481002	NOT9_FAR91868	NOT9	67
46481003	NOT9_FAR91868	NOT9	34
46481004	NOT9_FAR91868	NOT9	45
46481005	NOT9_FAR91868	NOT9	79
46481006	NOT9_FAR91868	NOT9	56
46481007	NOT9_FAR91868	NOT9	18
46481008	NOT9_FAR91868	NOT9	49
46481009	NOT9_FAR91868	NOT9	19
46481010	NOT9_FAR91868	NOT9	46
46481011	NOT9_FAR91868	NOT9	64
46481012	NOT9_FAR91868	NOT9	40
46481013	NOT9_FAR91868	NOT9	65
46481014	NOT9_FAR91868	NOT9	43
46481015	NOT9_FAR91868	NOT9	74
46481016	NOT9_FAR91868	NOT9	53
46481017	NOT9_FAR91868	NOT9	22
46481018	NOT9_FAR91868	NOT9	37
46481019	NOT9_FAR91868	NOT9	28
46481020	NOT9_FAR91868	NOT9	44
46481021	NOT9_FAR91868	NOT9	29
46481022	NOT9_FAR91868	NOT9	29
46481023	NOT9_FAR91868	NOT9	59
46481024	NOT9_FAR91868	NOT9	53
46481025	NOT9_FAR91868	NOT9	39
46481026	NOT9_FAR91868	NOT9	48
46481027	NOT9_FAR91868	NOT9	44
46481028	NOT9_FAR91868	NOT9	125
46481029	NOT9_FAR91868	NOT9	22
46481030	NOT9_FAR91868	NOT9	37
46481031	NOT9_FAR91868	NOT9	50
46481032	NOT9_FAR91868	NOT9	103
46481033	NOT9_FAR91868	NOT9	37
46481034	NOT9_FAR91868	NOT9	52
46481035	NOT9_FAR91868	NOT9	17
46481036	NOT9_FAR91868	NOT9	89
46481037	NOT9_FAR91868	NOT9	100
46481038	NOT9_FAR91868	NOT9	88
46481039	NOT9_FAR91868	NOT9	76
46481040	NOT9_FAR91868	NOT9	21
46481041	NOT9_FAR91868	NOT9	74
46481042	NOT9_FAR91868	NOT9	57
46481043	NOT9_FAR91868	NOT9	39
46481044	NOT9_FAR91868	NOT9	85
46481045	NOT9_FAR91868	NOT9	31
46481046	NOT9_FAR91868	NOT9	35
46481047	NOT9_FAR91868	NOT9	116
46481048	NOT9_FAR91868	NOT9	67
46481049	NOT9_FAR91868	NOT9	71
46481050	NOT9_FAR91868	NOT9	66
46481051	NOT9_FAR91868	NOT9	88
46481052	NOT9_FAR91868	NOT9	63
46481053	NOT9_FAR91868	NOT9	51
46481054	NOT9_FAR91868	NOT9	40
46481055	NOT9_FAR91868	NOT9	52
46481056	NOT9_FAR91868	NOT9	68
46481057	NOT9_FAR91868	NOT9	83
46481058	NOT9_FAR91868	NOT9	94
46481059	NOT9_FAR91868	NOT9	72
46481060	NOT9_FAR91868	NOT9	82
46481061	NOT9_FAR91868	NOT9	117
46481062	NOT9_FAR91868	NOT9	51
46481063	NOT9_FAR91868	NOT9	30
46481064	NOT9_FAR91868	NOT9	77
46481065	NOT9_FAR91868	NOT9	66
46481066	NOT9_FAR91868	NOT9	27
46481067	NOT9_FAR91868	NOT9	28
46481068	NOT9_FAR91868	NOT9	120
46481069	NOT9_FAR91868	NOT9	24
46481070	NOT9_FAR91868	NOT9	109
46481071	NOT9_FAR91868	NOT9	112
46481072	NOT9_FAR91868	NOT9	47
46481073	NOT9_FAR91868	NOT9	61
46481074	NOT9_FAR91868	NOT9	77
46481075	NOT9_FAR91868	NOT9	26
46481076	NOT9_FAR91868	NOT9	87
46481077	NOT9_FAR91868	NOT9	136
46481078	NOT9_FAR91868	NOT9	60
46481079	NOT9_FAR91868	NOT9	38
46481080	NOT9_FAR91868	NOT9	37
46481081	NOT9_FAR91868	NOT9	146
46481082	NOT9_FAR91868	NOT9	55
46481083	NOT9_FAR91868	NOT9	83
46481084	NOT9_FAR91868	NOT9	65
46481085	NOT9_FAR91868	NOT9	55
46481086	NOT9_FAR91868	NOT9	31
46481087	NOT9_FAR91868	NOT9	29
46481088	NOT9_FAR91868	NOT9	24
46481089	NOT9_FAR91868	NOT9	46
46481090	NOT9_FAR91868	NOT9	43
46481091	NOT9_FAR91868	NOT9	87
46481092	NOT9_FAR91868	NOT9	204
46481093	NOT9_FAR91868	NOT9	46
46481094	NOT9_FAR91868	NOT9	49
46481095	NOT9_FAR91868	NOT9	89
46481096	NOT9_FAR91868	NOT9	92
46481097	NOT9_FAR91868	NOT9	120
46481098	NOT9_FAR91868	NOT9	103
46481099	NOT9_FAR91868	NOT9	97
46481100	NOT9_FAR91868	NOT9	69
46481101	NOT9_FAR91868	NOT9	107
46481102	NOT9_FAR91868	NOT9	71
46481103	NOT9_FAR91868	NOT9	60
46481104	NOT9_FAR91868	NOT9	73
46481105	NOT9_FAR91868	NOT9	63
46481106	NOT9_FAR91868	NOT9	84
46481107	NOT9_FAR91868	NOT9	84
46481108	NOT9_FAR91868	NOT9	87
46481109	NOT9_FAR91868	NOT9	106
46481110	NOT9_FAR91868	NOT9	106
46481111	NOT9_FAR91868	NOT9	130
46481112	NOT9_FAR91868	NOT9	45
46481113	NOT9_FAR91868	NOT9	122
46481114	NOT9_FAR91868	NOT9	50
46481115	NOT9_FAR91868	NOT9	79
46481116	NOT9_FAR91868	NOT9	49
46481117	NOT9_FAR91868	NOT9	139
46481118	NOT9_FAR91868	NOT9	31
46481119	NOT9_FAR91868	NOT9	134
46481120	NOT9_FAR91868	NOT9	106
46481121	NOT9_FAR91868	NOT9	46
46481122	NOT9_FAR91868	NOT9	45
46481123	NOT9_FAR91868	NOT9	27
46481124	NOT9_FAR91868	NOT9	62
46481125	NOT9_FAR91868	NOT9	158
46481126	NOT9_FAR91868	NOT9	116
46481127	NOT9_FAR91868	NOT9	86
46481128	NOT9_FAR91868	NOT9	69
46481129	NOT9_FAR91868	NOT9	89
46481130	NOT9_FAR91868	NOT9	92
46481131	NOT9_FAR91868	NOT9	63
46481132	NOT9_FAR91868	NOT9	54
46481133	NOT9_FAR91868	NOT9	109
46481134	NOT9_FAR91868	NOT9	35
46481135	NOT9_FAR91868	NOT9	40
46481136	NOT9_FAR91868	NOT9	23
46481137	NOT9_FAR91868	NOT9	27
46481138	NOT9_FAR91868	NOT9	52
46481139	NOT9_FAR91868	NOT9	32
46481140	NOT9_FAR91868	NOT9	42
46481141	NOT9_FAR91868	NOT9	185
46481142	NOT9_FAR91868	NOT9	63
46481143	NOT9_FAR91868	NOT9	30
46481144	NOT9_FAR91868	NOT9	144
46481145	NOT9_FAR91868	NOT9	62
46481146	NOT9_FAR91868	NOT9	50
46481147	NOT9_FAR91868	NOT9	51
46481148	NOT9_FAR91868	NOT9	83
46481149	NOT9_FAR91868	NOT9	106
46481150	NOT9_FAR91868	NOT9	55
46481151	NOT9_FAR91868	NOT9	113
46481152	NOT9_FAR91868	NOT9	98
46481153	NOT9_FAR91868	NOT9	57
46481154	NOT9_FAR91868	NOT9	45
46481155	NOT9_FAR91868	NOT9	97
46481156	NOT9_FAR91868	NOT9	102
46481157	NOT9_FAR91868	NOT9	47
46481158	NOT9_FAR91868	NOT9	138
46481159	NOT9_FAR91868	NOT9	216
46481160	NOT9_FAR91868	NOT9	88
46481161	NOT9_FAR91868	NOT9	130
46481162	NOT9_FAR91868	NOT9	104
46481163	NOT9_FAR91868	NOT9	42
46481164	NOT9_FAR91868	NOT9	61
46481165	NOT9_FAR91868	NOT9	93
46481166	NOT9_FAR91868	NOT9	36
46481167	NOT9_FAR91868	NOT9	59
46481168	NOT9_FAR91868	NOT9	52
46481169	NOT9_FAR91868	NOT9	122
46481170	NOT9_FAR91868	NOT9	92
46481171	NOT9_FAR91868	NOT9	91
46481172	NOT9_FAR91868	NOT9	30
46481173	NOT9_FAR91868	NOT9	69
46481174	NOT9_FAR91868	NOT9	44
46481175	NOT9_FAR91868	NOT9	87
46481176	NOT9_FAR91868	NOT9	14
46481177	NOT9_FAR91868	NOT9	66
46481178	NOT9_FAR91868	NOT9	52
46481179	NOT9_FAR91868	NOT9	76
46481180	NOT9_FAR91868	NOT9	102
46481181	NOT9_FAR91868	NOT9	82
46481182	NOT9_FAR91868	NOT9	59
46481183	NOT9_FAR91868	NOT9	35
46481184	NOT9_FAR91868	NOT9	73
46481185	NOT9_FAR91868	NOT9	20
46481186	NOT9_FAR91868	NOT9	115
46481187	NOT9_FAR91868	NOT9	55
46481188	NOT9_FAR91868	NOT9	89
46481189	NOT9_FAR91868	NOT9	68
46481190	NOT9_FAR91868	NOT9	113
46481191	NOT9_FAR91868	NOT9	20
46481192	NOT9_FAR91868	NOT9	101
46481193	NOT9_FAR91868	NOT9	224
46481194	NOT9_FAR91868	NOT9	73
46481195	NOT9_FAR91868	NOT9	121
46481196	NOT9_FAR91868	NOT9	18
46481197	NOT9_FAR91868	NOT9	24
46481198	NOT9_FAR91868	NOT9	121
46481199	NOT9_FAR91868	NOT9	27
46481200	NOT9_FAR91868	NOT9	91
46481201	NOT9_FAR91868	NOT9	80
46481202	NOT9_FAR91868	NOT9	17
46481203	NOT9_FAR91868	NOT9	81
46481204	NOT9_FAR91868	NOT9	35
46481205	NOT9_FAR91868	NOT9	61
46481206	NOT9_FAR91868	NOT9	122
46481207	NOT9_FAR91868	NOT9	55
46481208	NOT9_FAR91868	NOT9	65
46481209	NOT9_FAR91868	NOT9	62
46481210	NOT9_FAR91868	NOT9	117
46481211	NOT9_FAR91868	NOT9	23
46481212	NOT9_FAR91868	NOT9	86
46481213	NOT9_FAR91868	NOT9	61
46481214	NOT9_FAR91868	NOT9	34
46481215	NOT9_FAR91868	NOT9	35
46481216	NOT9_FAR91868	NOT9	23
46481217	NOT9_FAR91868	NOT9	61
46481218	NOT9_FAR91868	NOT9	79
46481219	NOT9_FAR91868	NOT9	76
46481220	NOT9_FAR91868	NOT9	71
46481221	NOT9_FAR91868	NOT9	56
46481222	NOT9_FAR91868	NOT9	65
46481223	NOT9_FAR91868	NOT9	33
46481224	NOT9_FAR91868	NOT9	52
46481225	NOT9_FAR91868	NOT9	53
46481226	NOT9_FAR91868	NOT9	83
46481227	NOT9_FAR91868	NOT9	90
46481228	NOT9_FAR91868	NOT9	103
46481229	NOT9_FAR91868	NOT9	73
46481230	NOT9_FAR91868	NOT9	28
46481231	NOT9_FAR91868	NOT9	59
46481232	NOT9_FAR91868	NOT9	95
46481233	NOT9_FAR91868	NOT9	75
46481234	NOT9_FAR91868	NOT9	51
46481235	NOT9_FAR91868	NOT9	46
46481236	NOT9_FAR91868	NOT9	90
46481237	NOT9_FAR91868	NOT9	26
46481238	NOT9_FAR91868	NOT9	57
46481239	NOT9_FAR91868	NOT9	30
46481240	NOT9_FAR91868	NOT9	52
46481241	NOT9_FAR91868	NOT9	114
46481242	NOT9_FAR91868	NOT9	30
46481243	NOT9_FAR91868	NOT9	69
46481244	NOT9_FAR91868	NOT9	57
46481245	NOT9_FAR91868	NOT9	38
46481246	NOT9_FAR91868	NOT9	27
46481247	NOT9_FAR91868	NOT9	58
46481248	NOT9_FAR91868	NOT9	9
46481249	NOT9_FAR91868	NOT9	88
46481250	NOT9_FAR91868	NOT9	96
46481251	NOT9_FAR91868	NOT9	174
46481252	NOT9_FAR91868	NOT9	107
46481253	NOT9_FAR91868	NOT9	72
46481254	NOT9_FAR91868	NOT9	88
46481255	NOT9_FAR91868	NOT9	35
46481256	NOT9_FAR91868	NOT9	73
46481257	NOT9_FAR91868	NOT9	138
46481258	NOT9_FAR91868	NOT9	62
46481259	NOT9_FAR91868	NOT9	65
46481260	NOT9_FAR91868	NOT9	41
46481261	NOT9_FAR91868	NOT9	31
46481262	NOT9_FAR91868	NOT9	151
46481263	NOT9_FAR91868	NOT9	23
46481264	NOT9_FAR91868	NOT9	34
46481265	NOT9_FAR91868	NOT9	30
46481266	NOT9_FAR91868	NOT9	68
46481267	NOT9_FAR91868	NOT9	76
46481268	NOT9_FAR91868	NOT9	44
46481269	NOT9_FAR91868	NOT9	41
46481270	NOT9_FAR91868	NOT9	36
46481271	NOT9_FAR91868	NOT9	26
46481272	NOT9_FAR91868	NOT9	92
46481273	NOT9_FAR91868	NOT9	20
46481274	NOT9_FAR91868	NOT9	86
46481275	NOT9_FAR91868	NOT9	76
46481276	NOT9_FAR91868	NOT9	181
46481277	NOT9_FAR91868	NOT9	30
46481278	NOT9_FAR91868	NOT9	113
46481279	NOT9_FAR91868	NOT9	116
46481280	NOT9_FAR91868	NOT9	199
46481281	NOT9_FAR91868	NOT9	114
46481282	NOT9_FAR91868	NOT9	116
46481283	NOT9_FAR91868	NOT9	79
46481284	NOT9_FAR91868	NOT9	42
46481285	NOT9_FAR91868	NOT9	39
46481286	NOT9_FAR91868	NOT9	10
46481287	NOT9_FAR91868	NOT9	147
46481288	NOT9_FAR91868	NOT9	50
46481289	NOT9_FAR91868	NOT9	117
46481290	NOT9_FAR91868	NOT9	45
46481291	NOT9_FAR91868	NOT9	88
46481292	NOT9_FAR91868	NOT9	135
46481293	NOT9_FAR91868	NOT9	57
46481294	NOT9_FAR91868	NOT9	81
46481295	NOT9_FAR91868	NOT9	60
46481296	NOT9_FAR91868	NOT9	106
46481297	NOT9_FAR91868	NOT9	38
46481298	NOT9_FAR91868	NOT9	79
46481299	NOT9_FAR91868	NOT9	49
46481300	NOT9_FAR91868	NOT9	20
46481301	NOT9_FAR91868	NOT9	20
46481302	NOT9_FAR91868	NOT9	14
46481303	NOT9_FAR91868	NOT9	65
46481304	NOT9_FAR91868	NOT9	62
46481305	NOT9_FAR91868	NOT9	87
46481306	NOT9_FAR91868	NOT9	47
46481307	NOT9_FAR91868	NOT9	91
46481308	NOT9_FAR91868	NOT9	45
46481309	NOT9_FAR91868	NOT9	62
46481310	NOT9_FAR91868	NOT9	57
46481311	NOT9_FAR91868	NOT9	44
46481312	NOT9_FAR91868	NOT9	76
46481313	NOT9_FAR91868	NOT9	47
46481314	NOT9_FAR91868	NOT9	128
46481315	NOT9_FAR91868	NOT9	31
46481316	NOT9_FAR91868	NOT9	46
46481317	NOT9_FAR91868	NOT9	95
46481318	NOT9_FAR91868	NOT9	74
46481319	NOT9_FAR91868	NOT9	149
46481320	NOT9_FAR91868	NOT9	22
46481321	NOT9_FAR91868	NOT9	99
46481322	NOT9_FAR91868	NOT9	91
46481323	NOT9_FAR91868	NOT9	105
46481324	NOT9_FAR91868	NOT9	76
46481325	NOT9_FAR91868	NOT9	37
46481326	NOT9_FAR91868	NOT9	76
46481327	NOT9_FAR91868	NOT9	145
46481328	NOT9_FAR91868	NOT9	57
46481329	NOT9_FAR91868	NOT9	24
46481330	NOT9_FAR91868	NOT9	83
46481331	NOT9_FAR91868	NOT9	45
46481332	NOT9_FAR91868	NOT9	84
46481333	NOT9_FAR91868	NOT9	84
46481334	NOT9_FAR91868	NOT9	7
46481335	NOT9_FAR91868	NOT9	73
46481336	NOT9_FAR91868	NOT9	40
46481337	NOT9_FAR91868	NOT9	73
46481338	NOT9_FAR91868	NOT9	73
46481339	NOT9_FAR91868	NOT9	47
46481340	NOT9_FAR91868	NOT9	32
46481341	NOT9_FAR91868	NOT9	23
46481342	NOT9_FAR91868	NOT9	43
46481343	NOT9_FAR91868	NOT9	111
46481344	NOT9_FAR91868	NOT9	45
46481345	NOT9_FAR91868	NOT9	33
46481346	NOT9_FAR91868	NOT9	116
46481347	NOT9_FAR91868	NOT9	19
46481348	NOT9_FAR91868	NOT9	69
46481349	NOT9_FAR91868	NOT9	77
46481350	NOT9_FAR91868	NOT9	73
46481351	NOT9_FAR91868	NOT9	73
46481352	NOT9_FAR91868	NOT9	71
46481353	NOT9_FAR91868	NOT9	38
46481354	NOT9_FAR91868	NOT9	44
46481355	NOT9_FAR91868	NOT9	47
46481356	NOT9_FAR91868	NOT9	12
46481357	NOT9_FAR91868	NOT9	49
46481358	NOT9_FAR91868	NOT9	95
46481359	NOT9_FAR91868	NOT9	68
46481360	NOT9_FAR91868	NOT9	119
46481361	NOT9_FAR91868	NOT9	74
46481362	NOT9_FAR91868	NOT9	43
46481363	NOT9_FAR91868	NOT9	69
46481364	NOT9_FAR91868	NOT9	143
46481365	NOT9_FAR91868	NOT9	77
46481366	NOT9_FAR91868	NOT9	120
46481367	NOT9_FAR91868	NOT9	50
46481368	NOT9_FAR91868	NOT9	128
46481369	NOT9_FAR91868	NOT9	32
46481370	NOT9_FAR91868	NOT9	90
46481371	NOT9_FAR91868	NOT9	127
46481372	NOT9_FAR91868	NOT9	68
46481373	NOT9_FAR91868	NOT9	60
46481374	NOT9_FAR91868	NOT9	51
46481375	NOT9_FAR91868	NOT9	13
46481376	NOT9_FAR91868	NOT9	36
46481377	NOT9_FAR91868	NOT9	45
46481378	NOT9_FAR91868	NOT9	129
46481379	NOT9_FAR91868	NOT9	85
46481380	NOT9_FAR91868	NOT9	44
46481381	NOT9_FAR91868	NOT9	82
46481382	NOT9_FAR91868	NOT9	153
46481383	NOT9_FAR91868	NOT9	104
46481384	NOT9_FAR91868	NOT9	100
46481385	NOT9_FAR91868	NOT9	97
46481386	NOT9_FAR91868	NOT9	85
46481387	NOT9_FAR91868	NOT9	98
46481388	NOT9_FAR91868	NOT9	9
46481389	NOT9_FAR91868	NOT9	50
46481390	NOT9_FAR91868	NOT9	136
46481391	NOT9_FAR91868	NOT9	52
46481392	NOT9_FAR91868	NOT9	82
46481393	NOT9_FAR91868	NOT9	116
46481394	NOT9_FAR91868	NOT9	53
46481395	NOT9_FAR91868	NOT9	45
46481396	NOT9_FAR91868	NOT9	59
46481397	NOT9_FAR91868	NOT9	29
46481398	NOT9_FAR91868	NOT9	87
46481399	NOT9_FAR91868	NOT9	187
46481400	NOT9_FAR91868	NOT9	79
46481401	NOT9_FAR91868	NOT9	66
46481402	NOT9_FAR91868	NOT9	33
46481403	NOT9_FAR91868	NOT9	55
46481404	NOT9_FAR91868	NOT9	93
46481405	NOT9_FAR91868	NOT9	206
46481406	NOT9_FAR91868	NOT9	118
46481407	NOT9_FAR91868	NOT9	120
46481408	NOT9_FAR91868	NOT9	37
46481409	NOT9_FAR91868	NOT9	125
46481410	NOT9_FAR91868	NOT9	49
46481411	NOT9_FAR91868	NOT9	142
46481412	NOT9_FAR91868	NOT9	90
46481413	NOT9_FAR91868	NOT9	47
46481414	NOT9_FAR91868	NOT9	15
46481415	NOT9_FAR91868	NOT9	63
46481416	NOT9_FAR91868	NOT9	56
46481417	NOT9_FAR91868	NOT9	67
46481418	NOT9_FAR91868	NOT9	39
46481419	NOT9_FAR91868	NOT9	64
46481420	NOT9_FAR91868	NOT9	90
46481421	NOT9_FAR91868	NOT9	75
46481422	NOT9_FAR91868	NOT9	105
46481423	NOT9_FAR91868	NOT9	31
46481424	NOT9_FAR91868	NOT9	48
46481425	NOT9_FAR91868	NOT9	102
46481426	NOT9_FAR91868	NOT9	108
46481427	NOT9_FAR91868	NOT9	133
46481428	NOT9_FAR91868	NOT9	117
46481429	NOT9_FAR91868	NOT9	76
46481430	NOT9_FAR91868	NOT9	66
46481431	NOT9_FAR91868	NOT9	42
46481432	NOT9_FAR91868	NOT9	46
46481433	NOT9_FAR91868	NOT9	69
46481434	NOT9_FAR91868	NOT9	46
46481435	NOT9_FAR91868	NOT9	81
46481436	NOT9_FAR91868	NOT9	94
46481437	NOT9_FAR91868	NOT9	96
46481438	NOT9_FAR91868	NOT9	71
46481439	NOT9_FAR91868	NOT9	81
46481440	NOT9_FAR91868	NOT9	139
46481441	NOT9_FAR91868	NOT9	70
46481442	NOT9_FAR91868	NOT9	95
46481443	NOT9_FAR91868	NOT9	15
46481444	NOT9_FAR91868	NOT9	134
46481445	NOT9_FAR91868	NOT9	57
46481446	NOT9_FAR91868	NOT9	54
46481447	NOT9_FAR91868	NOT9	116
46481448	NOT9_FAR91868	NOT9	140
46481449	NOT9_FAR91868	NOT9	119
46481450	NOT9_FAR91868	NOT9	28
46481451	NOT9_FAR91868	NOT9	75
46481452	NOT9_FAR91868	NOT9	104
46481453	NOT9_FAR91868	NOT9	38
46481454	NOT9_FAR91868	NOT9	36
46481455	NOT9_FAR91868	NOT9	34
46481456	NOT9_FAR91868	NOT9	80
46481457	NOT9_FAR91868	NOT9	58
46481458	NOT9_FAR91868	NOT9	50
46481459	NOT9_FAR91868	NOT9	95
46481460	NOT9_FAR91868	NOT9	51
46481461	NOT9_FAR91868	NOT9	64
46481462	NOT9_FAR91868	NOT9	65
46481463	NOT9_FAR91868	NOT9	100
46481464	NOT9_FAR91868	NOT9	90
46481465	NOT9_FAR91868	NOT9	90
46481466	NOT9_FAR91868	NOT9	126
46481467	NOT9_FAR91868	NOT9	50
46481468	NOT9_FAR91868	NOT9	48
46481469	NOT9_FAR91868	NOT9	44
46481470	NOT9_FAR91868	NOT9	75
46481471	NOT9_FAR91868	NOT9	73
46481472	NOT9_FAR91868	NOT9	87
46481473	NOT9_FAR91868	NOT9	95
46481474	NOT9_FAR91868	NOT9	63
46481475	NOT9_FAR91868	NOT9	23
46481476	NOT9_FAR91868	NOT9	29
46481477	NOT9_FAR91868	NOT9	84
46481478	NOT9_FAR91868	NOT9	76
46481479	NOT9_FAR91868	NOT9	51
46481480	NOT9_FAR91868	NOT9	50
46481481	NOT9_FAR91868	NOT9	111
46481482	NOT9_FAR91868	NOT9	123
46481483	NOT9_FAR91868	NOT9	170
46481484	NOT9_FAR91868	NOT9	58
46481485	NOT9_FAR91868	NOT9	42
46481486	NOT9_FAR91868	NOT9	118
46481487	NOT9_FAR91868	NOT9	42
46481488	NOT9_FAR91868	NOT9	81
46481489	NOT9_FAR91868	NOT9	29
46481490	NOT9_FAR91868	NOT9	18
46481491	NOT9_FAR91868	NOT9	95
46481492	NOT9_FAR91868	NOT9	103
46481493	NOT9_FAR91868	NOT9	41
46481494	NOT9_FAR91868	NOT9	52
46481495	NOT9_FAR91868	NOT9	84
46481496	NOT9_FAR91868	NOT9	50
46481497	NOT9_FAR91868	NOT9	126
46481498	NOT9_FAR91868	NOT9	91
46481499	NOT9_FAR91868	NOT9	64
46481500	NOT9_FAR91868	NOT9	34
46481501	NOT9_FAR91868	NOT9	40
46481502	NOT9_FAR91868	NOT9	58
46481503	NOT9_FAR91868	NOT9	78
46481504	NOT9_FAR91868	NOT9	82
46481505	NOT9_FAR91868	NOT9	79
46481506	NOT9_FAR91868	NOT9	83
46481507	NOT9_FAR91868	NOT9	45
46481508	NOT9_FAR91868	NOT9	66
46481509	NOT9_FAR91868	NOT9	179
46481510	NOT9_FAR91868	NOT9	117
46481511	NOT9_FAR91868	NOT9	48
46481512	NOT9_FAR91868	NOT9	40
46481513	NOT9_FAR91868	NOT9	58
46481514	NOT9_FAR91868	NOT9	49
46481515	NOT9_FAR91868	NOT9	147
46481516	NOT9_FAR91868	NOT9	26
46481517	NOT9_FAR91868	NOT9	45
46481518	NOT9_FAR91868	NOT9	57
46481519	NOT9_FAR91868	NOT9	14
46481520	NOT9_FAR91868	NOT9	75
46481521	NOT9_FAR91868	NOT9	81
46481522	NOT9_FAR91868	NOT9	100
46481523	NOT9_FAR91868	NOT9	28
46481524	NOT9_FAR91868	NOT9	130
46481525	NOT9_FAR91868	NOT9	138
46481526	NOT9_FAR91868	NOT9	170
46481527	NOT9_FAR91868	NOT9	51
46481528	NOT9_FAR91868	NOT9	100
46481529	NOT9_FAR91868	NOT9	86
46481530	NOT9_FAR91868	NOT9	48
46481531	NOT9_FAR91868	NOT9	56
46481532	NOT9_FAR91868	NOT9	82
46481533	NOT9_FAR91868	NOT9	46
46481534	NOT9_FAR91868	NOT9	65
46481535	NOT9_FAR91868	NOT9	81
46481536	NOT9_FAR91868	NOT9	91
46481537	NOT9_FAR91868	NOT9	58
46481538	NOT9_FAR91868	NOT9	77
46481539	NOT9_FAR91868	NOT9	11
46481540	NOT9_FAR91868	NOT9	79
46481541	NOT9_FAR91868	NOT9	92
46481542	NOT9_FAR91868	NOT9	99
46481543	NOT9_FAR91868	NOT9	24
46481544	NOT9_FAR91868	NOT9	79
46481545	NOT9_FAR91868	NOT9	81
46481546	NOT9_FAR91868	NOT9	15
46481547	NOT9_FAR91868	NOT9	51
46481548	NOT9_FAR91868	NOT9	27
46481549	NOT9_FAR91868	NOT9	43
46481550	NOT9_FAR91868	NOT9	68
46481551	NOT9_FAR91868	NOT9	107
46481552	NOT9_FAR91868	NOT9	32
46481553	NOT9_FAR91868	NOT9	106
46481554	NOT9_FAR91868	NOT9	17
46481555	NOT9_FAR91868	NOT9	100
46481556	NOT9_FAR91868	NOT9	69
46481557	NOT9_FAR91868	NOT9	45
46481558	NOT9_FAR91868	NOT9	48
46481559	NOT9_FAR91868	NOT9	128
46481560	NOT9_FAR91868	NOT9	173
46481561	NOT9_FAR91868	NOT9	46
46481562	NOT9_FAR91868	NOT9	65
46481563	NOT9_FAR91868	NOT9	132
46481564	NOT9_FAR91868	NOT9	116
46481565	NOT9_FAR91868	NOT9	26
46481566	NOT9_FAR91868	NOT9	56
46481567	NOT9_FAR91868	NOT9	106
46481568	NOT9_FAR91868	NOT9	136
46481569	NOT9_FAR91868	NOT9	74
46481570	NOT9_FAR91868	NOT9	55
46481571	NOT9_FAR91868	NOT9	51
46481572	NOT9_FAR91868	NOT9	51
46481573	NOT9_FAR91868	NOT9	67
46481574	NOT9_FAR91868	NOT9	74
46481575	NOT9_FAR91868	NOT9	78
46481576	NOT9_FAR91868	NOT9	37
46481577	NOT9_FAR91868	NOT9	33
46481578	NOT9_FAR91868	NOT9	73
46481579	NOT9_FAR91868	NOT9	39
46481580	NOT9_FAR91868	NOT9	49
46481581	NOT9_FAR91868	NOT9	104
46481582	NOT9_FAR91868	NOT9	91
46481583	NOT9_FAR91868	NOT9	155
46481584	NOT9_FAR91868	NOT9	56
46481585	NOT9_FAR91868	NOT9	127
46481586	NOT9_FAR91868	NOT9	153
46481587	NOT9_FAR91868	NOT9	80
46481588	NOT9_FAR91868	NOT9	96
46481589	NOT9_FAR91868	NOT9	13
46481590	NOT9_FAR91868	NOT9	87
46481591	NOT9_FAR91868	NOT9	118
46481592	NOT9_FAR91868	NOT9	41
46481593	NOT9_FAR91868	NOT9	85
46481594	NOT9_FAR91868	NOT9	128
46481595	NOT9_FAR91868	NOT9	123
46481596	NOT9_FAR91868	NOT9	46
46481597	NOT9_FAR91868	NOT9	29
46481598	NOT9_FAR91868	NOT9	170
46481599	NOT9_FAR91868	NOT9	38
46481600	NOT9_FAR91868	NOT9	96
46481601	NOT9_FAR91868	NOT9	57
46481602	NOT9_FAR91868	NOT9	72
46481603	NOT9_FAR91868	NOT9	36
46481604	NOT9_FAR91868	NOT9	60
46481605	NOT9_FAR91868	NOT9	64
46481606	NOT9_FAR91868	NOT9	71
46481607	NOT9_FAR91868	NOT9	73
46481608	NOT9_FAR91868	NOT9	85
46481609	NOT9_FAR91868	NOT9	160
46481610	NOT9_FAR91868	NOT9	31
46481611	NOT9_FAR91868	NOT9	40
46481612	NOT9_FAR91868	NOT9	50
46481613	NOT9_FAR91868	NOT9	104
46481614	NOT9_FAR91868	NOT9	63
46481615	NOT9_FAR91868	NOT9	79
46481616	NOT9_FAR91868	NOT9	59
46481617	NOT9_FAR91868	NOT9	92
46481618	NOT9_FAR91868	NOT9	96
46481619	NOT9_FAR91868	NOT9	42
46481620	NOT9_FAR91868	NOT9	58
46481621	NOT9_FAR91868	NOT9	38
46481622	NOT9_FAR91868	NOT9	39
46481623	NOT9_FAR91868	NOT9	90
46481624	NOT9_FAR91868	NOT9	101
46481625	NOT9_FAR91868	NOT9	95
46481626	NOT9_FAR91868	NOT9	10
46481627	NOT9_FAR91868	NOT9	59
46481628	NOT9_FAR91868	NOT9	71
46481629	NOT9_FAR91868	NOT9	124
46481630	NOT9_FAR91868	NOT9	82
46481631	NOT9_FAR91868	NOT9	121
46481632	NOT9_FAR91868	NOT9	56
46481633	NOT9_FAR91868	NOT9	62
46481634	NOT9_FAR91868	NOT9	53
46481635	NOT9_FAR91868	NOT9	74
46481636	NOT9_FAR91868	NOT9	44
46481637	NOT9_FAR91868	NOT9	112
46481638	NOT9_FAR91868	NOT9	55
46481639	NOT9_FAR91868	NOT9	68
46481640	NOT9_FAR91868	NOT9	33
46481641	NOT9_FAR91868	NOT9	48
46481642	NOT9_FAR91868	NOT9	53
46481643	NOT9_FAR91868	NOT9	74
46481644	NOT9_FAR91868	NOT9	117
46481645	NOT9_FAR91868	NOT9	53
46481646	NOT9_FAR91868	NOT9	108
46481647	NOT9_FAR91868	NOT9	57
46481648	NOT9_FAR91868	NOT9	92
46481649	NOT9_FAR91868	NOT9	30
46481650	NOT9_FAR91868	NOT9	56
46481651	NOT9_FAR91868	NOT9	111
46481652	NOT9_FAR91868	NOT9	35
46481653	NOT9_FAR91868	NOT9	27
46481654	NOT9_FAR91868	NOT9	107
46481655	NOT9_FAR91868	NOT9	58
46481656	NOT9_FAR91868	NOT9	77
46481657	NOT9_FAR91868	NOT9	83
46481658	NOT9_FAR91868	NOT9	49
46481659	NOT9_FAR91868	NOT9	67
46481660	NOT9_FAR91868	NOT9	82
46481661	NOT9_FAR91868	NOT9	34
46481662	NOT9_FAR91868	NOT9	54
46481663	NOT9_FAR91868	NOT9	48
46481664	NOT9_FAR91868	NOT9	111
46481665	NOT9_FAR91868	NOT9	137
46481666	NOT9_FAR91868	NOT9	140
46481667	NOT9_FAR91868	NOT9	118
46481668	NOT9_FAR91868	NOT9	75
46481669	NOT9_FAR91868	NOT9	46
46481670	NOT9_FAR91868	NOT9	79
46481671	NOT9_FAR91868	NOT9	104
46481672	NOT9_FAR91868	NOT9	123
46481673	NOT9_FAR91868	NOT9	75
46481674	NOT9_FAR91868	NOT9	50
46481675	NOT9_FAR91868	NOT9	49
46481676	NOT9_FAR91868	NOT9	17
46481677	NOT9_FAR91868	NOT9	111
46481678	NOT9_FAR91868	NOT9	69
46481679	NOT9_FAR91868	NOT9	119
46481680	NOT9_FAR91868	NOT9	85
46481681	NOT9_FAR91868	NOT9	58
46481682	NOT9_FAR91868	NOT9	42
46481683	NOT9_FAR91868	NOT9	53
46481684	NOT9_FAR91868	NOT9	42
46481685	NOT9_FAR91868	NOT9	124
46481686	NOT9_FAR91868	NOT9	65
46481687	NOT9_FAR91868	NOT9	45
46481688	NOT9_FAR91868	NOT9	69
46481689	NOT9_FAR91868	NOT9	104
46481690	NOT9_FAR91868	NOT9	33
46481691	NOT9_FAR91868	NOT9	47
46481692	NOT9_FAR91868	NOT9	130
46481693	NOT9_FAR91868	NOT9	65
46481694	NOT9_FAR91868	NOT9	79
46481695	NOT9_FAR91868	NOT9	66
46481696	NOT9_FAR91868	NOT9	103
46481697	NOT9_FAR91868	NOT9	66
46481698	NOT9_FAR91868	NOT9	111
46481699	NOT9_FAR91868	NOT9	43
46481700	NOT9_FAR91868	NOT9	76
46481701	NOT9_FAR91868	NOT9	50
46481702	NOT9_FAR91868	NOT9	133
46481703	NOT9_FAR91868	NOT9	61
46481704	NOT9_FAR91868	NOT9	38
46481705	NOT9_FAR91868	NOT9	21
46481706	NOT9_FAR91868	NOT9	50
46481707	NOT9_FAR91868	NOT9	70
46481708	NOT9_FAR91868	NOT9	129
46481709	NOT9_FAR91868	NOT9	7
46481710	NOT9_FAR91868	NOT9	76
46481711	NOT9_FAR91868	NOT9	46
46481712	NOT9_FAR91868	NOT9	57
46481713	NOT9_FAR91868	NOT9	89
46481714	NOT9_FAR91868	NOT9	70
46481715	NOT9_FAR91868	NOT9	118
46481716	NOT9_FAR91868	NOT9	26
46481717	NOT9_FAR91868	NOT9	113
46481718	NOT9_FAR91868	NOT9	66
46481719	NOT9_FAR91868	NOT9	17
46481720	NOT9_FAR91868	NOT9	45
46481721	NOT9_FAR91868	NOT9	84
46481722	NOT9_FAR91868	NOT9	25
46481723	NOT9_FAR91868	NOT9	37
46481724	NOT9_FAR91868	NOT9	27
46481725	NOT9_FAR91868	NOT9	43
46481726	NOT9_FAR91868	NOT9	59
46481727	NOT9_FAR91868	NOT9	41
46481728	NOT9_FAR91868	NOT9	32
46481729	NOT9_FAR91868	NOT9	59
46481730	NOT9_FAR91868	NOT9	69
46481731	NOT9_FAR91868	NOT9	14
46481732	NOT9_FAR91868	NOT9	92
46481733	NOT9_FAR91868	NOT9	46
46481734	NOT9_FAR91868	NOT9	73
46481735	NOT9_FAR91868	NOT9	63
46481736	NOT9_FAR91868	NOT9	59
46481737	NOT9_FAR91868	NOT9	37
46481738	NOT9_FAR91868	NOT9	125
46481739	NOT9_FAR91868	NOT9	76
46481740	NOT9_FAR91868	NOT9	49
46481741	NOT9_FAR91868	NOT9	66
46481742	NOT9_FAR91868	NOT9	78
46481743	NOT9_FAR91868	NOT9	24
46481744	NOT9_FAR91868	NOT9	50
46481745	NOT9_FAR91868	NOT9	135
46481746	NOT9_FAR91868	NOT9	63
46481747	NOT9_FAR91868	NOT9	72
46481748	NOT9_FAR91868	NOT9	47
46481749	NOT9_FAR91868	NOT9	72
46481750	NOT9_FAR91868	NOT9	113
46481751	NOT9_FAR91868	NOT9	25
46481752	NOT9_FAR91868	NOT9	36
46481753	NOT9_FAR91868	NOT9	58
46481754	NOT9_FAR91868	NOT9	25
46481755	NOT9_FAR91868	NOT9	40
46481756	NOT9_FAR91868	NOT9	25
46481757	NOT9_FAR91868	NOT9	40
46481758	NOT9_FAR91868	NOT9	54
46481759	NOT9_FAR91868	NOT9	28
46481760	NOT9_FAR91868	NOT9	55
46481761	NOT9_FAR91868	NOT9	43
46481762	NOT9_FAR91868	NOT9	21
46481763	NOT9_FAR91868	NOT9	35
46481764	NOT9_FAR91868	NOT9	81
46481765	NOT9_FAR91868	NOT9	91
46481766	NOT9_FAR91868	NOT9	69
46481767	NOT9_FAR91868	NOT9	100
46481768	NOT9_FAR91868	NOT9	129
46481769	NOT9_FAR91868	NOT9	37
46481770	NOT9_FAR91868	NOT9	23
46481771	NOT9_FAR91868	NOT9	60
46481772	NOT9_FAR91868	NOT9	51
46481773	NOT9_FAR91868	NOT9	75
46481774	NOT9_FAR91868	NOT9	106
46481775	NOT9_FAR91868	NOT9	39
46481776	NOT9_FAR91868	NOT9	32
46481777	NOT9_FAR91868	NOT9	91
46481778	NOT9_FAR91868	NOT9	89
46481779	NOT9_FAR91868	NOT9	56
46481780	NOT9_FAR91868	NOT9	57
46481781	NOT9_FAR91868	NOT9	48
46481782	NOT9_FAR91868	NOT9	31
46481783	NOT9_FAR91868	NOT9	41
46481784	NOT9_FAR91868	NOT9	69
46481785	NOT9_FAR91868	NOT9	100
46481786	NOT9_FAR91868	NOT9	75
46481787	NOT9_FAR91868	NOT9	36
46481788	NOT9_FAR91868	NOT9	45
46481789	NOT9_FAR91868	NOT9	17
46481790	NOT9_FAR91868	NOT9	27
46481791	NOT9_FAR91868	NOT9	33
46481792	NOT9_FAR91868	NOT9	24
46481793	NOT9_FAR91868	NOT9	105
46481794	NOT9_FAR91868	NOT9	19
46481795	NOT9_FAR91868	NOT9	35
46481796	NOT9_FAR91868	NOT9	91
46481797	NOT9_FAR91868	NOT9	113
46481798	NOT9_FAR91868	NOT9	58
46481799	NOT9_FAR91868	NOT9	35
46481800	NOT9_FAR91868	NOT9	72
46481801	NOT9_FAR91868	NOT9	94
46481802	NOT9_FAR91868	NOT9	69
46481803	NOT9_FAR91868	NOT9	49
46481804	NOT9_FAR91868	NOT9	108
46481805	NOT9_FAR91868	NOT9	64
46481806	NOT9_FAR91868	NOT9	88
46481807	NOT9_FAR91868	NOT9	32
46481808	NOT9_FAR91868	NOT9	81
46481809	NOT9_FAR91868	NOT9	39
46481810	NOT9_FAR91868	NOT9	62
46481811	NOT9_FAR91868	NOT9	55
46481812	NOT9_FAR91868	NOT9	53
46481813	NOT9_FAR91868	NOT9	89
46481814	NOT9_FAR91868	NOT9	23
46481815	NOT9_FAR91868	NOT9	64
46481816	NOT9_FAR91868	NOT9	65
46481817	NOT9_FAR91868	NOT9	39
46481818	NOT9_FAR91868	NOT9	69
46481819	NOT9_FAR91868	NOT9	55
46481820	NOT9_FAR91868	NOT9	97
46481821	NOT9_FAR91868	NOT9	117
46481822	NOT9_FAR91868	NOT9	49
46481823	NOT9_FAR91868	NOT9	48
46481824	NOT9_FAR91868	NOT9	63
46481825	NOT9_FAR91868	NOT9	58
46481826	NOT9_FAR91868	NOT9	103
46481827	NOT9_FAR91868	NOT9	97
46481828	NOT9_FAR91868	NOT9	90
46481829	NOT9_FAR91868	NOT9	90
46481830	NOT9_FAR91868	NOT9	44
46481831	NOT9_FAR91868	NOT9	51
46481832	NOT9_FAR91868	NOT9	64
46481833	NOT9_FAR91868	NOT9	138
46481834	NOT9_FAR91868	NOT9	37
46481835	NOT9_FAR91868	NOT9	51
46481836	NOT9_FAR91868	NOT9	101
46481837	NOT9_FAR91868	NOT9	80
46481838	NOT9_FAR91868	NOT9	42
46481839	NOT9_FAR91868	NOT9	18
46481840	NOT9_FAR91868	NOT9	53
46481841	NOT9_FAR91868	NOT9	58
46481842	NOT9_FAR91868	NOT9	127
46481843	NOT9_FAR91868	NOT9	60
46481844	NOT9_FAR91868	NOT9	150
46481845	NOT9_FAR91868	NOT9	35
46481846	NOT9_FAR91868	NOT9	28
46481847	NOT9_FAR91868	NOT9	34
46481848	NOT9_FAR91868	NOT9	42
46481849	NOT9_FAR91868	NOT9	65
46481850	NOT9_FAR91868	NOT9	30
46481851	NOT9_FAR91868	NOT9	54
46481852	NOT9_FAR91868	NOT9	33
46481853	NOT9_FAR91868	NOT9	37
46481854	NOT9_FAR91868	NOT9	40
46481855	NOT9_FAR91868	NOT9	42
46481856	NOT9_FAR91868	NOT9	34
46481857	NOT9_FAR91868	NOT9	130
46481858	NOT9_FAR91868	NOT9	86
46481859	NOT9_FAR91868	NOT9	36
46481860	NOT9_FAR91868	NOT9	36
46481861	NOT9_FAR91868	NOT9	111
46481862	NOT9_FAR91868	NOT9	63
46481863	NOT9_FAR91868	NOT9	33
46481864	NOT9_FAR91868	NOT9	50
46481865	NOT9_FAR91868	NOT9	40
46481866	NOT9_FAR91868	NOT9	29
46481867	NOT9_FAR91868	NOT9	70
46481868	NOT9_FAR91868	NOT9	47
46481869	NOT9_FAR91868	NOT9	52
46481870	NOT9_FAR91868	NOT9	61
46481871	NOT9_FAR91868	NOT9	27
46481872	NOT9_FAR91868	NOT9	270
46481873	NOT9_FAR91868	NOT9	238
46481874	NOT9_FAR91868	NOT9	245
46481875	NOT9_FAR91868	NOT9	149
46481876	NOT9_FAR91868	NOT9	209
46481877	NOT9_FAR91868	NOT9	97
46481878	NOT9_FAR91868	NOT9	16
46481879	NOT9_FAR91868	NOT9	58
46481880	NOT9_FAR91868	NOT9	90
46481881	NOT9_FAR91868	NOT9	50
46481882	NOT9_FAR91868	NOT9	69
46481883	NOT9_FAR91868	NOT9	87
46481884	NOT9_FAR91868	NOT9	60
46481885	NOT9_FAR91868	NOT9	58
46481886	NOT9_FAR91868	NOT9	45
46481887	NOT9_FAR91868	NOT9	66
46481888	NOT9_FAR91868	NOT9	103
46481889	NOT9_FAR91868	NOT9	58
46481890	NOT9_FAR91868	NOT9	57
46481891	NOT9_FAR91868	NOT9	65
46481892	NOT9_FAR91868	NOT9	90
46481893	NOT9_FAR91868	NOT9	51
46481894	NOT9_FAR91868	NOT9	153
46481895	NOT9_FAR91868	NOT9	87
46481896	NOT9_FAR91868	NOT9	44
46481897	NOT9_FAR91868	NOT9	127
46481898	NOT9_FAR91868	NOT9	45
46481899	NOT9_FAR91868	NOT9	83
46481900	NOT9_FAR91868	NOT9	104
46481901	NOT9_FAR91868	NOT9	90
46481902	NOT9_FAR91868	NOT9	64
46481903	NOT9_FAR91868	NOT9	146
46481904	NOT9_FAR91868	NOT9	34
46481905	NOT9_FAR91868	NOT9	66
46481906	NOT9_FAR91868	NOT9	78
46481907	NOT9_FAR91868	NOT9	61
46481908	NOT9_FAR91868	NOT9	61
46481909	NOT9_FAR91868	NOT9	157
46481910	NOT9_FAR91868	NOT9	139
46481911	NOT9_FAR91868	NOT9	57
46481912	NOT9_FAR91868	NOT9	29
46481913	NOT9_FAR91868	NOT9	138
46481914	NOT9_FAR91868	NOT9	68
46481915	NOT9_FAR91868	NOT9	30
46481916	NOT9_FAR91868	NOT9	107
46481917	NOT9_FAR91868	NOT9	102
46481918	NOT9_FAR91868	NOT9	57
46481919	NOT9_FAR91868	NOT9	83
46481920	NOT9_FAR91868	NOT9	35
46481921	NOT9_FAR91868	NOT9	48
46481922	NOT9_FAR91868	NOT9	40
46481923	NOT9_FAR91868	NOT9	81
46481924	NOT9_FAR91868	NOT9	90
46481925	NOT9_FAR91868	NOT9	149
46481926	NOT9_FAR91868	NOT9	77
46481927	NOT9_FAR91868	NOT9	109
46481928	NOT9_FAR91868	NOT9	117
46481929	NOT9_FAR91868	NOT9	28
46481930	NOT9_FAR91868	NOT9	36
46481931	NOT9_FAR91868	NOT9	68
46481932	NOT9_FAR91868	NOT9	99
46481933	NOT9_FAR91868	NOT9	98
46481934	NOT9_FAR91868	NOT9	72
46481935	NOT9_FAR91868	NOT9	58
46481936	NOT9_FAR91868	NOT9	43
46481937	NOT9_FAR91868	NOT9	55
46481938	NOT9_FAR91868	NOT9	115
46481939	NOT9_FAR91868	NOT9	93
46481940	NOT9_FAR91868	NOT9	23
46481941	NOT9_FAR91868	NOT9	108
46481942	NOT9_FAR91868	NOT9	48
46481943	NOT9_FAR91868	NOT9	119
46481944	NOT9_FAR91868	NOT9	13
46481945	NOT9_FAR91868	NOT9	54
46481946	NOT9_FAR91868	NOT9	50
46481947	NOT9_FAR91868	NOT9	95
46481948	NOT9_FAR91868	NOT9	90
46481949	NOT9_FAR91868	NOT9	38
46481950	NOT9_FAR91868	NOT9	38
46481951	NOT9_FAR91868	NOT9	128
46481952	NOT9_FAR91868	NOT9	44
46481953	NOT9_FAR91868	NOT9	85
46481954	NOT9_FAR91868	NOT9	104
46481955	NOT9_FAR91868	NOT9	155
46481956	NOT9_FAR91868	NOT9	127
46481957	NOT9_FAR91868	NOT9	66
46481958	NOT9_FAR91868	NOT9	58
46481959	NOT9_FAR91868	NOT9	99
46481960	NOT9_FAR91868	NOT9	59
46481961	NOT9_FAR91868	NOT9	25
46481962	NOT9_FAR91868	NOT9	51
46481963	NOT9_FAR91868	NOT9	43
46481964	NOT9_FAR91868	NOT9	164
46481965	NOT9_FAR91868	NOT9	94
46481966	NOT9_FAR91868	NOT9	82
46481967	NOT9_FAR91868	NOT9	114
46481968	NOT9_FAR91868	NOT9	36
46481969	NOT9_FAR91868	NOT9	83
46481970	NOT9_FAR91868	NOT9	53
46481971	NOT9_FAR91868	NOT9	115
46481972	NOT9_FAR91868	NOT9	76
46481973	NOT9_FAR91868	NOT9	89
46481974	NOT9_FAR91868	NOT9	73
46481975	NOT9_FAR91868	NOT9	149
46481976	NOT9_FAR91868	NOT9	104
46481977	NOT9_FAR91868	NOT9	94
46481978	NOT9_FAR91868	NOT9	159
46481979	NOT9_FAR91868	NOT9	40
46481980	NOT9_FAR91868	NOT9	43
46481981	NOT9_FAR91868	NOT9	8
46481982	NOT9_FAR91868	NOT9	36
46481983	NOT9_FAR91868	NOT9	138
46481984	NOT9_FAR91868	NOT9	53
46481985	NOT9_FAR91868	NOT9	58
46481986	NOT9_FAR91868	NOT9	61
46481987	NOT9_FAR91868	NOT9	128
46481988	NOT9_FAR91868	NOT9	143
46481989	NOT9_FAR91868	NOT9	37
46481990	NOT9_FAR91868	NOT9	43
46481991	NOT9_FAR91868	NOT9	36
46481992	NOT9_FAR91868	NOT9	146
46481993	NOT9_FAR91868	NOT9	37
46481994	NOT9_FAR91868	NOT9	86
46481995	NOT9_FAR91868	NOT9	113
46481996	NOT9_FAR91868	NOT9	103
46481997	NOT9_FAR91868	NOT9	150
46481998	NOT9_FAR91868	NOT9	116
46481999	NOT9_FAR91868	NOT9	46
46482000	NOT9_FAR91868	NOT9	41
46482001	NOT9_FAR91868	NOT9	90
46482002	NOT9_FAR91868	NOT9	114
46482003	NOT9_FAR91868	NOT9	57
46482004	NOT9_FAR91868	NOT9	39
46482005	NOT9_FAR91868	NOT9	76
46482006	NOT9_FAR91868	NOT9	149
46482007	NOT9_FAR91868	NOT9	142
46482008	NOT9_FAR91868	NOT9	8
46482009	NOT9_FAR91868	NOT9	89
46482010	NOT9_FAR91868	NOT9	56
46482011	NOT9_FAR91868	NOT9	45
46482012	NOT9_FAR91868	NOT9	66
46482013	NOT9_FAR91868	NOT9	67
46482014	NOT9_FAR91868	NOT9	146
46482015	NOT9_FAR91868	NOT9	26
46482016	NOT9_FAR91868	NOT9	38
46482017	NOT9_FAR91868	NOT9	48
46482018	NOT9_FAR91868	NOT9	94
46482019	NOT9_FAR91868	NOT9	133
46482020	NOT9_FAR91868	NOT9	130
46482021	NOT9_FAR91868	NOT9	144
46482022	NOT9_FAR91868	NOT9	155
46482023	NOT9_FAR91868	NOT9	102
46482024	NOT9_FAR91868	NOT9	67
46482025	NOT9_FAR91868	NOT9	87
46482026	NOT9_FAR91868	NOT9	42
46482027	NOT9_FAR91868	NOT9	130
46482028	NOT9_FAR91868	NOT9	109
46482029	NOT9_FAR91868	NOT9	146
46482030	NOT9_FAR91868	NOT9	168
46482031	NOT9_FAR91868	NOT9	71
46482032	NOT9_FAR91868	NOT9	68
46482033	NOT9_FAR91868	NOT9	110
46482034	NOT9_FAR91868	NOT9	20
46482035	NOT9_FAR91868	NOT9	44
46482036	NOT9_FAR91868	NOT9	47
46482037	NOT9_FAR91868	NOT9	66
46482038	NOT9_FAR91868	NOT9	99
46482039	NOT9_FAR91868	NOT9	32
46482040	NOT9_FAR91868	NOT9	75
46482041	NOT9_FAR91868	NOT9	144
46482042	NOT9_FAR91868	NOT9	103
46482043	NOT9_FAR91868	NOT9	88
46482044	NOT9_FAR91868	NOT9	108
46482045	NOT9_FAR91868	NOT9	56
46482046	NOT9_FAR91868	NOT9	89
46482047	NOT9_FAR91868	NOT9	124
46482048	NOT9_FAR91868	NOT9	59
46482049	NOT9_FAR91868	NOT9	74
46482050	NOT9_FAR91868	NOT9	64
46482051	NOT9_FAR91868	NOT9	127
46482052	NOT9_FAR91868	NOT9	159
46482053	NOT9_FAR91868	NOT9	53
46482054	NOT9_FAR91868	NOT9	28
46482055	NOT9_FAR91868	NOT9	31
46482056	NOT9_FAR91868	NOT9	121
46482057	NOT9_FAR91868	NOT9	80
46482058	NOT9_FAR91868	NOT9	191
46482059	NOT9_FAR91868	NOT9	23
46482060	NOT9_FAR91868	NOT9	84
46482061	NOT9_FAR91868	NOT9	16
46482062	NOT9_FAR91868	NOT9	94
46482063	NOT9_FAR91868	NOT9	63
46482064	NOT9_FAR91868	NOT9	63
46482065	NOT9_FAR91868	NOT9	78
46482066	NOT9_FAR91868	NOT9	89
46482067	NOT9_FAR91868	NOT9	84
46482068	NOT9_FAR91868	NOT9	102
46482069	NOT9_FAR91868	NOT9	44
46482070	NOT9_FAR91868	NOT9	34
46482071	NOT9_FAR91868	NOT9	105
46482072	NOT9_FAR91868	NOT9	119
46482073	NOT9_FAR91868	NOT9	148
46482074	NOT9_FAR91868	NOT9	62
46482075	NOT9_FAR91868	NOT9	72
46482076	NOT9_FAR91868	NOT9	23
46482077	NOT9_FAR91868	NOT9	133
46482078	NOT9_FAR91868	NOT9	58
46482079	NOT9_FAR91868	NOT9	100
46482080	NOT9_FAR91868	NOT9	62
46482081	NOT9_FAR91868	NOT9	76
46482082	NOT9_FAR91868	NOT9	18
46482083	NOT9_FAR91868	NOT9	131
46482084	NOT9_FAR91868	NOT9	31
46482085	NOT9_FAR91868	NOT9	143
46482086	NOT9_FAR91868	NOT9	73
46482087	NOT9_FAR91868	NOT9	23
46482088	NOT9_FAR91868	NOT9	89
46482089	NOT9_FAR91868	NOT9	50
46482090	NOT9_FAR91868	NOT9	64
46482091	NOT9_FAR91868	NOT9	36
46482092	NOT9_FAR91868	NOT9	143
46482093	NOT9_FAR91868	NOT9	85
46482094	NOT9_FAR91868	NOT9	117
46482095	NOT9_FAR91868	NOT9	169
46482096	NOT9_FAR91868	NOT9	161
46482097	NOT9_FAR91868	NOT9	28
46482098	NOT9_FAR91868	NOT9	127
46482099	NOT9_FAR91868	NOT9	86
46482100	NOT9_FAR91868	NOT9	39
46482101	NOT9_FAR91868	NOT9	67
46482102	NOT9_FAR91868	NOT9	96
46482103	NOT9_FAR91868	NOT9	73
46482104	NOT9_FAR91868	NOT9	63
46482105	NOT9_FAR91868	NOT9	101
46482106	NOT9_FAR91868	NOT9	43
46482107	NOT9_FAR91868	NOT9	114
46482108	NOT9_FAR91868	NOT9	60
46482109	NOT9_FAR91868	NOT9	124
46482110	NOT9_FAR91868	NOT9	49
46482111	NOT9_FAR91868	NOT9	59
46482112	NOT9_FAR91868	NOT9	113
46482113	NOT9_FAR91868	NOT9	84
46482114	NOT9_FAR91868	NOT9	51
46482115	NOT9_FAR91868	NOT9	75
46482116	NOT9_FAR91868	NOT9	38
46482117	NOT9_FAR91868	NOT9	127
46482118	NOT9_FAR91868	NOT9	80
46482119	NOT9_FAR91868	NOT9	70
46482120	NOT9_FAR91868	NOT9	96
46482121	NOT9_FAR91868	NOT9	76
46482122	NOT9_FAR91868	NOT9	83
46482123	NOT9_FAR91868	NOT9	143
46482124	NOT9_FAR91868	NOT9	66
46482125	NOT9_FAR91868	NOT9	32
46482126	NOT9_FAR91868	NOT9	31
46482127	NOT9_FAR91868	NOT9	21
46482128	NOT9_FAR91868	NOT9	84
46482129	NOT9_FAR91868	NOT9	64
46482130	NOT9_FAR91868	NOT9	37
46482131	NOT9_FAR91868	NOT9	40
46482132	NOT9_FAR91868	NOT9	49
46482133	NOT9_FAR91868	NOT9	44
46482134	NOT9_FAR91868	NOT9	23
46482135	NOT9_FAR91868	NOT9	50
46482136	NOT9_FAR91868	NOT9	132
46482137	NOT9_FAR91868	NOT9	67
46482138	NOT9_FAR91868	NOT9	70
46482139	NOT9_FAR91868	NOT9	41
46482140	NOT9_FAR91868	NOT9	70
46482141	NOT9_FAR91868	NOT9	137
46482142	NOT9_FAR91868	NOT9	27
46482143	NOT9_FAR91868	NOT9	56
46482144	NOT9_FAR91868	NOT9	40
46482145	NOT9_FAR91868	NOT9	57
46482146	NOT9_FAR91868	NOT9	22
46482147	NOT9_FAR91868	NOT9	54
46482148	NOT9_FAR91868	NOT9	16
46482149	NOT9_FAR91868	NOT9	105
46482150	NOT9_FAR91868	NOT9	69
46482151	NOT9_FAR91868	NOT9	77
46482152	NOT9_FAR91868	NOT9	88
46482153	NOT9_FAR91868	NOT9	33
46482154	NOT9_FAR91868	NOT9	50
46482155	NOT9_FAR91868	NOT9	115
46482156	NOT9_FAR91868	NOT9	75
46482157	NOT9_FAR91868	NOT9	95
46482158	NOT9_FAR91868	NOT9	30
46482159	NOT9_FAR91868	NOT9	74
46482160	NOT9_FAR91868	NOT9	96
46482161	NOT9_FAR91868	NOT9	76
46482162	NOT9_FAR91868	NOT9	115
46482163	NOT9_FAR91868	NOT9	46
46482164	NOT9_FAR91868	NOT9	127
46482165	NOT9_FAR91868	NOT9	67
46482166	NOT9_FAR91868	NOT9	114
46482167	NOT9_FAR91868	NOT9	44
46482168	NOT9_FAR91868	NOT9	36
46482169	NOT9_FAR91868	NOT9	52
46482170	NOT9_FAR91868	NOT9	132
46482171	NOT9_FAR91868	NOT9	19
46482172	NOT9_FAR91868	NOT9	62
46482173	NOT9_FAR91868	NOT9	98
46482174	NOT9_FAR91868	NOT9	157
46482175	NOT9_FAR91868	NOT9	85
46482176	NOT9_FAR91868	NOT9	48
46482177	NOT9_FAR91868	NOT9	61
46482178	NOT9_FAR91868	NOT9	112
46482179	NOT9_FAR91868	NOT9	105
46482180	NOT9_FAR91868	NOT9	58
46482181	NOT9_FAR91868	NOT9	93
46482182	NOT9_FAR91868	NOT9	195
46482183	NOT9_FAR91868	NOT9	46
46482184	NOT9_FAR91868	NOT9	123
46482185	NOT9_FAR91868	NOT9	63
46482186	NOT9_FAR91868	NOT9	87
46482187	NOT9_FAR91868	NOT9	35
46482188	NOT9_FAR91868	NOT9	177
46482189	NOT9_FAR91868	NOT9	86
46482190	NOT9_FAR91868	NOT9	137
46482191	NOT9_FAR91868	NOT9	145
46482192	NOT9_FAR91868	NOT9	90
46482193	NOT9_FAR91868	NOT9	117
46482194	NOT9_FAR91868	NOT9	17
46482195	NOT9_FAR91868	NOT9	24
46482196	NOT9_FAR91868	NOT9	32
46482197	NOT9_FAR91868	NOT9	93
46482198	NOT9_FAR91868	NOT9	88
46482199	NOT9_FAR91868	NOT9	105
46482200	NOT9_FAR91868	NOT9	99
46482201	NOT9_FAR91868	NOT9	70
46482202	NOT9_FAR91868	NOT9	40
46482203	NOT9_FAR91868	NOT9	105
46482204	NOT9_FAR91868	NOT9	39
46482205	NOT9_FAR91868	NOT9	130
46482206	NOT9_FAR91868	NOT9	118
46482207	NOT9_FAR91868	NOT9	64
46482208	NOT9_FAR91868	NOT9	18
46482209	NOT9_FAR91868	NOT9	123
46482210	NOT9_FAR91868	NOT9	23
46482211	NOT9_FAR91868	NOT9	146
46482212	NOT9_FAR91868	NOT9	60
46482213	NOT9_FAR91868	NOT9	104
46482214	NOT9_FAR91868	NOT9	106
46482215	NOT9_FAR91868	NOT9	74
46482216	NOT9_FAR91868	NOT9	172
46482217	NOT9_FAR91868	NOT9	76
46482218	NOT9_FAR91868	NOT9	101
46482219	NOT9_FAR91868	NOT9	82
46482220	NOT9_FAR91868	NOT9	100
46482221	NOT9_FAR91868	NOT9	69
46482222	NOT9_FAR91868	NOT9	29
46482223	NOT9_FAR91868	NOT9	45
46482224	NOT9_FAR91868	NOT9	43
46482225	NOT9_FAR91868	NOT9	46
46482226	NOT9_FAR91868	NOT9	41
46482227	NOT9_FAR91868	NOT9	82
46482228	NOT9_FAR91868	NOT9	117
46482229	NOT9_FAR91868	NOT9	78
46482230	NOT9_FAR91868	NOT9	96
46482231	NOT9_FAR91868	NOT9	48
46482232	NOT9_FAR91868	NOT9	45
46482233	NOT9_FAR91868	NOT9	109
46482234	NOT9_FAR91868	NOT9	127
46482235	NOT9_FAR91868	NOT9	119
46482236	NOT9_FAR91868	NOT9	51
46482237	NOT9_FAR91868	NOT9	48
46482238	NOT9_FAR91868	NOT9	110
46482239	NOT9_FAR91868	NOT9	70
46482240	NOT9_FAR91868	NOT9	128
46482241	NOT9_FAR91868	NOT9	61
46482242	NOT9_FAR91868	NOT9	172
46482243	NOT9_FAR91868	NOT9	106
46482244	NOT9_FAR91868	NOT9	76
46482245	NOT9_FAR91868	NOT9	116
46482246	NOT9_FAR91868	NOT9	96
46482247	NOT9_FAR91868	NOT9	109
46482248	NOT9_FAR91868	NOT9	78
46482249	NOT9_FAR91868	NOT9	85
46482250	NOT9_FAR91868	NOT9	92
46482251	NOT9_FAR91868	NOT9	176
46482252	NOT9_FAR91868	NOT9	74
46482253	NOT9_FAR91868	NOT9	41
46482254	NOT9_FAR91868	NOT9	113
46482255	NOT9_FAR91868	NOT9	93
46482256	NOT9_FAR91868	NOT9	58
46482257	NOT9_FAR91868	NOT9	46
46482258	NOT9_FAR91868	NOT9	63
46482259	NOT9_FAR91868	NOT9	174
46482260	NOT9_FAR91868	NOT9	46
46482261	NOT9_FAR91868	NOT9	34
46482262	NOT9_FAR91868	NOT9	94
46482263	NOT9_FAR91868	NOT9	80
46482264	NOT9_FAR91868	NOT9	120
46482265	NOT9_FAR91868	NOT9	102
46482266	NOT9_FAR91868	NOT9	42
46482267	NOT9_FAR91868	NOT9	14
46482268	NOT9_FAR91868	NOT9	7
46482269	NOT9_FAR91868	NOT9	82
46482270	NOT9_FAR91868	NOT9	40
46482271	NOT9_FAR91868	NOT9	120
46482272	NOT9_FAR91868	NOT9	31
46482273	NOT9_FAR91868	NOT9	81
46482274	NOT9_FAR91868	NOT9	48
46482275	NOT9_FAR91868	NOT9	102
46482276	NOT9_FAR91868	NOT9	156
46482277	NOT9_FAR91868	NOT9	60
46482278	NOT9_FAR91868	NOT9	164
46482279	NOT9_FAR91868	NOT9	29
46482280	NOT9_FAR91868	NOT9	84
46482281	NOT9_FAR91868	NOT9	119
46482282	NOT9_FAR91868	NOT9	42
46482283	NOT9_FAR91868	NOT9	31
46482284	NOT9_FAR91868	NOT9	47
46482285	NOT9_FAR91868	NOT9	184
46482286	NOT9_FAR91868	NOT9	153
46482287	NOT9_FAR91868	NOT9	31
46482288	NOT9_FAR91868	NOT9	75
46482289	NOT9_FAR91868	NOT9	38
46482290	NOT9_FAR91868	NOT9	27
46482291	NOT9_FAR91868	NOT9	71
46482292	NOT9_FAR91868	NOT9	102
46482293	NOT9_FAR91868	NOT9	52
46482294	NOT9_FAR91868	NOT9	173
46482295	NOT9_FAR91868	NOT9	77
46482296	NOT9_FAR91868	NOT9	51
46482297	NOT9_FAR91868	NOT9	120
46482298	NOT9_FAR91868	NOT9	68
46482299	NOT9_FAR91868	NOT9	51
46482300	NOT9_FAR91868	NOT9	48
46482301	NOT9_FAR91868	NOT9	53
46482302	NOT9_FAR91868	NOT9	72
46482303	NOT9_FAR91868	NOT9	53
46482304	NOT9_FAR91868	NOT9	9
46482305	NOT9_FAR91868	NOT9	48
46482306	NOT9_FAR91868	NOT9	25
46482307	NOT9_FAR91868	NOT9	117
46482308	NOT9_FAR91868	NOT9	97
46482309	NOT9_FAR91868	NOT9	79
46482310	NOT9_FAR91868	NOT9	42
46482311	NOT9_FAR91868	NOT9	17
46482312	NOT9_FAR91868	NOT9	109
46482313	NOT9_FAR91868	NOT9	145
46482314	NOT9_FAR91868	NOT9	96
46482315	NOT9_FAR91868	NOT9	84
46482316	NOT9_FAR91868	NOT9	26
46482317	NOT9_FAR91868	NOT9	61
46482318	NOT9_FAR91868	NOT9	88
46482319	NOT9_FAR91868	NOT9	94
46482320	NOT9_FAR91868	NOT9	143
46482321	NOT9_FAR91868	NOT9	100
46482322	NOT9_FAR91868	NOT9	73
46482323	NOT9_FAR91868	NOT9	58
46482324	NOT9_FAR91868	NOT9	52
46482325	NOT9_FAR91868	NOT9	73
46482326	NOT9_FAR91868	NOT9	231
46482327	NOT9_FAR91868	NOT9	22
46482328	NOT9_FAR91868	NOT9	55
46482329	NOT9_FAR91868	NOT9	123
46482330	NOT9_FAR91868	NOT9	53
46482331	NOT9_FAR91868	NOT9	22
46482332	NOT9_FAR91868	NOT9	12
46482333	NOT9_FAR91868	NOT9	99
46482334	NOT9_FAR91868	NOT9	87
46482335	NOT9_FAR91868	NOT9	83
46482336	NOT9_FAR91868	NOT9	113
46482337	NOT9_FAR91868	NOT9	44
46482338	NOT9_FAR91868	NOT9	46
46482339	NOT9_FAR91868	NOT9	153
46482340	NOT9_FAR91868	NOT9	106
46482341	NOT9_FAR91868	NOT9	52
46482342	NOT9_FAR91868	NOT9	28
46482343	NOT9_FAR91868	NOT9	91
46482344	NOT9_FAR91868	NOT9	44
46482345	NOT9_FAR91868	NOT9	47
46482346	NOT9_FAR91868	NOT9	47
46482347	NOT9_FAR91868	NOT9	41
46482348	NOT9_FAR91868	NOT9	22
46482349	NOT9_FAR91868	NOT9	44
46482350	NOT9_FAR91868	NOT9	124
46482351	NOT9_FAR91868	NOT9	143
46482352	NOT9_FAR91868	NOT9	22
46482353	NOT9_FAR91868	NOT9	50
46482354	NOT9_FAR91868	NOT9	164
46482355	NOT9_FAR91868	NOT9	86
46482356	NOT9_FAR91868	NOT9	19
46482357	NOT9_FAR91868	NOT9	86
46482358	NOT9_FAR91868	NOT9	72
46482359	NOT9_FAR91868	NOT9	163
46482360	NOT9_FAR91868	NOT9	46
46482361	NOT9_FAR91868	NOT9	136
46482362	NOT9_FAR91868	NOT9	91
46482363	NOT9_FAR91868	NOT9	44
46482364	NOT9_FAR91868	NOT9	68
46482365	NOT9_FAR91868	NOT9	30
46482366	NOT9_FAR91868	NOT9	30
46482367	NOT9_FAR91868	NOT9	68
46482368	NOT9_FAR91868	NOT9	76
46482369	NOT9_FAR91868	NOT9	100
46482370	NOT9_FAR91868	NOT9	133
46482371	NOT9_FAR91868	NOT9	104
46482372	NOT9_FAR91868	NOT9	154
46482373	NOT9_FAR91868	NOT9	32
46482374	NOT9_FAR91868	NOT9	153
46482375	NOT9_FAR91868	NOT9	24
46482376	NOT9_FAR91868	NOT9	43
46482377	NOT9_FAR91868	NOT9	65
46482378	NOT9_FAR91868	NOT9	37
46482379	NOT9_FAR91868	NOT9	112
46482380	NOT9_FAR91868	NOT9	143
46482381	NOT9_FAR91868	NOT9	111
46482382	NOT9_FAR91868	NOT9	56
46482383	NOT9_FAR91868	NOT9	98
46482384	NOT9_FAR91868	NOT9	69
46482385	NOT9_FAR91868	NOT9	150
46482386	NOT9_FAR91868	NOT9	111
46482387	NOT9_FAR91868	NOT9	56
46482388	NOT9_FAR91868	NOT9	122
46482389	NOT9_FAR91868	NOT9	114
46482390	NOT9_FAR91868	NOT9	48
46482391	NOT9_FAR91868	NOT9	170
46482392	NOT9_FAR91868	NOT9	112
46482393	NOT9_FAR91868	NOT9	137
46482394	NOT9_FAR91868	NOT9	73
46482395	NOT9_FAR91868	NOT9	96
46482396	NOT9_FAR91868	NOT9	198
46482397	NOT9_FAR91868	NOT9	45
46482398	NOT9_FAR91868	NOT9	38
46482399	NOT9_FAR91868	NOT9	164
46482400	NOT9_FAR91868	NOT9	122
46482401	NOT9_FAR91868	NOT9	49
46482402	NOT9_FAR91868	NOT9	61
46482403	NOT9_FAR91868	NOT9	89
46482404	NOT9_FAR91868	NOT9	55
46482405	NOT9_FAR91868	NOT9	44
46482406	NOT9_FAR91868	NOT9	121
46482407	NOT9_FAR91868	NOT9	81
46482408	NOT9_FAR91868	NOT9	70
46482409	NOT9_FAR91868	NOT9	101
46482410	NOT9_FAR91868	NOT9	58
46482411	NOT9_FAR91868	NOT9	36
46482412	NOT9_FAR91868	NOT9	39
46482413	NOT9_FAR91868	NOT9	34
46482414	NOT9_FAR91868	NOT9	130
46482415	NOT9_FAR91868	NOT9	79
46482416	NOT9_FAR91868	NOT9	39
46482417	NOT9_FAR91868	NOT9	9
46482418	NOT9_FAR91868	NOT9	105
46482419	NOT9_FAR91868	NOT9	64
46482420	NOT9_FAR91868	NOT9	51
46482421	NOT9_FAR91868	NOT9	28
46482422	NOT9_FAR91868	NOT9	51
46482423	NOT9_FAR91868	NOT9	36
46482424	NOT9_FAR91868	NOT9	44
46482425	NOT9_FAR91868	NOT9	71
46482426	NOT9_FAR91868	NOT9	96
46482427	NOT9_FAR91868	NOT9	84
46482428	NOT9_FAR91868	NOT9	122
46482429	NOT9_FAR91868	NOT9	51
46482430	NOT9_FAR91868	NOT9	70
46482431	NOT9_FAR91868	NOT9	62
46482432	NOT9_FAR91868	NOT9	54
46482433	NOT9_FAR91868	NOT9	86
46482434	NOT9_FAR91868	NOT9	102
46482435	NOT9_FAR91868	NOT9	72
46482436	NOT9_FAR91868	NOT9	25
46482437	NOT9_FAR91868	NOT9	88
46482438	NOT9_FAR91868	NOT9	100
46482439	NOT9_FAR91868	NOT9	57
46482440	NOT9_FAR91868	NOT9	61
46482441	NOT9_FAR91868	NOT9	50
46482442	NOT9_FAR91868	NOT9	50
46482443	NOT9_FAR91868	NOT9	66
46482444	NOT9_FAR91868	NOT9	129
46482445	NOT9_FAR91868	NOT9	66
46482446	NOT9_FAR91868	NOT9	101
46482447	NOT9_FAR91868	NOT9	39
46482448	NOT9_FAR91868	NOT9	170
46482449	NOT9_FAR91868	NOT9	85
46482450	NOT9_FAR91868	NOT9	14
46482451	NOT9_FAR91868	NOT9	92
46482452	NOT9_FAR91868	NOT9	63
46482453	NOT9_FAR91868	NOT9	74
46482454	NOT9_FAR91868	NOT9	77
46482455	NOT9_FAR91868	NOT9	134
46482456	NOT9_FAR91868	NOT9	192
46482457	NOT9_FAR91868	NOT9	42
46482458	NOT9_FAR91868	NOT9	88
46482459	NOT9_FAR91868	NOT9	122
46482460	NOT9_FAR91868	NOT9	88
46482461	NOT9_FAR91868	NOT9	185
46482462	NOT9_FAR91868	NOT9	58
46482463	NOT9_FAR91868	NOT9	70
46482464	NOT9_FAR91868	NOT9	27
46482465	NOT9_FAR91868	NOT9	150
46482466	NOT9_FAR91868	NOT9	34
46482467	NOT9_FAR91868	NOT9	89
46482468	NOT9_FAR91868	NOT9	153
46482469	NOT9_FAR91868	NOT9	30
46482470	NOT9_FAR91868	NOT9	57
46482471	NOT9_FAR91868	NOT9	41
46482472	NOT9_FAR91868	NOT9	35
46482473	NOT9_FAR91868	NOT9	48
46482474	NOT9_FAR91868	NOT9	76
46482475	NOT9_FAR91868	NOT9	42
46482476	NOT9_FAR91868	NOT9	43
46482477	NOT9_FAR91868	NOT9	122
46482478	NOT9_FAR91868	NOT9	88
46482479	NOT9_FAR91868	NOT9	70
46482480	NOT9_FAR91868	NOT9	66
46482481	NOT9_FAR91868	NOT9	119
46482482	NOT9_FAR91868	NOT9	26
46482483	NOT9_FAR91868	NOT9	115
46482484	NOT9_FAR91868	NOT9	64
46482485	NOT9_FAR91868	NOT9	91
46482486	NOT9_FAR91868	NOT9	111
46482487	NOT9_FAR91868	NOT9	117
46482488	NOT9_FAR91868	NOT9	14
46482489	NOT9_FAR91868	NOT9	117
46482490	NOT9_FAR91868	NOT9	75
46482491	NOT9_FAR91868	NOT9	110
46482492	NOT9_FAR91868	NOT9	94
46482493	NOT9_FAR91868	NOT9	35
46482494	NOT9_FAR91868	NOT9	107
46482495	NOT9_FAR91868	NOT9	81
46482496	NOT9_FAR91868	NOT9	184
46482497	NOT9_FAR91868	NOT9	14
46482498	NOT9_FAR91868	NOT9	62
46482499	NOT9_FAR91868	NOT9	117
46482500	NOT9_FAR91868	NOT9	119
46482501	NOT9_FAR91868	NOT9	157
46482502	NOT9_FAR91868	NOT9	47
46482503	NOT9_FAR91868	NOT9	141
46482504	NOT9_FAR91868	NOT9	50
46482505	NOT9_FAR91868	NOT9	35
46482506	NOT9_FAR91868	NOT9	28
46482507	NOT9_FAR91868	NOT9	65
46482508	NOT9_FAR91868	NOT9	15
46482509	NOT9_FAR91868	NOT9	27
46482510	NOT9_FAR91868	NOT9	91
46482511	NOT9_FAR91868	NOT9	88
46482512	NOT9_FAR91868	NOT9	102
46482513	NOT9_FAR91868	NOT9	63
46482514	NOT9_FAR91868	NOT9	15
46482515	NOT9_FAR91868	NOT9	45
46482516	NOT9_FAR91868	NOT9	96
46482517	NOT9_FAR91868	NOT9	81
46482518	NOT9_FAR91868	NOT9	54
46482519	NOT9_FAR91868	NOT9	103
46482520	NOT9_FAR91868	NOT9	63
46482521	NOT9_FAR91868	NOT9	147
46482522	NOT9_FAR91868	NOT9	23
46482523	NOT9_FAR91868	NOT9	62
46482524	NOT9_FAR91868	NOT9	30
46482525	NOT9_FAR91868	NOT9	83
46482526	NOT9_FAR91868	NOT9	111
46482527	NOT9_FAR91868	NOT9	21
46482528	NOT9_FAR91868	NOT9	40
46482529	NOT9_FAR91868	NOT9	17
46482530	NOT9_FAR91868	NOT9	99
46482531	NOT9_FAR91868	NOT9	105
46482532	NOT9_FAR91868	NOT9	24
46482533	NOT9_FAR91868	NOT9	23
46482534	NOT9_FAR91868	NOT9	8
46482535	NOT9_FAR91868	NOT9	189
46482536	NOT9_FAR91868	NOT9	48
46482537	NOT9_FAR91868	NOT9	38
46482538	NOT9_FAR91868	NOT9	130
46482539	NOT9_FAR91868	NOT9	93
46482540	NOT9_FAR91868	NOT9	24
46482541	NOT9_FAR91868	NOT9	31
46482542	NOT9_FAR91868	NOT9	43
46482543	NOT9_FAR91868	NOT9	49
46482544	NOT9_FAR91868	NOT9	109
46482545	NOT9_FAR91868	NOT9	95
46482546	NOT9_FAR91868	NOT9	62
46482547	NOT9_FAR91868	NOT9	67
46482548	NOT9_FAR91868	NOT9	68
46482549	NOT9_FAR91868	NOT9	106
46482550	NOT9_FAR91868	NOT9	85
46482551	NOT9_FAR91868	NOT9	67
46482552	NOT9_FAR91868	NOT9	70
46482553	NOT9_FAR91868	NOT9	31
46482554	NOT9_FAR91868	NOT9	68
46482555	NOT9_FAR91868	NOT9	10
46482556	NOT9_FAR91868	NOT9	39
46482557	NOT9_FAR91868	NOT9	75
46482558	NOT9_FAR91868	NOT9	45
46482559	NOT9_FAR91868	NOT9	209
46482560	NOT9_FAR91868	NOT9	82
46482561	NOT9_FAR91868	NOT9	89
46482562	NOT9_FAR91868	NOT9	44
46482563	NOT9_FAR91868	NOT9	70
46482564	NOT9_FAR91868	NOT9	65
46482565	NOT9_FAR91868	NOT9	56
46482566	NOT9_FAR91868	NOT9	41
46482567	NOT9_FAR91868	NOT9	76
46482568	NOT9_FAR91868	NOT9	38
46482569	NOT9_FAR91868	NOT9	46
46482570	NOT9_FAR91868	NOT9	25
46482571	NOT9_FAR91868	NOT9	45
46482572	NOT9_FAR91868	NOT9	107
46482573	NOT9_FAR91868	NOT9	19
46482574	NOT9_FAR91868	NOT9	40
46482575	NOT9_FAR91868	NOT9	33
46482576	NOT9_FAR91868	NOT9	54
46482577	NOT9_FAR91868	NOT9	25
46482578	NOT9_FAR91868	NOT9	46
46482579	NOT9_FAR91868	NOT9	150
46482580	NOT9_FAR91868	NOT9	52
46482581	NOT9_FAR91868	NOT9	21
46482582	NOT9_FAR91868	NOT9	21
46482583	NOT9_FAR91868	NOT9	82
46482584	NOT9_FAR91868	NOT9	79
46482585	NOT9_FAR91868	NOT9	43
46482586	NOT9_FAR91868	NOT9	58
46482587	NOT9_FAR91868	NOT9	159
46482588	NOT9_FAR91868	NOT9	106
46482589	NOT9_FAR91868	NOT9	73
46482590	NOT9_FAR91868	NOT9	73
46482591	NOT9_FAR91868	NOT9	150
46482592	NOT9_FAR91868	NOT9	50
46482593	NOT9_FAR91868	NOT9	52
46482594	NOT9_FAR91868	NOT9	33
46482595	NOT9_FAR91868	NOT9	38
46482596	NOT9_FAR91868	NOT9	53
46482597	NOT9_FAR91868	NOT9	61
46482598	NOT9_FAR91868	NOT9	70
46482599	NOT9_FAR91868	NOT9	48
46482600	NOT9_FAR91868	NOT9	53
46482601	NOT9_FAR91868	NOT9	60
46482602	NOT9_FAR91868	NOT9	16
46482603	NOT9_FAR91868	NOT9	111
46482604	NOT9_FAR91868	NOT9	35
46482605	NOT9_FAR91868	NOT9	34
46482606	NOT9_FAR91868	NOT9	171
46482607	NOT9_FAR91868	NOT9	113
46482608	NOT9_FAR91868	NOT9	78
46482609	NOT9_FAR91868	NOT9	157
46482610	NOT9_FAR91868	NOT9	81
46482611	NOT9_FAR91868	NOT9	122
46482612	NOT9_FAR91868	NOT9	52
46482613	NOT9_FAR91868	NOT9	177
46482614	NOT9_FAR91868	NOT9	63
46482615	NOT9_FAR91868	NOT9	52
46482616	NOT9_FAR91868	NOT9	68
46482617	NOT9_FAR91868	NOT9	57
46482618	NOT9_FAR91868	NOT9	40
46482619	NOT9_FAR91868	NOT9	73
46482620	NOT9_FAR91868	NOT9	34
46482621	NOT9_FAR91868	NOT9	184
46482622	NOT9_FAR91868	NOT9	40
46482623	NOT9_FAR91868	NOT9	39
46482624	NOT9_FAR91868	NOT9	20
46482625	NOT9_FAR91868	NOT9	46
46482626	NOT9_FAR91868	NOT9	35
46482627	NOT9_FAR91868	NOT9	54
46482628	NOT9_FAR91868	NOT9	74
46482629	NOT9_FAR91868	NOT9	77
46482630	NOT9_FAR91868	NOT9	54
46482631	NOT9_FAR91868	NOT9	76
46482632	NOT9_FAR91868	NOT9	124
46482633	NOT9_FAR91868	NOT9	98
46482634	NOT9_FAR91868	NOT9	24
46482635	NOT9_FAR91868	NOT9	52
46482636	NOT9_FAR91868	NOT9	148
46482637	NOT9_FAR91868	NOT9	39
46482638	NOT9_FAR91868	NOT9	56
46482639	NOT9_FAR91868	NOT9	87
46482640	NOT9_FAR91868	NOT9	107
46482641	NOT9_FAR91868	NOT9	72
46482642	NOT9_FAR91868	NOT9	30
46482643	NOT9_FAR91868	NOT9	75
46482644	NOT9_FAR91868	NOT9	188
46482645	NOT9_FAR91868	NOT9	66
46482646	NOT9_FAR91868	NOT9	52
46482647	NOT9_FAR91868	NOT9	21
46482648	NOT9_FAR91868	NOT9	144
46482649	NOT9_FAR91868	NOT9	28
46482650	NOT9_FAR91868	NOT9	76
46482651	NOT9_FAR91868	NOT9	75
46482652	NOT9_FAR91868	NOT9	207
46482653	NOT9_FAR91868	NOT9	92
46482654	NOT9_FAR91868	NOT9	91
46482655	NOT9_FAR91868	NOT9	63
46482656	NOT9_FAR91868	NOT9	68
46482657	NOT9_FAR91868	NOT9	62
46482658	NOT9_FAR91868	NOT9	76
46482659	NOT9_FAR91868	NOT9	32
46482660	NOT9_FAR91868	NOT9	80
46482661	NOT9_FAR91868	NOT9	50
46482662	NOT9_FAR91868	NOT9	122
46482663	NOT9_FAR91868	NOT9	71
46482664	NOT9_FAR91868	NOT9	127
46482665	NOT9_FAR91868	NOT9	106
46482666	NOT9_FAR91868	NOT9	143
46482667	NOT9_FAR91868	NOT9	186
46482668	NOT9_FAR91868	NOT9	36
46482669	NOT9_FAR91868	NOT9	27
46482670	NOT9_FAR91868	NOT9	34
46482671	NOT9_FAR91868	NOT9	37
46482672	NOT9_FAR91868	NOT9	62
46482673	NOT9_FAR91868	NOT9	88
46482674	NOT9_FAR91868	NOT9	45
46482675	NOT9_FAR91868	NOT9	91
46482676	NOT9_FAR91868	NOT9	42
46482677	NOT9_FAR91868	NOT9	47
46482678	NOT9_FAR91868	NOT9	22
46482679	NOT9_FAR91868	NOT9	128
46482680	NOT9_FAR91868	NOT9	49
46482681	NOT9_FAR91868	NOT9	31
46482682	NOT9_FAR91868	NOT9	55
46482683	NOT9_FAR91868	NOT9	203
46482684	NOT9_FAR91868	NOT9	60
46482685	NOT9_FAR91868	NOT9	23
46482686	NOT9_FAR91868	NOT9	71
46482687	NOT9_FAR91868	NOT9	74
46482688	NOT9_FAR91868	NOT9	132
46482689	NOT9_FAR91868	NOT9	39
46482690	NOT9_FAR91868	NOT9	107
46482691	NOT9_FAR91868	NOT9	55
46482692	NOT9_FAR91868	NOT9	124
46482693	NOT9_FAR91868	NOT9	25
46482694	NOT9_FAR91868	NOT9	55
46482695	NOT9_FAR91868	NOT9	68
46482696	NOT9_FAR91868	NOT9	98
46482697	NOT9_FAR91868	NOT9	74
46482698	NOT9_FAR91868	NOT9	78
46482699	NOT9_FAR91868	NOT9	25
46482700	NOT9_FAR91868	NOT9	128
46482701	NOT9_FAR91868	NOT9	31
46482702	NOT9_FAR91868	NOT9	121
46482703	NOT9_FAR91868	NOT9	57
46482704	NOT9_FAR91868	NOT9	39
46482705	NOT9_FAR91868	NOT9	19
46482706	NOT9_FAR91868	NOT9	68
46482707	NOT9_FAR91868	NOT9	29
46482708	NOT9_FAR91868	NOT9	118
46482709	NOT9_FAR91868	NOT9	86
46482710	NOT9_FAR91868	NOT9	32
46482711	NOT9_FAR91868	NOT9	177
46482712	NOT9_FAR91868	NOT9	62
46482713	NOT9_FAR91868	NOT9	69
46482714	NOT9_FAR91868	NOT9	102
46482715	NOT9_FAR91868	NOT9	64
46482716	NOT9_FAR91868	NOT9	50
46482717	NOT9_FAR91868	NOT9	83
46482718	NOT9_FAR91868	NOT9	120
46482719	NOT9_FAR91868	NOT9	56
46482720	NOT9_FAR91868	NOT9	134
46482721	NOT9_FAR91868	NOT9	172
46482722	NOT9_FAR91868	NOT9	61
46482723	NOT9_FAR91868	NOT9	83
46482724	NOT9_FAR91868	NOT9	52
46482725	NOT9_FAR91868	NOT9	77
46482726	NOT9_FAR91868	NOT9	35
46482727	NOT9_FAR91868	NOT9	63
46482728	NOT9_FAR91868	NOT9	48
46482729	NOT9_FAR91868	NOT9	20
46482730	NOT9_FAR91868	NOT9	71
46482731	NOT9_FAR91868	NOT9	100
46482732	NOT9_FAR91868	NOT9	31
46482733	NOT9_FAR91868	NOT9	174
46482734	NOT9_FAR91868	NOT9	129
46482735	NOT9_FAR91868	NOT9	103
46482736	NOT9_FAR91868	NOT9	94
46482737	NOT9_FAR91868	NOT9	109
46482738	NOT9_FAR91868	NOT9	80
46482739	NOT9_FAR91868	NOT9	184
46482740	NOT9_FAR91868	NOT9	103
46482741	NOT9_FAR91868	NOT9	119
46482742	NOT9_FAR91868	NOT9	42
46482743	NOT9_FAR91868	NOT9	85
46482744	NOT9_FAR91868	NOT9	75
46482745	NOT9_FAR91868	NOT9	42
46482746	NOT9_FAR91868	NOT9	99
46482747	NOT9_FAR91868	NOT9	36
46482748	NOT9_FAR91868	NOT9	158
46482749	NOT9_FAR91868	NOT9	28
46482750	NOT9_FAR91868	NOT9	56
46482751	NOT9_FAR91868	NOT9	68
46482752	NOT9_FAR91868	NOT9	51
46482753	NOT9_FAR91868	NOT9	58
46482754	NOT9_FAR91868	NOT9	89
46482755	NOT9_FAR91868	NOT9	35
46482756	NOT9_FAR91868	NOT9	110
46482757	NOT9_FAR91868	NOT9	35
46482758	NOT9_FAR91868	NOT9	37
46482759	NOT9_FAR91868	NOT9	56
46482760	NOT9_FAR91868	NOT9	47
46482761	NOT9_FAR91868	NOT9	52
46482762	NOT9_FAR91868	NOT9	42
46482763	NOT9_FAR91868	NOT9	61
46482764	NOT9_FAR91868	NOT9	165
46482765	NOT9_FAR91868	NOT9	97
46482766	NOT9_FAR91868	NOT9	103
46482767	NOT9_FAR91868	NOT9	30
46482768	NOT9_FAR91868	NOT9	105
46482769	NOT9_FAR91868	NOT9	164
46482770	NOT9_FAR91868	NOT9	68
46482771	NOT9_FAR91868	NOT9	64
46482772	NOT9_FAR91868	NOT9	56
46482773	NOT9_FAR91868	NOT9	32
46482774	NOT9_FAR91868	NOT9	68
46482775	NOT9_FAR91868	NOT9	98
46482776	NOT9_FAR91868	NOT9	78
46482777	NOT9_FAR91868	NOT9	49
46482778	NOT9_FAR91868	NOT9	43
46482779	NOT9_FAR91868	NOT9	145
46482780	NOT9_FAR91868	NOT9	49
46482781	NOT9_FAR91868	NOT9	96
46482782	NOT9_FAR91868	NOT9	23
46482783	NOT9_FAR91868	NOT9	175
46482784	NOT9_FAR91868	NOT9	131
46482785	NOT9_FAR91868	NOT9	31
46482786	NOT9_FAR91868	NOT9	113
46482787	NOT9_FAR91868	NOT9	21
46482788	NOT9_FAR91868	NOT9	56
46482789	NOT9_FAR91868	NOT9	111
46482790	NOT9_FAR91868	NOT9	88
46482791	NOT9_FAR91868	NOT9	126
46482792	NOT9_FAR91868	NOT9	147
46482793	NOT9_FAR91868	NOT9	109
46482794	NOT9_FAR91868	NOT9	49
46482795	NOT9_FAR91868	NOT9	76
46482796	NOT9_FAR91868	NOT9	81
46482797	NOT9_FAR91868	NOT9	16
46482798	NOT9_FAR91868	NOT9	76
46482799	NOT9_FAR91868	NOT9	58
46482800	NOT9_FAR91868	NOT9	113
46482801	NOT9_FAR91868	NOT9	46
46482802	NOT9_FAR91868	NOT9	53
46482803	NOT9_FAR91868	NOT9	120
46482804	NOT9_FAR91868	NOT9	110
46482805	NOT9_FAR91868	NOT9	56
46482806	NOT9_FAR91868	NOT9	44
46482807	NOT9_FAR91868	NOT9	77
46482808	NOT9_FAR91868	NOT9	129
46482809	NOT9_FAR91868	NOT9	123
46482810	NOT9_FAR91868	NOT9	39
46482811	NOT9_FAR91868	NOT9	42
46482812	NOT9_FAR91868	NOT9	23
46482813	NOT9_FAR91868	NOT9	101
46482814	NOT9_FAR91868	NOT9	62
46482815	NOT9_FAR91868	NOT9	220
46482816	NOT9_FAR91868	NOT9	98
46482817	NOT9_FAR91868	NOT9	65
46482818	NOT9_FAR91868	NOT9	67
46482819	NOT9_FAR91868	NOT9	26
46482820	NOT9_FAR91868	NOT9	100
46482821	NOT9_FAR91868	NOT9	135
46482822	NOT9_FAR91868	NOT9	199
46482823	NOT9_FAR91868	NOT9	78
46482824	NOT9_FAR91868	NOT9	48
46482825	NOT9_FAR91868	NOT9	90
46482826	NOT9_FAR91868	NOT9	67
46482827	NOT9_FAR91868	NOT9	116
46482828	NOT9_FAR91868	NOT9	70
46482829	NOT9_FAR91868	NOT9	126
46482830	NOT9_FAR91868	NOT9	156
46482831	NOT9_FAR91868	NOT9	129
46482832	NOT9_FAR91868	NOT9	69
46482833	NOT9_FAR91868	NOT9	105
46482834	NOT9_FAR91868	NOT9	41
46482835	NOT9_FAR91868	NOT9	56
46482836	NOT9_FAR91868	NOT9	87
46482837	NOT9_FAR91868	NOT9	49
46482838	NOT9_FAR91868	NOT9	12
46482839	NOT9_FAR91868	NOT9	85
46482840	NOT9_FAR91868	NOT9	63
46482841	NOT9_FAR91868	NOT9	60
46482842	NOT9_FAR91868	NOT9	66
46482843	NOT9_FAR91868	NOT9	48
46482844	NOT9_FAR91868	NOT9	69
46482845	NOT9_FAR91868	NOT9	50
46482846	NOT9_FAR91868	NOT9	125
46482847	NOT9_FAR91868	NOT9	135
46482848	NOT9_FAR91868	NOT9	78
46482849	NOT9_FAR91868	NOT9	69
46482850	NOT9_FAR91868	NOT9	26
46482851	NOT9_FAR91868	NOT9	57
46482852	NOT9_FAR91868	NOT9	40
46482853	NOT9_FAR91868	NOT9	35
46482854	NOT9_FAR91868	NOT9	113
46482855	NOT9_FAR91868	NOT9	34
46482856	NOT9_FAR91868	NOT9	37
46482857	NOT9_FAR91868	NOT9	43
46482858	NOT9_FAR91868	NOT9	38
46482859	NOT9_FAR91868	NOT9	108
46482860	NOT9_FAR91868	NOT9	110
46482861	NOT9_FAR91868	NOT9	104
46482862	NOT9_FAR91868	NOT9	12
46482863	NOT9_FAR91868	NOT9	64
46482864	NOT9_FAR91868	NOT9	76
46482865	NOT9_FAR91868	NOT9	28
46482866	NOT9_FAR91868	NOT9	47
46482867	NOT9_FAR91868	NOT9	70
46482868	NOT9_FAR91868	NOT9	60
46482869	NOT9_FAR91868	NOT9	71
46482870	NOT9_FAR91868	NOT9	71
46482871	NOT9_FAR91868	NOT9	72
46482872	NOT9_FAR91868	NOT9	41
46482873	NOT9_FAR91868	NOT9	78
46482874	NOT9_FAR91868	NOT9	90
46482875	NOT9_FAR91868	NOT9	24
46482876	NOT9_FAR91868	NOT9	55
46482877	NOT9_FAR91868	NOT9	42
46482878	NOT9_FAR91868	NOT9	53
46482879	NOT9_FAR91868	NOT9	65
46482880	NOT9_FAR91868	NOT9	157
46482881	NOT9_FAR91868	NOT9	76
46482882	NOT9_FAR91868	NOT9	70
46482883	NOT9_FAR91868	NOT9	146
46482884	NOT9_FAR91868	NOT9	125
46482885	NOT9_FAR91868	NOT9	61
46482886	NOT9_FAR91868	NOT9	75
46482887	NOT9_FAR91868	NOT9	114
46482888	NOT9_FAR91868	NOT9	122
46482889	NOT9_FAR91868	NOT9	106
46482890	NOT9_FAR91868	NOT9	64
46482891	NOT9_FAR91868	NOT9	37
46482892	NOT9_FAR91868	NOT9	40
46482893	NOT9_FAR91868	NOT9	92
46482894	NOT9_FAR91868	NOT9	19
46482895	NOT9_FAR91868	NOT9	35
46482896	NOT9_FAR91868	NOT9	66
46482897	NOT9_FAR91868	NOT9	55
46482898	NOT9_FAR91868	NOT9	74
46482899	NOT9_FAR91868	NOT9	83
46482900	NOT9_FAR91868	NOT9	99
46482901	NOT9_FAR91868	NOT9	22
46482902	NOT9_FAR91868	NOT9	96
46482903	NOT9_FAR91868	NOT9	129
46482904	NOT9_FAR91868	NOT9	155
46482905	NOT9_FAR91868	NOT9	55
46482906	NOT9_FAR91868	NOT9	131
46482907	NOT9_FAR91868	NOT9	60
46482908	NOT9_FAR91868	NOT9	50
46482909	NOT9_FAR91868	NOT9	46
46482910	NOT9_FAR91868	NOT9	120
46482911	NOT9_FAR91868	NOT9	80
46482912	NOT9_FAR91868	NOT9	79
46482913	NOT9_FAR91868	NOT9	11
46482914	NOT9_FAR91868	NOT9	134
46482915	NOT9_FAR91868	NOT9	104
46482916	NOT9_FAR91868	NOT9	69
46482917	NOT9_FAR91868	NOT9	63
46482918	NOT9_FAR91868	NOT9	161
46482919	NOT9_FAR91868	NOT9	53
46482920	NOT9_FAR91868	NOT9	38
46482921	NOT9_FAR91868	NOT9	39
46482922	NOT9_FAR91868	NOT9	97
46482923	NOT9_FAR91868	NOT9	15
46482924	NOT9_FAR91868	NOT9	74
46482925	NOT9_FAR91868	NOT9	67
46482926	NOT9_FAR91868	NOT9	62
46482927	NOT9_FAR91868	NOT9	65
46482928	NOT9_FAR91868	NOT9	13
46482929	NOT9_FAR91868	NOT9	110
46482930	NOT9_FAR91868	NOT9	118
46482931	NOT9_FAR91868	NOT9	49
46482932	NOT9_FAR91868	NOT9	70
46482933	NOT9_FAR91868	NOT9	70
46482934	NOT9_FAR91868	NOT9	91
46482935	NOT9_FAR91868	NOT9	80
46482936	NOT9_FAR91868	NOT9	77
46482937	NOT9_FAR91868	NOT9	39
46482938	NOT9_FAR91868	NOT9	45
46482939	NOT9_FAR91868	NOT9	63
46482940	NOT9_FAR91868	NOT9	54
46482941	NOT9_FAR91868	NOT9	45
46482942	NOT9_FAR91868	NOT9	53
46482943	NOT9_FAR91868	NOT9	64
46482944	NOT9_FAR91868	NOT9	119
46482945	NOT9_FAR91868	NOT9	76
46482946	NOT9_FAR91868	NOT9	90
46482947	NOT9_FAR91868	NOT9	17
46482948	NOT9_FAR91868	NOT9	25
46482949	NOT9_FAR91868	NOT9	140
46482950	NOT9_FAR91868	NOT9	43
46482951	NOT9_FAR91868	NOT9	129
46482952	NOT9_FAR91868	NOT9	123
46482953	NOT9_FAR91868	NOT9	35
46482954	NOT9_FAR91868	NOT9	31
46482955	NOT9_FAR91868	NOT9	101
46482956	NOT9_FAR91868	NOT9	87
46482957	NOT9_FAR91868	NOT9	141
46482958	NOT9_FAR91868	NOT9	77
46482959	NOT9_FAR91868	NOT9	54
46482960	NOT9_FAR91868	NOT9	98
46482961	NOT9_FAR91868	NOT9	32
46482962	NOT9_FAR91868	NOT9	29
46482963	NOT9_FAR91868	NOT9	41
46482964	NOT9_FAR91868	NOT9	119
46482965	NOT9_FAR91868	NOT9	43
46482966	NOT9_FAR91868	NOT9	59
46482967	NOT9_FAR91868	NOT9	20
46482968	NOT9_FAR91868	NOT9	71
46482969	NOT9_FAR91868	NOT9	167
46482970	NOT9_FAR91868	NOT9	61
46482971	NOT9_FAR91868	NOT9	52
46482972	NOT9_FAR91868	NOT9	43
46482973	NOT9_FAR91868	NOT9	162
46482974	NOT9_FAR91868	NOT9	77
46482975	NOT9_FAR91868	NOT9	72
46482976	NOT9_FAR91868	NOT9	115
46482977	NOT9_FAR91868	NOT9	65
46482978	NOT9_FAR91868	NOT9	58
46482979	NOT9_FAR91868	NOT9	43
46482980	NOT9_FAR91868	NOT9	62
46482981	NOT9_FAR91868	NOT9	66
46482982	NOT9_FAR91868	NOT9	107
46482983	NOT9_FAR91868	NOT9	51
46482984	NOT9_FAR91868	NOT9	28
46482985	NOT9_FAR91868	NOT9	51
46482986	NOT9_FAR91868	NOT9	38
46482987	NOT9_FAR91868	NOT9	116
46482988	NOT9_FAR91868	NOT9	80
46482989	NOT9_FAR91868	NOT9	50
46482990	NOT9_FAR91868	NOT9	27
46482991	NOT9_FAR91868	NOT9	111
46482992	NOT9_FAR91868	NOT9	26
46482993	NOT9_FAR91868	NOT9	24
46482994	NOT9_FAR91868	NOT9	13
46482995	NOT9_FAR91868	NOT9	113
46482996	NOT9_FAR91868	NOT9	59
46482997	NOT9_FAR91868	NOT9	129
46482998	NOT9_FAR91868	NOT9	120
46482999	NOT9_FAR91868	NOT9	114
46483000	NOT9_FAR91868	NOT9	111
46483001	NOT9_FAR91868	NOT9	29
46483002	NOT9_FAR91868	NOT9	81
46483003	NOT9_FAR91868	NOT9	134
46483004	NOT9_FAR91868	NOT9	63
46483005	NOT9_FAR91868	NOT9	94
46483006	NOT9_FAR91868	NOT9	113
46483007	NOT9_FAR91868	NOT9	54
46483008	NOT9_FAR91868	NOT9	7
46483009	NOT9_FAR91868	NOT9	37
46483010	NOT9_FAR91868	NOT9	35
46483011	NOT9_FAR91868	NOT9	192
46483012	NOT9_FAR91868	NOT9	60
46483013	NOT9_FAR91868	NOT9	118
46483014	NOT9_FAR91868	NOT9	89
46483015	NOT9_FAR91868	NOT9	64
46483016	NOT9_FAR91868	NOT9	55
46483017	NOT9_FAR91868	NOT9	164
46483018	NOT9_FAR91868	NOT9	137
46483019	NOT9_FAR91868	NOT9	50
46483020	NOT9_FAR91868	NOT9	17
46483021	NOT9_FAR91868	NOT9	62
46483022	NOT9_FAR91868	NOT9	55
46483023	NOT9_FAR91868	NOT9	120
46483024	NOT9_FAR91868	NOT9	112
46483025	NOT9_FAR91868	NOT9	127
46483026	NOT9_FAR91868	NOT9	23
46483027	NOT9_FAR91868	NOT9	83
46483028	NOT9_FAR91868	NOT9	55
46483029	NOT9_FAR91868	NOT9	163
46483030	NOT9_FAR91868	NOT9	104
46483031	NOT9_FAR91868	NOT9	52
46483032	NOT9_FAR91868	NOT9	35
46483033	NOT9_FAR91868	NOT9	61
46483034	NOT9_FAR91868	NOT9	73
46483035	NOT9_FAR91868	NOT9	83
46483036	NOT9_FAR91868	NOT9	89
46483037	NOT9_FAR91868	NOT9	67
46483038	NOT9_FAR91868	NOT9	108
46483039	NOT9_FAR91868	NOT9	195
46483040	NOT9_FAR91868	NOT9	135
46483041	NOT9_FAR91868	NOT9	78
46483042	NOT9_FAR91868	NOT9	32
46483043	NOT9_FAR91868	NOT9	101
46483044	NOT9_FAR91868	NOT9	88
46483045	NOT9_FAR91868	NOT9	119
46483046	NOT9_FAR91868	NOT9	78
46483047	NOT9_FAR91868	NOT9	184
46483048	NOT9_FAR91868	NOT9	49
46483049	NOT9_FAR91868	NOT9	187
46483050	NOT9_FAR91868	NOT9	138
46483051	NOT9_FAR91868	NOT9	92
46483052	NOT9_FAR91868	NOT9	66
46483053	NOT9_FAR91868	NOT9	49
46483054	NOT9_FAR91868	NOT9	130
46483055	NOT9_FAR91868	NOT9	56
46483056	NOT9_FAR91868	NOT9	30
46483057	NOT9_FAR91868	NOT9	63
46483058	NOT9_FAR91868	NOT9	18
46483059	NOT9_FAR91868	NOT9	110
46483060	NOT9_FAR91868	NOT9	79
46483061	NOT9_FAR91868	NOT9	53
46483062	NOT9_FAR91868	NOT9	204
46483063	NOT9_FAR91868	NOT9	73
46483064	NOT9_FAR91868	NOT9	43
46483065	NOT9_FAR91868	NOT9	51
46483066	NOT9_FAR91868	NOT9	53
46483067	NOT9_FAR91868	NOT9	9
46483068	NOT9_FAR91868	NOT9	92
46483069	NOT9_FAR91868	NOT9	123
46483070	NOT9_FAR91868	NOT9	100
46483071	NOT9_FAR91868	NOT9	34
46483072	NOT9_FAR91868	NOT9	33
46483073	NOT9_FAR91868	NOT9	43
46483074	NOT9_FAR91868	NOT9	90
46483075	NOT9_FAR91868	NOT9	75
46483076	NOT9_FAR91868	NOT9	70
46483077	NOT9_FAR91868	NOT9	79
46483078	NOT9_FAR91868	NOT9	60
46483079	NOT9_FAR91868	NOT9	44
46483080	NOT9_FAR91868	NOT9	180
46483081	NOT9_FAR91868	NOT9	153
46483082	NOT9_FAR91868	NOT9	84
46483083	NOT9_FAR91868	NOT9	114
46483084	NOT9_FAR91868	NOT9	101
46483085	NOT9_FAR91868	NOT9	77
46483086	NOT9_FAR91868	NOT9	67
46483087	NOT9_FAR91868	NOT9	64
46483088	NOT9_FAR91868	NOT9	25
46483089	NOT9_FAR91868	NOT9	55
46483090	NOT9_FAR91868	NOT9	30
46483091	NOT9_FAR91868	NOT9	59
46483092	NOT9_FAR91868	NOT9	63
46483093	NOT9_FAR91868	NOT9	61
46483094	NOT9_FAR91868	NOT9	83
46483095	NOT9_FAR91868	NOT9	54
46483096	NOT9_FAR91868	NOT9	116
46483097	NOT9_FAR91868	NOT9	145
46483098	NOT9_FAR91868	NOT9	79
46483099	NOT9_FAR91868	NOT9	127
46483100	NOT9_FAR91868	NOT9	35
46483101	NOT9_FAR91868	NOT9	49
46483102	NOT9_FAR91868	NOT9	70
46483103	NOT9_FAR91868	NOT9	82
46483104	NOT9_FAR91868	NOT9	30
46483105	NOT9_FAR91868	NOT9	19
46483106	NOT9_FAR91868	NOT9	55
46483107	NOT9_FAR91868	NOT9	37
46483108	NOT9_FAR91868	NOT9	64
46483109	NOT9_FAR91868	NOT9	177
46483110	NOT9_FAR91868	NOT9	83
46483111	NOT9_FAR91868	NOT9	20
46483112	NOT9_FAR91868	NOT9	79
46483113	NOT9_FAR91868	NOT9	116
46483114	NOT9_FAR91868	NOT9	83
46483115	NOT9_FAR91868	NOT9	75
46483116	NOT9_FAR91868	NOT9	61
46483117	NOT9_FAR91868	NOT9	181
46483118	NOT9_FAR91868	NOT9	46
46483119	NOT9_FAR91868	NOT9	80
46483120	NOT9_FAR91868	NOT9	75
46483121	NOT9_FAR91868	NOT9	65
46483122	NOT9_FAR91868	NOT9	182
46483123	NOT9_FAR91868	NOT9	40
46483124	NOT9_FAR91868	NOT9	62
46483125	NOT9_FAR91868	NOT9	195
46483126	NOT9_FAR91868	NOT9	116
46483127	NOT9_FAR91868	NOT9	53
46483128	NOT9_FAR91868	NOT9	36
46483129	NOT9_FAR91868	NOT9	38
46483130	NOT9_FAR91868	NOT9	148
46483131	NOT9_FAR91868	NOT9	42
46483132	NOT9_FAR91868	NOT9	64
46483133	NOT9_FAR91868	NOT9	60
46483134	NOT9_FAR91868	NOT9	42
46483135	NOT9_FAR91868	NOT9	21
46483136	NOT9_FAR91868	NOT9	74
46483137	NOT9_FAR91868	NOT9	128
46483138	NOT9_FAR91868	NOT9	138
46483139	NOT9_FAR91868	NOT9	186
46483140	NOT9_FAR91868	NOT9	128
46483141	NOT9_FAR91868	NOT9	34
46483142	NOT9_FAR91868	NOT9	30
46483143	NOT9_FAR91868	NOT9	95
46483144	NOT9_FAR91868	NOT9	147
46483145	NOT9_FAR91868	NOT9	108
46483146	NOT9_FAR91868	NOT9	61
46483147	NOT9_FAR91868	NOT9	73
46483148	NOT9_FAR91868	NOT9	68
46483149	NOT9_FAR91868	NOT9	51
46483150	NOT9_FAR91868	NOT9	54
46483151	NOT9_FAR91868	NOT9	70
46483152	NOT9_FAR91868	NOT9	132
46483153	NOT9_FAR91868	NOT9	24
46483154	NOT9_FAR91868	NOT9	49
46483155	NOT9_FAR91868	NOT9	133
46483156	NOT9_FAR91868	NOT9	34
46483157	NOT9_FAR91868	NOT9	97
46483158	NOT9_FAR91868	NOT9	51
46483159	NOT9_FAR91868	NOT9	132
46483160	NOT9_FAR91868	NOT9	72
46483161	NOT9_FAR91868	NOT9	14
46483162	NOT9_FAR91868	NOT9	95
46483163	NOT9_FAR91868	NOT9	84
46483164	NOT9_FAR91868	NOT9	62
46483165	NOT9_FAR91868	NOT9	35
46483166	NOT9_FAR91868	NOT9	76
46483167	NOT9_FAR91868	NOT9	132
46483168	NOT9_FAR91868	NOT9	123
46483169	NOT9_FAR91868	NOT9	117
46483170	NOT9_FAR91868	NOT9	88
46483171	NOT9_FAR91868	NOT9	85
46483172	NOT9_FAR91868	NOT9	107
46483173	NOT9_FAR91868	NOT9	92
46483174	NOT9_FAR91868	NOT9	21
46483175	NOT9_FAR91868	NOT9	68
46483176	NOT9_FAR91868	NOT9	82
46483177	NOT9_FAR91868	NOT9	47
46483178	NOT9_FAR91868	NOT9	84
46483179	NOT9_FAR91868	NOT9	134
46483180	NOT9_FAR91868	NOT9	32
46483181	NOT9_FAR91868	NOT9	66
46483182	NOT9_FAR91868	NOT9	74
46483183	NOT9_FAR91868	NOT9	138
46483184	NOT9_FAR91868	NOT9	74
46483185	NOT9_FAR91868	NOT9	87
46483186	NOT9_FAR91868	NOT9	73
46483187	NOT9_FAR91868	NOT9	17
46483188	NOT9_FAR91868	NOT9	62
46483189	NOT9_FAR91868	NOT9	25
46483190	NOT9_FAR91868	NOT9	61
46483191	NOT9_FAR91868	NOT9	27
46483192	NOT9_FAR91868	NOT9	53
46483193	NOT9_FAR91868	NOT9	22
46483194	NOT9_FAR91868	NOT9	98
46483195	NOT9_FAR91868	NOT9	55
46483196	NOT9_FAR91868	NOT9	122
46483197	NOT9_FAR91868	NOT9	51
46483198	NOT9_FAR91868	NOT9	97
46483199	NOT9_FAR91868	NOT9	75
46483200	NOT9_FAR91868	NOT9	115
46483201	NOT9_FAR91868	NOT9	88
46483202	NOT9_FAR91868	NOT9	52
46483203	NOT9_FAR91868	NOT9	85
46483204	NOT9_FAR91868	NOT9	77
46483205	NOT9_FAR91868	NOT9	42
46483206	NOT9_FAR91868	NOT9	63
46483207	NOT9_FAR91868	NOT9	56
46483208	NOT9_FAR91868	NOT9	50
46483209	NOT9_FAR91868	NOT9	81
46483210	NOT9_FAR91868	NOT9	64
46483211	NOT9_FAR91868	NOT9	92
46483212	NOT9_FAR91868	NOT9	73
46483213	NOT9_FAR91868	NOT9	143
46483214	NOT9_FAR91868	NOT9	64
46483215	NOT9_FAR91868	NOT9	143
46483216	NOT9_FAR91868	NOT9	71
46483217	NOT9_FAR91868	NOT9	35
46483218	NOT9_FAR91868	NOT9	135
46483219	NOT9_FAR91868	NOT9	26
46483220	NOT9_FAR91868	NOT9	46
46483221	NOT9_FAR91868	NOT9	155
46483222	NOT9_FAR91868	NOT9	190
46483223	NOT9_FAR91868	NOT9	34
46483224	NOT9_FAR91868	NOT9	56
46483225	NOT9_FAR91868	NOT9	59
46483226	NOT9_FAR91868	NOT9	65
46483227	NOT9_FAR91868	NOT9	61
46483228	NOT9_FAR91868	NOT9	92
46483229	NOT9_FAR91868	NOT9	67
46483230	NOT9_FAR91868	NOT9	41
46483231	NOT9_FAR91868	NOT9	64
46483232	NOT9_FAR91868	NOT9	198
46483233	NOT9_FAR91868	NOT9	83
46483234	NOT9_FAR91868	NOT9	117
46483235	NOT9_FAR91868	NOT9	74
46483236	NOT9_FAR91868	NOT9	84
46483237	NOT9_FAR91868	NOT9	23
46483238	NOT9_FAR91868	NOT9	41
46483239	NOT9_FAR91868	NOT9	93
46483240	NOT9_FAR91868	NOT9	75
46483241	NOT9_FAR91868	NOT9	85
46483242	NOT9_FAR91868	NOT9	88
46483243	NOT9_FAR91868	NOT9	84
46483244	NOT9_FAR91868	NOT9	115
46483245	NOT9_FAR91868	NOT9	55
46483246	NOT9_FAR91868	NOT9	66
46483247	NOT9_FAR91868	NOT9	95
46483248	NOT9_FAR91868	NOT9	15
46483249	NOT9_FAR91868	NOT9	79
46483250	NOT9_FAR91868	NOT9	54
46483251	NOT9_FAR91868	NOT9	78
46483252	NOT9_FAR91868	NOT9	133
46483253	NOT9_FAR91868	NOT9	85
46483254	NOT9_FAR91868	NOT9	38
46483255	NOT9_FAR91868	NOT9	81
46483256	NOT9_FAR91868	NOT9	91
46483257	NOT9_FAR91868	NOT9	58
46483258	NOT9_FAR91868	NOT9	167
46483259	NOT9_FAR91868	NOT9	119
46483260	NOT9_FAR91868	NOT9	103
46483261	NOT9_FAR91868	NOT9	25
46483262	NOT9_FAR91868	NOT9	64
46483263	NOT9_FAR91868	NOT9	35
46483264	NOT9_FAR91868	NOT9	90
46483265	NOT9_FAR91868	NOT9	95
46483266	NOT9_FAR91868	NOT9	34
46483267	NOT9_FAR91868	NOT9	43
46483268	NOT9_FAR91868	NOT9	80
46483269	NOT9_FAR91868	NOT9	79
46483270	NOT9_FAR91868	NOT9	67
46483271	NOT9_FAR91868	NOT9	109
46483272	NOT9_FAR91868	NOT9	61
46483273	NOT9_FAR91868	NOT9	110
46483274	NOT9_FAR91868	NOT9	41
46483275	NOT9_FAR91868	NOT9	60
46483276	NOT9_FAR91868	NOT9	46
46483277	NOT9_FAR91868	NOT9	31
46483278	NOT9_FAR91868	NOT9	94
46483279	NOT9_FAR91868	NOT9	31
46483280	NOT9_FAR91868	NOT9	120
46483281	NOT9_FAR91868	NOT9	76
46483282	NOT9_FAR91868	NOT9	49
46483283	NOT9_FAR91868	NOT9	91
46483284	NOT9_FAR91868	NOT9	42
46483285	NOT9_FAR91868	NOT9	40
46483286	NOT9_FAR91868	NOT9	61
46483287	NOT9_FAR91868	NOT9	100
46483288	NOT9_FAR91868	NOT9	72
46483289	NOT9_FAR91868	NOT9	92
46483290	NOT9_FAR91868	NOT9	35
46483291	NOT9_FAR91868	NOT9	29
46483292	NOT9_FAR91868	NOT9	110
46483293	NOT9_FAR91868	NOT9	45
46483294	NOT9_FAR91868	NOT9	81
46483295	NOT9_FAR91868	NOT9	25
46483296	NOT9_FAR91868	NOT9	89
46483297	NOT9_FAR91868	NOT9	62
46483298	NOT9_FAR91868	NOT9	74
46483299	NOT9_FAR91868	NOT9	42
46483300	NOT9_FAR91868	NOT9	51
46483301	NOT9_FAR91868	NOT9	113
46483302	NOT9_FAR91868	NOT9	123
46483303	NOT9_FAR91868	NOT9	66
46483304	NOT9_FAR91868	NOT9	126
46483305	NOT9_FAR91868	NOT9	129
46483306	NOT9_FAR91868	NOT9	49
46483307	NOT9_FAR91868	NOT9	116
46483308	NOT9_FAR91868	NOT9	13
46483309	NOT9_FAR91868	NOT9	82
46483310	NOT9_FAR91868	NOT9	111
46483311	NOT9_FAR91868	NOT9	29
46483312	NOT9_FAR91868	NOT9	18
46483313	NOT9_FAR91868	NOT9	60
46483314	NOT9_FAR91868	NOT9	167
46483315	NOT9_FAR91868	NOT9	40
46483316	NOT9_FAR91868	NOT9	125
46483317	NOT9_FAR91868	NOT9	85
46483318	NOT9_FAR91868	NOT9	37
46483319	NOT9_FAR91868	NOT9	103
46483320	NOT9_FAR91868	NOT9	104
46483321	NOT9_FAR91868	NOT9	57
46483322	NOT9_FAR91868	NOT9	43
46483323	NOT9_FAR91868	NOT9	26
46483324	NOT9_FAR91868	NOT9	30
46483325	NOT9_FAR91868	NOT9	185
46483326	NOT9_FAR91868	NOT9	31
46483327	NOT9_FAR91868	NOT9	49
46483328	NOT9_FAR91868	NOT9	46
46483329	NOT9_FAR91868	NOT9	193
46483330	NOT9_FAR91868	NOT9	135
46483331	NOT9_FAR91868	NOT9	93
46483332	NOT9_FAR91868	NOT9	62
46483333	NOT9_FAR91868	NOT9	45
46483334	NOT9_FAR91868	NOT9	31
46483335	NOT9_FAR91868	NOT9	42
46483336	NOT9_FAR91868	NOT9	96
46483337	NOT9_FAR91868	NOT9	79
46483338	NOT9_FAR91868	NOT9	75
46483339	NOT9_FAR91868	NOT9	109
46483340	NOT9_FAR91868	NOT9	88
46483341	NOT9_FAR91868	NOT9	61
46483342	NOT9_FAR91868	NOT9	44
46483343	NOT9_FAR91868	NOT9	112
46483344	NOT9_FAR91868	NOT9	72
46483345	NOT9_FAR91868	NOT9	74
46483346	NOT9_FAR91868	NOT9	207
46483347	NOT9_FAR91868	NOT9	53
46483348	NOT9_FAR91868	NOT9	53
46483349	NOT9_FAR91868	NOT9	88
46483350	NOT9_FAR91868	NOT9	68
46483351	NOT9_FAR91868	NOT9	120
46483352	NOT9_FAR91868	NOT9	41
46483353	NOT9_FAR91868	NOT9	57
46483354	NOT9_FAR91868	NOT9	42
46483355	NOT9_FAR91868	NOT9	49
46483356	NOT9_FAR91868	NOT9	83
46483357	NOT9_FAR91868	NOT9	46
46483358	NOT9_FAR91868	NOT9	49
46483359	NOT9_FAR91868	NOT9	51
46483360	NOT9_FAR91868	NOT9	41
46483361	NOT9_FAR91868	NOT9	86
46483362	NOT9_FAR91868	NOT9	93
46483363	NOT9_FAR91868	NOT9	52
46483364	NOT9_FAR91868	NOT9	120
46483365	NOT9_FAR91868	NOT9	108
46483366	NOT9_FAR91868	NOT9	61
46483367	NOT9_FAR91868	NOT9	8
46483368	NOT9_FAR91868	NOT9	75
46483369	NOT9_FAR91868	NOT9	56
46483370	NOT9_FAR91868	NOT9	56
46483371	NOT9_FAR91868	NOT9	57
46483372	NOT9_FAR91868	NOT9	122
46483373	NOT9_FAR91868	NOT9	151
46483374	NOT9_FAR91868	NOT9	8
46483375	NOT9_FAR91868	NOT9	196
46483376	NOT9_FAR91868	NOT9	57
46483377	NOT9_FAR91868	NOT9	38
46483378	NOT9_FAR91868	NOT9	102
46483379	NOT9_FAR91868	NOT9	92
46483380	NOT9_FAR91868	NOT9	186
46483381	NOT9_FAR91868	NOT9	108
46483382	NOT9_FAR91868	NOT9	117
46483383	NOT9_FAR91868	NOT9	26
46483384	NOT9_FAR91868	NOT9	143
46483385	NOT9_FAR91868	NOT9	54
46483386	NOT9_FAR91868	NOT9	35
46483387	NOT9_FAR91868	NOT9	54
46483388	NOT9_FAR91868	NOT9	101
46483389	NOT9_FAR91868	NOT9	65
46483390	NOT9_FAR91868	NOT9	51
46483391	NOT9_FAR91868	NOT9	56
46483392	NOT9_FAR91868	NOT9	83
46483393	NOT9_FAR91868	NOT9	83
46483394	NOT9_FAR91868	NOT9	61
46483395	NOT9_FAR91868	NOT9	85
46483396	NOT9_FAR91868	NOT9	27
46483397	NOT9_FAR91868	NOT9	23
46483398	NOT9_FAR91868	NOT9	58
46483399	NOT9_FAR91868	NOT9	60
46483400	NOT9_FAR91868	NOT9	65
46483401	NOT9_FAR91868	NOT9	112
46483402	NOT9_FAR91868	NOT9	83
46483403	NOT9_FAR91868	NOT9	57
46483404	NOT9_FAR91868	NOT9	62
46483405	NOT9_FAR91868	NOT9	67
46483406	NOT9_FAR91868	NOT9	86
46483407	NOT9_FAR91868	NOT9	113
46483408	NOT9_FAR91868	NOT9	68
46483409	NOT9_FAR91868	NOT9	43
46483410	NOT9_FAR91868	NOT9	109
46483411	NOT9_FAR91868	NOT9	84
46483412	NOT9_FAR91868	NOT9	100
46483413	NOT9_FAR91868	NOT9	68
46483414	NOT9_FAR91868	NOT9	111
46483415	NOT9_FAR91868	NOT9	47
46483416	NOT9_FAR91868	NOT9	117
46483417	NOT9_FAR91868	NOT9	134
46483418	NOT9_FAR91868	NOT9	96
46483419	NOT9_FAR91868	NOT9	126
46483420	NOT9_FAR91868	NOT9	10
46483421	NOT9_FAR91868	NOT9	48
46483422	NOT9_FAR91868	NOT9	34
46483423	NOT9_FAR91868	NOT9	32
46483424	NOT9_FAR91868	NOT9	36
46483425	NOT9_FAR91868	NOT9	72
46483426	NOT9_FAR91868	NOT9	69
46483427	NOT9_FAR91868	NOT9	148
46483428	NOT9_FAR91868	NOT9	93
46483429	NOT9_FAR91868	NOT9	76
46483430	NOT9_FAR91868	NOT9	54
46483431	NOT9_FAR91868	NOT9	31
46483432	NOT9_FAR91868	NOT9	45
46483433	NOT9_FAR91868	NOT9	31
46483434	NOT9_FAR91868	NOT9	37
46483435	NOT9_FAR91868	NOT9	62
46483436	NOT9_FAR91868	NOT9	96
46483437	NOT9_FAR91868	NOT9	92
46483438	NOT9_FAR91868	NOT9	117
46483439	NOT9_FAR91868	NOT9	61
46483440	NOT9_FAR91868	NOT9	45
46483441	NOT9_FAR91868	NOT9	42
46483442	NOT9_FAR91868	NOT9	81
46483443	NOT9_FAR91868	NOT9	38
46483444	NOT9_FAR91868	NOT9	72
46483445	NOT9_FAR91868	NOT9	38
46483446	NOT9_FAR91868	NOT9	62
46483447	NOT9_FAR91868	NOT9	183
46483448	NOT9_FAR91868	NOT9	27
46483449	NOT9_FAR91868	NOT9	120
46483450	NOT9_FAR91868	NOT9	58
46483451	NOT9_FAR91868	NOT9	97
46483452	NOT9_FAR91868	NOT9	60
46483453	NOT9_FAR91868	NOT9	56
46483454	NOT9_FAR91868	NOT9	141
46483455	NOT9_FAR91868	NOT9	30
46483456	NOT9_FAR91868	NOT9	59
46483457	NOT9_FAR91868	NOT9	85
46483458	NOT9_FAR91868	NOT9	51
46483459	NOT9_FAR91868	NOT9	135
46483460	NOT9_FAR91868	NOT9	132
46483461	NOT9_FAR91868	NOT9	62
46483462	NOT9_FAR91868	NOT9	23
46483463	NOT9_FAR91868	NOT9	65
46483464	NOT9_FAR91868	NOT9	34
46483465	NOT9_FAR91868	NOT9	40
46483466	NOT9_FAR91868	NOT9	23
46483467	NOT9_FAR91868	NOT9	56
46483468	NOT9_FAR91868	NOT9	109
46483469	NOT9_FAR91868	NOT9	53
46483470	NOT9_FAR91868	NOT9	29
46483471	NOT9_FAR91868	NOT9	49
46483472	NOT9_FAR91868	NOT9	31
46483473	NOT9_FAR91868	NOT9	28
46483474	NOT9_FAR91868	NOT9	117
46483475	NOT9_FAR91868	NOT9	64
46483476	NOT9_FAR91868	NOT9	53
46483477	NOT9_FAR91868	NOT9	145
46483478	NOT9_FAR91868	NOT9	107
46483479	NOT9_FAR91868	NOT9	40
46483480	NOT9_FAR91868	NOT9	56
46483481	NOT9_FAR91868	NOT9	57
46483482	NOT9_FAR91868	NOT9	128
46483483	NOT9_FAR91868	NOT9	74
46483484	NOT9_FAR91868	NOT9	133
46483485	NOT9_FAR91868	NOT9	70
46483486	NOT9_FAR91868	NOT9	30
46483487	NOT9_FAR91868	NOT9	31
46483488	NOT9_FAR91868	NOT9	137
46483489	NOT9_FAR91868	NOT9	137
46483490	NOT9_FAR91868	NOT9	116
46483491	NOT9_FAR91868	NOT9	122
46483492	NOT9_FAR91868	NOT9	46
46483493	NOT9_FAR91868	NOT9	138
46483494	NOT9_FAR91868	NOT9	59
46483495	NOT9_FAR91868	NOT9	41
46483496	NOT9_FAR91868	NOT9	98
46483497	NOT9_FAR91868	NOT9	76
46483498	NOT9_FAR91868	NOT9	41
46483499	NOT9_FAR91868	NOT9	30
46483500	NOT9_FAR91868	NOT9	69
46483501	NOT9_FAR91868	NOT9	29
46483502	NOT9_FAR91868	NOT9	85
46483503	NOT9_FAR91868	NOT9	32
46483504	NOT9_FAR91868	NOT9	66
46483505	NOT9_FAR91868	NOT9	41
46483506	NOT9_FAR91868	NOT9	70
46483507	NOT9_FAR91868	NOT9	22
46483508	NOT9_FAR91868	NOT9	71
46483509	NOT9_FAR91868	NOT9	146
46483510	NOT9_FAR91868	NOT9	101
46483511	NOT9_FAR91868	NOT9	33
46483512	NOT9_FAR91868	NOT9	100
46483513	NOT9_FAR91868	NOT9	96
46483514	NOT9_FAR91868	NOT9	24
46483515	NOT9_FAR91868	NOT9	100
46483516	NOT9_FAR91868	NOT9	46
46483517	NOT9_FAR91868	NOT9	67
46483518	NOT9_FAR91868	NOT9	146
46483519	NOT9_FAR91868	NOT9	92
46483520	NOT9_FAR91868	NOT9	107
46483521	NOT9_FAR91868	NOT9	62
46483522	NOT9_FAR91868	NOT9	31
46483523	NOT9_FAR91868	NOT9	91
46483524	NOT9_FAR91868	NOT9	69
46483525	NOT9_FAR91868	NOT9	65
46483526	NOT9_FAR91868	NOT9	38
46483527	NOT9_FAR91868	NOT9	71
46483528	NOT9_FAR91868	NOT9	77
46483529	NOT9_FAR91868	NOT9	75
46483530	NOT9_FAR91868	NOT9	129
46483531	NOT9_FAR91868	NOT9	23
46483532	NOT9_FAR91868	NOT9	97
46483533	NOT9_FAR91868	NOT9	61
46483534	NOT9_FAR91868	NOT9	52
46483535	NOT9_FAR91868	NOT9	15
46483536	NOT9_FAR91868	NOT9	106
46483537	NOT9_FAR91868	NOT9	192
46483538	NOT9_FAR91868	NOT9	61
46483539	NOT9_FAR91868	NOT9	30
46483540	NOT9_FAR91868	NOT9	82
46483541	NOT9_FAR91868	NOT9	186
46483542	NOT9_FAR91868	NOT9	126
46483543	NOT9_FAR91868	NOT9	130
46483544	NOT9_FAR91868	NOT9	102
46483545	NOT9_FAR91868	NOT9	32
46483546	NOT9_FAR91868	NOT9	64
46483547	NOT9_FAR91868	NOT9	116
46483548	NOT9_FAR91868	NOT9	24
46483549	NOT9_FAR91868	NOT9	50
46483550	NOT9_FAR91868	NOT9	54
46483551	NOT9_FAR91868	NOT9	108
46483552	NOT9_FAR91868	NOT9	128
46483553	NOT9_FAR91868	NOT9	99
46483554	NOT9_FAR91868	NOT9	39
46483555	NOT9_FAR91868	NOT9	78
46483556	NOT9_FAR91868	NOT9	65
46483557	NOT9_FAR91868	NOT9	52
46483558	NOT9_FAR91868	NOT9	40
46483559	NOT9_FAR91868	NOT9	93
46483560	NOT9_FAR91868	NOT9	79
46483561	NOT9_FAR91868	NOT9	45
46483562	NOT9_FAR91868	NOT9	42
46483563	NOT9_FAR91868	NOT9	65
46483564	NOT9_FAR91868	NOT9	79
46483565	NOT9_FAR91868	NOT9	99
46483566	NOT9_FAR91868	NOT9	31
46483567	NOT9_FAR91868	NOT9	18
46483568	NOT9_FAR91868	NOT9	126
46483569	NOT9_FAR91868	NOT9	170
46483570	NOT9_FAR91868	NOT9	84
46483571	NOT9_FAR91868	NOT9	22
46483572	NOT9_FAR91868	NOT9	117
46483573	NOT9_FAR91868	NOT9	100
46483574	NOT9_FAR91868	NOT9	96
46483575	NOT9_FAR91868	NOT9	95
46483576	NOT9_FAR91868	NOT9	22
46483577	NOT9_FAR91868	NOT9	97
46483578	NOT9_FAR91868	NOT9	49
46483579	NOT9_FAR91868	NOT9	75
46483580	NOT9_FAR91868	NOT9	53
46483581	NOT9_FAR91868	NOT9	76
46483582	NOT9_FAR91868	NOT9	36
46483583	NOT9_FAR91868	NOT9	122
46483584	NOT9_FAR91868	NOT9	63
46483585	NOT9_FAR91868	NOT9	150
46483586	NOT9_FAR91868	NOT9	81
46483587	NOT9_FAR91868	NOT9	71
46483588	NOT9_FAR91868	NOT9	94
46483589	NOT9_FAR91868	NOT9	41
46483590	NOT9_FAR91868	NOT9	81
46483591	NOT9_FAR91868	NOT9	53
46483592	NOT9_FAR91868	NOT9	98
46483593	NOT9_FAR91868	NOT9	63
46483594	NOT9_FAR91868	NOT9	95
46483595	NOT9_FAR91868	NOT9	50
46483596	NOT9_FAR91868	NOT9	104
46483597	NOT9_FAR91868	NOT9	72
46483598	NOT9_FAR91868	NOT9	49
46483599	NOT9_FAR91868	NOT9	125
46483600	NOT9_FAR91868	NOT9	29
46483601	NOT9_FAR91868	NOT9	74
46483602	NOT9_FAR91868	NOT9	32
46483603	NOT9_FAR91868	NOT9	145
46483604	NOT9_FAR91868	NOT9	60
46483605	NOT9_FAR91868	NOT9	77
46483606	NOT9_FAR91868	NOT9	48
46483607	NOT9_FAR91868	NOT9	48
46483608	NOT9_FAR91868	NOT9	40
46483609	NOT9_FAR91868	NOT9	69
46483610	NOT9_FAR91868	NOT9	125
46483611	NOT9_FAR91868	NOT9	168
46483612	NOT9_FAR91868	NOT9	49
46483613	NOT9_FAR91868	NOT9	64
46483614	NOT9_FAR91868	NOT9	47
46483615	NOT9_FAR91868	NOT9	47
46483616	NOT9_FAR91868	NOT9	167
46483617	NOT9_FAR91868	NOT9	76
46483618	NOT9_FAR91868	NOT9	51
46483619	NOT9_FAR91868	NOT9	58
46483620	NOT9_FAR91868	NOT9	44
46483621	NOT9_FAR91868	NOT9	152
46483622	NOT9_FAR91868	NOT9	40
46483623	NOT9_FAR91868	NOT9	47
46483624	NOT9_FAR91868	NOT9	127
46483625	NOT9_FAR91868	NOT9	108
46483626	NOT9_FAR91868	NOT9	107
46483627	NOT9_FAR91868	NOT9	77
46483628	NOT9_FAR91868	NOT9	64
46483629	NOT9_FAR91868	NOT9	60
46483630	NOT9_FAR91868	NOT9	130
46483631	NOT9_FAR91868	NOT9	72
46483632	NOT9_FAR91868	NOT9	49
46483633	NOT9_FAR91868	NOT9	39
46483634	NOT9_FAR91868	NOT9	81
46483635	NOT9_FAR91868	NOT9	65
46483636	NOT9_FAR91868	NOT9	145
46483637	NOT9_FAR91868	NOT9	32
46483638	NOT9_FAR91868	NOT9	94
46483639	NOT9_FAR91868	NOT9	83
46483640	NOT9_FAR91868	NOT9	96
46483641	NOT9_FAR91868	NOT9	205
46483642	NOT9_FAR91868	NOT9	68
46483643	NOT9_FAR91868	NOT9	73
46483644	NOT9_FAR91868	NOT9	79
46483645	NOT9_FAR91868	NOT9	47
46483646	NOT9_FAR91868	NOT9	29
46483647	NOT9_FAR91868	NOT9	29
46483648	NOT9_FAR91868	NOT9	90
46483649	NOT9_FAR91868	NOT9	38
46483650	NOT9_FAR91868	NOT9	82
46483651	NOT9_FAR91868	NOT9	27
46483652	NOT9_FAR91868	NOT9	72
46483653	NOT9_FAR91868	NOT9	74
46483654	NOT9_FAR91868	NOT9	34
46483655	NOT9_FAR91868	NOT9	175
46483656	NOT9_FAR91868	NOT9	44
46483657	NOT9_FAR91868	NOT9	86
46483658	NOT9_FAR91868	NOT9	64
46483659	NOT9_FAR91868	NOT9	100
46483660	NOT9_FAR91868	NOT9	55
46483661	NOT9_FAR91868	NOT9	96
46483662	NOT9_FAR91868	NOT9	61
46483663	NOT9_FAR91868	NOT9	60
46483664	NOT9_FAR91868	NOT9	108
46483665	NOT9_FAR91868	NOT9	82
46483666	NOT9_FAR91868	NOT9	49
46483667	NOT9_FAR91868	NOT9	42
46483668	NOT9_FAR91868	NOT9	52
46483669	NOT9_FAR91868	NOT9	184
46483670	NOT9_FAR91868	NOT9	83
46483671	NOT9_FAR91868	NOT9	96
46483672	NOT9_FAR91868	NOT9	21
46483673	NOT9_FAR91868	NOT9	138
46483674	NOT9_FAR91868	NOT9	149
46483675	NOT9_FAR91868	NOT9	74
46483676	NOT9_FAR91868	NOT9	52
46483677	NOT9_FAR91868	NOT9	11
46483678	NOT9_FAR91868	NOT9	121
46483679	NOT9_FAR91868	NOT9	44
46483680	NOT9_FAR91868	NOT9	119
46483681	NOT9_FAR91868	NOT9	33
46483682	NOT9_FAR91868	NOT9	222
46483683	NOT9_FAR91868	NOT9	44
46483684	NOT9_FAR91868	NOT9	57
46483685	NOT9_FAR91868	NOT9	77
46483686	NOT9_FAR91868	NOT9	60
46483687	NOT9_FAR91868	NOT9	123
46483688	NOT9_FAR91868	NOT9	44
46483689	NOT9_FAR91868	NOT9	126
46483690	NOT9_FAR91868	NOT9	92
46483691	NOT9_FAR91868	NOT9	51
46483692	NOT9_FAR91868	NOT9	164
46483693	NOT9_FAR91868	NOT9	50
46483694	NOT9_FAR91868	NOT9	144
46483695	NOT9_FAR91868	NOT9	72
46483696	NOT9_FAR91868	NOT9	70
46483697	NOT9_FAR91868	NOT9	61
46483698	NOT9_FAR91868	NOT9	97
46483699	NOT9_FAR91868	NOT9	47
46483700	NOT9_FAR91868	NOT9	50
46483701	NOT9_FAR91868	NOT9	56
46483702	NOT9_FAR91868	NOT9	26
46483703	NOT9_FAR91868	NOT9	92
46483704	NOT9_FAR91868	NOT9	91
46483705	NOT9_FAR91868	NOT9	81
46483706	NOT9_FAR91868	NOT9	87
46483707	NOT9_FAR91868	NOT9	46
46483708	NOT9_FAR91868	NOT9	84
46483709	NOT9_FAR91868	NOT9	69
46483710	NOT9_FAR91868	NOT9	126
46483711	NOT9_FAR91868	NOT9	94
46483712	NOT9_FAR91868	NOT9	77
46483713	NOT9_FAR91868	NOT9	115
46483714	NOT9_FAR91868	NOT9	211
46483715	NOT9_FAR91868	NOT9	216
46483716	NOT9_FAR91868	NOT9	118
46483717	NOT9_FAR91868	NOT9	129
46483718	NOT9_FAR91868	NOT9	40
46483719	NOT9_FAR91868	NOT9	52
46483720	NOT9_FAR91868	NOT9	90
46483721	NOT9_FAR91868	NOT9	61
46483722	NOT9_FAR91868	NOT9	27
46483723	NOT9_FAR91868	NOT9	18
46483724	NOT9_FAR91868	NOT9	109
46483725	NOT9_FAR91868	NOT9	104
46483726	NOT9_FAR91868	NOT9	28
46483727	NOT9_FAR91868	NOT9	113
46483728	NOT9_FAR91868	NOT9	44
46483729	NOT9_FAR91868	NOT9	106
46483730	NOT9_FAR91868	NOT9	103
46483731	NOT9_FAR91868	NOT9	111
46483732	NOT9_FAR91868	NOT9	81
46483733	NOT9_FAR91868	NOT9	76
46483734	NOT9_FAR91868	NOT9	13
46483735	NOT9_FAR91868	NOT9	224
46483736	NOT9_FAR91868	NOT9	33
46483737	NOT9_FAR91868	NOT9	100
46483738	NOT9_FAR91868	NOT9	92
46483739	NOT9_FAR91868	NOT9	33
46483740	NOT9_FAR91868	NOT9	77
46483741	NOT9_FAR91868	NOT9	73
46483742	NOT9_FAR91868	NOT9	56
46483743	NOT9_FAR91868	NOT9	88
46483744	NOT9_FAR91868	NOT9	44
46483745	NOT9_FAR91868	NOT9	116
46483746	NOT9_FAR91868	NOT9	34
46483747	NOT9_FAR91868	NOT9	117
46483748	NOT9_FAR91868	NOT9	166
46483749	NOT9_FAR91868	NOT9	30
46483750	NOT9_FAR91868	NOT9	45
46483751	NOT9_FAR91868	NOT9	48
46483752	NOT9_FAR91868	NOT9	88
46483753	NOT9_FAR91868	NOT9	123
46483754	NOT9_FAR91868	NOT9	52
46483755	NOT9_FAR91868	NOT9	155
46483756	NOT9_FAR91868	NOT9	26
46483757	NOT9_FAR91868	NOT9	90
46483758	NOT9_FAR91868	NOT9	132
46483759	NOT9_FAR91868	NOT9	53
46483760	NOT9_FAR91868	NOT9	59
46483761	NOT9_FAR91868	NOT9	59
46483762	NOT9_FAR91868	NOT9	79
46483763	NOT9_FAR91868	NOT9	65
46483764	NOT9_FAR91868	NOT9	72
46483765	NOT9_FAR91868	NOT9	53
46483766	NOT9_FAR91868	NOT9	87
46483767	NOT9_FAR91868	NOT9	49
46483768	NOT9_FAR91868	NOT9	31
46483769	NOT9_FAR91868	NOT9	176
46483770	NOT9_FAR91868	NOT9	65
46483771	NOT9_FAR91868	NOT9	90
46483772	NOT9_FAR91868	NOT9	52
46483773	NOT9_FAR91868	NOT9	144
46483774	NOT9_FAR91868	NOT9	45
46483775	NOT9_FAR91868	NOT9	127
46483776	NOT9_FAR91868	NOT9	105
46483777	NOT9_FAR91868	NOT9	130
46483778	NOT9_FAR91868	NOT9	69
46483779	NOT9_FAR91868	NOT9	76
46483780	NOT9_FAR91868	NOT9	92
46483781	NOT9_FAR91868	NOT9	46
46483782	NOT9_FAR91868	NOT9	45
46483783	NOT9_FAR91868	NOT9	118
46483784	NOT9_FAR91868	NOT9	52
46483785	NOT9_FAR91868	NOT9	42
46483786	NOT9_FAR91868	NOT9	71
46483787	NOT9_FAR91868	NOT9	35
46483788	NOT9_FAR91868	NOT9	110
46483789	NOT9_FAR91868	NOT9	117
46483790	NOT9_FAR91868	NOT9	139
46483791	NOT9_FAR91868	NOT9	159
46483792	NOT9_FAR91868	NOT9	61
46483793	NOT9_FAR91868	NOT9	106
46483794	NOT9_FAR91868	NOT9	31
46483795	NOT9_FAR91868	NOT9	96
46483796	NOT9_FAR91868	NOT9	86
46483797	NOT9_FAR91868	NOT9	50
46483798	NOT9_FAR91868	NOT9	57
46483799	NOT9_FAR91868	NOT9	78
46483800	NOT9_FAR91868	NOT9	57
46483801	NOT9_FAR91868	NOT9	45
46483802	NOT9_FAR91868	NOT9	41
46483803	NOT9_FAR91868	NOT9	49
46483804	NOT9_FAR91868	NOT9	88
46483805	NOT9_FAR91868	NOT9	75
46483806	NOT9_FAR91868	NOT9	39
46483807	NOT9_FAR91868	NOT9	101
46483808	NOT9_FAR91868	NOT9	89
46483809	NOT9_FAR91868	NOT9	40
46483810	NOT9_FAR91868	NOT9	119
46483811	NOT9_FAR91868	NOT9	137
46483812	NOT9_FAR91868	NOT9	46
46483813	NOT9_FAR91868	NOT9	60
46483814	NOT9_FAR91868	NOT9	64
46483815	NOT9_FAR91868	NOT9	29
46483816	NOT9_FAR91868	NOT9	130
46483817	NOT9_FAR91868	NOT9	117
46483818	NOT9_FAR91868	NOT9	36
46483819	NOT9_FAR91868	NOT9	79
46483820	NOT9_FAR91868	NOT9	78
46483821	NOT9_FAR91868	NOT9	152
46483822	NOT9_FAR91868	NOT9	21
46483823	NOT9_FAR91868	NOT9	119
46483824	NOT9_FAR91868	NOT9	148
46483825	NOT9_FAR91868	NOT9	58
46483826	NOT9_FAR91868	NOT9	131
46483827	NOT9_FAR91868	NOT9	81
46483828	NOT9_FAR91868	NOT9	83
46483829	NOT9_FAR91868	NOT9	89
46483830	NOT9_FAR91868	NOT9	46
46483831	NOT9_FAR91868	NOT9	84
46483832	NOT9_FAR91868	NOT9	86
46483833	NOT9_FAR91868	NOT9	67
46483834	NOT9_FAR91868	NOT9	73
46483835	NOT9_FAR91868	NOT9	32
46483836	NOT9_FAR91868	NOT9	87
46483837	NOT9_FAR91868	NOT9	80
46483838	NOT9_FAR91868	NOT9	158
46483839	NOT9_FAR91868	NOT9	156
46483840	NOT9_FAR91868	NOT9	32
46483841	NOT9_FAR91868	NOT9	50
46483842	NOT9_FAR91868	NOT9	50
46483843	NOT9_FAR91868	NOT9	121
46483844	NOT9_FAR91868	NOT9	90
46483845	NOT9_FAR91868	NOT9	84
46483846	NOT9_FAR91868	NOT9	14
46483847	NOT9_FAR91868	NOT9	20
46483848	NOT9_FAR91868	NOT9	34
46483849	NOT9_FAR91868	NOT9	80
46483850	NOT9_FAR91868	NOT9	30
46483851	NOT9_FAR91868	NOT9	72
46483852	NOT9_FAR91868	NOT9	78
46483853	NOT9_FAR91868	NOT9	82
46483854	NOT9_FAR91868	NOT9	27
46483855	NOT9_FAR91868	NOT9	77
46483856	NOT9_FAR91868	NOT9	110
46483857	NOT9_FAR91868	NOT9	32
46483858	NOT9_FAR91868	NOT9	79
46483859	NOT9_FAR91868	NOT9	196
46483860	NOT9_FAR91868	NOT9	38
46483861	NOT9_FAR91868	NOT9	57
46483862	NOT9_FAR91868	NOT9	54
46483863	NOT9_FAR91868	NOT9	18
46483864	NOT9_FAR91868	NOT9	103
46483865	NOT9_FAR91868	NOT9	89
46483866	NOT9_FAR91868	NOT9	145
46483867	NOT9_FAR91868	NOT9	123
46483868	NOT9_FAR91868	NOT9	84
46483869	NOT9_FAR91868	NOT9	81
46483870	NOT9_FAR91868	NOT9	25
46483871	NOT9_FAR91868	NOT9	49
46483872	NOT9_FAR91868	NOT9	181
46483873	NOT9_FAR91868	NOT9	76
46483874	NOT9_FAR91868	NOT9	23
46483875	NOT9_FAR91868	NOT9	28
46483876	NOT9_FAR91868	NOT9	45
46483877	NOT9_FAR91868	NOT9	39
46483878	NOT9_FAR91868	NOT9	104
46483879	NOT9_FAR91868	NOT9	54
46483880	NOT9_FAR91868	NOT9	99
46483881	NOT9_FAR91868	NOT9	185
46483882	NOT9_FAR91868	NOT9	202
46483883	NOT9_FAR91868	NOT9	118
46483884	NOT9_FAR91868	NOT9	86
46483885	NOT9_FAR91868	NOT9	61
46483886	NOT9_FAR91868	NOT9	30
46483887	NOT9_FAR91868	NOT9	37
46483888	NOT9_FAR91868	NOT9	60
46483889	NOT9_FAR91868	NOT9	63
46483890	NOT9_FAR91868	NOT9	81
46483891	NOT9_FAR91868	NOT9	61
46483892	NOT9_FAR91868	NOT9	36
46483893	NOT9_FAR91868	NOT9	84
46483894	NOT9_FAR91868	NOT9	33
46483895	NOT9_FAR91868	NOT9	92
46483896	NOT9_FAR91868	NOT9	89
46483897	NOT9_FAR91868	NOT9	28
46483898	NOT9_FAR91868	NOT9	57
46483899	NOT9_FAR91868	NOT9	108
46483900	NOT9_FAR91868	NOT9	125
46483901	NOT9_FAR91868	NOT9	45
46483902	NOT9_FAR91868	NOT9	77
46483903	NOT9_FAR91868	NOT9	36
46483904	NOT9_FAR91868	NOT9	133
46483905	NOT9_FAR91868	NOT9	32
46483906	NOT9_FAR91868	NOT9	29
46483907	NOT9_FAR91868	NOT9	193
46483908	NOT9_FAR91868	NOT9	34
46483909	NOT9_FAR91868	NOT9	109
46483910	NOT9_FAR91868	NOT9	84
46483911	NOT9_FAR91868	NOT9	31
46483912	NOT9_FAR91868	NOT9	27
46483913	NOT9_FAR91868	NOT9	59
46483914	NOT9_FAR91868	NOT9	162
46483915	NOT9_FAR91868	NOT9	157
46483916	NOT9_FAR91868	NOT9	84
46483917	NOT9_FAR91868	NOT9	61
46483918	NOT9_FAR91868	NOT9	183
46483919	NOT9_FAR91868	NOT9	64
46483920	NOT9_FAR91868	NOT9	104
46483921	NOT9_FAR91868	NOT9	34
46483922	NOT9_FAR91868	NOT9	57
46483923	NOT9_FAR91868	NOT9	85
46483924	NOT9_FAR91868	NOT9	44
46483925	NOT9_FAR91868	NOT9	58
46483926	NOT9_FAR91868	NOT9	151
46483927	NOT9_FAR91868	NOT9	81
46483928	NOT9_FAR91868	NOT9	134
46483929	NOT9_FAR91868	NOT9	38
46483930	NOT9_FAR91868	NOT9	13
46483931	NOT9_FAR91868	NOT9	72
46483932	NOT9_FAR91868	NOT9	19
46483933	NOT9_FAR91868	NOT9	27
46483934	NOT9_FAR91868	NOT9	62
46483935	NOT9_FAR91868	NOT9	25
46483936	NOT9_FAR91868	NOT9	75
46483937	NOT9_FAR91868	NOT9	41
46483938	NOT9_FAR91868	NOT9	26
46483939	NOT9_FAR91868	NOT9	115
46483940	NOT9_FAR91868	NOT9	66
46483941	NOT9_FAR91868	NOT9	29
46483942	NOT9_FAR91868	NOT9	77
46483943	NOT9_FAR91868	NOT9	89
46483944	NOT9_FAR91868	NOT9	42
46483945	NOT9_FAR91868	NOT9	133
46483946	NOT9_FAR91868	NOT9	138
46483947	NOT9_FAR91868	NOT9	119
46483948	NOT9_FAR91868	NOT9	71
46483949	NOT9_FAR91868	NOT9	29
46483950	NOT9_FAR91868	NOT9	22
46483951	NOT9_FAR91868	NOT9	79
46483952	NOT9_FAR91868	NOT9	85
46483953	NOT9_FAR91868	NOT9	61
46483954	NOT9_FAR91868	NOT9	73
46483955	NOT9_FAR91868	NOT9	28
46483956	NOT9_FAR91868	NOT9	101
46483957	NOT9_FAR91868	NOT9	93
46483958	NOT9_FAR91868	NOT9	121
46483959	NOT9_FAR91868	NOT9	64
46483960	NOT9_FAR91868	NOT9	81
46483961	NOT9_FAR91868	NOT9	62
46483962	NOT9_FAR91868	NOT9	68
46483963	NOT9_FAR91868	NOT9	48
46483964	NOT9_FAR91868	NOT9	145
46483965	NOT9_FAR91868	NOT9	56
46483966	NOT9_FAR91868	NOT9	67
46483967	NOT9_FAR91868	NOT9	80
46483968	NOT9_FAR91868	NOT9	131
46483969	NOT9_FAR91868	NOT9	30
46483970	NOT9_FAR91868	NOT9	68
46483971	NOT9_FAR91868	NOT9	107
46483972	NOT9_FAR91868	NOT9	53
46483973	NOT9_FAR91868	NOT9	58
46483974	NOT9_FAR91868	NOT9	93
46483975	NOT9_FAR91868	NOT9	28
46483976	NOT9_FAR91868	NOT9	32
46483977	NOT9_FAR91868	NOT9	111
46483978	NOT9_FAR91868	NOT9	136
46483979	NOT9_FAR91868	NOT9	32
46483980	NOT9_FAR91868	NOT9	16
46483981	NOT9_FAR91868	NOT9	77
46483982	NOT9_FAR91868	NOT9	116
46483983	NOT9_FAR91868	NOT9	109
46483984	NOT9_FAR91868	NOT9	150
46483985	NOT9_FAR91868	NOT9	120
46483986	NOT9_FAR91868	NOT9	57
46483987	NOT9_FAR91868	NOT9	124
46483988	NOT9_FAR91868	NOT9	9
46483989	NOT9_FAR91868	NOT9	59
46483990	NOT9_FAR91868	NOT9	77
46483991	NOT9_FAR91868	NOT9	122
46483992	NOT9_FAR91868	NOT9	36
46483993	NOT9_FAR91868	NOT9	70
46483994	NOT9_FAR91868	NOT9	96
46483995	NOT9_FAR91868	NOT9	90
46483996	NOT9_FAR91868	NOT9	30
46483997	NOT9_FAR91868	NOT9	119
46483998	NOT9_FAR91868	NOT9	75
46483999	NOT9_FAR91868	NOT9	61
46484000	NOT9_FAR91868	NOT9	42
46484001	NOT9_FAR91868	NOT9	18
46484002	NOT9_FAR91868	NOT9	10
46484003	NOT9_FAR91868	NOT9	132
46484004	NOT9_FAR91868	NOT9	51
46484005	NOT9_FAR91868	NOT9	78
46484006	NOT9_FAR91868	NOT9	110
46484007	NOT9_FAR91868	NOT9	65
46484008	NOT9_FAR91868	NOT9	118
46484009	NOT9_FAR91868	NOT9	143
46484010	NOT9_FAR91868	NOT9	119
46484011	NOT9_FAR91868	NOT9	42
46484012	NOT9_FAR91868	NOT9	75
46484013	NOT9_FAR91868	NOT9	75
46484014	NOT9_FAR91868	NOT9	48
46484015	NOT9_FAR91868	NOT9	48
46484016	NOT9_FAR91868	NOT9	54
46484017	NOT9_FAR91868	NOT9	91
46484018	NOT9_FAR91868	NOT9	33
46484019	NOT9_FAR91868	NOT9	31
46484020	NOT9_FAR91868	NOT9	102
46484021	NOT9_FAR91868	NOT9	117
46484022	NOT9_FAR91868	NOT9	70
46484023	NOT9_FAR91868	NOT9	70
46484024	NOT9_FAR91868	NOT9	52
46484025	NOT9_FAR91868	NOT9	84
46484026	NOT9_FAR91868	NOT9	60
46484027	NOT9_FAR91868	NOT9	77
46484028	NOT9_FAR91868	NOT9	44
46484029	NOT9_FAR91868	NOT9	54
46484030	NOT9_FAR91868	NOT9	38
46484031	NOT9_FAR91868	NOT9	63
46484032	NOT9_FAR91868	NOT9	179
46484033	NOT9_FAR91868	NOT9	76
46484034	NOT9_FAR91868	NOT9	31
46484035	NOT9_FAR91868	NOT9	56
46484036	NOT9_FAR91868	NOT9	81
46484037	NOT9_FAR91868	NOT9	62
46484038	NOT9_FAR91868	NOT9	142
46484039	NOT9_FAR91868	NOT9	65
46484040	NOT9_FAR91868	NOT9	71
46484041	NOT9_FAR91868	NOT9	111
46484042	NOT9_FAR91868	NOT9	143
46484043	NOT9_FAR91868	NOT9	20
46484044	NOT9_FAR91868	NOT9	16
46484045	NOT9_FAR91868	NOT9	67
46484046	NOT9_FAR91868	NOT9	91
46484047	NOT9_FAR91868	NOT9	155
46484048	NOT9_FAR91868	NOT9	49
46484049	NOT9_FAR91868	NOT9	18
46484050	NOT9_FAR91868	NOT9	156
46484051	NOT9_FAR91868	NOT9	186
46484052	NOT9_FAR91868	NOT9	45
46484053	NOT9_FAR91868	NOT9	74
46484054	NOT9_FAR91868	NOT9	77
46484055	NOT9_FAR91868	NOT9	93
46484056	NOT9_FAR91868	NOT9	70
46484057	NOT9_FAR91868	NOT9	17
46484058	NOT9_FAR91868	NOT9	87
46484059	NOT9_FAR91868	NOT9	44
46484060	NOT9_FAR91868	NOT9	74
46484061	NOT9_FAR91868	NOT9	110
46484062	NOT9_FAR91868	NOT9	51
46484063	NOT9_FAR91868	NOT9	95
46484064	NOT9_FAR91868	NOT9	32
46484065	NOT9_FAR91868	NOT9	97
46484066	NOT9_FAR91868	NOT9	84
46484067	NOT9_FAR91868	NOT9	49
46484068	NOT9_FAR91868	NOT9	152
46484069	NOT9_FAR91868	NOT9	72
46484070	NOT9_FAR91868	NOT9	76
46484071	NOT9_FAR91868	NOT9	54
46484072	NOT9_FAR91868	NOT9	71
46484073	NOT9_FAR91868	NOT9	85
46484074	NOT9_FAR91868	NOT9	45
46484075	NOT9_FAR91868	NOT9	141
46484076	NOT9_FAR91868	NOT9	14
46484077	NOT9_FAR91868	NOT9	87
46484078	NOT9_FAR91868	NOT9	121
46484079	NOT9_FAR91868	NOT9	58
46484080	NOT9_FAR91868	NOT9	93
46484081	NOT9_FAR91868	NOT9	80
46484082	NOT9_FAR91868	NOT9	46
46484083	NOT9_FAR91868	NOT9	60
46484084	NOT9_FAR91868	NOT9	67
46484085	NOT9_FAR91868	NOT9	111
46484086	NOT9_FAR91868	NOT9	69
46484087	NOT9_FAR91868	NOT9	39
46484088	NOT9_FAR91868	NOT9	52
46484089	NOT9_FAR91868	NOT9	65
46484090	NOT9_FAR91868	NOT9	222
46484091	NOT9_FAR91868	NOT9	62
46484092	NOT9_FAR91868	NOT9	87
46484093	NOT9_FAR91868	NOT9	37
46484094	NOT9_FAR91868	NOT9	102
46484095	NOT9_FAR91868	NOT9	38
46484096	NOT9_FAR91868	NOT9	100
46484097	NOT9_FAR91868	NOT9	101
46484098	NOT9_FAR91868	NOT9	46
46484099	NOT9_FAR91868	NOT9	74
46484100	NOT9_FAR91868	NOT9	121
46484101	NOT9_FAR91868	NOT9	132
46484102	NOT9_FAR91868	NOT9	35
46484103	NOT9_FAR91868	NOT9	46
46484104	NOT9_FAR91868	NOT9	119
46484105	NOT9_FAR91868	NOT9	67
46484106	NOT9_FAR91868	NOT9	35
46484107	NOT9_FAR91868	NOT9	54
46484108	NOT9_FAR91868	NOT9	30
46484109	NOT9_FAR91868	NOT9	194
46484110	NOT9_FAR91868	NOT9	47
46484111	NOT9_FAR91868	NOT9	138
46484112	NOT9_FAR91868	NOT9	143
46484113	NOT9_FAR91868	NOT9	81
46484114	NOT9_FAR91868	NOT9	70
46484115	NOT9_FAR91868	NOT9	155
46484116	NOT9_FAR91868	NOT9	72
46484117	NOT9_FAR91868	NOT9	52
46484118	NOT9_FAR91868	NOT9	41
46484119	NOT9_FAR91868	NOT9	41
46484120	NOT9_FAR91868	NOT9	24
46484121	NOT9_FAR91868	NOT9	147
46484122	NOT9_FAR91868	NOT9	69
46484123	NOT9_FAR91868	NOT9	40
46484124	NOT9_FAR91868	NOT9	113
46484125	NOT9_FAR91868	NOT9	147
46484126	NOT9_FAR91868	NOT9	62
46484127	NOT9_FAR91868	NOT9	55
46484128	NOT9_FAR91868	NOT9	74
46484129	NOT9_FAR91868	NOT9	95
46484130	NOT9_FAR91868	NOT9	73
46484131	NOT9_FAR91868	NOT9	100
46484132	NOT9_FAR91868	NOT9	142
46484133	NOT9_FAR91868	NOT9	20
46484134	NOT9_FAR91868	NOT9	61
46484135	NOT9_FAR91868	NOT9	74
46484136	NOT9_FAR91868	NOT9	98
46484137	NOT9_FAR91868	NOT9	49
46484138	NOT9_FAR91868	NOT9	110
46484139	NOT9_FAR91868	NOT9	45
46484140	NOT9_FAR91868	NOT9	111
46484141	NOT9_FAR91868	NOT9	36
46484142	NOT9_FAR91868	NOT9	42
46484143	NOT9_FAR91868	NOT9	252
46484144	NOT9_FAR91868	NOT9	137
46484145	NOT9_FAR91868	NOT9	53
46484146	NOT9_FAR91868	NOT9	43
46484147	NOT9_FAR91868	NOT9	55
46484148	NOT9_FAR91868	NOT9	59
46484149	NOT9_FAR91868	NOT9	32
46484150	NOT9_FAR91868	NOT9	85
46484151	NOT9_FAR91868	NOT9	111
46484152	NOT9_FAR91868	NOT9	109
46484153	NOT9_FAR91868	NOT9	162
46484154	NOT9_FAR91868	NOT9	76
46484155	NOT9_FAR91868	NOT9	64
46484156	NOT9_FAR91868	NOT9	76
46484157	NOT9_FAR91868	NOT9	143
46484158	NOT9_FAR91868	NOT9	43
46484159	NOT9_FAR91868	NOT9	81
46484160	NOT9_FAR91868	NOT9	132
46484161	NOT9_FAR91868	NOT9	71
46484162	NOT9_FAR91868	NOT9	100
46484163	NOT9_FAR91868	NOT9	50
46484164	NOT9_FAR91868	NOT9	46
46484165	NOT9_FAR91868	NOT9	46
46484166	NOT9_FAR91868	NOT9	132
46484167	NOT9_FAR91868	NOT9	62
46484168	NOT9_FAR91868	NOT9	101
46484169	NOT9_FAR91868	NOT9	86
46484170	NOT9_FAR91868	NOT9	14
46484171	NOT9_FAR91868	NOT9	72
46484172	NOT9_FAR91868	NOT9	64
46484173	NOT9_FAR91868	NOT9	77
46484174	NOT9_FAR91868	NOT9	100
46484175	NOT9_FAR91868	NOT9	79
46484176	NOT9_FAR91868	NOT9	40
46484177	NOT9_FAR91868	NOT9	29
46484178	NOT9_FAR91868	NOT9	129
46484179	NOT9_FAR91868	NOT9	70
46484180	NOT9_FAR91868	NOT9	20
46484181	NOT9_FAR91868	NOT9	111
46484182	NOT9_FAR91868	NOT9	18
46484183	NOT9_FAR91868	NOT9	80
46484184	NOT9_FAR91868	NOT9	98
46484185	NOT9_FAR91868	NOT9	24
46484186	NOT9_FAR91868	NOT9	37
46484187	NOT9_FAR91868	NOT9	41
46484188	NOT9_FAR91868	NOT9	48
46484189	NOT9_FAR91868	NOT9	43
46484190	NOT9_FAR91868	NOT9	36
46484191	NOT9_FAR91868	NOT9	93
46484192	NOT9_FAR91868	NOT9	34
46484193	NOT9_FAR91868	NOT9	69
46484194	NOT9_FAR91868	NOT9	22
46484195	NOT9_FAR91868	NOT9	166
46484196	NOT9_FAR91868	NOT9	44
46484197	NOT9_FAR91868	NOT9	58
46484198	NOT9_FAR91868	NOT9	148
46484199	NOT9_FAR91868	NOT9	51
46484200	NOT9_FAR91868	NOT9	112
46484201	NOT9_FAR91868	NOT9	88
46484202	NOT9_FAR91868	NOT9	38
46484203	NOT9_FAR91868	NOT9	44
46484204	NOT9_FAR91868	NOT9	74
46484205	NOT9_FAR91868	NOT9	124
46484206	NOT9_FAR91868	NOT9	63
46484207	NOT9_FAR91868	NOT9	40
46484208	NOT9_FAR91868	NOT9	93
46484209	NOT9_FAR91868	NOT9	168
46484210	NOT9_FAR91868	NOT9	149
46484211	NOT9_FAR91868	NOT9	42
46484212	NOT9_FAR91868	NOT9	42
46484213	NOT9_FAR91868	NOT9	31
46484214	NOT9_FAR91868	NOT9	37
46484215	NOT9_FAR91868	NOT9	38
46484216	NOT9_FAR91868	NOT9	121
46484217	NOT9_FAR91868	NOT9	92
46484218	NOT9_FAR91868	NOT9	72
46484219	NOT9_FAR91868	NOT9	108
46484220	NOT9_FAR91868	NOT9	25
46484221	NOT9_FAR91868	NOT9	52
46484222	NOT9_FAR91868	NOT9	64
46484223	NOT9_FAR91868	NOT9	52
46484224	NOT9_FAR91868	NOT9	20
46484225	NOT9_FAR91868	NOT9	67
46484226	NOT9_FAR91868	NOT9	29
46484227	NOT9_FAR91868	NOT9	97
46484228	NOT9_FAR91868	NOT9	42
46484229	NOT9_FAR91868	NOT9	24
46484230	NOT9_FAR91868	NOT9	53
46484231	NOT9_FAR91868	NOT9	117
46484232	NOT9_FAR91868	NOT9	22
46484233	NOT9_FAR91868	NOT9	95
46484234	NOT9_FAR91868	NOT9	32
46484235	NOT9_FAR91868	NOT9	67
46484236	NOT9_FAR91868	NOT9	32
46484237	NOT9_FAR91868	NOT9	136
46484238	NOT9_FAR91868	NOT9	45
46484239	NOT9_FAR91868	NOT9	70
46484240	NOT9_FAR91868	NOT9	68
46484241	NOT9_FAR91868	NOT9	118
46484242	NOT9_FAR91868	NOT9	43
46484243	NOT9_FAR91868	NOT9	104
46484244	NOT9_FAR91868	NOT9	71
46484245	NOT9_FAR91868	NOT9	111
46484246	NOT9_FAR91868	NOT9	52
46484247	NOT9_FAR91868	NOT9	65
46484248	NOT9_FAR91868	NOT9	94
46484249	NOT9_FAR91868	NOT9	149
46484250	NOT9_FAR91868	NOT9	189
46484251	NOT9_FAR91868	NOT9	123
46484252	NOT9_FAR91868	NOT9	53
46484253	NOT9_FAR91868	NOT9	72
46484254	NOT9_FAR91868	NOT9	97
46484255	NOT9_FAR91868	NOT9	121
46484256	NOT9_FAR91868	NOT9	42
46484257	NOT9_FAR91868	NOT9	159
46484258	NOT9_FAR91868	NOT9	54
46484259	NOT9_FAR91868	NOT9	137
46484260	NOT9_FAR91868	NOT9	113
46484261	NOT9_FAR91868	NOT9	143
46484262	NOT9_FAR91868	NOT9	49
46484263	NOT9_FAR91868	NOT9	28
46484264	NOT9_FAR91868	NOT9	61
46484265	NOT9_FAR91868	NOT9	63
46484266	NOT9_FAR91868	NOT9	94
46484267	NOT9_FAR91868	NOT9	43
46484268	NOT9_FAR91868	NOT9	72
46484269	NOT9_FAR91868	NOT9	83
46484270	NOT9_FAR91868	NOT9	95
46484271	NOT9_FAR91868	NOT9	94
46484272	NOT9_FAR91868	NOT9	103
46484273	NOT9_FAR91868	NOT9	31
46484274	NOT9_FAR91868	NOT9	72
46484275	NOT9_FAR91868	NOT9	80
46484276	NOT9_FAR91868	NOT9	173
46484277	NOT9_FAR91868	NOT9	74
46484278	NOT9_FAR91868	NOT9	99
46484279	NOT9_FAR91868	NOT9	9
46484280	NOT9_FAR91868	NOT9	80
46484281	NOT9_FAR91868	NOT9	79
46484282	NOT9_FAR91868	NOT9	9
46484283	NOT9_FAR91868	NOT9	86
46484284	NOT9_FAR91868	NOT9	149
46484285	NOT9_FAR91868	NOT9	58
46484286	NOT9_FAR91868	NOT9	27
46484287	NOT9_FAR91868	NOT9	54
46484288	NOT9_FAR91868	NOT9	41
46484289	NOT9_FAR91868	NOT9	57
46484290	NOT9_FAR91868	NOT9	207
46484291	NOT9_FAR91868	NOT9	41
46484292	NOT9_FAR91868	NOT9	173
46484293	NOT9_FAR91868	NOT9	139
46484294	NOT9_FAR91868	NOT9	120
46484295	NOT9_FAR91868	NOT9	118
46484296	NOT9_FAR91868	NOT9	65
46484297	NOT9_FAR91868	NOT9	36
46484298	NOT9_FAR91868	NOT9	49
46484299	NOT9_FAR91868	NOT9	64
46484300	NOT9_FAR91868	NOT9	42
46484301	NOT9_FAR91868	NOT9	137
46484302	NOT9_FAR91868	NOT9	153
46484303	NOT9_FAR91868	NOT9	48
46484304	NOT9_FAR91868	NOT9	35
46484305	NOT9_FAR91868	NOT9	108
46484306	NOT9_FAR91868	NOT9	90
46484307	NOT9_FAR91868	NOT9	93
46484308	NOT9_FAR91868	NOT9	104
46484309	NOT9_FAR91868	NOT9	125
46484310	NOT9_FAR91868	NOT9	67
46484311	NOT9_FAR91868	NOT9	69
46484312	NOT9_FAR91868	NOT9	58
46484313	NOT9_FAR91868	NOT9	17
46484314	NOT9_FAR91868	NOT9	59
46484315	NOT9_FAR91868	NOT9	79
46484316	NOT9_FAR91868	NOT9	99
46484317	NOT9_FAR91868	NOT9	71
46484318	NOT9_FAR91868	NOT9	97
46484319	NOT9_FAR91868	NOT9	40
46484320	NOT9_FAR91868	NOT9	86
46484321	NOT9_FAR91868	NOT9	93
46484322	NOT9_FAR91868	NOT9	57
46484323	NOT9_FAR91868	NOT9	79
46484324	NOT9_FAR91868	NOT9	9
46484325	NOT9_FAR91868	NOT9	59
46484326	NOT9_FAR91868	NOT9	28
46484327	NOT9_FAR91868	NOT9	66
46484328	NOT9_FAR91868	NOT9	70
46484329	NOT9_FAR91868	NOT9	148
46484330	NOT9_FAR91868	NOT9	44
46484331	NOT9_FAR91868	NOT9	80
46484332	NOT9_FAR91868	NOT9	69
46484333	NOT9_FAR91868	NOT9	107
46484334	NOT9_FAR91868	NOT9	81
46484335	NOT9_FAR91868	NOT9	84
46484336	NOT9_FAR91868	NOT9	125
46484337	NOT9_FAR91868	NOT9	80
46484338	NOT9_FAR91868	NOT9	44
46484339	NOT9_FAR91868	NOT9	53
46484340	NOT9_FAR91868	NOT9	76
46484341	NOT9_FAR91868	NOT9	131
46484342	NOT9_FAR91868	NOT9	116
46484343	NOT9_FAR91868	NOT9	60
46484344	NOT9_FAR91868	NOT9	80
46484345	NOT9_FAR91868	NOT9	174
46484346	NOT9_FAR91868	NOT9	197
46484347	NOT9_FAR91868	NOT9	77
46484348	NOT9_FAR91868	NOT9	98
46484349	NOT9_FAR91868	NOT9	53
46484350	NOT9_FAR91868	NOT9	139
46484351	NOT9_FAR91868	NOT9	60
46484352	NOT9_FAR91868	NOT9	41
46484353	NOT9_FAR91868	NOT9	88
46484354	NOT9_FAR91868	NOT9	61
46484355	NOT9_FAR91868	NOT9	57
46484356	NOT9_FAR91868	NOT9	29
46484357	NOT9_FAR91868	NOT9	44
46484358	NOT9_FAR91868	NOT9	273
46484359	NOT9_FAR91868	NOT9	105
46484360	NOT9_FAR91868	NOT9	121
46484361	NOT9_FAR91868	NOT9	29
46484362	NOT9_FAR91868	NOT9	50
46484363	NOT9_FAR91868	NOT9	49
46484364	NOT9_FAR91868	NOT9	39
46484365	NOT9_FAR91868	NOT9	70
46484366	NOT9_FAR91868	NOT9	56
46484367	NOT9_FAR91868	NOT9	43
46484368	NOT9_FAR91868	NOT9	142
46484369	NOT9_FAR91868	NOT9	95
46484370	NOT9_FAR91868	NOT9	59
46484371	NOT9_FAR91868	NOT9	75
46484372	NOT9_FAR91868	NOT9	89
46484373	NOT9_FAR91868	NOT9	67
46484374	NOT9_FAR91868	NOT9	142
46484375	NOT9_FAR91868	NOT9	85
46484376	NOT9_FAR91868	NOT9	107
46484377	NOT9_FAR91868	NOT9	105
46484378	NOT9_FAR91868	NOT9	50
46484379	NOT9_FAR91868	NOT9	54
46484380	NOT9_FAR91868	NOT9	41
46484381	NOT9_FAR91868	NOT9	46
46484382	NOT9_FAR91868	NOT9	87
46484383	NOT9_FAR91868	NOT9	106
46484384	NOT9_FAR91868	NOT9	85
46484385	NOT9_FAR91868	NOT9	126
46484386	NOT9_FAR91868	NOT9	83
46484387	NOT9_FAR91868	NOT9	105
46484388	NOT9_FAR91868	NOT9	164
46484389	NOT9_FAR91868	NOT9	65
46484390	NOT9_FAR91868	NOT9	112
46484391	NOT9_FAR91868	NOT9	79
46484392	NOT9_FAR91868	NOT9	75
46484393	NOT9_FAR91868	NOT9	161
46484394	NOT9_FAR91868	NOT9	118
46484395	NOT9_FAR91868	NOT9	38
46484396	NOT9_FAR91868	NOT9	65
46484397	NOT9_FAR91868	NOT9	66
46484398	NOT9_FAR91868	NOT9	77
46484399	NOT9_FAR91868	NOT9	35
46484400	NOT9_FAR91868	NOT9	139
46484401	NOT9_FAR91868	NOT9	35
46484402	NOT9_FAR91868	NOT9	13
46484403	NOT9_FAR91868	NOT9	53
46484404	NOT9_FAR91868	NOT9	38
46484405	NOT9_FAR91868	NOT9	134
46484406	NOT9_FAR91868	NOT9	60
46484407	NOT9_FAR91868	NOT9	14
46484408	NOT9_FAR91868	NOT9	58
46484409	NOT9_FAR91868	NOT9	76
46484410	NOT9_FAR91868	NOT9	44
46484411	NOT9_FAR91868	NOT9	41
46484412	NOT9_FAR91868	NOT9	123
46484413	NOT9_FAR91868	NOT9	45
46484414	NOT9_FAR91868	NOT9	141
46484415	NOT9_FAR91868	NOT9	36
46484416	NOT9_FAR91868	NOT9	39
46484417	NOT9_FAR91868	NOT9	92
46484418	NOT9_FAR91868	NOT9	29
46484419	NOT9_FAR91868	NOT9	41
46484420	NOT9_FAR91868	NOT9	20
46484421	NOT9_FAR91868	NOT9	47
46484422	NOT9_FAR91868	NOT9	72
46484423	NOT9_FAR91868	NOT9	120
46484424	NOT9_FAR91868	NOT9	158
46484425	NOT9_FAR91868	NOT9	61
46484426	NOT9_FAR91868	NOT9	63
46484427	NOT9_FAR91868	NOT9	111
46484428	NOT9_FAR91868	NOT9	62
46484429	NOT9_FAR91868	NOT9	65
46484430	NOT9_FAR91868	NOT9	73
46484431	NOT9_FAR91868	NOT9	128
46484432	NOT9_FAR91868	NOT9	33
46484433	NOT9_FAR91868	NOT9	26
46484434	NOT9_FAR91868	NOT9	75
46484435	NOT9_FAR91868	NOT9	28
46484436	NOT9_FAR91868	NOT9	131
46484437	NOT9_FAR91868	NOT9	76
46484438	NOT9_FAR91868	NOT9	49
46484439	NOT9_FAR91868	NOT9	65
46484440	NOT9_FAR91868	NOT9	154
46484441	NOT9_FAR91868	NOT9	119
46484442	NOT9_FAR91868	NOT9	47
46484443	NOT9_FAR91868	NOT9	102
46484444	NOT9_FAR91868	NOT9	90
46484445	NOT9_FAR91868	NOT9	109
46484446	NOT9_FAR91868	NOT9	28
46484447	NOT9_FAR91868	NOT9	151
46484448	NOT9_FAR91868	NOT9	55
46484449	NOT9_FAR91868	NOT9	169
46484450	NOT9_FAR91868	NOT9	21
46484451	NOT9_FAR91868	NOT9	85
46484452	NOT9_FAR91868	NOT9	153
46484453	NOT9_FAR91868	NOT9	53
46484454	NOT9_FAR91868	NOT9	66
46484455	NOT9_FAR91868	NOT9	104
46484456	NOT9_FAR91868	NOT9	139
46484457	NOT9_FAR91868	NOT9	55
46484458	NOT9_FAR91868	NOT9	77
46484459	NOT9_FAR91868	NOT9	26
46484460	NOT9_FAR91868	NOT9	90
46484461	NOT9_FAR91868	NOT9	57
46484462	NOT9_FAR91868	NOT9	127
46484463	NOT9_FAR91868	NOT9	39
46484464	NOT9_FAR91868	NOT9	25
46484465	NOT9_FAR91868	NOT9	76
46484466	NOT9_FAR91868	NOT9	44
46484467	NOT9_FAR91868	NOT9	78
46484468	NOT9_FAR91868	NOT9	73
46484469	NOT9_FAR91868	NOT9	58
46484470	NOT9_FAR91868	NOT9	87
46484471	NOT9_FAR91868	NOT9	84
46484472	NOT9_FAR91868	NOT9	87
46484473	NOT9_FAR91868	NOT9	96
46484474	NOT9_FAR91868	NOT9	60
46484475	NOT9_FAR91868	NOT9	28
46484476	NOT9_FAR91868	NOT9	146
46484477	NOT9_FAR91868	NOT9	70
46484478	NOT9_FAR91868	NOT9	142
46484479	NOT9_FAR91868	NOT9	36
46484480	NOT9_FAR91868	NOT9	39
46484481	NOT9_FAR91868	NOT9	116
46484482	NOT9_FAR91868	NOT9	95
46484483	NOT9_FAR91868	NOT9	78
46484484	NOT9_FAR91868	NOT9	58
46484485	NOT9_FAR91868	NOT9	105
46484486	NOT9_FAR91868	NOT9	145
46484487	NOT9_FAR91868	NOT9	62
46484488	NOT9_FAR91868	NOT9	120
46484489	NOT9_FAR91868	NOT9	137
46484490	NOT9_FAR91868	NOT9	51
46484491	NOT9_FAR91868	NOT9	143
46484492	NOT9_FAR91868	NOT9	65
46484493	NOT9_FAR91868	NOT9	30
46484494	NOT9_FAR91868	NOT9	184
46484495	NOT9_FAR91868	NOT9	20
46484496	NOT9_FAR91868	NOT9	77
46484497	NOT9_FAR91868	NOT9	125
46484498	NOT9_FAR91868	NOT9	93
46484499	NOT9_FAR91868	NOT9	56
46484500	NOT9_FAR91868	NOT9	22
46484501	NOT9_FAR91868	NOT9	29
46484502	NOT9_FAR91868	NOT9	22
46484503	NOT9_FAR91868	NOT9	153
46484504	NOT9_FAR91868	NOT9	49
46484505	NOT9_FAR91868	NOT9	74
46484506	NOT9_FAR91868	NOT9	100
46484507	NOT9_FAR91868	NOT9	56
46484508	NOT9_FAR91868	NOT9	12
46484509	NOT9_FAR91868	NOT9	22
46484510	NOT9_FAR91868	NOT9	119
46484511	NOT9_FAR91868	NOT9	36
46484512	NOT9_FAR91868	NOT9	116
46484513	NOT9_FAR91868	NOT9	73
46484514	NOT9_FAR91868	NOT9	50
46484515	NOT9_FAR91868	NOT9	70
46484516	NOT9_FAR91868	NOT9	96
46484517	NOT9_FAR91868	NOT9	54
46484518	NOT9_FAR91868	NOT9	66
46484519	NOT9_FAR91868	NOT9	62
46484520	NOT9_FAR91868	NOT9	64
46484521	NOT9_FAR91868	NOT9	50
46484522	NOT9_FAR91868	NOT9	54
46484523	NOT9_FAR91868	NOT9	103
46484524	NOT9_FAR91868	NOT9	56
46484525	NOT9_FAR91868	NOT9	22
46484526	NOT9_FAR91868	NOT9	103
46484527	NOT9_FAR91868	NOT9	35
46484528	NOT9_FAR91868	NOT9	15
46484529	NOT9_FAR91868	NOT9	37
46484530	NOT9_FAR91868	NOT9	95
46484531	NOT9_FAR91868	NOT9	45
46484532	NOT9_FAR91868	NOT9	103
46484533	NOT9_FAR91868	NOT9	149
46484534	NOT9_FAR91868	NOT9	100
46484535	NOT9_FAR91868	NOT9	73
46484536	NOT9_FAR91868	NOT9	169
46484537	NOT9_FAR91868	NOT9	52
46484538	NOT9_FAR91868	NOT9	71
46484539	NOT9_FAR91868	NOT9	70
46484540	NOT9_FAR91868	NOT9	86
46484541	NOT9_FAR91868	NOT9	50
46484542	NOT9_FAR91868	NOT9	62
46484543	NOT9_FAR91868	NOT9	71
46484544	NOT9_FAR91868	NOT9	151
46484545	NOT9_FAR91868	NOT9	37
46484546	NOT9_FAR91868	NOT9	47
46484547	NOT9_FAR91868	NOT9	118
46484548	NOT9_FAR91868	NOT9	40
46484549	NOT9_FAR91868	NOT9	42
46484550	NOT9_FAR91868	NOT9	90
46484551	NOT9_FAR91868	NOT9	127
46484552	NOT9_FAR91868	NOT9	23
46484553	NOT9_FAR91868	NOT9	49
46484554	NOT9_FAR91868	NOT9	69
46484555	NOT9_FAR91868	NOT9	51
46484556	NOT9_FAR91868	NOT9	25
46484557	NOT9_FAR91868	NOT9	151
46484558	NOT9_FAR91868	NOT9	127
46484559	NOT9_FAR91868	NOT9	73
46484560	NOT9_FAR91868	NOT9	67
46484561	NOT9_FAR91868	NOT9	83
46484562	NOT9_FAR91868	NOT9	159
46484563	NOT9_FAR91868	NOT9	51
46484564	NOT9_FAR91868	NOT9	30
46484565	NOT9_FAR91868	NOT9	87
46484566	NOT9_FAR91868	NOT9	25
46484567	NOT9_FAR91868	NOT9	71
46484568	NOT9_FAR91868	NOT9	100
46484569	NOT9_FAR91868	NOT9	30
46484570	NOT9_FAR91868	NOT9	81
46484571	NOT9_FAR91868	NOT9	78
46484572	NOT9_FAR91868	NOT9	35
46484573	NOT9_FAR91868	NOT9	27
46484574	NOT9_FAR91868	NOT9	117
46484575	NOT9_FAR91868	NOT9	103
46484576	NOT9_FAR91868	NOT9	59
46484577	NOT9_FAR91868	NOT9	35
46484578	NOT9_FAR91868	NOT9	53
46484579	NOT9_FAR91868	NOT9	34
46484580	NOT9_FAR91868	NOT9	85
46484581	NOT9_FAR91868	NOT9	26
46484582	NOT9_FAR91868	NOT9	49
46484583	NOT9_FAR91868	NOT9	161
46484584	NOT9_FAR91868	NOT9	75
46484585	NOT9_FAR91868	NOT9	108
46484586	NOT9_FAR91868	NOT9	188
46484587	NOT9_FAR91868	NOT9	80
46484588	NOT9_FAR91868	NOT9	111
46484589	NOT9_FAR91868	NOT9	70
46484590	NOT9_FAR91868	NOT9	27
46484591	NOT9_FAR91868	NOT9	17
46484592	NOT9_FAR91868	NOT9	210
46484593	NOT9_FAR91868	NOT9	106
46484594	NOT9_FAR91868	NOT9	81
46484595	NOT9_FAR91868	NOT9	79
46484596	NOT9_FAR91868	NOT9	57
46484597	NOT9_FAR91868	NOT9	45
46484598	NOT9_FAR91868	NOT9	76
46484599	NOT9_FAR91868	NOT9	69
46484600	NOT9_FAR91868	NOT9	83
46484601	NOT9_FAR91868	NOT9	52
46484602	NOT9_FAR91868	NOT9	155
46484603	NOT9_FAR91868	NOT9	99
46484604	NOT9_FAR91868	NOT9	45
46484605	NOT9_FAR91868	NOT9	45
46484606	NOT9_FAR91868	NOT9	61
46484607	NOT9_FAR91868	NOT9	61
46484608	NOT9_FAR91868	NOT9	101
46484609	NOT9_FAR91868	NOT9	37
46484610	NOT9_FAR91868	NOT9	260
46484611	NOT9_FAR91868	NOT9	74
46484612	NOT9_FAR91868	NOT9	22
46484613	NOT9_FAR91868	NOT9	28
46484614	NOT9_FAR91868	NOT9	40
46484615	NOT9_FAR91868	NOT9	50
46484616	NOT9_FAR91868	NOT9	17
46484617	NOT9_FAR91868	NOT9	45
46484618	NOT9_FAR91868	NOT9	89
46484619	NOT9_FAR91868	NOT9	62
46484620	NOT9_FAR91868	NOT9	18
46484621	NOT9_FAR91868	NOT9	53
46484622	NOT9_FAR91868	NOT9	71
46484623	NOT9_FAR91868	NOT9	60
46484624	NOT9_FAR91868	NOT9	85
46484625	NOT9_FAR91868	NOT9	100
46484626	NOT9_FAR91868	NOT9	22
46484627	NOT9_FAR91868	NOT9	100
46484628	NOT9_FAR91868	NOT9	62
46484629	NOT9_FAR91868	NOT9	66
46484630	NOT9_FAR91868	NOT9	80
46484631	NOT9_FAR91868	NOT9	53
46484632	NOT9_FAR91868	NOT9	86
46484633	NOT9_FAR91868	NOT9	86
46484634	NOT9_FAR91868	NOT9	76
46484635	NOT9_FAR91868	NOT9	40
46484636	NOT9_FAR91868	NOT9	113
46484637	NOT9_FAR91868	NOT9	123
46484638	NOT9_FAR91868	NOT9	88
46484639	NOT9_FAR91868	NOT9	38
46484640	NOT9_FAR91868	NOT9	58
46484641	NOT9_FAR91868	NOT9	65
46484642	NOT9_FAR91868	NOT9	52
46484643	NOT9_FAR91868	NOT9	117
46484644	NOT9_FAR91868	NOT9	98
46484645	NOT9_FAR91868	NOT9	62
46484646	NOT9_FAR91868	NOT9	14
46484647	NOT9_FAR91868	NOT9	91
46484648	NOT9_FAR91868	NOT9	70
46484649	NOT9_FAR91868	NOT9	32
46484650	NOT9_FAR91868	NOT9	46
46484651	NOT9_FAR91868	NOT9	27
46484652	NOT9_FAR91868	NOT9	65
46484653	NOT9_FAR91868	NOT9	111
46484654	NOT9_FAR91868	NOT9	71
46484655	NOT9_FAR91868	NOT9	122
46484656	NOT9_FAR91868	NOT9	76
46484657	NOT9_FAR91868	NOT9	72
46484658	NOT9_FAR91868	NOT9	71
46484659	NOT9_FAR91868	NOT9	123
46484660	NOT9_FAR91868	NOT9	51
46484661	NOT9_FAR91868	NOT9	93
46484662	NOT9_FAR91868	NOT9	85
46484663	NOT9_FAR91868	NOT9	21
46484664	NOT9_FAR91868	NOT9	63
46484665	NOT9_FAR91868	NOT9	58
46484666	NOT9_FAR91868	NOT9	41
46484667	NOT9_FAR91868	NOT9	77
46484668	NOT9_FAR91868	NOT9	81
46484669	NOT9_FAR91868	NOT9	54
46484670	NOT9_FAR91868	NOT9	54
46484671	NOT9_FAR91868	NOT9	132
46484672	NOT9_FAR91868	NOT9	120
46484673	NOT9_FAR91868	NOT9	32
46484674	NOT9_FAR91868	NOT9	74
46484675	NOT9_FAR91868	NOT9	202
46484676	NOT9_FAR91868	NOT9	49
46484677	NOT9_FAR91868	NOT9	54
46484678	NOT9_FAR91868	NOT9	70
46484679	NOT9_FAR91868	NOT9	126
46484680	NOT9_FAR91868	NOT9	26
46484681	NOT9_FAR91868	NOT9	78
46484682	NOT9_FAR91868	NOT9	79
46484683	NOT9_FAR91868	NOT9	45
46484684	NOT9_FAR91868	NOT9	36
46484685	NOT9_FAR91868	NOT9	82
46484686	NOT9_FAR91868	NOT9	71
46484687	NOT9_FAR91868	NOT9	69
46484688	NOT9_FAR91868	NOT9	47
46484689	NOT9_FAR91868	NOT9	39
46484690	NOT9_FAR91868	NOT9	43
46484691	NOT9_FAR91868	NOT9	101
46484692	NOT9_FAR91868	NOT9	80
46484693	NOT9_FAR91868	NOT9	38
46484694	NOT9_FAR91868	NOT9	50
46484695	NOT9_FAR91868	NOT9	49
46484696	NOT9_FAR91868	NOT9	112
46484697	NOT9_FAR91868	NOT9	41
46484698	NOT9_FAR91868	NOT9	122
46484699	NOT9_FAR91868	NOT9	70
46484700	NOT9_FAR91868	NOT9	98
46484701	NOT9_FAR91868	NOT9	107
46484702	NOT9_FAR91868	NOT9	76
46484703	NOT9_FAR91868	NOT9	81
46484704	NOT9_FAR91868	NOT9	117
46484705	NOT9_FAR91868	NOT9	29
46484706	NOT9_FAR91868	NOT9	57
46484707	NOT9_FAR91868	NOT9	90
46484708	NOT9_FAR91868	NOT9	46
46484709	NOT9_FAR91868	NOT9	48
46484710	NOT9_FAR91868	NOT9	19
46484711	NOT9_FAR91868	NOT9	31
46484712	NOT9_FAR91868	NOT9	124
46484713	NOT9_FAR91868	NOT9	70
46484714	NOT9_FAR91868	NOT9	42
46484715	NOT9_FAR91868	NOT9	115
46484716	NOT9_FAR91868	NOT9	154
46484717	NOT9_FAR91868	NOT9	25
46484718	NOT9_FAR91868	NOT9	106
46484719	NOT9_FAR91868	NOT9	75
46484720	NOT9_FAR91868	NOT9	19
46484721	NOT9_FAR91868	NOT9	114
46484722	NOT9_FAR91868	NOT9	113
46484723	NOT9_FAR91868	NOT9	83
46484724	NOT9_FAR91868	NOT9	67
46484725	NOT9_FAR91868	NOT9	175
46484726	NOT9_FAR91868	NOT9	42
46484727	NOT9_FAR91868	NOT9	8
46484728	NOT9_FAR91868	NOT9	81
46484729	NOT9_FAR91868	NOT9	42
46484730	NOT9_FAR91868	NOT9	116
46484731	NOT9_FAR91868	NOT9	53
46484732	NOT9_FAR91868	NOT9	72
46484733	NOT9_FAR91868	NOT9	57
46484734	NOT9_FAR91868	NOT9	35
46484735	NOT9_FAR91868	NOT9	134
46484736	NOT9_FAR91868	NOT9	42
46484737	NOT9_FAR91868	NOT9	28
46484738	NOT9_FAR91868	NOT9	73
46484739	NOT9_FAR91868	NOT9	64
46484740	NOT9_FAR91868	NOT9	170
46484741	NOT9_FAR91868	NOT9	89
46484742	NOT9_FAR91868	NOT9	60
46484743	NOT9_FAR91868	NOT9	24
46484744	NOT9_FAR91868	NOT9	129
46484745	NOT9_FAR91868	NOT9	63
46484746	NOT9_FAR91868	NOT9	43
46484747	NOT9_FAR91868	NOT9	56
46484748	NOT9_FAR91868	NOT9	124
46484749	NOT9_FAR91868	NOT9	48
46484750	NOT9_FAR91868	NOT9	67
46484751	NOT9_FAR91868	NOT9	132
46484752	NOT9_FAR91868	NOT9	193
46484753	NOT9_FAR91868	NOT9	106
46484754	NOT9_FAR91868	NOT9	70
46484755	NOT9_FAR91868	NOT9	57
46484756	NOT9_FAR91868	NOT9	121
46484757	NOT9_FAR91868	NOT9	136
46484758	NOT9_FAR91868	NOT9	86
46484759	NOT9_FAR91868	NOT9	25
46484760	NOT9_FAR91868	NOT9	80
46484761	NOT9_FAR91868	NOT9	49
46484762	NOT9_FAR91868	NOT9	107
46484763	NOT9_FAR91868	NOT9	60
46484764	NOT9_FAR91868	NOT9	49
46484765	NOT9_FAR91868	NOT9	125
46484766	NOT9_FAR91868	NOT9	85
46484767	NOT9_FAR91868	NOT9	60
46484768	NOT9_FAR91868	NOT9	42
46484769	NOT9_FAR91868	NOT9	105
46484770	NOT9_FAR91868	NOT9	90
46484771	NOT9_FAR91868	NOT9	115
46484772	NOT9_FAR91868	NOT9	65
46484773	NOT9_FAR91868	NOT9	71
46484774	NOT9_FAR91868	NOT9	52
46484775	NOT9_FAR91868	NOT9	90
46484776	NOT9_FAR91868	NOT9	59
46484777	NOT9_FAR91868	NOT9	105
46484778	NOT9_FAR91868	NOT9	72
46484779	NOT9_FAR91868	NOT9	152
46484780	NOT9_FAR91868	NOT9	139
46484781	NOT9_FAR91868	NOT9	42
46484782	NOT9_FAR91868	NOT9	53
46484783	NOT9_FAR91868	NOT9	161
46484784	NOT9_FAR91868	NOT9	177
46484785	NOT9_FAR91868	NOT9	71
46484786	NOT9_FAR91868	NOT9	39
46484787	NOT9_FAR91868	NOT9	130
46484788	NOT9_FAR91868	NOT9	116
46484789	NOT9_FAR91868	NOT9	91
46484790	NOT9_FAR91868	NOT9	72
46484791	NOT9_FAR91868	NOT9	51
46484792	NOT9_FAR91868	NOT9	77
46484793	NOT9_FAR91868	NOT9	56
46484794	NOT9_FAR91868	NOT9	129
46484795	NOT9_FAR91868	NOT9	172
46484796	NOT9_FAR91868	NOT9	25
46484797	NOT9_FAR91868	NOT9	120
46484798	NOT9_FAR91868	NOT9	107
46484799	NOT9_FAR91868	NOT9	61
46484800	NOT9_FAR91868	NOT9	92
46484801	NOT9_FAR91868	NOT9	74
46484802	NOT9_FAR91868	NOT9	112
46484803	NOT9_FAR91868	NOT9	153
46484804	NOT9_FAR91868	NOT9	94
46484805	NOT9_FAR91868	NOT9	143
46484806	NOT9_FAR91868	NOT9	194
46484807	NOT9_FAR91868	NOT9	85
46484808	NOT9_FAR91868	NOT9	69
46484809	NOT9_FAR91868	NOT9	87
46484810	NOT9_FAR91868	NOT9	138
46484811	NOT9_FAR91868	NOT9	37
46484812	NOT9_FAR91868	NOT9	63
46484813	NOT9_FAR91868	NOT9	64
46484814	NOT9_FAR91868	NOT9	61
46484815	NOT9_FAR91868	NOT9	64
46484816	NOT9_FAR91868	NOT9	57
46484817	NOT9_FAR91868	NOT9	50
46484818	NOT9_FAR91868	NOT9	163
46484819	NOT9_FAR91868	NOT9	93
46484820	NOT9_FAR91868	NOT9	85
46484821	NOT9_FAR91868	NOT9	79
46484822	NOT9_FAR91868	NOT9	19
46484823	NOT9_FAR91868	NOT9	74
46484824	NOT9_FAR91868	NOT9	157
46484825	NOT9_FAR91868	NOT9	18
46484826	NOT9_FAR91868	NOT9	34
46484827	NOT9_FAR91868	NOT9	31
46484828	NOT9_FAR91868	NOT9	83
46484829	NOT9_FAR91868	NOT9	52
46484830	NOT9_FAR91868	NOT9	82
46484831	NOT9_FAR91868	NOT9	67
46484832	NOT9_FAR91868	NOT9	24
46484833	NOT9_FAR91868	NOT9	48
46484834	NOT9_FAR91868	NOT9	54
46484835	NOT9_FAR91868	NOT9	94
46484836	NOT9_FAR91868	NOT9	19
46484837	NOT9_FAR91868	NOT9	66
46484838	NOT9_FAR91868	NOT9	28
46484839	NOT9_FAR91868	NOT9	135
46484840	NOT9_FAR91868	NOT9	112
46484841	NOT9_FAR91868	NOT9	155
46484842	NOT9_FAR91868	NOT9	109
46484843	NOT9_FAR91868	NOT9	121
46484844	NOT9_FAR91868	NOT9	61
46484845	NOT9_FAR91868	NOT9	61
46484846	NOT9_FAR91868	NOT9	240
46484847	NOT9_FAR91868	NOT9	131
46484848	NOT9_FAR91868	NOT9	59
46484849	NOT9_FAR91868	NOT9	126
46484850	NOT9_FAR91868	NOT9	84
46484851	NOT9_FAR91868	NOT9	90
46484852	NOT9_FAR91868	NOT9	116
46484853	NOT9_FAR91868	NOT9	33
46484854	NOT9_FAR91868	NOT9	113
46484855	NOT9_FAR91868	NOT9	32
46484856	NOT9_FAR91868	NOT9	21
46484857	NOT9_FAR91868	NOT9	21
46484858	NOT9_FAR91868	NOT9	30
46484859	NOT9_FAR91868	NOT9	91
46484860	NOT9_FAR91868	NOT9	66
46484861	NOT9_FAR91868	NOT9	64
46484862	NOT9_FAR91868	NOT9	130
46484863	NOT9_FAR91868	NOT9	54
46484864	NOT9_FAR91868	NOT9	133
46484865	NOT9_FAR91868	NOT9	75
46484866	NOT9_FAR91868	NOT9	26
46484867	NOT9_FAR91868	NOT9	125
46484868	NOT9_FAR91868	NOT9	135
46484869	NOT9_FAR91868	NOT9	62
46484870	NOT9_FAR91868	NOT9	83
46484871	NOT9_FAR91868	NOT9	144
46484872	NOT9_FAR91868	NOT9	58
46484873	NOT9_FAR91868	NOT9	86
46484874	NOT9_FAR91868	NOT9	49
46484875	NOT9_FAR91868	NOT9	69
46484876	NOT9_FAR91868	NOT9	8
46484877	NOT9_FAR91868	NOT9	82
46484878	NOT9_FAR91868	NOT9	109
46484879	NOT9_FAR91868	NOT9	54
46484880	NOT9_FAR91868	NOT9	15
46484881	NOT9_FAR91868	NOT9	84
46484882	NOT9_FAR91868	NOT9	93
46484883	NOT9_FAR91868	NOT9	92
46484884	NOT9_FAR91868	NOT9	68
46484885	NOT9_FAR91868	NOT9	30
46484886	NOT9_FAR91868	NOT9	118
46484887	NOT9_FAR91868	NOT9	64
46484888	NOT9_FAR91868	NOT9	129
46484889	NOT9_FAR91868	NOT9	30
46484890	NOT9_FAR91868	NOT9	122
46484891	NOT9_FAR91868	NOT9	34
46484892	NOT9_FAR91868	NOT9	94
46484893	NOT9_FAR91868	NOT9	18
46484894	NOT9_FAR91868	NOT9	138
46484895	NOT9_FAR91868	NOT9	65
46484896	NOT9_FAR91868	NOT9	125
46484897	NOT9_FAR91868	NOT9	111
46484898	NOT9_FAR91868	NOT9	97
46484899	NOT9_FAR91868	NOT9	85
46484900	NOT9_FAR91868	NOT9	53
46484901	NOT9_FAR91868	NOT9	109
46484902	NOT9_FAR91868	NOT9	30
46484903	NOT9_FAR91868	NOT9	153
46484904	NOT9_FAR91868	NOT9	91
46484905	NOT9_FAR91868	NOT9	74
46484906	NOT9_FAR91868	NOT9	10
46484907	NOT9_FAR91868	NOT9	24
46484908	NOT9_FAR91868	NOT9	53
46484909	NOT9_FAR91868	NOT9	121
46484910	NOT9_FAR91868	NOT9	109
46484911	NOT9_FAR91868	NOT9	181
46484912	NOT9_FAR91868	NOT9	66
46484913	NOT9_FAR91868	NOT9	97
46484914	NOT9_FAR91868	NOT9	101
46484915	NOT9_FAR91868	NOT9	36
46484916	NOT9_FAR91868	NOT9	32
46484917	NOT9_FAR91868	NOT9	59
46484918	NOT9_FAR91868	NOT9	76
46484919	NOT9_FAR91868	NOT9	15
46484920	NOT9_FAR91868	NOT9	181
46484921	NOT9_FAR91868	NOT9	116
46484922	NOT9_FAR91868	NOT9	85
46484923	NOT9_FAR91868	NOT9	23
46484924	NOT9_FAR91868	NOT9	10
46484925	NOT9_FAR91868	NOT9	138
46484926	NOT9_FAR91868	NOT9	39
46484927	NOT9_FAR91868	NOT9	64
46484928	NOT9_FAR91868	NOT9	144
46484929	NOT9_FAR91868	NOT9	62
46484930	NOT9_FAR91868	NOT9	57
46484931	NOT9_FAR91868	NOT9	113
46484932	NOT9_FAR91868	NOT9	53
46484933	NOT9_FAR91868	NOT9	34
46484934	NOT9_FAR91868	NOT9	117
46484935	NOT9_FAR91868	NOT9	116
46484936	NOT9_FAR91868	NOT9	134
46484937	NOT9_FAR91868	NOT9	73
46484938	NOT9_FAR91868	NOT9	65
46484939	NOT9_FAR91868	NOT9	143
46484940	NOT9_FAR91868	NOT9	45
46484941	NOT9_FAR91868	NOT9	86
46484942	NOT9_FAR91868	NOT9	92
46484943	NOT9_FAR91868	NOT9	11
46484944	NOT9_FAR91868	NOT9	114
46484945	NOT9_FAR91868	NOT9	83
46484946	NOT9_FAR91868	NOT9	66
46484947	NOT9_FAR91868	NOT9	22
46484948	NOT9_FAR91868	NOT9	64
46484949	NOT9_FAR91868	NOT9	40
46484950	NOT9_FAR91868	NOT9	119
46484951	NOT9_FAR91868	NOT9	109
46484952	NOT9_FAR91868	NOT9	59
46484953	NOT9_FAR91868	NOT9	59
46484954	NOT9_FAR91868	NOT9	65
46484955	NOT9_FAR91868	NOT9	52
46484956	NOT9_FAR91868	NOT9	27
46484957	NOT9_FAR91868	NOT9	90
46484958	NOT9_FAR91868	NOT9	88
46484959	NOT9_FAR91868	NOT9	56
46484960	NOT9_FAR91868	NOT9	35
46484961	NOT9_FAR91868	NOT9	66
46484962	NOT9_FAR91868	NOT9	31
46484963	NOT9_FAR91868	NOT9	91
46484964	NOT9_FAR91868	NOT9	152
46484965	NOT9_FAR91868	NOT9	67
46484966	NOT9_FAR91868	NOT9	11
46484967	NOT9_FAR91868	NOT9	121
46484968	NOT9_FAR91868	NOT9	39
46484969	NOT9_FAR91868	NOT9	113
46484970	NOT9_FAR91868	NOT9	90
46484971	NOT9_FAR91868	NOT9	61
46484972	NOT9_FAR91868	NOT9	79
46484973	NOT9_FAR91868	NOT9	58
46484974	NOT9_FAR91868	NOT9	77
46484975	NOT9_FAR91868	NOT9	30
46484976	NOT9_FAR91868	NOT9	36
46484977	NOT9_FAR91868	NOT9	75
46484978	NOT9_FAR91868	NOT9	60
46484979	NOT9_FAR91868	NOT9	72
46484980	NOT9_FAR91868	NOT9	86
46484981	NOT9_FAR91868	NOT9	48
46484982	NOT9_FAR91868	NOT9	43
46484983	NOT9_FAR91868	NOT9	88
46484984	NOT9_FAR91868	NOT9	138
46484985	NOT9_FAR91868	NOT9	59
46484986	NOT9_FAR91868	NOT9	122
46484987	NOT9_FAR91868	NOT9	67
46484988	NOT9_FAR91868	NOT9	137
46484989	NOT9_FAR91868	NOT9	101
46484990	NOT9_FAR91868	NOT9	29
46484991	NOT9_FAR91868	NOT9	69
46484992	NOT9_FAR91868	NOT9	69
46484993	NOT9_FAR91868	NOT9	139
46484994	NOT9_FAR91868	NOT9	50
46484995	NOT9_FAR91868	NOT9	10
46484996	NOT9_FAR91868	NOT9	80
46484997	NOT9_FAR91868	NOT9	79
46484998	NOT9_FAR91868	NOT9	94
46484999	NOT9_FAR91868	NOT9	153
46485000	NOT9_FAR91868	NOT9	49
46485001	NOT9_FAR91868	NOT9	66
46485002	NOT9_FAR91868	NOT9	120
46485003	NOT9_FAR91868	NOT9	89
46485004	NOT9_FAR91868	NOT9	69
46485005	NOT9_FAR91868	NOT9	87
46485006	NOT9_FAR91868	NOT9	47
46485007	NOT9_FAR91868	NOT9	110
46485008	NOT9_FAR91868	NOT9	42
46485009	NOT9_FAR91868	NOT9	62
46485010	NOT9_FAR91868	NOT9	104
46485011	NOT9_FAR91868	NOT9	61
46485012	NOT9_FAR91868	NOT9	59
46485013	NOT9_FAR91868	NOT9	70
46485014	NOT9_FAR91868	NOT9	63
46485015	NOT9_FAR91868	NOT9	151
46485016	NOT9_FAR91868	NOT9	89
46485017	NOT9_FAR91868	NOT9	28
46485018	NOT9_FAR91868	NOT9	77
46485019	NOT9_FAR91868	NOT9	48
46485020	NOT9_FAR91868	NOT9	61
46485021	NOT9_FAR91868	NOT9	71
46485022	NOT9_FAR91868	NOT9	139
46485023	NOT9_FAR91868	NOT9	98
46485024	NOT9_FAR91868	NOT9	28
46485025	NOT9_FAR91868	NOT9	79
46485026	NOT9_FAR91868	NOT9	71
46485027	NOT9_FAR91868	NOT9	97
46485028	NOT9_FAR91868	NOT9	47
46485029	NOT9_FAR91868	NOT9	100
46485030	NOT9_FAR91868	NOT9	63
46485031	NOT9_FAR91868	NOT9	117
46485032	NOT9_FAR91868	NOT9	49
46485033	NOT9_FAR91868	NOT9	50
46485034	NOT9_FAR91868	NOT9	57
46485035	NOT9_FAR91868	NOT9	66
46485036	NOT9_FAR91868	NOT9	74
46485037	NOT9_FAR91868	NOT9	137
46485038	NOT9_FAR91868	NOT9	20
46485039	NOT9_FAR91868	NOT9	39
46485040	NOT9_FAR91868	NOT9	55
46485041	NOT9_FAR91868	NOT9	59
46485042	NOT9_FAR91868	NOT9	86
46485043	NOT9_FAR91868	NOT9	84
46485044	NOT9_FAR91868	NOT9	118
46485045	NOT9_FAR91868	NOT9	61
46485046	NOT9_FAR91868	NOT9	63
46485047	NOT9_FAR91868	NOT9	77
46485048	NOT9_FAR91868	NOT9	96
46485049	NOT9_FAR91868	NOT9	99
46485050	NOT9_FAR91868	NOT9	146
46485051	NOT9_FAR91868	NOT9	76
46485052	NOT9_FAR91868	NOT9	25
46485053	NOT9_FAR91868	NOT9	100
46485054	NOT9_FAR91868	NOT9	118
46485055	NOT9_FAR91868	NOT9	127
46485056	NOT9_FAR91868	NOT9	121
46485057	NOT9_FAR91868	NOT9	149
46485058	NOT9_FAR91868	NOT9	20
46485059	NOT9_FAR91868	NOT9	33
46485060	NOT9_FAR91868	NOT9	95
46485061	NOT9_FAR91868	NOT9	96
46485062	NOT9_FAR91868	NOT9	100
46485063	NOT9_FAR91868	NOT9	67
46485064	NOT9_FAR91868	NOT9	65
46485065	NOT9_FAR91868	NOT9	44
46485066	NOT9_FAR91868	NOT9	169
46485067	NOT9_FAR91868	NOT9	24
46485068	NOT9_FAR91868	NOT9	111
46485069	NOT9_FAR91868	NOT9	140
46485070	NOT9_FAR91868	NOT9	48
46485071	NOT9_FAR91868	NOT9	129
46485072	NOT9_FAR91868	NOT9	87
46485073	NOT9_FAR91868	NOT9	96
46485074	NOT9_FAR91868	NOT9	24
46485075	NOT9_FAR91868	NOT9	60
46485076	NOT9_FAR91868	NOT9	63
46485077	NOT9_FAR91868	NOT9	63
46485078	NOT9_FAR91868	NOT9	83
46485079	NOT9_FAR91868	NOT9	116
46485080	NOT9_FAR91868	NOT9	116
46485081	NOT9_FAR91868	NOT9	51
46485082	NOT9_FAR91868	NOT9	82
46485083	NOT9_FAR91868	NOT9	132
46485084	NOT9_FAR91868	NOT9	131
46485085	NOT9_FAR91868	NOT9	72
46485086	NOT9_FAR91868	NOT9	102
46485087	NOT9_FAR91868	NOT9	27
46485088	NOT9_FAR91868	NOT9	54
46485089	NOT9_FAR91868	NOT9	114
46485090	NOT9_FAR91868	NOT9	109
46485091	NOT9_FAR91868	NOT9	123
46485092	NOT9_FAR91868	NOT9	56
46485093	NOT9_FAR91868	NOT9	62
46485094	NOT9_FAR91868	NOT9	72
46485095	NOT9_FAR91868	NOT9	116
46485096	NOT9_FAR91868	NOT9	38
46485097	NOT9_FAR91868	NOT9	34
46485098	NOT9_FAR91868	NOT9	77
46485099	NOT9_FAR91868	NOT9	41
46485100	NOT9_FAR91868	NOT9	122
46485101	NOT9_FAR91868	NOT9	51
46485102	NOT9_FAR91868	NOT9	127
46485103	NOT9_FAR91868	NOT9	133
46485104	NOT9_FAR91868	NOT9	91
46485105	NOT9_FAR91868	NOT9	39
46485106	NOT9_FAR91868	NOT9	106
46485107	NOT9_FAR91868	NOT9	48
46485108	NOT9_FAR91868	NOT9	95
46485109	NOT9_FAR91868	NOT9	120
46485110	NOT9_FAR91868	NOT9	34
46485111	NOT9_FAR91868	NOT9	17
46485112	NOT9_FAR91868	NOT9	58
46485113	NOT9_FAR91868	NOT9	112
46485114	NOT9_FAR91868	NOT9	30
46485115	NOT9_FAR91868	NOT9	72
46485116	NOT9_FAR91868	NOT9	72
46485117	NOT9_FAR91868	NOT9	29
46485118	NOT9_FAR91868	NOT9	126
46485119	NOT9_FAR91868	NOT9	40
46485120	NOT9_FAR91868	NOT9	57
46485121	NOT9_FAR91868	NOT9	24
46485122	NOT9_FAR91868	NOT9	139
46485123	NOT9_FAR91868	NOT9	53
46485124	NOT9_FAR91868	NOT9	71
46485125	NOT9_FAR91868	NOT9	72
46485126	NOT9_FAR91868	NOT9	33
46485127	NOT9_FAR91868	NOT9	49
46485128	NOT9_FAR91868	NOT9	91
46485129	NOT9_FAR91868	NOT9	110
46485130	NOT9_FAR91868	NOT9	31
46485131	NOT9_FAR91868	NOT9	28
46485132	NOT9_FAR91868	NOT9	135
46485133	NOT9_FAR91868	NOT9	205
46485134	NOT9_FAR91868	NOT9	62
46485135	NOT9_FAR91868	NOT9	73
46485136	NOT9_FAR91868	NOT9	25
46485137	NOT9_FAR91868	NOT9	146
46485138	NOT9_FAR91868	NOT9	50
46485139	NOT9_FAR91868	NOT9	44
46485140	NOT9_FAR91868	NOT9	139
46485141	NOT9_FAR91868	NOT9	86
46485142	NOT9_FAR91868	NOT9	110
46485143	NOT9_FAR91868	NOT9	68
46485144	NOT9_FAR91868	NOT9	34
46485145	NOT9_FAR91868	NOT9	100
46485146	NOT9_FAR91868	NOT9	54
46485147	NOT9_FAR91868	NOT9	54
46485148	NOT9_FAR91868	NOT9	115
46485149	NOT9_FAR91868	NOT9	197
46485150	NOT9_FAR91868	NOT9	39
46485151	NOT9_FAR91868	NOT9	87
46485152	NOT9_FAR91868	NOT9	133
46485153	NOT9_FAR91868	NOT9	138
46485154	NOT9_FAR91868	NOT9	79
46485155	NOT9_FAR91868	NOT9	82
46485156	NOT9_FAR91868	NOT9	36
46485157	NOT9_FAR91868	NOT9	139
46485158	NOT9_FAR91868	NOT9	76
46485159	NOT9_FAR91868	NOT9	50
46485160	NOT9_FAR91868	NOT9	72
46485161	NOT9_FAR91868	NOT9	123
46485162	NOT9_FAR91868	NOT9	35
46485163	NOT9_FAR91868	NOT9	126
46485164	NOT9_FAR91868	NOT9	63
46485165	NOT9_FAR91868	NOT9	72
46485166	NOT9_FAR91868	NOT9	129
46485167	NOT9_FAR91868	NOT9	60
46485168	NOT9_FAR91868	NOT9	140
46485169	NOT9_FAR91868	NOT9	51
46485170	NOT9_FAR91868	NOT9	14
46485171	NOT9_FAR91868	NOT9	77
46485172	NOT9_FAR91868	NOT9	95
46485173	NOT9_FAR91868	NOT9	51
46485174	NOT9_FAR91868	NOT9	51
46485175	NOT9_FAR91868	NOT9	151
46485176	NOT9_FAR91868	NOT9	80
46485177	NOT9_FAR91868	NOT9	22
46485178	NOT9_FAR91868	NOT9	93
46485179	NOT9_FAR91868	NOT9	142
46485180	NOT9_FAR91868	NOT9	37
46485181	NOT9_FAR91868	NOT9	125
46485182	NOT9_FAR91868	NOT9	66
46485183	NOT9_FAR91868	NOT9	228
46485184	NOT9_FAR91868	NOT9	64
46485185	NOT9_FAR91868	NOT9	86
46485186	NOT9_FAR91868	NOT9	115
46485187	NOT9_FAR91868	NOT9	130
46485188	NOT9_FAR91868	NOT9	97
46485189	NOT9_FAR91868	NOT9	124
46485190	NOT9_FAR91868	NOT9	74
46485191	NOT9_FAR91868	NOT9	41
46485192	NOT9_FAR91868	NOT9	120
46485193	NOT9_FAR91868	NOT9	68
46485194	NOT9_FAR91868	NOT9	65
46485195	NOT9_FAR91868	NOT9	65
46485196	NOT9_FAR91868	NOT9	94
46485197	NOT9_FAR91868	NOT9	22
46485198	NOT9_FAR91868	NOT9	129
46485199	NOT9_FAR91868	NOT9	75
46485200	NOT9_FAR91868	NOT9	71
46485201	NOT9_FAR91868	NOT9	22
46485202	NOT9_FAR91868	NOT9	44
46485203	NOT9_FAR91868	NOT9	146
46485204	NOT9_FAR91868	NOT9	82
46485205	NOT9_FAR91868	NOT9	17
46485206	NOT9_FAR91868	NOT9	40
46485207	NOT9_FAR91868	NOT9	22
46485208	NOT9_FAR91868	NOT9	68
46485209	NOT9_FAR91868	NOT9	77
46485210	NOT9_FAR91868	NOT9	13
46485211	NOT9_FAR91868	NOT9	40
46485212	NOT9_FAR91868	NOT9	118
46485213	NOT9_FAR91868	NOT9	17
46485214	NOT9_FAR91868	NOT9	63
46485215	NOT9_FAR91868	NOT9	26
46485216	NOT9_FAR91868	NOT9	75
46485217	NOT9_FAR91868	NOT9	85
46485218	NOT9_FAR91868	NOT9	40
46485219	NOT9_FAR91868	NOT9	83
46485220	NOT9_FAR91868	NOT9	91
46485221	NOT9_FAR91868	NOT9	73
46485222	NOT9_FAR91868	NOT9	197
46485223	NOT9_FAR91868	NOT9	48
46485224	NOT9_FAR91868	NOT9	95
46485225	NOT9_FAR91868	NOT9	38
46485226	NOT9_FAR91868	NOT9	40
46485227	NOT9_FAR91868	NOT9	68
46485228	NOT9_FAR91868	NOT9	23
46485229	NOT9_FAR91868	NOT9	29
46485230	NOT9_FAR91868	NOT9	35
46485231	NOT9_FAR91868	NOT9	54
46485232	NOT9_FAR91868	NOT9	57
46485233	NOT9_FAR91868	NOT9	49
46485234	NOT9_FAR91868	NOT9	40
46485235	NOT9_FAR91868	NOT9	29
46485236	NOT9_FAR91868	NOT9	119
46485237	NOT9_FAR91868	NOT9	95
46485238	NOT9_FAR91868	NOT9	79
46485239	NOT9_FAR91868	NOT9	14
46485240	NOT9_FAR91868	NOT9	53
46485241	NOT9_FAR91868	NOT9	75
46485242	NOT9_FAR91868	NOT9	58
46485243	NOT9_FAR91868	NOT9	121
46485244	NOT9_FAR91868	NOT9	87
46485245	NOT9_FAR91868	NOT9	133
46485246	NOT9_FAR91868	NOT9	94
46485247	NOT9_FAR91868	NOT9	47
46485248	NOT9_FAR91868	NOT9	54
46485249	NOT9_FAR91868	NOT9	72
46485250	NOT9_FAR91868	NOT9	108
46485251	NOT9_FAR91868	NOT9	132
46485252	NOT9_FAR91868	NOT9	138
46485253	NOT9_FAR91868	NOT9	28
46485254	NOT9_FAR91868	NOT9	157
46485255	NOT9_FAR91868	NOT9	41
46485256	NOT9_FAR91868	NOT9	57
46485257	NOT9_FAR91868	NOT9	28
46485258	NOT9_FAR91868	NOT9	61
46485259	NOT9_FAR91868	NOT9	30
46485260	NOT9_FAR91868	NOT9	169
46485261	NOT9_FAR91868	NOT9	49
46485262	NOT9_FAR91868	NOT9	49
46485263	NOT9_FAR91868	NOT9	29
46485264	NOT9_FAR91868	NOT9	43
46485265	NOT9_FAR91868	NOT9	49
46485266	NOT9_FAR91868	NOT9	47
46485267	NOT9_FAR91868	NOT9	81
46485268	NOT9_FAR91868	NOT9	83
46485269	NOT9_FAR91868	NOT9	37
46485270	NOT9_FAR91868	NOT9	51
46485271	NOT9_FAR91868	NOT9	46
46485272	NOT9_FAR91868	NOT9	101
46485273	NOT9_FAR91868	NOT9	66
46485274	NOT9_FAR91868	NOT9	42
46485275	NOT9_FAR91868	NOT9	37
46485276	NOT9_FAR91868	NOT9	64
46485277	NOT9_FAR91868	NOT9	148
46485278	NOT9_FAR91868	NOT9	63
46485279	NOT9_FAR91868	NOT9	79
46485280	NOT9_FAR91868	NOT9	26
46485281	NOT9_FAR91868	NOT9	85
46485282	NOT9_FAR91868	NOT9	57
46485283	NOT9_FAR91868	NOT9	35
46485284	NOT9_FAR91868	NOT9	61
46485285	NOT9_FAR91868	NOT9	115
46485286	NOT9_FAR91868	NOT9	25
46485287	NOT9_FAR91868	NOT9	88
46485288	NOT9_FAR91868	NOT9	94
46485289	NOT9_FAR91868	NOT9	109
46485290	NOT9_FAR91868	NOT9	46
46485291	NOT9_FAR91868	NOT9	31
46485292	NOT9_FAR91868	NOT9	116
46485293	NOT9_FAR91868	NOT9	50
46485294	NOT9_FAR91868	NOT9	118
46485295	NOT9_FAR91868	NOT9	90
46485296	NOT9_FAR91868	NOT9	15
46485297	NOT9_FAR91868	NOT9	46
46485298	NOT9_FAR91868	NOT9	38
46485299	NOT9_FAR91868	NOT9	40
46485300	NOT9_FAR91868	NOT9	44
46485301	NOT9_FAR91868	NOT9	41
46485302	NOT9_FAR91868	NOT9	100
46485303	NOT9_FAR91868	NOT9	72
46485304	NOT9_FAR91868	NOT9	124
46485305	NOT9_FAR91868	NOT9	58
46485306	NOT9_FAR91868	NOT9	35
46485307	NOT9_FAR91868	NOT9	81
46485308	NOT9_FAR91868	NOT9	53
46485309	NOT9_FAR91868	NOT9	61
46485310	NOT9_FAR91868	NOT9	68
46485311	NOT9_FAR91868	NOT9	118
46485312	NOT9_FAR91868	NOT9	44
46485313	NOT9_FAR91868	NOT9	68
46485314	NOT9_FAR91868	NOT9	147
46485315	NOT9_FAR91868	NOT9	97
46485316	NOT9_FAR91868	NOT9	72
46485317	NOT9_FAR91868	NOT9	44
46485318	NOT9_FAR91868	NOT9	82
46485319	NOT9_FAR91868	NOT9	45
46485320	NOT9_FAR91868	NOT9	23
46485321	NOT9_FAR91868	NOT9	28
46485322	NOT9_FAR91868	NOT9	126
46485323	NOT9_FAR91868	NOT9	9
46485324	NOT9_FAR91868	NOT9	73
46485325	NOT9_FAR91868	NOT9	80
46485326	NOT9_FAR91868	NOT9	105
46485327	NOT9_FAR91868	NOT9	68
46485328	NOT9_FAR91868	NOT9	43
46485329	NOT9_FAR91868	NOT9	59
46485330	NOT9_FAR91868	NOT9	148
46485331	NOT9_FAR91868	NOT9	61
46485332	NOT9_FAR91868	NOT9	41
46485333	NOT9_FAR91868	NOT9	56
46485334	NOT9_FAR91868	NOT9	61
46485335	NOT9_FAR91868	NOT9	57
46485336	NOT9_FAR91868	NOT9	65
46485337	NOT9_FAR91868	NOT9	14
46485338	NOT9_FAR91868	NOT9	123
46485339	NOT9_FAR91868	NOT9	69
46485340	NOT9_FAR91868	NOT9	102
46485341	NOT9_FAR91868	NOT9	153
46485342	NOT9_FAR91868	NOT9	86
46485343	NOT9_FAR91868	NOT9	35
46485344	NOT9_FAR91868	NOT9	43
46485345	NOT9_FAR91868	NOT9	109
46485346	NOT9_FAR91868	NOT9	138
46485347	NOT9_FAR91868	NOT9	50
46485348	NOT9_FAR91868	NOT9	73
46485349	NOT9_FAR91868	NOT9	177
46485350	NOT9_FAR91868	NOT9	53
46485351	NOT9_FAR91868	NOT9	124
46485352	NOT9_FAR91868	NOT9	31
46485353	NOT9_FAR91868	NOT9	21
46485354	NOT9_FAR91868	NOT9	104
46485355	NOT9_FAR91868	NOT9	38
46485356	NOT9_FAR91868	NOT9	83
46485357	NOT9_FAR91868	NOT9	51
46485358	NOT9_FAR91868	NOT9	76
46485359	NOT9_FAR91868	NOT9	30
46485360	NOT9_FAR91868	NOT9	167
46485361	NOT9_FAR91868	NOT9	84
46485362	NOT9_FAR91868	NOT9	107
46485363	NOT9_FAR91868	NOT9	34
46485364	NOT9_FAR91868	NOT9	43
46485365	NOT9_FAR91868	NOT9	77
46485366	NOT9_FAR91868	NOT9	34
46485367	NOT9_FAR91868	NOT9	78
46485368	NOT9_FAR91868	NOT9	19
46485369	NOT9_FAR91868	NOT9	91
46485370	NOT9_FAR91868	NOT9	35
46485371	NOT9_FAR91868	NOT9	66
46485372	NOT9_FAR91868	NOT9	45
46485373	NOT9_FAR91868	NOT9	80
46485374	NOT9_FAR91868	NOT9	97
46485375	NOT9_FAR91868	NOT9	94
46485376	NOT9_FAR91868	NOT9	116
46485377	NOT9_FAR91868	NOT9	37
46485378	NOT9_FAR91868	NOT9	67
46485379	NOT9_FAR91868	NOT9	47
46485380	NOT9_FAR91868	NOT9	74
46485381	NOT9_FAR91868	NOT9	55
46485382	NOT9_FAR91868	NOT9	12
46485383	NOT9_FAR91868	NOT9	69
46485384	NOT9_FAR91868	NOT9	61
46485385	NOT9_FAR91868	NOT9	104
46485386	NOT9_FAR91868	NOT9	57
46485387	NOT9_FAR91868	NOT9	122
46485388	NOT9_FAR91868	NOT9	125
46485389	NOT9_FAR91868	NOT9	40
46485390	NOT9_FAR91868	NOT9	43
46485391	NOT9_FAR91868	NOT9	101
46485392	NOT9_FAR91868	NOT9	90
46485393	NOT9_FAR91868	NOT9	119
46485394	NOT9_FAR91868	NOT9	150
46485395	NOT9_FAR91868	NOT9	75
46485396	NOT9_FAR91868	NOT9	122
46485397	NOT9_FAR91868	NOT9	100
46485398	NOT9_FAR91868	NOT9	14
46485399	NOT9_FAR91868	NOT9	93
46485400	NOT9_FAR91868	NOT9	96
46485401	NOT9_FAR91868	NOT9	94
46485402	NOT9_FAR91868	NOT9	167
46485403	NOT9_FAR91868	NOT9	119
46485404	NOT9_FAR91868	NOT9	50
46485405	NOT9_FAR91868	NOT9	70
46485406	NOT9_FAR91868	NOT9	149
46485407	NOT9_FAR91868	NOT9	23
46485408	NOT9_FAR91868	NOT9	74
46485409	NOT9_FAR91868	NOT9	42
46485410	NOT9_FAR91868	NOT9	125
46485411	NOT9_FAR91868	NOT9	131
46485412	NOT9_FAR91868	NOT9	78
46485413	NOT9_FAR91868	NOT9	36
46485414	NOT9_FAR91868	NOT9	199
46485415	NOT9_FAR91868	NOT9	74
46485416	NOT9_FAR91868	NOT9	34
46485417	NOT9_FAR91868	NOT9	43
46485418	NOT9_FAR91868	NOT9	70
46485419	NOT9_FAR91868	NOT9	117
46485420	NOT9_FAR91868	NOT9	21
46485421	NOT9_FAR91868	NOT9	40
46485422	NOT9_FAR91868	NOT9	162
46485423	NOT9_FAR91868	NOT9	79
46485424	NOT9_FAR91868	NOT9	126
46485425	NOT9_FAR91868	NOT9	147
46485426	NOT9_FAR91868	NOT9	64
46485427	NOT9_FAR91868	NOT9	38
46485428	NOT9_FAR91868	NOT9	91
46485429	NOT9_FAR91868	NOT9	23
46485430	NOT9_FAR91868	NOT9	48
46485431	NOT9_FAR91868	NOT9	124
46485432	NOT9_FAR91868	NOT9	119
46485433	NOT9_FAR91868	NOT9	98
46485434	NOT9_FAR91868	NOT9	55
46485435	NOT9_FAR91868	NOT9	61
46485436	NOT9_FAR91868	NOT9	35
46485437	NOT9_FAR91868	NOT9	40
46485438	NOT9_FAR91868	NOT9	30
46485439	NOT9_FAR91868	NOT9	119
46485440	NOT9_FAR91868	NOT9	95
46485441	NOT9_FAR91868	NOT9	19
46485442	NOT9_FAR91868	NOT9	60
46485443	NOT9_FAR91868	NOT9	43
46485444	NOT9_FAR91868	NOT9	91
46485445	NOT9_FAR91868	NOT9	85
46485446	NOT9_FAR91868	NOT9	42
46485447	NOT9_FAR91868	NOT9	117
46485448	NOT9_FAR91868	NOT9	56
46485449	NOT9_FAR91868	NOT9	69
46485450	NOT9_FAR91868	NOT9	97
46485451	NOT9_FAR91868	NOT9	233
46485452	NOT9_FAR91868	NOT9	76
46485453	NOT9_FAR91868	NOT9	37
46485454	NOT9_FAR91868	NOT9	74
46485455	NOT9_FAR91868	NOT9	21
46485456	NOT9_FAR91868	NOT9	139
46485457	NOT9_FAR91868	NOT9	44
46485458	NOT9_FAR91868	NOT9	67
46485459	NOT9_FAR91868	NOT9	122
46485460	NOT9_FAR91868	NOT9	63
46485461	NOT9_FAR91868	NOT9	21
46485462	NOT9_FAR91868	NOT9	74
46485463	NOT9_FAR91868	NOT9	73
46485464	NOT9_FAR91868	NOT9	76
46485465	NOT9_FAR91868	NOT9	56
46485466	NOT9_FAR91868	NOT9	70
46485467	NOT9_FAR91868	NOT9	52
46485468	NOT9_FAR91868	NOT9	89
46485469	NOT9_FAR91868	NOT9	127
46485470	NOT9_FAR91868	NOT9	52
46485471	NOT9_FAR91868	NOT9	139
46485472	NOT9_FAR91868	NOT9	106
46485473	NOT9_FAR91868	NOT9	87
46485474	NOT9_FAR91868	NOT9	60
46485475	NOT9_FAR91868	NOT9	72
46485476	NOT9_FAR91868	NOT9	83
46485477	NOT9_FAR91868	NOT9	55
46485478	NOT9_FAR91868	NOT9	189
46485479	NOT9_FAR91868	NOT9	7
46485480	NOT9_FAR91868	NOT9	56
46485481	NOT9_FAR91868	NOT9	23
46485482	NOT9_FAR91868	NOT9	82
46485483	NOT9_FAR91868	NOT9	47
46485484	NOT9_FAR91868	NOT9	66
46485485	NOT9_FAR91868	NOT9	52
46485486	NOT9_FAR91868	NOT9	47
46485487	NOT9_FAR91868	NOT9	78
46485488	NOT9_FAR91868	NOT9	46
46485489	NOT9_FAR91868	NOT9	116
46485490	NOT9_FAR91868	NOT9	46
46485491	NOT9_FAR91868	NOT9	49
46485492	NOT9_FAR91868	NOT9	70
46485493	NOT9_FAR91868	NOT9	123
46485494	NOT9_FAR91868	NOT9	27
46485495	NOT9_FAR91868	NOT9	73
46485496	NOT9_FAR91868	NOT9	52
46485497	NOT9_FAR91868	NOT9	86
46485498	NOT9_FAR91868	NOT9	71
46485499	NOT9_FAR91868	NOT9	23
46485500	NOT9_FAR91868	NOT9	113
46485501	NOT9_FAR91868	NOT9	28
46485502	NOT9_FAR91868	NOT9	111
46485503	NOT9_FAR91868	NOT9	70
46485504	NOT9_FAR91868	NOT9	34
46485505	NOT9_FAR91868	NOT9	69
46485506	NOT9_FAR91868	NOT9	27
46485507	NOT9_FAR91868	NOT9	105
46485508	NOT9_FAR91868	NOT9	90
46485509	NOT9_FAR91868	NOT9	69
46485510	NOT9_FAR91868	NOT9	48
46485511	NOT9_FAR91868	NOT9	101
46485512	NOT9_FAR91868	NOT9	91
46485513	NOT9_FAR91868	NOT9	104
46485514	NOT9_FAR91868	NOT9	84
46485515	NOT9_FAR91868	NOT9	53
46485516	NOT9_FAR91868	NOT9	37
46485517	NOT9_FAR91868	NOT9	58
46485518	NOT9_FAR91868	NOT9	144
46485519	NOT9_FAR91868	NOT9	36
46485520	NOT9_FAR91868	NOT9	49
46485521	NOT9_FAR91868	NOT9	60
46485522	NOT9_FAR91868	NOT9	71
46485523	NOT9_FAR91868	NOT9	74
46485524	NOT9_FAR91868	NOT9	137
46485525	NOT9_FAR91868	NOT9	102
46485526	NOT9_FAR91868	NOT9	46
46485527	NOT9_FAR91868	NOT9	166
46485528	NOT9_FAR91868	NOT9	39
46485529	NOT9_FAR91868	NOT9	122
46485530	NOT9_FAR91868	NOT9	51
46485531	NOT9_FAR91868	NOT9	98
46485532	NOT9_FAR91868	NOT9	29
46485533	NOT9_FAR91868	NOT9	59
46485534	NOT9_FAR91868	NOT9	57
46485535	NOT9_FAR91868	NOT9	46
46485536	NOT9_FAR91868	NOT9	120
46485537	NOT9_FAR91868	NOT9	25
46485538	NOT9_FAR91868	NOT9	116
46485539	NOT9_FAR91868	NOT9	33
46485540	NOT9_FAR91868	NOT9	55
46485541	NOT9_FAR91868	NOT9	76
46485542	NOT9_FAR91868	NOT9	90
46485543	NOT9_FAR91868	NOT9	71
46485544	NOT9_FAR91868	NOT9	41
46485545	NOT9_FAR91868	NOT9	22
46485546	NOT9_FAR91868	NOT9	108
46485547	NOT9_FAR91868	NOT9	66
46485548	NOT9_FAR91868	NOT9	17
46485549	NOT9_FAR91868	NOT9	36
46485550	NOT9_FAR91868	NOT9	144
46485551	NOT9_FAR91868	NOT9	108
46485552	NOT9_FAR91868	NOT9	8
46485553	NOT9_FAR91868	NOT9	42
46485554	NOT9_FAR91868	NOT9	36
46485555	NOT9_FAR91868	NOT9	163
46485556	NOT9_FAR91868	NOT9	109
46485557	NOT9_FAR91868	NOT9	75
46485558	NOT9_FAR91868	NOT9	87
46485559	NOT9_FAR91868	NOT9	83
46485560	NOT9_FAR91868	NOT9	110
46485561	NOT9_FAR91868	NOT9	71
46485562	NOT9_FAR91868	NOT9	74
46485563	NOT9_FAR91868	NOT9	112
46485564	NOT9_FAR91868	NOT9	48
46485565	NOT9_FAR91868	NOT9	73
46485566	NOT9_FAR91868	NOT9	54
46485567	NOT9_FAR91868	NOT9	66
46485568	NOT9_FAR91868	NOT9	52
46485569	NOT9_FAR91868	NOT9	61
46485570	NOT9_FAR91868	NOT9	82
46485571	NOT9_FAR91868	NOT9	82
46485572	NOT9_FAR91868	NOT9	77
46485573	NOT9_FAR91868	NOT9	65
46485574	NOT9_FAR91868	NOT9	23
46485575	NOT9_FAR91868	NOT9	26
46485576	NOT9_FAR91868	NOT9	104
46485577	NOT9_FAR91868	NOT9	94
46485578	NOT9_FAR91868	NOT9	125
46485579	NOT9_FAR91868	NOT9	109
46485580	NOT9_FAR91868	NOT9	120
46485581	NOT9_FAR91868	NOT9	116
46485582	NOT9_FAR91868	NOT9	65
46485583	NOT9_FAR91868	NOT9	164
46485584	NOT9_FAR91868	NOT9	25
46485585	NOT9_FAR91868	NOT9	82
46485586	NOT9_FAR91868	NOT9	75
46485587	NOT9_FAR91868	NOT9	84
46485588	NOT9_FAR91868	NOT9	53
46485589	NOT9_FAR91868	NOT9	85
46485590	NOT9_FAR91868	NOT9	47
46485591	NOT9_FAR91868	NOT9	81
46485592	NOT9_FAR91868	NOT9	129
46485593	NOT9_FAR91868	NOT9	62
46485594	NOT9_FAR91868	NOT9	29
46485595	NOT9_FAR91868	NOT9	43
46485596	NOT9_FAR91868	NOT9	49
46485597	NOT9_FAR91868	NOT9	70
46485598	NOT9_FAR91868	NOT9	125
46485599	NOT9_FAR91868	NOT9	80
46485600	NOT9_FAR91868	NOT9	73
46485601	NOT9_FAR91868	NOT9	117
46485602	NOT9_FAR91868	NOT9	62
46485603	NOT9_FAR91868	NOT9	84
46485604	NOT9_FAR91868	NOT9	55
46485605	NOT9_FAR91868	NOT9	12
46485606	NOT9_FAR91868	NOT9	98
46485607	NOT9_FAR91868	NOT9	110
46485608	NOT9_FAR91868	NOT9	61
46485609	NOT9_FAR91868	NOT9	83
46485610	NOT9_FAR91868	NOT9	53
46485611	NOT9_FAR91868	NOT9	156
46485612	NOT9_FAR91868	NOT9	55
46485613	NOT9_FAR91868	NOT9	29
46485614	NOT9_FAR91868	NOT9	55
46485615	NOT9_FAR91868	NOT9	81
46485616	NOT9_FAR91868	NOT9	123
46485617	NOT9_FAR91868	NOT9	40
46485618	NOT9_FAR91868	NOT9	54
46485619	NOT9_FAR91868	NOT9	38
46485620	NOT9_FAR91868	NOT9	60
46485621	NOT9_FAR91868	NOT9	91
46485622	NOT9_FAR91868	NOT9	108
46485623	NOT9_FAR91868	NOT9	92
46485624	NOT9_FAR91868	NOT9	69
46485625	NOT9_FAR91868	NOT9	150
46485626	NOT9_FAR91868	NOT9	96
46485627	NOT9_FAR91868	NOT9	137
46485628	NOT9_FAR91868	NOT9	24
46485629	NOT9_FAR91868	NOT9	85
46485630	NOT9_FAR91868	NOT9	67
46485631	NOT9_FAR91868	NOT9	40
46485632	NOT9_FAR91868	NOT9	110
46485633	NOT9_FAR91868	NOT9	113
46485634	NOT9_FAR91868	NOT9	53
46485635	NOT9_FAR91868	NOT9	130
46485636	NOT9_FAR91868	NOT9	93
46485637	NOT9_FAR91868	NOT9	80
46485638	NOT9_FAR91868	NOT9	97
46485639	NOT9_FAR91868	NOT9	121
46485640	NOT9_FAR91868	NOT9	136
46485641	NOT9_FAR91868	NOT9	122
46485642	NOT9_FAR91868	NOT9	73
46485643	NOT9_FAR91868	NOT9	87
46485644	NOT9_FAR91868	NOT9	114
46485645	NOT9_FAR91868	NOT9	76
46485646	NOT9_FAR91868	NOT9	162
46485647	NOT9_FAR91868	NOT9	116
46485648	NOT9_FAR91868	NOT9	100
46485649	NOT9_FAR91868	NOT9	21
46485650	NOT9_FAR91868	NOT9	47
46485651	NOT9_FAR91868	NOT9	155
46485652	NOT9_FAR91868	NOT9	95
46485653	NOT9_FAR91868	NOT9	77
46485654	NOT9_FAR91868	NOT9	136
46485655	NOT9_FAR91868	NOT9	107
46485656	NOT9_FAR91868	NOT9	114
46485657	NOT9_FAR91868	NOT9	41
46485658	NOT9_FAR91868	NOT9	130
46485659	NOT9_FAR91868	NOT9	53
46485660	NOT9_FAR91868	NOT9	119
46485661	NOT9_FAR91868	NOT9	83
46485662	NOT9_FAR91868	NOT9	73
46485663	NOT9_FAR91868	NOT9	83
46485664	NOT9_FAR91868	NOT9	65
46485665	NOT9_FAR91868	NOT9	39
46485666	NOT9_FAR91868	NOT9	105
46485667	NOT9_FAR91868	NOT9	61
46485668	NOT9_FAR91868	NOT9	21
46485669	NOT9_FAR91868	NOT9	137
46485670	NOT9_FAR91868	NOT9	41
46485671	NOT9_FAR91868	NOT9	86
46485672	NOT9_FAR91868	NOT9	23
46485673	NOT9_FAR91868	NOT9	36
46485674	NOT9_FAR91868	NOT9	49
46485675	NOT9_FAR91868	NOT9	56
46485676	NOT9_FAR91868	NOT9	35
46485677	NOT9_FAR91868	NOT9	83
46485678	NOT9_FAR91868	NOT9	124
46485679	NOT9_FAR91868	NOT9	36
46485680	NOT9_FAR91868	NOT9	31
46485681	NOT9_FAR91868	NOT9	79
46485682	NOT9_FAR91868	NOT9	94
46485683	NOT9_FAR91868	NOT9	135
46485684	NOT9_FAR91868	NOT9	35
46485685	NOT9_FAR91868	NOT9	55
46485686	NOT9_FAR91868	NOT9	86
46485687	NOT9_FAR91868	NOT9	33
46485688	NOT9_FAR91868	NOT9	75
46485689	NOT9_FAR91868	NOT9	60
46485690	NOT9_FAR91868	NOT9	72
46485691	NOT9_FAR91868	NOT9	50
46485692	NOT9_FAR91868	NOT9	112
46485693	NOT9_FAR91868	NOT9	104
46485694	NOT9_FAR91868	NOT9	110
46485695	NOT9_FAR91868	NOT9	86
46485696	NOT9_FAR91868	NOT9	20
46485697	NOT9_FAR91868	NOT9	64
46485698	NOT9_FAR91868	NOT9	76
46485699	NOT9_FAR91868	NOT9	77
46485700	NOT9_FAR91868	NOT9	103
46485701	NOT9_FAR91868	NOT9	72
46485702	NOT9_FAR91868	NOT9	85
46485703	NOT9_FAR91868	NOT9	109
46485704	NOT9_FAR91868	NOT9	136
46485705	NOT9_FAR91868	NOT9	111
46485706	NOT9_FAR91868	NOT9	63
46485707	NOT9_FAR91868	NOT9	56
46485708	NOT9_FAR91868	NOT9	77
46485709	NOT9_FAR91868	NOT9	56
46485710	NOT9_FAR91868	NOT9	81
46485711	NOT9_FAR91868	NOT9	79
46485712	NOT9_FAR91868	NOT9	35
46485713	NOT9_FAR91868	NOT9	127
46485714	NOT9_FAR91868	NOT9	60
46485715	NOT9_FAR91868	NOT9	67
46485716	NOT9_FAR91868	NOT9	73
46485717	NOT9_FAR91868	NOT9	38
46485718	NOT9_FAR91868	NOT9	78
46485719	NOT9_FAR91868	NOT9	22
46485720	NOT9_FAR91868	NOT9	110
46485721	NOT9_FAR91868	NOT9	219
46485722	NOT9_FAR91868	NOT9	124
46485723	NOT9_FAR91868	NOT9	7
46485724	NOT9_FAR91868	NOT9	226
46485725	NOT9_FAR91868	NOT9	78
46485726	NOT9_FAR91868	NOT9	105
46485727	NOT9_FAR91868	NOT9	119
46485728	NOT9_FAR91868	NOT9	156
46485729	NOT9_FAR91868	NOT9	63
46485730	NOT9_FAR91868	NOT9	80
46485731	NOT9_FAR91868	NOT9	138
46485732	NOT9_FAR91868	NOT9	93
46485733	NOT9_FAR91868	NOT9	115
46485734	NOT9_FAR91868	NOT9	36
46485735	NOT9_FAR91868	NOT9	30
46485736	NOT9_FAR91868	NOT9	102
46485737	NOT9_FAR91868	NOT9	98
46485738	NOT9_FAR91868	NOT9	45
46485739	NOT9_FAR91868	NOT9	59
46485740	NOT9_FAR91868	NOT9	146
46485741	NOT9_FAR91868	NOT9	57
46485742	NOT9_FAR91868	NOT9	76
46485743	NOT9_FAR91868	NOT9	71
46485744	NOT9_FAR91868	NOT9	159
46485745	NOT9_FAR91868	NOT9	46
46485746	NOT9_FAR91868	NOT9	93
46485747	NOT9_FAR91868	NOT9	102
46485748	NOT9_FAR91868	NOT9	43
46485749	NOT9_FAR91868	NOT9	150
46485750	NOT9_FAR91868	NOT9	66
46485751	NOT9_FAR91868	NOT9	40
46485752	NOT9_FAR91868	NOT9	73
46485753	NOT9_FAR91868	NOT9	98
46485754	NOT9_FAR91868	NOT9	80
46485755	NOT9_FAR91868	NOT9	82
46485756	NOT9_FAR91868	NOT9	78
46485757	NOT9_FAR91868	NOT9	71
46485758	NOT9_FAR91868	NOT9	164
46485759	NOT9_FAR91868	NOT9	130
46485760	NOT9_FAR91868	NOT9	32
46485761	NOT9_FAR91868	NOT9	188
46485762	NOT9_FAR91868	NOT9	38
46485763	NOT9_FAR91868	NOT9	19
46485764	NOT9_FAR91868	NOT9	67
46485765	NOT9_FAR91868	NOT9	76
46485766	NOT9_FAR91868	NOT9	123
46485767	NOT9_FAR91868	NOT9	34
46485768	NOT9_FAR91868	NOT9	25
46485769	NOT9_FAR91868	NOT9	49
46485770	NOT9_FAR91868	NOT9	158
46485771	NOT9_FAR91868	NOT9	162
46485772	NOT9_FAR91868	NOT9	146
46485773	NOT9_FAR91868	NOT9	65
46485774	NOT9_FAR91868	NOT9	60
46485775	NOT9_FAR91868	NOT9	54
46485776	NOT9_FAR91868	NOT9	87
46485777	NOT9_FAR91868	NOT9	66
46485778	NOT9_FAR91868	NOT9	91
46485779	NOT9_FAR91868	NOT9	56
46485780	NOT9_FAR91868	NOT9	128
46485781	NOT9_FAR91868	NOT9	59
46485782	NOT9_FAR91868	NOT9	88
46485783	NOT9_FAR91868	NOT9	88
46485784	NOT9_FAR91868	NOT9	55
46485785	NOT9_FAR91868	NOT9	155
46485786	NOT9_FAR91868	NOT9	48
46485787	NOT9_FAR91868	NOT9	13
46485788	NOT9_FAR91868	NOT9	61
46485789	NOT9_FAR91868	NOT9	121
46485790	NOT9_FAR91868	NOT9	151
46485791	NOT9_FAR91868	NOT9	49
46485792	NOT9_FAR91868	NOT9	152
46485793	NOT9_FAR91868	NOT9	147
46485794	NOT9_FAR91868	NOT9	72
46485795	NOT9_FAR91868	NOT9	60
46485796	NOT9_FAR91868	NOT9	44
46485797	NOT9_FAR91868	NOT9	100
46485798	NOT9_FAR91868	NOT9	105
46485799	NOT9_FAR91868	NOT9	15
46485800	NOT9_FAR91868	NOT9	59
46485801	NOT9_FAR91868	NOT9	47
46485802	NOT9_FAR91868	NOT9	48
46485803	NOT9_FAR91868	NOT9	65
46485804	NOT9_FAR91868	NOT9	127
46485805	NOT9_FAR91868	NOT9	62
46485806	NOT9_FAR91868	NOT9	96
46485807	NOT9_FAR91868	NOT9	94
46485808	NOT9_FAR91868	NOT9	36
46485809	NOT9_FAR91868	NOT9	132
46485810	NOT9_FAR91868	NOT9	88
46485811	NOT9_FAR91868	NOT9	78
46485812	NOT9_FAR91868	NOT9	79
46485813	NOT9_FAR91868	NOT9	74
46485814	NOT9_FAR91868	NOT9	53
46485815	NOT9_FAR91868	NOT9	128
46485816	NOT9_FAR91868	NOT9	163
46485817	NOT9_FAR91868	NOT9	65
46485818	NOT9_FAR91868	NOT9	50
46485819	NOT9_FAR91868	NOT9	88
46485820	NOT9_FAR91868	NOT9	82
46485821	NOT9_FAR91868	NOT9	41
46485822	NOT9_FAR91868	NOT9	66
46485823	NOT9_FAR91868	NOT9	39
46485824	NOT9_FAR91868	NOT9	124
46485825	NOT9_FAR91868	NOT9	10
46485826	NOT9_FAR91868	NOT9	121
46485827	NOT9_FAR91868	NOT9	109
46485828	NOT9_FAR91868	NOT9	23
46485829	NOT9_FAR91868	NOT9	40
46485830	NOT9_FAR91868	NOT9	139
46485831	NOT9_FAR91868	NOT9	38
46485832	NOT9_FAR91868	NOT9	37
46485833	NOT9_FAR91868	NOT9	61
46485834	NOT9_FAR91868	NOT9	39
46485835	NOT9_FAR91868	NOT9	46
46485836	NOT9_FAR91868	NOT9	53
46485837	NOT9_FAR91868	NOT9	46
46485838	NOT9_FAR91868	NOT9	61
46485839	NOT9_FAR91868	NOT9	62
46485840	NOT9_FAR91868	NOT9	76
46485841	NOT9_FAR91868	NOT9	70
46485842	NOT9_FAR91868	NOT9	20
46485843	NOT9_FAR91868	NOT9	52
46485844	NOT9_FAR91868	NOT9	42
46485845	NOT9_FAR91868	NOT9	52
46485846	NOT9_FAR91868	NOT9	72
46485847	NOT9_FAR91868	NOT9	95
46485848	NOT9_FAR91868	NOT9	52
46485849	NOT9_FAR91868	NOT9	84
46485850	NOT9_FAR91868	NOT9	38
46485851	NOT9_FAR91868	NOT9	52
46485852	NOT9_FAR91868	NOT9	76
46485853	NOT9_FAR91868	NOT9	110
46485854	NOT9_FAR91868	NOT9	71
46485855	NOT9_FAR91868	NOT9	129
46485856	NOT9_FAR91868	NOT9	68
46485857	NOT9_FAR91868	NOT9	77
46485858	NOT9_FAR91868	NOT9	90
46485859	NOT9_FAR91868	NOT9	120
46485860	NOT9_FAR91868	NOT9	48
46485861	NOT9_FAR91868	NOT9	56
46485862	NOT9_FAR91868	NOT9	28
46485863	NOT9_FAR91868	NOT9	52
46485864	NOT9_FAR91868	NOT9	170
46485865	NOT9_FAR91868	NOT9	38
46485866	NOT9_FAR91868	NOT9	49
46485867	NOT9_FAR91868	NOT9	86
46485868	NOT9_FAR91868	NOT9	62
46485869	NOT9_FAR91868	NOT9	24
46485870	NOT9_FAR91868	NOT9	28
46485871	NOT9_FAR91868	NOT9	39
46485872	NOT9_FAR91868	NOT9	134
46485873	NOT9_FAR91868	NOT9	96
46485874	NOT9_FAR91868	NOT9	214
46485875	NOT9_FAR91868	NOT9	119
46485876	NOT9_FAR91868	NOT9	113
46485877	NOT9_FAR91868	NOT9	8
46485878	NOT9_FAR91868	NOT9	156
46485879	NOT9_FAR91868	NOT9	166
46485880	NOT9_FAR91868	NOT9	38
46485881	NOT9_FAR91868	NOT9	125
46485882	NOT9_FAR91868	NOT9	87
46485883	NOT9_FAR91868	NOT9	42
46485884	NOT9_FAR91868	NOT9	74
46485885	NOT9_FAR91868	NOT9	144
46485886	NOT9_FAR91868	NOT9	126
46485887	NOT9_FAR91868	NOT9	53
46485888	NOT9_FAR91868	NOT9	96
46485889	NOT9_FAR91868	NOT9	73
46485890	NOT9_FAR91868	NOT9	78
46485891	NOT9_FAR91868	NOT9	104
46485892	NOT9_FAR91868	NOT9	79
46485893	NOT9_FAR91868	NOT9	60
46485894	NOT9_FAR91868	NOT9	117
46485895	NOT9_FAR91868	NOT9	111
46485896	NOT9_FAR91868	NOT9	70
46485897	NOT9_FAR91868	NOT9	127
46485898	NOT9_FAR91868	NOT9	83
46485899	NOT9_FAR91868	NOT9	55
46485900	NOT9_FAR91868	NOT9	136
46485901	NOT9_FAR91868	NOT9	99
46485902	NOT9_FAR91868	NOT9	43
46485903	NOT9_FAR91868	NOT9	86
46485904	NOT9_FAR91868	NOT9	58
46485905	NOT9_FAR91868	NOT9	93
46485906	NOT9_FAR91868	NOT9	60
46485907	NOT9_FAR91868	NOT9	78
46485908	NOT9_FAR91868	NOT9	51
46485909	NOT9_FAR91868	NOT9	93
46485910	NOT9_FAR91868	NOT9	35
46485911	NOT9_FAR91868	NOT9	82
46485912	NOT9_FAR91868	NOT9	81
46485913	NOT9_FAR91868	NOT9	190
46485914	NOT9_FAR91868	NOT9	90
46485915	NOT9_FAR91868	NOT9	86
46485916	NOT9_FAR91868	NOT9	94
46485917	NOT9_FAR91868	NOT9	96
46485918	NOT9_FAR91868	NOT9	92
46485919	NOT9_FAR91868	NOT9	22
46485920	NOT9_FAR91868	NOT9	105
46485921	NOT9_FAR91868	NOT9	128
46485922	NOT9_FAR91868	NOT9	37
46485923	NOT9_FAR91868	NOT9	63
46485924	NOT9_FAR91868	NOT9	87
46485925	NOT9_FAR91868	NOT9	132
46485926	NOT9_FAR91868	NOT9	152
46485927	NOT9_FAR91868	NOT9	78
46485928	NOT9_FAR91868	NOT9	108
46485929	NOT9_FAR91868	NOT9	19
46485930	NOT9_FAR91868	NOT9	106
46485931	NOT9_FAR91868	NOT9	141
46485932	NOT9_FAR91868	NOT9	52
46485933	NOT9_FAR91868	NOT9	65
46485934	NOT9_FAR91868	NOT9	88
46485935	NOT9_FAR91868	NOT9	123
46485936	NOT9_FAR91868	NOT9	102
46485937	NOT9_FAR91868	NOT9	139
46485938	NOT9_FAR91868	NOT9	135
46485939	NOT9_FAR91868	NOT9	90
46485940	NOT9_FAR91868	NOT9	83
46485941	NOT9_FAR91868	NOT9	20
46485942	NOT9_FAR91868	NOT9	54
46485943	NOT9_FAR91868	NOT9	52
46485944	NOT9_FAR91868	NOT9	126
46485945	NOT9_FAR91868	NOT9	77
46485946	NOT9_FAR91868	NOT9	154
46485947	NOT9_FAR91868	NOT9	44
46485948	NOT9_FAR91868	NOT9	50
46485949	NOT9_FAR91868	NOT9	18
46485950	NOT9_FAR91868	NOT9	24
46485951	NOT9_FAR91868	NOT9	48
46485952	NOT9_FAR91868	NOT9	35
46485953	NOT9_FAR91868	NOT9	48
46485954	NOT9_FAR91868	NOT9	84
46485955	NOT9_FAR91868	NOT9	50
46485956	NOT9_FAR91868	NOT9	71
46485957	NOT9_FAR91868	NOT9	176
46485958	NOT9_FAR91868	NOT9	100
46485959	NOT9_FAR91868	NOT9	63
46485960	NOT9_FAR91868	NOT9	41
46485961	NOT9_FAR91868	NOT9	24
46485962	NOT9_FAR91868	NOT9	61
46485963	NOT9_FAR91868	NOT9	52
46485964	NOT9_FAR91868	NOT9	159
46485965	NOT9_FAR91868	NOT9	153
46485966	NOT9_FAR91868	NOT9	52
46485967	NOT9_FAR91868	NOT9	113
46485968	NOT9_FAR91868	NOT9	138
46485969	NOT9_FAR91868	NOT9	122
46485970	NOT9_FAR91868	NOT9	55
46485971	NOT9_FAR91868	NOT9	167
46485972	NOT9_FAR91868	NOT9	72
46485973	NOT9_FAR91868	NOT9	97
46485974	NOT9_FAR91868	NOT9	22
46485975	NOT9_FAR91868	NOT9	106
46485976	NOT9_FAR91868	NOT9	64
46485977	NOT9_FAR91868	NOT9	29
46485978	NOT9_FAR91868	NOT9	43
46485979	NOT9_FAR91868	NOT9	45
46485980	NOT9_FAR91868	NOT9	56
46485981	NOT9_FAR91868	NOT9	18
46485982	NOT9_FAR91868	NOT9	40
46485983	NOT9_FAR91868	NOT9	76
46485984	NOT9_FAR91868	NOT9	43
46485985	NOT9_FAR91868	NOT9	61
46485986	NOT9_FAR91868	NOT9	148
46485987	NOT9_FAR91868	NOT9	71
46485988	NOT9_FAR91868	NOT9	95
46485989	NOT9_FAR91868	NOT9	217
46485990	NOT9_FAR91868	NOT9	29
46485991	NOT9_FAR91868	NOT9	96
46485992	NOT9_FAR91868	NOT9	131
46485993	NOT9_FAR91868	NOT9	29
46485994	NOT9_FAR91868	NOT9	78
46485995	NOT9_FAR91868	NOT9	93
46485996	NOT9_FAR91868	NOT9	80
46485997	NOT9_FAR91868	NOT9	51
46485998	NOT9_FAR91868	NOT9	28
46485999	NOT9_FAR91868	NOT9	114
46486000	NOT9_FAR91868	NOT9	117
46486001	NOT9_FAR91868	NOT9	114
46486002	NOT9_FAR91868	NOT9	98
46486003	NOT9_FAR91868	NOT9	56
46486004	NOT9_FAR91868	NOT9	47
46486005	NOT9_FAR91868	NOT9	24
46486006	NOT9_FAR91868	NOT9	23
46486007	NOT9_FAR91868	NOT9	63
46486008	NOT9_FAR91868	NOT9	44
46486009	NOT9_FAR91868	NOT9	101
46486010	NOT9_FAR91868	NOT9	48
46486011	NOT9_FAR91868	NOT9	20
46486012	NOT9_FAR91868	NOT9	55
46486013	NOT9_FAR91868	NOT9	42
46486014	NOT9_FAR91868	NOT9	138
46486015	NOT9_FAR91868	NOT9	174
46486016	NOT9_FAR91868	NOT9	73
46486017	NOT9_FAR91868	NOT9	76
46486018	NOT9_FAR91868	NOT9	54
46486019	NOT9_FAR91868	NOT9	27
46486020	NOT9_FAR91868	NOT9	167
46486021	NOT9_FAR91868	NOT9	145
46486022	NOT9_FAR91868	NOT9	46
46486023	NOT9_FAR91868	NOT9	59
46486024	NOT9_FAR91868	NOT9	124
46486025	NOT9_FAR91868	NOT9	107
46486026	NOT9_FAR91868	NOT9	105
46486027	NOT9_FAR91868	NOT9	40
46486028	NOT9_FAR91868	NOT9	37
46486029	NOT9_FAR91868	NOT9	54
46486030	NOT9_FAR91868	NOT9	69
46486031	NOT9_FAR91868	NOT9	88
46486032	NOT9_FAR91868	NOT9	124
46486033	NOT9_FAR91868	NOT9	36
46486034	NOT9_FAR91868	NOT9	128
46486035	NOT9_FAR91868	NOT9	110
46486036	NOT9_FAR91868	NOT9	23
46486037	NOT9_FAR91868	NOT9	57
46486038	NOT9_FAR91868	NOT9	31
46486039	NOT9_FAR91868	NOT9	150
46486040	NOT9_FAR91868	NOT9	68
46486041	NOT9_FAR91868	NOT9	93
46486042	NOT9_FAR91868	NOT9	58
46486043	NOT9_FAR91868	NOT9	34
46486044	NOT9_FAR91868	NOT9	64
46486045	NOT9_FAR91868	NOT9	112
46486046	NOT9_FAR91868	NOT9	116
46486047	NOT9_FAR91868	NOT9	36
46486048	NOT9_FAR91868	NOT9	169
46486049	NOT9_FAR91868	NOT9	97
46486050	NOT9_FAR91868	NOT9	41
46486051	NOT9_FAR91868	NOT9	54
46486052	NOT9_FAR91868	NOT9	62
46486053	NOT9_FAR91868	NOT9	90
46486054	NOT9_FAR91868	NOT9	108
46486055	NOT9_FAR91868	NOT9	36
46486056	NOT9_FAR91868	NOT9	122
46486057	NOT9_FAR91868	NOT9	33
46486058	NOT9_FAR91868	NOT9	41
46486059	NOT9_FAR91868	NOT9	73
46486060	NOT9_FAR91868	NOT9	80
46486061	NOT9_FAR91868	NOT9	183
46486062	NOT9_FAR91868	NOT9	24
46486063	NOT9_FAR91868	NOT9	40
46486064	NOT9_FAR91868	NOT9	50
46486065	NOT9_FAR91868	NOT9	46
46486066	NOT9_FAR91868	NOT9	85
46486067	NOT9_FAR91868	NOT9	123
46486068	NOT9_FAR91868	NOT9	100
46486069	NOT9_FAR91868	NOT9	47
46486070	NOT9_FAR91868	NOT9	72
46486071	NOT9_FAR91868	NOT9	149
46486072	NOT9_FAR91868	NOT9	155
46486073	NOT9_FAR91868	NOT9	55
46486074	NOT9_FAR91868	NOT9	45
46486075	NOT9_FAR91868	NOT9	65
46486076	NOT9_FAR91868	NOT9	28
46486077	NOT9_FAR91868	NOT9	54
46486078	NOT9_FAR91868	NOT9	73
46486079	NOT9_FAR91868	NOT9	58
46486080	NOT9_FAR91868	NOT9	67
46486081	NOT9_FAR91868	NOT9	39
46486082	NOT9_FAR91868	NOT9	38
46486083	NOT9_FAR91868	NOT9	134
46486084	NOT9_FAR91868	NOT9	68
46486085	NOT9_FAR91868	NOT9	110
46486086	NOT9_FAR91868	NOT9	80
46486087	NOT9_FAR91868	NOT9	122
46486088	NOT9_FAR91868	NOT9	89
46486089	NOT9_FAR91868	NOT9	58
46486090	NOT9_FAR91868	NOT9	26
46486091	NOT9_FAR91868	NOT9	45
46486092	NOT9_FAR91868	NOT9	55
46486093	NOT9_FAR91868	NOT9	101
46486094	NOT9_FAR91868	NOT9	201
46486095	NOT9_FAR91868	NOT9	118
46486096	NOT9_FAR91868	NOT9	74
46486097	NOT9_FAR91868	NOT9	43
46486098	NOT9_FAR91868	NOT9	55
46486099	NOT9_FAR91868	NOT9	39
46486100	NOT9_FAR91868	NOT9	29
46486101	NOT9_FAR91868	NOT9	68
46486102	NOT9_FAR91868	NOT9	86
46486103	NOT9_FAR91868	NOT9	75
46486104	NOT9_FAR91868	NOT9	38
46486105	NOT9_FAR91868	NOT9	83
46486106	NOT9_FAR91868	NOT9	154
46486107	NOT9_FAR91868	NOT9	89
46486108	NOT9_FAR91868	NOT9	41
46486109	NOT9_FAR91868	NOT9	57
46486110	NOT9_FAR91868	NOT9	87
46486111	NOT9_FAR91868	NOT9	49
46486112	NOT9_FAR91868	NOT9	74
46486113	NOT9_FAR91868	NOT9	48
46486114	NOT9_FAR91868	NOT9	68
46486115	NOT9_FAR91868	NOT9	102
46486116	NOT9_FAR91868	NOT9	94
46486117	NOT9_FAR91868	NOT9	47
46486118	NOT9_FAR91868	NOT9	40
46486119	NOT9_FAR91868	NOT9	120
46486120	NOT9_FAR91868	NOT9	56
46486121	NOT9_FAR91868	NOT9	77
46486122	NOT9_FAR91868	NOT9	39
46486123	NOT9_FAR91868	NOT9	145
46486124	NOT9_FAR91868	NOT9	38
46486125	NOT9_FAR91868	NOT9	125
46486126	NOT9_FAR91868	NOT9	52
46486127	NOT9_FAR91868	NOT9	101
46486128	NOT9_FAR91868	NOT9	136
46486129	NOT9_FAR91868	NOT9	47
46486130	NOT9_FAR91868	NOT9	88
46486131	NOT9_FAR91868	NOT9	42
46486132	NOT9_FAR91868	NOT9	33
46486133	NOT9_FAR91868	NOT9	124
46486134	NOT9_FAR91868	NOT9	115
46486135	NOT9_FAR91868	NOT9	102
46486136	NOT9_FAR91868	NOT9	9
46486137	NOT9_FAR91868	NOT9	69
46486138	NOT9_FAR91868	NOT9	88
46486139	NOT9_FAR91868	NOT9	53
46486140	NOT9_FAR91868	NOT9	37
46486141	NOT9_FAR91868	NOT9	70
46486142	NOT9_FAR91868	NOT9	204
46486143	NOT9_FAR91868	NOT9	106
46486144	NOT9_FAR91868	NOT9	83
46486145	NOT9_FAR91868	NOT9	58
46486146	NOT9_FAR91868	NOT9	34
46486147	NOT9_FAR91868	NOT9	125
46486148	NOT9_FAR91868	NOT9	67
46486149	NOT9_FAR91868	NOT9	53
46486150	NOT9_FAR91868	NOT9	38
46486151	NOT9_FAR91868	NOT9	73
46486152	NOT9_FAR91868	NOT9	118
46486153	NOT9_FAR91868	NOT9	50
46486154	NOT9_FAR91868	NOT9	108
46486155	NOT9_FAR91868	NOT9	114
46486156	NOT9_FAR91868	NOT9	64
46486157	NOT9_FAR91868	NOT9	122
46486158	NOT9_FAR91868	NOT9	98
46486159	NOT9_FAR91868	NOT9	18
46486160	NOT9_FAR91868	NOT9	46
46486161	NOT9_FAR91868	NOT9	43
46486162	NOT9_FAR91868	NOT9	29
46486163	NOT9_FAR91868	NOT9	92
46486164	NOT9_FAR91868	NOT9	73
46486165	NOT9_FAR91868	NOT9	128
46486166	NOT9_FAR91868	NOT9	49
46486167	NOT9_FAR91868	NOT9	49
46486168	NOT9_FAR91868	NOT9	141
46486169	NOT9_FAR91868	NOT9	152
46486170	NOT9_FAR91868	NOT9	41
46486171	NOT9_FAR91868	NOT9	109
46486172	NOT9_FAR91868	NOT9	72
46486173	NOT9_FAR91868	NOT9	59
46486174	NOT9_FAR91868	NOT9	117
46486175	NOT9_FAR91868	NOT9	80
46486176	NOT9_FAR91868	NOT9	60
46486177	NOT9_FAR91868	NOT9	51
46486178	NOT9_FAR91868	NOT9	87
46486179	NOT9_FAR91868	NOT9	82
46486180	NOT9_FAR91868	NOT9	101
46486181	NOT9_FAR91868	NOT9	122
46486182	NOT9_FAR91868	NOT9	123
46486183	NOT9_FAR91868	NOT9	89
46486184	NOT9_FAR91868	NOT9	32
46486185	NOT9_FAR91868	NOT9	47
46486186	NOT9_FAR91868	NOT9	82
46486187	NOT9_FAR91868	NOT9	89
46486188	NOT9_FAR91868	NOT9	113
46486189	NOT9_FAR91868	NOT9	83
46486190	NOT9_FAR91868	NOT9	90
46486191	NOT9_FAR91868	NOT9	100
46486192	NOT9_FAR91868	NOT9	70
46486193	NOT9_FAR91868	NOT9	137
46486194	NOT9_FAR91868	NOT9	99
46486195	NOT9_FAR91868	NOT9	23
46486196	NOT9_FAR91868	NOT9	52
46486197	NOT9_FAR91868	NOT9	34
46486198	NOT9_FAR91868	NOT9	143
46486199	NOT9_FAR91868	NOT9	47
46486200	NOT9_FAR91868	NOT9	92
46486201	NOT9_FAR91868	NOT9	36
46486202	NOT9_FAR91868	NOT9	52
46486203	NOT9_FAR91868	NOT9	27
46486204	NOT9_FAR91868	NOT9	62
46486205	NOT9_FAR91868	NOT9	117
46486206	NOT9_FAR91868	NOT9	22
46486207	NOT9_FAR91868	NOT9	91
46486208	NOT9_FAR91868	NOT9	40
46486209	NOT9_FAR91868	NOT9	138
46486210	NOT9_FAR91868	NOT9	120
46486211	NOT9_FAR91868	NOT9	50
46486212	NOT9_FAR91868	NOT9	16
46486213	NOT9_FAR91868	NOT9	119
46486214	NOT9_FAR91868	NOT9	8
46486215	NOT9_FAR91868	NOT9	42
46486216	NOT9_FAR91868	NOT9	165
46486217	NOT9_FAR91868	NOT9	98
46486218	NOT9_FAR91868	NOT9	103
46486219	NOT9_FAR91868	NOT9	143
46486220	NOT9_FAR91868	NOT9	122
46486221	NOT9_FAR91868	NOT9	67
46486222	NOT9_FAR91868	NOT9	157
46486223	NOT9_FAR91868	NOT9	91
46486224	NOT9_FAR91868	NOT9	61
46486225	NOT9_FAR91868	NOT9	51
46486226	NOT9_FAR91868	NOT9	135
46486227	NOT9_FAR91868	NOT9	105
46486228	NOT9_FAR91868	NOT9	126
46486229	NOT9_FAR91868	NOT9	92
46486230	NOT9_FAR91868	NOT9	44
46486231	NOT9_FAR91868	NOT9	46
46486232	NOT9_FAR91868	NOT9	149
46486233	NOT9_FAR91868	NOT9	44
46486234	NOT9_FAR91868	NOT9	97
46486235	NOT9_FAR91868	NOT9	60
46486236	NOT9_FAR91868	NOT9	88
46486237	NOT9_FAR91868	NOT9	66
46486238	NOT9_FAR91868	NOT9	122
46486239	NOT9_FAR91868	NOT9	73
46486240	NOT9_FAR91868	NOT9	54
46486241	NOT9_FAR91868	NOT9	101
46486242	NOT9_FAR91868	NOT9	123
46486243	NOT9_FAR91868	NOT9	97
46486244	NOT9_FAR91868	NOT9	73
46486245	NOT9_FAR91868	NOT9	70
46486246	NOT9_FAR91868	NOT9	81
46486247	NOT9_FAR91868	NOT9	70
46486248	NOT9_FAR91868	NOT9	90
46486249	NOT9_FAR91868	NOT9	59
46486250	NOT9_FAR91868	NOT9	66
46486251	NOT9_FAR91868	NOT9	136
46486252	NOT9_FAR91868	NOT9	108
46486253	NOT9_FAR91868	NOT9	156
46486254	NOT9_FAR91868	NOT9	59
46486255	NOT9_FAR91868	NOT9	47
46486256	NOT9_FAR91868	NOT9	122
46486257	NOT9_FAR91868	NOT9	104
46486258	NOT9_FAR91868	NOT9	70
46486259	NOT9_FAR91868	NOT9	119
46486260	NOT9_FAR91868	NOT9	127
46486261	NOT9_FAR91868	NOT9	74
46486262	NOT9_FAR91868	NOT9	105
46486263	NOT9_FAR91868	NOT9	75
46486264	NOT9_FAR91868	NOT9	21
46486265	NOT9_FAR91868	NOT9	115
46486266	NOT9_FAR91868	NOT9	74
46486267	NOT9_FAR91868	NOT9	30
46486268	NOT9_FAR91868	NOT9	45
46486269	NOT9_FAR91868	NOT9	80
46486270	NOT9_FAR91868	NOT9	43
46486271	NOT9_FAR91868	NOT9	60
46486272	NOT9_FAR91868	NOT9	117
46486273	NOT9_FAR91868	NOT9	62
46486274	NOT9_FAR91868	NOT9	17
46486275	NOT9_FAR91868	NOT9	34
46486276	NOT9_FAR91868	NOT9	129
46486277	NOT9_FAR91868	NOT9	86
46486278	NOT9_FAR91868	NOT9	37
46486279	NOT9_FAR91868	NOT9	79
46486280	NOT9_FAR91868	NOT9	98
46486281	NOT9_FAR91868	NOT9	130
46486282	NOT9_FAR91868	NOT9	97
46486283	NOT9_FAR91868	NOT9	92
46486284	NOT9_FAR91868	NOT9	73
46486285	NOT9_FAR91868	NOT9	49
46486286	NOT9_FAR91868	NOT9	150
46486287	NOT9_FAR91868	NOT9	60
46486288	NOT9_FAR91868	NOT9	105
46486289	NOT9_FAR91868	NOT9	91
46486290	NOT9_FAR91868	NOT9	124
46486291	NOT9_FAR91868	NOT9	43
46486292	NOT9_FAR91868	NOT9	136
46486293	NOT9_FAR91868	NOT9	21
46486294	NOT9_FAR91868	NOT9	86
46486295	NOT9_FAR91868	NOT9	104
46486296	NOT9_FAR91868	NOT9	49
46486297	NOT9_FAR91868	NOT9	178
46486298	NOT9_FAR91868	NOT9	48
46486299	NOT9_FAR91868	NOT9	130
46486300	NOT9_FAR91868	NOT9	108
46486301	NOT9_FAR91868	NOT9	117
46486302	NOT9_FAR91868	NOT9	24
46486303	NOT9_FAR91868	NOT9	41
46486304	NOT9_FAR91868	NOT9	100
46486305	NOT9_FAR91868	NOT9	36
46486306	NOT9_FAR91868	NOT9	57
46486307	NOT9_FAR91868	NOT9	40
46486308	NOT9_FAR91868	NOT9	32
46486309	NOT9_FAR91868	NOT9	82
46486310	NOT9_FAR91868	NOT9	223
46486311	NOT9_FAR91868	NOT9	43
46486312	NOT9_FAR91868	NOT9	64
46486313	NOT9_FAR91868	NOT9	89
46486314	NOT9_FAR91868	NOT9	69
46486315	NOT9_FAR91868	NOT9	85
46486316	NOT9_FAR91868	NOT9	84
46486317	NOT9_FAR91868	NOT9	94
46486318	NOT9_FAR91868	NOT9	53
46486319	NOT9_FAR91868	NOT9	35
46486320	NOT9_FAR91868	NOT9	41
46486321	NOT9_FAR91868	NOT9	41
46486322	NOT9_FAR91868	NOT9	30
46486323	NOT9_FAR91868	NOT9	167
46486324	NOT9_FAR91868	NOT9	69
46486325	NOT9_FAR91868	NOT9	28
46486326	NOT9_FAR91868	NOT9	15
46486327	NOT9_FAR91868	NOT9	74
46486328	NOT9_FAR91868	NOT9	35
46486329	NOT9_FAR91868	NOT9	137
46486330	NOT9_FAR91868	NOT9	99
46486331	NOT9_FAR91868	NOT9	10
46486332	NOT9_FAR91868	NOT9	25
46486333	NOT9_FAR91868	NOT9	73
46486334	NOT9_FAR91868	NOT9	56
46486335	NOT9_FAR91868	NOT9	111
46486336	NOT9_FAR91868	NOT9	74
46486337	NOT9_FAR91868	NOT9	35
46486338	NOT9_FAR91868	NOT9	151
46486339	NOT9_FAR91868	NOT9	106
46486340	NOT9_FAR91868	NOT9	17
46486341	NOT9_FAR91868	NOT9	124
46486342	NOT9_FAR91868	NOT9	58
46486343	NOT9_FAR91868	NOT9	90
46486344	NOT9_FAR91868	NOT9	124
46486345	NOT9_FAR91868	NOT9	63
46486346	NOT9_FAR91868	NOT9	98
46486347	NOT9_FAR91868	NOT9	36
46486348	NOT9_FAR91868	NOT9	36
46486349	NOT9_FAR91868	NOT9	102
46486350	NOT9_FAR91868	NOT9	107
46486351	NOT9_FAR91868	NOT9	58
46486352	NOT9_FAR91868	NOT9	139
46486353	NOT9_FAR91868	NOT9	47
46486354	NOT9_FAR91868	NOT9	83
46486355	NOT9_FAR91868	NOT9	146
46486356	NOT9_FAR91868	NOT9	130
46486357	NOT9_FAR91868	NOT9	72
46486358	NOT9_FAR91868	NOT9	84
46486359	NOT9_FAR91868	NOT9	71
46486360	NOT9_FAR91868	NOT9	90
46486361	NOT9_FAR91868	NOT9	90
46486362	NOT9_FAR91868	NOT9	96
46486363	NOT9_FAR91868	NOT9	162
46486364	NOT9_FAR91868	NOT9	122
46486365	NOT9_FAR91868	NOT9	132
46486366	NOT9_FAR91868	NOT9	47
46486367	NOT9_FAR91868	NOT9	56
46486368	NOT9_FAR91868	NOT9	56
46486369	NOT9_FAR91868	NOT9	45
46486370	NOT9_FAR91868	NOT9	67
46486371	NOT9_FAR91868	NOT9	130
46486372	NOT9_FAR91868	NOT9	40
46486373	NOT9_FAR91868	NOT9	140
46486374	NOT9_FAR91868	NOT9	78
46486375	NOT9_FAR91868	NOT9	89
46486376	NOT9_FAR91868	NOT9	69
46486377	NOT9_FAR91868	NOT9	60
46486378	NOT9_FAR91868	NOT9	70
46486379	NOT9_FAR91868	NOT9	29
46486380	NOT9_FAR91868	NOT9	83
46486381	NOT9_FAR91868	NOT9	107
46486382	NOT9_FAR91868	NOT9	73
46486383	NOT9_FAR91868	NOT9	37
46486384	NOT9_FAR91868	NOT9	156
46486385	NOT9_FAR91868	NOT9	54
46486386	NOT9_FAR91868	NOT9	205
46486387	NOT9_FAR91868	NOT9	39
46486388	NOT9_FAR91868	NOT9	153
46486389	NOT9_FAR91868	NOT9	70
46486390	NOT9_FAR91868	NOT9	114
46486391	NOT9_FAR91868	NOT9	121
46486392	NOT9_FAR91868	NOT9	84
46486393	NOT9_FAR91868	NOT9	30
46486394	NOT9_FAR91868	NOT9	96
46486395	NOT9_FAR91868	NOT9	94
46486396	NOT9_FAR91868	NOT9	75
46486397	NOT9_FAR91868	NOT9	22
46486398	NOT9_FAR91868	NOT9	55
46486399	NOT9_FAR91868	NOT9	50
46486400	NOT9_FAR91868	NOT9	60
46486401	NOT9_FAR91868	NOT9	69
46486402	NOT9_FAR91868	NOT9	83
46486403	NOT9_FAR91868	NOT9	52
46486404	NOT9_FAR91868	NOT9	32
46486405	NOT9_FAR91868	NOT9	118
46486406	NOT9_FAR91868	NOT9	129
46486407	NOT9_FAR91868	NOT9	67
46486408	NOT9_FAR91868	NOT9	52
46486409	NOT9_FAR91868	NOT9	107
46486410	NOT9_FAR91868	NOT9	75
46486411	NOT9_FAR91868	NOT9	124
46486412	NOT9_FAR91868	NOT9	186
46486413	NOT9_FAR91868	NOT9	37
46486414	NOT9_FAR91868	NOT9	194
46486415	NOT9_FAR91868	NOT9	34
46486416	NOT9_FAR91868	NOT9	94
46486417	NOT9_FAR91868	NOT9	174
46486418	NOT9_FAR91868	NOT9	55
46486419	NOT9_FAR91868	NOT9	43
46486420	NOT9_FAR91868	NOT9	76
46486421	NOT9_FAR91868	NOT9	117
46486422	NOT9_FAR91868	NOT9	28
46486423	NOT9_FAR91868	NOT9	94
46486424	NOT9_FAR91868	NOT9	102
46486425	NOT9_FAR91868	NOT9	16
46486426	NOT9_FAR91868	NOT9	69
46486427	NOT9_FAR91868	NOT9	52
46486428	NOT9_FAR91868	NOT9	70
46486429	NOT9_FAR91868	NOT9	77
46486430	NOT9_FAR91868	NOT9	9
46486431	NOT9_FAR91868	NOT9	17
46486432	NOT9_FAR91868	NOT9	28
46486433	NOT9_FAR91868	NOT9	63
46486434	NOT9_FAR91868	NOT9	53
46486435	NOT9_FAR91868	NOT9	35
46486436	NOT9_FAR91868	NOT9	53
46486437	NOT9_FAR91868	NOT9	43
46486438	NOT9_FAR91868	NOT9	9
46486439	NOT9_FAR91868	NOT9	69
46486440	NOT9_FAR91868	NOT9	102
46486441	NOT9_FAR91868	NOT9	67
46486442	NOT9_FAR91868	NOT9	134
46486443	NOT9_FAR91868	NOT9	66
46486444	NOT9_FAR91868	NOT9	37
46486445	NOT9_FAR91868	NOT9	164
46486446	NOT9_FAR91868	NOT9	44
46486447	NOT9_FAR91868	NOT9	67
46486448	NOT9_FAR91868	NOT9	50
46486449	NOT9_FAR91868	NOT9	72
46486450	NOT9_FAR91868	NOT9	80
46486451	NOT9_FAR91868	NOT9	74
46486452	NOT9_FAR91868	NOT9	35
46486453	NOT9_FAR91868	NOT9	137
46486454	NOT9_FAR91868	NOT9	78
46486455	NOT9_FAR91868	NOT9	70
46486456	NOT9_FAR91868	NOT9	38
46486457	NOT9_FAR91868	NOT9	40
46486458	NOT9_FAR91868	NOT9	43
46486459	NOT9_FAR91868	NOT9	26
46486460	NOT9_FAR91868	NOT9	41
46486461	NOT9_FAR91868	NOT9	102
46486462	NOT9_FAR91868	NOT9	43
46486463	NOT9_FAR91868	NOT9	47
46486464	NOT9_FAR91868	NOT9	94
46486465	NOT9_FAR91868	NOT9	43
46486466	NOT9_FAR91868	NOT9	121
46486467	NOT9_FAR91868	NOT9	84
46486468	NOT9_FAR91868	NOT9	78
46486469	NOT9_FAR91868	NOT9	84
46486470	NOT9_FAR91868	NOT9	55
46486471	NOT9_FAR91868	NOT9	47
46486472	NOT9_FAR91868	NOT9	147
46486473	NOT9_FAR91868	NOT9	42
46486474	NOT9_FAR91868	NOT9	64
46486475	NOT9_FAR91868	NOT9	39
46486476	NOT9_FAR91868	NOT9	144
46486477	NOT9_FAR91868	NOT9	55
46486478	NOT9_FAR91868	NOT9	102
46486479	NOT9_FAR91868	NOT9	67
46486480	NOT9_FAR91868	NOT9	87
46486481	NOT9_FAR91868	NOT9	106
46486482	NOT9_FAR91868	NOT9	68
46486483	NOT9_FAR91868	NOT9	60
46486484	NOT9_FAR91868	NOT9	97
46486485	NOT9_FAR91868	NOT9	69
46486486	NOT9_FAR91868	NOT9	28
46486487	NOT9_FAR91868	NOT9	93
46486488	NOT9_FAR91868	NOT9	139
46486489	NOT9_FAR91868	NOT9	147
46486490	NOT9_FAR91868	NOT9	52
46486491	NOT9_FAR91868	NOT9	63
46486492	NOT9_FAR91868	NOT9	98
46486493	NOT9_FAR91868	NOT9	46
46486494	NOT9_FAR91868	NOT9	106
46486495	NOT9_FAR91868	NOT9	115
46486496	NOT9_FAR91868	NOT9	73
46486497	NOT9_FAR91868	NOT9	78
46486498	NOT9_FAR91868	NOT9	115
46486499	NOT9_FAR91868	NOT9	71
46486500	NOT9_FAR91868	NOT9	102
46486501	NOT9_FAR91868	NOT9	99
46486502	NOT9_FAR91868	NOT9	235
46486503	NOT9_FAR91868	NOT9	96
46486504	NOT9_FAR91868	NOT9	77
46486505	NOT9_FAR91868	NOT9	39
46486506	NOT9_FAR91868	NOT9	56
46486507	NOT9_FAR91868	NOT9	78
46486508	NOT9_FAR91868	NOT9	56
46486509	NOT9_FAR91868	NOT9	28
46486510	NOT9_FAR91868	NOT9	115
46486511	NOT9_FAR91868	NOT9	97
46486512	NOT9_FAR91868	NOT9	131
46486513	NOT9_FAR91868	NOT9	62
46486514	NOT9_FAR91868	NOT9	63
46486515	NOT9_FAR91868	NOT9	25
46486516	NOT9_FAR91868	NOT9	117
46486517	NOT9_FAR91868	NOT9	42
46486518	NOT9_FAR91868	NOT9	102
46486519	NOT9_FAR91868	NOT9	88
46486520	NOT9_FAR91868	NOT9	56
46486521	NOT9_FAR91868	NOT9	126
46486522	NOT9_FAR91868	NOT9	112
46486523	NOT9_FAR91868	NOT9	108
46486524	NOT9_FAR91868	NOT9	133
46486525	NOT9_FAR91868	NOT9	57
46486526	NOT9_FAR91868	NOT9	163
46486527	NOT9_FAR91868	NOT9	62
46486528	NOT9_FAR91868	NOT9	62
46486529	NOT9_FAR91868	NOT9	27
46486530	NOT9_FAR91868	NOT9	50
46486531	NOT9_FAR91868	NOT9	23
46486532	NOT9_FAR91868	NOT9	161
46486533	NOT9_FAR91868	NOT9	32
46486534	NOT9_FAR91868	NOT9	76
46486535	NOT9_FAR91868	NOT9	154
46486536	NOT9_FAR91868	NOT9	87
46486537	NOT9_FAR91868	NOT9	64
46486538	NOT9_FAR91868	NOT9	123
46486539	NOT9_FAR91868	NOT9	90
46486540	NOT9_FAR91868	NOT9	30
46486541	NOT9_FAR91868	NOT9	49
46486542	NOT9_FAR91868	NOT9	84
46486543	NOT9_FAR91868	NOT9	91
46486544	NOT9_FAR91868	NOT9	41
46486545	NOT9_FAR91868	NOT9	86
46486546	NOT9_FAR91868	NOT9	47
46486547	NOT9_FAR91868	NOT9	122
46486548	NOT9_FAR91868	NOT9	53
46486549	NOT9_FAR91868	NOT9	35
46486550	NOT9_FAR91868	NOT9	120
46486551	NOT9_FAR91868	NOT9	99
46486552	NOT9_FAR91868	NOT9	99
46486553	NOT9_FAR91868	NOT9	116
46486554	NOT9_FAR91868	NOT9	36
46486555	NOT9_FAR91868	NOT9	102
46486556	NOT9_FAR91868	NOT9	91
46486557	NOT9_FAR91868	NOT9	18
46486558	NOT9_FAR91868	NOT9	80
46486559	NOT9_FAR91868	NOT9	101
46486560	NOT9_FAR91868	NOT9	132
46486561	NOT9_FAR91868	NOT9	8
46486562	NOT9_FAR91868	NOT9	50
46486563	NOT9_FAR91868	NOT9	100
46486564	NOT9_FAR91868	NOT9	122
46486565	NOT9_FAR91868	NOT9	129
46486566	NOT9_FAR91868	NOT9	78
46486567	NOT9_FAR91868	NOT9	61
46486568	NOT9_FAR91868	NOT9	103
46486569	NOT9_FAR91868	NOT9	58
46486570	NOT9_FAR91868	NOT9	57
46486571	NOT9_FAR91868	NOT9	72
46486572	NOT9_FAR91868	NOT9	86
46486573	NOT9_FAR91868	NOT9	99
46486574	NOT9_FAR91868	NOT9	102
46486575	NOT9_FAR91868	NOT9	79
46486576	NOT9_FAR91868	NOT9	65
46486577	NOT9_FAR91868	NOT9	69
46486578	NOT9_FAR91868	NOT9	101
46486579	NOT9_FAR91868	NOT9	116
46486580	NOT9_FAR91868	NOT9	73
46486581	NOT9_FAR91868	NOT9	19
46486582	NOT9_FAR91868	NOT9	65
46486583	NOT9_FAR91868	NOT9	26
46486584	NOT9_FAR91868	NOT9	121
46486585	NOT9_FAR91868	NOT9	155
46486586	NOT9_FAR91868	NOT9	163
46486587	NOT9_FAR91868	NOT9	143
46486588	NOT9_FAR91868	NOT9	187
46486589	NOT9_FAR91868	NOT9	90
46486590	NOT9_FAR91868	NOT9	76
46486591	NOT9_FAR91868	NOT9	129
46486592	NOT9_FAR91868	NOT9	57
46486593	NOT9_FAR91868	NOT9	102
46486594	NOT9_FAR91868	NOT9	69
46486595	NOT9_FAR91868	NOT9	34
46486596	NOT9_FAR91868	NOT9	53
46486597	NOT9_FAR91868	NOT9	96
46486598	NOT9_FAR91868	NOT9	26
46486599	NOT9_FAR91868	NOT9	163
46486600	NOT9_FAR91868	NOT9	101
46486601	NOT9_FAR91868	NOT9	18
46486602	NOT9_FAR91868	NOT9	44
46486603	NOT9_FAR91868	NOT9	40
46486604	NOT9_FAR91868	NOT9	109
46486605	NOT9_FAR91868	NOT9	62
46486606	NOT9_FAR91868	NOT9	110
46486607	NOT9_FAR91868	NOT9	112
46486608	NOT9_FAR91868	NOT9	79
46486609	NOT9_FAR91868	NOT9	57
46486610	NOT9_FAR91868	NOT9	70
46486611	NOT9_FAR91868	NOT9	89
46486612	NOT9_FAR91868	NOT9	122
46486613	NOT9_FAR91868	NOT9	84
46486614	NOT9_FAR91868	NOT9	87
46486615	NOT9_FAR91868	NOT9	54
46486616	NOT9_FAR91868	NOT9	111
46486617	NOT9_FAR91868	NOT9	48
46486618	NOT9_FAR91868	NOT9	54
46486619	NOT9_FAR91868	NOT9	33
46486620	NOT9_FAR91868	NOT9	89
46486621	NOT9_FAR91868	NOT9	43
46486622	NOT9_FAR91868	NOT9	175
46486623	NOT9_FAR91868	NOT9	36
46486624	NOT9_FAR91868	NOT9	40
46486625	NOT9_FAR91868	NOT9	68
46486626	NOT9_FAR91868	NOT9	129
46486627	NOT9_FAR91868	NOT9	91
46486628	NOT9_FAR91868	NOT9	56
46486629	NOT9_FAR91868	NOT9	20
46486630	NOT9_FAR91868	NOT9	64
46486631	NOT9_FAR91868	NOT9	21
46486632	NOT9_FAR91868	NOT9	53
46486633	NOT9_FAR91868	NOT9	132
46486634	NOT9_FAR91868	NOT9	48
46486635	NOT9_FAR91868	NOT9	72
46486636	NOT9_FAR91868	NOT9	45
46486637	NOT9_FAR91868	NOT9	45
46486638	NOT9_FAR91868	NOT9	95
46486639	NOT9_FAR91868	NOT9	19
46486640	NOT9_FAR91868	NOT9	63
46486641	NOT9_FAR91868	NOT9	94
46486642	NOT9_FAR91868	NOT9	32
46486643	NOT9_FAR91868	NOT9	134
46486644	NOT9_FAR91868	NOT9	104
46486645	NOT9_FAR91868	NOT9	47
46486646	NOT9_FAR91868	NOT9	50
46486647	NOT9_FAR91868	NOT9	62
46486648	NOT9_FAR91868	NOT9	103
46486649	NOT9_FAR91868	NOT9	41
46486650	NOT9_FAR91868	NOT9	60
46486651	NOT9_FAR91868	NOT9	144
46486652	NOT9_FAR91868	NOT9	62
46486653	NOT9_FAR91868	NOT9	103
46486654	NOT9_FAR91868	NOT9	137
46486655	NOT9_FAR91868	NOT9	143
46486656	NOT9_FAR91868	NOT9	111
46486657	NOT9_FAR91868	NOT9	109
46486658	NOT9_FAR91868	NOT9	88
46486659	NOT9_FAR91868	NOT9	41
46486660	NOT9_FAR91868	NOT9	55
46486661	NOT9_FAR91868	NOT9	38
46486662	NOT9_FAR91868	NOT9	117
46486663	NOT9_FAR91868	NOT9	35
46486664	NOT9_FAR91868	NOT9	122
46486665	NOT9_FAR91868	NOT9	155
46486666	NOT9_FAR91868	NOT9	76
46486667	NOT9_FAR91868	NOT9	17
46486668	NOT9_FAR91868	NOT9	107
46486669	NOT9_FAR91868	NOT9	53
46486670	NOT9_FAR91868	NOT9	108
46486671	NOT9_FAR91868	NOT9	104
46486672	NOT9_FAR91868	NOT9	52
46486673	NOT9_FAR91868	NOT9	72
46486674	NOT9_FAR91868	NOT9	100
46486675	NOT9_FAR91868	NOT9	59
46486676	NOT9_FAR91868	NOT9	152
46486677	NOT9_FAR91868	NOT9	127
46486678	NOT9_FAR91868	NOT9	77
46486679	NOT9_FAR91868	NOT9	65
46486680	NOT9_FAR91868	NOT9	29
46486681	NOT9_FAR91868	NOT9	50
46486682	NOT9_FAR91868	NOT9	59
46486683	NOT9_FAR91868	NOT9	95
46486684	NOT9_FAR91868	NOT9	47
46486685	NOT9_FAR91868	NOT9	137
46486686	NOT9_FAR91868	NOT9	53
46486687	NOT9_FAR91868	NOT9	157
46486688	NOT9_FAR91868	NOT9	47
46486689	NOT9_FAR91868	NOT9	14
46486690	NOT9_FAR91868	NOT9	63
46486691	NOT9_FAR91868	NOT9	46
46486692	NOT9_FAR91868	NOT9	119
46486693	NOT9_FAR91868	NOT9	93
46486694	NOT9_FAR91868	NOT9	70
46486695	NOT9_FAR91868	NOT9	55
46486696	NOT9_FAR91868	NOT9	43
46486697	NOT9_FAR91868	NOT9	52
46486698	NOT9_FAR91868	NOT9	87
46486699	NOT9_FAR91868	NOT9	20
46486700	NOT9_FAR91868	NOT9	30
46486701	NOT9_FAR91868	NOT9	21
46486702	NOT9_FAR91868	NOT9	46
46486703	NOT9_FAR91868	NOT9	112
46486704	NOT9_FAR91868	NOT9	57
46486705	NOT9_FAR91868	NOT9	22
46486706	NOT9_FAR91868	NOT9	35
46486707	NOT9_FAR91868	NOT9	44
46486708	NOT9_FAR91868	NOT9	118
46486709	NOT9_FAR91868	NOT9	105
46486710	NOT9_FAR91868	NOT9	111
46486711	NOT9_FAR91868	NOT9	85
46486712	NOT9_FAR91868	NOT9	131
46486713	NOT9_FAR91868	NOT9	52
46486714	NOT9_FAR91868	NOT9	18
46486715	NOT9_FAR91868	NOT9	19
46486716	NOT9_FAR91868	NOT9	187
46486717	NOT9_FAR91868	NOT9	27
46486718	NOT9_FAR91868	NOT9	62
46486719	NOT9_FAR91868	NOT9	37
46486720	NOT9_FAR91868	NOT9	85
46486721	NOT9_FAR91868	NOT9	56
46486722	NOT9_FAR91868	NOT9	45
46486723	NOT9_FAR91868	NOT9	38
46486724	NOT9_FAR91868	NOT9	64
46486725	NOT9_FAR91868	NOT9	47
46486726	NOT9_FAR91868	NOT9	103
46486727	NOT9_FAR91868	NOT9	42
46486728	NOT9_FAR91868	NOT9	95
46486729	NOT9_FAR91868	NOT9	133
46486730	NOT9_FAR91868	NOT9	42
46486731	NOT9_FAR91868	NOT9	131
46486732	NOT9_FAR91868	NOT9	104
46486733	NOT9_FAR91868	NOT9	23
46486734	NOT9_FAR91868	NOT9	78
46486735	NOT9_FAR91868	NOT9	10
46486736	NOT9_FAR91868	NOT9	40
46486737	NOT9_FAR91868	NOT9	87
46486738	NOT9_FAR91868	NOT9	32
46486739	NOT9_FAR91868	NOT9	53
46486740	NOT9_FAR91868	NOT9	104
46486741	NOT9_FAR91868	NOT9	107
46486742	NOT9_FAR91868	NOT9	37
46486743	NOT9_FAR91868	NOT9	214
46486744	NOT9_FAR91868	NOT9	108
46486745	NOT9_FAR91868	NOT9	48
46486746	NOT9_FAR91868	NOT9	132
46486747	NOT9_FAR91868	NOT9	31
46486748	NOT9_FAR91868	NOT9	45
46486749	NOT9_FAR91868	NOT9	28
46486750	NOT9_FAR91868	NOT9	48
46486751	NOT9_FAR91868	NOT9	52
46486752	NOT9_FAR91868	NOT9	19
46486753	NOT9_FAR91868	NOT9	85
46486754	NOT9_FAR91868	NOT9	61
46486755	NOT9_FAR91868	NOT9	44
46486756	NOT9_FAR91868	NOT9	95
46486757	NOT9_FAR91868	NOT9	49
46486758	NOT9_FAR91868	NOT9	74
46486759	NOT9_FAR91868	NOT9	91
46486760	NOT9_FAR91868	NOT9	93
46486761	NOT9_FAR91868	NOT9	107
46486762	NOT9_FAR91868	NOT9	65
46486763	NOT9_FAR91868	NOT9	101
46486764	NOT9_FAR91868	NOT9	51
46486765	NOT9_FAR91868	NOT9	78
46486766	NOT9_FAR91868	NOT9	81
46486767	NOT9_FAR91868	NOT9	57
46486768	NOT9_FAR91868	NOT9	50
46486769	NOT9_FAR91868	NOT9	67
46486770	NOT9_FAR91868	NOT9	24
46486771	NOT9_FAR91868	NOT9	70
46486772	NOT9_FAR91868	NOT9	69
46486773	NOT9_FAR91868	NOT9	69
46486774	NOT9_FAR91868	NOT9	186
46486775	NOT9_FAR91868	NOT9	52
46486776	NOT9_FAR91868	NOT9	62
46486777	NOT9_FAR91868	NOT9	117
46486778	NOT9_FAR91868	NOT9	39
46486779	NOT9_FAR91868	NOT9	113
46486780	NOT9_FAR91868	NOT9	61
46486781	NOT9_FAR91868	NOT9	41
46486782	NOT9_FAR91868	NOT9	99
46486783	NOT9_FAR91868	NOT9	25
46486784	NOT9_FAR91868	NOT9	131
46486785	NOT9_FAR91868	NOT9	119
46486786	NOT9_FAR91868	NOT9	42
46486787	NOT9_FAR91868	NOT9	41
46486788	NOT9_FAR91868	NOT9	81
46486789	NOT9_FAR91868	NOT9	60
46486790	NOT9_FAR91868	NOT9	82
46486791	NOT9_FAR91868	NOT9	67
46486792	NOT9_FAR91868	NOT9	81
46486793	NOT9_FAR91868	NOT9	112
46486794	NOT9_FAR91868	NOT9	86
46486795	NOT9_FAR91868	NOT9	33
46486796	NOT9_FAR91868	NOT9	100
46486797	NOT9_FAR91868	NOT9	29
46486798	NOT9_FAR91868	NOT9	52
46486799	NOT9_FAR91868	NOT9	137
46486800	NOT9_FAR91868	NOT9	76
46486801	NOT9_FAR91868	NOT9	100
46486802	NOT9_FAR91868	NOT9	76
46486803	NOT9_FAR91868	NOT9	77
46486804	NOT9_FAR91868	NOT9	157
46486805	NOT9_FAR91868	NOT9	110
46486806	NOT9_FAR91868	NOT9	156
46486807	NOT9_FAR91868	NOT9	137
46486808	NOT9_FAR91868	NOT9	55
46486809	NOT9_FAR91868	NOT9	43
46486810	NOT9_FAR91868	NOT9	98
46486811	NOT9_FAR91868	NOT9	114
46486812	NOT9_FAR91868	NOT9	92
46486813	NOT9_FAR91868	NOT9	66
46486814	NOT9_FAR91868	NOT9	49
46486815	NOT9_FAR91868	NOT9	99
46486816	NOT9_FAR91868	NOT9	38
46486817	NOT9_FAR91868	NOT9	9
46486818	NOT9_FAR91868	NOT9	57
46486819	NOT9_FAR91868	NOT9	134
46486820	NOT9_FAR91868	NOT9	105
46486821	NOT9_FAR91868	NOT9	27
46486822	NOT9_FAR91868	NOT9	41
46486823	NOT9_FAR91868	NOT9	83
46486824	NOT9_FAR91868	NOT9	66
46486825	NOT9_FAR91868	NOT9	140
46486826	NOT9_FAR91868	NOT9	84
46486827	NOT9_FAR91868	NOT9	37
46486828	NOT9_FAR91868	NOT9	50
46486829	NOT9_FAR91868	NOT9	77
46486830	NOT9_FAR91868	NOT9	81
46486831	NOT9_FAR91868	NOT9	68
46486832	NOT9_FAR91868	NOT9	147
46486833	NOT9_FAR91868	NOT9	44
46486834	NOT9_FAR91868	NOT9	82
46486835	NOT9_FAR91868	NOT9	93
46486836	NOT9_FAR91868	NOT9	85
46486837	NOT9_FAR91868	NOT9	86
46486838	NOT9_FAR91868	NOT9	25
46486839	NOT9_FAR91868	NOT9	79
46486840	NOT9_FAR91868	NOT9	41
46486841	NOT9_FAR91868	NOT9	87
46486842	NOT9_FAR91868	NOT9	70
46486843	NOT9_FAR91868	NOT9	56
46486844	NOT9_FAR91868	NOT9	36
46486845	NOT9_FAR91868	NOT9	76
46486846	NOT9_FAR91868	NOT9	48
46486847	NOT9_FAR91868	NOT9	126
46486848	NOT9_FAR91868	NOT9	42
46486849	NOT9_FAR91868	NOT9	169
46486850	NOT9_FAR91868	NOT9	91
46486851	NOT9_FAR91868	NOT9	33
46486852	NOT9_FAR91868	NOT9	96
46486853	NOT9_FAR91868	NOT9	37
46486854	NOT9_FAR91868	NOT9	59
46486855	NOT9_FAR91868	NOT9	47
46486856	NOT9_FAR91868	NOT9	74
46486857	NOT9_FAR91868	NOT9	160
46486858	NOT9_FAR91868	NOT9	52
46486859	NOT9_FAR91868	NOT9	92
46486860	NOT9_FAR91868	NOT9	33
46486861	NOT9_FAR91868	NOT9	75
46486862	NOT9_FAR91868	NOT9	49
46486863	NOT9_FAR91868	NOT9	41
46486864	NOT9_FAR91868	NOT9	36
46486865	NOT9_FAR91868	NOT9	37
46486866	NOT9_FAR91868	NOT9	92
46486867	NOT9_FAR91868	NOT9	44
46486868	NOT9_FAR91868	NOT9	30
46486869	NOT9_FAR91868	NOT9	72
46486870	NOT9_FAR91868	NOT9	48
46486871	NOT9_FAR91868	NOT9	110
46486872	NOT9_FAR91868	NOT9	34
46486873	NOT9_FAR91868	NOT9	54
46486874	NOT9_FAR91868	NOT9	65
46486875	NOT9_FAR91868	NOT9	115
46486876	NOT9_FAR91868	NOT9	95
46486877	NOT9_FAR91868	NOT9	21
46486878	NOT9_FAR91868	NOT9	20
46486879	NOT9_FAR91868	NOT9	43
46486880	NOT9_FAR91868	NOT9	52
46486881	NOT9_FAR91868	NOT9	22
46486882	NOT9_FAR91868	NOT9	113
46486883	NOT9_FAR91868	NOT9	23
46486884	NOT9_FAR91868	NOT9	60
46486885	NOT9_FAR91868	NOT9	59
46486886	NOT9_FAR91868	NOT9	106
46486887	NOT9_FAR91868	NOT9	61
46486888	NOT9_FAR91868	NOT9	137
46486889	NOT9_FAR91868	NOT9	105
46486890	NOT9_FAR91868	NOT9	90
46486891	NOT9_FAR91868	NOT9	35
46486892	NOT9_FAR91868	NOT9	79
46486893	NOT9_FAR91868	NOT9	51
46486894	NOT9_FAR91868	NOT9	129
46486895	NOT9_FAR91868	NOT9	57
46486896	NOT9_FAR91868	NOT9	171
46486897	NOT9_FAR91868	NOT9	80
46486898	NOT9_FAR91868	NOT9	111
46486899	NOT9_FAR91868	NOT9	101
46486900	NOT9_FAR91868	NOT9	28
46486901	NOT9_FAR91868	NOT9	91
46486902	NOT9_FAR91868	NOT9	96
46486903	NOT9_FAR91868	NOT9	60
46486904	NOT9_FAR91868	NOT9	63
46486905	NOT9_FAR91868	NOT9	41
46486906	NOT9_FAR91868	NOT9	32
46486907	NOT9_FAR91868	NOT9	39
46486908	NOT9_FAR91868	NOT9	84
46486909	NOT9_FAR91868	NOT9	82
46486910	NOT9_FAR91868	NOT9	132
46486911	NOT9_FAR91868	NOT9	88
46486912	NOT9_FAR91868	NOT9	165
46486913	NOT9_FAR91868	NOT9	79
46486914	NOT9_FAR91868	NOT9	68
46486915	NOT9_FAR91868	NOT9	83
46486916	NOT9_FAR91868	NOT9	88
46486917	NOT9_FAR91868	NOT9	131
46486918	NOT9_FAR91868	NOT9	62
46486919	NOT9_FAR91868	NOT9	113
46486920	NOT9_FAR91868	NOT9	119
46486921	NOT9_FAR91868	NOT9	89
46486922	NOT9_FAR91868	NOT9	61
46486923	NOT9_FAR91868	NOT9	78
46486924	NOT9_FAR91868	NOT9	60
46486925	NOT9_FAR91868	NOT9	110
46486926	NOT9_FAR91868	NOT9	20
46486927	NOT9_FAR91868	NOT9	123
46486928	NOT9_FAR91868	NOT9	57
46486929	NOT9_FAR91868	NOT9	134
46486930	NOT9_FAR91868	NOT9	103
46486931	NOT9_FAR91868	NOT9	24
46486932	NOT9_FAR91868	NOT9	47
46486933	NOT9_FAR91868	NOT9	53
46486934	NOT9_FAR91868	NOT9	55
46486935	NOT9_FAR91868	NOT9	77
46486936	NOT9_FAR91868	NOT9	54
46486937	NOT9_FAR91868	NOT9	36
46486938	NOT9_FAR91868	NOT9	85
46486939	NOT9_FAR91868	NOT9	44
46486940	NOT9_FAR91868	NOT9	93
46486941	NOT9_FAR91868	NOT9	114
46486942	NOT9_FAR91868	NOT9	48
46486943	NOT9_FAR91868	NOT9	44
46486944	NOT9_FAR91868	NOT9	136
46486945	NOT9_FAR91868	NOT9	42
46486946	NOT9_FAR91868	NOT9	115
46486947	NOT9_FAR91868	NOT9	125
46486948	NOT9_FAR91868	NOT9	79
46486949	NOT9_FAR91868	NOT9	24
46486950	NOT9_FAR91868	NOT9	165
46486951	NOT9_FAR91868	NOT9	21
46486952	NOT9_FAR91868	NOT9	24
46486953	NOT9_FAR91868	NOT9	32
46486954	NOT9_FAR91868	NOT9	190
46486955	NOT9_FAR91868	NOT9	100
46486956	NOT9_FAR91868	NOT9	75
46486957	NOT9_FAR91868	NOT9	42
46486958	NOT9_FAR91868	NOT9	82
46486959	NOT9_FAR91868	NOT9	59
46486960	NOT9_FAR91868	NOT9	39
46486961	NOT9_FAR91868	NOT9	13
46486962	NOT9_FAR91868	NOT9	193
46486963	NOT9_FAR91868	NOT9	68
46486964	NOT9_FAR91868	NOT9	140
46486965	NOT9_FAR91868	NOT9	45
46486966	NOT9_FAR91868	NOT9	76
46486967	NOT9_FAR91868	NOT9	145
46486968	NOT9_FAR91868	NOT9	84
46486969	NOT9_FAR91868	NOT9	52
46486970	NOT9_FAR91868	NOT9	44
46486971	NOT9_FAR91868	NOT9	49
46486972	NOT9_FAR91868	NOT9	60
46486973	NOT9_FAR91868	NOT9	67
46486974	NOT9_FAR91868	NOT9	127
46486975	NOT9_FAR91868	NOT9	77
46486976	NOT9_FAR91868	NOT9	72
46486977	NOT9_FAR91868	NOT9	34
46486978	NOT9_FAR91868	NOT9	37
46486979	NOT9_FAR91868	NOT9	7
46486980	NOT9_FAR91868	NOT9	46
46486981	NOT9_FAR91868	NOT9	133
46486982	NOT9_FAR91868	NOT9	65
46486983	NOT9_FAR91868	NOT9	56
46486984	NOT9_FAR91868	NOT9	87
46486985	NOT9_FAR91868	NOT9	28
46486986	NOT9_FAR91868	NOT9	38
46486987	NOT9_FAR91868	NOT9	87
46486988	NOT9_FAR91868	NOT9	109
46486989	NOT9_FAR91868	NOT9	111
46486990	NOT9_FAR91868	NOT9	125
46486991	NOT9_FAR91868	NOT9	61
46486992	NOT9_FAR91868	NOT9	19
46486993	NOT9_FAR91868	NOT9	107
46486994	NOT9_FAR91868	NOT9	144
46486995	NOT9_FAR91868	NOT9	147
46486996	NOT9_FAR91868	NOT9	49
46486997	NOT9_FAR91868	NOT9	34
46486998	NOT9_FAR91868	NOT9	37
46486999	NOT9_FAR91868	NOT9	69
46487000	NOT9_FAR91868	NOT9	47
46487001	NOT9_FAR91868	NOT9	110
46487002	NOT9_FAR91868	NOT9	83
46487003	NOT9_FAR91868	NOT9	131
46487004	NOT9_FAR91868	NOT9	39
46487005	NOT9_FAR91868	NOT9	43
46487006	NOT9_FAR91868	NOT9	56
46487007	NOT9_FAR91868	NOT9	55
46487008	NOT9_FAR91868	NOT9	27
46487009	NOT9_FAR91868	NOT9	64
46487010	NOT9_FAR91868	NOT9	38
46487011	NOT9_FAR91868	NOT9	72
46487012	NOT9_FAR91868	NOT9	110
46487013	NOT9_FAR91868	NOT9	89
46487014	NOT9_FAR91868	NOT9	43
46487015	NOT9_FAR91868	NOT9	19
46487016	NOT9_FAR91868	NOT9	146
46487017	NOT9_FAR91868	NOT9	92
46487018	NOT9_FAR91868	NOT9	102
46487019	NOT9_FAR91868	NOT9	30
46487020	NOT9_FAR91868	NOT9	15
46487021	NOT9_FAR91868	NOT9	43
46487022	NOT9_FAR91868	NOT9	84
46487023	NOT9_FAR91868	NOT9	71
46487024	NOT9_FAR91868	NOT9	70
46487025	NOT9_FAR91868	NOT9	61
46487026	NOT9_FAR91868	NOT9	81
46487027	NOT9_FAR91868	NOT9	147
46487028	NOT9_FAR91868	NOT9	50
46487029	NOT9_FAR91868	NOT9	99
46487030	NOT9_FAR91868	NOT9	205
46487031	NOT9_FAR91868	NOT9	61
46487032	NOT9_FAR91868	NOT9	137
46487033	NOT9_FAR91868	NOT9	47
46487034	NOT9_FAR91868	NOT9	107
46487035	NOT9_FAR91868	NOT9	52
46487036	NOT9_FAR91868	NOT9	55
46487037	NOT9_FAR91868	NOT9	41
46487038	NOT9_FAR91868	NOT9	48
46487039	NOT9_FAR91868	NOT9	28
46487040	NOT9_FAR91868	NOT9	70
46487041	NOT9_FAR91868	NOT9	39
46487042	NOT9_FAR91868	NOT9	52
46487043	NOT9_FAR91868	NOT9	55
46487044	NOT9_FAR91868	NOT9	84
46487045	NOT9_FAR91868	NOT9	74
46487046	NOT9_FAR91868	NOT9	165
46487047	NOT9_FAR91868	NOT9	168
46487048	NOT9_FAR91868	NOT9	82
46487049	NOT9_FAR91868	NOT9	88
46487050	NOT9_FAR91868	NOT9	22
46487051	NOT9_FAR91868	NOT9	83
46487052	NOT9_FAR91868	NOT9	129
46487053	NOT9_FAR91868	NOT9	101
46487054	NOT9_FAR91868	NOT9	47
46487055	NOT9_FAR91868	NOT9	130
46487056	NOT9_FAR91868	NOT9	69
46487057	NOT9_FAR91868	NOT9	151
46487058	NOT9_FAR91868	NOT9	47
46487059	NOT9_FAR91868	NOT9	189
46487060	NOT9_FAR91868	NOT9	31
46487061	NOT9_FAR91868	NOT9	50
46487062	NOT9_FAR91868	NOT9	68
46487063	NOT9_FAR91868	NOT9	27
46487064	NOT9_FAR91868	NOT9	79
46487065	NOT9_FAR91868	NOT9	73
46487066	NOT9_FAR91868	NOT9	74
46487067	NOT9_FAR91868	NOT9	66
46487068	NOT9_FAR91868	NOT9	116
46487069	NOT9_FAR91868	NOT9	105
46487070	NOT9_FAR91868	NOT9	74
46487071	NOT9_FAR91868	NOT9	132
46487072	NOT9_FAR91868	NOT9	47
46487073	NOT9_FAR91868	NOT9	70
46487074	NOT9_FAR91868	NOT9	92
46487075	NOT9_FAR91868	NOT9	30
46487076	NOT9_FAR91868	NOT9	106
46487077	NOT9_FAR91868	NOT9	146
46487078	NOT9_FAR91868	NOT9	30
46487079	NOT9_FAR91868	NOT9	152
46487080	NOT9_FAR91868	NOT9	61
46487081	NOT9_FAR91868	NOT9	143
46487082	NOT9_FAR91868	NOT9	149
46487083	NOT9_FAR91868	NOT9	93
46487084	NOT9_FAR91868	NOT9	69
46487085	NOT9_FAR91868	NOT9	100
46487086	NOT9_FAR91868	NOT9	61
46487087	NOT9_FAR91868	NOT9	134
46487088	NOT9_FAR91868	NOT9	88
46487089	NOT9_FAR91868	NOT9	180
46487090	NOT9_FAR91868	NOT9	76
46487091	NOT9_FAR91868	NOT9	99
46487092	NOT9_FAR91868	NOT9	115
46487093	NOT9_FAR91868	NOT9	56
46487094	NOT9_FAR91868	NOT9	35
46487095	NOT9_FAR91868	NOT9	58
46487096	NOT9_FAR91868	NOT9	34
46487097	NOT9_FAR91868	NOT9	85
46487098	NOT9_FAR91868	NOT9	34
46487099	NOT9_FAR91868	NOT9	47
46487100	NOT9_FAR91868	NOT9	56
46487101	NOT9_FAR91868	NOT9	127
46487102	NOT9_FAR91868	NOT9	44
46487103	NOT9_FAR91868	NOT9	24
46487104	NOT9_FAR91868	NOT9	53
46487105	NOT9_FAR91868	NOT9	78
46487106	NOT9_FAR91868	NOT9	41
46487107	NOT9_FAR91868	NOT9	85
46487108	NOT9_FAR91868	NOT9	33
46487109	NOT9_FAR91868	NOT9	99
46487110	NOT9_FAR91868	NOT9	105
46487111	NOT9_FAR91868	NOT9	26
46487112	NOT9_FAR91868	NOT9	105
46487113	NOT9_FAR91868	NOT9	89
46487114	NOT9_FAR91868	NOT9	110
46487115	NOT9_FAR91868	NOT9	41
46487116	NOT9_FAR91868	NOT9	30
46487117	NOT9_FAR91868	NOT9	127
46487118	NOT9_FAR91868	NOT9	100
46487119	NOT9_FAR91868	NOT9	45
46487120	NOT9_FAR91868	NOT9	41
46487121	NOT9_FAR91868	NOT9	52
46487122	NOT9_FAR91868	NOT9	160
46487123	NOT9_FAR91868	NOT9	31
46487124	NOT9_FAR91868	NOT9	30
46487125	NOT9_FAR91868	NOT9	108
46487126	NOT9_FAR91868	NOT9	45
46487127	NOT9_FAR91868	NOT9	97
46487128	NOT9_FAR91868	NOT9	103
46487129	NOT9_FAR91868	NOT9	59
46487130	NOT9_FAR91868	NOT9	120
46487131	NOT9_FAR91868	NOT9	126
46487132	NOT9_FAR91868	NOT9	34
46487133	NOT9_FAR91868	NOT9	70
46487134	NOT9_FAR91868	NOT9	109
46487135	NOT9_FAR91868	NOT9	46
46487136	NOT9_FAR91868	NOT9	166
46487137	NOT9_FAR91868	NOT9	37
46487138	NOT9_FAR91868	NOT9	24
46487139	NOT9_FAR91868	NOT9	41
46487140	NOT9_FAR91868	NOT9	80
46487141	NOT9_FAR91868	NOT9	29
46487142	NOT9_FAR91868	NOT9	45
46487143	NOT9_FAR91868	NOT9	82
46487144	NOT9_FAR91868	NOT9	21
46487145	NOT9_FAR91868	NOT9	121
46487146	NOT9_FAR91868	NOT9	128
46487147	NOT9_FAR91868	NOT9	134
46487148	NOT9_FAR91868	NOT9	89
46487149	NOT9_FAR91868	NOT9	90
46487150	NOT9_FAR91868	NOT9	88
46487151	NOT9_FAR91868	NOT9	103
46487152	NOT9_FAR91868	NOT9	92
46487153	NOT9_FAR91868	NOT9	75
46487154	NOT9_FAR91868	NOT9	135
46487155	NOT9_FAR91868	NOT9	22
46487156	NOT9_FAR91868	NOT9	58
46487157	NOT9_FAR91868	NOT9	49
46487158	NOT9_FAR91868	NOT9	148
46487159	NOT9_FAR91868	NOT9	77
46487160	NOT9_FAR91868	NOT9	153
46487161	NOT9_FAR91868	NOT9	132
46487162	NOT9_FAR91868	NOT9	21
46487163	NOT9_FAR91868	NOT9	127
46487164	NOT9_FAR91868	NOT9	86
46487165	NOT9_FAR91868	NOT9	86
46487166	NOT9_FAR91868	NOT9	39
46487167	NOT9_FAR91868	NOT9	70
46487168	NOT9_FAR91868	NOT9	92
46487169	NOT9_FAR91868	NOT9	174
46487170	NOT9_FAR91868	NOT9	137
46487171	NOT9_FAR91868	NOT9	70
46487172	NOT9_FAR91868	NOT9	107
46487173	NOT9_FAR91868	NOT9	119
46487174	NOT9_FAR91868	NOT9	66
46487175	NOT9_FAR91868	NOT9	63
46487176	NOT9_FAR91868	NOT9	93
46487177	NOT9_FAR91868	NOT9	49
46487178	NOT9_FAR91868	NOT9	125
46487179	NOT9_FAR91868	NOT9	41
46487180	NOT9_FAR91868	NOT9	61
46487181	NOT9_FAR91868	NOT9	94
46487182	NOT9_FAR91868	NOT9	71
46487183	NOT9_FAR91868	NOT9	187
46487184	NOT9_FAR91868	NOT9	42
46487185	NOT9_FAR91868	NOT9	79
46487186	NOT9_FAR91868	NOT9	65
46487187	NOT9_FAR91868	NOT9	99
46487188	NOT9_FAR91868	NOT9	89
46487189	NOT9_FAR91868	NOT9	66
46487190	NOT9_FAR91868	NOT9	51
46487191	NOT9_FAR91868	NOT9	69
46487192	NOT9_FAR91868	NOT9	47
46487193	NOT9_FAR91868	NOT9	101
46487194	NOT9_FAR91868	NOT9	149
46487195	NOT9_FAR91868	NOT9	92
46487196	NOT9_FAR91868	NOT9	22
46487197	NOT9_FAR91868	NOT9	88
46487198	NOT9_FAR91868	NOT9	33
46487199	NOT9_FAR91868	NOT9	25
46487200	NOT9_FAR91868	NOT9	82
46487201	NOT9_FAR91868	NOT9	93
46487202	NOT9_FAR91868	NOT9	55
46487203	NOT9_FAR91868	NOT9	93
46487204	NOT9_FAR91868	NOT9	144
46487205	NOT9_FAR91868	NOT9	103
46487206	NOT9_FAR91868	NOT9	125
46487207	NOT9_FAR91868	NOT9	92
46487208	NOT9_FAR91868	NOT9	107
46487209	NOT9_FAR91868	NOT9	116
46487210	NOT9_FAR91868	NOT9	71
46487211	NOT9_FAR91868	NOT9	106
46487212	NOT9_FAR91868	NOT9	132
46487213	NOT9_FAR91868	NOT9	43
46487214	NOT9_FAR91868	NOT9	148
46487215	NOT9_FAR91868	NOT9	75
46487216	NOT9_FAR91868	NOT9	140
46487217	NOT9_FAR91868	NOT9	120
46487218	NOT9_FAR91868	NOT9	137
46487219	NOT9_FAR91868	NOT9	75
46487220	NOT9_FAR91868	NOT9	63
46487221	NOT9_FAR91868	NOT9	70
46487222	NOT9_FAR91868	NOT9	50
46487223	NOT9_FAR91868	NOT9	115
46487224	NOT9_FAR91868	NOT9	60
46487225	NOT9_FAR91868	NOT9	52
46487226	NOT9_FAR91868	NOT9	117
46487227	NOT9_FAR91868	NOT9	36
46487228	NOT9_FAR91868	NOT9	121
46487229	NOT9_FAR91868	NOT9	64
46487230	NOT9_FAR91868	NOT9	58
46487231	NOT9_FAR91868	NOT9	20
46487232	NOT9_FAR91868	NOT9	26
46487233	NOT9_FAR91868	NOT9	52
46487234	NOT9_FAR91868	NOT9	66
46487235	NOT9_FAR91868	NOT9	136
46487236	NOT9_FAR91868	NOT9	41
46487237	NOT9_FAR91868	NOT9	126
46487238	NOT9_FAR91868	NOT9	40
46487239	NOT9_FAR91868	NOT9	111
46487240	NOT9_FAR91868	NOT9	59
46487241	NOT9_FAR91868	NOT9	80
46487242	NOT9_FAR91868	NOT9	53
46487243	NOT9_FAR91868	NOT9	206
46487244	NOT9_FAR91868	NOT9	88
46487245	NOT9_FAR91868	NOT9	142
46487246	NOT9_FAR91868	NOT9	42
46487247	NOT9_FAR91868	NOT9	118
46487248	NOT9_FAR91868	NOT9	195
46487249	NOT9_FAR91868	NOT9	43
46487250	NOT9_FAR91868	NOT9	187
46487251	NOT9_FAR91868	NOT9	74
46487252	NOT9_FAR91868	NOT9	120
46487253	NOT9_FAR91868	NOT9	57
46487254	NOT9_FAR91868	NOT9	46
46487255	NOT9_FAR91868	NOT9	124
46487256	NOT9_FAR91868	NOT9	35
46487257	NOT9_FAR91868	NOT9	55
46487258	NOT9_FAR91868	NOT9	61
46487259	NOT9_FAR91868	NOT9	31
46487260	NOT9_FAR91868	NOT9	103
46487261	NOT9_FAR91868	NOT9	45
46487262	NOT9_FAR91868	NOT9	68
46487263	NOT9_FAR91868	NOT9	92
46487264	NOT9_FAR91868	NOT9	94
46487265	NOT9_FAR91868	NOT9	129
46487266	NOT9_FAR91868	NOT9	62
46487267	NOT9_FAR91868	NOT9	116
46487268	NOT9_FAR91868	NOT9	30
46487269	NOT9_FAR91868	NOT9	56
46487270	NOT9_FAR91868	NOT9	151
46487271	NOT9_FAR91868	NOT9	129
46487272	NOT9_FAR91868	NOT9	52
46487273	NOT9_FAR91868	NOT9	57
46487274	NOT9_FAR91868	NOT9	37
46487275	NOT9_FAR91868	NOT9	21
46487276	NOT9_FAR91868	NOT9	41
46487277	NOT9_FAR91868	NOT9	38
46487278	NOT9_FAR91868	NOT9	77
46487279	NOT9_FAR91868	NOT9	45
46487280	NOT9_FAR91868	NOT9	93
46487281	NOT9_FAR91868	NOT9	84
46487282	NOT9_FAR91868	NOT9	89
46487283	NOT9_FAR91868	NOT9	9
46487284	NOT9_FAR91868	NOT9	83
46487285	NOT9_FAR91868	NOT9	51
46487286	NOT9_FAR91868	NOT9	110
46487287	NOT9_FAR91868	NOT9	87
46487288	NOT9_FAR91868	NOT9	40
46487289	NOT9_FAR91868	NOT9	112
46487290	NOT9_FAR91868	NOT9	125
46487291	NOT9_FAR91868	NOT9	44
46487292	NOT9_FAR91868	NOT9	55
46487293	NOT9_FAR91868	NOT9	47
46487294	NOT9_FAR91868	NOT9	52
46487295	NOT9_FAR91868	NOT9	125
46487296	NOT9_FAR91868	NOT9	40
46487297	NOT9_FAR91868	NOT9	43
46487298	NOT9_FAR91868	NOT9	55
46487299	NOT9_FAR91868	NOT9	65
46487300	NOT9_FAR91868	NOT9	38
46487301	NOT9_FAR91868	NOT9	125
46487302	NOT9_FAR91868	NOT9	43
46487303	NOT9_FAR91868	NOT9	38
46487304	NOT9_FAR91868	NOT9	42
46487305	NOT9_FAR91868	NOT9	22
46487306	NOT9_FAR91868	NOT9	43
46487307	NOT9_FAR91868	NOT9	94
46487308	NOT9_FAR91868	NOT9	98
46487309	NOT9_FAR91868	NOT9	137
46487310	NOT9_FAR91868	NOT9	57
46487311	NOT9_FAR91868	NOT9	75
46487312	NOT9_FAR91868	NOT9	43
46487313	NOT9_FAR91868	NOT9	92
46487314	NOT9_FAR91868	NOT9	49
46487315	NOT9_FAR91868	NOT9	46
46487316	NOT9_FAR91868	NOT9	19
46487317	NOT9_FAR91868	NOT9	138
46487318	NOT9_FAR91868	NOT9	69
46487319	NOT9_FAR91868	NOT9	69
46487320	NOT9_FAR91868	NOT9	81
46487321	NOT9_FAR91868	NOT9	100
46487322	NOT9_FAR91868	NOT9	138
46487323	NOT9_FAR91868	NOT9	58
46487324	NOT9_FAR91868	NOT9	74
46487325	NOT9_FAR91868	NOT9	47
46487326	NOT9_FAR91868	NOT9	91
46487327	NOT9_FAR91868	NOT9	48
46487328	NOT9_FAR91868	NOT9	126
46487329	NOT9_FAR91868	NOT9	28
46487330	NOT9_FAR91868	NOT9	102
46487331	NOT9_FAR91868	NOT9	43
46487332	NOT9_FAR91868	NOT9	34
46487333	NOT9_FAR91868	NOT9	49
46487334	NOT9_FAR91868	NOT9	130
46487335	NOT9_FAR91868	NOT9	134
46487336	NOT9_FAR91868	NOT9	106
46487337	NOT9_FAR91868	NOT9	52
46487338	NOT9_FAR91868	NOT9	49
46487339	NOT9_FAR91868	NOT9	68
46487340	NOT9_FAR91868	NOT9	55
46487341	NOT9_FAR91868	NOT9	87
46487342	NOT9_FAR91868	NOT9	28
46487343	NOT9_FAR91868	NOT9	112
46487344	NOT9_FAR91868	NOT9	30
46487345	NOT9_FAR91868	NOT9	48
46487346	NOT9_FAR91868	NOT9	75
46487347	NOT9_FAR91868	NOT9	12
46487348	NOT9_FAR91868	NOT9	40
46487349	NOT9_FAR91868	NOT9	106
46487350	NOT9_FAR91868	NOT9	49
46487351	NOT9_FAR91868	NOT9	162
46487352	NOT9_FAR91868	NOT9	90
46487353	NOT9_FAR91868	NOT9	61
46487354	NOT9_FAR91868	NOT9	159
46487355	NOT9_FAR91868	NOT9	49
46487356	NOT9_FAR91868	NOT9	82
46487357	NOT9_FAR91868	NOT9	46
46487358	NOT9_FAR91868	NOT9	32
46487359	NOT9_FAR91868	NOT9	71
46487360	NOT9_FAR91868	NOT9	142
46487361	NOT9_FAR91868	NOT9	110
46487362	NOT9_FAR91868	NOT9	18
46487363	NOT9_FAR91868	NOT9	81
46487364	NOT9_FAR91868	NOT9	135
46487365	NOT9_FAR91868	NOT9	32
46487366	NOT9_FAR91868	NOT9	57
46487367	NOT9_FAR91868	NOT9	140
46487368	NOT9_FAR91868	NOT9	125
46487369	NOT9_FAR91868	NOT9	89
46487370	NOT9_FAR91868	NOT9	78
46487371	NOT9_FAR91868	NOT9	61
46487372	NOT9_FAR91868	NOT9	326
46487373	NOT9_FAR91868	NOT9	33
46487374	NOT9_FAR91868	NOT9	49
46487375	NOT9_FAR91868	NOT9	95
46487376	NOT9_FAR91868	NOT9	53
46487377	NOT9_FAR91868	NOT9	46
46487378	NOT9_FAR91868	NOT9	78
46487379	NOT9_FAR91868	NOT9	70
46487380	NOT9_FAR91868	NOT9	25
46487381	NOT9_FAR91868	NOT9	44
46487382	NOT9_FAR91868	NOT9	90
46487383	NOT9_FAR91868	NOT9	37
46487384	NOT9_FAR91868	NOT9	61
46487385	NOT9_FAR91868	NOT9	54
46487386	NOT9_FAR91868	NOT9	120
46487387	NOT9_FAR91868	NOT9	47
46487388	NOT9_FAR91868	NOT9	146
46487389	NOT9_FAR91868	NOT9	28
46487390	NOT9_FAR91868	NOT9	150
46487391	NOT9_FAR91868	NOT9	51
46487392	NOT9_FAR91868	NOT9	32
46487393	NOT9_FAR91868	NOT9	32
46487394	NOT9_FAR91868	NOT9	59
46487395	NOT9_FAR91868	NOT9	48
46487396	NOT9_FAR91868	NOT9	51
46487397	NOT9_FAR91868	NOT9	159
46487398	NOT9_FAR91868	NOT9	139
46487399	NOT9_FAR91868	NOT9	114
46487400	NOT9_FAR91868	NOT9	153
46487401	NOT9_FAR91868	NOT9	34
46487402	NOT9_FAR91868	NOT9	134
46487403	NOT9_FAR91868	NOT9	40
46487404	NOT9_FAR91868	NOT9	70
46487405	NOT9_FAR91868	NOT9	15
46487406	NOT9_FAR91868	NOT9	72
46487407	NOT9_FAR91868	NOT9	109
46487408	NOT9_FAR91868	NOT9	38
46487409	NOT9_FAR91868	NOT9	52
46487410	NOT9_FAR91868	NOT9	119
46487411	NOT9_FAR91868	NOT9	141
46487412	NOT9_FAR91868	NOT9	41
46487413	NOT9_FAR91868	NOT9	150
46487414	NOT9_FAR91868	NOT9	99
46487415	NOT9_FAR91868	NOT9	83
46487416	NOT9_FAR91868	NOT9	139
46487417	NOT9_FAR91868	NOT9	36
46487418	NOT9_FAR91868	NOT9	61
46487419	NOT9_FAR91868	NOT9	68
46487420	NOT9_FAR91868	NOT9	32
46487421	NOT9_FAR91868	NOT9	53
46487422	NOT9_FAR91868	NOT9	132
46487423	NOT9_FAR91868	NOT9	27
46487424	NOT9_FAR91868	NOT9	83
46487425	NOT9_FAR91868	NOT9	92
46487426	NOT9_FAR91868	NOT9	57
46487427	NOT9_FAR91868	NOT9	63
46487428	NOT9_FAR91868	NOT9	82
46487429	NOT9_FAR91868	NOT9	89
46487430	NOT9_FAR91868	NOT9	155
46487431	NOT9_FAR91868	NOT9	56
46487432	NOT9_FAR91868	NOT9	108
46487433	NOT9_FAR91868	NOT9	43
46487434	NOT9_FAR91868	NOT9	63
46487435	NOT9_FAR91868	NOT9	113
46487436	NOT9_FAR91868	NOT9	59
46487437	NOT9_FAR91868	NOT9	55
46487438	NOT9_FAR91868	NOT9	86
46487439	NOT9_FAR91868	NOT9	63
46487440	NOT9_FAR91868	NOT9	58
46487441	NOT9_FAR91868	NOT9	60
46487442	NOT9_FAR91868	NOT9	135
46487443	NOT9_FAR91868	NOT9	91
46487444	NOT9_FAR91868	NOT9	67
46487445	NOT9_FAR91868	NOT9	86
46487446	NOT9_FAR91868	NOT9	22
46487447	NOT9_FAR91868	NOT9	44
46487448	NOT9_FAR91868	NOT9	62
46487449	NOT9_FAR91868	NOT9	39
46487450	NOT9_FAR91868	NOT9	25
46487451	NOT9_FAR91868	NOT9	127
46487452	NOT9_FAR91868	NOT9	93
46487453	NOT9_FAR91868	NOT9	170
46487454	NOT9_FAR91868	NOT9	55
46487455	NOT9_FAR91868	NOT9	51
46487456	NOT9_FAR91868	NOT9	72
46487457	NOT9_FAR91868	NOT9	102
46487458	NOT9_FAR91868	NOT9	59
46487459	NOT9_FAR91868	NOT9	111
46487460	NOT9_FAR91868	NOT9	79
46487461	NOT9_FAR91868	NOT9	67
46487462	NOT9_FAR91868	NOT9	112
46487463	NOT9_FAR91868	NOT9	43
46487464	NOT9_FAR91868	NOT9	79
46487465	NOT9_FAR91868	NOT9	78
46487466	NOT9_FAR91868	NOT9	47
46487467	NOT9_FAR91868	NOT9	50
46487468	NOT9_FAR91868	NOT9	51
46487469	NOT9_FAR91868	NOT9	120
46487470	NOT9_FAR91868	NOT9	72
46487471	NOT9_FAR91868	NOT9	46
46487472	NOT9_FAR91868	NOT9	44
46487473	NOT9_FAR91868	NOT9	17
46487474	NOT9_FAR91868	NOT9	44
46487475	NOT9_FAR91868	NOT9	96
46487476	NOT9_FAR91868	NOT9	159
46487477	NOT9_FAR91868	NOT9	59
46487478	NOT9_FAR91868	NOT9	32
46487479	NOT9_FAR91868	NOT9	31
46487480	NOT9_FAR91868	NOT9	115
46487481	NOT9_FAR91868	NOT9	56
46487482	NOT9_FAR91868	NOT9	120
46487483	NOT9_FAR91868	NOT9	84
46487484	NOT9_FAR91868	NOT9	41
46487485	NOT9_FAR91868	NOT9	66
46487486	NOT9_FAR91868	NOT9	87
46487487	NOT9_FAR91868	NOT9	95
46487488	NOT9_FAR91868	NOT9	103
46487489	NOT9_FAR91868	NOT9	67
46487490	NOT9_FAR91868	NOT9	43
46487491	NOT9_FAR91868	NOT9	50
46487492	NOT9_FAR91868	NOT9	45
46487493	NOT9_FAR91868	NOT9	91
46487494	NOT9_FAR91868	NOT9	87
46487495	NOT9_FAR91868	NOT9	140
46487496	NOT9_FAR91868	NOT9	70
46487497	NOT9_FAR91868	NOT9	115
46487498	NOT9_FAR91868	NOT9	131
46487499	NOT9_FAR91868	NOT9	41
46487500	NOT9_FAR91868	NOT9	62
46487501	NOT9_FAR91868	NOT9	51
46487502	NOT9_FAR91868	NOT9	149
46487503	NOT9_FAR91868	NOT9	90
46487504	NOT9_FAR91868	NOT9	56
46487505	NOT9_FAR91868	NOT9	108
46487506	NOT9_FAR91868	NOT9	61
46487507	NOT9_FAR91868	NOT9	98
46487508	NOT9_FAR91868	NOT9	55
46487509	NOT9_FAR91868	NOT9	64
46487510	NOT9_FAR91868	NOT9	31
46487511	NOT9_FAR91868	NOT9	51
46487512	NOT9_FAR91868	NOT9	91
46487513	NOT9_FAR91868	NOT9	73
46487514	NOT9_FAR91868	NOT9	31
46487515	NOT9_FAR91868	NOT9	90
46487516	NOT9_FAR91868	NOT9	147
46487517	NOT9_FAR91868	NOT9	70
46487518	NOT9_FAR91868	NOT9	43
46487519	NOT9_FAR91868	NOT9	47
46487520	NOT9_FAR91868	NOT9	73
46487521	NOT9_FAR91868	NOT9	102
46487522	NOT9_FAR91868	NOT9	85
46487523	NOT9_FAR91868	NOT9	124
46487524	NOT9_FAR91868	NOT9	112
46487525	NOT9_FAR91868	NOT9	45
46487526	NOT9_FAR91868	NOT9	157
46487527	NOT9_FAR91868	NOT9	59
46487528	NOT9_FAR91868	NOT9	37
46487529	NOT9_FAR91868	NOT9	52
46487530	NOT9_FAR91868	NOT9	145
46487531	NOT9_FAR91868	NOT9	66
46487532	NOT9_FAR91868	NOT9	96
46487533	NOT9_FAR91868	NOT9	21
46487534	NOT9_FAR91868	NOT9	76
46487535	NOT9_FAR91868	NOT9	38
46487536	NOT9_FAR91868	NOT9	118
46487537	NOT9_FAR91868	NOT9	128
46487538	NOT9_FAR91868	NOT9	100
46487539	NOT9_FAR91868	NOT9	130
46487540	NOT9_FAR91868	NOT9	102
46487541	NOT9_FAR91868	NOT9	184
46487542	NOT9_FAR91868	NOT9	122
46487543	NOT9_FAR91868	NOT9	41
46487544	NOT9_FAR91868	NOT9	88
46487545	NOT9_FAR91868	NOT9	99
46487546	NOT9_FAR91868	NOT9	75
46487547	NOT9_FAR91868	NOT9	95
46487548	NOT9_FAR91868	NOT9	100
46487549	NOT9_FAR91868	NOT9	80
46487550	NOT9_FAR91868	NOT9	32
46487551	NOT9_FAR91868	NOT9	55
46487552	NOT9_FAR91868	NOT9	128
46487553	NOT9_FAR91868	NOT9	71
46487554	NOT9_FAR91868	NOT9	60
46487555	NOT9_FAR91868	NOT9	50
46487556	NOT9_FAR91868	NOT9	142
46487557	NOT9_FAR91868	NOT9	66
46487558	NOT9_FAR91868	NOT9	77
46487559	NOT9_FAR91868	NOT9	56
46487560	NOT9_FAR91868	NOT9	135
46487561	NOT9_FAR91868	NOT9	83
46487562	NOT9_FAR91868	NOT9	46
46487563	NOT9_FAR91868	NOT9	52
46487564	NOT9_FAR91868	NOT9	134
46487565	NOT9_FAR91868	NOT9	126
46487566	NOT9_FAR91868	NOT9	56
46487567	NOT9_FAR91868	NOT9	99
46487568	NOT9_FAR91868	NOT9	29
46487569	NOT9_FAR91868	NOT9	130
46487570	NOT9_FAR91868	NOT9	94
46487571	NOT9_FAR91868	NOT9	51
46487572	NOT9_FAR91868	NOT9	62
46487573	NOT9_FAR91868	NOT9	51
46487574	NOT9_FAR91868	NOT9	117
46487575	NOT9_FAR91868	NOT9	117
46487576	NOT9_FAR91868	NOT9	165
46487577	NOT9_FAR91868	NOT9	63
46487578	NOT9_FAR91868	NOT9	45
46487579	NOT9_FAR91868	NOT9	127
46487580	NOT9_FAR91868	NOT9	117
46487581	NOT9_FAR91868	NOT9	141
46487582	NOT9_FAR91868	NOT9	53
46487583	NOT9_FAR91868	NOT9	81
46487584	NOT9_FAR91868	NOT9	24
46487585	NOT9_FAR91868	NOT9	34
46487586	NOT9_FAR91868	NOT9	27
46487587	NOT9_FAR91868	NOT9	170
46487588	NOT9_FAR91868	NOT9	13
46487589	NOT9_FAR91868	NOT9	81
46487590	NOT9_FAR91868	NOT9	111
46487591	NOT9_FAR91868	NOT9	39
46487592	NOT9_FAR91868	NOT9	153
46487593	NOT9_FAR91868	NOT9	66
46487594	NOT9_FAR91868	NOT9	130
46487595	NOT9_FAR91868	NOT9	72
46487596	NOT9_FAR91868	NOT9	75
46487597	NOT9_FAR91868	NOT9	38
46487598	NOT9_FAR91868	NOT9	34
46487599	NOT9_FAR91868	NOT9	83
46487600	NOT9_FAR91868	NOT9	74
46487601	NOT9_FAR91868	NOT9	109
46487602	NOT9_FAR91868	NOT9	81
46487603	NOT9_FAR91868	NOT9	140
46487604	NOT9_FAR91868	NOT9	94
46487605	NOT9_FAR91868	NOT9	119
46487606	NOT9_FAR91868	NOT9	40
46487607	NOT9_FAR91868	NOT9	78
46487608	NOT9_FAR91868	NOT9	41
46487609	NOT9_FAR91868	NOT9	60
46487610	NOT9_FAR91868	NOT9	8
46487611	NOT9_FAR91868	NOT9	188
46487612	NOT9_FAR91868	NOT9	55
46487613	NOT9_FAR91868	NOT9	74
46487614	NOT9_FAR91868	NOT9	41
46487615	NOT9_FAR91868	NOT9	49
46487616	NOT9_FAR91868	NOT9	35
46487617	NOT9_FAR91868	NOT9	129
46487618	NOT9_FAR91868	NOT9	111
46487619	NOT9_FAR91868	NOT9	69
46487620	NOT9_FAR91868	NOT9	130
46487621	NOT9_FAR91868	NOT9	78
46487622	NOT9_FAR91868	NOT9	41
46487623	NOT9_FAR91868	NOT9	52
46487624	NOT9_FAR91868	NOT9	164
46487625	NOT9_FAR91868	NOT9	66
46487626	NOT9_FAR91868	NOT9	88
46487627	NOT9_FAR91868	NOT9	34
46487628	NOT9_FAR91868	NOT9	44
46487629	NOT9_FAR91868	NOT9	182
46487630	NOT9_FAR91868	NOT9	43
46487631	NOT9_FAR91868	NOT9	86
46487632	NOT9_FAR91868	NOT9	41
46487633	NOT9_FAR91868	NOT9	191
46487634	NOT9_FAR91868	NOT9	78
46487635	NOT9_FAR91868	NOT9	49
46487636	NOT9_FAR91868	NOT9	22
46487637	NOT9_FAR91868	NOT9	92
46487638	NOT9_FAR91868	NOT9	125
46487639	NOT9_FAR91868	NOT9	92
46487640	NOT9_FAR91868	NOT9	38
46487641	NOT9_FAR91868	NOT9	32
46487642	NOT9_FAR91868	NOT9	81
46487643	NOT9_FAR91868	NOT9	91
46487644	NOT9_FAR91868	NOT9	100
46487645	NOT9_FAR91868	NOT9	42
46487646	NOT9_FAR91868	NOT9	43
46487647	NOT9_FAR91868	NOT9	95
46487648	NOT9_FAR91868	NOT9	132
46487649	NOT9_FAR91868	NOT9	120
46487650	NOT9_FAR91868	NOT9	68
46487651	NOT9_FAR91868	NOT9	28
46487652	NOT9_FAR91868	NOT9	25
46487653	NOT9_FAR91868	NOT9	109
46487654	NOT9_FAR91868	NOT9	57
46487655	NOT9_FAR91868	NOT9	91
46487656	NOT9_FAR91868	NOT9	34
46487657	NOT9_FAR91868	NOT9	26
46487658	NOT9_FAR91868	NOT9	62
46487659	NOT9_FAR91868	NOT9	42
46487660	NOT9_FAR91868	NOT9	132
46487661	NOT9_FAR91868	NOT9	31
46487662	NOT9_FAR91868	NOT9	32
46487663	NOT9_FAR91868	NOT9	93
46487664	NOT9_FAR91868	NOT9	79
46487665	NOT9_FAR91868	NOT9	83
46487666	NOT9_FAR91868	NOT9	139
46487667	NOT9_FAR91868	NOT9	26
46487668	NOT9_FAR91868	NOT9	96
46487669	NOT9_FAR91868	NOT9	72
46487670	NOT9_FAR91868	NOT9	43
46487671	NOT9_FAR91868	NOT9	37
46487672	NOT9_FAR91868	NOT9	115
46487673	NOT9_FAR91868	NOT9	78
46487674	NOT9_FAR91868	NOT9	112
46487675	NOT9_FAR91868	NOT9	55
46487676	NOT9_FAR91868	NOT9	64
46487677	NOT9_FAR91868	NOT9	64
46487678	NOT9_FAR91868	NOT9	99
46487679	NOT9_FAR91868	NOT9	120
46487680	NOT9_FAR91868	NOT9	45
46487681	NOT9_FAR91868	NOT9	96
46487682	NOT9_FAR91868	NOT9	82
46487683	NOT9_FAR91868	NOT9	83
46487684	NOT9_FAR91868	NOT9	104
46487685	NOT9_FAR91868	NOT9	75
46487686	NOT9_FAR91868	NOT9	60
46487687	NOT9_FAR91868	NOT9	18
46487688	NOT9_FAR91868	NOT9	81
46487689	NOT9_FAR91868	NOT9	147
46487690	NOT9_FAR91868	NOT9	105
46487691	NOT9_FAR91868	NOT9	56
46487692	NOT9_FAR91868	NOT9	31
46487693	NOT9_FAR91868	NOT9	53
46487694	NOT9_FAR91868	NOT9	39
46487695	NOT9_FAR91868	NOT9	48
46487696	NOT9_FAR91868	NOT9	102
46487697	NOT9_FAR91868	NOT9	54
46487698	NOT9_FAR91868	NOT9	122
46487699	NOT9_FAR91868	NOT9	92
46487700	NOT9_FAR91868	NOT9	108
46487701	NOT9_FAR91868	NOT9	133
46487702	NOT9_FAR91868	NOT9	92
46487703	NOT9_FAR91868	NOT9	19
46487704	NOT9_FAR91868	NOT9	124
46487705	NOT9_FAR91868	NOT9	52
46487706	NOT9_FAR91868	NOT9	45
46487707	NOT9_FAR91868	NOT9	15
46487708	NOT9_FAR91868	NOT9	21
46487709	NOT9_FAR91868	NOT9	83
46487710	NOT9_FAR91868	NOT9	189
46487711	NOT9_FAR91868	NOT9	70
46487712	NOT9_FAR91868	NOT9	117
46487713	NOT9_FAR91868	NOT9	76
46487714	NOT9_FAR91868	NOT9	66
46487715	NOT9_FAR91868	NOT9	42
46487716	NOT9_FAR91868	NOT9	46
46487717	NOT9_FAR91868	NOT9	17
46487718	NOT9_FAR91868	NOT9	69
46487719	NOT9_FAR91868	NOT9	46
46487720	NOT9_FAR91868	NOT9	81
46487721	NOT9_FAR91868	NOT9	94
46487722	NOT9_FAR91868	NOT9	96
46487723	NOT9_FAR91868	NOT9	78
46487724	NOT9_FAR91868	NOT9	71
46487725	NOT9_FAR91868	NOT9	71
46487726	NOT9_FAR91868	NOT9	179
46487727	NOT9_FAR91868	NOT9	63
46487728	NOT9_FAR91868	NOT9	81
46487729	NOT9_FAR91868	NOT9	204
46487730	NOT9_FAR91868	NOT9	28
46487731	NOT9_FAR91868	NOT9	139
46487732	NOT9_FAR91868	NOT9	160
46487733	NOT9_FAR91868	NOT9	45
46487734	NOT9_FAR91868	NOT9	144
46487735	NOT9_FAR91868	NOT9	70
46487736	NOT9_FAR91868	NOT9	95
46487737	NOT9_FAR91868	NOT9	71
46487738	NOT9_FAR91868	NOT9	102
46487739	NOT9_FAR91868	NOT9	104
46487740	NOT9_FAR91868	NOT9	15
46487741	NOT9_FAR91868	NOT9	88
46487742	NOT9_FAR91868	NOT9	48
46487743	NOT9_FAR91868	NOT9	45
46487744	NOT9_FAR91868	NOT9	134
46487745	NOT9_FAR91868	NOT9	38
46487746	NOT9_FAR91868	NOT9	134
46487747	NOT9_FAR91868	NOT9	57
46487748	NOT9_FAR91868	NOT9	57
46487749	NOT9_FAR91868	NOT9	54
46487750	NOT9_FAR91868	NOT9	116
46487751	NOT9_FAR91868	NOT9	140
46487752	NOT9_FAR91868	NOT9	119
46487753	NOT9_FAR91868	NOT9	28
46487754	NOT9_FAR91868	NOT9	75
46487755	NOT9_FAR91868	NOT9	104
46487756	NOT9_FAR91868	NOT9	38
46487757	NOT9_FAR91868	NOT9	36
46487758	NOT9_FAR91868	NOT9	34
46487759	NOT9_FAR91868	NOT9	80
46487760	NOT9_FAR91868	NOT9	58
46487761	NOT9_FAR91868	NOT9	50
46487762	NOT9_FAR91868	NOT9	95
46487763	NOT9_FAR91868	NOT9	51
46487764	NOT9_FAR91868	NOT9	64
46487765	NOT9_FAR91868	NOT9	50
46487766	NOT9_FAR91868	NOT9	65
46487767	NOT9_FAR91868	NOT9	28
46487768	NOT9_FAR91868	NOT9	100
46487769	NOT9_FAR91868	NOT9	90
46487770	NOT9_FAR91868	NOT9	90
46487771	NOT9_FAR91868	NOT9	126
46487772	NOT9_FAR91868	NOT9	50
46487773	NOT9_FAR91868	NOT9	48
46487774	NOT9_FAR91868	NOT9	44
46487775	NOT9_FAR91868	NOT9	34
46487776	NOT9_FAR91868	NOT9	197
46487777	NOT9_FAR91868	NOT9	66
46487778	NOT9_FAR91868	NOT9	75
46487779	NOT9_FAR91868	NOT9	73
46487780	NOT9_FAR91868	NOT9	87
46487781	NOT9_FAR91868	NOT9	95
46487782	NOT9_FAR91868	NOT9	63
46487783	NOT9_FAR91868	NOT9	86
46487784	NOT9_FAR91868	NOT9	23
46487785	NOT9_FAR91868	NOT9	29
46487786	NOT9_FAR91868	NOT9	74
46487787	NOT9_FAR91868	NOT9	84
46487788	NOT9_FAR91868	NOT9	76
46487789	NOT9_FAR91868	NOT9	51
46487790	NOT9_FAR91868	NOT9	63
46487791	NOT9_FAR91868	NOT9	23
46487792	NOT9_FAR91868	NOT9	109
46487793	NOT9_FAR91868	NOT9	50
46487794	NOT9_FAR91868	NOT9	19
46487795	NOT9_FAR91868	NOT9	111
46487796	NOT9_FAR91868	NOT9	123
46487797	NOT9_FAR91868	NOT9	170
46487798	NOT9_FAR91868	NOT9	104
46487799	NOT9_FAR91868	NOT9	58
46487800	NOT9_FAR91868	NOT9	42
46487801	NOT9_FAR91868	NOT9	118
46487802	NOT9_FAR91868	NOT9	42
46487803	NOT9_FAR91868	NOT9	81
46487804	NOT9_FAR91868	NOT9	29
46487805	NOT9_FAR91868	NOT9	18
46487806	NOT9_FAR91868	NOT9	95
46487807	NOT9_FAR91868	NOT9	103
46487808	NOT9_FAR91868	NOT9	41
46487809	NOT9_FAR91868	NOT9	52
46487810	NOT9_FAR91868	NOT9	84
46487811	NOT9_FAR91868	NOT9	50
46487812	NOT9_FAR91868	NOT9	126
46487813	NOT9_FAR91868	NOT9	91
46487814	NOT9_FAR91868	NOT9	64
46487815	NOT9_FAR91868	NOT9	34
46487816	NOT9_FAR91868	NOT9	58
46487817	NOT9_FAR91868	NOT9	78
46487818	NOT9_FAR91868	NOT9	82
46487819	NOT9_FAR91868	NOT9	79
46487820	NOT9_FAR91868	NOT9	83
46487821	NOT9_FAR91868	NOT9	43
46487822	NOT9_FAR91868	NOT9	45
46487823	NOT9_FAR91868	NOT9	66
46487824	NOT9_FAR91868	NOT9	179
46487825	NOT9_FAR91868	NOT9	19
46487826	NOT9_FAR91868	NOT9	117
46487827	NOT9_FAR91868	NOT9	48
46487828	NOT9_FAR91868	NOT9	40
46487829	NOT9_FAR91868	NOT9	58
46487830	NOT9_FAR91868	NOT9	49
46487831	NOT9_FAR91868	NOT9	147
46487832	NOT9_FAR91868	NOT9	26
46487833	NOT9_FAR91868	NOT9	32
46487834	NOT9_FAR91868	NOT9	45
46487835	NOT9_FAR91868	NOT9	57
46487836	NOT9_FAR91868	NOT9	14
46487837	NOT9_FAR91868	NOT9	75
46487838	NOT9_FAR91868	NOT9	81
46487839	NOT9_FAR91868	NOT9	100
46487840	NOT9_FAR91868	NOT9	28
46487841	NOT9_FAR91868	NOT9	130
46487842	NOT9_FAR91868	NOT9	138
46487843	NOT9_FAR91868	NOT9	52
46487844	NOT9_FAR91868	NOT9	74
46487845	NOT9_FAR91868	NOT9	170
46487846	NOT9_FAR91868	NOT9	51
46487847	NOT9_FAR91868	NOT9	148
46487848	NOT9_FAR91868	NOT9	79
46487849	NOT9_FAR91868	NOT9	100
46487850	NOT9_FAR91868	NOT9	86
46487851	NOT9_FAR91868	NOT9	48
46487852	NOT9_FAR91868	NOT9	56
46487853	NOT9_FAR91868	NOT9	82
46487854	NOT9_FAR91868	NOT9	46
46487855	NOT9_FAR91868	NOT9	71
46487856	NOT9_FAR91868	NOT9	65
46487857	NOT9_FAR91868	NOT9	81
46487858	NOT9_FAR91868	NOT9	91
46487859	NOT9_FAR91868	NOT9	58
46487860	NOT9_FAR91868	NOT9	77
46487861	NOT9_FAR91868	NOT9	11
46487862	NOT9_FAR91868	NOT9	79
46487863	NOT9_FAR91868	NOT9	92
46487864	NOT9_FAR91868	NOT9	36
46487865	NOT9_FAR91868	NOT9	28
46487866	NOT9_FAR91868	NOT9	99
46487867	NOT9_FAR91868	NOT9	24
46487868	NOT9_FAR91868	NOT9	79
46487869	NOT9_FAR91868	NOT9	81
46487870	NOT9_FAR91868	NOT9	15
46487871	NOT9_FAR91868	NOT9	80
46487872	NOT9_FAR91868	NOT9	51
46487873	NOT9_FAR91868	NOT9	27
46487874	NOT9_FAR91868	NOT9	43
46487875	NOT9_FAR91868	NOT9	68
46487876	NOT9_FAR91868	NOT9	107
46487877	NOT9_FAR91868	NOT9	32
46487878	NOT9_FAR91868	NOT9	106
46487879	NOT9_FAR91868	NOT9	17
46487880	NOT9_FAR91868	NOT9	100
46487881	NOT9_FAR91868	NOT9	81
46487882	NOT9_FAR91868	NOT9	69
46487883	NOT9_FAR91868	NOT9	45
46487884	NOT9_FAR91868	NOT9	48
46487885	NOT9_FAR91868	NOT9	128
46487886	NOT9_FAR91868	NOT9	68
46487887	NOT9_FAR91868	NOT9	173
46487888	NOT9_FAR91868	NOT9	46
46487889	NOT9_FAR91868	NOT9	65
46487890	NOT9_FAR91868	NOT9	132
46487891	NOT9_FAR91868	NOT9	116
46487892	NOT9_FAR91868	NOT9	26
46487893	NOT9_FAR91868	NOT9	56
46487894	NOT9_FAR91868	NOT9	106
46487895	NOT9_FAR91868	NOT9	136
46487896	NOT9_FAR91868	NOT9	36
46487897	NOT9_FAR91868	NOT9	74
46487898	NOT9_FAR91868	NOT9	55
46487899	NOT9_FAR91868	NOT9	51
46487900	NOT9_FAR91868	NOT9	51
46487901	NOT9_FAR91868	NOT9	67
46487902	NOT9_FAR91868	NOT9	74
46487903	NOT9_FAR91868	NOT9	78
46487904	NOT9_FAR91868	NOT9	37
46487905	NOT9_FAR91868	NOT9	33
46487906	NOT9_FAR91868	NOT9	73
46487907	NOT9_FAR91868	NOT9	113
46487908	NOT9_FAR91868	NOT9	147
46487909	NOT9_FAR91868	NOT9	39
46487910	NOT9_FAR91868	NOT9	39
46487911	NOT9_FAR91868	NOT9	49
46487912	NOT9_FAR91868	NOT9	104
46487913	NOT9_FAR91868	NOT9	91
46487914	NOT9_FAR91868	NOT9	42
46487915	NOT9_FAR91868	NOT9	155
46487916	NOT9_FAR91868	NOT9	56
46487917	NOT9_FAR91868	NOT9	127
46487918	NOT9_FAR91868	NOT9	79
46487919	NOT9_FAR91868	NOT9	76
46487920	NOT9_FAR91868	NOT9	153
46487921	NOT9_FAR91868	NOT9	45
46487922	NOT9_FAR91868	NOT9	80
46487923	NOT9_FAR91868	NOT9	96
46487924	NOT9_FAR91868	NOT9	13
46487925	NOT9_FAR91868	NOT9	87
46487926	NOT9_FAR91868	NOT9	118
46487927	NOT9_FAR91868	NOT9	41
46487928	NOT9_FAR91868	NOT9	85
46487929	NOT9_FAR91868	NOT9	81
46487930	NOT9_FAR91868	NOT9	128
46487931	NOT9_FAR91868	NOT9	123
46487932	NOT9_FAR91868	NOT9	50
46487933	NOT9_FAR91868	NOT9	55
46487934	NOT9_FAR91868	NOT9	46
46487935	NOT9_FAR91868	NOT9	29
46487936	NOT9_FAR91868	NOT9	170
46487937	NOT9_FAR91868	NOT9	38
46487938	NOT9_FAR91868	NOT9	96
46487939	NOT9_FAR91868	NOT9	57
46487940	NOT9_FAR91868	NOT9	72
46487941	NOT9_FAR91868	NOT9	36
46487942	NOT9_FAR91868	NOT9	77
46487943	NOT9_FAR91868	NOT9	60
46487944	NOT9_FAR91868	NOT9	64
46487945	NOT9_FAR91868	NOT9	71
46487946	NOT9_FAR91868	NOT9	73
46487947	NOT9_FAR91868	NOT9	56
46487948	NOT9_FAR91868	NOT9	85
46487949	NOT9_FAR91868	NOT9	111
46487950	NOT9_FAR91868	NOT9	160
46487951	NOT9_FAR91868	NOT9	31
46487952	NOT9_FAR91868	NOT9	40
46487953	NOT9_FAR91868	NOT9	50
46487954	NOT9_FAR91868	NOT9	104
46487955	NOT9_FAR91868	NOT9	63
46487956	NOT9_FAR91868	NOT9	79
46487957	NOT9_FAR91868	NOT9	59
46487958	NOT9_FAR91868	NOT9	92
46487959	NOT9_FAR91868	NOT9	96
46487960	NOT9_FAR91868	NOT9	22
46487961	NOT9_FAR91868	NOT9	42
46487962	NOT9_FAR91868	NOT9	58
46487963	NOT9_FAR91868	NOT9	53
46487964	NOT9_FAR91868	NOT9	38
46487965	NOT9_FAR91868	NOT9	39
46487966	NOT9_FAR91868	NOT9	90
46487967	NOT9_FAR91868	NOT9	101
46487968	NOT9_FAR91868	NOT9	95
46487969	NOT9_FAR91868	NOT9	10
46487970	NOT9_FAR91868	NOT9	59
46487971	NOT9_FAR91868	NOT9	71
46487972	NOT9_FAR91868	NOT9	124
46487973	NOT9_FAR91868	NOT9	82
46487974	NOT9_FAR91868	NOT9	51
46487975	NOT9_FAR91868	NOT9	121
46487976	NOT9_FAR91868	NOT9	52
46487977	NOT9_FAR91868	NOT9	79
46487978	NOT9_FAR91868	NOT9	119
46487979	NOT9_FAR91868	NOT9	56
46487980	NOT9_FAR91868	NOT9	62
46487981	NOT9_FAR91868	NOT9	53
46487982	NOT9_FAR91868	NOT9	74
46487983	NOT9_FAR91868	NOT9	107
46487984	NOT9_FAR91868	NOT9	86
46487985	NOT9_FAR91868	NOT9	16
46487986	NOT9_FAR91868	NOT9	44
46487987	NOT9_FAR91868	NOT9	112
46487988	NOT9_FAR91868	NOT9	55
46487989	NOT9_FAR91868	NOT9	108
46487990	NOT9_FAR91868	NOT9	68
46487991	NOT9_FAR91868	NOT9	33
46487992	NOT9_FAR91868	NOT9	62
46487993	NOT9_FAR91868	NOT9	48
46487994	NOT9_FAR91868	NOT9	53
46487995	NOT9_FAR91868	NOT9	74
46487996	NOT9_FAR91868	NOT9	117
46487997	NOT9_FAR91868	NOT9	48
46487998	NOT9_FAR91868	NOT9	53
46487999	NOT9_FAR91868	NOT9	108
46488000	NOT9_FAR91868	NOT9	17
46488001	NOT9_FAR91868	NOT9	57
46488002	NOT9_FAR91868	NOT9	92
46488003	NOT9_FAR91868	NOT9	40
46488004	NOT9_FAR91868	NOT9	64
46488005	NOT9_FAR91868	NOT9	23
46488006	NOT9_FAR91868	NOT9	30
46488007	NOT9_FAR91868	NOT9	56
46488008	NOT9_FAR91868	NOT9	111
46488009	NOT9_FAR91868	NOT9	35
46488010	NOT9_FAR91868	NOT9	27
46488011	NOT9_FAR91868	NOT9	101
46488012	NOT9_FAR91868	NOT9	107
46488013	NOT9_FAR91868	NOT9	58
46488014	NOT9_FAR91868	NOT9	66
46488015	NOT9_FAR91868	NOT9	83
46488016	NOT9_FAR91868	NOT9	77
46488017	NOT9_FAR91868	NOT9	83
46488018	NOT9_FAR91868	NOT9	49
46488019	NOT9_FAR91868	NOT9	67
46488020	NOT9_FAR91868	NOT9	82
46488021	NOT9_FAR91868	NOT9	34
46488022	NOT9_FAR91868	NOT9	64
46488023	NOT9_FAR91868	NOT9	54
46488024	NOT9_FAR91868	NOT9	48
46488025	NOT9_FAR91868	NOT9	111
46488026	NOT9_FAR91868	NOT9	137
46488027	NOT9_FAR91868	NOT9	140
46488028	NOT9_FAR91868	NOT9	118
46488029	NOT9_FAR91868	NOT9	25
46488030	NOT9_FAR91868	NOT9	75
46488031	NOT9_FAR91868	NOT9	95
46488032	NOT9_FAR91868	NOT9	46
46488033	NOT9_FAR91868	NOT9	79
46488034	NOT9_FAR91868	NOT9	104
46488035	NOT9_FAR91868	NOT9	123
46488036	NOT9_FAR91868	NOT9	75
46488037	NOT9_FAR91868	NOT9	50
46488038	NOT9_FAR91868	NOT9	49
46488039	NOT9_FAR91868	NOT9	17
46488040	NOT9_FAR91868	NOT9	111
46488041	NOT9_FAR91868	NOT9	125
46488042	NOT9_FAR91868	NOT9	69
46488043	NOT9_FAR91868	NOT9	53
46488044	NOT9_FAR91868	NOT9	90
46488045	NOT9_FAR91868	NOT9	119
46488046	NOT9_FAR91868	NOT9	52
46488047	NOT9_FAR91868	NOT9	85
46488048	NOT9_FAR91868	NOT9	67
46488049	NOT9_FAR91868	NOT9	58
46488050	NOT9_FAR91868	NOT9	42
46488051	NOT9_FAR91868	NOT9	57
46488052	NOT9_FAR91868	NOT9	53
46488053	NOT9_FAR91868	NOT9	42
46488054	NOT9_FAR91868	NOT9	124
46488055	NOT9_FAR91868	NOT9	66
46488056	NOT9_FAR91868	NOT9	65
46488057	NOT9_FAR91868	NOT9	66
46488058	NOT9_FAR91868	NOT9	38
46488059	NOT9_FAR91868	NOT9	36
46488060	NOT9_FAR91868	NOT9	45
46488061	NOT9_FAR91868	NOT9	69
46488062	NOT9_FAR91868	NOT9	104
46488063	NOT9_FAR91868	NOT9	66
46488064	NOT9_FAR91868	NOT9	33
46488065	NOT9_FAR91868	NOT9	65
46488066	NOT9_FAR91868	NOT9	46
46488067	NOT9_FAR91868	NOT9	47
46488068	NOT9_FAR91868	NOT9	81
46488069	NOT9_FAR91868	NOT9	130
46488070	NOT9_FAR91868	NOT9	46
46488071	NOT9_FAR91868	NOT9	65
46488072	NOT9_FAR91868	NOT9	57
46488073	NOT9_FAR91868	NOT9	79
46488074	NOT9_FAR91868	NOT9	60
46488075	NOT9_FAR91868	NOT9	66
46488076	NOT9_FAR91868	NOT9	103
46488077	NOT9_FAR91868	NOT9	66
46488078	NOT9_FAR91868	NOT9	111
46488079	NOT9_FAR91868	NOT9	64
46488080	NOT9_FAR91868	NOT9	56
46488081	NOT9_FAR91868	NOT9	43
46488082	NOT9_FAR91868	NOT9	76
46488083	NOT9_FAR91868	NOT9	24
46488084	NOT9_FAR91868	NOT9	50
46488085	NOT9_FAR91868	NOT9	61
46488086	NOT9_FAR91868	NOT9	121
46488087	NOT9_FAR91868	NOT9	97
46488088	NOT9_FAR91868	NOT9	61
46488089	NOT9_FAR91868	NOT9	133
46488090	NOT9_FAR91868	NOT9	68
46488091	NOT9_FAR91868	NOT9	61
46488092	NOT9_FAR91868	NOT9	38
46488093	NOT9_FAR91868	NOT9	21
46488094	NOT9_FAR91868	NOT9	50
46488095	NOT9_FAR91868	NOT9	82
46488096	NOT9_FAR91868	NOT9	70
46488097	NOT9_FAR91868	NOT9	129
46488098	NOT9_FAR91868	NOT9	86
46488099	NOT9_FAR91868	NOT9	38
46488100	NOT9_FAR91868	NOT9	61
46488101	NOT9_FAR91868	NOT9	67
46488102	NOT9_FAR91868	NOT9	62
46488103	NOT9_FAR91868	NOT9	7
46488104	NOT9_FAR91868	NOT9	51
46488105	NOT9_FAR91868	NOT9	76
46488106	NOT9_FAR91868	NOT9	109
46488107	NOT9_FAR91868	NOT9	68
46488108	NOT9_FAR91868	NOT9	74
46488109	NOT9_FAR91868	NOT9	85
46488110	NOT9_FAR91868	NOT9	41
46488111	NOT9_FAR91868	NOT9	63
46488112	NOT9_FAR91868	NOT9	77
46488113	NOT9_FAR91868	NOT9	67
46488114	NOT9_FAR91868	NOT9	46
46488115	NOT9_FAR91868	NOT9	43
46488116	NOT9_FAR91868	NOT9	53
46488117	NOT9_FAR91868	NOT9	26
46488118	NOT9_FAR91868	NOT9	43
46488119	NOT9_FAR91868	NOT9	52
46488120	NOT9_FAR91868	NOT9	23
46488121	NOT9_FAR91868	NOT9	93
46488122	NOT9_FAR91868	NOT9	105
46488123	NOT9_FAR91868	NOT9	53
46488124	NOT9_FAR91868	NOT9	57
46488125	NOT9_FAR91868	NOT9	89
46488126	NOT9_FAR91868	NOT9	44
46488127	NOT9_FAR91868	NOT9	70
46488128	NOT9_FAR91868	NOT9	71
46488129	NOT9_FAR91868	NOT9	47
46488130	NOT9_FAR91868	NOT9	67
46488131	NOT9_FAR91868	NOT9	71
46488132	NOT9_FAR91868	NOT9	118
46488133	NOT9_FAR91868	NOT9	151
46488134	NOT9_FAR91868	NOT9	26
46488135	NOT9_FAR91868	NOT9	70
46488136	NOT9_FAR91868	NOT9	113
46488137	NOT9_FAR91868	NOT9	66
46488138	NOT9_FAR91868	NOT9	50
46488139	NOT9_FAR91868	NOT9	103
46488140	NOT9_FAR91868	NOT9	17
46488141	NOT9_FAR91868	NOT9	32
46488142	NOT9_FAR91868	NOT9	45
46488143	NOT9_FAR91868	NOT9	48
46488144	NOT9_FAR91868	NOT9	84
46488145	NOT9_FAR91868	NOT9	53
46488146	NOT9_FAR91868	NOT9	43
46488147	NOT9_FAR91868	NOT9	137
46488148	NOT9_FAR91868	NOT9	25
46488149	NOT9_FAR91868	NOT9	37
46488150	NOT9_FAR91868	NOT9	56
46488151	NOT9_FAR91868	NOT9	41
46488152	NOT9_FAR91868	NOT9	27
46488153	NOT9_FAR91868	NOT9	43
46488154	NOT9_FAR91868	NOT9	86
46488155	NOT9_FAR91868	NOT9	84
46488156	NOT9_FAR91868	NOT9	59
46488157	NOT9_FAR91868	NOT9	57
46488158	NOT9_FAR91868	NOT9	51
46488159	NOT9_FAR91868	NOT9	41
46488160	NOT9_FAR91868	NOT9	57
46488161	NOT9_FAR91868	NOT9	32
46488162	NOT9_FAR91868	NOT9	59
46488163	NOT9_FAR91868	NOT9	69
46488164	NOT9_FAR91868	NOT9	29
46488165	NOT9_FAR91868	NOT9	14
46488166	NOT9_FAR91868	NOT9	53
46488167	NOT9_FAR91868	NOT9	51
46488168	NOT9_FAR91868	NOT9	32
46488169	NOT9_FAR91868	NOT9	68
46488170	NOT9_FAR91868	NOT9	92
46488171	NOT9_FAR91868	NOT9	53
46488172	NOT9_FAR91868	NOT9	49
46488173	NOT9_FAR91868	NOT9	46
46488174	NOT9_FAR91868	NOT9	37
46488175	NOT9_FAR91868	NOT9	73
46488176	NOT9_FAR91868	NOT9	80
46488177	NOT9_FAR91868	NOT9	80
46488178	NOT9_FAR91868	NOT9	39
46488179	NOT9_FAR91868	NOT9	67
46488180	NOT9_FAR91868	NOT9	32
46488181	NOT9_FAR91868	NOT9	54
46488182	NOT9_FAR91868	NOT9	45
46488183	NOT9_FAR91868	NOT9	63
46488184	NOT9_FAR91868	NOT9	59
46488185	NOT9_FAR91868	NOT9	37
46488186	NOT9_FAR91868	NOT9	125
46488187	NOT9_FAR91868	NOT9	41
46488188	NOT9_FAR91868	NOT9	37
46488189	NOT9_FAR91868	NOT9	76
46488190	NOT9_FAR91868	NOT9	56
46488191	NOT9_FAR91868	NOT9	52
46488192	NOT9_FAR91868	NOT9	76
46488193	NOT9_FAR91868	NOT9	106
46488194	NOT9_FAR91868	NOT9	78
46488195	NOT9_FAR91868	NOT9	62
46488196	NOT9_FAR91868	NOT9	57
46488197	NOT9_FAR91868	NOT9	33
46488198	NOT9_FAR91868	NOT9	38
46488199	NOT9_FAR91868	NOT9	49
46488200	NOT9_FAR91868	NOT9	66
46488201	NOT9_FAR91868	NOT9	110
46488202	NOT9_FAR91868	NOT9	31
46488203	NOT9_FAR91868	NOT9	78
46488204	NOT9_FAR91868	NOT9	16
46488205	NOT9_FAR91868	NOT9	121
46488206	NOT9_FAR91868	NOT9	24
46488207	NOT9_FAR91868	NOT9	63
46488208	NOT9_FAR91868	NOT9	50
46488209	NOT9_FAR91868	NOT9	72
46488210	NOT9_FAR91868	NOT9	72
46488211	NOT9_FAR91868	NOT9	135
46488212	NOT9_FAR91868	NOT9	62
46488213	NOT9_FAR91868	NOT9	63
46488214	NOT9_FAR91868	NOT9	40
46488215	NOT9_FAR91868	NOT9	60
46488216	NOT9_FAR91868	NOT9	16
46488217	NOT9_FAR91868	NOT9	56
46488218	NOT9_FAR91868	NOT9	67
46488219	NOT9_FAR91868	NOT9	54
46488220	NOT9_FAR91868	NOT9	108
46488221	NOT9_FAR91868	NOT9	40
46488222	NOT9_FAR91868	NOT9	72
46488223	NOT9_FAR91868	NOT9	110
46488224	NOT9_FAR91868	NOT9	58
46488225	NOT9_FAR91868	NOT9	44
46488226	NOT9_FAR91868	NOT9	76
46488227	NOT9_FAR91868	NOT9	36
46488228	NOT9_FAR91868	NOT9	90
46488229	NOT9_FAR91868	NOT9	109
46488230	NOT9_FAR91868	NOT9	38
46488231	NOT9_FAR91868	NOT9	47
46488232	NOT9_FAR91868	NOT9	142
46488233	NOT9_FAR91868	NOT9	60
46488234	NOT9_FAR91868	NOT9	76
46488235	NOT9_FAR91868	NOT9	72
46488236	NOT9_FAR91868	NOT9	17
46488237	NOT9_FAR91868	NOT9	26
46488238	NOT9_FAR91868	NOT9	62
46488239	NOT9_FAR91868	NOT9	49
46488240	NOT9_FAR91868	NOT9	113
46488241	NOT9_FAR91868	NOT9	35
46488242	NOT9_FAR91868	NOT9	51
46488243	NOT9_FAR91868	NOT9	85
46488244	NOT9_FAR91868	NOT9	73
46488245	NOT9_FAR91868	NOT9	114
46488246	NOT9_FAR91868	NOT9	43
46488247	NOT9_FAR91868	NOT9	25
46488248	NOT9_FAR91868	NOT9	36
46488249	NOT9_FAR91868	NOT9	58
46488250	NOT9_FAR91868	NOT9	53
46488251	NOT9_FAR91868	NOT9	17
46488252	NOT9_FAR91868	NOT9	25
46488253	NOT9_FAR91868	NOT9	63
46488254	NOT9_FAR91868	NOT9	22
46488255	NOT9_FAR91868	NOT9	56
46488256	NOT9_FAR91868	NOT9	41
46488257	NOT9_FAR91868	NOT9	59
46488258	NOT9_FAR91868	NOT9	63
46488259	NOT9_FAR91868	NOT9	51
46488260	NOT9_FAR91868	NOT9	33
46488261	NOT9_FAR91868	NOT9	35
46488262	NOT9_FAR91868	NOT9	40
46488263	NOT9_FAR91868	NOT9	25
46488264	NOT9_FAR91868	NOT9	57
46488265	NOT9_FAR91868	NOT9	52
46488266	NOT9_FAR91868	NOT9	81
46488267	NOT9_FAR91868	NOT9	52
46488268	NOT9_FAR91868	NOT9	40
46488269	NOT9_FAR91868	NOT9	54
46488270	NOT9_FAR91868	NOT9	75
46488271	NOT9_FAR91868	NOT9	48
46488272	NOT9_FAR91868	NOT9	54
46488273	NOT9_FAR91868	NOT9	28
46488274	NOT9_FAR91868	NOT9	40
46488275	NOT9_FAR91868	NOT9	55
46488276	NOT9_FAR91868	NOT9	138
46488277	NOT9_FAR91868	NOT9	43
46488278	NOT9_FAR91868	NOT9	46
46488279	NOT9_FAR91868	NOT9	54
46488280	NOT9_FAR91868	NOT9	113
46488281	NOT9_FAR91868	NOT9	61
46488282	NOT9_FAR91868	NOT9	83
46488283	NOT9_FAR91868	NOT9	21
46488284	NOT9_FAR91868	NOT9	35
46488285	NOT9_FAR91868	NOT9	88
46488286	NOT9_FAR91868	NOT9	81
46488287	NOT9_FAR91868	NOT9	91
46488288	NOT9_FAR91868	NOT9	51
46488289	NOT9_FAR91868	NOT9	69
46488290	NOT9_FAR91868	NOT9	100
46488291	NOT9_FAR91868	NOT9	129
46488292	NOT9_FAR91868	NOT9	68
46488293	NOT9_FAR91868	NOT9	38
46488294	NOT9_FAR91868	NOT9	67
46488295	NOT9_FAR91868	NOT9	45
46488296	NOT9_FAR91868	NOT9	57
46488297	NOT9_FAR91868	NOT9	50
46488298	NOT9_FAR91868	NOT9	47
46488299	NOT9_FAR91868	NOT9	46
46488300	NOT9_FAR91868	NOT9	37
46488301	NOT9_FAR91868	NOT9	23
46488302	NOT9_FAR91868	NOT9	32
46488303	NOT9_FAR91868	NOT9	60
46488304	NOT9_FAR91868	NOT9	16
46488305	NOT9_FAR91868	NOT9	44
46488306	NOT9_FAR91868	NOT9	51
46488307	NOT9_FAR91868	NOT9	47
46488308	NOT9_FAR91868	NOT9	75
46488309	NOT9_FAR91868	NOT9	39
46488310	NOT9_FAR91868	NOT9	20
46488311	NOT9_FAR91868	NOT9	106
46488312	NOT9_FAR91868	NOT9	39
46488313	NOT9_FAR91868	NOT9	32
46488314	NOT9_FAR91868	NOT9	43
46488315	NOT9_FAR91868	NOT9	65
46488316	NOT9_FAR91868	NOT9	91
46488317	NOT9_FAR91868	NOT9	103
46488318	NOT9_FAR91868	NOT9	72
46488319	NOT9_FAR91868	NOT9	55
46488320	NOT9_FAR91868	NOT9	26
46488321	NOT9_FAR91868	NOT9	78
46488322	NOT9_FAR91868	NOT9	43
46488323	NOT9_FAR91868	NOT9	28
46488324	NOT9_FAR91868	NOT9	89
46488325	NOT9_FAR91868	NOT9	56
46488326	NOT9_FAR91868	NOT9	43
46488327	NOT9_FAR91868	NOT9	57
46488328	NOT9_FAR91868	NOT9	48
46488329	NOT9_FAR91868	NOT9	90
46488330	NOT9_FAR91868	NOT9	31
46488331	NOT9_FAR91868	NOT9	63
46488332	NOT9_FAR91868	NOT9	97
46488333	NOT9_FAR91868	NOT9	62
46488334	NOT9_FAR91868	NOT9	41
46488335	NOT9_FAR91868	NOT9	71
46488336	NOT9_FAR91868	NOT9	33
46488337	NOT9_FAR91868	NOT9	26
46488338	NOT9_FAR91868	NOT9	102
46488339	NOT9_FAR91868	NOT9	38
46488340	NOT9_FAR91868	NOT9	69
46488341	NOT9_FAR91868	NOT9	121
46488342	NOT9_FAR91868	NOT9	49
46488343	NOT9_FAR91868	NOT9	108
46488344	NOT9_FAR91868	NOT9	100
46488345	NOT9_FAR91868	NOT9	64
46488346	NOT9_FAR91868	NOT9	75
46488347	NOT9_FAR91868	NOT9	36
46488348	NOT9_FAR91868	NOT9	45
46488349	NOT9_FAR91868	NOT9	45
46488350	NOT9_FAR91868	NOT9	108
46488351	NOT9_FAR91868	NOT9	17
46488352	NOT9_FAR91868	NOT9	27
46488353	NOT9_FAR91868	NOT9	33
46488354	NOT9_FAR91868	NOT9	49
46488355	NOT9_FAR91868	NOT9	24
46488356	NOT9_FAR91868	NOT9	123
46488357	NOT9_FAR91868	NOT9	59
46488358	NOT9_FAR91868	NOT9	80
46488359	NOT9_FAR91868	NOT9	115
46488360	NOT9_FAR91868	NOT9	20
46488361	NOT9_FAR91868	NOT9	65
46488362	NOT9_FAR91868	NOT9	105
46488363	NOT9_FAR91868	NOT9	19
46488364	NOT9_FAR91868	NOT9	51
46488365	NOT9_FAR91868	NOT9	53
46488366	NOT9_FAR91868	NOT9	47
46488367	NOT9_FAR91868	NOT9	86
46488368	NOT9_FAR91868	NOT9	39
46488369	NOT9_FAR91868	NOT9	122
46488370	NOT9_FAR91868	NOT9	60
46488371	NOT9_FAR91868	NOT9	35
46488372	NOT9_FAR91868	NOT9	91
46488373	NOT9_FAR91868	NOT9	43
46488374	NOT9_FAR91868	NOT9	113
46488375	NOT9_FAR91868	NOT9	105
46488376	NOT9_FAR91868	NOT9	47
46488377	NOT9_FAR91868	NOT9	97
46488378	NOT9_FAR91868	NOT9	46
46488379	NOT9_FAR91868	NOT9	60
46488380	NOT9_FAR91868	NOT9	53
46488381	NOT9_FAR91868	NOT9	40
46488382	NOT9_FAR91868	NOT9	58
46488383	NOT9_FAR91868	NOT9	51
46488384	NOT9_FAR91868	NOT9	35
46488385	NOT9_FAR91868	NOT9	52
46488386	NOT9_FAR91868	NOT9	72
46488387	NOT9_FAR91868	NOT9	94
46488388	NOT9_FAR91868	NOT9	69
46488389	NOT9_FAR91868	NOT9	49
46488390	NOT9_FAR91868	NOT9	66
46488391	NOT9_FAR91868	NOT9	108
46488392	NOT9_FAR91868	NOT9	56
46488393	NOT9_FAR91868	NOT9	74
46488394	NOT9_FAR91868	NOT9	37
46488395	NOT9_FAR91868	NOT9	51
46488396	NOT9_FAR91868	NOT9	66
46488397	NOT9_FAR91868	NOT9	36
46488398	NOT9_FAR91868	NOT9	64
46488399	NOT9_FAR91868	NOT9	45
46488400	NOT9_FAR91868	NOT9	79
46488401	NOT9_FAR91868	NOT9	97
46488402	NOT9_FAR91868	NOT9	68
46488403	NOT9_FAR91868	NOT9	94
46488404	NOT9_FAR91868	NOT9	76
46488405	NOT9_FAR91868	NOT9	88
46488406	NOT9_FAR91868	NOT9	170
46488407	NOT9_FAR91868	NOT9	32
46488408	NOT9_FAR91868	NOT9	60
46488409	NOT9_FAR91868	NOT9	52
46488410	NOT9_FAR91868	NOT9	107
46488411	NOT9_FAR91868	NOT9	54
46488412	NOT9_FAR91868	NOT9	55
46488413	NOT9_FAR91868	NOT9	81
46488414	NOT9_FAR91868	NOT9	59
46488415	NOT9_FAR91868	NOT9	115
46488416	NOT9_FAR91868	NOT9	44
46488417	NOT9_FAR91868	NOT9	66
46488418	NOT9_FAR91868	NOT9	93
46488419	NOT9_FAR91868	NOT9	55
46488420	NOT9_FAR91868	NOT9	79
46488421	NOT9_FAR91868	NOT9	63
46488422	NOT9_FAR91868	NOT9	35
46488423	NOT9_FAR91868	NOT9	128
46488424	NOT9_FAR91868	NOT9	29
46488425	NOT9_FAR91868	NOT9	146
46488426	NOT9_FAR91868	NOT9	33
46488427	NOT9_FAR91868	NOT9	144
46488428	NOT9_FAR91868	NOT9	161
46488429	NOT9_FAR91868	NOT9	55
46488430	NOT9_FAR91868	NOT9	57
46488431	NOT9_FAR91868	NOT9	57
46488432	NOT9_FAR91868	NOT9	39
46488433	NOT9_FAR91868	NOT9	62
46488434	NOT9_FAR91868	NOT9	21
46488435	NOT9_FAR91868	NOT9	72
46488436	NOT9_FAR91868	NOT9	77
46488437	NOT9_FAR91868	NOT9	117
46488438	NOT9_FAR91868	NOT9	55
46488439	NOT9_FAR91868	NOT9	39
46488440	NOT9_FAR91868	NOT9	43
46488441	NOT9_FAR91868	NOT9	46
46488442	NOT9_FAR91868	NOT9	53
46488443	NOT9_FAR91868	NOT9	52
46488444	NOT9_FAR91868	NOT9	79
46488445	NOT9_FAR91868	NOT9	89
46488446	NOT9_FAR91868	NOT9	96
46488447	NOT9_FAR91868	NOT9	23
46488448	NOT9_FAR91868	NOT9	68
46488449	NOT9_FAR91868	NOT9	64
46488450	NOT9_FAR91868	NOT9	68
46488451	NOT9_FAR91868	NOT9	42
46488452	NOT9_FAR91868	NOT9	65
46488453	NOT9_FAR91868	NOT9	56
46488454	NOT9_FAR91868	NOT9	33
46488455	NOT9_FAR91868	NOT9	69
46488456	NOT9_FAR91868	NOT9	39
46488457	NOT9_FAR91868	NOT9	81
46488458	NOT9_FAR91868	NOT9	50
46488459	NOT9_FAR91868	NOT9	67
46488460	NOT9_FAR91868	NOT9	108
46488461	NOT9_FAR91868	NOT9	90
46488462	NOT9_FAR91868	NOT9	69
46488463	NOT9_FAR91868	NOT9	43
46488464	NOT9_FAR91868	NOT9	71
46488465	NOT9_FAR91868	NOT9	55
46488466	NOT9_FAR91868	NOT9	22
46488467	NOT9_FAR91868	NOT9	99
46488468	NOT9_FAR91868	NOT9	97
46488469	NOT9_FAR91868	NOT9	66
46488470	NOT9_FAR91868	NOT9	33
46488471	NOT9_FAR91868	NOT9	66
46488472	NOT9_FAR91868	NOT9	88
46488473	NOT9_FAR91868	NOT9	90
46488474	NOT9_FAR91868	NOT9	37
46488475	NOT9_FAR91868	NOT9	56
46488476	NOT9_FAR91868	NOT9	89
46488477	NOT9_FAR91868	NOT9	117
46488478	NOT9_FAR91868	NOT9	57
46488479	NOT9_FAR91868	NOT9	89
46488480	NOT9_FAR91868	NOT9	72
46488481	NOT9_FAR91868	NOT9	82
46488482	NOT9_FAR91868	NOT9	49
46488483	NOT9_FAR91868	NOT9	78
46488484	NOT9_FAR91868	NOT9	48
46488485	NOT9_FAR91868	NOT9	151
46488486	NOT9_FAR91868	NOT9	65
46488487	NOT9_FAR91868	NOT9	63
46488488	NOT9_FAR91868	NOT9	50
46488489	NOT9_FAR91868	NOT9	95
46488490	NOT9_FAR91868	NOT9	58
46488491	NOT9_FAR91868	NOT9	39
46488492	NOT9_FAR91868	NOT9	74
46488493	NOT9_FAR91868	NOT9	103
46488494	NOT9_FAR91868	NOT9	46
46488495	NOT9_FAR91868	NOT9	48
46488496	NOT9_FAR91868	NOT9	41
46488497	NOT9_FAR91868	NOT9	97
46488498	NOT9_FAR91868	NOT9	61
46488499	NOT9_FAR91868	NOT9	12
46488500	NOT9_FAR91868	NOT9	29
46488501	NOT9_FAR91868	NOT9	60
46488502	NOT9_FAR91868	NOT9	39
46488503	NOT9_FAR91868	NOT9	47
46488504	NOT9_FAR91868	NOT9	130
46488505	NOT9_FAR91868	NOT9	41
46488506	NOT9_FAR91868	NOT9	41
46488507	NOT9_FAR91868	NOT9	75
46488508	NOT9_FAR91868	NOT9	90
46488509	NOT9_FAR91868	NOT9	90
46488510	NOT9_FAR91868	NOT9	105
46488511	NOT9_FAR91868	NOT9	139
46488512	NOT9_FAR91868	NOT9	52
46488513	NOT9_FAR91868	NOT9	55
46488514	NOT9_FAR91868	NOT9	37
46488515	NOT9_FAR91868	NOT9	56
46488516	NOT9_FAR91868	NOT9	39
46488517	NOT9_FAR91868	NOT9	76
46488518	NOT9_FAR91868	NOT9	34
46488519	NOT9_FAR91868	NOT9	44
46488520	NOT9_FAR91868	NOT9	78
46488521	NOT9_FAR91868	NOT9	58
46488522	NOT9_FAR91868	NOT9	39
46488523	NOT9_FAR91868	NOT9	49
46488524	NOT9_FAR91868	NOT9	65
46488525	NOT9_FAR91868	NOT9	47
46488526	NOT9_FAR91868	NOT9	18
46488527	NOT9_FAR91868	NOT9	56
46488528	NOT9_FAR91868	NOT9	62
46488529	NOT9_FAR91868	NOT9	54
46488530	NOT9_FAR91868	NOT9	60
46488531	NOT9_FAR91868	NOT9	38
46488532	NOT9_FAR91868	NOT9	51
46488533	NOT9_FAR91868	NOT9	91
46488534	NOT9_FAR91868	NOT9	87
46488535	NOT9_FAR91868	NOT9	133
46488536	NOT9_FAR91868	NOT9	63
46488537	NOT9_FAR91868	NOT9	78
46488538	NOT9_FAR91868	NOT9	89
46488539	NOT9_FAR91868	NOT9	58
46488540	NOT9_FAR91868	NOT9	56
46488541	NOT9_FAR91868	NOT9	36
46488542	NOT9_FAR91868	NOT9	86
46488543	NOT9_FAR91868	NOT9	37
46488544	NOT9_FAR91868	NOT9	35
46488545	NOT9_FAR91868	NOT9	77
46488546	NOT9_FAR91868	NOT9	22
46488547	NOT9_FAR91868	NOT9	89
46488548	NOT9_FAR91868	NOT9	65
46488549	NOT9_FAR91868	NOT9	61
46488550	NOT9_FAR91868	NOT9	44
46488551	NOT9_FAR91868	NOT9	59
46488552	NOT9_FAR91868	NOT9	59
46488553	NOT9_FAR91868	NOT9	55
46488554	NOT9_FAR91868	NOT9	63
46488555	NOT9_FAR91868	NOT9	49
46488556	NOT9_FAR91868	NOT9	62
46488557	NOT9_FAR91868	NOT9	59
46488558	NOT9_FAR91868	NOT9	50
46488559	NOT9_FAR91868	NOT9	38
46488560	NOT9_FAR91868	NOT9	11
46488561	NOT9_FAR91868	NOT9	56
46488562	NOT9_FAR91868	NOT9	57
46488563	NOT9_FAR91868	NOT9	92
46488564	NOT9_FAR91868	NOT9	18
46488565	NOT9_FAR91868	NOT9	79
46488566	NOT9_FAR91868	NOT9	63
46488567	NOT9_FAR91868	NOT9	59
46488568	NOT9_FAR91868	NOT9	69
46488569	NOT9_FAR91868	NOT9	125
46488570	NOT9_FAR91868	NOT9	51
46488571	NOT9_FAR91868	NOT9	42
46488572	NOT9_FAR91868	NOT9	61
46488573	NOT9_FAR91868	NOT9	74
46488574	NOT9_FAR91868	NOT9	95
46488575	NOT9_FAR91868	NOT9	63
46488576	NOT9_FAR91868	NOT9	24
46488577	NOT9_FAR91868	NOT9	24
46488578	NOT9_FAR91868	NOT9	54
46488579	NOT9_FAR91868	NOT9	85
46488580	NOT9_FAR91868	NOT9	31
46488581	NOT9_FAR91868	NOT9	83
46488582	NOT9_FAR91868	NOT9	46
46488583	NOT9_FAR91868	NOT9	54
46488584	NOT9_FAR91868	NOT9	42
46488585	NOT9_FAR91868	NOT9	32
46488586	NOT9_FAR91868	NOT9	97
46488587	NOT9_FAR91868	NOT9	57
46488588	NOT9_FAR91868	NOT9	115
46488589	NOT9_FAR91868	NOT9	35
46488590	NOT9_FAR91868	NOT9	63
46488591	NOT9_FAR91868	NOT9	54
46488592	NOT9_FAR91868	NOT9	68
46488593	NOT9_FAR91868	NOT9	40
46488594	NOT9_FAR91868	NOT9	32
46488595	NOT9_FAR91868	NOT9	61
46488596	NOT9_FAR91868	NOT9	57
46488597	NOT9_FAR91868	NOT9	49
46488598	NOT9_FAR91868	NOT9	71
46488599	NOT9_FAR91868	NOT9	65
46488600	NOT9_FAR91868	NOT9	82
46488601	NOT9_FAR91868	NOT9	63
46488602	NOT9_FAR91868	NOT9	42
46488603	NOT9_FAR91868	NOT9	76
46488604	NOT9_FAR91868	NOT9	118
46488605	NOT9_FAR91868	NOT9	21
46488606	NOT9_FAR91868	NOT9	40
46488607	NOT9_FAR91868	NOT9	27
46488608	NOT9_FAR91868	NOT9	47
46488609	NOT9_FAR91868	NOT9	128
46488610	NOT9_FAR91868	NOT9	127
46488611	NOT9_FAR91868	NOT9	34
46488612	NOT9_FAR91868	NOT9	68
46488613	NOT9_FAR91868	NOT9	33
46488614	NOT9_FAR91868	NOT9	47
46488615	NOT9_FAR91868	NOT9	36
46488616	NOT9_FAR91868	NOT9	39
46488617	NOT9_FAR91868	NOT9	21
46488618	NOT9_FAR91868	NOT9	57
46488619	NOT9_FAR91868	NOT9	58
46488620	NOT9_FAR91868	NOT9	70
46488621	NOT9_FAR91868	NOT9	73
46488622	NOT9_FAR91868	NOT9	90
46488623	NOT9_FAR91868	NOT9	118
46488624	NOT9_FAR91868	NOT9	81
46488625	NOT9_FAR91868	NOT9	27
46488626	NOT9_FAR91868	NOT9	245
46488627	NOT9_FAR91868	NOT9	55
46488628	NOT9_FAR91868	NOT9	50
46488629	NOT9_FAR91868	NOT9	64
46488630	NOT9_FAR91868	NOT9	120
46488631	NOT9_FAR91868	NOT9	58
46488632	NOT9_FAR91868	NOT9	51
46488633	NOT9_FAR91868	NOT9	64
46488634	NOT9_FAR91868	NOT9	101
46488635	NOT9_FAR91868	NOT9	28
46488636	NOT9_FAR91868	NOT9	39
46488637	NOT9_FAR91868	NOT9	77
46488638	NOT9_FAR91868	NOT9	55
46488639	NOT9_FAR91868	NOT9	41
46488640	NOT9_FAR91868	NOT9	37
46488641	NOT9_FAR91868	NOT9	30
46488642	NOT9_FAR91868	NOT9	102
46488643	NOT9_FAR91868	NOT9	64
46488644	NOT9_FAR91868	NOT9	46
46488645	NOT9_FAR91868	NOT9	60
46488646	NOT9_FAR91868	NOT9	50
46488647	NOT9_FAR91868	NOT9	68
46488648	NOT9_FAR91868	NOT9	66
46488649	NOT9_FAR91868	NOT9	47
46488650	NOT9_FAR91868	NOT9	53
46488651	NOT9_FAR91868	NOT9	41
46488652	NOT9_FAR91868	NOT9	60
46488653	NOT9_FAR91868	NOT9	15
46488654	NOT9_FAR91868	NOT9	56
46488655	NOT9_FAR91868	NOT9	109
46488656	NOT9_FAR91868	NOT9	34
46488657	NOT9_FAR91868	NOT9	65
46488658	NOT9_FAR91868	NOT9	47
46488659	NOT9_FAR91868	NOT9	33
46488660	NOT9_FAR91868	NOT9	50
46488661	NOT9_FAR91868	NOT9	71
46488662	NOT9_FAR91868	NOT9	58
46488663	NOT9_FAR91868	NOT9	35
46488664	NOT9_FAR91868	NOT9	80
46488665	NOT9_FAR91868	NOT9	69
46488666	NOT9_FAR91868	NOT9	42
46488667	NOT9_FAR91868	NOT9	46
46488668	NOT9_FAR91868	NOT9	35
46488669	NOT9_FAR91868	NOT9	33
46488670	NOT9_FAR91868	NOT9	60
46488671	NOT9_FAR91868	NOT9	59
46488672	NOT9_FAR91868	NOT9	64
46488673	NOT9_FAR91868	NOT9	47
46488674	NOT9_FAR91868	NOT9	86
46488675	NOT9_FAR91868	NOT9	43
46488676	NOT9_FAR91868	NOT9	106
46488677	NOT9_FAR91868	NOT9	157
46488678	NOT9_FAR91868	NOT9	48
46488679	NOT9_FAR91868	NOT9	60
46488680	NOT9_FAR91868	NOT9	74
46488681	NOT9_FAR91868	NOT9	33
46488682	NOT9_FAR91868	NOT9	138
46488683	NOT9_FAR91868	NOT9	150
46488684	NOT9_FAR91868	NOT9	61
46488685	NOT9_FAR91868	NOT9	42
46488686	NOT9_FAR91868	NOT9	101
46488687	NOT9_FAR91868	NOT9	53
46488688	NOT9_FAR91868	NOT9	30
46488689	NOT9_FAR91868	NOT9	79
46488690	NOT9_FAR91868	NOT9	33
46488691	NOT9_FAR91868	NOT9	37
46488692	NOT9_FAR91868	NOT9	40
46488693	NOT9_FAR91868	NOT9	42
46488694	NOT9_FAR91868	NOT9	34
46488695	NOT9_FAR91868	NOT9	130
46488696	NOT9_FAR91868	NOT9	86
46488697	NOT9_FAR91868	NOT9	36
46488698	NOT9_FAR91868	NOT9	34
46488699	NOT9_FAR91868	NOT9	111
46488700	NOT9_FAR91868	NOT9	63
46488701	NOT9_FAR91868	NOT9	44
46488702	NOT9_FAR91868	NOT9	27
46488703	NOT9_FAR91868	NOT9	40
46488704	NOT9_FAR91868	NOT9	29
46488705	NOT9_FAR91868	NOT9	70
46488706	NOT9_FAR91868	NOT9	47
46488707	NOT9_FAR91868	NOT9	27
46488708	NOT9_FAR91868	NOT9	45
46488709	NOT9_FAR91868	NOT9	48
46488710	NOT9_FAR91868	NOT9	127
46488711	NOT9_FAR91868	NOT9	173
46488712	NOT9_FAR91868	NOT9	107
46488713	NOT9_FAR91868	NOT9	178
46488714	NOT9_FAR91868	NOT9	176
46488715	NOT9_FAR91868	NOT9	116
46488716	NOT9_FAR91868	NOT9	190
46488717	NOT9_FAR91868	NOT9	135
46488718	NOT9_FAR91868	NOT9	209
46488719	NOT9_FAR91868	NOT9	235
46488720	NOT9_FAR91868	NOT9	212
46488721	NOT9_FAR91868	NOT9	179
46488722	NOT9_FAR91868	NOT9	23
46488723	NOT9_FAR91868	NOT9	55
46488724	NOT9_FAR91868	NOT9	40
46488725	NOT9_FAR91868	NOT9	78
46488726	NOT9_FAR91868	NOT9	110
46488727	NOT9_FAR91868	NOT9	123
46488728	NOT9_FAR91868	NOT9	52
46488729	NOT9_FAR91868	NOT9	74
46488730	NOT9_FAR91868	NOT9	210
46488731	NOT9_FAR91868	NOT9	51
46488732	NOT9_FAR91868	NOT9	35
46488733	NOT9_FAR91868	NOT9	138
46488734	NOT9_FAR91868	NOT9	101
46488735	NOT9_FAR91868	NOT9	80
46488736	NOT9_FAR91868	NOT9	42
46488737	NOT9_FAR91868	NOT9	46
46488738	NOT9_FAR91868	NOT9	53
46488739	NOT9_FAR91868	NOT9	58
46488740	NOT9_FAR91868	NOT9	127
46488741	NOT9_FAR91868	NOT9	60
46488742	NOT9_FAR91868	NOT9	150
46488743	NOT9_FAR91868	NOT9	57
46488744	NOT9_FAR91868	NOT9	35
46488745	NOT9_FAR91868	NOT9	28
46488746	NOT9_FAR91868	NOT9	34
46488747	NOT9_FAR91868	NOT9	66
46488748	NOT9_FAR91868	NOT9	59
46488749	NOT9_FAR91868	NOT9	65
46488750	NOT9_FAR91868	NOT9	30
46488751	NOT9_FAR91868	NOT9	54
46488752	NOT9_FAR91868	NOT9	79
46488753	NOT9_FAR91868	NOT9	33
46488754	NOT9_FAR91868	NOT9	37
46488755	NOT9_FAR91868	NOT9	42
46488756	NOT9_FAR91868	NOT9	34
46488757	NOT9_FAR91868	NOT9	130
46488758	NOT9_FAR91868	NOT9	86
46488759	NOT9_FAR91868	NOT9	36
46488760	NOT9_FAR91868	NOT9	34
46488761	NOT9_FAR91868	NOT9	33
46488762	NOT9_FAR91868	NOT9	27
46488763	NOT9_FAR91868	NOT9	50
46488764	NOT9_FAR91868	NOT9	40
46488765	NOT9_FAR91868	NOT9	70
46488766	NOT9_FAR91868	NOT9	47
46488767	NOT9_FAR91868	NOT9	61
46488768	NOT9_FAR91868	NOT9	27
46488769	NOT9_FAR91868	NOT9	45
46488770	NOT9_FAR91868	NOT9	48
46488771	NOT9_FAR91868	NOT9	60
46488772	NOT9_FAR91868	NOT9	38
46488773	NOT9_FAR91868	NOT9	50
46488774	NOT9_FAR91868	NOT9	43
46488775	NOT9_FAR91868	NOT9	57
46488776	NOT9_FAR91868	NOT9	38
46488777	NOT9_FAR91868	NOT9	37
46488778	NOT9_FAR91868	NOT9	50
46488779	NOT9_FAR91868	NOT9	61
46488780	NOT9_FAR91868	NOT9	32
46488781	NOT9_FAR91868	NOT9	78
46488782	NOT9_FAR91868	NOT9	59
46488783	NOT9_FAR91868	NOT9	139
46488784	NOT9_FAR91868	NOT9	43
46488785	NOT9_FAR91868	NOT9	73
46488786	NOT9_FAR91868	NOT9	77
46488787	NOT9_FAR91868	NOT9	153
46488788	NOT9_FAR91868	NOT9	82
46488789	NOT9_FAR91868	NOT9	23
46488790	NOT9_FAR91868	NOT9	93
46488791	NOT9_FAR91868	NOT9	53
46488792	NOT9_FAR91868	NOT9	74
46488793	NOT9_FAR91868	NOT9	9
46488794	NOT9_FAR91868	NOT9	103
46488795	NOT9_FAR91868	NOT9	43
46488796	NOT9_FAR91868	NOT9	101
46488797	NOT9_FAR91868	NOT9	30
46488798	NOT9_FAR91868	NOT9	63
46488799	NOT9_FAR91868	NOT9	66
46488800	NOT9_FAR91868	NOT9	31
46488801	NOT9_FAR91868	NOT9	39
46488802	NOT9_FAR91868	NOT9	17
46488803	NOT9_FAR91868	NOT9	74
46488804	NOT9_FAR91868	NOT9	29
46488805	NOT9_FAR91868	NOT9	80
46488806	NOT9_FAR91868	NOT9	100
46488807	NOT9_FAR91868	NOT9	69
46488808	NOT9_FAR91868	NOT9	66
46488809	NOT9_FAR91868	NOT9	14
46488810	NOT9_FAR91868	NOT9	16
46488811	NOT9_FAR91868	NOT9	41
46488812	NOT9_FAR91868	NOT9	21
46488813	NOT9_FAR91868	NOT9	66
46488814	NOT9_FAR91868	NOT9	56
46488815	NOT9_FAR91868	NOT9	38
46488816	NOT9_FAR91868	NOT9	44
46488817	NOT9_FAR91868	NOT9	28
46488818	NOT9_FAR91868	NOT9	53
46488819	NOT9_FAR91868	NOT9	56
46488820	NOT9_FAR91868	NOT9	103
46488821	NOT9_FAR91868	NOT9	136
46488822	NOT9_FAR91868	NOT9	105
46488823	NOT9_FAR91868	NOT9	53
46488824	NOT9_FAR91868	NOT9	51
46488825	NOT9_FAR91868	NOT9	111
46488826	NOT9_FAR91868	NOT9	41
46488827	NOT9_FAR91868	NOT9	43
46488828	NOT9_FAR91868	NOT9	45
46488829	NOT9_FAR91868	NOT9	63
46488830	NOT9_FAR91868	NOT9	83
46488831	NOT9_FAR91868	NOT9	59
46488832	NOT9_FAR91868	NOT9	71
46488833	NOT9_FAR91868	NOT9	123
46488834	NOT9_FAR91868	NOT9	7
46488835	NOT9_FAR91868	NOT9	86
46488836	NOT9_FAR91868	NOT9	100
46488837	NOT9_FAR91868	NOT9	86
46488838	NOT9_FAR91868	NOT9	16
46488839	NOT9_FAR91868	NOT9	39
46488840	NOT9_FAR91868	NOT9	45
46488841	NOT9_FAR91868	NOT9	86
46488842	NOT9_FAR91868	NOT9	106
46488843	NOT9_FAR91868	NOT9	125
46488844	NOT9_FAR91868	NOT9	85
46488845	NOT9_FAR91868	NOT9	22
46488846	NOT9_FAR91868	NOT9	61
46488847	NOT9_FAR91868	NOT9	57
46488848	NOT9_FAR91868	NOT9	67
46488849	NOT9_FAR91868	NOT9	37
46488850	NOT9_FAR91868	NOT9	67
46488851	NOT9_FAR91868	NOT9	51
46488852	NOT9_FAR91868	NOT9	57
46488853	NOT9_FAR91868	NOT9	32
46488854	NOT9_FAR91868	NOT9	32
46488855	NOT9_FAR91868	NOT9	68
46488856	NOT9_FAR91868	NOT9	82
46488857	NOT9_FAR91868	NOT9	45
46488858	NOT9_FAR91868	NOT9	46
46488859	NOT9_FAR91868	NOT9	57
46488860	NOT9_FAR91868	NOT9	49
46488861	NOT9_FAR91868	NOT9	53
46488862	NOT9_FAR91868	NOT9	53
46488863	NOT9_FAR91868	NOT9	67
46488864	NOT9_FAR91868	NOT9	81
46488865	NOT9_FAR91868	NOT9	134
46488866	NOT9_FAR91868	NOT9	80
46488867	NOT9_FAR91868	NOT9	90
46488868	NOT9_FAR91868	NOT9	26
46488869	NOT9_FAR91868	NOT9	92
46488870	NOT9_FAR91868	NOT9	90
46488871	NOT9_FAR91868	NOT9	110
46488872	NOT9_FAR91868	NOT9	49
46488873	NOT9_FAR91868	NOT9	40
46488874	NOT9_FAR91868	NOT9	38
46488875	NOT9_FAR91868	NOT9	55
46488876	NOT9_FAR91868	NOT9	101
46488877	NOT9_FAR91868	NOT9	65
46488878	NOT9_FAR91868	NOT9	46
46488879	NOT9_FAR91868	NOT9	121
46488880	NOT9_FAR91868	NOT9	133
46488881	NOT9_FAR91868	NOT9	78
46488882	NOT9_FAR91868	NOT9	45
46488883	NOT9_FAR91868	NOT9	121
46488884	NOT9_FAR91868	NOT9	68
46488885	NOT9_FAR91868	NOT9	91
46488886	NOT9_FAR91868	NOT9	130
46488887	NOT9_FAR91868	NOT9	41
46488888	NOT9_FAR91868	NOT9	51
46488889	NOT9_FAR91868	NOT9	109
46488890	NOT9_FAR91868	NOT9	36
46488891	NOT9_FAR91868	NOT9	53
46488892	NOT9_FAR91868	NOT9	39
46488893	NOT9_FAR91868	NOT9	70
46488894	NOT9_FAR91868	NOT9	92
46488895	NOT9_FAR91868	NOT9	64
46488896	NOT9_FAR91868	NOT9	40
46488897	NOT9_FAR91868	NOT9	43
46488898	NOT9_FAR91868	NOT9	53
46488899	NOT9_FAR91868	NOT9	85
46488900	NOT9_FAR91868	NOT9	67
46488901	NOT9_FAR91868	NOT9	76
46488902	NOT9_FAR91868	NOT9	52
46488903	NOT9_FAR91868	NOT9	79
46488904	NOT9_FAR91868	NOT9	48
46488905	NOT9_FAR91868	NOT9	63
46488906	NOT9_FAR91868	NOT9	71
46488907	NOT9_FAR91868	NOT9	66
46488908	NOT9_FAR91868	NOT9	155
46488909	NOT9_FAR91868	NOT9	63
46488910	NOT9_FAR91868	NOT9	69
46488911	NOT9_FAR91868	NOT9	36
46488912	NOT9_FAR91868	NOT9	54
46488913	NOT9_FAR91868	NOT9	97
46488914	NOT9_FAR91868	NOT9	67
46488915	NOT9_FAR91868	NOT9	89
46488916	NOT9_FAR91868	NOT9	26
46488917	NOT9_FAR91868	NOT9	67
46488918	NOT9_FAR91868	NOT9	106
46488919	NOT9_FAR91868	NOT9	43
46488920	NOT9_FAR91868	NOT9	101
46488921	NOT9_FAR91868	NOT9	31
46488922	NOT9_FAR91868	NOT9	33
46488923	NOT9_FAR91868	NOT9	84
46488924	NOT9_FAR91868	NOT9	260
46488925	NOT9_FAR91868	NOT9	36
46488926	NOT9_FAR91868	NOT9	59
46488927	NOT9_FAR91868	NOT9	62
46488928	NOT9_FAR91868	NOT9	49
46488929	NOT9_FAR91868	NOT9	56
46488930	NOT9_FAR91868	NOT9	118
46488931	NOT9_FAR91868	NOT9	100
46488932	NOT9_FAR91868	NOT9	76
46488933	NOT9_FAR91868	NOT9	57
46488934	NOT9_FAR91868	NOT9	79
46488935	NOT9_FAR91868	NOT9	25
46488936	NOT9_FAR91868	NOT9	78
46488937	NOT9_FAR91868	NOT9	39
46488938	NOT9_FAR91868	NOT9	113
46488939	NOT9_FAR91868	NOT9	68
46488940	NOT9_FAR91868	NOT9	56
46488941	NOT9_FAR91868	NOT9	54
46488942	NOT9_FAR91868	NOT9	52
46488943	NOT9_FAR91868	NOT9	48
46488944	NOT9_FAR91868	NOT9	125
46488945	NOT9_FAR91868	NOT9	30
46488946	NOT9_FAR91868	NOT9	44
46488947	NOT9_FAR91868	NOT9	59
46488948	NOT9_FAR91868	NOT9	49
46488949	NOT9_FAR91868	NOT9	61
46488950	NOT9_FAR91868	NOT9	28
46488951	NOT9_FAR91868	NOT9	74
46488952	NOT9_FAR91868	NOT9	32
46488953	NOT9_FAR91868	NOT9	116
46488954	NOT9_FAR91868	NOT9	52
46488955	NOT9_FAR91868	NOT9	67
46488956	NOT9_FAR91868	NOT9	151
46488957	NOT9_FAR91868	NOT9	46
46488958	NOT9_FAR91868	NOT9	68
46488959	NOT9_FAR91868	NOT9	137
46488960	NOT9_FAR91868	NOT9	28
46488961	NOT9_FAR91868	NOT9	70
46488962	NOT9_FAR91868	NOT9	84
46488963	NOT9_FAR91868	NOT9	9
46488964	NOT9_FAR91868	NOT9	50
46488965	NOT9_FAR91868	NOT9	104
46488966	NOT9_FAR91868	NOT9	41
46488967	NOT9_FAR91868	NOT9	77
46488968	NOT9_FAR91868	NOT9	64
46488969	NOT9_FAR91868	NOT9	119
46488970	NOT9_FAR91868	NOT9	57
46488971	NOT9_FAR91868	NOT9	81
46488972	NOT9_FAR91868	NOT9	50
46488973	NOT9_FAR91868	NOT9	56
46488974	NOT9_FAR91868	NOT9	34
46488975	NOT9_FAR91868	NOT9	38
46488976	NOT9_FAR91868	NOT9	13
46488977	NOT9_FAR91868	NOT9	26
46488978	NOT9_FAR91868	NOT9	77
46488979	NOT9_FAR91868	NOT9	111
46488980	NOT9_FAR91868	NOT9	23
46488981	NOT9_FAR91868	NOT9	66
46488982	NOT9_FAR91868	NOT9	25
46488983	NOT9_FAR91868	NOT9	82
46488984	NOT9_FAR91868	NOT9	86
46488985	NOT9_FAR91868	NOT9	28
46488986	NOT9_FAR91868	NOT9	110
46488987	NOT9_FAR91868	NOT9	76
46488988	NOT9_FAR91868	NOT9	75
46488989	NOT9_FAR91868	NOT9	70
46488990	NOT9_FAR91868	NOT9	83
46488991	NOT9_FAR91868	NOT9	65
46488992	NOT9_FAR91868	NOT9	113
46488993	NOT9_FAR91868	NOT9	79
46488994	NOT9_FAR91868	NOT9	123
46488995	NOT9_FAR91868	NOT9	147
46488996	NOT9_FAR91868	NOT9	88
46488997	NOT9_FAR91868	NOT9	68
46488998	NOT9_FAR91868	NOT9	66
46488999	NOT9_FAR91868	NOT9	52
46489000	NOT9_FAR91868	NOT9	76
46489001	NOT9_FAR91868	NOT9	41
46489002	NOT9_FAR91868	NOT9	71
46489003	NOT9_FAR91868	NOT9	77
46489004	NOT9_FAR91868	NOT9	46
46489005	NOT9_FAR91868	NOT9	37
46489006	NOT9_FAR91868	NOT9	25
46489007	NOT9_FAR91868	NOT9	125
46489008	NOT9_FAR91868	NOT9	79
46489009	NOT9_FAR91868	NOT9	57
46489010	NOT9_FAR91868	NOT9	91
46489011	NOT9_FAR91868	NOT9	37
46489012	NOT9_FAR91868	NOT9	76
46489013	NOT9_FAR91868	NOT9	45
46489014	NOT9_FAR91868	NOT9	71
46489015	NOT9_FAR91868	NOT9	95
46489016	NOT9_FAR91868	NOT9	46
46489017	NOT9_FAR91868	NOT9	73
46489018	NOT9_FAR91868	NOT9	37
46489019	NOT9_FAR91868	NOT9	93
46489020	NOT9_FAR91868	NOT9	47
46489021	NOT9_FAR91868	NOT9	24
46489022	NOT9_FAR91868	NOT9	33
46489023	NOT9_FAR91868	NOT9	104
46489024	NOT9_FAR91868	NOT9	66
46489025	NOT9_FAR91868	NOT9	48
46489026	NOT9_FAR91868	NOT9	62
46489027	NOT9_FAR91868	NOT9	125
46489028	NOT9_FAR91868	NOT9	102
46489029	NOT9_FAR91868	NOT9	125
46489030	NOT9_FAR91868	NOT9	62
46489031	NOT9_FAR91868	NOT9	24
46489032	NOT9_FAR91868	NOT9	63
46489033	NOT9_FAR91868	NOT9	17
46489034	NOT9_FAR91868	NOT9	130
46489035	NOT9_FAR91868	NOT9	50
46489036	NOT9_FAR91868	NOT9	72
46489037	NOT9_FAR91868	NOT9	54
46489038	NOT9_FAR91868	NOT9	53
46489039	NOT9_FAR91868	NOT9	72
46489040	NOT9_FAR91868	NOT9	72
46489041	NOT9_FAR91868	NOT9	36
46489042	NOT9_FAR91868	NOT9	80
46489043	NOT9_FAR91868	NOT9	135
46489044	NOT9_FAR91868	NOT9	62
46489045	NOT9_FAR91868	NOT9	63
46489046	NOT9_FAR91868	NOT9	40
46489047	NOT9_FAR91868	NOT9	60
46489048	NOT9_FAR91868	NOT9	89
46489049	NOT9_FAR91868	NOT9	51
46489050	NOT9_FAR91868	NOT9	16
46489051	NOT9_FAR91868	NOT9	56
46489052	NOT9_FAR91868	NOT9	67
46489053	NOT9_FAR91868	NOT9	54
46489054	NOT9_FAR91868	NOT9	15
46489055	NOT9_FAR91868	NOT9	108
46489056	NOT9_FAR91868	NOT9	40
46489057	NOT9_FAR91868	NOT9	72
46489058	NOT9_FAR91868	NOT9	66
46489059	NOT9_FAR91868	NOT9	110
46489060	NOT9_FAR91868	NOT9	58
46489061	NOT9_FAR91868	NOT9	44
46489062	NOT9_FAR91868	NOT9	43
46489063	NOT9_FAR91868	NOT9	165
46489064	NOT9_FAR91868	NOT9	64
46489065	NOT9_FAR91868	NOT9	76
46489066	NOT9_FAR91868	NOT9	43
46489067	NOT9_FAR91868	NOT9	36
46489068	NOT9_FAR91868	NOT9	90
46489069	NOT9_FAR91868	NOT9	122
46489070	NOT9_FAR91868	NOT9	109
46489071	NOT9_FAR91868	NOT9	42
46489072	NOT9_FAR91868	NOT9	115
46489073	NOT9_FAR91868	NOT9	138
46489074	NOT9_FAR91868	NOT9	38
46489075	NOT9_FAR91868	NOT9	47
46489076	NOT9_FAR91868	NOT9	26
46489077	NOT9_FAR91868	NOT9	142
46489078	NOT9_FAR91868	NOT9	60
46489079	NOT9_FAR91868	NOT9	76
46489080	NOT9_FAR91868	NOT9	72
46489081	NOT9_FAR91868	NOT9	57
46489082	NOT9_FAR91868	NOT9	17
46489083	NOT9_FAR91868	NOT9	26
46489084	NOT9_FAR91868	NOT9	62
46489085	NOT9_FAR91868	NOT9	49
46489086	NOT9_FAR91868	NOT9	113
46489087	NOT9_FAR91868	NOT9	35
46489088	NOT9_FAR91868	NOT9	51
46489089	NOT9_FAR91868	NOT9	32
46489090	NOT9_FAR91868	NOT9	85
46489091	NOT9_FAR91868	NOT9	73
46489092	NOT9_FAR91868	NOT9	114
46489093	NOT9_FAR91868	NOT9	43
46489094	NOT9_FAR91868	NOT9	25
46489095	NOT9_FAR91868	NOT9	38
46489096	NOT9_FAR91868	NOT9	36
46489097	NOT9_FAR91868	NOT9	58
46489098	NOT9_FAR91868	NOT9	53
46489099	NOT9_FAR91868	NOT9	17
46489100	NOT9_FAR91868	NOT9	25
46489101	NOT9_FAR91868	NOT9	63
46489102	NOT9_FAR91868	NOT9	22
46489103	NOT9_FAR91868	NOT9	56
46489104	NOT9_FAR91868	NOT9	41
46489105	NOT9_FAR91868	NOT9	59
46489106	NOT9_FAR91868	NOT9	63
46489107	NOT9_FAR91868	NOT9	51
46489108	NOT9_FAR91868	NOT9	33
46489109	NOT9_FAR91868	NOT9	35
46489110	NOT9_FAR91868	NOT9	40
46489111	NOT9_FAR91868	NOT9	25
46489112	NOT9_FAR91868	NOT9	57
46489113	NOT9_FAR91868	NOT9	52
46489114	NOT9_FAR91868	NOT9	81
46489115	NOT9_FAR91868	NOT9	52
46489116	NOT9_FAR91868	NOT9	40
46489117	NOT9_FAR91868	NOT9	54
46489118	NOT9_FAR91868	NOT9	75
46489119	NOT9_FAR91868	NOT9	48
46489120	NOT9_FAR91868	NOT9	54
46489121	NOT9_FAR91868	NOT9	28
46489122	NOT9_FAR91868	NOT9	55
46489123	NOT9_FAR91868	NOT9	138
46489124	NOT9_FAR91868	NOT9	43
46489125	NOT9_FAR91868	NOT9	46
46489126	NOT9_FAR91868	NOT9	54
46489127	NOT9_FAR91868	NOT9	113
46489128	NOT9_FAR91868	NOT9	61
46489129	NOT9_FAR91868	NOT9	83
46489130	NOT9_FAR91868	NOT9	21
46489131	NOT9_FAR91868	NOT9	35
46489132	NOT9_FAR91868	NOT9	88
46489133	NOT9_FAR91868	NOT9	81
46489134	NOT9_FAR91868	NOT9	91
46489135	NOT9_FAR91868	NOT9	51
46489136	NOT9_FAR91868	NOT9	69
46489137	NOT9_FAR91868	NOT9	100
46489138	NOT9_FAR91868	NOT9	129
46489139	NOT9_FAR91868	NOT9	68
46489140	NOT9_FAR91868	NOT9	38
46489141	NOT9_FAR91868	NOT9	67
46489142	NOT9_FAR91868	NOT9	45
46489143	NOT9_FAR91868	NOT9	57
46489144	NOT9_FAR91868	NOT9	50
46489145	NOT9_FAR91868	NOT9	47
46489146	NOT9_FAR91868	NOT9	46
46489147	NOT9_FAR91868	NOT9	37
46489148	NOT9_FAR91868	NOT9	23
46489149	NOT9_FAR91868	NOT9	32
46489150	NOT9_FAR91868	NOT9	60
46489151	NOT9_FAR91868	NOT9	16
46489152	NOT9_FAR91868	NOT9	44
46489153	NOT9_FAR91868	NOT9	51
46489154	NOT9_FAR91868	NOT9	47
46489155	NOT9_FAR91868	NOT9	75
46489156	NOT9_FAR91868	NOT9	39
46489157	NOT9_FAR91868	NOT9	20
46489158	NOT9_FAR91868	NOT9	106
46489159	NOT9_FAR91868	NOT9	39
46489160	NOT9_FAR91868	NOT9	32
46489161	NOT9_FAR91868	NOT9	43
46489162	NOT9_FAR91868	NOT9	65
46489163	NOT9_FAR91868	NOT9	91
46489164	NOT9_FAR91868	NOT9	103
46489165	NOT9_FAR91868	NOT9	72
46489166	NOT9_FAR91868	NOT9	55
46489167	NOT9_FAR91868	NOT9	26
46489168	NOT9_FAR91868	NOT9	78
46489169	NOT9_FAR91868	NOT9	43
46489170	NOT9_FAR91868	NOT9	28
46489171	NOT9_FAR91868	NOT9	89
46489172	NOT9_FAR91868	NOT9	56
46489173	NOT9_FAR91868	NOT9	43
46489174	NOT9_FAR91868	NOT9	57
46489175	NOT9_FAR91868	NOT9	48
46489176	NOT9_FAR91868	NOT9	90
46489177	NOT9_FAR91868	NOT9	31
46489178	NOT9_FAR91868	NOT9	63
46489179	NOT9_FAR91868	NOT9	97
46489180	NOT9_FAR91868	NOT9	62
46489181	NOT9_FAR91868	NOT9	41
46489182	NOT9_FAR91868	NOT9	71
46489183	NOT9_FAR91868	NOT9	33
46489184	NOT9_FAR91868	NOT9	26
46489185	NOT9_FAR91868	NOT9	102
46489186	NOT9_FAR91868	NOT9	38
46489187	NOT9_FAR91868	NOT9	69
46489188	NOT9_FAR91868	NOT9	121
46489189	NOT9_FAR91868	NOT9	49
46489190	NOT9_FAR91868	NOT9	108
46489191	NOT9_FAR91868	NOT9	100
46489192	NOT9_FAR91868	NOT9	64
46489193	NOT9_FAR91868	NOT9	75
46489194	NOT9_FAR91868	NOT9	36
46489195	NOT9_FAR91868	NOT9	45
46489196	NOT9_FAR91868	NOT9	45
46489197	NOT9_FAR91868	NOT9	108
46489198	NOT9_FAR91868	NOT9	17
46489199	NOT9_FAR91868	NOT9	27
46489200	NOT9_FAR91868	NOT9	33
46489201	NOT9_FAR91868	NOT9	49
46489202	NOT9_FAR91868	NOT9	24
46489203	NOT9_FAR91868	NOT9	123
46489204	NOT9_FAR91868	NOT9	59
46489205	NOT9_FAR91868	NOT9	80
46489206	NOT9_FAR91868	NOT9	115
46489207	NOT9_FAR91868	NOT9	20
46489208	NOT9_FAR91868	NOT9	65
46489209	NOT9_FAR91868	NOT9	105
46489210	NOT9_FAR91868	NOT9	19
46489211	NOT9_FAR91868	NOT9	51
46489212	NOT9_FAR91868	NOT9	53
46489213	NOT9_FAR91868	NOT9	47
46489214	NOT9_FAR91868	NOT9	86
46489215	NOT9_FAR91868	NOT9	39
46489216	NOT9_FAR91868	NOT9	122
46489217	NOT9_FAR91868	NOT9	60
46489218	NOT9_FAR91868	NOT9	35
46489219	NOT9_FAR91868	NOT9	91
46489220	NOT9_FAR91868	NOT9	43
46489221	NOT9_FAR91868	NOT9	113
46489222	NOT9_FAR91868	NOT9	105
46489223	NOT9_FAR91868	NOT9	47
46489224	NOT9_FAR91868	NOT9	97
46489225	NOT9_FAR91868	NOT9	46
46489226	NOT9_FAR91868	NOT9	60
46489227	NOT9_FAR91868	NOT9	53
46489228	NOT9_FAR91868	NOT9	40
46489229	NOT9_FAR91868	NOT9	58
46489230	NOT9_FAR91868	NOT9	51
46489231	NOT9_FAR91868	NOT9	35
46489232	NOT9_FAR91868	NOT9	52
46489233	NOT9_FAR91868	NOT9	72
46489234	NOT9_FAR91868	NOT9	94
46489235	NOT9_FAR91868	NOT9	69
46489236	NOT9_FAR91868	NOT9	49
46489237	NOT9_FAR91868	NOT9	66
46489238	NOT9_FAR91868	NOT9	108
46489239	NOT9_FAR91868	NOT9	56
46489240	NOT9_FAR91868	NOT9	74
46489241	NOT9_FAR91868	NOT9	37
46489242	NOT9_FAR91868	NOT9	51
46489243	NOT9_FAR91868	NOT9	66
46489244	NOT9_FAR91868	NOT9	36
46489245	NOT9_FAR91868	NOT9	64
46489246	NOT9_FAR91868	NOT9	45
46489247	NOT9_FAR91868	NOT9	79
46489248	NOT9_FAR91868	NOT9	97
46489249	NOT9_FAR91868	NOT9	68
46489250	NOT9_FAR91868	NOT9	94
46489251	NOT9_FAR91868	NOT9	76
46489252	NOT9_FAR91868	NOT9	88
46489253	NOT9_FAR91868	NOT9	170
46489254	NOT9_FAR91868	NOT9	32
46489255	NOT9_FAR91868	NOT9	60
46489256	NOT9_FAR91868	NOT9	52
46489257	NOT9_FAR91868	NOT9	107
46489258	NOT9_FAR91868	NOT9	54
46489259	NOT9_FAR91868	NOT9	55
46489260	NOT9_FAR91868	NOT9	81
46489261	NOT9_FAR91868	NOT9	59
46489262	NOT9_FAR91868	NOT9	115
46489263	NOT9_FAR91868	NOT9	44
46489264	NOT9_FAR91868	NOT9	66
46489265	NOT9_FAR91868	NOT9	93
46489266	NOT9_FAR91868	NOT9	55
46489267	NOT9_FAR91868	NOT9	79
46489268	NOT9_FAR91868	NOT9	63
46489269	NOT9_FAR91868	NOT9	35
46489270	NOT9_FAR91868	NOT9	128
46489271	NOT9_FAR91868	NOT9	29
46489272	NOT9_FAR91868	NOT9	146
46489273	NOT9_FAR91868	NOT9	33
46489274	NOT9_FAR91868	NOT9	144
46489275	NOT9_FAR91868	NOT9	161
46489276	NOT9_FAR91868	NOT9	55
46489277	NOT9_FAR91868	NOT9	57
46489278	NOT9_FAR91868	NOT9	57
46489279	NOT9_FAR91868	NOT9	39
46489280	NOT9_FAR91868	NOT9	62
46489281	NOT9_FAR91868	NOT9	21
46489282	NOT9_FAR91868	NOT9	72
46489283	NOT9_FAR91868	NOT9	77
46489284	NOT9_FAR91868	NOT9	117
46489285	NOT9_FAR91868	NOT9	55
46489286	NOT9_FAR91868	NOT9	39
46489287	NOT9_FAR91868	NOT9	43
46489288	NOT9_FAR91868	NOT9	46
46489289	NOT9_FAR91868	NOT9	53
46489290	NOT9_FAR91868	NOT9	52
46489291	NOT9_FAR91868	NOT9	79
46489292	NOT9_FAR91868	NOT9	89
46489293	NOT9_FAR91868	NOT9	96
46489294	NOT9_FAR91868	NOT9	23
46489295	NOT9_FAR91868	NOT9	68
46489296	NOT9_FAR91868	NOT9	64
46489297	NOT9_FAR91868	NOT9	68
46489298	NOT9_FAR91868	NOT9	42
46489299	NOT9_FAR91868	NOT9	65
46489300	NOT9_FAR91868	NOT9	56
46489301	NOT9_FAR91868	NOT9	33
46489302	NOT9_FAR91868	NOT9	69
46489303	NOT9_FAR91868	NOT9	39
46489304	NOT9_FAR91868	NOT9	81
46489305	NOT9_FAR91868	NOT9	50
46489306	NOT9_FAR91868	NOT9	67
46489307	NOT9_FAR91868	NOT9	108
46489308	NOT9_FAR91868	NOT9	90
46489309	NOT9_FAR91868	NOT9	69
46489310	NOT9_FAR91868	NOT9	43
46489311	NOT9_FAR91868	NOT9	71
46489312	NOT9_FAR91868	NOT9	55
46489313	NOT9_FAR91868	NOT9	22
46489314	NOT9_FAR91868	NOT9	99
46489315	NOT9_FAR91868	NOT9	97
46489316	NOT9_FAR91868	NOT9	66
46489317	NOT9_FAR91868	NOT9	33
46489318	NOT9_FAR91868	NOT9	66
46489319	NOT9_FAR91868	NOT9	88
46489320	NOT9_FAR91868	NOT9	90
46489321	NOT9_FAR91868	NOT9	37
46489322	NOT9_FAR91868	NOT9	56
46489323	NOT9_FAR91868	NOT9	89
46489324	NOT9_FAR91868	NOT9	117
46489325	NOT9_FAR91868	NOT9	57
46489326	NOT9_FAR91868	NOT9	89
46489327	NOT9_FAR91868	NOT9	72
46489328	NOT9_FAR91868	NOT9	82
46489329	NOT9_FAR91868	NOT9	49
46489330	NOT9_FAR91868	NOT9	78
46489331	NOT9_FAR91868	NOT9	48
46489332	NOT9_FAR91868	NOT9	151
46489333	NOT9_FAR91868	NOT9	65
46489334	NOT9_FAR91868	NOT9	63
46489335	NOT9_FAR91868	NOT9	50
46489336	NOT9_FAR91868	NOT9	95
46489337	NOT9_FAR91868	NOT9	58
46489338	NOT9_FAR91868	NOT9	39
46489339	NOT9_FAR91868	NOT9	74
46489340	NOT9_FAR91868	NOT9	103
46489341	NOT9_FAR91868	NOT9	46
46489342	NOT9_FAR91868	NOT9	48
46489343	NOT9_FAR91868	NOT9	41
46489344	NOT9_FAR91868	NOT9	97
46489345	NOT9_FAR91868	NOT9	61
46489346	NOT9_FAR91868	NOT9	12
46489347	NOT9_FAR91868	NOT9	29
46489348	NOT9_FAR91868	NOT9	60
46489349	NOT9_FAR91868	NOT9	39
46489350	NOT9_FAR91868	NOT9	47
46489351	NOT9_FAR91868	NOT9	130
46489352	NOT9_FAR91868	NOT9	41
46489353	NOT9_FAR91868	NOT9	41
46489354	NOT9_FAR91868	NOT9	75
46489355	NOT9_FAR91868	NOT9	90
46489356	NOT9_FAR91868	NOT9	90
46489357	NOT9_FAR91868	NOT9	105
46489358	NOT9_FAR91868	NOT9	139
46489359	NOT9_FAR91868	NOT9	52
46489360	NOT9_FAR91868	NOT9	55
46489361	NOT9_FAR91868	NOT9	37
46489362	NOT9_FAR91868	NOT9	56
46489363	NOT9_FAR91868	NOT9	39
46489364	NOT9_FAR91868	NOT9	76
46489365	NOT9_FAR91868	NOT9	34
46489366	NOT9_FAR91868	NOT9	44
46489367	NOT9_FAR91868	NOT9	58
46489368	NOT9_FAR91868	NOT9	39
46489369	NOT9_FAR91868	NOT9	49
46489370	NOT9_FAR91868	NOT9	47
46489371	NOT9_FAR91868	NOT9	18
46489372	NOT9_FAR91868	NOT9	56
46489373	NOT9_FAR91868	NOT9	62
46489374	NOT9_FAR91868	NOT9	54
46489375	NOT9_FAR91868	NOT9	60
46489376	NOT9_FAR91868	NOT9	38
46489377	NOT9_FAR91868	NOT9	51
46489378	NOT9_FAR91868	NOT9	91
46489379	NOT9_FAR91868	NOT9	87
46489380	NOT9_FAR91868	NOT9	133
46489381	NOT9_FAR91868	NOT9	63
46489382	NOT9_FAR91868	NOT9	78
46489383	NOT9_FAR91868	NOT9	89
46489384	NOT9_FAR91868	NOT9	58
46489385	NOT9_FAR91868	NOT9	56
46489386	NOT9_FAR91868	NOT9	36
46489387	NOT9_FAR91868	NOT9	86
46489388	NOT9_FAR91868	NOT9	36
46489389	NOT9_FAR91868	NOT9	37
46489390	NOT9_FAR91868	NOT9	35
46489391	NOT9_FAR91868	NOT9	77
46489392	NOT9_FAR91868	NOT9	22
46489393	NOT9_FAR91868	NOT9	89
46489394	NOT9_FAR91868	NOT9	65
46489395	NOT9_FAR91868	NOT9	61
46489396	NOT9_FAR91868	NOT9	44
46489397	NOT9_FAR91868	NOT9	59
46489398	NOT9_FAR91868	NOT9	59
46489399	NOT9_FAR91868	NOT9	55
46489400	NOT9_FAR91868	NOT9	63
46489401	NOT9_FAR91868	NOT9	49
46489402	NOT9_FAR91868	NOT9	62
46489403	NOT9_FAR91868	NOT9	59
46489404	NOT9_FAR91868	NOT9	50
46489405	NOT9_FAR91868	NOT9	38
46489406	NOT9_FAR91868	NOT9	11
46489407	NOT9_FAR91868	NOT9	56
46489408	NOT9_FAR91868	NOT9	57
46489409	NOT9_FAR91868	NOT9	92
46489410	NOT9_FAR91868	NOT9	18
46489411	NOT9_FAR91868	NOT9	79
46489412	NOT9_FAR91868	NOT9	63
46489413	NOT9_FAR91868	NOT9	59
46489414	NOT9_FAR91868	NOT9	69
46489415	NOT9_FAR91868	NOT9	125
46489416	NOT9_FAR91868	NOT9	51
46489417	NOT9_FAR91868	NOT9	42
46489418	NOT9_FAR91868	NOT9	61
46489419	NOT9_FAR91868	NOT9	74
46489420	NOT9_FAR91868	NOT9	95
46489421	NOT9_FAR91868	NOT9	63
46489422	NOT9_FAR91868	NOT9	24
46489423	NOT9_FAR91868	NOT9	24
46489424	NOT9_FAR91868	NOT9	54
46489425	NOT9_FAR91868	NOT9	85
46489426	NOT9_FAR91868	NOT9	31
46489427	NOT9_FAR91868	NOT9	83
46489428	NOT9_FAR91868	NOT9	46
46489429	NOT9_FAR91868	NOT9	54
46489430	NOT9_FAR91868	NOT9	42
46489431	NOT9_FAR91868	NOT9	32
46489432	NOT9_FAR91868	NOT9	97
46489433	NOT9_FAR91868	NOT9	57
46489434	NOT9_FAR91868	NOT9	115
46489435	NOT9_FAR91868	NOT9	35
46489436	NOT9_FAR91868	NOT9	63
46489437	NOT9_FAR91868	NOT9	54
46489438	NOT9_FAR91868	NOT9	68
46489439	NOT9_FAR91868	NOT9	40
46489440	NOT9_FAR91868	NOT9	32
46489441	NOT9_FAR91868	NOT9	61
46489442	NOT9_FAR91868	NOT9	57
46489443	NOT9_FAR91868	NOT9	49
46489444	NOT9_FAR91868	NOT9	71
46489445	NOT9_FAR91868	NOT9	65
46489446	NOT9_FAR91868	NOT9	82
46489447	NOT9_FAR91868	NOT9	63
46489448	NOT9_FAR91868	NOT9	42
46489449	NOT9_FAR91868	NOT9	76
46489450	NOT9_FAR91868	NOT9	118
46489451	NOT9_FAR91868	NOT9	21
46489452	NOT9_FAR91868	NOT9	40
46489453	NOT9_FAR91868	NOT9	27
46489454	NOT9_FAR91868	NOT9	47
46489455	NOT9_FAR91868	NOT9	128
46489456	NOT9_FAR91868	NOT9	34
46489457	NOT9_FAR91868	NOT9	68
46489458	NOT9_FAR91868	NOT9	33
46489459	NOT9_FAR91868	NOT9	47
46489460	NOT9_FAR91868	NOT9	36
46489461	NOT9_FAR91868	NOT9	39
46489462	NOT9_FAR91868	NOT9	21
46489463	NOT9_FAR91868	NOT9	57
46489464	NOT9_FAR91868	NOT9	58
46489465	NOT9_FAR91868	NOT9	70
46489466	NOT9_FAR91868	NOT9	73
46489467	NOT9_FAR91868	NOT9	90
46489468	NOT9_FAR91868	NOT9	118
46489469	NOT9_FAR91868	NOT9	81
46489470	NOT9_FAR91868	NOT9	27
46489471	NOT9_FAR91868	NOT9	55
46489472	NOT9_FAR91868	NOT9	50
46489473	NOT9_FAR91868	NOT9	64
46489474	NOT9_FAR91868	NOT9	120
46489475	NOT9_FAR91868	NOT9	58
46489476	NOT9_FAR91868	NOT9	51
46489477	NOT9_FAR91868	NOT9	64
46489478	NOT9_FAR91868	NOT9	101
46489479	NOT9_FAR91868	NOT9	39
46489480	NOT9_FAR91868	NOT9	77
46489481	NOT9_FAR91868	NOT9	55
46489482	NOT9_FAR91868	NOT9	41
46489483	NOT9_FAR91868	NOT9	37
46489484	NOT9_FAR91868	NOT9	30
46489485	NOT9_FAR91868	NOT9	102
46489486	NOT9_FAR91868	NOT9	64
46489487	NOT9_FAR91868	NOT9	46
46489488	NOT9_FAR91868	NOT9	60
46489489	NOT9_FAR91868	NOT9	50
46489490	NOT9_FAR91868	NOT9	68
46489491	NOT9_FAR91868	NOT9	18
46489492	NOT9_FAR91868	NOT9	66
46489493	NOT9_FAR91868	NOT9	47
46489494	NOT9_FAR91868	NOT9	53
46489495	NOT9_FAR91868	NOT9	41
46489496	NOT9_FAR91868	NOT9	60
46489497	NOT9_FAR91868	NOT9	15
46489498	NOT9_FAR91868	NOT9	56
46489499	NOT9_FAR91868	NOT9	109
46489500	NOT9_FAR91868	NOT9	65
46489501	NOT9_FAR91868	NOT9	47
46489502	NOT9_FAR91868	NOT9	33
46489503	NOT9_FAR91868	NOT9	50
46489504	NOT9_FAR91868	NOT9	71
46489505	NOT9_FAR91868	NOT9	58
46489506	NOT9_FAR91868	NOT9	35
46489507	NOT9_FAR91868	NOT9	80
46489508	NOT9_FAR91868	NOT9	69
46489509	NOT9_FAR91868	NOT9	46
46489510	NOT9_FAR91868	NOT9	35
46489511	NOT9_FAR91868	NOT9	33
46489512	NOT9_FAR91868	NOT9	64
46489513	NOT9_FAR91868	NOT9	47
46489514	NOT9_FAR91868	NOT9	86
46489515	NOT9_FAR91868	NOT9	43
46489516	NOT9_FAR91868	NOT9	106
46489517	NOT9_FAR91868	NOT9	35
46489518	NOT9_FAR91868	NOT9	157
46489519	NOT9_FAR91868	NOT9	48
46489520	NOT9_FAR91868	NOT9	60
46489521	NOT9_FAR91868	NOT9	58
46489522	NOT9_FAR91868	NOT9	74
46489523	NOT9_FAR91868	NOT9	33
46489524	NOT9_FAR91868	NOT9	150
46489525	NOT9_FAR91868	NOT9	61
46489526	NOT9_FAR91868	NOT9	42
46489527	NOT9_FAR91868	NOT9	101
46489528	NOT9_FAR91868	NOT9	51
46489529	NOT9_FAR91868	NOT9	30
46489530	NOT9_FAR91868	NOT9	79
46489531	NOT9_FAR91868	NOT9	37
46489532	NOT9_FAR91868	NOT9	40
46489533	NOT9_FAR91868	NOT9	42
46489534	NOT9_FAR91868	NOT9	36
46489535	NOT9_FAR91868	NOT9	36
46489536	NOT9_FAR91868	NOT9	34
46489537	NOT9_FAR91868	NOT9	111
46489538	NOT9_FAR91868	NOT9	63
46489539	NOT9_FAR91868	NOT9	44
46489540	NOT9_FAR91868	NOT9	40
46489541	NOT9_FAR91868	NOT9	47
46489542	NOT9_FAR91868	NOT9	52
46489543	NOT9_FAR91868	NOT9	61
46489544	NOT9_FAR91868	NOT9	27
46489545	NOT9_FAR91868	NOT9	45
46489546	NOT9_FAR91868	NOT9	167
46489547	NOT9_FAR91868	NOT9	127
46489548	NOT9_FAR91868	NOT9	37
46489549	NOT9_FAR91868	NOT9	62
46489550	NOT9_FAR91868	NOT9	34
46489551	NOT9_FAR91868	NOT9	64
46489552	NOT9_FAR91868	NOT9	144
46489553	NOT9_FAR91868	NOT9	42
46489554	NOT9_FAR91868	NOT9	35
46489555	NOT9_FAR91868	NOT9	71
46489556	NOT9_FAR91868	NOT9	45
46489557	NOT9_FAR91868	NOT9	37
46489558	NOT9_FAR91868	NOT9	62
46489559	NOT9_FAR91868	NOT9	127
46489560	NOT9_FAR91868	NOT9	167
46489561	NOT9_FAR91868	NOT9	34
46489562	NOT9_FAR91868	NOT9	208
46489563	NOT9_FAR91868	NOT9	64
46489564	NOT9_FAR91868	NOT9	144
46489565	NOT9_FAR91868	NOT9	42
46489566	NOT9_FAR91868	NOT9	35
46489567	NOT9_FAR91868	NOT9	71
46489568	NOT9_FAR91868	NOT9	132
46489569	NOT9_FAR91868	NOT9	68
46489570	NOT9_FAR91868	NOT9	75
46489571	NOT9_FAR91868	NOT9	115
46489572	NOT9_FAR91868	NOT9	92
46489573	NOT9_FAR91868	NOT9	117
46489574	NOT9_FAR91868	NOT9	76
46489575	NOT9_FAR91868	NOT9	77
46489576	NOT9_FAR91868	NOT9	96
46489577	NOT9_FAR91868	NOT9	142
46489578	NOT9_FAR91868	NOT9	183
46489579	NOT9_FAR91868	NOT9	199
46489580	NOT9_FAR91868	NOT9	180
46489581	NOT9_FAR91868	NOT9	172
46489582	NOT9_FAR91868	NOT9	205
46489583	NOT9_FAR91868	NOT9	194
46489584	NOT9_FAR91868	NOT9	258
46489585	NOT9_FAR91868	NOT9	110
46489586	NOT9_FAR91868	NOT9	28
46489587	NOT9_FAR91868	NOT9	79
46489588	NOT9_FAR91868	NOT9	144
46489589	NOT9_FAR91868	NOT9	131
46489590	NOT9_FAR91868	NOT9	109
46489591	NOT9_FAR91868	NOT9	182
46489592	NOT9_FAR91868	NOT9	67
46489593	NOT9_FAR91868	NOT9	96
46489594	NOT9_FAR91868	NOT9	123
46489595	NOT9_FAR91868	NOT9	89
46489596	NOT9_FAR91868	NOT9	137
46489597	NOT9_FAR91868	NOT9	64
46489598	NOT9_FAR91868	NOT9	91
46489599	NOT9_FAR91868	NOT9	45
46489600	NOT9_FAR91868	NOT9	167
46489601	NOT9_FAR91868	NOT9	127
46489602	NOT9_FAR91868	NOT9	37
46489603	NOT9_FAR91868	NOT9	62
46489604	NOT9_FAR91868	NOT9	34
46489605	NOT9_FAR91868	NOT9	208
46489606	NOT9_FAR91868	NOT9	64
46489607	NOT9_FAR91868	NOT9	144
46489608	NOT9_FAR91868	NOT9	42
46489609	NOT9_FAR91868	NOT9	35
46489610	NOT9_FAR91868	NOT9	71
46489611	NOT9_FAR91868	NOT9	131
46489612	NOT9_FAR91868	NOT9	208
46489613	NOT9_FAR91868	NOT9	19
46489614	NOT9_FAR91868	NOT9	131
46489615	NOT9_FAR91868	NOT9	43
46489616	NOT9_FAR91868	NOT9	98
46489617	NOT9_FAR91868	NOT9	135
46489618	NOT9_FAR91868	NOT9	87
46489619	NOT9_FAR91868	NOT9	45
46489620	NOT9_FAR91868	NOT9	58
46489621	NOT9_FAR91868	NOT9	74
46489622	NOT9_FAR91868	NOT9	25
46489623	NOT9_FAR91868	NOT9	22
46489624	NOT9_FAR91868	NOT9	52
46489625	NOT9_FAR91868	NOT9	79
46489626	NOT9_FAR91868	NOT9	99
46489627	NOT9_FAR91868	NOT9	51
46489628	NOT9_FAR91868	NOT9	25
46489629	NOT9_FAR91868	NOT9	116
46489630	NOT9_FAR91868	NOT9	54
46489631	NOT9_FAR91868	NOT9	169
46489632	NOT9_FAR91868	NOT9	30
46489633	NOT9_FAR91868	NOT9	49
46489634	NOT9_FAR91868	NOT9	116
46489635	NOT9_FAR91868	NOT9	98
46489636	NOT9_FAR91868	NOT9	74
46489637	NOT9_FAR91868	NOT9	135
46489638	NOT9_FAR91868	NOT9	87
46489639	NOT9_FAR91868	NOT9	58
46489640	NOT9_FAR91868	NOT9	22
46489641	NOT9_FAR91868	NOT9	52
46489642	NOT9_FAR91868	NOT9	79
46489643	NOT9_FAR91868	NOT9	99
46489644	NOT9_FAR91868	NOT9	51
46489645	NOT9_FAR91868	NOT9	25
46489646	NOT9_FAR91868	NOT9	43
46489647	NOT9_FAR91868	NOT9	25
46489648	NOT9_FAR91868	NOT9	135
46489649	NOT9_FAR91868	NOT9	87
46489650	NOT9_FAR91868	NOT9	45
46489651	NOT9_FAR91868	NOT9	58
46489652	NOT9_FAR91868	NOT9	98
46489653	NOT9_FAR91868	NOT9	74
46489654	NOT9_FAR91868	NOT9	22
46489655	NOT9_FAR91868	NOT9	52
46489656	NOT9_FAR91868	NOT9	79
46489657	NOT9_FAR91868	NOT9	99
46489658	NOT9_FAR91868	NOT9	51
46489659	NOT9_FAR91868	NOT9	25
46489660	NOT9_FAR91868	NOT9	116
46489661	NOT9_FAR91868	NOT9	54
46489662	NOT9_FAR91868	NOT9	25
46489663	NOT9_FAR91868	NOT9	43
46489664	NOT9_FAR91868	NOT9	135
46489665	NOT9_FAR91868	NOT9	87
46489666	NOT9_FAR91868	NOT9	45
46489667	NOT9_FAR91868	NOT9	58
46489668	NOT9_FAR91868	NOT9	98
46489669	NOT9_FAR91868	NOT9	74
46489670	NOT9_FAR91868	NOT9	22
46489671	NOT9_FAR91868	NOT9	52
46489672	NOT9_FAR91868	NOT9	79
46489673	NOT9_FAR91868	NOT9	99
46489674	NOT9_FAR91868	NOT9	51
46489675	NOT9_FAR91868	NOT9	25
46489676	NOT9_FAR91868	NOT9	116
46489677	NOT9_FAR91868	NOT9	54
46489678	NOT9_FAR91868	NOT9	169
46489679	NOT9_FAR91868	NOT9	30
46489680	NOT9_FAR91868	NOT9	49
46489681	NOT9_FAR91868	NOT9	116
46489682	NOT9_FAR91868	NOT9	226
46489683	NOT9_FAR91868	NOT9	85
46489684	NOT9_FAR91868	NOT9	114
46489685	NOT9_FAR91868	NOT9	194
46489686	NOT9_FAR91868	NOT9	261
46489687	NOT9_FAR91868	NOT9	31
46489688	NOT9_FAR91868	NOT9	255
46489689	NOT9_FAR91868	NOT9	301
46489690	NOT9_FAR91868	NOT9	262
46489691	NOT9_FAR91868	NOT9	227
46489692	NOT9_FAR91868	NOT9	39
46489693	NOT9_FAR91868	NOT9	65
46489694	NOT9_FAR91868	NOT9	145
46489695	NOT9_FAR91868	NOT9	15
46489696	NOT9_FAR91868	NOT9	117
46489697	NOT9_FAR91868	NOT9	251
46489698	NOT9_FAR91868	NOT9	226
46489699	NOT9_FAR91868	NOT9	50
46489700	NOT9_FAR91868	NOT9	85
46489701	NOT9_FAR91868	NOT9	114
46489702	NOT9_FAR91868	NOT9	194
46489703	NOT9_FAR91868	NOT9	261
46489704	NOT9_FAR91868	NOT9	31
46489705	NOT9_FAR91868	NOT9	255
46489706	NOT9_FAR91868	NOT9	301
46489707	NOT9_FAR91868	NOT9	262
46489708	NOT9_FAR91868	NOT9	227
46489709	NOT9_FAR91868	NOT9	39
46489710	NOT9_FAR91868	NOT9	65
46489711	NOT9_FAR91868	NOT9	145
46489712	NOT9_FAR91868	NOT9	15
46489713	NOT9_FAR91868	NOT9	117
46489714	NOT9_FAR91868	NOT9	251
46489715	NOT9_FAR91868	NOT9	226
46489716	NOT9_FAR91868	NOT9	50
46489717	NOT9_FAR91868	NOT9	85
46489718	NOT9_FAR91868	NOT9	114
46489719	NOT9_FAR91868	NOT9	194
46489720	NOT9_FAR91868	NOT9	261
46489721	NOT9_FAR91868	NOT9	31
46489722	NOT9_FAR91868	NOT9	255
46489723	NOT9_FAR91868	NOT9	301
46489724	NOT9_FAR91868	NOT9	262
46489725	NOT9_FAR91868	NOT9	227
46489726	NOT9_FAR91868	NOT9	39
46489727	NOT9_FAR91868	NOT9	65
46489728	NOT9_FAR91868	NOT9	145
46489729	NOT9_FAR91868	NOT9	15
46489730	NOT9_FAR91868	NOT9	117
46489731	NOT9_FAR91868	NOT9	251
46489732	NOT9_FAR91868	NOT9	226
46489733	NOT9_FAR91868	NOT9	50
46489734	NOT9_FAR91868	NOT9	85
46489735	NOT9_FAR91868	NOT9	114
46489736	NOT9_FAR91868	NOT9	194
46489737	NOT9_FAR91868	NOT9	261
46489738	NOT9_FAR91868	NOT9	31
46489739	NOT9_FAR91868	NOT9	255
46489740	NOT9_FAR91868	NOT9	301
46489741	NOT9_FAR91868	NOT9	262
46489742	NOT9_FAR91868	NOT9	227
46489743	NOT9_FAR91868	NOT9	39
46489744	NOT9_FAR91868	NOT9	65
46489745	NOT9_FAR91868	NOT9	145
46489746	NOT9_FAR91868	NOT9	15
46489747	NOT9_FAR91868	NOT9	117
46489748	NOT9_FAR91868	NOT9	31
46489749	NOT9_FAR91868	NOT9	31
46489750	NOT9_FAR91868	NOT9	220
46489751	NOT9_FAR91868	NOT9	282
46489752	NOT9_FAR91868	NOT9	108
46489753	NOT9_FAR91868	NOT9	105
46489754	NOT9_FAR91868	NOT9	92
46489755	NOT9_FAR91868	NOT9	156
46489756	NOT9_FAR91868	NOT9	119
46489757	NOT9_FAR91868	NOT9	146
46489758	NOT9_FAR91868	NOT9	89
46489759	NOT9_FAR91868	NOT9	58
46489760	NOT9_FAR91868	NOT9	220
46489761	NOT9_FAR91868	NOT9	220
46489762	NOT9_FAR91868	NOT9	174
46489763	NOT9_FAR91868	NOT9	220
46489764	NOT9_FAR91868	NOT9	220
46489765	NOT9_FAR91868	NOT9	160
46489766	NOT9_FAR91868	NOT9	181
46489767	NOT9_FAR91868	NOT9	129
46489768	NOT9_FAR91868	NOT9	45
46489769	NOT9_FAR91868	NOT9	47
46489770	NOT9_FAR91868	NOT9	126
46489771	NOT9_FAR91868	NOT9	56
46489772	NOT9_FAR91868	NOT9	160
46489773	NOT9_FAR91868	NOT9	181
46489774	NOT9_FAR91868	NOT9	129
46489775	NOT9_FAR91868	NOT9	45
46489776	NOT9_FAR91868	NOT9	47
46489777	NOT9_FAR91868	NOT9	126
46489778	NOT9_FAR91868	NOT9	56
46489779	NOT9_FAR91868	NOT9	149
46489780	NOT9_FAR91868	NOT9	8
46489781	NOT9_FAR91868	NOT9	44
46489782	NOT9_FAR91868	NOT9	243
46489783	NOT9_FAR91868	NOT9	154
46489784	NOT9_FAR91868	NOT9	73
46489785	NOT9_FAR91868	NOT9	110
46489786	NOT9_FAR91868	NOT9	221
46489787	NOT9_FAR91868	NOT9	178
46489788	NOT9_FAR91868	NOT9	130
46489789	NOT9_FAR91868	NOT9	92
46489790	NOT9_FAR91868	NOT9	85
46489791	NOT9_FAR91868	NOT9	68
46489792	NOT9_FAR91868	NOT9	140
46489793	NOT9_FAR91868	NOT9	257
46489794	NOT9_FAR91868	NOT9	70
46489795	NOT9_FAR91868	NOT9	219
46489796	NOT9_FAR91868	NOT9	112
46489797	NOT9_FAR91868	NOT9	148
46489798	NOT9_FAR91868	NOT9	171
46489799	NOT9_FAR91868	NOT9	178
46489800	NOT9_FAR91868	NOT9	145
46489801	NOT9_FAR91868	NOT9	85
46489802	NOT9_FAR91868	NOT9	90
46489803	NOT9_FAR91868	NOT9	219
46489804	NOT9_FAR91868	NOT9	43
46489805	NOT9_FAR91868	NOT9	50
46489806	NOT9_FAR91868	NOT9	155
46489807	NOT9_FAR91868	NOT9	46
46489808	NOT9_FAR91868	NOT9	157
46489809	NOT9_FAR91868	NOT9	78
46489810	NOT9_FAR91868	NOT9	210
46489811	NOT9_FAR91868	NOT9	19
46489812	NOT9_FAR91868	NOT9	117
46489813	NOT9_FAR91868	NOT9	90
46489814	NOT9_FAR91868	NOT9	120
46489815	NOT9_FAR91868	NOT9	121
46489816	NOT9_FAR91868	NOT9	51
46489817	NOT9_FAR91868	NOT9	45
46489818	NOT9_FAR91868	NOT9	83
46489819	NOT9_FAR91868	NOT9	139
46489820	NOT9_FAR91868	NOT9	196
46489821	NOT9_FAR91868	NOT9	82
46489822	NOT9_FAR91868	NOT9	32
46489823	NOT9_FAR91868	NOT9	118
46489824	NOT9_FAR91868	NOT9	149
46489825	NOT9_FAR91868	NOT9	8
46489826	NOT9_FAR91868	NOT9	44
46489827	NOT9_FAR91868	NOT9	243
46489828	NOT9_FAR91868	NOT9	154
46489829	NOT9_FAR91868	NOT9	73
46489830	NOT9_FAR91868	NOT9	110
46489831	NOT9_FAR91868	NOT9	221
46489832	NOT9_FAR91868	NOT9	178
46489833	NOT9_FAR91868	NOT9	130
46489834	NOT9_FAR91868	NOT9	92
46489835	NOT9_FAR91868	NOT9	85
46489836	NOT9_FAR91868	NOT9	68
46489837	NOT9_FAR91868	NOT9	140
46489838	NOT9_FAR91868	NOT9	257
46489839	NOT9_FAR91868	NOT9	70
46489840	NOT9_FAR91868	NOT9	219
46489841	NOT9_FAR91868	NOT9	112
46489842	NOT9_FAR91868	NOT9	148
46489843	NOT9_FAR91868	NOT9	171
46489844	NOT9_FAR91868	NOT9	178
46489845	NOT9_FAR91868	NOT9	145
46489846	NOT9_FAR91868	NOT9	85
46489847	NOT9_FAR91868	NOT9	90
46489848	NOT9_FAR91868	NOT9	219
46489849	NOT9_FAR91868	NOT9	43
46489850	NOT9_FAR91868	NOT9	50
46489851	NOT9_FAR91868	NOT9	155
46489852	NOT9_FAR91868	NOT9	46
46489853	NOT9_FAR91868	NOT9	157
46489854	NOT9_FAR91868	NOT9	78
46489855	NOT9_FAR91868	NOT9	210
46489856	NOT9_FAR91868	NOT9	19
46489857	NOT9_FAR91868	NOT9	117
46489858	NOT9_FAR91868	NOT9	90
46489859	NOT9_FAR91868	NOT9	120
46489860	NOT9_FAR91868	NOT9	121
46489861	NOT9_FAR91868	NOT9	51
46489862	NOT9_FAR91868	NOT9	45
46489863	NOT9_FAR91868	NOT9	83
46489864	NOT9_FAR91868	NOT9	139
46489865	NOT9_FAR91868	NOT9	196
46489866	NOT9_FAR91868	NOT9	82
46489867	NOT9_FAR91868	NOT9	32
46489868	NOT9_FAR91868	NOT9	118
46489869	NOT9_FAR91868	NOT9	8
46489870	NOT9_FAR91868	NOT9	149
46489871	NOT9_FAR91868	NOT9	44
46489872	NOT9_FAR91868	NOT9	243
46489873	NOT9_FAR91868	NOT9	154
46489874	NOT9_FAR91868	NOT9	73
46489875	NOT9_FAR91868	NOT9	110
46489876	NOT9_FAR91868	NOT9	221
46489877	NOT9_FAR91868	NOT9	178
46489878	NOT9_FAR91868	NOT9	130
46489879	NOT9_FAR91868	NOT9	92
46489880	NOT9_FAR91868	NOT9	85
46489881	NOT9_FAR91868	NOT9	68
46489882	NOT9_FAR91868	NOT9	140
46489883	NOT9_FAR91868	NOT9	257
46489884	NOT9_FAR91868	NOT9	70
46489885	NOT9_FAR91868	NOT9	219
46489886	NOT9_FAR91868	NOT9	112
46489887	NOT9_FAR91868	NOT9	148
46489888	NOT9_FAR91868	NOT9	171
46489889	NOT9_FAR91868	NOT9	178
46489890	NOT9_FAR91868	NOT9	145
46489891	NOT9_FAR91868	NOT9	85
46489892	NOT9_FAR91868	NOT9	90
46489893	NOT9_FAR91868	NOT9	219
46489894	NOT9_FAR91868	NOT9	43
46489895	NOT9_FAR91868	NOT9	50
46489896	NOT9_FAR91868	NOT9	155
46489897	NOT9_FAR91868	NOT9	46
46489898	NOT9_FAR91868	NOT9	157
46489899	NOT9_FAR91868	NOT9	78
46489900	NOT9_FAR91868	NOT9	210
46489901	NOT9_FAR91868	NOT9	19
46489902	NOT9_FAR91868	NOT9	117
46489903	NOT9_FAR91868	NOT9	90
46489904	NOT9_FAR91868	NOT9	120
46489905	NOT9_FAR91868	NOT9	121
46489906	NOT9_FAR91868	NOT9	51
46489907	NOT9_FAR91868	NOT9	45
46489908	NOT9_FAR91868	NOT9	83
46489909	NOT9_FAR91868	NOT9	139
46489910	NOT9_FAR91868	NOT9	196
46489911	NOT9_FAR91868	NOT9	82
46489912	NOT9_FAR91868	NOT9	32
46489913	NOT9_FAR91868	NOT9	118
46489914	NOT9_FAR91868	NOT9	149
46489915	NOT9_FAR91868	NOT9	8
46489916	NOT9_FAR91868	NOT9	44
46489917	NOT9_FAR91868	NOT9	243
46489918	NOT9_FAR91868	NOT9	154
46489919	NOT9_FAR91868	NOT9	73
46489920	NOT9_FAR91868	NOT9	110
46489921	NOT9_FAR91868	NOT9	178
46489922	NOT9_FAR91868	NOT9	92
46489923	NOT9_FAR91868	NOT9	68
46489924	NOT9_FAR91868	NOT9	257
46489925	NOT9_FAR91868	NOT9	219
46489926	NOT9_FAR91868	NOT9	112
46489927	NOT9_FAR91868	NOT9	145
46489928	NOT9_FAR91868	NOT9	45
46489929	NOT9_FAR91868	NOT9	121
46489930	NOT9_FAR91868	NOT9	83
46489931	NOT9_FAR91868	NOT9	139
46489932	NOT9_FAR91868	NOT9	196
46489933	NOT9_FAR91868	NOT9	82
46489934	NOT9_FAR91868	NOT9	32
46489935	NOT9_FAR91868	NOT9	118
46489936	NOT9_FAR91868	NOT9	7
46489937	NOT9_FAR91868	NOT9	178
46489938	NOT9_FAR91868	NOT9	83
46489939	NOT9_FAR91868	NOT9	10
46489940	NOT9_FAR91868	NOT9	151
46489941	NOT9_FAR91868	NOT9	124
46489942	NOT9_FAR91868	NOT9	236
46489943	NOT9_FAR91868	NOT9	161
46489944	NOT9_FAR91868	NOT9	149
46489945	NOT9_FAR91868	NOT9	122
46489946	NOT9_FAR91868	NOT9	135
46489947	NOT9_FAR91868	NOT9	152
46489948	NOT9_FAR91868	NOT9	138
46489949	NOT9_FAR91868	NOT9	77
46489950	NOT9_FAR91868	NOT9	243
46489951	NOT9_FAR91868	NOT9	32
46489952	NOT9_FAR91868	NOT9	152
46489953	NOT9_FAR91868	NOT9	116
46489954	NOT9_FAR91868	NOT9	48
46489955	NOT9_FAR91868	NOT9	180
46489956	NOT9_FAR91868	NOT9	43
46489957	NOT9_FAR91868	NOT9	98
46489958	NOT9_FAR91868	NOT9	258
46489959	NOT9_FAR91868	NOT9	286
46489960	NOT9_FAR91868	NOT9	102
46489961	NOT9_FAR91868	NOT9	201
46489962	NOT9_FAR91868	NOT9	180
46489963	NOT9_FAR91868	NOT9	92
46489964	NOT9_FAR91868	NOT9	155
46489965	NOT9_FAR91868	NOT9	125
46489966	NOT9_FAR91868	NOT9	164
46489967	NOT9_FAR91868	NOT9	95
46489968	NOT9_FAR91868	NOT9	126
46489969	NOT9_FAR91868	NOT9	62
46489970	NOT9_FAR91868	NOT9	137
46489971	NOT9_FAR91868	NOT9	83
46489972	NOT9_FAR91868	NOT9	10
46489973	NOT9_FAR91868	NOT9	70
46489974	NOT9_FAR91868	NOT9	92
46489975	NOT9_FAR91868	NOT9	146
46489976	NOT9_FAR91868	NOT9	70
46489977	NOT9_FAR91868	NOT9	92
46489978	NOT9_FAR91868	NOT9	65
46489979	NOT9_FAR91868	NOT9	217
46489980	NOT9_FAR91868	NOT9	222
46489981	NOT9_FAR91868	NOT9	217
46489982	NOT9_FAR91868	NOT9	222
46489983	NOT9_FAR91868	NOT9	66
46489984	NOT9_FAR91868	NOT9	135
46489985	NOT9_FAR91868	NOT9	260
46489986	NOT9_FAR91868	NOT9	41
46489987	NOT9_FAR91868	NOT9	238
46489988	NOT9_FAR91868	NOT9	259
46489989	NOT9_FAR91868	NOT9	183
46489990	NOT9_FAR91868	NOT9	176
46489991	NOT9_FAR91868	NOT9	67
46489992	NOT9_FAR91868	NOT9	172
46489993	NOT9_FAR91868	NOT9	118
46489994	NOT9_FAR91868	NOT9	67
46489995	NOT9_FAR91868	NOT9	62
46489996	NOT9_FAR91868	NOT9	217
46489997	NOT9_FAR91868	NOT9	222
46489998	NOT9_FAR91868	NOT9	66
46489999	NOT9_FAR91868	NOT9	135
46490000	NOT9_FAR91868	NOT9	260
46490001	NOT9_FAR91868	NOT9	41
46490002	NOT9_FAR91868	NOT9	8
46490003	NOT9_FAR91868	NOT9	238
46490004	NOT9_FAR91868	NOT9	259
46490005	NOT9_FAR91868	NOT9	183
46490006	NOT9_FAR91868	NOT9	176
46490007	NOT9_FAR91868	NOT9	67
46490008	NOT9_FAR91868	NOT9	172
46490009	NOT9_FAR91868	NOT9	118
46490010	NOT9_FAR91868	NOT9	67
46490011	NOT9_FAR91868	NOT9	62
46490012	NOT9_FAR91868	NOT9	135
46490013	NOT9_FAR91868	NOT9	217
46490014	NOT9_FAR91868	NOT9	260
46490015	NOT9_FAR91868	NOT9	41
46490016	NOT9_FAR91868	NOT9	238
46490017	NOT9_FAR91868	NOT9	8
46490018	NOT9_FAR91868	NOT9	238
46490019	NOT9_FAR91868	NOT9	8
46490020	NOT9_FAR91868	NOT9	259
46490021	NOT9_FAR91868	NOT9	183
46490022	NOT9_FAR91868	NOT9	176
46490023	NOT9_FAR91868	NOT9	67
46490024	NOT9_FAR91868	NOT9	172
46490025	NOT9_FAR91868	NOT9	118
46490026	NOT9_FAR91868	NOT9	67
46490027	NOT9_FAR91868	NOT9	62
46490028	NOT9_FAR91868	NOT9	67
46490029	NOT9_FAR91868	NOT9	264
46490030	NOT9_FAR91868	NOT9	65
46490031	NOT9_FAR91868	NOT9	141
46490032	NOT9_FAR91868	NOT9	98
46490033	NOT9_FAR91868	NOT9	43
46490034	NOT9_FAR91868	NOT9	82
46490035	NOT9_FAR91868	NOT9	174
46490036	NOT9_FAR91868	NOT9	86
46490037	NOT9_FAR91868	NOT9	309
46490038	NOT9_FAR91868	NOT9	82
46490039	NOT9_FAR91868	NOT9	95
46490040	NOT9_FAR91868	NOT9	31
46490041	NOT9_FAR91868	NOT9	81
46490042	NOT9_FAR91868	NOT9	28
46490043	NOT9_FAR91868	NOT9	60
46490044	NOT9_FAR91868	NOT9	140
46490045	NOT9_FAR91868	NOT9	43
46490046	NOT9_FAR91868	NOT9	57
46490047	NOT9_FAR91868	NOT9	105
46490048	NOT9_FAR91868	NOT9	82
46490049	NOT9_FAR91868	NOT9	53
46490050	NOT9_FAR91868	NOT9	99
46490051	NOT9_FAR91868	NOT9	121
46490052	NOT9_FAR91868	NOT9	40
46490053	NOT9_FAR91868	NOT9	50
46490054	NOT9_FAR91868	NOT9	97
46490055	NOT9_FAR91868	NOT9	270
46490056	NOT9_FAR91868	NOT9	186
46490057	NOT9_FAR91868	NOT9	46
46490058	NOT9_FAR91868	NOT9	69
46490059	NOT9_FAR91868	NOT9	36
46490060	NOT9_FAR91868	NOT9	220
46490061	NOT9_FAR91868	NOT9	155
46490062	NOT9_FAR91868	NOT9	146
46490063	NOT9_FAR91868	NOT9	173
46490064	NOT9_FAR91868	NOT9	129
46490065	NOT9_FAR91868	NOT9	128
46490066	NOT9_FAR91868	NOT9	133
46490067	NOT9_FAR91868	NOT9	96
46490068	NOT9_FAR91868	NOT9	72
46490069	NOT9_FAR91868	NOT9	15
46490070	NOT9_FAR91868	NOT9	35
46490071	NOT9_FAR91868	NOT9	188
46490072	NOT9_FAR91868	NOT9	122
46490073	NOT9_FAR91868	NOT9	103
46490074	NOT9_FAR91868	NOT9	108
46490075	NOT9_FAR91868	NOT9	28
46490076	NOT9_FAR91868	NOT9	133
46490077	NOT9_FAR91868	NOT9	87
46490078	NOT9_FAR91868	NOT9	171
46490079	NOT9_FAR91868	NOT9	61
46490080	NOT9_FAR91868	NOT9	64
46490081	NOT9_FAR91868	NOT9	40
46490082	NOT9_FAR91868	NOT9	80
46490083	NOT9_FAR91868	NOT9	123
46490084	NOT9_FAR91868	NOT9	158
46490085	NOT9_FAR91868	NOT9	60
46490086	NOT9_FAR91868	NOT9	34
46490087	NOT9_FAR91868	NOT9	91
46490088	NOT9_FAR91868	NOT9	39
46490089	NOT9_FAR91868	NOT9	63
46490090	NOT9_FAR91868	NOT9	86
46490091	NOT9_FAR91868	NOT9	121
46490092	NOT9_FAR91868	NOT9	113
46490093	NOT9_FAR91868	NOT9	115
46490094	NOT9_FAR91868	NOT9	165
46490095	NOT9_FAR91868	NOT9	41
46490096	NOT9_FAR91868	NOT9	89
46490097	NOT9_FAR91868	NOT9	61
46490098	NOT9_FAR91868	NOT9	66
46490099	NOT9_FAR91868	NOT9	121
46490100	NOT9_FAR91868	NOT9	33
46490101	NOT9_FAR91868	NOT9	283
46490102	NOT9_FAR91868	NOT9	42
46490103	NOT9_FAR91868	NOT9	144
46490104	NOT9_FAR91868	NOT9	163
46490105	NOT9_FAR91868	NOT9	92
46490106	NOT9_FAR91868	NOT9	154
46490107	NOT9_FAR91868	NOT9	49
46490108	NOT9_FAR91868	NOT9	70
46490109	NOT9_FAR91868	NOT9	75
46490110	NOT9_FAR91868	NOT9	164
46490111	NOT9_FAR91868	NOT9	116
46490112	NOT9_FAR91868	NOT9	128
46490113	NOT9_FAR91868	NOT9	117
46490114	NOT9_FAR91868	NOT9	141
46490115	NOT9_FAR91868	NOT9	65
46490116	NOT9_FAR91868	NOT9	39
46490117	NOT9_FAR91868	NOT9	94
46490118	NOT9_FAR91868	NOT9	77
46490119	NOT9_FAR91868	NOT9	35
46490120	NOT9_FAR91868	NOT9	130
46490121	NOT9_FAR91868	NOT9	154
46490122	NOT9_FAR91868	NOT9	27
46490123	NOT9_FAR91868	NOT9	67
46490124	NOT9_FAR91868	NOT9	88
46490125	NOT9_FAR91868	NOT9	154
46490126	NOT9_FAR91868	NOT9	105
46490127	NOT9_FAR91868	NOT9	90
46490128	NOT9_FAR91868	NOT9	42
46490129	NOT9_FAR91868	NOT9	158
46490130	NOT9_FAR91868	NOT9	161
46490131	NOT9_FAR91868	NOT9	128
46490132	NOT9_FAR91868	NOT9	132
46490133	NOT9_FAR91868	NOT9	97
46490134	NOT9_FAR91868	NOT9	125
46490135	NOT9_FAR91868	NOT9	113
46490136	NOT9_FAR91868	NOT9	17
46490137	NOT9_FAR91868	NOT9	114
46490138	NOT9_FAR91868	NOT9	175
46490139	NOT9_FAR91868	NOT9	34
46490140	NOT9_FAR91868	NOT9	47
46490141	NOT9_FAR91868	NOT9	52
46490142	NOT9_FAR91868	NOT9	44
46490143	NOT9_FAR91868	NOT9	35
46490144	NOT9_FAR91868	NOT9	60
46490145	NOT9_FAR91868	NOT9	27
46490146	NOT9_FAR91868	NOT9	42
46490147	NOT9_FAR91868	NOT9	89
46490148	NOT9_FAR91868	NOT9	155
46490149	NOT9_FAR91868	NOT9	54
46490150	NOT9_FAR91868	NOT9	114
46490151	NOT9_FAR91868	NOT9	138
46490152	NOT9_FAR91868	NOT9	83
46490153	NOT9_FAR91868	NOT9	76
46490154	NOT9_FAR91868	NOT9	129
46490155	NOT9_FAR91868	NOT9	87
46490156	NOT9_FAR91868	NOT9	79
46490157	NOT9_FAR91868	NOT9	112
46490158	NOT9_FAR91868	NOT9	90
46490159	NOT9_FAR91868	NOT9	36
46490160	NOT9_FAR91868	NOT9	37
46490161	NOT9_FAR91868	NOT9	81
46490162	NOT9_FAR91868	NOT9	42
46490163	NOT9_FAR91868	NOT9	63
46490164	NOT9_FAR91868	NOT9	159
46490165	NOT9_FAR91868	NOT9	151
46490166	NOT9_FAR91868	NOT9	136
46490167	NOT9_FAR91868	NOT9	39
46490168	NOT9_FAR91868	NOT9	123
46490169	NOT9_FAR91868	NOT9	93
46490170	NOT9_FAR91868	NOT9	243
46490171	NOT9_FAR91868	NOT9	15
46490172	NOT9_FAR91868	NOT9	150
46490173	NOT9_FAR91868	NOT9	18
46490174	NOT9_FAR91868	NOT9	162
46490175	NOT9_FAR91868	NOT9	157
46490176	NOT9_FAR91868	NOT9	164
46490177	NOT9_FAR91868	NOT9	201
46490178	NOT9_FAR91868	NOT9	71
46490179	NOT9_FAR91868	NOT9	105
46490180	NOT9_FAR91868	NOT9	76
46490181	NOT9_FAR91868	NOT9	144
46490182	NOT9_FAR91868	NOT9	96
46490183	NOT9_FAR91868	NOT9	78
46490184	NOT9_FAR91868	NOT9	104
46490185	NOT9_FAR91868	NOT9	99
46490186	NOT9_FAR91868	NOT9	149
46490187	NOT9_FAR91868	NOT9	78
46490188	NOT9_FAR91868	NOT9	35
46490189	NOT9_FAR91868	NOT9	121
46490190	NOT9_FAR91868	NOT9	62
46490191	NOT9_FAR91868	NOT9	55
46490192	NOT9_FAR91868	NOT9	21
46490193	NOT9_FAR91868	NOT9	81
46490194	NOT9_FAR91868	NOT9	65
46490195	NOT9_FAR91868	NOT9	72
46490196	NOT9_FAR91868	NOT9	48
46490197	NOT9_FAR91868	NOT9	9
46490198	NOT9_FAR91868	NOT9	168
46490199	NOT9_FAR91868	NOT9	72
46490200	NOT9_FAR91868	NOT9	124
46490201	NOT9_FAR91868	NOT9	92
46490202	NOT9_FAR91868	NOT9	57
46490203	NOT9_FAR91868	NOT9	66
46490204	NOT9_FAR91868	NOT9	23
46490205	NOT9_FAR91868	NOT9	36
46490206	NOT9_FAR91868	NOT9	80
46490207	NOT9_FAR91868	NOT9	54
46490208	NOT9_FAR91868	NOT9	155
46490209	NOT9_FAR91868	NOT9	51
46490210	NOT9_FAR91868	NOT9	136
46490211	NOT9_FAR91868	NOT9	215
46490212	NOT9_FAR91868	NOT9	78
46490213	NOT9_FAR91868	NOT9	48
46490214	NOT9_FAR91868	NOT9	58
46490215	NOT9_FAR91868	NOT9	76
46490216	NOT9_FAR91868	NOT9	60
46490217	NOT9_FAR91868	NOT9	11
46490218	NOT9_FAR91868	NOT9	114
46490219	NOT9_FAR91868	NOT9	105
46490220	NOT9_FAR91868	NOT9	62
46490221	NOT9_FAR91868	NOT9	43
46490222	NOT9_FAR91868	NOT9	128
46490223	NOT9_FAR91868	NOT9	161
46490224	NOT9_FAR91868	NOT9	143
46490225	NOT9_FAR91868	NOT9	132
46490226	NOT9_FAR91868	NOT9	97
46490227	NOT9_FAR91868	NOT9	85
46490228	NOT9_FAR91868	NOT9	158
46490229	NOT9_FAR91868	NOT9	114
46490230	NOT9_FAR91868	NOT9	52
46490231	NOT9_FAR91868	NOT9	92
46490232	NOT9_FAR91868	NOT9	70
46490233	NOT9_FAR91868	NOT9	65
46490234	NOT9_FAR91868	NOT9	44
46490235	NOT9_FAR91868	NOT9	50
46490236	NOT9_FAR91868	NOT9	36
46490237	NOT9_FAR91868	NOT9	90
46490238	NOT9_FAR91868	NOT9	98
46490239	NOT9_FAR91868	NOT9	140
46490240	NOT9_FAR91868	NOT9	17
46490241	NOT9_FAR91868	NOT9	34
46490242	NOT9_FAR91868	NOT9	64
46490243	NOT9_FAR91868	NOT9	60
46490244	NOT9_FAR91868	NOT9	35
46490245	NOT9_FAR91868	NOT9	125
46490246	NOT9_FAR91868	NOT9	99
46490247	NOT9_FAR91868	NOT9	88
46490248	NOT9_FAR91868	NOT9	131
46490249	NOT9_FAR91868	NOT9	154
46490250	NOT9_FAR91868	NOT9	175
46490251	NOT9_FAR91868	NOT9	27
46490252	NOT9_FAR91868	NOT9	47
46490253	NOT9_FAR91868	NOT9	113
46490254	NOT9_FAR91868	NOT9	43
46490255	NOT9_FAR91868	NOT9	42
46490256	NOT9_FAR91868	NOT9	142
46490257	NOT9_FAR91868	NOT9	104
46490258	NOT9_FAR91868	NOT9	35
46490259	NOT9_FAR91868	NOT9	188
46490260	NOT9_FAR91868	NOT9	122
46490261	NOT9_FAR91868	NOT9	69
46490262	NOT9_FAR91868	NOT9	103
46490263	NOT9_FAR91868	NOT9	108
46490264	NOT9_FAR91868	NOT9	28
46490265	NOT9_FAR91868	NOT9	133
46490266	NOT9_FAR91868	NOT9	87
46490267	NOT9_FAR91868	NOT9	185
46490268	NOT9_FAR91868	NOT9	171
46490269	NOT9_FAR91868	NOT9	207
46490270	NOT9_FAR91868	NOT9	61
46490271	NOT9_FAR91868	NOT9	64
46490272	NOT9_FAR91868	NOT9	40
46490273	NOT9_FAR91868	NOT9	80
46490274	NOT9_FAR91868	NOT9	123
46490275	NOT9_FAR91868	NOT9	158
46490276	NOT9_FAR91868	NOT9	27
46490277	NOT9_FAR91868	NOT9	60
46490278	NOT9_FAR91868	NOT9	34
46490279	NOT9_FAR91868	NOT9	91
46490280	NOT9_FAR91868	NOT9	39
46490281	NOT9_FAR91868	NOT9	63
46490282	NOT9_FAR91868	NOT9	86
46490283	NOT9_FAR91868	NOT9	67
46490284	NOT9_FAR91868	NOT9	121
46490285	NOT9_FAR91868	NOT9	154
46490286	NOT9_FAR91868	NOT9	53
46490287	NOT9_FAR91868	NOT9	113
46490288	NOT9_FAR91868	NOT9	115
46490289	NOT9_FAR91868	NOT9	60
46490290	NOT9_FAR91868	NOT9	89
46490291	NOT9_FAR91868	NOT9	61
46490292	NOT9_FAR91868	NOT9	66
46490293	NOT9_FAR91868	NOT9	121
46490294	NOT9_FAR91868	NOT9	33
46490295	NOT9_FAR91868	NOT9	42
46490296	NOT9_FAR91868	NOT9	144
46490297	NOT9_FAR91868	NOT9	163
46490298	NOT9_FAR91868	NOT9	92
46490299	NOT9_FAR91868	NOT9	154
46490300	NOT9_FAR91868	NOT9	70
46490301	NOT9_FAR91868	NOT9	72
46490302	NOT9_FAR91868	NOT9	15
46490303	NOT9_FAR91868	NOT9	173
46490304	NOT9_FAR91868	NOT9	116
46490305	NOT9_FAR91868	NOT9	88
46490306	NOT9_FAR91868	NOT9	117
46490307	NOT9_FAR91868	NOT9	141
46490308	NOT9_FAR91868	NOT9	65
46490309	NOT9_FAR91868	NOT9	94
46490310	NOT9_FAR91868	NOT9	35
46490311	NOT9_FAR91868	NOT9	88
46490312	NOT9_FAR91868	NOT9	82
46490313	NOT9_FAR91868	NOT9	154
46490314	NOT9_FAR91868	NOT9	42
46490315	NOT9_FAR91868	NOT9	89
46490316	NOT9_FAR91868	NOT9	110
46490317	NOT9_FAR91868	NOT9	155
46490318	NOT9_FAR91868	NOT9	54
46490319	NOT9_FAR91868	NOT9	114
46490320	NOT9_FAR91868	NOT9	138
46490321	NOT9_FAR91868	NOT9	83
46490322	NOT9_FAR91868	NOT9	76
46490323	NOT9_FAR91868	NOT9	129
46490324	NOT9_FAR91868	NOT9	87
46490325	NOT9_FAR91868	NOT9	79
46490326	NOT9_FAR91868	NOT9	112
46490327	NOT9_FAR91868	NOT9	90
46490328	NOT9_FAR91868	NOT9	36
46490329	NOT9_FAR91868	NOT9	37
46490330	NOT9_FAR91868	NOT9	81
46490331	NOT9_FAR91868	NOT9	63
46490332	NOT9_FAR91868	NOT9	159
46490333	NOT9_FAR91868	NOT9	151
46490334	NOT9_FAR91868	NOT9	136
46490335	NOT9_FAR91868	NOT9	39
46490336	NOT9_FAR91868	NOT9	123
46490337	NOT9_FAR91868	NOT9	93
46490338	NOT9_FAR91868	NOT9	243
46490339	NOT9_FAR91868	NOT9	15
46490340	NOT9_FAR91868	NOT9	150
46490341	NOT9_FAR91868	NOT9	18
46490342	NOT9_FAR91868	NOT9	162
46490343	NOT9_FAR91868	NOT9	164
46490344	NOT9_FAR91868	NOT9	201
46490345	NOT9_FAR91868	NOT9	71
46490346	NOT9_FAR91868	NOT9	105
46490347	NOT9_FAR91868	NOT9	76
46490348	NOT9_FAR91868	NOT9	144
46490349	NOT9_FAR91868	NOT9	54
46490350	NOT9_FAR91868	NOT9	78
46490351	NOT9_FAR91868	NOT9	41
46490352	NOT9_FAR91868	NOT9	149
46490353	NOT9_FAR91868	NOT9	78
46490354	NOT9_FAR91868	NOT9	35
46490355	NOT9_FAR91868	NOT9	49
46490356	NOT9_FAR91868	NOT9	121
46490357	NOT9_FAR91868	NOT9	172
46490358	NOT9_FAR91868	NOT9	77
46490359	NOT9_FAR91868	NOT9	55
46490360	NOT9_FAR91868	NOT9	21
46490361	NOT9_FAR91868	NOT9	81
46490362	NOT9_FAR91868	NOT9	95
46490363	NOT9_FAR91868	NOT9	65
46490364	NOT9_FAR91868	NOT9	48
46490365	NOT9_FAR91868	NOT9	9
46490366	NOT9_FAR91868	NOT9	168
46490367	NOT9_FAR91868	NOT9	72
46490368	NOT9_FAR91868	NOT9	58
46490369	NOT9_FAR91868	NOT9	124
46490370	NOT9_FAR91868	NOT9	92
46490371	NOT9_FAR91868	NOT9	57
46490372	NOT9_FAR91868	NOT9	66
46490373	NOT9_FAR91868	NOT9	80
46490374	NOT9_FAR91868	NOT9	54
46490375	NOT9_FAR91868	NOT9	155
46490376	NOT9_FAR91868	NOT9	51
46490377	NOT9_FAR91868	NOT9	26
46490378	NOT9_FAR91868	NOT9	136
46490379	NOT9_FAR91868	NOT9	61
46490380	NOT9_FAR91868	NOT9	215
46490381	NOT9_FAR91868	NOT9	78
46490382	NOT9_FAR91868	NOT9	122
46490383	NOT9_FAR91868	NOT9	48
46490384	NOT9_FAR91868	NOT9	61
46490385	NOT9_FAR91868	NOT9	20
46490386	NOT9_FAR91868	NOT9	51
46490387	NOT9_FAR91868	NOT9	121
46490388	NOT9_FAR91868	NOT9	39
46490389	NOT9_FAR91868	NOT9	65
46490390	NOT9_FAR91868	NOT9	80
46490391	NOT9_FAR91868	NOT9	63
46490392	NOT9_FAR91868	NOT9	165
46490393	NOT9_FAR91868	NOT9	35
46490394	NOT9_FAR91868	NOT9	38
46490395	NOT9_FAR91868	NOT9	154
46490396	NOT9_FAR91868	NOT9	66
46490397	NOT9_FAR91868	NOT9	128
46490398	NOT9_FAR91868	NOT9	39
46490399	NOT9_FAR91868	NOT9	144
46490400	NOT9_FAR91868	NOT9	77
46490401	NOT9_FAR91868	NOT9	154
46490402	NOT9_FAR91868	NOT9	75
46490403	NOT9_FAR91868	NOT9	171
46490404	NOT9_FAR91868	NOT9	130
46490405	NOT9_FAR91868	NOT9	35
46490406	NOT9_FAR91868	NOT9	70
46490407	NOT9_FAR91868	NOT9	28
46490408	NOT9_FAR91868	NOT9	122
46490409	NOT9_FAR91868	NOT9	40
46490410	NOT9_FAR91868	NOT9	115
46490411	NOT9_FAR91868	NOT9	154
46490412	NOT9_FAR91868	NOT9	9
46490413	NOT9_FAR91868	NOT9	34
46490414	NOT9_FAR91868	NOT9	33
46490415	NOT9_FAR91868	NOT9	61
46490416	NOT9_FAR91868	NOT9	117
46490417	NOT9_FAR91868	NOT9	164
46490418	NOT9_FAR91868	NOT9	41
46490419	NOT9_FAR91868	NOT9	185
46490420	NOT9_FAR91868	NOT9	88
46490421	NOT9_FAR91868	NOT9	42
46490422	NOT9_FAR91868	NOT9	65
46490423	NOT9_FAR91868	NOT9	60
46490424	NOT9_FAR91868	NOT9	15
46490425	NOT9_FAR91868	NOT9	86
46490426	NOT9_FAR91868	NOT9	113
46490427	NOT9_FAR91868	NOT9	188
46490428	NOT9_FAR91868	NOT9	88
46490429	NOT9_FAR91868	NOT9	72
46490430	NOT9_FAR91868	NOT9	207
46490431	NOT9_FAR91868	NOT9	121
46490432	NOT9_FAR91868	NOT9	103
46490433	NOT9_FAR91868	NOT9	283
46490434	NOT9_FAR91868	NOT9	133
46490435	NOT9_FAR91868	NOT9	108
46490436	NOT9_FAR91868	NOT9	87
46490437	NOT9_FAR91868	NOT9	94
46490438	NOT9_FAR91868	NOT9	123
46490439	NOT9_FAR91868	NOT9	158
46490440	NOT9_FAR91868	NOT9	92
46490441	NOT9_FAR91868	NOT9	91
46490442	NOT9_FAR91868	NOT9	163
46490443	NOT9_FAR91868	NOT9	64
46490444	NOT9_FAR91868	NOT9	89
46490445	NOT9_FAR91868	NOT9	116
46490446	NOT9_FAR91868	NOT9	49
46490447	NOT9_FAR91868	NOT9	72
46490448	NOT9_FAR91868	NOT9	141
46490449	NOT9_FAR91868	NOT9	50
46490450	NOT9_FAR91868	NOT9	172
46490451	NOT9_FAR91868	NOT9	96
46490452	NOT9_FAR91868	NOT9	27
46490453	NOT9_FAR91868	NOT9	67
46490454	NOT9_FAR91868	NOT9	88
46490455	NOT9_FAR91868	NOT9	154
46490456	NOT9_FAR91868	NOT9	105
46490457	NOT9_FAR91868	NOT9	90
46490458	NOT9_FAR91868	NOT9	42
46490459	NOT9_FAR91868	NOT9	158
46490460	NOT9_FAR91868	NOT9	128
46490461	NOT9_FAR91868	NOT9	132
46490462	NOT9_FAR91868	NOT9	97
46490463	NOT9_FAR91868	NOT9	131
46490464	NOT9_FAR91868	NOT9	113
46490465	NOT9_FAR91868	NOT9	140
46490466	NOT9_FAR91868	NOT9	175
46490467	NOT9_FAR91868	NOT9	85
46490468	NOT9_FAR91868	NOT9	34
46490469	NOT9_FAR91868	NOT9	52
46490470	NOT9_FAR91868	NOT9	44
46490471	NOT9_FAR91868	NOT9	35
46490472	NOT9_FAR91868	NOT9	42
46490473	NOT9_FAR91868	NOT9	89
46490474	NOT9_FAR91868	NOT9	110
46490475	NOT9_FAR91868	NOT9	155
46490476	NOT9_FAR91868	NOT9	54
46490477	NOT9_FAR91868	NOT9	114
46490478	NOT9_FAR91868	NOT9	138
46490479	NOT9_FAR91868	NOT9	83
46490480	NOT9_FAR91868	NOT9	76
46490481	NOT9_FAR91868	NOT9	129
46490482	NOT9_FAR91868	NOT9	87
46490483	NOT9_FAR91868	NOT9	79
46490484	NOT9_FAR91868	NOT9	112
46490485	NOT9_FAR91868	NOT9	90
46490486	NOT9_FAR91868	NOT9	36
46490487	NOT9_FAR91868	NOT9	37
46490488	NOT9_FAR91868	NOT9	81
46490489	NOT9_FAR91868	NOT9	42
46490490	NOT9_FAR91868	NOT9	63
46490491	NOT9_FAR91868	NOT9	159
46490492	NOT9_FAR91868	NOT9	151
46490493	NOT9_FAR91868	NOT9	136
46490494	NOT9_FAR91868	NOT9	39
46490495	NOT9_FAR91868	NOT9	123
46490496	NOT9_FAR91868	NOT9	93
46490497	NOT9_FAR91868	NOT9	15
46490498	NOT9_FAR91868	NOT9	150
46490499	NOT9_FAR91868	NOT9	18
46490500	NOT9_FAR91868	NOT9	162
46490501	NOT9_FAR91868	NOT9	157
46490502	NOT9_FAR91868	NOT9	164
46490503	NOT9_FAR91868	NOT9	201
46490504	NOT9_FAR91868	NOT9	71
46490505	NOT9_FAR91868	NOT9	105
46490506	NOT9_FAR91868	NOT9	76
46490507	NOT9_FAR91868	NOT9	144
46490508	NOT9_FAR91868	NOT9	96
46490509	NOT9_FAR91868	NOT9	54
46490510	NOT9_FAR91868	NOT9	78
46490511	NOT9_FAR91868	NOT9	142
46490512	NOT9_FAR91868	NOT9	104
46490513	NOT9_FAR91868	NOT9	78
46490514	NOT9_FAR91868	NOT9	35
46490515	NOT9_FAR91868	NOT9	121
46490516	NOT9_FAR91868	NOT9	43
46490517	NOT9_FAR91868	NOT9	21
46490518	NOT9_FAR91868	NOT9	48
46490519	NOT9_FAR91868	NOT9	168
46490520	NOT9_FAR91868	NOT9	72
46490521	NOT9_FAR91868	NOT9	58
46490522	NOT9_FAR91868	NOT9	124
46490523	NOT9_FAR91868	NOT9	92
46490524	NOT9_FAR91868	NOT9	57
46490525	NOT9_FAR91868	NOT9	66
46490526	NOT9_FAR91868	NOT9	36
46490527	NOT9_FAR91868	NOT9	80
46490528	NOT9_FAR91868	NOT9	51
46490529	NOT9_FAR91868	NOT9	26
46490530	NOT9_FAR91868	NOT9	136
46490531	NOT9_FAR91868	NOT9	215
46490532	NOT9_FAR91868	NOT9	42
46490533	NOT9_FAR91868	NOT9	58
46490534	NOT9_FAR91868	NOT9	76
46490535	NOT9_FAR91868	NOT9	60
46490536	NOT9_FAR91868	NOT9	54
46490537	NOT9_FAR91868	NOT9	136
46490538	NOT9_FAR91868	NOT9	61
46490539	NOT9_FAR91868	NOT9	42
46490540	NOT9_FAR91868	NOT9	122
46490541	NOT9_FAR91868	NOT9	48
46490542	NOT9_FAR91868	NOT9	58
46490543	NOT9_FAR91868	NOT9	11
46490544	NOT9_FAR91868	NOT9	141
46490545	NOT9_FAR91868	NOT9	81
46490546	NOT9_FAR91868	NOT9	98
46490547	NOT9_FAR91868	NOT9	136
46490548	NOT9_FAR91868	NOT9	76
46490549	NOT9_FAR91868	NOT9	43
46490550	NOT9_FAR91868	NOT9	55
46490551	NOT9_FAR91868	NOT9	48
46490552	NOT9_FAR91868	NOT9	104
46490553	NOT9_FAR91868	NOT9	83
46490554	NOT9_FAR91868	NOT9	16
46490555	NOT9_FAR91868	NOT9	76
46490556	NOT9_FAR91868	NOT9	67
46490557	NOT9_FAR91868	NOT9	93
46490558	NOT9_FAR91868	NOT9	243
46490559	NOT9_FAR91868	NOT9	71
46490560	NOT9_FAR91868	NOT9	144
46490561	NOT9_FAR91868	NOT9	129
46490562	NOT9_FAR91868	NOT9	121
46490563	NOT9_FAR91868	NOT9	150
46490564	NOT9_FAR91868	NOT9	157
46490565	NOT9_FAR91868	NOT9	15
46490566	NOT9_FAR91868	NOT9	78
46490567	NOT9_FAR91868	NOT9	42
46490568	NOT9_FAR91868	NOT9	89
46490569	NOT9_FAR91868	NOT9	142
46490570	NOT9_FAR91868	NOT9	149
46490571	NOT9_FAR91868	NOT9	112
46490572	NOT9_FAR91868	NOT9	54
46490573	NOT9_FAR91868	NOT9	37
46490574	NOT9_FAR91868	NOT9	151
46490575	NOT9_FAR91868	NOT9	123
46490576	NOT9_FAR91868	NOT9	155
46490577	NOT9_FAR91868	NOT9	114
46490578	NOT9_FAR91868	NOT9	27
46490579	NOT9_FAR91868	NOT9	90
46490580	NOT9_FAR91868	NOT9	39
46490581	NOT9_FAR91868	NOT9	63
46490582	NOT9_FAR91868	NOT9	35
46490583	NOT9_FAR91868	NOT9	79
46490584	NOT9_FAR91868	NOT9	105
46490585	NOT9_FAR91868	NOT9	54
46490586	NOT9_FAR91868	NOT9	78
46490587	NOT9_FAR91868	NOT9	164
46490588	NOT9_FAR91868	NOT9	87
46490589	NOT9_FAR91868	NOT9	42
46490590	NOT9_FAR91868	NOT9	96
46490591	NOT9_FAR91868	NOT9	201
46490592	NOT9_FAR91868	NOT9	81
46490593	NOT9_FAR91868	NOT9	18
46490594	NOT9_FAR91868	NOT9	159
46490595	NOT9_FAR91868	NOT9	36
46490596	NOT9_FAR91868	NOT9	110
46490597	NOT9_FAR91868	NOT9	138
46490598	NOT9_FAR91868	NOT9	162
46490599	NOT9_FAR91868	NOT9	21
46490600	NOT9_FAR91868	NOT9	35
46490601	NOT9_FAR91868	NOT9	27
46490602	NOT9_FAR91868	NOT9	122
46490603	NOT9_FAR91868	NOT9	103
46490604	NOT9_FAR91868	NOT9	88
46490605	NOT9_FAR91868	NOT9	108
46490606	NOT9_FAR91868	NOT9	28
46490607	NOT9_FAR91868	NOT9	133
46490608	NOT9_FAR91868	NOT9	87
46490609	NOT9_FAR91868	NOT9	185
46490610	NOT9_FAR91868	NOT9	207
46490611	NOT9_FAR91868	NOT9	61
46490612	NOT9_FAR91868	NOT9	64
46490613	NOT9_FAR91868	NOT9	80
46490614	NOT9_FAR91868	NOT9	50
46490615	NOT9_FAR91868	NOT9	123
46490616	NOT9_FAR91868	NOT9	34
46490617	NOT9_FAR91868	NOT9	57
46490618	NOT9_FAR91868	NOT9	91
46490619	NOT9_FAR91868	NOT9	105
46490620	NOT9_FAR91868	NOT9	90
46490621	NOT9_FAR91868	NOT9	39
46490622	NOT9_FAR91868	NOT9	42
46490623	NOT9_FAR91868	NOT9	158
46490624	NOT9_FAR91868	NOT9	63
46490625	NOT9_FAR91868	NOT9	86
46490626	NOT9_FAR91868	NOT9	154
46490627	NOT9_FAR91868	NOT9	113
46490628	NOT9_FAR91868	NOT9	115
46490629	NOT9_FAR91868	NOT9	165
46490630	NOT9_FAR91868	NOT9	128
46490631	NOT9_FAR91868	NOT9	60
46490632	NOT9_FAR91868	NOT9	132
46490633	NOT9_FAR91868	NOT9	89
46490634	NOT9_FAR91868	NOT9	97
46490635	NOT9_FAR91868	NOT9	61
46490636	NOT9_FAR91868	NOT9	66
46490637	NOT9_FAR91868	NOT9	42
46490638	NOT9_FAR91868	NOT9	144
46490639	NOT9_FAR91868	NOT9	131
46490640	NOT9_FAR91868	NOT9	163
46490641	NOT9_FAR91868	NOT9	92
46490642	NOT9_FAR91868	NOT9	125
46490643	NOT9_FAR91868	NOT9	113
46490644	NOT9_FAR91868	NOT9	154
46490645	NOT9_FAR91868	NOT9	17
46490646	NOT9_FAR91868	NOT9	70
46490647	NOT9_FAR91868	NOT9	15
46490648	NOT9_FAR91868	NOT9	173
46490649	NOT9_FAR91868	NOT9	164
46490650	NOT9_FAR91868	NOT9	46
46490651	NOT9_FAR91868	NOT9	116
46490652	NOT9_FAR91868	NOT9	175
46490653	NOT9_FAR91868	NOT9	85
46490654	NOT9_FAR91868	NOT9	88
46490655	NOT9_FAR91868	NOT9	117
46490656	NOT9_FAR91868	NOT9	141
46490657	NOT9_FAR91868	NOT9	34
46490658	NOT9_FAR91868	NOT9	47
46490659	NOT9_FAR91868	NOT9	65
46490660	NOT9_FAR91868	NOT9	39
46490661	NOT9_FAR91868	NOT9	94
46490662	NOT9_FAR91868	NOT9	52
46490663	NOT9_FAR91868	NOT9	44
46490664	NOT9_FAR91868	NOT9	35
46490665	NOT9_FAR91868	NOT9	35
46490666	NOT9_FAR91868	NOT9	130
46490667	NOT9_FAR91868	NOT9	88
46490668	NOT9_FAR91868	NOT9	283
46490669	NOT9_FAR91868	NOT9	75
46490670	NOT9_FAR91868	NOT9	128
46490671	NOT9_FAR91868	NOT9	49
46490672	NOT9_FAR91868	NOT9	77
46490673	NOT9_FAR91868	NOT9	95
46490674	NOT9_FAR91868	NOT9	65
46490675	NOT9_FAR91868	NOT9	33
46490676	NOT9_FAR91868	NOT9	72
46490677	NOT9_FAR91868	NOT9	72
46490678	NOT9_FAR91868	NOT9	9
46490679	NOT9_FAR91868	NOT9	168
46490680	NOT9_FAR91868	NOT9	72
46490681	NOT9_FAR91868	NOT9	58
46490682	NOT9_FAR91868	NOT9	124
46490683	NOT9_FAR91868	NOT9	92
46490684	NOT9_FAR91868	NOT9	57
46490685	NOT9_FAR91868	NOT9	66
46490686	NOT9_FAR91868	NOT9	23
46490687	NOT9_FAR91868	NOT9	36
46490688	NOT9_FAR91868	NOT9	80
46490689	NOT9_FAR91868	NOT9	155
46490690	NOT9_FAR91868	NOT9	51
46490691	NOT9_FAR91868	NOT9	26
46490692	NOT9_FAR91868	NOT9	136
46490693	NOT9_FAR91868	NOT9	61
46490694	NOT9_FAR91868	NOT9	78
46490695	NOT9_FAR91868	NOT9	42
46490696	NOT9_FAR91868	NOT9	122
46490697	NOT9_FAR91868	NOT9	58
46490698	NOT9_FAR91868	NOT9	11
46490699	NOT9_FAR91868	NOT9	114
46490700	NOT9_FAR91868	NOT9	129
46490701	NOT9_FAR91868	NOT9	43
46490702	NOT9_FAR91868	NOT9	186
46490703	NOT9_FAR91868	NOT9	121
46490704	NOT9_FAR91868	NOT9	97
46490705	NOT9_FAR91868	NOT9	174
46490706	NOT9_FAR91868	NOT9	86
46490707	NOT9_FAR91868	NOT9	146
46490708	NOT9_FAR91868	NOT9	172
46490709	NOT9_FAR91868	NOT9	158
46490710	NOT9_FAR91868	NOT9	283
46490711	NOT9_FAR91868	NOT9	92
46490712	NOT9_FAR91868	NOT9	128
46490713	NOT9_FAR91868	NOT9	94
46490714	NOT9_FAR91868	NOT9	58
46490715	NOT9_FAR91868	NOT9	114
46490716	NOT9_FAR91868	NOT9	50
46490717	NOT9_FAR91868	NOT9	36
46490718	NOT9_FAR91868	NOT9	105
46490719	NOT9_FAR91868	NOT9	161
46490720	NOT9_FAR91868	NOT9	128
46490721	NOT9_FAR91868	NOT9	143
46490722	NOT9_FAR91868	NOT9	140
46490723	NOT9_FAR91868	NOT9	114
46490724	NOT9_FAR91868	NOT9	62
46490725	NOT9_FAR91868	NOT9	52
46490726	NOT9_FAR91868	NOT9	92
46490727	NOT9_FAR91868	NOT9	70
46490728	NOT9_FAR91868	NOT9	17
46490729	NOT9_FAR91868	NOT9	34
46490730	NOT9_FAR91868	NOT9	60
46490731	NOT9_FAR91868	NOT9	125
46490732	NOT9_FAR91868	NOT9	99
46490733	NOT9_FAR91868	NOT9	88
46490734	NOT9_FAR91868	NOT9	131
46490735	NOT9_FAR91868	NOT9	154
46490736	NOT9_FAR91868	NOT9	175
46490737	NOT9_FAR91868	NOT9	27
46490738	NOT9_FAR91868	NOT9	47
46490739	NOT9_FAR91868	NOT9	113
46490740	NOT9_FAR91868	NOT9	43
46490741	NOT9_FAR91868	NOT9	122
46490742	NOT9_FAR91868	NOT9	215
46490743	NOT9_FAR91868	NOT9	76
46490744	NOT9_FAR91868	NOT9	11
46490745	NOT9_FAR91868	NOT9	114
46490746	NOT9_FAR91868	NOT9	105
46490747	NOT9_FAR91868	NOT9	62
46490748	NOT9_FAR91868	NOT9	82
46490749	NOT9_FAR91868	NOT9	43
46490750	NOT9_FAR91868	NOT9	128
46490751	NOT9_FAR91868	NOT9	161
46490752	NOT9_FAR91868	NOT9	65
46490753	NOT9_FAR91868	NOT9	141
46490754	NOT9_FAR91868	NOT9	143
46490755	NOT9_FAR91868	NOT9	132
46490756	NOT9_FAR91868	NOT9	97
46490757	NOT9_FAR91868	NOT9	85
46490758	NOT9_FAR91868	NOT9	158
46490759	NOT9_FAR91868	NOT9	114
46490760	NOT9_FAR91868	NOT9	52
46490761	NOT9_FAR91868	NOT9	92
46490762	NOT9_FAR91868	NOT9	70
46490763	NOT9_FAR91868	NOT9	65
46490764	NOT9_FAR91868	NOT9	44
46490765	NOT9_FAR91868	NOT9	50
46490766	NOT9_FAR91868	NOT9	36
46490767	NOT9_FAR91868	NOT9	90
46490768	NOT9_FAR91868	NOT9	98
46490769	NOT9_FAR91868	NOT9	140
46490770	NOT9_FAR91868	NOT9	17
46490771	NOT9_FAR91868	NOT9	34
46490772	NOT9_FAR91868	NOT9	64
46490773	NOT9_FAR91868	NOT9	60
46490774	NOT9_FAR91868	NOT9	35
46490775	NOT9_FAR91868	NOT9	125
46490776	NOT9_FAR91868	NOT9	99
46490777	NOT9_FAR91868	NOT9	131
46490778	NOT9_FAR91868	NOT9	154
46490779	NOT9_FAR91868	NOT9	175
46490780	NOT9_FAR91868	NOT9	27
46490781	NOT9_FAR91868	NOT9	47
46490782	NOT9_FAR91868	NOT9	113
46490783	NOT9_FAR91868	NOT9	43
46490784	NOT9_FAR91868	NOT9	81
46490785	NOT9_FAR91868	NOT9	136
46490786	NOT9_FAR91868	NOT9	76
46490787	NOT9_FAR91868	NOT9	55
46490788	NOT9_FAR91868	NOT9	48
46490789	NOT9_FAR91868	NOT9	104
46490790	NOT9_FAR91868	NOT9	83
46490791	NOT9_FAR91868	NOT9	16
46490792	NOT9_FAR91868	NOT9	76
46490793	NOT9_FAR91868	NOT9	67
46490794	NOT9_FAR91868	NOT9	93
46490795	NOT9_FAR91868	NOT9	243
46490796	NOT9_FAR91868	NOT9	71
46490797	NOT9_FAR91868	NOT9	144
46490798	NOT9_FAR91868	NOT9	129
46490799	NOT9_FAR91868	NOT9	121
46490800	NOT9_FAR91868	NOT9	150
46490801	NOT9_FAR91868	NOT9	157
46490802	NOT9_FAR91868	NOT9	15
46490803	NOT9_FAR91868	NOT9	78
46490804	NOT9_FAR91868	NOT9	42
46490805	NOT9_FAR91868	NOT9	89
46490806	NOT9_FAR91868	NOT9	142
46490807	NOT9_FAR91868	NOT9	149
46490808	NOT9_FAR91868	NOT9	112
46490809	NOT9_FAR91868	NOT9	54
46490810	NOT9_FAR91868	NOT9	37
46490811	NOT9_FAR91868	NOT9	151
46490812	NOT9_FAR91868	NOT9	123
46490813	NOT9_FAR91868	NOT9	155
46490814	NOT9_FAR91868	NOT9	114
46490815	NOT9_FAR91868	NOT9	27
46490816	NOT9_FAR91868	NOT9	90
46490817	NOT9_FAR91868	NOT9	39
46490818	NOT9_FAR91868	NOT9	63
46490819	NOT9_FAR91868	NOT9	35
46490820	NOT9_FAR91868	NOT9	79
46490821	NOT9_FAR91868	NOT9	105
46490822	NOT9_FAR91868	NOT9	54
46490823	NOT9_FAR91868	NOT9	78
46490824	NOT9_FAR91868	NOT9	164
46490825	NOT9_FAR91868	NOT9	87
46490826	NOT9_FAR91868	NOT9	42
46490827	NOT9_FAR91868	NOT9	96
46490828	NOT9_FAR91868	NOT9	201
46490829	NOT9_FAR91868	NOT9	81
46490830	NOT9_FAR91868	NOT9	18
46490831	NOT9_FAR91868	NOT9	159
46490832	NOT9_FAR91868	NOT9	36
46490833	NOT9_FAR91868	NOT9	110
46490834	NOT9_FAR91868	NOT9	138
46490835	NOT9_FAR91868	NOT9	162
46490836	NOT9_FAR91868	NOT9	21
46490837	NOT9_FAR91868	NOT9	35
46490838	NOT9_FAR91868	NOT9	188
46490839	NOT9_FAR91868	NOT9	122
46490840	NOT9_FAR91868	NOT9	69
46490841	NOT9_FAR91868	NOT9	103
46490842	NOT9_FAR91868	NOT9	108
46490843	NOT9_FAR91868	NOT9	129
46490844	NOT9_FAR91868	NOT9	28
46490845	NOT9_FAR91868	NOT9	133
46490846	NOT9_FAR91868	NOT9	87
46490847	NOT9_FAR91868	NOT9	185
46490848	NOT9_FAR91868	NOT9	171
46490849	NOT9_FAR91868	NOT9	207
46490850	NOT9_FAR91868	NOT9	64
46490851	NOT9_FAR91868	NOT9	40
46490852	NOT9_FAR91868	NOT9	80
46490853	NOT9_FAR91868	NOT9	50
46490854	NOT9_FAR91868	NOT9	123
46490855	NOT9_FAR91868	NOT9	158
46490856	NOT9_FAR91868	NOT9	34
46490857	NOT9_FAR91868	NOT9	57
46490858	NOT9_FAR91868	NOT9	91
46490859	NOT9_FAR91868	NOT9	42
46490860	NOT9_FAR91868	NOT9	121
46490861	NOT9_FAR91868	NOT9	154
46490862	NOT9_FAR91868	NOT9	113
46490863	NOT9_FAR91868	NOT9	115
46490864	NOT9_FAR91868	NOT9	165
46490865	NOT9_FAR91868	NOT9	89
46490866	NOT9_FAR91868	NOT9	121
46490867	NOT9_FAR91868	NOT9	42
46490868	NOT9_FAR91868	NOT9	144
46490869	NOT9_FAR91868	NOT9	163
46490870	NOT9_FAR91868	NOT9	154
46490871	NOT9_FAR91868	NOT9	15
46490872	NOT9_FAR91868	NOT9	164
46490873	NOT9_FAR91868	NOT9	46
46490874	NOT9_FAR91868	NOT9	116
46490875	NOT9_FAR91868	NOT9	88
46490876	NOT9_FAR91868	NOT9	117
46490877	NOT9_FAR91868	NOT9	141
46490878	NOT9_FAR91868	NOT9	65
46490879	NOT9_FAR91868	NOT9	39
46490880	NOT9_FAR91868	NOT9	35
46490881	NOT9_FAR91868	NOT9	130
46490882	NOT9_FAR91868	NOT9	88
46490883	NOT9_FAR91868	NOT9	154
46490884	NOT9_FAR91868	NOT9	41
46490885	NOT9_FAR91868	NOT9	283
46490886	NOT9_FAR91868	NOT9	75
46490887	NOT9_FAR91868	NOT9	128
46490888	NOT9_FAR91868	NOT9	49
46490889	NOT9_FAR91868	NOT9	172
46490890	NOT9_FAR91868	NOT9	77
46490891	NOT9_FAR91868	NOT9	95
46490892	NOT9_FAR91868	NOT9	33
46490893	NOT9_FAR91868	NOT9	72
46490894	NOT9_FAR91868	NOT9	72
46490895	NOT9_FAR91868	NOT9	168
46490896	NOT9_FAR91868	NOT9	72
46490897	NOT9_FAR91868	NOT9	58
46490898	NOT9_FAR91868	NOT9	124
46490899	NOT9_FAR91868	NOT9	92
46490900	NOT9_FAR91868	NOT9	57
46490901	NOT9_FAR91868	NOT9	66
46490902	NOT9_FAR91868	NOT9	23
46490903	NOT9_FAR91868	NOT9	36
46490904	NOT9_FAR91868	NOT9	80
46490905	NOT9_FAR91868	NOT9	155
46490906	NOT9_FAR91868	NOT9	26
46490907	NOT9_FAR91868	NOT9	61
46490908	NOT9_FAR91868	NOT9	42
46490909	NOT9_FAR91868	NOT9	60
46490910	NOT9_FAR91868	NOT9	114
46490911	NOT9_FAR91868	NOT9	35
46490912	NOT9_FAR91868	NOT9	51
46490913	NOT9_FAR91868	NOT9	122
46490914	NOT9_FAR91868	NOT9	171
46490915	NOT9_FAR91868	NOT9	154
46490916	NOT9_FAR91868	NOT9	115
46490917	NOT9_FAR91868	NOT9	165
46490918	NOT9_FAR91868	NOT9	33
46490919	NOT9_FAR91868	NOT9	154
46490920	NOT9_FAR91868	NOT9	70
46490921	NOT9_FAR91868	NOT9	164
46490922	NOT9_FAR91868	NOT9	20
46490923	NOT9_FAR91868	NOT9	39
46490924	NOT9_FAR91868	NOT9	154
46490925	NOT9_FAR91868	NOT9	41
46490926	NOT9_FAR91868	NOT9	121
46490927	NOT9_FAR91868	NOT9	38
46490928	NOT9_FAR91868	NOT9	39
46490929	NOT9_FAR91868	NOT9	61
46490930	NOT9_FAR91868	NOT9	117
46490931	NOT9_FAR91868	NOT9	9
46490932	NOT9_FAR91868	NOT9	185
46490933	NOT9_FAR91868	NOT9	80
46490934	NOT9_FAR91868	NOT9	144
46490935	NOT9_FAR91868	NOT9	65
46490936	NOT9_FAR91868	NOT9	66
46490937	NOT9_FAR91868	NOT9	130
46490938	NOT9_FAR91868	NOT9	88
46490939	NOT9_FAR91868	NOT9	61
46490940	NOT9_FAR91868	NOT9	65
46490941	NOT9_FAR91868	NOT9	60
46490942	NOT9_FAR91868	NOT9	86
46490943	NOT9_FAR91868	NOT9	63
46490944	NOT9_FAR91868	NOT9	113
46490945	NOT9_FAR91868	NOT9	188
46490946	NOT9_FAR91868	NOT9	88
46490947	NOT9_FAR91868	NOT9	34
46490948	NOT9_FAR91868	NOT9	72
46490949	NOT9_FAR91868	NOT9	207
46490950	NOT9_FAR91868	NOT9	121
46490951	NOT9_FAR91868	NOT9	103
46490952	NOT9_FAR91868	NOT9	108
46490953	NOT9_FAR91868	NOT9	94
46490954	NOT9_FAR91868	NOT9	123
46490955	NOT9_FAR91868	NOT9	64
46490956	NOT9_FAR91868	NOT9	89
46490957	NOT9_FAR91868	NOT9	72
46490958	NOT9_FAR91868	NOT9	154
46490959	NOT9_FAR91868	NOT9	47
46490960	NOT9_FAR91868	NOT9	110
46490961	NOT9_FAR91868	NOT9	36
46490962	NOT9_FAR91868	NOT9	42
46490963	NOT9_FAR91868	NOT9	150
46490964	NOT9_FAR91868	NOT9	96
46490965	NOT9_FAR91868	NOT9	54
46490966	NOT9_FAR91868	NOT9	99
46490967	NOT9_FAR91868	NOT9	149
46490968	NOT9_FAR91868	NOT9	121
46490969	NOT9_FAR91868	NOT9	81
46490970	NOT9_FAR91868	NOT9	54
46490971	NOT9_FAR91868	NOT9	61
46490972	NOT9_FAR91868	NOT9	78
46490973	NOT9_FAR91868	NOT9	122
46490974	NOT9_FAR91868	NOT9	48
46490975	NOT9_FAR91868	NOT9	58
46490976	NOT9_FAR91868	NOT9	76
46490977	NOT9_FAR91868	NOT9	60
46490978	NOT9_FAR91868	NOT9	105
46490979	NOT9_FAR91868	NOT9	86
46490980	NOT9_FAR91868	NOT9	43
46490981	NOT9_FAR91868	NOT9	57
46490982	NOT9_FAR91868	NOT9	53
46490983	NOT9_FAR91868	NOT9	309
46490984	NOT9_FAR91868	NOT9	121
46490985	NOT9_FAR91868	NOT9	60
46490986	NOT9_FAR91868	NOT9	82
46490987	NOT9_FAR91868	NOT9	40
46490988	NOT9_FAR91868	NOT9	270
46490989	NOT9_FAR91868	NOT9	81
46490990	NOT9_FAR91868	NOT9	99
46490991	NOT9_FAR91868	NOT9	28
46490992	NOT9_FAR91868	NOT9	95
46490993	NOT9_FAR91868	NOT9	140
46490994	NOT9_FAR91868	NOT9	82
46490995	NOT9_FAR91868	NOT9	31
46490996	NOT9_FAR91868	NOT9	50
46490997	NOT9_FAR91868	NOT9	186
46490998	NOT9_FAR91868	NOT9	46
46490999	NOT9_FAR91868	NOT9	69
46491000	NOT9_FAR91868	NOT9	36
46491001	NOT9_FAR91868	NOT9	220
46491002	NOT9_FAR91868	NOT9	97
46491003	NOT9_FAR91868	NOT9	264
46491004	NOT9_FAR91868	NOT9	155
46491005	NOT9_FAR91868	NOT9	146
46491006	NOT9_FAR91868	NOT9	173
46491007	NOT9_FAR91868	NOT9	129
46491008	NOT9_FAR91868	NOT9	128
46491009	NOT9_FAR91868	NOT9	133
46491010	NOT9_FAR91868	NOT9	96
46491011	NOT9_FAR91868	NOT9	142
46491012	NOT9_FAR91868	NOT9	23
46491013	NOT9_FAR91868	NOT9	36
46491014	NOT9_FAR91868	NOT9	80
46491015	NOT9_FAR91868	NOT9	54
46491016	NOT9_FAR91868	NOT9	155
46491017	NOT9_FAR91868	NOT9	51
46491018	NOT9_FAR91868	NOT9	26
46491019	NOT9_FAR91868	NOT9	136
46491020	NOT9_FAR91868	NOT9	61
46491021	NOT9_FAR91868	NOT9	78
46491022	NOT9_FAR91868	NOT9	42
46491023	NOT9_FAR91868	NOT9	48
46491024	NOT9_FAR91868	NOT9	58
46491025	NOT9_FAR91868	NOT9	11
46491026	NOT9_FAR91868	NOT9	86
46491027	NOT9_FAR91868	NOT9	309
46491028	NOT9_FAR91868	NOT9	82
46491029	NOT9_FAR91868	NOT9	174
46491030	NOT9_FAR91868	NOT9	95
46491031	NOT9_FAR91868	NOT9	82
46491032	NOT9_FAR91868	NOT9	31
46491033	NOT9_FAR91868	NOT9	81
46491034	NOT9_FAR91868	NOT9	28
46491035	NOT9_FAR91868	NOT9	60
46491036	NOT9_FAR91868	NOT9	140
46491037	NOT9_FAR91868	NOT9	43
46491038	NOT9_FAR91868	NOT9	57
46491039	NOT9_FAR91868	NOT9	264
46491040	NOT9_FAR91868	NOT9	105
46491041	NOT9_FAR91868	NOT9	82
46491042	NOT9_FAR91868	NOT9	53
46491043	NOT9_FAR91868	NOT9	99
46491044	NOT9_FAR91868	NOT9	121
46491045	NOT9_FAR91868	NOT9	40
46491046	NOT9_FAR91868	NOT9	50
46491047	NOT9_FAR91868	NOT9	97
46491048	NOT9_FAR91868	NOT9	270
46491049	NOT9_FAR91868	NOT9	186
46491050	NOT9_FAR91868	NOT9	46
46491051	NOT9_FAR91868	NOT9	69
46491052	NOT9_FAR91868	NOT9	36
46491053	NOT9_FAR91868	NOT9	220
46491054	NOT9_FAR91868	NOT9	172
46491055	NOT9_FAR91868	NOT9	155
46491056	NOT9_FAR91868	NOT9	146
46491057	NOT9_FAR91868	NOT9	173
46491058	NOT9_FAR91868	NOT9	129
46491059	NOT9_FAR91868	NOT9	128
46491060	NOT9_FAR91868	NOT9	133
46491061	NOT9_FAR91868	NOT9	96
46491062	NOT9_FAR91868	NOT9	15
46491063	NOT9_FAR91868	NOT9	188
46491064	NOT9_FAR91868	NOT9	28
46491065	NOT9_FAR91868	NOT9	133
46491066	NOT9_FAR91868	NOT9	87
46491067	NOT9_FAR91868	NOT9	185
46491068	NOT9_FAR91868	NOT9	171
46491069	NOT9_FAR91868	NOT9	207
46491070	NOT9_FAR91868	NOT9	61
46491071	NOT9_FAR91868	NOT9	40
46491072	NOT9_FAR91868	NOT9	158
46491073	NOT9_FAR91868	NOT9	60
46491074	NOT9_FAR91868	NOT9	91
46491075	NOT9_FAR91868	NOT9	39
46491076	NOT9_FAR91868	NOT9	63
46491077	NOT9_FAR91868	NOT9	86
46491078	NOT9_FAR91868	NOT9	121
46491079	NOT9_FAR91868	NOT9	154
46491080	NOT9_FAR91868	NOT9	165
46491081	NOT9_FAR91868	NOT9	41
46491082	NOT9_FAR91868	NOT9	61
46491083	NOT9_FAR91868	NOT9	66
46491084	NOT9_FAR91868	NOT9	121
46491085	NOT9_FAR91868	NOT9	283
46491086	NOT9_FAR91868	NOT9	42
46491087	NOT9_FAR91868	NOT9	163
46491088	NOT9_FAR91868	NOT9	92
46491089	NOT9_FAR91868	NOT9	49
46491090	NOT9_FAR91868	NOT9	70
46491091	NOT9_FAR91868	NOT9	75
46491092	NOT9_FAR91868	NOT9	164
46491093	NOT9_FAR91868	NOT9	116
46491094	NOT9_FAR91868	NOT9	128
46491095	NOT9_FAR91868	NOT9	88
46491096	NOT9_FAR91868	NOT9	141
46491097	NOT9_FAR91868	NOT9	39
46491098	NOT9_FAR91868	NOT9	77
46491099	NOT9_FAR91868	NOT9	35
46491100	NOT9_FAR91868	NOT9	130
46491101	NOT9_FAR91868	NOT9	88
46491102	NOT9_FAR91868	NOT9	154
46491103	NOT9_FAR91868	NOT9	27
46491104	NOT9_FAR91868	NOT9	67
46491105	NOT9_FAR91868	NOT9	88
46491106	NOT9_FAR91868	NOT9	90
46491107	NOT9_FAR91868	NOT9	42
46491108	NOT9_FAR91868	NOT9	158
46491109	NOT9_FAR91868	NOT9	132
46491110	NOT9_FAR91868	NOT9	97
46491111	NOT9_FAR91868	NOT9	131
46491112	NOT9_FAR91868	NOT9	125
46491113	NOT9_FAR91868	NOT9	17
46491114	NOT9_FAR91868	NOT9	140
46491115	NOT9_FAR91868	NOT9	85
46491116	NOT9_FAR91868	NOT9	44
46491117	NOT9_FAR91868	NOT9	35
46491118	NOT9_FAR91868	NOT9	42
46491119	NOT9_FAR91868	NOT9	89
46491120	NOT9_FAR91868	NOT9	110
46491121	NOT9_FAR91868	NOT9	155
46491122	NOT9_FAR91868	NOT9	54
46491123	NOT9_FAR91868	NOT9	114
46491124	NOT9_FAR91868	NOT9	138
46491125	NOT9_FAR91868	NOT9	83
46491126	NOT9_FAR91868	NOT9	76
46491127	NOT9_FAR91868	NOT9	129
46491128	NOT9_FAR91868	NOT9	87
46491129	NOT9_FAR91868	NOT9	79
46491130	NOT9_FAR91868	NOT9	112
46491131	NOT9_FAR91868	NOT9	90
46491132	NOT9_FAR91868	NOT9	37
46491133	NOT9_FAR91868	NOT9	81
46491134	NOT9_FAR91868	NOT9	42
46491135	NOT9_FAR91868	NOT9	63
46491136	NOT9_FAR91868	NOT9	159
46491137	NOT9_FAR91868	NOT9	151
46491138	NOT9_FAR91868	NOT9	136
46491139	NOT9_FAR91868	NOT9	39
46491140	NOT9_FAR91868	NOT9	123
46491141	NOT9_FAR91868	NOT9	93
46491142	NOT9_FAR91868	NOT9	243
46491143	NOT9_FAR91868	NOT9	15
46491144	NOT9_FAR91868	NOT9	18
46491145	NOT9_FAR91868	NOT9	162
46491146	NOT9_FAR91868	NOT9	157
46491147	NOT9_FAR91868	NOT9	201
46491148	NOT9_FAR91868	NOT9	71
46491149	NOT9_FAR91868	NOT9	105
46491150	NOT9_FAR91868	NOT9	76
46491151	NOT9_FAR91868	NOT9	144
46491152	NOT9_FAR91868	NOT9	96
46491153	NOT9_FAR91868	NOT9	54
46491154	NOT9_FAR91868	NOT9	78
46491155	NOT9_FAR91868	NOT9	142
46491156	NOT9_FAR91868	NOT9	104
46491157	NOT9_FAR91868	NOT9	149
46491158	NOT9_FAR91868	NOT9	78
46491159	NOT9_FAR91868	NOT9	35
46491160	NOT9_FAR91868	NOT9	43
46491161	NOT9_FAR91868	NOT9	55
46491162	NOT9_FAR91868	NOT9	21
46491163	NOT9_FAR91868	NOT9	81
46491164	NOT9_FAR91868	NOT9	65
46491165	NOT9_FAR91868	NOT9	72
46491166	NOT9_FAR91868	NOT9	48
46491167	NOT9_FAR91868	NOT9	9
46491168	NOT9_FAR91868	NOT9	168
46491169	NOT9_FAR91868	NOT9	58
46491170	NOT9_FAR91868	NOT9	124
46491171	NOT9_FAR91868	NOT9	92
46491172	NOT9_FAR91868	NOT9	57
46491173	NOT9_FAR91868	NOT9	66
46491174	NOT9_FAR91868	NOT9	23
46491175	NOT9_FAR91868	NOT9	36
46491176	NOT9_FAR91868	NOT9	54
46491177	NOT9_FAR91868	NOT9	155
46491178	NOT9_FAR91868	NOT9	51
46491179	NOT9_FAR91868	NOT9	26
46491180	NOT9_FAR91868	NOT9	215
46491181	NOT9_FAR91868	NOT9	78
46491182	NOT9_FAR91868	NOT9	42
46491183	NOT9_FAR91868	NOT9	48
46491184	NOT9_FAR91868	NOT9	76
46491185	NOT9_FAR91868	NOT9	60
46491186	NOT9_FAR91868	NOT9	114
46491187	NOT9_FAR91868	NOT9	264
46491188	NOT9_FAR91868	NOT9	82
46491189	NOT9_FAR91868	NOT9	309
46491190	NOT9_FAR91868	NOT9	82
46491191	NOT9_FAR91868	NOT9	81
46491192	NOT9_FAR91868	NOT9	140
46491193	NOT9_FAR91868	NOT9	43
46491194	NOT9_FAR91868	NOT9	105
46491195	NOT9_FAR91868	NOT9	53
46491196	NOT9_FAR91868	NOT9	99
46491197	NOT9_FAR91868	NOT9	97
46491198	NOT9_FAR91868	NOT9	270
46491199	NOT9_FAR91868	NOT9	36
46491200	NOT9_FAR91868	NOT9	220
46491201	NOT9_FAR91868	NOT9	186
46491202	NOT9_FAR91868	NOT9	133
46491203	NOT9_FAR91868	NOT9	96
46491204	NOT9_FAR91868	NOT9	16
46491205	NOT9_FAR91868	NOT9	91
46491206	NOT9_FAR91868	NOT9	215
46491207	NOT9_FAR91868	NOT9	122
46491208	NOT9_FAR91868	NOT9	76
46491209	NOT9_FAR91868	NOT9	60
46491210	NOT9_FAR91868	NOT9	11
46491211	NOT9_FAR91868	NOT9	114
46491212	NOT9_FAR91868	NOT9	36
46491213	NOT9_FAR91868	NOT9	64
46491214	NOT9_FAR91868	NOT9	143
46491215	NOT9_FAR91868	NOT9	140
46491216	NOT9_FAR91868	NOT9	82
46491217	NOT9_FAR91868	NOT9	70
46491218	NOT9_FAR91868	NOT9	114
46491219	NOT9_FAR91868	NOT9	99
46491220	NOT9_FAR91868	NOT9	27
46491221	NOT9_FAR91868	NOT9	105
46491222	NOT9_FAR91868	NOT9	129
46491223	NOT9_FAR91868	NOT9	43
46491224	NOT9_FAR91868	NOT9	186
46491225	NOT9_FAR91868	NOT9	57
46491226	NOT9_FAR91868	NOT9	133
46491227	NOT9_FAR91868	NOT9	53
46491228	NOT9_FAR91868	NOT9	121
46491229	NOT9_FAR91868	NOT9	60
46491230	NOT9_FAR91868	NOT9	220
46491231	NOT9_FAR91868	NOT9	97
46491232	NOT9_FAR91868	NOT9	40
46491233	NOT9_FAR91868	NOT9	46
46491234	NOT9_FAR91868	NOT9	174
46491235	NOT9_FAR91868	NOT9	99
46491236	NOT9_FAR91868	NOT9	140
46491237	NOT9_FAR91868	NOT9	86
46491238	NOT9_FAR91868	NOT9	309
46491239	NOT9_FAR91868	NOT9	270
46491240	NOT9_FAR91868	NOT9	96
46491241	NOT9_FAR91868	NOT9	36
46491242	NOT9_FAR91868	NOT9	155
46491243	NOT9_FAR91868	NOT9	128
46491244	NOT9_FAR91868	NOT9	146
46491245	NOT9_FAR91868	NOT9	82
46491246	NOT9_FAR91868	NOT9	31
46491247	NOT9_FAR91868	NOT9	173
46491248	NOT9_FAR91868	NOT9	28
46491249	NOT9_FAR91868	NOT9	69
46491250	NOT9_FAR91868	NOT9	172
46491251	NOT9_FAR91868	NOT9	40
46491252	NOT9_FAR91868	NOT9	60
46491253	NOT9_FAR91868	NOT9	75
46491254	NOT9_FAR91868	NOT9	85
46491255	NOT9_FAR91868	NOT9	243
46491256	NOT9_FAR91868	NOT9	157
46491257	NOT9_FAR91868	NOT9	55
46491258	NOT9_FAR91868	NOT9	72
46491259	NOT9_FAR91868	NOT9	23
46491260	NOT9_FAR91868	NOT9	200
46491261	NOT9_FAR91868	NOT9	206
46491262	NOT9_FAR91868	NOT9	204
46491263	NOT9_FAR91868	NOT9	200
46491264	NOT9_FAR91868	NOT9	206
46491265	NOT9_FAR91868	NOT9	204
46491266	NOT9_FAR91868	NOT9	200
46491267	NOT9_FAR91868	NOT9	206
46491268	NOT9_FAR91868	NOT9	204
46491269	NOT9_FAR91868	NOT9	200
46491270	NOT9_FAR91868	NOT9	206
46491271	NOT9_FAR91868	NOT9	204
46491272	NOT9_FAR91868	NOT9	114
46491273	NOT9_FAR91868	NOT9	48
46491274	NOT9_FAR91868	NOT9	62
46491275	NOT9_FAR91868	NOT9	91
46491276	NOT9_FAR91868	NOT9	41
46491277	NOT9_FAR91868	NOT9	174
46491278	NOT9_FAR91868	NOT9	170
46491279	NOT9_FAR91868	NOT9	28
46491280	NOT9_FAR91868	NOT9	152
46491281	NOT9_FAR91868	NOT9	201
46491282	NOT9_FAR91868	NOT9	99
46491283	NOT9_FAR91868	NOT9	87
46491284	NOT9_FAR91868	NOT9	69
46491285	NOT9_FAR91868	NOT9	68
46491286	NOT9_FAR91868	NOT9	155
46491287	NOT9_FAR91868	NOT9	127
46491288	NOT9_FAR91868	NOT9	84
46491289	NOT9_FAR91868	NOT9	93
46491290	NOT9_FAR91868	NOT9	142
46491291	NOT9_FAR91868	NOT9	113
46491292	NOT9_FAR91868	NOT9	36
46491293	NOT9_FAR91868	NOT9	144
46491294	NOT9_FAR91868	NOT9	147
46491295	NOT9_FAR91868	NOT9	190
46491296	NOT9_FAR91868	NOT9	146
46491297	NOT9_FAR91868	NOT9	205
46491298	NOT9_FAR91868	NOT9	31
46491299	NOT9_FAR91868	NOT9	115
46491300	NOT9_FAR91868	NOT9	205
46491301	NOT9_FAR91868	NOT9	65
46491302	NOT9_FAR91868	NOT9	152
46491303	NOT9_FAR91868	NOT9	112
46491304	NOT9_FAR91868	NOT9	221
46491305	NOT9_FAR91868	NOT9	183
46491306	NOT9_FAR91868	NOT9	103
46491307	NOT9_FAR91868	NOT9	47
46491308	NOT9_FAR91868	NOT9	132
46491309	NOT9_FAR91868	NOT9	95
46491310	NOT9_FAR91868	NOT9	52
46491311	NOT9_FAR91868	NOT9	60
46491312	NOT9_FAR91868	NOT9	135
46491313	NOT9_FAR91868	NOT9	115
46491314	NOT9_FAR91868	NOT9	103
46491315	NOT9_FAR91868	NOT9	45
46491316	NOT9_FAR91868	NOT9	41
46491317	NOT9_FAR91868	NOT9	51
46491318	NOT9_FAR91868	NOT9	50
46491319	NOT9_FAR91868	NOT9	127
46491320	NOT9_FAR91868	NOT9	84
46491321	NOT9_FAR91868	NOT9	93
46491322	NOT9_FAR91868	NOT9	142
46491323	NOT9_FAR91868	NOT9	113
46491324	NOT9_FAR91868	NOT9	36
46491325	NOT9_FAR91868	NOT9	144
46491326	NOT9_FAR91868	NOT9	147
46491327	NOT9_FAR91868	NOT9	190
46491328	NOT9_FAR91868	NOT9	146
46491329	NOT9_FAR91868	NOT9	205
46491330	NOT9_FAR91868	NOT9	31
46491331	NOT9_FAR91868	NOT9	115
46491332	NOT9_FAR91868	NOT9	205
46491333	NOT9_FAR91868	NOT9	65
46491334	NOT9_FAR91868	NOT9	152
46491335	NOT9_FAR91868	NOT9	112
46491336	NOT9_FAR91868	NOT9	221
46491337	NOT9_FAR91868	NOT9	183
46491338	NOT9_FAR91868	NOT9	103
46491339	NOT9_FAR91868	NOT9	47
46491340	NOT9_FAR91868	NOT9	132
46491341	NOT9_FAR91868	NOT9	95
46491342	NOT9_FAR91868	NOT9	52
46491343	NOT9_FAR91868	NOT9	60
46491344	NOT9_FAR91868	NOT9	135
46491345	NOT9_FAR91868	NOT9	115
46491346	NOT9_FAR91868	NOT9	103
46491347	NOT9_FAR91868	NOT9	45
46491348	NOT9_FAR91868	NOT9	41
46491349	NOT9_FAR91868	NOT9	51
46491350	NOT9_FAR91868	NOT9	50
46491351	NOT9_FAR91868	NOT9	127
46491352	NOT9_FAR91868	NOT9	84
46491353	NOT9_FAR91868	NOT9	93
46491354	NOT9_FAR91868	NOT9	142
46491355	NOT9_FAR91868	NOT9	113
46491356	NOT9_FAR91868	NOT9	36
46491357	NOT9_FAR91868	NOT9	144
46491358	NOT9_FAR91868	NOT9	147
46491359	NOT9_FAR91868	NOT9	190
46491360	NOT9_FAR91868	NOT9	146
46491361	NOT9_FAR91868	NOT9	205
46491362	NOT9_FAR91868	NOT9	31
46491363	NOT9_FAR91868	NOT9	115
46491364	NOT9_FAR91868	NOT9	205
46491365	NOT9_FAR91868	NOT9	65
46491366	NOT9_FAR91868	NOT9	152
46491367	NOT9_FAR91868	NOT9	112
46491368	NOT9_FAR91868	NOT9	221
46491369	NOT9_FAR91868	NOT9	183
46491370	NOT9_FAR91868	NOT9	103
46491371	NOT9_FAR91868	NOT9	47
46491372	NOT9_FAR91868	NOT9	132
46491373	NOT9_FAR91868	NOT9	95
46491374	NOT9_FAR91868	NOT9	52
46491375	NOT9_FAR91868	NOT9	60
46491376	NOT9_FAR91868	NOT9	135
46491377	NOT9_FAR91868	NOT9	115
46491378	NOT9_FAR91868	NOT9	103
46491379	NOT9_FAR91868	NOT9	45
46491380	NOT9_FAR91868	NOT9	41
46491381	NOT9_FAR91868	NOT9	51
46491382	NOT9_FAR91868	NOT9	50
46491383	NOT9_FAR91868	NOT9	92
46491384	NOT9_FAR91868	NOT9	144
46491385	NOT9_FAR91868	NOT9	145
46491386	NOT9_FAR91868	NOT9	126
46491387	NOT9_FAR91868	NOT9	92
46491388	NOT9_FAR91868	NOT9	139
46491389	NOT9_FAR91868	NOT9	209
46491390	NOT9_FAR91868	NOT9	135
46491391	NOT9_FAR91868	NOT9	46
46491392	NOT9_FAR91868	NOT9	49
46491393	NOT9_FAR91868	NOT9	8
46491394	NOT9_FAR91868	NOT9	154
46491395	NOT9_FAR91868	NOT9	41
46491396	NOT9_FAR91868	NOT9	91
46491397	NOT9_FAR91868	NOT9	165
46491398	NOT9_FAR91868	NOT9	152
46491399	NOT9_FAR91868	NOT9	67
46491400	NOT9_FAR91868	NOT9	147
46491401	NOT9_FAR91868	NOT9	246
46491402	NOT9_FAR91868	NOT9	220
46491403	NOT9_FAR91868	NOT9	237
46491404	NOT9_FAR91868	NOT9	246
46491405	NOT9_FAR91868	NOT9	181
46491406	NOT9_FAR91868	NOT9	159
46491407	NOT9_FAR91868	NOT9	265
46491408	NOT9_FAR91868	NOT9	175
46491409	NOT9_FAR91868	NOT9	167
46491410	NOT9_FAR91868	NOT9	145
46491411	NOT9_FAR91868	NOT9	104
46491412	NOT9_FAR91868	NOT9	214
46491413	NOT9_FAR91868	NOT9	8
46491414	NOT9_FAR91868	NOT9	129
46491415	NOT9_FAR91868	NOT9	98
46491416	NOT9_FAR91868	NOT9	109
46491417	NOT9_FAR91868	NOT9	131
46491418	NOT9_FAR91868	NOT9	217
46491419	NOT9_FAR91868	NOT9	220
46491420	NOT9_FAR91868	NOT9	225
46491421	NOT9_FAR91868	NOT9	184
46491422	NOT9_FAR91868	NOT9	88
46491423	NOT9_FAR91868	NOT9	170
46491424	NOT9_FAR91868	NOT9	210
46491425	NOT9_FAR91868	NOT9	101
46491426	NOT9_FAR91868	NOT9	126
46491427	NOT9_FAR91868	NOT9	116
46491428	NOT9_FAR91868	NOT9	101
46491429	NOT9_FAR91868	NOT9	23
46491430	NOT9_FAR91868	NOT9	145
46491431	NOT9_FAR91868	NOT9	233
46491432	NOT9_FAR91868	NOT9	74
46491433	NOT9_FAR91868	NOT9	120
46491434	NOT9_FAR91868	NOT9	121
46491435	NOT9_FAR91868	NOT9	294
46491436	NOT9_FAR91868	NOT9	33
46491437	NOT9_FAR91868	NOT9	171
46491438	NOT9_FAR91868	NOT9	131
46491439	NOT9_FAR91868	NOT9	49
46491440	NOT9_FAR91868	NOT9	92
46491441	NOT9_FAR91868	NOT9	144
46491442	NOT9_FAR91868	NOT9	145
46491443	NOT9_FAR91868	NOT9	126
46491444	NOT9_FAR91868	NOT9	92
46491445	NOT9_FAR91868	NOT9	139
46491446	NOT9_FAR91868	NOT9	209
46491447	NOT9_FAR91868	NOT9	135
46491448	NOT9_FAR91868	NOT9	46
46491449	NOT9_FAR91868	NOT9	49
46491450	NOT9_FAR91868	NOT9	8
46491451	NOT9_FAR91868	NOT9	154
46491452	NOT9_FAR91868	NOT9	41
46491453	NOT9_FAR91868	NOT9	91
46491454	NOT9_FAR91868	NOT9	165
46491455	NOT9_FAR91868	NOT9	152
46491456	NOT9_FAR91868	NOT9	67
46491457	NOT9_FAR91868	NOT9	147
46491458	NOT9_FAR91868	NOT9	246
46491459	NOT9_FAR91868	NOT9	220
46491460	NOT9_FAR91868	NOT9	237
46491461	NOT9_FAR91868	NOT9	246
46491462	NOT9_FAR91868	NOT9	181
46491463	NOT9_FAR91868	NOT9	159
46491464	NOT9_FAR91868	NOT9	265
46491465	NOT9_FAR91868	NOT9	175
46491466	NOT9_FAR91868	NOT9	167
46491467	NOT9_FAR91868	NOT9	145
46491468	NOT9_FAR91868	NOT9	104
46491469	NOT9_FAR91868	NOT9	214
46491470	NOT9_FAR91868	NOT9	8
46491471	NOT9_FAR91868	NOT9	129
46491472	NOT9_FAR91868	NOT9	98
46491473	NOT9_FAR91868	NOT9	109
46491474	NOT9_FAR91868	NOT9	131
46491475	NOT9_FAR91868	NOT9	217
46491476	NOT9_FAR91868	NOT9	220
46491477	NOT9_FAR91868	NOT9	225
46491478	NOT9_FAR91868	NOT9	184
46491479	NOT9_FAR91868	NOT9	88
46491480	NOT9_FAR91868	NOT9	170
46491481	NOT9_FAR91868	NOT9	210
46491482	NOT9_FAR91868	NOT9	101
46491483	NOT9_FAR91868	NOT9	126
46491484	NOT9_FAR91868	NOT9	116
46491485	NOT9_FAR91868	NOT9	101
46491486	NOT9_FAR91868	NOT9	23
46491487	NOT9_FAR91868	NOT9	145
46491488	NOT9_FAR91868	NOT9	233
46491489	NOT9_FAR91868	NOT9	74
46491490	NOT9_FAR91868	NOT9	120
46491491	NOT9_FAR91868	NOT9	121
46491492	NOT9_FAR91868	NOT9	294
46491493	NOT9_FAR91868	NOT9	33
46491494	NOT9_FAR91868	NOT9	171
46491495	NOT9_FAR91868	NOT9	131
46491496	NOT9_FAR91868	NOT9	49
46491497	NOT9_FAR91868	NOT9	270
46491498	NOT9_FAR91868	NOT9	242
46491499	NOT9_FAR91868	NOT9	178
46491500	NOT9_FAR91868	NOT9	95
46491501	NOT9_FAR91868	NOT9	32
46491502	NOT9_FAR91868	NOT9	48
46491503	NOT9_FAR91868	NOT9	81
46491504	NOT9_FAR91868	NOT9	105
46491505	NOT9_FAR91868	NOT9	284
46491506	NOT9_FAR91868	NOT9	100
46491507	NOT9_FAR91868	NOT9	101
46491508	NOT9_FAR91868	NOT9	126
46491509	NOT9_FAR91868	NOT9	220
46491510	NOT9_FAR91868	NOT9	210
46491511	NOT9_FAR91868	NOT9	170
46491512	NOT9_FAR91868	NOT9	88
46491513	NOT9_FAR91868	NOT9	225
46491514	NOT9_FAR91868	NOT9	217
46491515	NOT9_FAR91868	NOT9	131
46491516	NOT9_FAR91868	NOT9	145
46491517	NOT9_FAR91868	NOT9	171
46491518	NOT9_FAR91868	NOT9	33
46491519	NOT9_FAR91868	NOT9	214
46491520	NOT9_FAR91868	NOT9	131
46491521	NOT9_FAR91868	NOT9	116
46491522	NOT9_FAR91868	NOT9	184
46491523	NOT9_FAR91868	NOT9	121
46491524	NOT9_FAR91868	NOT9	109
46491525	NOT9_FAR91868	NOT9	104
46491526	NOT9_FAR91868	NOT9	233
46491527	NOT9_FAR91868	NOT9	129
46491528	NOT9_FAR91868	NOT9	120
46491529	NOT9_FAR91868	NOT9	101
46491530	NOT9_FAR91868	NOT9	49
46491531	NOT9_FAR91868	NOT9	294
46491532	NOT9_FAR91868	NOT9	74
46491533	NOT9_FAR91868	NOT9	98
46491534	NOT9_FAR91868	NOT9	23
46491535	NOT9_FAR91868	NOT9	8
46491536	NOT9_FAR91868	NOT9	242
46491537	NOT9_FAR91868	NOT9	60
46491538	NOT9_FAR91868	NOT9	215
46491539	NOT9_FAR91868	NOT9	215
46491540	NOT9_FAR91868	NOT9	24
46491541	NOT9_FAR91868	NOT9	46
46491542	NOT9_FAR91868	NOT9	53
46491543	NOT9_FAR91868	NOT9	49
46491544	NOT9_FAR91868	NOT9	61
46491545	NOT9_FAR91868	NOT9	154
46491546	NOT9_FAR91868	NOT9	117
46491547	NOT9_FAR91868	NOT9	72
46491548	NOT9_FAR91868	NOT9	105
46491549	NOT9_FAR91868	NOT9	69
46491550	NOT9_FAR91868	NOT9	112
46491551	NOT9_FAR91868	NOT9	58
46491552	NOT9_FAR91868	NOT9	45
46491553	NOT9_FAR91868	NOT9	28
46491554	NOT9_FAR91868	NOT9	126
46491555	NOT9_FAR91868	NOT9	100
46491556	NOT9_FAR91868	NOT9	60
46491557	NOT9_FAR91868	NOT9	69
46491558	NOT9_FAR91868	NOT9	71
46491559	NOT9_FAR91868	NOT9	21
46491560	NOT9_FAR91868	NOT9	74
46491561	NOT9_FAR91868	NOT9	30
46491562	NOT9_FAR91868	NOT9	68
46491563	NOT9_FAR91868	NOT9	114
46491564	NOT9_FAR91868	NOT9	28
46491565	NOT9_FAR91868	NOT9	70
46491566	NOT9_FAR91868	NOT9	68
46491567	NOT9_FAR91868	NOT9	85
46491568	NOT9_FAR91868	NOT9	39
46491569	NOT9_FAR91868	NOT9	131
46491570	NOT9_FAR91868	NOT9	71
46491571	NOT9_FAR91868	NOT9	43
46491572	NOT9_FAR91868	NOT9	46
46491573	NOT9_FAR91868	NOT9	150
46491574	NOT9_FAR91868	NOT9	56
46491575	NOT9_FAR91868	NOT9	57
46491576	NOT9_FAR91868	NOT9	15
46491577	NOT9_FAR91868	NOT9	86
46491578	NOT9_FAR91868	NOT9	98
46491579	NOT9_FAR91868	NOT9	82
46491580	NOT9_FAR91868	NOT9	127
46491581	NOT9_FAR91868	NOT9	109
46491582	NOT9_FAR91868	NOT9	49
46491583	NOT9_FAR91868	NOT9	21
46491584	NOT9_FAR91868	NOT9	90
46491585	NOT9_FAR91868	NOT9	86
46491586	NOT9_FAR91868	NOT9	55
46491587	NOT9_FAR91868	NOT9	95
46491588	NOT9_FAR91868	NOT9	126
46491589	NOT9_FAR91868	NOT9	55
46491590	NOT9_FAR91868	NOT9	75
46491591	NOT9_FAR91868	NOT9	51
46491592	NOT9_FAR91868	NOT9	169
46491593	NOT9_FAR91868	NOT9	129
46491594	NOT9_FAR91868	NOT9	37
46491595	NOT9_FAR91868	NOT9	55
46491596	NOT9_FAR91868	NOT9	61
46491597	NOT9_FAR91868	NOT9	191
46491598	NOT9_FAR91868	NOT9	70
46491599	NOT9_FAR91868	NOT9	67
46491600	NOT9_FAR91868	NOT9	33
46491601	NOT9_FAR91868	NOT9	98
46491602	NOT9_FAR91868	NOT9	141
46491603	NOT9_FAR91868	NOT9	83
46491604	NOT9_FAR91868	NOT9	111
46491605	NOT9_FAR91868	NOT9	85
46491606	NOT9_FAR91868	NOT9	110
46491607	NOT9_FAR91868	NOT9	73
46491608	NOT9_FAR91868	NOT9	113
46491609	NOT9_FAR91868	NOT9	44
46491610	NOT9_FAR91868	NOT9	48
46491611	NOT9_FAR91868	NOT9	70
46491612	NOT9_FAR91868	NOT9	95
46491613	NOT9_FAR91868	NOT9	59
46491614	NOT9_FAR91868	NOT9	122
46491615	NOT9_FAR91868	NOT9	78
46491616	NOT9_FAR91868	NOT9	53
46491617	NOT9_FAR91868	NOT9	80
46491618	NOT9_FAR91868	NOT9	182
46491619	NOT9_FAR91868	NOT9	87
46491620	NOT9_FAR91868	NOT9	179
46491621	NOT9_FAR91868	NOT9	30
46491622	NOT9_FAR91868	NOT9	89
46491623	NOT9_FAR91868	NOT9	76
46491624	NOT9_FAR91868	NOT9	126
46491625	NOT9_FAR91868	NOT9	72
46491626	NOT9_FAR91868	NOT9	134
46491627	NOT9_FAR91868	NOT9	32
46491628	NOT9_FAR91868	NOT9	53
46491629	NOT9_FAR91868	NOT9	59
46491630	NOT9_FAR91868	NOT9	284
46491631	NOT9_FAR91868	NOT9	45
46491632	NOT9_FAR91868	NOT9	48
46491633	NOT9_FAR91868	NOT9	100
46491634	NOT9_FAR91868	NOT9	46
46491635	NOT9_FAR91868	NOT9	65
46491636	NOT9_FAR91868	NOT9	117
46491637	NOT9_FAR91868	NOT9	140
46491638	NOT9_FAR91868	NOT9	30
46491639	NOT9_FAR91868	NOT9	136
46491640	NOT9_FAR91868	NOT9	126
46491641	NOT9_FAR91868	NOT9	70
46491642	NOT9_FAR91868	NOT9	37
46491643	NOT9_FAR91868	NOT9	21
46491644	NOT9_FAR91868	NOT9	88
46491645	NOT9_FAR91868	NOT9	28
46491646	NOT9_FAR91868	NOT9	85
46491647	NOT9_FAR91868	NOT9	131
46491648	NOT9_FAR91868	NOT9	71
46491649	NOT9_FAR91868	NOT9	46
46491650	NOT9_FAR91868	NOT9	182
46491651	NOT9_FAR91868	NOT9	98
46491652	NOT9_FAR91868	NOT9	53
46491653	NOT9_FAR91868	NOT9	49
46491654	NOT9_FAR91868	NOT9	21
46491655	NOT9_FAR91868	NOT9	67
46491656	NOT9_FAR91868	NOT9	33
46491657	NOT9_FAR91868	NOT9	83
46491658	NOT9_FAR91868	NOT9	111
46491659	NOT9_FAR91868	NOT9	69
46491660	NOT9_FAR91868	NOT9	56
46491661	NOT9_FAR91868	NOT9	38
46491662	NOT9_FAR91868	NOT9	37
46491663	NOT9_FAR91868	NOT9	53
46491664	NOT9_FAR91868	NOT9	58
46491665	NOT9_FAR91868	NOT9	55
46491666	NOT9_FAR91868	NOT9	71
46491667	NOT9_FAR91868	NOT9	68
46491668	NOT9_FAR91868	NOT9	127
46491669	NOT9_FAR91868	NOT9	126
46491670	NOT9_FAR91868	NOT9	98
46491671	NOT9_FAR91868	NOT9	86
46491672	NOT9_FAR91868	NOT9	100
46491673	NOT9_FAR91868	NOT9	48
46491674	NOT9_FAR91868	NOT9	72
46491675	NOT9_FAR91868	NOT9	89
46491676	NOT9_FAR91868	NOT9	60
46491677	NOT9_FAR91868	NOT9	55
46491678	NOT9_FAR91868	NOT9	55
46491679	NOT9_FAR91868	NOT9	51
46491680	NOT9_FAR91868	NOT9	113
46491681	NOT9_FAR91868	NOT9	45
46491682	NOT9_FAR91868	NOT9	28
46491683	NOT9_FAR91868	NOT9	114
46491684	NOT9_FAR91868	NOT9	129
46491685	NOT9_FAR91868	NOT9	69
46491686	NOT9_FAR91868	NOT9	30
46491687	NOT9_FAR91868	NOT9	150
46491688	NOT9_FAR91868	NOT9	57
46491689	NOT9_FAR91868	NOT9	109
46491690	NOT9_FAR91868	NOT9	86
46491691	NOT9_FAR91868	NOT9	75
46491692	NOT9_FAR91868	NOT9	191
46491693	NOT9_FAR91868	NOT9	70
46491694	NOT9_FAR91868	NOT9	141
46491695	NOT9_FAR91868	NOT9	85
46491696	NOT9_FAR91868	NOT9	49
46491697	NOT9_FAR91868	NOT9	105
46491698	NOT9_FAR91868	NOT9	43
46491699	NOT9_FAR91868	NOT9	122
46491700	NOT9_FAR91868	NOT9	95
46491701	NOT9_FAR91868	NOT9	55
46491702	NOT9_FAR91868	NOT9	24
46491703	NOT9_FAR91868	NOT9	61
46491704	NOT9_FAR91868	NOT9	95
46491705	NOT9_FAR91868	NOT9	154
46491706	NOT9_FAR91868	NOT9	56
46491707	NOT9_FAR91868	NOT9	70
46491708	NOT9_FAR91868	NOT9	15
46491709	NOT9_FAR91868	NOT9	90
46491710	NOT9_FAR91868	NOT9	169
46491711	NOT9_FAR91868	NOT9	61
46491712	NOT9_FAR91868	NOT9	112
46491713	NOT9_FAR91868	NOT9	74
46491714	NOT9_FAR91868	NOT9	68
46491715	NOT9_FAR91868	NOT9	39
46491716	NOT9_FAR91868	NOT9	82
46491717	NOT9_FAR91868	NOT9	110
46491718	NOT9_FAR91868	NOT9	73
46491719	NOT9_FAR91868	NOT9	44
46491720	NOT9_FAR91868	NOT9	59
46491721	NOT9_FAR91868	NOT9	78
46491722	NOT9_FAR91868	NOT9	53
46491723	NOT9_FAR91868	NOT9	80
46491724	NOT9_FAR91868	NOT9	87
46491725	NOT9_FAR91868	NOT9	179
46491726	NOT9_FAR91868	NOT9	30
46491727	NOT9_FAR91868	NOT9	89
46491728	NOT9_FAR91868	NOT9	76
46491729	NOT9_FAR91868	NOT9	126
46491730	NOT9_FAR91868	NOT9	72
46491731	NOT9_FAR91868	NOT9	58
46491732	NOT9_FAR91868	NOT9	134
46491733	NOT9_FAR91868	NOT9	81
46491734	NOT9_FAR91868	NOT9	32
46491735	NOT9_FAR91868	NOT9	41
46491736	NOT9_FAR91868	NOT9	53
46491737	NOT9_FAR91868	NOT9	59
46491738	NOT9_FAR91868	NOT9	284
46491739	NOT9_FAR91868	NOT9	45
46491740	NOT9_FAR91868	NOT9	48
46491741	NOT9_FAR91868	NOT9	105
46491742	NOT9_FAR91868	NOT9	100
46491743	NOT9_FAR91868	NOT9	21
46491744	NOT9_FAR91868	NOT9	85
46491745	NOT9_FAR91868	NOT9	131
46491746	NOT9_FAR91868	NOT9	88
46491747	NOT9_FAR91868	NOT9	182
46491748	NOT9_FAR91868	NOT9	46
46491749	NOT9_FAR91868	NOT9	21
46491750	NOT9_FAR91868	NOT9	71
46491751	NOT9_FAR91868	NOT9	86
46491752	NOT9_FAR91868	NOT9	72
46491753	NOT9_FAR91868	NOT9	89
46491754	NOT9_FAR91868	NOT9	55
46491755	NOT9_FAR91868	NOT9	28
46491756	NOT9_FAR91868	NOT9	114
46491757	NOT9_FAR91868	NOT9	141
46491758	NOT9_FAR91868	NOT9	61
46491759	NOT9_FAR91868	NOT9	68
46491760	NOT9_FAR91868	NOT9	72
46491761	NOT9_FAR91868	NOT9	95
46491762	NOT9_FAR91868	NOT9	76
46491763	NOT9_FAR91868	NOT9	126
46491764	NOT9_FAR91868	NOT9	134
46491765	NOT9_FAR91868	NOT9	81
46491766	NOT9_FAR91868	NOT9	32
46491767	NOT9_FAR91868	NOT9	41
46491768	NOT9_FAR91868	NOT9	53
46491769	NOT9_FAR91868	NOT9	59
46491770	NOT9_FAR91868	NOT9	284
46491771	NOT9_FAR91868	NOT9	45
46491772	NOT9_FAR91868	NOT9	48
46491773	NOT9_FAR91868	NOT9	105
46491774	NOT9_FAR91868	NOT9	100
46491775	NOT9_FAR91868	NOT9	286
46491776	NOT9_FAR91868	NOT9	79
46491777	NOT9_FAR91868	NOT9	9
46491778	NOT9_FAR91868	NOT9	137
46491779	NOT9_FAR91868	NOT9	145
46491780	NOT9_FAR91868	NOT9	162
46491781	NOT9_FAR91868	NOT9	275
46491782	NOT9_FAR91868	NOT9	111
46491783	NOT9_FAR91868	NOT9	154
46491784	NOT9_FAR91868	NOT9	65
46491785	NOT9_FAR91868	NOT9	144
46491786	NOT9_FAR91868	NOT9	77
46491787	NOT9_FAR91868	NOT9	150
46491788	NOT9_FAR91868	NOT9	59
46491789	NOT9_FAR91868	NOT9	78
46491790	NOT9_FAR91868	NOT9	117
46491791	NOT9_FAR91868	NOT9	264
46491792	NOT9_FAR91868	NOT9	75
46491793	NOT9_FAR91868	NOT9	195
46491794	NOT9_FAR91868	NOT9	10
46491795	NOT9_FAR91868	NOT9	184
46491796	NOT9_FAR91868	NOT9	214
46491797	NOT9_FAR91868	NOT9	16
46491798	NOT9_FAR91868	NOT9	71
46491799	NOT9_FAR91868	NOT9	195
46491800	NOT9_FAR91868	NOT9	76
46491801	NOT9_FAR91868	NOT9	277
46491802	NOT9_FAR91868	NOT9	120
46491803	NOT9_FAR91868	NOT9	138
46491804	NOT9_FAR91868	NOT9	136
46491805	NOT9_FAR91868	NOT9	114
46491806	NOT9_FAR91868	NOT9	286
46491807	NOT9_FAR91868	NOT9	79
46491808	NOT9_FAR91868	NOT9	9
46491809	NOT9_FAR91868	NOT9	137
46491810	NOT9_FAR91868	NOT9	145
46491811	NOT9_FAR91868	NOT9	162
46491812	NOT9_FAR91868	NOT9	275
46491813	NOT9_FAR91868	NOT9	111
46491814	NOT9_FAR91868	NOT9	154
46491815	NOT9_FAR91868	NOT9	65
46491816	NOT9_FAR91868	NOT9	144
46491817	NOT9_FAR91868	NOT9	77
46491818	NOT9_FAR91868	NOT9	150
46491819	NOT9_FAR91868	NOT9	59
46491820	NOT9_FAR91868	NOT9	78
46491821	NOT9_FAR91868	NOT9	117
46491822	NOT9_FAR91868	NOT9	264
46491823	NOT9_FAR91868	NOT9	114
46491824	NOT9_FAR91868	NOT9	120
46491825	NOT9_FAR91868	NOT9	138
46491826	NOT9_FAR91868	NOT9	136
46491827	NOT9_FAR91868	NOT9	76
46491828	NOT9_FAR91868	NOT9	286
46491829	NOT9_FAR91868	NOT9	79
46491830	NOT9_FAR91868	NOT9	9
46491831	NOT9_FAR91868	NOT9	137
46491832	NOT9_FAR91868	NOT9	145
46491833	NOT9_FAR91868	NOT9	162
46491834	NOT9_FAR91868	NOT9	275
46491835	NOT9_FAR91868	NOT9	111
46491836	NOT9_FAR91868	NOT9	154
46491837	NOT9_FAR91868	NOT9	65
46491838	NOT9_FAR91868	NOT9	144
46491839	NOT9_FAR91868	NOT9	77
46491840	NOT9_FAR91868	NOT9	150
46491841	NOT9_FAR91868	NOT9	59
46491842	NOT9_FAR91868	NOT9	78
46491843	NOT9_FAR91868	NOT9	117
46491844	NOT9_FAR91868	NOT9	264
46491845	NOT9_FAR91868	NOT9	195
46491846	NOT9_FAR91868	NOT9	10
46491847	NOT9_FAR91868	NOT9	75
46491848	NOT9_FAR91868	NOT9	184
46491849	NOT9_FAR91868	NOT9	214
46491850	NOT9_FAR91868	NOT9	16
46491851	NOT9_FAR91868	NOT9	71
46491852	NOT9_FAR91868	NOT9	195
46491853	NOT9_FAR91868	NOT9	76
46491854	NOT9_FAR91868	NOT9	277
46491855	NOT9_FAR91868	NOT9	120
46491856	NOT9_FAR91868	NOT9	138
46491857	NOT9_FAR91868	NOT9	136
46491858	NOT9_FAR91868	NOT9	114
46491859	NOT9_FAR91868	NOT9	286
46491860	NOT9_FAR91868	NOT9	79
46491861	NOT9_FAR91868	NOT9	9
46491862	NOT9_FAR91868	NOT9	137
46491863	NOT9_FAR91868	NOT9	145
46491864	NOT9_FAR91868	NOT9	162
46491865	NOT9_FAR91868	NOT9	275
46491866	NOT9_FAR91868	NOT9	111
46491867	NOT9_FAR91868	NOT9	154
46491868	NOT9_FAR91868	NOT9	65
46491869	NOT9_FAR91868	NOT9	144
46491870	NOT9_FAR91868	NOT9	77
46491871	NOT9_FAR91868	NOT9	150
46491872	NOT9_FAR91868	NOT9	78
46491873	NOT9_FAR91868	NOT9	117
46491874	NOT9_FAR91868	NOT9	264
46491875	NOT9_FAR91868	NOT9	184
46491876	NOT9_FAR91868	NOT9	16
46491877	NOT9_FAR91868	NOT9	76
46491878	NOT9_FAR91868	NOT9	71
46491879	NOT9_FAR91868	NOT9	120
46491880	NOT9_FAR91868	NOT9	138
46491881	NOT9_FAR91868	NOT9	136
46491882	NOT9_FAR91868	NOT9	114
46491883	NOT9_FAR91868	NOT9	286
46491884	NOT9_FAR91868	NOT9	79
46491885	NOT9_FAR91868	NOT9	9
46491886	NOT9_FAR91868	NOT9	137
46491887	NOT9_FAR91868	NOT9	145
46491888	NOT9_FAR91868	NOT9	162
46491889	NOT9_FAR91868	NOT9	275
46491890	NOT9_FAR91868	NOT9	111
46491891	NOT9_FAR91868	NOT9	154
46491892	NOT9_FAR91868	NOT9	65
46491893	NOT9_FAR91868	NOT9	59
46491894	NOT9_FAR91868	NOT9	227
46491895	NOT9_FAR91868	NOT9	36
46491896	NOT9_FAR91868	NOT9	97
46491897	NOT9_FAR91868	NOT9	9
46491898	NOT9_FAR91868	NOT9	97
46491899	NOT9_FAR91868	NOT9	9
46491900	NOT9_FAR91868	NOT9	97
46491901	NOT9_FAR91868	NOT9	9
46491902	NOT9_FAR91868	NOT9	97
46491903	NOT9_FAR91868	NOT9	9
46491904	NOT9_FAR91868	NOT9	97
46491905	NOT9_FAR91868	NOT9	97
46491906	NOT9_FAR91868	NOT9	46
46491907	NOT9_FAR91868	NOT9	233
46491908	NOT9_FAR91868	NOT9	169
46491909	NOT9_FAR91868	NOT9	106
46491910	NOT9_FAR91868	NOT9	34
46491911	NOT9_FAR91868	NOT9	128
46491912	NOT9_FAR91868	NOT9	109
46491913	NOT9_FAR91868	NOT9	126
46491914	NOT9_FAR91868	NOT9	115
46491915	NOT9_FAR91868	NOT9	115
46491916	NOT9_FAR91868	NOT9	56
46491917	NOT9_FAR91868	NOT9	41
46491918	NOT9_FAR91868	NOT9	19
46491919	NOT9_FAR91868	NOT9	72
46491920	NOT9_FAR91868	NOT9	130
46491921	NOT9_FAR91868	NOT9	178
46491922	NOT9_FAR91868	NOT9	63
46491923	NOT9_FAR91868	NOT9	64
46491924	NOT9_FAR91868	NOT9	42
46491925	NOT9_FAR91868	NOT9	54
46491926	NOT9_FAR91868	NOT9	91
46491927	NOT9_FAR91868	NOT9	29
46491928	NOT9_FAR91868	NOT9	135
46491929	NOT9_FAR91868	NOT9	139
46491930	NOT9_FAR91868	NOT9	80
46491931	NOT9_FAR91868	NOT9	50
46491932	NOT9_FAR91868	NOT9	191
46491933	NOT9_FAR91868	NOT9	104
46491934	NOT9_FAR91868	NOT9	132
46491935	NOT9_FAR91868	NOT9	57
46491936	NOT9_FAR91868	NOT9	125
46491937	NOT9_FAR91868	NOT9	175
46491938	NOT9_FAR91868	NOT9	86
46491939	NOT9_FAR91868	NOT9	76
46491940	NOT9_FAR91868	NOT9	145
46491941	NOT9_FAR91868	NOT9	51
46491942	NOT9_FAR91868	NOT9	92
46491943	NOT9_FAR91868	NOT9	63
46491944	NOT9_FAR91868	NOT9	92
46491945	NOT9_FAR91868	NOT9	12
46491946	NOT9_FAR91868	NOT9	164
46491947	NOT9_FAR91868	NOT9	30
46491948	NOT9_FAR91868	NOT9	50
46491949	NOT9_FAR91868	NOT9	90
46491950	NOT9_FAR91868	NOT9	94
46491951	NOT9_FAR91868	NOT9	45
46491952	NOT9_FAR91868	NOT9	45
46491953	NOT9_FAR91868	NOT9	67
46491954	NOT9_FAR91868	NOT9	7
46491955	NOT9_FAR91868	NOT9	93
46491956	NOT9_FAR91868	NOT9	125
46491957	NOT9_FAR91868	NOT9	104
46491958	NOT9_FAR91868	NOT9	54
46491959	NOT9_FAR91868	NOT9	82
46491960	NOT9_FAR91868	NOT9	45
46491961	NOT9_FAR91868	NOT9	144
46491962	NOT9_FAR91868	NOT9	47
46491963	NOT9_FAR91868	NOT9	54
46491964	NOT9_FAR91868	NOT9	64
46491965	NOT9_FAR91868	NOT9	73
46491966	NOT9_FAR91868	NOT9	73
46491967	NOT9_FAR91868	NOT9	8
46491968	NOT9_FAR91868	NOT9	32
46491969	NOT9_FAR91868	NOT9	98
46491970	NOT9_FAR91868	NOT9	204
46491971	NOT9_FAR91868	NOT9	94
46491972	NOT9_FAR91868	NOT9	109
46491973	NOT9_FAR91868	NOT9	61
46491974	NOT9_FAR91868	NOT9	80
46491975	NOT9_FAR91868	NOT9	77
46491976	NOT9_FAR91868	NOT9	182
46491977	NOT9_FAR91868	NOT9	256
46491978	NOT9_FAR91868	NOT9	107
46491979	NOT9_FAR91868	NOT9	45
46491980	NOT9_FAR91868	NOT9	115
46491981	NOT9_FAR91868	NOT9	74
46491982	NOT9_FAR91868	NOT9	84
46491983	NOT9_FAR91868	NOT9	74
46491984	NOT9_FAR91868	NOT9	77
46491985	NOT9_FAR91868	NOT9	112
46491986	NOT9_FAR91868	NOT9	185
46491987	NOT9_FAR91868	NOT9	50
46491988	NOT9_FAR91868	NOT9	66
46491989	NOT9_FAR91868	NOT9	93
46491990	NOT9_FAR91868	NOT9	205
46491991	NOT9_FAR91868	NOT9	141
46491992	NOT9_FAR91868	NOT9	77
46491993	NOT9_FAR91868	NOT9	158
46491994	NOT9_FAR91868	NOT9	19
46491995	NOT9_FAR91868	NOT9	84
46491996	NOT9_FAR91868	NOT9	206
46491997	NOT9_FAR91868	NOT9	173
46491998	NOT9_FAR91868	NOT9	61
46491999	NOT9_FAR91868	NOT9	125
46492000	NOT9_FAR91868	NOT9	77
46492001	NOT9_FAR91868	NOT9	36
46492002	NOT9_FAR91868	NOT9	155
46492003	NOT9_FAR91868	NOT9	60
46492004	NOT9_FAR91868	NOT9	70
46492005	NOT9_FAR91868	NOT9	76
46492006	NOT9_FAR91868	NOT9	51
46492007	NOT9_FAR91868	NOT9	53
46492008	NOT9_FAR91868	NOT9	114
46492009	NOT9_FAR91868	NOT9	74
46492010	NOT9_FAR91868	NOT9	90
46492011	NOT9_FAR91868	NOT9	7
46492012	NOT9_FAR91868	NOT9	23
46492013	NOT9_FAR91868	NOT9	108
46492014	NOT9_FAR91868	NOT9	48
46492015	NOT9_FAR91868	NOT9	138
46492016	NOT9_FAR91868	NOT9	123
46492017	NOT9_FAR91868	NOT9	152
46492018	NOT9_FAR91868	NOT9	15
46492019	NOT9_FAR91868	NOT9	160
46492020	NOT9_FAR91868	NOT9	99
46492021	NOT9_FAR91868	NOT9	51
46492022	NOT9_FAR91868	NOT9	30
46492023	NOT9_FAR91868	NOT9	134
46492024	NOT9_FAR91868	NOT9	47
46492025	NOT9_FAR91868	NOT9	93
46492026	NOT9_FAR91868	NOT9	46
46492027	NOT9_FAR91868	NOT9	39
46492028	NOT9_FAR91868	NOT9	97
46492029	NOT9_FAR91868	NOT9	56
46492030	NOT9_FAR91868	NOT9	35
46492031	NOT9_FAR91868	NOT9	38
46492032	NOT9_FAR91868	NOT9	68
46492033	NOT9_FAR91868	NOT9	53
46492034	NOT9_FAR91868	NOT9	110
46492035	NOT9_FAR91868	NOT9	59
46492036	NOT9_FAR91868	NOT9	111
46492037	NOT9_FAR91868	NOT9	46
46492038	NOT9_FAR91868	NOT9	84
46492039	NOT9_FAR91868	NOT9	26
46492040	NOT9_FAR91868	NOT9	79
46492041	NOT9_FAR91868	NOT9	31
46492042	NOT9_FAR91868	NOT9	53
46492043	NOT9_FAR91868	NOT9	80
46492044	NOT9_FAR91868	NOT9	97
46492045	NOT9_FAR91868	NOT9	72
46492046	NOT9_FAR91868	NOT9	78
46492047	NOT9_FAR91868	NOT9	349
46492048	NOT9_FAR91868	NOT9	118
46492049	NOT9_FAR91868	NOT9	111
46492050	NOT9_FAR91868	NOT9	59
46492051	NOT9_FAR91868	NOT9	59
46492052	NOT9_FAR91868	NOT9	81
46492053	NOT9_FAR91868	NOT9	67
46492054	NOT9_FAR91868	NOT9	100
46492055	NOT9_FAR91868	NOT9	125
46492056	NOT9_FAR91868	NOT9	97
46492057	NOT9_FAR91868	NOT9	42
46492058	NOT9_FAR91868	NOT9	147
46492059	NOT9_FAR91868	NOT9	38
46492060	NOT9_FAR91868	NOT9	36
46492061	NOT9_FAR91868	NOT9	52
46492062	NOT9_FAR91868	NOT9	144
46492063	NOT9_FAR91868	NOT9	92
46492064	NOT9_FAR91868	NOT9	65
46492065	NOT9_FAR91868	NOT9	134
46492066	NOT9_FAR91868	NOT9	61
46492067	NOT9_FAR91868	NOT9	67
46492068	NOT9_FAR91868	NOT9	29
46492069	NOT9_FAR91868	NOT9	39
46492070	NOT9_FAR91868	NOT9	73
46492071	NOT9_FAR91868	NOT9	45
46492072	NOT9_FAR91868	NOT9	90
46492073	NOT9_FAR91868	NOT9	164
46492074	NOT9_FAR91868	NOT9	124
46492075	NOT9_FAR91868	NOT9	114
46492076	NOT9_FAR91868	NOT9	84
46492077	NOT9_FAR91868	NOT9	116
46492078	NOT9_FAR91868	NOT9	143
46492079	NOT9_FAR91868	NOT9	61
46492080	NOT9_FAR91868	NOT9	85
46492081	NOT9_FAR91868	NOT9	77
46492082	NOT9_FAR91868	NOT9	46
46492083	NOT9_FAR91868	NOT9	35
46492084	NOT9_FAR91868	NOT9	49
46492085	NOT9_FAR91868	NOT9	67
46492086	NOT9_FAR91868	NOT9	37
46492087	NOT9_FAR91868	NOT9	143
46492088	NOT9_FAR91868	NOT9	112
46492089	NOT9_FAR91868	NOT9	32
46492090	NOT9_FAR91868	NOT9	79
46492091	NOT9_FAR91868	NOT9	21
46492092	NOT9_FAR91868	NOT9	165
46492093	NOT9_FAR91868	NOT9	190
46492094	NOT9_FAR91868	NOT9	102
46492095	NOT9_FAR91868	NOT9	119
46492096	NOT9_FAR91868	NOT9	76
46492097	NOT9_FAR91868	NOT9	76
46492098	NOT9_FAR91868	NOT9	71
46492099	NOT9_FAR91868	NOT9	69
46492100	NOT9_FAR91868	NOT9	91
46492101	NOT9_FAR91868	NOT9	32
46492102	NOT9_FAR91868	NOT9	147
46492103	NOT9_FAR91868	NOT9	101
46492104	NOT9_FAR91868	NOT9	249
46492105	NOT9_FAR91868	NOT9	84
46492106	NOT9_FAR91868	NOT9	149
46492107	NOT9_FAR91868	NOT9	114
46492108	NOT9_FAR91868	NOT9	84
46492109	NOT9_FAR91868	NOT9	8
46492110	NOT9_FAR91868	NOT9	107
46492111	NOT9_FAR91868	NOT9	66
46492112	NOT9_FAR91868	NOT9	41
46492113	NOT9_FAR91868	NOT9	102
46492114	NOT9_FAR91868	NOT9	74
46492115	NOT9_FAR91868	NOT9	172
46492116	NOT9_FAR91868	NOT9	126
46492117	NOT9_FAR91868	NOT9	75
46492118	NOT9_FAR91868	NOT9	83
46492119	NOT9_FAR91868	NOT9	80
46492120	NOT9_FAR91868	NOT9	119
46492121	NOT9_FAR91868	NOT9	135
46492122	NOT9_FAR91868	NOT9	70
46492123	NOT9_FAR91868	NOT9	88
46492124	NOT9_FAR91868	NOT9	169
46492125	NOT9_FAR91868	NOT9	30
46492126	NOT9_FAR91868	NOT9	52
46492127	NOT9_FAR91868	NOT9	65
46492128	NOT9_FAR91868	NOT9	57
46492129	NOT9_FAR91868	NOT9	72
46492130	NOT9_FAR91868	NOT9	50
46492131	NOT9_FAR91868	NOT9	66
46492132	NOT9_FAR91868	NOT9	34
46492133	NOT9_FAR91868	NOT9	114
46492134	NOT9_FAR91868	NOT9	58
46492135	NOT9_FAR91868	NOT9	130
46492136	NOT9_FAR91868	NOT9	40
46492137	NOT9_FAR91868	NOT9	87
46492138	NOT9_FAR91868	NOT9	79
46492139	NOT9_FAR91868	NOT9	44
46492140	NOT9_FAR91868	NOT9	79
46492141	NOT9_FAR91868	NOT9	53
46492142	NOT9_FAR91868	NOT9	33
46492143	NOT9_FAR91868	NOT9	124
46492144	NOT9_FAR91868	NOT9	96
46492145	NOT9_FAR91868	NOT9	105
46492146	NOT9_FAR91868	NOT9	97
46492147	NOT9_FAR91868	NOT9	33
46492148	NOT9_FAR91868	NOT9	41
46492149	NOT9_FAR91868	NOT9	9
46492150	NOT9_FAR91868	NOT9	10
46492151	NOT9_FAR91868	NOT9	82
46492152	NOT9_FAR91868	NOT9	115
46492153	NOT9_FAR91868	NOT9	126
46492154	NOT9_FAR91868	NOT9	114
46492155	NOT9_FAR91868	NOT9	112
46492156	NOT9_FAR91868	NOT9	128
46492157	NOT9_FAR91868	NOT9	171
46492158	NOT9_FAR91868	NOT9	89
46492159	NOT9_FAR91868	NOT9	86
46492160	NOT9_FAR91868	NOT9	71
46492161	NOT9_FAR91868	NOT9	66
46492162	NOT9_FAR91868	NOT9	77
46492163	NOT9_FAR91868	NOT9	91
46492164	NOT9_FAR91868	NOT9	111
46492165	NOT9_FAR91868	NOT9	285
46492166	NOT9_FAR91868	NOT9	92
46492167	NOT9_FAR91868	NOT9	80
46492168	NOT9_FAR91868	NOT9	57
46492169	NOT9_FAR91868	NOT9	30
46492170	NOT9_FAR91868	NOT9	33
46492171	NOT9_FAR91868	NOT9	67
46492172	NOT9_FAR91868	NOT9	63
46492173	NOT9_FAR91868	NOT9	39
46492174	NOT9_FAR91868	NOT9	68
46492175	NOT9_FAR91868	NOT9	76
46492176	NOT9_FAR91868	NOT9	60
46492177	NOT9_FAR91868	NOT9	20
46492178	NOT9_FAR91868	NOT9	39
46492179	NOT9_FAR91868	NOT9	51
46492180	NOT9_FAR91868	NOT9	145
46492181	NOT9_FAR91868	NOT9	148
46492182	NOT9_FAR91868	NOT9	67
46492183	NOT9_FAR91868	NOT9	86
46492184	NOT9_FAR91868	NOT9	78
46492185	NOT9_FAR91868	NOT9	125
46492186	NOT9_FAR91868	NOT9	9
46492187	NOT9_FAR91868	NOT9	47
46492188	NOT9_FAR91868	NOT9	153
46492189	NOT9_FAR91868	NOT9	80
46492190	NOT9_FAR91868	NOT9	38
46492191	NOT9_FAR91868	NOT9	43
46492192	NOT9_FAR91868	NOT9	45
46492193	NOT9_FAR91868	NOT9	123
46492194	NOT9_FAR91868	NOT9	64
46492195	NOT9_FAR91868	NOT9	131
46492196	NOT9_FAR91868	NOT9	79
46492197	NOT9_FAR91868	NOT9	48
46492198	NOT9_FAR91868	NOT9	64
46492199	NOT9_FAR91868	NOT9	63
46492200	NOT9_FAR91868	NOT9	65
46492201	NOT9_FAR91868	NOT9	181
46492202	NOT9_FAR91868	NOT9	79
46492203	NOT9_FAR91868	NOT9	52
46492204	NOT9_FAR91868	NOT9	101
46492205	NOT9_FAR91868	NOT9	35
46492206	NOT9_FAR91868	NOT9	28
46492207	NOT9_FAR91868	NOT9	37
46492208	NOT9_FAR91868	NOT9	73
46492209	NOT9_FAR91868	NOT9	98
46492210	NOT9_FAR91868	NOT9	57
46492211	NOT9_FAR91868	NOT9	116
46492212	NOT9_FAR91868	NOT9	72
46492213	NOT9_FAR91868	NOT9	48
46492214	NOT9_FAR91868	NOT9	45
46492215	NOT9_FAR91868	NOT9	147
46492216	NOT9_FAR91868	NOT9	134
46492217	NOT9_FAR91868	NOT9	44
46492218	NOT9_FAR91868	NOT9	76
46492219	NOT9_FAR91868	NOT9	52
46492220	NOT9_FAR91868	NOT9	71
46492221	NOT9_FAR91868	NOT9	89
46492222	NOT9_FAR91868	NOT9	26
46492223	NOT9_FAR91868	NOT9	35
46492224	NOT9_FAR91868	NOT9	83
46492225	NOT9_FAR91868	NOT9	112
46492226	NOT9_FAR91868	NOT9	80
46492227	NOT9_FAR91868	NOT9	225
46492228	NOT9_FAR91868	NOT9	47
46492229	NOT9_FAR91868	NOT9	81
46492230	NOT9_FAR91868	NOT9	63
46492231	NOT9_FAR91868	NOT9	53
46492232	NOT9_FAR91868	NOT9	34
46492233	NOT9_FAR91868	NOT9	151
46492234	NOT9_FAR91868	NOT9	22
46492235	NOT9_FAR91868	NOT9	47
46492236	NOT9_FAR91868	NOT9	43
46492237	NOT9_FAR91868	NOT9	61
46492238	NOT9_FAR91868	NOT9	79
46492239	NOT9_FAR91868	NOT9	74
46492240	NOT9_FAR91868	NOT9	53
46492241	NOT9_FAR91868	NOT9	25
46492242	NOT9_FAR91868	NOT9	71
46492243	NOT9_FAR91868	NOT9	32
46492244	NOT9_FAR91868	NOT9	77
46492245	NOT9_FAR91868	NOT9	25
46492246	NOT9_FAR91868	NOT9	173
46492247	NOT9_FAR91868	NOT9	55
46492248	NOT9_FAR91868	NOT9	38
46492249	NOT9_FAR91868	NOT9	39
46492250	NOT9_FAR91868	NOT9	81
46492251	NOT9_FAR91868	NOT9	56
46492252	NOT9_FAR91868	NOT9	86
46492253	NOT9_FAR91868	NOT9	8
46492254	NOT9_FAR91868	NOT9	67
46492255	NOT9_FAR91868	NOT9	144
46492256	NOT9_FAR91868	NOT9	34
46492257	NOT9_FAR91868	NOT9	79
46492258	NOT9_FAR91868	NOT9	96
46492259	NOT9_FAR91868	NOT9	36
46492260	NOT9_FAR91868	NOT9	131
46492261	NOT9_FAR91868	NOT9	46
46492262	NOT9_FAR91868	NOT9	157
46492263	NOT9_FAR91868	NOT9	76
46492264	NOT9_FAR91868	NOT9	46
46492265	NOT9_FAR91868	NOT9	192
46492266	NOT9_FAR91868	NOT9	42
46492267	NOT9_FAR91868	NOT9	40
46492268	NOT9_FAR91868	NOT9	154
46492269	NOT9_FAR91868	NOT9	95
46492270	NOT9_FAR91868	NOT9	30
46492271	NOT9_FAR91868	NOT9	40
46492272	NOT9_FAR91868	NOT9	83
46492273	NOT9_FAR91868	NOT9	20
46492274	NOT9_FAR91868	NOT9	71
46492275	NOT9_FAR91868	NOT9	56
46492276	NOT9_FAR91868	NOT9	33
46492277	NOT9_FAR91868	NOT9	100
46492278	NOT9_FAR91868	NOT9	90
46492279	NOT9_FAR91868	NOT9	101
46492280	NOT9_FAR91868	NOT9	109
46492281	NOT9_FAR91868	NOT9	47
46492282	NOT9_FAR91868	NOT9	45
46492283	NOT9_FAR91868	NOT9	61
46492284	NOT9_FAR91868	NOT9	54
46492285	NOT9_FAR91868	NOT9	73
46492286	NOT9_FAR91868	NOT9	32
46492287	NOT9_FAR91868	NOT9	72
46492288	NOT9_FAR91868	NOT9	88
46492289	NOT9_FAR91868	NOT9	122
46492290	NOT9_FAR91868	NOT9	67
46492291	NOT9_FAR91868	NOT9	54
46492292	NOT9_FAR91868	NOT9	25
46492293	NOT9_FAR91868	NOT9	225
46492294	NOT9_FAR91868	NOT9	213
46492295	NOT9_FAR91868	NOT9	175
46492296	NOT9_FAR91868	NOT9	172
46492297	NOT9_FAR91868	NOT9	184
46492298	NOT9_FAR91868	NOT9	46
46492299	NOT9_FAR91868	NOT9	49
46492300	NOT9_FAR91868	NOT9	117
46492301	NOT9_FAR91868	NOT9	45
46492302	NOT9_FAR91868	NOT9	55
46492303	NOT9_FAR91868	NOT9	40
46492304	NOT9_FAR91868	NOT9	125
46492305	NOT9_FAR91868	NOT9	40
46492306	NOT9_FAR91868	NOT9	17
46492307	NOT9_FAR91868	NOT9	113
46492308	NOT9_FAR91868	NOT9	56
46492309	NOT9_FAR91868	NOT9	68
46492310	NOT9_FAR91868	NOT9	154
46492311	NOT9_FAR91868	NOT9	80
46492312	NOT9_FAR91868	NOT9	139
46492313	NOT9_FAR91868	NOT9	166
46492314	NOT9_FAR91868	NOT9	40
46492315	NOT9_FAR91868	NOT9	94
46492316	NOT9_FAR91868	NOT9	49
46492317	NOT9_FAR91868	NOT9	64
46492318	NOT9_FAR91868	NOT9	113
46492319	NOT9_FAR91868	NOT9	74
46492320	NOT9_FAR91868	NOT9	144
46492321	NOT9_FAR91868	NOT9	127
46492322	NOT9_FAR91868	NOT9	112
46492323	NOT9_FAR91868	NOT9	92
46492324	NOT9_FAR91868	NOT9	53
46492325	NOT9_FAR91868	NOT9	46
46492326	NOT9_FAR91868	NOT9	112
46492327	NOT9_FAR91868	NOT9	28
46492328	NOT9_FAR91868	NOT9	72
46492329	NOT9_FAR91868	NOT9	133
46492330	NOT9_FAR91868	NOT9	145
46492331	NOT9_FAR91868	NOT9	125
46492332	NOT9_FAR91868	NOT9	118
46492333	NOT9_FAR91868	NOT9	141
46492334	NOT9_FAR91868	NOT9	36
46492335	NOT9_FAR91868	NOT9	40
46492336	NOT9_FAR91868	NOT9	60
46492337	NOT9_FAR91868	NOT9	127
46492338	NOT9_FAR91868	NOT9	31
46492339	NOT9_FAR91868	NOT9	129
46492340	NOT9_FAR91868	NOT9	102
46492341	NOT9_FAR91868	NOT9	65
46492342	NOT9_FAR91868	NOT9	50
46492343	NOT9_FAR91868	NOT9	62
46492344	NOT9_FAR91868	NOT9	87
46492345	NOT9_FAR91868	NOT9	109
46492346	NOT9_FAR91868	NOT9	68
46492347	NOT9_FAR91868	NOT9	73
46492348	NOT9_FAR91868	NOT9	48
46492349	NOT9_FAR91868	NOT9	47
46492350	NOT9_FAR91868	NOT9	66
46492351	NOT9_FAR91868	NOT9	41
46492352	NOT9_FAR91868	NOT9	42
46492353	NOT9_FAR91868	NOT9	46
46492354	NOT9_FAR91868	NOT9	54
46492355	NOT9_FAR91868	NOT9	189
46492356	NOT9_FAR91868	NOT9	25
46492357	NOT9_FAR91868	NOT9	114
46492358	NOT9_FAR91868	NOT9	43
46492359	NOT9_FAR91868	NOT9	75
46492360	NOT9_FAR91868	NOT9	20
46492361	NOT9_FAR91868	NOT9	66
46492362	NOT9_FAR91868	NOT9	42
46492363	NOT9_FAR91868	NOT9	198
46492364	NOT9_FAR91868	NOT9	159
46492365	NOT9_FAR91868	NOT9	136
46492366	NOT9_FAR91868	NOT9	63
46492367	NOT9_FAR91868	NOT9	73
46492368	NOT9_FAR91868	NOT9	170
46492369	NOT9_FAR91868	NOT9	172
46492370	NOT9_FAR91868	NOT9	143
46492371	NOT9_FAR91868	NOT9	88
46492372	NOT9_FAR91868	NOT9	61
46492373	NOT9_FAR91868	NOT9	87
46492374	NOT9_FAR91868	NOT9	79
46492375	NOT9_FAR91868	NOT9	150
46492376	NOT9_FAR91868	NOT9	72
46492377	NOT9_FAR91868	NOT9	58
46492378	NOT9_FAR91868	NOT9	118
46492379	NOT9_FAR91868	NOT9	130
46492380	NOT9_FAR91868	NOT9	89
46492381	NOT9_FAR91868	NOT9	106
46492382	NOT9_FAR91868	NOT9	94
46492383	NOT9_FAR91868	NOT9	73
46492384	NOT9_FAR91868	NOT9	180
46492385	NOT9_FAR91868	NOT9	88
46492386	NOT9_FAR91868	NOT9	91
46492387	NOT9_FAR91868	NOT9	65
46492388	NOT9_FAR91868	NOT9	17
46492389	NOT9_FAR91868	NOT9	61
46492390	NOT9_FAR91868	NOT9	139
46492391	NOT9_FAR91868	NOT9	26
46492392	NOT9_FAR91868	NOT9	79
46492393	NOT9_FAR91868	NOT9	50
46492394	NOT9_FAR91868	NOT9	33
46492395	NOT9_FAR91868	NOT9	164
46492396	NOT9_FAR91868	NOT9	8
46492397	NOT9_FAR91868	NOT9	103
46492398	NOT9_FAR91868	NOT9	57
46492399	NOT9_FAR91868	NOT9	98
46492400	NOT9_FAR91868	NOT9	104
46492401	NOT9_FAR91868	NOT9	12
46492402	NOT9_FAR91868	NOT9	49
46492403	NOT9_FAR91868	NOT9	88
46492404	NOT9_FAR91868	NOT9	81
46492405	NOT9_FAR91868	NOT9	135
46492406	NOT9_FAR91868	NOT9	50
46492407	NOT9_FAR91868	NOT9	95
46492408	NOT9_FAR91868	NOT9	117
46492409	NOT9_FAR91868	NOT9	71
46492410	NOT9_FAR91868	NOT9	45
46492411	NOT9_FAR91868	NOT9	141
46492412	NOT9_FAR91868	NOT9	53
46492413	NOT9_FAR91868	NOT9	97
46492414	NOT9_FAR91868	NOT9	166
46492415	NOT9_FAR91868	NOT9	125
46492416	NOT9_FAR91868	NOT9	27
46492417	NOT9_FAR91868	NOT9	173
46492418	NOT9_FAR91868	NOT9	103
46492419	NOT9_FAR91868	NOT9	185
46492420	NOT9_FAR91868	NOT9	86
46492421	NOT9_FAR91868	NOT9	51
46492422	NOT9_FAR91868	NOT9	46
46492423	NOT9_FAR91868	NOT9	8
46492424	NOT9_FAR91868	NOT9	51
46492425	NOT9_FAR91868	NOT9	70
46492426	NOT9_FAR91868	NOT9	154
46492427	NOT9_FAR91868	NOT9	58
46492428	NOT9_FAR91868	NOT9	48
46492429	NOT9_FAR91868	NOT9	73
46492430	NOT9_FAR91868	NOT9	79
46492431	NOT9_FAR91868	NOT9	87
46492432	NOT9_FAR91868	NOT9	114
46492433	NOT9_FAR91868	NOT9	42
46492434	NOT9_FAR91868	NOT9	76
46492435	NOT9_FAR91868	NOT9	132
46492436	NOT9_FAR91868	NOT9	216
46492437	NOT9_FAR91868	NOT9	52
46492438	NOT9_FAR91868	NOT9	104
46492439	NOT9_FAR91868	NOT9	7
46492440	NOT9_FAR91868	NOT9	76
46492441	NOT9_FAR91868	NOT9	113
46492442	NOT9_FAR91868	NOT9	105
46492443	NOT9_FAR91868	NOT9	123
46492444	NOT9_FAR91868	NOT9	32
46492445	NOT9_FAR91868	NOT9	68
46492446	NOT9_FAR91868	NOT9	96
46492447	NOT9_FAR91868	NOT9	82
46492448	NOT9_FAR91868	NOT9	44
46492449	NOT9_FAR91868	NOT9	83
46492450	NOT9_FAR91868	NOT9	237
46492451	NOT9_FAR91868	NOT9	92
46492452	NOT9_FAR91868	NOT9	96
46492453	NOT9_FAR91868	NOT9	94
46492454	NOT9_FAR91868	NOT9	24
46492455	NOT9_FAR91868	NOT9	86
46492456	NOT9_FAR91868	NOT9	60
46492457	NOT9_FAR91868	NOT9	55
46492458	NOT9_FAR91868	NOT9	150
46492459	NOT9_FAR91868	NOT9	84
46492460	NOT9_FAR91868	NOT9	73
46492461	NOT9_FAR91868	NOT9	110
46492462	NOT9_FAR91868	NOT9	68
46492463	NOT9_FAR91868	NOT9	171
46492464	NOT9_FAR91868	NOT9	216
46492465	NOT9_FAR91868	NOT9	142
46492466	NOT9_FAR91868	NOT9	149
46492467	NOT9_FAR91868	NOT9	41
46492468	NOT9_FAR91868	NOT9	77
46492469	NOT9_FAR91868	NOT9	98
46492470	NOT9_FAR91868	NOT9	70
46492471	NOT9_FAR91868	NOT9	240
46492472	NOT9_FAR91868	NOT9	99
46492473	NOT9_FAR91868	NOT9	124
46492474	NOT9_FAR91868	NOT9	217
46492475	NOT9_FAR91868	NOT9	9
46492476	NOT9_FAR91868	NOT9	150
46492477	NOT9_FAR91868	NOT9	25
46492478	NOT9_FAR91868	NOT9	234
46492479	NOT9_FAR91868	NOT9	122
46492480	NOT9_FAR91868	NOT9	103
46492481	NOT9_FAR91868	NOT9	68
46492482	NOT9_FAR91868	NOT9	110
46492483	NOT9_FAR91868	NOT9	106
46492484	NOT9_FAR91868	NOT9	105
46492485	NOT9_FAR91868	NOT9	106
46492486	NOT9_FAR91868	NOT9	123
46492487	NOT9_FAR91868	NOT9	137
46492488	NOT9_FAR91868	NOT9	159
46492489	NOT9_FAR91868	NOT9	32
46492490	NOT9_FAR91868	NOT9	60
46492491	NOT9_FAR91868	NOT9	124
46492492	NOT9_FAR91868	NOT9	121
46492493	NOT9_FAR91868	NOT9	121
46492494	NOT9_FAR91868	NOT9	85
46492495	NOT9_FAR91868	NOT9	71
46492496	NOT9_FAR91868	NOT9	130
46492497	NOT9_FAR91868	NOT9	8
46492498	NOT9_FAR91868	NOT9	72
46492499	NOT9_FAR91868	NOT9	48
46492500	NOT9_FAR91868	NOT9	115
46492501	NOT9_FAR91868	NOT9	161
46492502	NOT9_FAR91868	NOT9	105
46492503	NOT9_FAR91868	NOT9	50
46492504	NOT9_FAR91868	NOT9	52
46492505	NOT9_FAR91868	NOT9	105
46492506	NOT9_FAR91868	NOT9	220
46492507	NOT9_FAR91868	NOT9	16
46492508	NOT9_FAR91868	NOT9	98
46492509	NOT9_FAR91868	NOT9	71
46492510	NOT9_FAR91868	NOT9	44
46492511	NOT9_FAR91868	NOT9	102
46492512	NOT9_FAR91868	NOT9	118
46492513	NOT9_FAR91868	NOT9	126
46492514	NOT9_FAR91868	NOT9	55
46492515	NOT9_FAR91868	NOT9	65
46492516	NOT9_FAR91868	NOT9	107
46492517	NOT9_FAR91868	NOT9	154
46492518	NOT9_FAR91868	NOT9	96
46492519	NOT9_FAR91868	NOT9	59
46492520	NOT9_FAR91868	NOT9	201
46492521	NOT9_FAR91868	NOT9	108
46492522	NOT9_FAR91868	NOT9	120
46492523	NOT9_FAR91868	NOT9	109
46492524	NOT9_FAR91868	NOT9	176
46492525	NOT9_FAR91868	NOT9	107
46492526	NOT9_FAR91868	NOT9	47
46492527	NOT9_FAR91868	NOT9	54
46492528	NOT9_FAR91868	NOT9	126
46492529	NOT9_FAR91868	NOT9	101
46492530	NOT9_FAR91868	NOT9	46
46492531	NOT9_FAR91868	NOT9	92
46492532	NOT9_FAR91868	NOT9	43
46492533	NOT9_FAR91868	NOT9	79
46492534	NOT9_FAR91868	NOT9	40
46492535	NOT9_FAR91868	NOT9	59
46492536	NOT9_FAR91868	NOT9	140
46492537	NOT9_FAR91868	NOT9	135
46492538	NOT9_FAR91868	NOT9	115
46492539	NOT9_FAR91868	NOT9	42
46492540	NOT9_FAR91868	NOT9	40
46492541	NOT9_FAR91868	NOT9	85
46492542	NOT9_FAR91868	NOT9	91
46492543	NOT9_FAR91868	NOT9	70
46492544	NOT9_FAR91868	NOT9	190
46492545	NOT9_FAR91868	NOT9	112
46492546	NOT9_FAR91868	NOT9	116
46492547	NOT9_FAR91868	NOT9	78
46492548	NOT9_FAR91868	NOT9	118
46492549	NOT9_FAR91868	NOT9	49
46492550	NOT9_FAR91868	NOT9	77
46492551	NOT9_FAR91868	NOT9	44
46492552	NOT9_FAR91868	NOT9	77
46492553	NOT9_FAR91868	NOT9	134
46492554	NOT9_FAR91868	NOT9	98
46492555	NOT9_FAR91868	NOT9	47
46492556	NOT9_FAR91868	NOT9	164
46492557	NOT9_FAR91868	NOT9	95
46492558	NOT9_FAR91868	NOT9	72
46492559	NOT9_FAR91868	NOT9	137
46492560	NOT9_FAR91868	NOT9	42
46492561	NOT9_FAR91868	NOT9	61
46492562	NOT9_FAR91868	NOT9	176
46492563	NOT9_FAR91868	NOT9	104
46492564	NOT9_FAR91868	NOT9	45
46492565	NOT9_FAR91868	NOT9	140
46492566	NOT9_FAR91868	NOT9	137
46492567	NOT9_FAR91868	NOT9	49
46492568	NOT9_FAR91868	NOT9	201
46492569	NOT9_FAR91868	NOT9	130
46492570	NOT9_FAR91868	NOT9	208
46492571	NOT9_FAR91868	NOT9	112
46492572	NOT9_FAR91868	NOT9	61
46492573	NOT9_FAR91868	NOT9	261
46492574	NOT9_FAR91868	NOT9	99
46492575	NOT9_FAR91868	NOT9	31
46492576	NOT9_FAR91868	NOT9	56
46492577	NOT9_FAR91868	NOT9	129
46492578	NOT9_FAR91868	NOT9	76
46492579	NOT9_FAR91868	NOT9	186
46492580	NOT9_FAR91868	NOT9	142
46492581	NOT9_FAR91868	NOT9	148
46492582	NOT9_FAR91868	NOT9	13
46492583	NOT9_FAR91868	NOT9	165
46492584	NOT9_FAR91868	NOT9	48
46492585	NOT9_FAR91868	NOT9	92
46492586	NOT9_FAR91868	NOT9	151
46492587	NOT9_FAR91868	NOT9	48
46492588	NOT9_FAR91868	NOT9	78
46492589	NOT9_FAR91868	NOT9	77
46492590	NOT9_FAR91868	NOT9	70
46492591	NOT9_FAR91868	NOT9	33
46492592	NOT9_FAR91868	NOT9	57
46492593	NOT9_FAR91868	NOT9	95
46492594	NOT9_FAR91868	NOT9	118
46492595	NOT9_FAR91868	NOT9	74
46492596	NOT9_FAR91868	NOT9	126
46492597	NOT9_FAR91868	NOT9	51
46492598	NOT9_FAR91868	NOT9	49
46492599	NOT9_FAR91868	NOT9	132
46492600	NOT9_FAR91868	NOT9	62
46492601	NOT9_FAR91868	NOT9	66
46492602	NOT9_FAR91868	NOT9	9
46492603	NOT9_FAR91868	NOT9	65
46492604	NOT9_FAR91868	NOT9	29
46492605	NOT9_FAR91868	NOT9	122
46492606	NOT9_FAR91868	NOT9	96
46492607	NOT9_FAR91868	NOT9	91
46492608	NOT9_FAR91868	NOT9	153
46492609	NOT9_FAR91868	NOT9	92
46492610	NOT9_FAR91868	NOT9	42
46492611	NOT9_FAR91868	NOT9	143
46492612	NOT9_FAR91868	NOT9	193
46492613	NOT9_FAR91868	NOT9	91
46492614	NOT9_FAR91868	NOT9	67
46492615	NOT9_FAR91868	NOT9	80
46492616	NOT9_FAR91868	NOT9	96
46492617	NOT9_FAR91868	NOT9	63
46492618	NOT9_FAR91868	NOT9	133
46492619	NOT9_FAR91868	NOT9	80
46492620	NOT9_FAR91868	NOT9	48
46492621	NOT9_FAR91868	NOT9	71
46492622	NOT9_FAR91868	NOT9	149
46492623	NOT9_FAR91868	NOT9	119
46492624	NOT9_FAR91868	NOT9	73
46492625	NOT9_FAR91868	NOT9	44
46492626	NOT9_FAR91868	NOT9	73
46492627	NOT9_FAR91868	NOT9	58
46492628	NOT9_FAR91868	NOT9	71
46492629	NOT9_FAR91868	NOT9	40
46492630	NOT9_FAR91868	NOT9	113
46492631	NOT9_FAR91868	NOT9	92
46492632	NOT9_FAR91868	NOT9	104
46492633	NOT9_FAR91868	NOT9	89
46492634	NOT9_FAR91868	NOT9	115
46492635	NOT9_FAR91868	NOT9	19
46492636	NOT9_FAR91868	NOT9	201
46492637	NOT9_FAR91868	NOT9	43
46492638	NOT9_FAR91868	NOT9	117
46492639	NOT9_FAR91868	NOT9	35
46492640	NOT9_FAR91868	NOT9	136
46492641	NOT9_FAR91868	NOT9	58
46492642	NOT9_FAR91868	NOT9	116
46492643	NOT9_FAR91868	NOT9	137
46492644	NOT9_FAR91868	NOT9	104
46492645	NOT9_FAR91868	NOT9	43
46492646	NOT9_FAR91868	NOT9	99
46492647	NOT9_FAR91868	NOT9	80
46492648	NOT9_FAR91868	NOT9	83
46492649	NOT9_FAR91868	NOT9	48
46492650	NOT9_FAR91868	NOT9	77
46492651	NOT9_FAR91868	NOT9	50
46492652	NOT9_FAR91868	NOT9	168
46492653	NOT9_FAR91868	NOT9	122
46492654	NOT9_FAR91868	NOT9	83
46492655	NOT9_FAR91868	NOT9	88
46492656	NOT9_FAR91868	NOT9	58
46492657	NOT9_FAR91868	NOT9	81
46492658	NOT9_FAR91868	NOT9	98
46492659	NOT9_FAR91868	NOT9	111
46492660	NOT9_FAR91868	NOT9	76
46492661	NOT9_FAR91868	NOT9	147
46492662	NOT9_FAR91868	NOT9	36
46492663	NOT9_FAR91868	NOT9	73
46492664	NOT9_FAR91868	NOT9	73
46492665	NOT9_FAR91868	NOT9	83
46492666	NOT9_FAR91868	NOT9	179
46492667	NOT9_FAR91868	NOT9	63
46492668	NOT9_FAR91868	NOT9	29
46492669	NOT9_FAR91868	NOT9	66
46492670	NOT9_FAR91868	NOT9	123
46492671	NOT9_FAR91868	NOT9	123
46492672	NOT9_FAR91868	NOT9	145
46492673	NOT9_FAR91868	NOT9	91
46492674	NOT9_FAR91868	NOT9	108
46492675	NOT9_FAR91868	NOT9	92
46492676	NOT9_FAR91868	NOT9	76
46492677	NOT9_FAR91868	NOT9	124
46492678	NOT9_FAR91868	NOT9	47
46492679	NOT9_FAR91868	NOT9	265
46492680	NOT9_FAR91868	NOT9	32
46492681	NOT9_FAR91868	NOT9	53
46492682	NOT9_FAR91868	NOT9	143
46492683	NOT9_FAR91868	NOT9	8
46492684	NOT9_FAR91868	NOT9	25
46492685	NOT9_FAR91868	NOT9	147
46492686	NOT9_FAR91868	NOT9	71
46492687	NOT9_FAR91868	NOT9	83
46492688	NOT9_FAR91868	NOT9	143
46492689	NOT9_FAR91868	NOT9	86
46492690	NOT9_FAR91868	NOT9	101
46492691	NOT9_FAR91868	NOT9	46
46492692	NOT9_FAR91868	NOT9	201
46492693	NOT9_FAR91868	NOT9	45
46492694	NOT9_FAR91868	NOT9	48
46492695	NOT9_FAR91868	NOT9	69
46492696	NOT9_FAR91868	NOT9	14
46492697	NOT9_FAR91868	NOT9	151
46492698	NOT9_FAR91868	NOT9	77
46492699	NOT9_FAR91868	NOT9	69
46492700	NOT9_FAR91868	NOT9	173
46492701	NOT9_FAR91868	NOT9	71
46492702	NOT9_FAR91868	NOT9	61
46492703	NOT9_FAR91868	NOT9	93
46492704	NOT9_FAR91868	NOT9	49
46492705	NOT9_FAR91868	NOT9	59
46492706	NOT9_FAR91868	NOT9	164
46492707	NOT9_FAR91868	NOT9	76
46492708	NOT9_FAR91868	NOT9	97
46492709	NOT9_FAR91868	NOT9	248
46492710	NOT9_FAR91868	NOT9	154
46492711	NOT9_FAR91868	NOT9	85
46492712	NOT9_FAR91868	NOT9	62
46492713	NOT9_FAR91868	NOT9	89
46492714	NOT9_FAR91868	NOT9	76
46492715	NOT9_FAR91868	NOT9	90
46492716	NOT9_FAR91868	NOT9	214
46492717	NOT9_FAR91868	NOT9	46
46492718	NOT9_FAR91868	NOT9	55
46492719	NOT9_FAR91868	NOT9	120
46492720	NOT9_FAR91868	NOT9	59
46492721	NOT9_FAR91868	NOT9	127
46492722	NOT9_FAR91868	NOT9	229
46492723	NOT9_FAR91868	NOT9	36
46492724	NOT9_FAR91868	NOT9	233
46492725	NOT9_FAR91868	NOT9	33
46492726	NOT9_FAR91868	NOT9	66
46492727	NOT9_FAR91868	NOT9	127
46492728	NOT9_FAR91868	NOT9	39
46492729	NOT9_FAR91868	NOT9	38
46492730	NOT9_FAR91868	NOT9	75
46492731	NOT9_FAR91868	NOT9	52
46492732	NOT9_FAR91868	NOT9	55
46492733	NOT9_FAR91868	NOT9	136
46492734	NOT9_FAR91868	NOT9	113
46492735	NOT9_FAR91868	NOT9	72
46492736	NOT9_FAR91868	NOT9	156
46492737	NOT9_FAR91868	NOT9	79
46492738	NOT9_FAR91868	NOT9	69
46492739	NOT9_FAR91868	NOT9	15
46492740	NOT9_FAR91868	NOT9	98
46492741	NOT9_FAR91868	NOT9	140
46492742	NOT9_FAR91868	NOT9	84
46492743	NOT9_FAR91868	NOT9	60
46492744	NOT9_FAR91868	NOT9	56
46492745	NOT9_FAR91868	NOT9	33
46492746	NOT9_FAR91868	NOT9	61
46492747	NOT9_FAR91868	NOT9	42
46492748	NOT9_FAR91868	NOT9	107
46492749	NOT9_FAR91868	NOT9	41
46492750	NOT9_FAR91868	NOT9	72
46492751	NOT9_FAR91868	NOT9	31
46492752	NOT9_FAR91868	NOT9	53
46492753	NOT9_FAR91868	NOT9	35
46492754	NOT9_FAR91868	NOT9	45
46492755	NOT9_FAR91868	NOT9	73
46492756	NOT9_FAR91868	NOT9	71
46492757	NOT9_FAR91868	NOT9	118
46492758	NOT9_FAR91868	NOT9	63
46492759	NOT9_FAR91868	NOT9	160
46492760	NOT9_FAR91868	NOT9	191
46492761	NOT9_FAR91868	NOT9	42
46492762	NOT9_FAR91868	NOT9	65
46492763	NOT9_FAR91868	NOT9	78
46492764	NOT9_FAR91868	NOT9	57
46492765	NOT9_FAR91868	NOT9	40
46492766	NOT9_FAR91868	NOT9	104
46492767	NOT9_FAR91868	NOT9	94
46492768	NOT9_FAR91868	NOT9	59
46492769	NOT9_FAR91868	NOT9	55
46492770	NOT9_FAR91868	NOT9	88
46492771	NOT9_FAR91868	NOT9	69
46492772	NOT9_FAR91868	NOT9	40
46492773	NOT9_FAR91868	NOT9	100
46492774	NOT9_FAR91868	NOT9	120
46492775	NOT9_FAR91868	NOT9	101
46492776	NOT9_FAR91868	NOT9	68
46492777	NOT9_FAR91868	NOT9	51
46492778	NOT9_FAR91868	NOT9	87
46492779	NOT9_FAR91868	NOT9	177
46492780	NOT9_FAR91868	NOT9	165
46492781	NOT9_FAR91868	NOT9	150
46492782	NOT9_FAR91868	NOT9	124
46492783	NOT9_FAR91868	NOT9	83
46492784	NOT9_FAR91868	NOT9	57
46492785	NOT9_FAR91868	NOT9	72
46492786	NOT9_FAR91868	NOT9	103
46492787	NOT9_FAR91868	NOT9	116
46492788	NOT9_FAR91868	NOT9	20
46492789	NOT9_FAR91868	NOT9	213
46492790	NOT9_FAR91868	NOT9	80
46492791	NOT9_FAR91868	NOT9	85
46492792	NOT9_FAR91868	NOT9	100
46492793	NOT9_FAR91868	NOT9	75
46492794	NOT9_FAR91868	NOT9	151
46492795	NOT9_FAR91868	NOT9	89
46492796	NOT9_FAR91868	NOT9	124
46492797	NOT9_FAR91868	NOT9	58
46492798	NOT9_FAR91868	NOT9	163
46492799	NOT9_FAR91868	NOT9	228
46492800	NOT9_FAR91868	NOT9	80
46492801	NOT9_FAR91868	NOT9	109
46492802	NOT9_FAR91868	NOT9	100
46492803	NOT9_FAR91868	NOT9	46
46492804	NOT9_FAR91868	NOT9	61
46492805	NOT9_FAR91868	NOT9	55
46492806	NOT9_FAR91868	NOT9	92
46492807	NOT9_FAR91868	NOT9	97
46492808	NOT9_FAR91868	NOT9	214
46492809	NOT9_FAR91868	NOT9	70
46492810	NOT9_FAR91868	NOT9	118
46492811	NOT9_FAR91868	NOT9	120
46492812	NOT9_FAR91868	NOT9	125
46492813	NOT9_FAR91868	NOT9	58
46492814	NOT9_FAR91868	NOT9	69
46492815	NOT9_FAR91868	NOT9	40
46492816	NOT9_FAR91868	NOT9	147
46492817	NOT9_FAR91868	NOT9	159
46492818	NOT9_FAR91868	NOT9	215
46492819	NOT9_FAR91868	NOT9	29
46492820	NOT9_FAR91868	NOT9	96
46492821	NOT9_FAR91868	NOT9	37
46492822	NOT9_FAR91868	NOT9	107
46492823	NOT9_FAR91868	NOT9	247
46492824	NOT9_FAR91868	NOT9	99
46492825	NOT9_FAR91868	NOT9	101
46492826	NOT9_FAR91868	NOT9	28
46492827	NOT9_FAR91868	NOT9	110
46492828	NOT9_FAR91868	NOT9	27
46492829	NOT9_FAR91868	NOT9	120
46492830	NOT9_FAR91868	NOT9	37
46492831	NOT9_FAR91868	NOT9	103
46492832	NOT9_FAR91868	NOT9	63
46492833	NOT9_FAR91868	NOT9	11
46492834	NOT9_FAR91868	NOT9	93
46492835	NOT9_FAR91868	NOT9	77
46492836	NOT9_FAR91868	NOT9	67
46492837	NOT9_FAR91868	NOT9	86
46492838	NOT9_FAR91868	NOT9	38
46492839	NOT9_FAR91868	NOT9	99
46492840	NOT9_FAR91868	NOT9	182
46492841	NOT9_FAR91868	NOT9	61
46492842	NOT9_FAR91868	NOT9	144
46492843	NOT9_FAR91868	NOT9	7
46492844	NOT9_FAR91868	NOT9	35
46492845	NOT9_FAR91868	NOT9	38
46492846	NOT9_FAR91868	NOT9	45
46492847	NOT9_FAR91868	NOT9	64
46492848	NOT9_FAR91868	NOT9	49
46492849	NOT9_FAR91868	NOT9	105
46492850	NOT9_FAR91868	NOT9	94
46492851	NOT9_FAR91868	NOT9	92
46492852	NOT9_FAR91868	NOT9	62
46492853	NOT9_FAR91868	NOT9	95
46492854	NOT9_FAR91868	NOT9	37
46492855	NOT9_FAR91868	NOT9	139
46492856	NOT9_FAR91868	NOT9	74
46492857	NOT9_FAR91868	NOT9	65
46492858	NOT9_FAR91868	NOT9	88
46492859	NOT9_FAR91868	NOT9	86
46492860	NOT9_FAR91868	NOT9	58
46492861	NOT9_FAR91868	NOT9	61
46492862	NOT9_FAR91868	NOT9	76
46492863	NOT9_FAR91868	NOT9	107
46492864	NOT9_FAR91868	NOT9	67
46492865	NOT9_FAR91868	NOT9	146
46492866	NOT9_FAR91868	NOT9	8
46492867	NOT9_FAR91868	NOT9	49
46492868	NOT9_FAR91868	NOT9	34
46492869	NOT9_FAR91868	NOT9	155
46492870	NOT9_FAR91868	NOT9	74
46492871	NOT9_FAR91868	NOT9	55
46492872	NOT9_FAR91868	NOT9	40
46492873	NOT9_FAR91868	NOT9	65
46492874	NOT9_FAR91868	NOT9	54
46492875	NOT9_FAR91868	NOT9	8
46492876	NOT9_FAR91868	NOT9	86
46492877	NOT9_FAR91868	NOT9	64
46492878	NOT9_FAR91868	NOT9	95
46492879	NOT9_FAR91868	NOT9	206
46492880	NOT9_FAR91868	NOT9	77
46492881	NOT9_FAR91868	NOT9	185
46492882	NOT9_FAR91868	NOT9	56
46492883	NOT9_FAR91868	NOT9	101
46492884	NOT9_FAR91868	NOT9	12
46492885	NOT9_FAR91868	NOT9	80
46492886	NOT9_FAR91868	NOT9	101
46492887	NOT9_FAR91868	NOT9	53
46492888	NOT9_FAR91868	NOT9	39
46492889	NOT9_FAR91868	NOT9	141
46492890	NOT9_FAR91868	NOT9	8
46492891	NOT9_FAR91868	NOT9	79
46492892	NOT9_FAR91868	NOT9	25
46492893	NOT9_FAR91868	NOT9	94
46492894	NOT9_FAR91868	NOT9	46
46492895	NOT9_FAR91868	NOT9	86
46492896	NOT9_FAR91868	NOT9	133
46492897	NOT9_FAR91868	NOT9	51
46492898	NOT9_FAR91868	NOT9	71
46492899	NOT9_FAR91868	NOT9	46
46492900	NOT9_FAR91868	NOT9	82
46492901	NOT9_FAR91868	NOT9	51
46492902	NOT9_FAR91868	NOT9	121
46492903	NOT9_FAR91868	NOT9	77
46492904	NOT9_FAR91868	NOT9	129
46492905	NOT9_FAR91868	NOT9	81
46492906	NOT9_FAR91868	NOT9	44
46492907	NOT9_FAR91868	NOT9	76
46492908	NOT9_FAR91868	NOT9	153
46492909	NOT9_FAR91868	NOT9	86
46492910	NOT9_FAR91868	NOT9	85
46492911	NOT9_FAR91868	NOT9	86
46492912	NOT9_FAR91868	NOT9	40
46492913	NOT9_FAR91868	NOT9	172
46492914	NOT9_FAR91868	NOT9	50
46492915	NOT9_FAR91868	NOT9	49
46492916	NOT9_FAR91868	NOT9	100
46492917	NOT9_FAR91868	NOT9	53
46492918	NOT9_FAR91868	NOT9	103
46492919	NOT9_FAR91868	NOT9	61
46492920	NOT9_FAR91868	NOT9	90
46492921	NOT9_FAR91868	NOT9	67
46492922	NOT9_FAR91868	NOT9	72
46492923	NOT9_FAR91868	NOT9	100
46492924	NOT9_FAR91868	NOT9	100
46492925	NOT9_FAR91868	NOT9	54
46492926	NOT9_FAR91868	NOT9	65
46492927	NOT9_FAR91868	NOT9	54
46492928	NOT9_FAR91868	NOT9	60
46492929	NOT9_FAR91868	NOT9	93
46492930	NOT9_FAR91868	NOT9	101
46492931	NOT9_FAR91868	NOT9	124
46492932	NOT9_FAR91868	NOT9	120
46492933	NOT9_FAR91868	NOT9	82
46492934	NOT9_FAR91868	NOT9	94
46492935	NOT9_FAR91868	NOT9	32
46492936	NOT9_FAR91868	NOT9	49
46492937	NOT9_FAR91868	NOT9	74
46492938	NOT9_FAR91868	NOT9	100
46492939	NOT9_FAR91868	NOT9	122
46492940	NOT9_FAR91868	NOT9	61
46492941	NOT9_FAR91868	NOT9	37
46492942	NOT9_FAR91868	NOT9	9
46492943	NOT9_FAR91868	NOT9	54
46492944	NOT9_FAR91868	NOT9	66
46492945	NOT9_FAR91868	NOT9	51
46492946	NOT9_FAR91868	NOT9	71
46492947	NOT9_FAR91868	NOT9	130
46492948	NOT9_FAR91868	NOT9	37
46492949	NOT9_FAR91868	NOT9	37
46492950	NOT9_FAR91868	NOT9	57
46492951	NOT9_FAR91868	NOT9	120
46492952	NOT9_FAR91868	NOT9	142
46492953	NOT9_FAR91868	NOT9	103
46492954	NOT9_FAR91868	NOT9	90
46492955	NOT9_FAR91868	NOT9	102
46492956	NOT9_FAR91868	NOT9	166
46492957	NOT9_FAR91868	NOT9	101
46492958	NOT9_FAR91868	NOT9	42
46492959	NOT9_FAR91868	NOT9	67
46492960	NOT9_FAR91868	NOT9	59
46492961	NOT9_FAR91868	NOT9	21
46492962	NOT9_FAR91868	NOT9	43
46492963	NOT9_FAR91868	NOT9	43
46492964	NOT9_FAR91868	NOT9	142
46492965	NOT9_FAR91868	NOT9	108
46492966	NOT9_FAR91868	NOT9	49
46492967	NOT9_FAR91868	NOT9	102
46492968	NOT9_FAR91868	NOT9	199
46492969	NOT9_FAR91868	NOT9	113
46492970	NOT9_FAR91868	NOT9	37
46492971	NOT9_FAR91868	NOT9	49
46492972	NOT9_FAR91868	NOT9	33
46492973	NOT9_FAR91868	NOT9	44
46492974	NOT9_FAR91868	NOT9	61
46492975	NOT9_FAR91868	NOT9	163
46492976	NOT9_FAR91868	NOT9	116
46492977	NOT9_FAR91868	NOT9	74
46492978	NOT9_FAR91868	NOT9	42
46492979	NOT9_FAR91868	NOT9	8
46492980	NOT9_FAR91868	NOT9	39
46492981	NOT9_FAR91868	NOT9	75
46492982	NOT9_FAR91868	NOT9	57
46492983	NOT9_FAR91868	NOT9	236
46492984	NOT9_FAR91868	NOT9	79
46492985	NOT9_FAR91868	NOT9	22
46492986	NOT9_FAR91868	NOT9	68
46492987	NOT9_FAR91868	NOT9	127
46492988	NOT9_FAR91868	NOT9	103
46492989	NOT9_FAR91868	NOT9	92
46492990	NOT9_FAR91868	NOT9	57
46492991	NOT9_FAR91868	NOT9	67
46492992	NOT9_FAR91868	NOT9	74
46492993	NOT9_FAR91868	NOT9	95
46492994	NOT9_FAR91868	NOT9	139
46492995	NOT9_FAR91868	NOT9	10
46492996	NOT9_FAR91868	NOT9	107
46492997	NOT9_FAR91868	NOT9	11
46492998	NOT9_FAR91868	NOT9	68
46492999	NOT9_FAR91868	NOT9	39
46493000	NOT9_FAR91868	NOT9	169
46493001	NOT9_FAR91868	NOT9	112
46493002	NOT9_FAR91868	NOT9	75
46493003	NOT9_FAR91868	NOT9	72
46493004	NOT9_FAR91868	NOT9	41
46493005	NOT9_FAR91868	NOT9	87
46493006	NOT9_FAR91868	NOT9	19
46493007	NOT9_FAR91868	NOT9	73
46493008	NOT9_FAR91868	NOT9	101
46493009	NOT9_FAR91868	NOT9	86
46493010	NOT9_FAR91868	NOT9	54
46493011	NOT9_FAR91868	NOT9	107
46493012	NOT9_FAR91868	NOT9	75
46493013	NOT9_FAR91868	NOT9	88
46493014	NOT9_FAR91868	NOT9	43
46493015	NOT9_FAR91868	NOT9	47
46493016	NOT9_FAR91868	NOT9	39
46493017	NOT9_FAR91868	NOT9	71
46493018	NOT9_FAR91868	NOT9	53
46493019	NOT9_FAR91868	NOT9	61
46493020	NOT9_FAR91868	NOT9	113
46493021	NOT9_FAR91868	NOT9	45
46493022	NOT9_FAR91868	NOT9	71
46493023	NOT9_FAR91868	NOT9	58
46493024	NOT9_FAR91868	NOT9	31
46493025	NOT9_FAR91868	NOT9	78
46493026	NOT9_FAR91868	NOT9	92
46493027	NOT9_FAR91868	NOT9	38
46493028	NOT9_FAR91868	NOT9	115
46493029	NOT9_FAR91868	NOT9	50
46493030	NOT9_FAR91868	NOT9	128
46493031	NOT9_FAR91868	NOT9	43
46493032	NOT9_FAR91868	NOT9	80
46493033	NOT9_FAR91868	NOT9	111
46493034	NOT9_FAR91868	NOT9	119
46493035	NOT9_FAR91868	NOT9	154
46493036	NOT9_FAR91868	NOT9	78
46493037	NOT9_FAR91868	NOT9	73
46493038	NOT9_FAR91868	NOT9	90
46493039	NOT9_FAR91868	NOT9	101
46493040	NOT9_FAR91868	NOT9	55
46493041	NOT9_FAR91868	NOT9	136
46493042	NOT9_FAR91868	NOT9	51
46493043	NOT9_FAR91868	NOT9	90
46493044	NOT9_FAR91868	NOT9	77
46493045	NOT9_FAR91868	NOT9	52
46493046	NOT9_FAR91868	NOT9	50
46493047	NOT9_FAR91868	NOT9	114
46493048	NOT9_FAR91868	NOT9	44
46493049	NOT9_FAR91868	NOT9	8
46493050	NOT9_FAR91868	NOT9	82
46493051	NOT9_FAR91868	NOT9	66
46493052	NOT9_FAR91868	NOT9	78
46493053	NOT9_FAR91868	NOT9	119
46493054	NOT9_FAR91868	NOT9	29
46493055	NOT9_FAR91868	NOT9	125
46493056	NOT9_FAR91868	NOT9	12
46493057	NOT9_FAR91868	NOT9	34
46493058	NOT9_FAR91868	NOT9	127
46493059	NOT9_FAR91868	NOT9	58
46493060	NOT9_FAR91868	NOT9	68
46493061	NOT9_FAR91868	NOT9	91
46493062	NOT9_FAR91868	NOT9	38
46493063	NOT9_FAR91868	NOT9	80
46493064	NOT9_FAR91868	NOT9	66
46493065	NOT9_FAR91868	NOT9	61
46493066	NOT9_FAR91868	NOT9	67
46493067	NOT9_FAR91868	NOT9	93
46493068	NOT9_FAR91868	NOT9	77
46493069	NOT9_FAR91868	NOT9	126
46493070	NOT9_FAR91868	NOT9	116
46493071	NOT9_FAR91868	NOT9	86
46493072	NOT9_FAR91868	NOT9	131
46493073	NOT9_FAR91868	NOT9	44
46493074	NOT9_FAR91868	NOT9	65
46493075	NOT9_FAR91868	NOT9	39
46493076	NOT9_FAR91868	NOT9	65
46493077	NOT9_FAR91868	NOT9	43
46493078	NOT9_FAR91868	NOT9	102
46493079	NOT9_FAR91868	NOT9	117
46493080	NOT9_FAR91868	NOT9	47
46493081	NOT9_FAR91868	NOT9	28
46493082	NOT9_FAR91868	NOT9	50
46493083	NOT9_FAR91868	NOT9	62
46493084	NOT9_FAR91868	NOT9	155
46493085	NOT9_FAR91868	NOT9	28
46493086	NOT9_FAR91868	NOT9	143
46493087	NOT9_FAR91868	NOT9	37
46493088	NOT9_FAR91868	NOT9	76
46493089	NOT9_FAR91868	NOT9	149
46493090	NOT9_FAR91868	NOT9	125
46493091	NOT9_FAR91868	NOT9	78
46493092	NOT9_FAR91868	NOT9	69
46493093	NOT9_FAR91868	NOT9	73
46493094	NOT9_FAR91868	NOT9	158
46493095	NOT9_FAR91868	NOT9	121
46493096	NOT9_FAR91868	NOT9	90
46493097	NOT9_FAR91868	NOT9	80
46493098	NOT9_FAR91868	NOT9	41
46493099	NOT9_FAR91868	NOT9	106
46493100	NOT9_FAR91868	NOT9	114
46493101	NOT9_FAR91868	NOT9	182
46493102	NOT9_FAR91868	NOT9	59
46493103	NOT9_FAR91868	NOT9	26
46493104	NOT9_FAR91868	NOT9	51
46493105	NOT9_FAR91868	NOT9	121
46493106	NOT9_FAR91868	NOT9	90
46493107	NOT9_FAR91868	NOT9	124
46493108	NOT9_FAR91868	NOT9	65
46493109	NOT9_FAR91868	NOT9	40
46493110	NOT9_FAR91868	NOT9	152
46493111	NOT9_FAR91868	NOT9	55
46493112	NOT9_FAR91868	NOT9	60
46493113	NOT9_FAR91868	NOT9	107
46493114	NOT9_FAR91868	NOT9	185
46493115	NOT9_FAR91868	NOT9	75
46493116	NOT9_FAR91868	NOT9	8
46493117	NOT9_FAR91868	NOT9	12
46493118	NOT9_FAR91868	NOT9	54
46493119	NOT9_FAR91868	NOT9	93
46493120	NOT9_FAR91868	NOT9	197
46493121	NOT9_FAR91868	NOT9	73
46493122	NOT9_FAR91868	NOT9	49
46493123	NOT9_FAR91868	NOT9	31
46493124	NOT9_FAR91868	NOT9	136
46493125	NOT9_FAR91868	NOT9	60
46493126	NOT9_FAR91868	NOT9	81
46493127	NOT9_FAR91868	NOT9	118
46493128	NOT9_FAR91868	NOT9	77
46493129	NOT9_FAR91868	NOT9	68
46493130	NOT9_FAR91868	NOT9	118
46493131	NOT9_FAR91868	NOT9	183
46493132	NOT9_FAR91868	NOT9	110
46493133	NOT9_FAR91868	NOT9	95
46493134	NOT9_FAR91868	NOT9	39
46493135	NOT9_FAR91868	NOT9	94
46493136	NOT9_FAR91868	NOT9	127
46493137	NOT9_FAR91868	NOT9	52
46493138	NOT9_FAR91868	NOT9	86
46493139	NOT9_FAR91868	NOT9	102
46493140	NOT9_FAR91868	NOT9	56
46493141	NOT9_FAR91868	NOT9	31
46493142	NOT9_FAR91868	NOT9	58
46493143	NOT9_FAR91868	NOT9	30
46493144	NOT9_FAR91868	NOT9	117
46493145	NOT9_FAR91868	NOT9	96
46493146	NOT9_FAR91868	NOT9	41
46493147	NOT9_FAR91868	NOT9	23
46493148	NOT9_FAR91868	NOT9	78
46493149	NOT9_FAR91868	NOT9	70
46493150	NOT9_FAR91868	NOT9	184
46493151	NOT9_FAR91868	NOT9	149
46493152	NOT9_FAR91868	NOT9	10
46493153	NOT9_FAR91868	NOT9	237
46493154	NOT9_FAR91868	NOT9	13
46493155	NOT9_FAR91868	NOT9	151
46493156	NOT9_FAR91868	NOT9	79
46493157	NOT9_FAR91868	NOT9	41
46493158	NOT9_FAR91868	NOT9	36
46493159	NOT9_FAR91868	NOT9	19
46493160	NOT9_FAR91868	NOT9	103
46493161	NOT9_FAR91868	NOT9	100
46493162	NOT9_FAR91868	NOT9	133
46493163	NOT9_FAR91868	NOT9	122
46493164	NOT9_FAR91868	NOT9	38
46493165	NOT9_FAR91868	NOT9	72
46493166	NOT9_FAR91868	NOT9	132
46493167	NOT9_FAR91868	NOT9	54
46493168	NOT9_FAR91868	NOT9	117
46493169	NOT9_FAR91868	NOT9	77
46493170	NOT9_FAR91868	NOT9	107
46493171	NOT9_FAR91868	NOT9	115
46493172	NOT9_FAR91868	NOT9	72
46493173	NOT9_FAR91868	NOT9	145
46493174	NOT9_FAR91868	NOT9	66
46493175	NOT9_FAR91868	NOT9	36
46493176	NOT9_FAR91868	NOT9	110
46493177	NOT9_FAR91868	NOT9	97
46493178	NOT9_FAR91868	NOT9	100
46493179	NOT9_FAR91868	NOT9	113
46493180	NOT9_FAR91868	NOT9	222
46493181	NOT9_FAR91868	NOT9	73
46493182	NOT9_FAR91868	NOT9	60
46493183	NOT9_FAR91868	NOT9	40
46493184	NOT9_FAR91868	NOT9	57
46493185	NOT9_FAR91868	NOT9	36
46493186	NOT9_FAR91868	NOT9	70
46493187	NOT9_FAR91868	NOT9	98
46493188	NOT9_FAR91868	NOT9	88
46493189	NOT9_FAR91868	NOT9	79
46493190	NOT9_FAR91868	NOT9	77
46493191	NOT9_FAR91868	NOT9	187
46493192	NOT9_FAR91868	NOT9	92
46493193	NOT9_FAR91868	NOT9	90
46493194	NOT9_FAR91868	NOT9	36
46493195	NOT9_FAR91868	NOT9	102
46493196	NOT9_FAR91868	NOT9	43
46493197	NOT9_FAR91868	NOT9	98
46493198	NOT9_FAR91868	NOT9	40
46493199	NOT9_FAR91868	NOT9	30
46493200	NOT9_FAR91868	NOT9	67
46493201	NOT9_FAR91868	NOT9	31
46493202	NOT9_FAR91868	NOT9	44
46493203	NOT9_FAR91868	NOT9	57
46493204	NOT9_FAR91868	NOT9	87
46493205	NOT9_FAR91868	NOT9	72
46493206	NOT9_FAR91868	NOT9	81
46493207	NOT9_FAR91868	NOT9	30
46493208	NOT9_FAR91868	NOT9	91
46493209	NOT9_FAR91868	NOT9	63
46493210	NOT9_FAR91868	NOT9	37
46493211	NOT9_FAR91868	NOT9	8
46493212	NOT9_FAR91868	NOT9	155
46493213	NOT9_FAR91868	NOT9	102
46493214	NOT9_FAR91868	NOT9	28
46493215	NOT9_FAR91868	NOT9	120
46493216	NOT9_FAR91868	NOT9	51
46493217	NOT9_FAR91868	NOT9	33
46493218	NOT9_FAR91868	NOT9	18
46493219	NOT9_FAR91868	NOT9	85
46493220	NOT9_FAR91868	NOT9	96
46493221	NOT9_FAR91868	NOT9	43
46493222	NOT9_FAR91868	NOT9	97
46493223	NOT9_FAR91868	NOT9	55
46493224	NOT9_FAR91868	NOT9	34
46493225	NOT9_FAR91868	NOT9	82
46493226	NOT9_FAR91868	NOT9	56
46493227	NOT9_FAR91868	NOT9	87
46493228	NOT9_FAR91868	NOT9	100
46493229	NOT9_FAR91868	NOT9	12
46493230	NOT9_FAR91868	NOT9	80
46493231	NOT9_FAR91868	NOT9	131
46493232	NOT9_FAR91868	NOT9	83
46493233	NOT9_FAR91868	NOT9	81
46493234	NOT9_FAR91868	NOT9	59
46493235	NOT9_FAR91868	NOT9	43
46493236	NOT9_FAR91868	NOT9	39
46493237	NOT9_FAR91868	NOT9	195
46493238	NOT9_FAR91868	NOT9	125
46493239	NOT9_FAR91868	NOT9	88
46493240	NOT9_FAR91868	NOT9	127
46493241	NOT9_FAR91868	NOT9	55
46493242	NOT9_FAR91868	NOT9	29
46493243	NOT9_FAR91868	NOT9	48
46493244	NOT9_FAR91868	NOT9	89
46493245	NOT9_FAR91868	NOT9	52
46493246	NOT9_FAR91868	NOT9	151
46493247	NOT9_FAR91868	NOT9	39
46493248	NOT9_FAR91868	NOT9	84
46493249	NOT9_FAR91868	NOT9	54
46493250	NOT9_FAR91868	NOT9	67
46493251	NOT9_FAR91868	NOT9	50
46493252	NOT9_FAR91868	NOT9	165
46493253	NOT9_FAR91868	NOT9	85
46493254	NOT9_FAR91868	NOT9	71
46493255	NOT9_FAR91868	NOT9	31
46493256	NOT9_FAR91868	NOT9	39
46493257	NOT9_FAR91868	NOT9	84
46493258	NOT9_FAR91868	NOT9	130
46493259	NOT9_FAR91868	NOT9	38
46493260	NOT9_FAR91868	NOT9	125
46493261	NOT9_FAR91868	NOT9	158
46493262	NOT9_FAR91868	NOT9	52
46493263	NOT9_FAR91868	NOT9	80
46493264	NOT9_FAR91868	NOT9	48
46493265	NOT9_FAR91868	NOT9	54
46493266	NOT9_FAR91868	NOT9	59
46493267	NOT9_FAR91868	NOT9	60
46493268	NOT9_FAR91868	NOT9	76
46493269	NOT9_FAR91868	NOT9	31
46493270	NOT9_FAR91868	NOT9	124
46493271	NOT9_FAR91868	NOT9	92
46493272	NOT9_FAR91868	NOT9	21
46493273	NOT9_FAR91868	NOT9	7
46493274	NOT9_FAR91868	NOT9	109
46493275	NOT9_FAR91868	NOT9	100
46493276	NOT9_FAR91868	NOT9	63
46493277	NOT9_FAR91868	NOT9	97
46493278	NOT9_FAR91868	NOT9	41
46493279	NOT9_FAR91868	NOT9	83
46493280	NOT9_FAR91868	NOT9	60
46493281	NOT9_FAR91868	NOT9	219
46493282	NOT9_FAR91868	NOT9	48
46493283	NOT9_FAR91868	NOT9	74
46493284	NOT9_FAR91868	NOT9	118
46493285	NOT9_FAR91868	NOT9	23
46493286	NOT9_FAR91868	NOT9	17
46493287	NOT9_FAR91868	NOT9	9
46493288	NOT9_FAR91868	NOT9	42
46493289	NOT9_FAR91868	NOT9	132
46493290	NOT9_FAR91868	NOT9	42
46493291	NOT9_FAR91868	NOT9	36
46493292	NOT9_FAR91868	NOT9	66
46493293	NOT9_FAR91868	NOT9	105
46493294	NOT9_FAR91868	NOT9	8
46493295	NOT9_FAR91868	NOT9	112
46493296	NOT9_FAR91868	NOT9	102
46493297	NOT9_FAR91868	NOT9	55
46493298	NOT9_FAR91868	NOT9	15
46493299	NOT9_FAR91868	NOT9	37
46493300	NOT9_FAR91868	NOT9	139
46493301	NOT9_FAR91868	NOT9	47
46493302	NOT9_FAR91868	NOT9	43
46493303	NOT9_FAR91868	NOT9	22
46493304	NOT9_FAR91868	NOT9	57
46493305	NOT9_FAR91868	NOT9	28
46493306	NOT9_FAR91868	NOT9	78
46493307	NOT9_FAR91868	NOT9	124
46493308	NOT9_FAR91868	NOT9	132
46493309	NOT9_FAR91868	NOT9	105
46493310	NOT9_FAR91868	NOT9	45
46493311	NOT9_FAR91868	NOT9	41
46493312	NOT9_FAR91868	NOT9	44
46493313	NOT9_FAR91868	NOT9	84
46493314	NOT9_FAR91868	NOT9	94
46493315	NOT9_FAR91868	NOT9	62
46493316	NOT9_FAR91868	NOT9	42
46493317	NOT9_FAR91868	NOT9	78
46493318	NOT9_FAR91868	NOT9	111
46493319	NOT9_FAR91868	NOT9	51
46493320	NOT9_FAR91868	NOT9	91
46493321	NOT9_FAR91868	NOT9	86
46493322	NOT9_FAR91868	NOT9	11
46493323	NOT9_FAR91868	NOT9	9
46493324	NOT9_FAR91868	NOT9	19
46493325	NOT9_FAR91868	NOT9	82
46493326	NOT9_FAR91868	NOT9	68
46493327	NOT9_FAR91868	NOT9	46
46493328	NOT9_FAR91868	NOT9	93
46493329	NOT9_FAR91868	NOT9	48
46493330	NOT9_FAR91868	NOT9	116
46493331	NOT9_FAR91868	NOT9	106
46493332	NOT9_FAR91868	NOT9	83
46493333	NOT9_FAR91868	NOT9	61
46493334	NOT9_FAR91868	NOT9	9
46493335	NOT9_FAR91868	NOT9	68
46493336	NOT9_FAR91868	NOT9	67
46493337	NOT9_FAR91868	NOT9	25
46493338	NOT9_FAR91868	NOT9	60
46493339	NOT9_FAR91868	NOT9	51
46493340	NOT9_FAR91868	NOT9	36
46493341	NOT9_FAR91868	NOT9	53
46493342	NOT9_FAR91868	NOT9	67
46493343	NOT9_FAR91868	NOT9	47
46493344	NOT9_FAR91868	NOT9	36
46493345	NOT9_FAR91868	NOT9	22
46493346	NOT9_FAR91868	NOT9	66
46493347	NOT9_FAR91868	NOT9	23
46493348	NOT9_FAR91868	NOT9	109
46493349	NOT9_FAR91868	NOT9	50
46493350	NOT9_FAR91868	NOT9	47
46493351	NOT9_FAR91868	NOT9	48
46493352	NOT9_FAR91868	NOT9	32
46493353	NOT9_FAR91868	NOT9	62
46493354	NOT9_FAR91868	NOT9	45
46493355	NOT9_FAR91868	NOT9	66
46493356	NOT9_FAR91868	NOT9	29
46493357	NOT9_FAR91868	NOT9	140
46493358	NOT9_FAR91868	NOT9	64
46493359	NOT9_FAR91868	NOT9	69
46493360	NOT9_FAR91868	NOT9	34
46493361	NOT9_FAR91868	NOT9	80
46493362	NOT9_FAR91868	NOT9	54
46493363	NOT9_FAR91868	NOT9	81
46493364	NOT9_FAR91868	NOT9	65
46493365	NOT9_FAR91868	NOT9	95
46493366	NOT9_FAR91868	NOT9	89
46493367	NOT9_FAR91868	NOT9	142
46493368	NOT9_FAR91868	NOT9	79
46493369	NOT9_FAR91868	NOT9	49
46493370	NOT9_FAR91868	NOT9	50
46493371	NOT9_FAR91868	NOT9	101
46493372	NOT9_FAR91868	NOT9	31
46493373	NOT9_FAR91868	NOT9	36
46493374	NOT9_FAR91868	NOT9	52
46493375	NOT9_FAR91868	NOT9	73
46493376	NOT9_FAR91868	NOT9	66
46493377	NOT9_FAR91868	NOT9	49
46493378	NOT9_FAR91868	NOT9	48
46493379	NOT9_FAR91868	NOT9	33
46493380	NOT9_FAR91868	NOT9	39
46493381	NOT9_FAR91868	NOT9	54
46493382	NOT9_FAR91868	NOT9	22
46493383	NOT9_FAR91868	NOT9	63
46493384	NOT9_FAR91868	NOT9	31
46493385	NOT9_FAR91868	NOT9	71
46493386	NOT9_FAR91868	NOT9	64
46493387	NOT9_FAR91868	NOT9	79
46493388	NOT9_FAR91868	NOT9	73
46493389	NOT9_FAR91868	NOT9	28
46493390	NOT9_FAR91868	NOT9	44
46493391	NOT9_FAR91868	NOT9	96
46493392	NOT9_FAR91868	NOT9	59
46493393	NOT9_FAR91868	NOT9	35
46493394	NOT9_FAR91868	NOT9	67
46493395	NOT9_FAR91868	NOT9	50
46493396	NOT9_FAR91868	NOT9	37
46493397	NOT9_FAR91868	NOT9	90
46493398	NOT9_FAR91868	NOT9	48
46493399	NOT9_FAR91868	NOT9	71
46493400	NOT9_FAR91868	NOT9	78
46493401	NOT9_FAR91868	NOT9	42
46493402	NOT9_FAR91868	NOT9	109
46493403	NOT9_FAR91868	NOT9	46
46493404	NOT9_FAR91868	NOT9	136
46493405	NOT9_FAR91868	NOT9	77
46493406	NOT9_FAR91868	NOT9	80
46493407	NOT9_FAR91868	NOT9	87
46493408	NOT9_FAR91868	NOT9	62
46493409	NOT9_FAR91868	NOT9	89
46493410	NOT9_FAR91868	NOT9	54
46493411	NOT9_FAR91868	NOT9	30
46493412	NOT9_FAR91868	NOT9	65
46493413	NOT9_FAR91868	NOT9	44
46493414	NOT9_FAR91868	NOT9	38
46493415	NOT9_FAR91868	NOT9	13
46493416	NOT9_FAR91868	NOT9	55
46493417	NOT9_FAR91868	NOT9	38
46493418	NOT9_FAR91868	NOT9	54
46493419	NOT9_FAR91868	NOT9	56
46493420	NOT9_FAR91868	NOT9	34
46493421	NOT9_FAR91868	NOT9	59
46493422	NOT9_FAR91868	NOT9	67
46493423	NOT9_FAR91868	NOT9	61
46493424	NOT9_FAR91868	NOT9	58
46493425	NOT9_FAR91868	NOT9	62
46493426	NOT9_FAR91868	NOT9	33
46493427	NOT9_FAR91868	NOT9	54
46493428	NOT9_FAR91868	NOT9	38
46493429	NOT9_FAR91868	NOT9	35
46493430	NOT9_FAR91868	NOT9	43
46493431	NOT9_FAR91868	NOT9	53
46493432	NOT9_FAR91868	NOT9	50
46493433	NOT9_FAR91868	NOT9	77
46493434	NOT9_FAR91868	NOT9	33
46493435	NOT9_FAR91868	NOT9	39
46493436	NOT9_FAR91868	NOT9	52
46493437	NOT9_FAR91868	NOT9	58
46493438	NOT9_FAR91868	NOT9	69
46493439	NOT9_FAR91868	NOT9	108
46493440	NOT9_FAR91868	NOT9	52
46493441	NOT9_FAR91868	NOT9	35
46493442	NOT9_FAR91868	NOT9	49
46493443	NOT9_FAR91868	NOT9	92
46493444	NOT9_FAR91868	NOT9	39
46493445	NOT9_FAR91868	NOT9	42
46493446	NOT9_FAR91868	NOT9	74
46493447	NOT9_FAR91868	NOT9	45
46493448	NOT9_FAR91868	NOT9	113
46493449	NOT9_FAR91868	NOT9	81
46493450	NOT9_FAR91868	NOT9	27
46493451	NOT9_FAR91868	NOT9	156
46493452	NOT9_FAR91868	NOT9	116
46493453	NOT9_FAR91868	NOT9	39
46493454	NOT9_FAR91868	NOT9	78
46493455	NOT9_FAR91868	NOT9	83
46493456	NOT9_FAR91868	NOT9	79
46493457	NOT9_FAR91868	NOT9	34
46493458	NOT9_FAR91868	NOT9	29
46493459	NOT9_FAR91868	NOT9	57
46493460	NOT9_FAR91868	NOT9	41
46493461	NOT9_FAR91868	NOT9	44
46493462	NOT9_FAR91868	NOT9	39
46493463	NOT9_FAR91868	NOT9	54
46493464	NOT9_FAR91868	NOT9	49
46493465	NOT9_FAR91868	NOT9	26
46493466	NOT9_FAR91868	NOT9	34
46493467	NOT9_FAR91868	NOT9	36
46493468	NOT9_FAR91868	NOT9	62
46493469	NOT9_FAR91868	NOT9	80
46493470	NOT9_FAR91868	NOT9	52
46493471	NOT9_FAR91868	NOT9	53
46493472	NOT9_FAR91868	NOT9	27
46493473	NOT9_FAR91868	NOT9	28
46493474	NOT9_FAR91868	NOT9	61
46493475	NOT9_FAR91868	NOT9	139
46493476	NOT9_FAR91868	NOT9	37
46493477	NOT9_FAR91868	NOT9	36
46493478	NOT9_FAR91868	NOT9	46
46493479	NOT9_FAR91868	NOT9	67
46493480	NOT9_FAR91868	NOT9	49
46493481	NOT9_FAR91868	NOT9	57
46493482	NOT9_FAR91868	NOT9	96
46493483	NOT9_FAR91868	NOT9	68
46493484	NOT9_FAR91868	NOT9	131
46493485	NOT9_FAR91868	NOT9	63
46493486	NOT9_FAR91868	NOT9	116
46493487	NOT9_FAR91868	NOT9	153
46493488	NOT9_FAR91868	NOT9	46
46493489	NOT9_FAR91868	NOT9	49
46493490	NOT9_FAR91868	NOT9	154
46493491	NOT9_FAR91868	NOT9	74
46493492	NOT9_FAR91868	NOT9	117
46493493	NOT9_FAR91868	NOT9	40
46493494	NOT9_FAR91868	NOT9	125
46493495	NOT9_FAR91868	NOT9	17
46493496	NOT9_FAR91868	NOT9	56
46493497	NOT9_FAR91868	NOT9	92
46493498	NOT9_FAR91868	NOT9	80
46493499	NOT9_FAR91868	NOT9	112
46493500	NOT9_FAR91868	NOT9	67
46493501	NOT9_FAR91868	NOT9	94
46493502	NOT9_FAR91868	NOT9	145
46493503	NOT9_FAR91868	NOT9	113
46493504	NOT9_FAR91868	NOT9	144
46493505	NOT9_FAR91868	NOT9	72
46493506	NOT9_FAR91868	NOT9	184
46493507	NOT9_FAR91868	NOT9	118
46493508	NOT9_FAR91868	NOT9	55
46493509	NOT9_FAR91868	NOT9	40
46493510	NOT9_FAR91868	NOT9	68
46493511	NOT9_FAR91868	NOT9	127
46493512	NOT9_FAR91868	NOT9	113
46493513	NOT9_FAR91868	NOT9	40
46493514	NOT9_FAR91868	NOT9	64
46493515	NOT9_FAR91868	NOT9	141
46493516	NOT9_FAR91868	NOT9	112
46493517	NOT9_FAR91868	NOT9	133
46493518	NOT9_FAR91868	NOT9	45
46493519	NOT9_FAR91868	NOT9	166
46493520	NOT9_FAR91868	NOT9	51
46493521	NOT9_FAR91868	NOT9	80
46493522	NOT9_FAR91868	NOT9	93
46493523	NOT9_FAR91868	NOT9	45
46493524	NOT9_FAR91868	NOT9	25
46493525	NOT9_FAR91868	NOT9	92
46493526	NOT9_FAR91868	NOT9	83
46493527	NOT9_FAR91868	NOT9	45
46493528	NOT9_FAR91868	NOT9	204
46493529	NOT9_FAR91868	NOT9	45
46493530	NOT9_FAR91868	NOT9	35
46493531	NOT9_FAR91868	NOT9	112
46493532	NOT9_FAR91868	NOT9	96
46493533	NOT9_FAR91868	NOT9	256
46493534	NOT9_FAR91868	NOT9	107
46493535	NOT9_FAR91868	NOT9	47
46493536	NOT9_FAR91868	NOT9	45
46493537	NOT9_FAR91868	NOT9	115
46493538	NOT9_FAR91868	NOT9	84
46493539	NOT9_FAR91868	NOT9	90
46493540	NOT9_FAR91868	NOT9	74
46493541	NOT9_FAR91868	NOT9	77
46493542	NOT9_FAR91868	NOT9	112
46493543	NOT9_FAR91868	NOT9	64
46493544	NOT9_FAR91868	NOT9	185
46493545	NOT9_FAR91868	NOT9	50
46493546	NOT9_FAR91868	NOT9	144
46493547	NOT9_FAR91868	NOT9	93
46493548	NOT9_FAR91868	NOT9	63
46493549	NOT9_FAR91868	NOT9	72
46493550	NOT9_FAR91868	NOT9	101
46493551	NOT9_FAR91868	NOT9	77
46493552	NOT9_FAR91868	NOT9	158
46493553	NOT9_FAR91868	NOT9	128
46493554	NOT9_FAR91868	NOT9	84
46493555	NOT9_FAR91868	NOT9	54
46493556	NOT9_FAR91868	NOT9	206
46493557	NOT9_FAR91868	NOT9	42
46493558	NOT9_FAR91868	NOT9	94
46493559	NOT9_FAR91868	NOT9	35
46493560	NOT9_FAR91868	NOT9	77
46493561	NOT9_FAR91868	NOT9	155
46493562	NOT9_FAR91868	NOT9	91
46493563	NOT9_FAR91868	NOT9	60
46493564	NOT9_FAR91868	NOT9	70
46493565	NOT9_FAR91868	NOT9	53
46493566	NOT9_FAR91868	NOT9	114
46493567	NOT9_FAR91868	NOT9	135
46493568	NOT9_FAR91868	NOT9	83
46493569	NOT9_FAR91868	NOT9	20
46493570	NOT9_FAR91868	NOT9	54
46493571	NOT9_FAR91868	NOT9	92
46493572	NOT9_FAR91868	NOT9	138
46493573	NOT9_FAR91868	NOT9	100
46493574	NOT9_FAR91868	NOT9	71
46493575	NOT9_FAR91868	NOT9	152
46493576	NOT9_FAR91868	NOT9	73
46493577	NOT9_FAR91868	NOT9	160
46493578	NOT9_FAR91868	NOT9	53
46493579	NOT9_FAR91868	NOT9	99
46493580	NOT9_FAR91868	NOT9	34
46493581	NOT9_FAR91868	NOT9	139
46493582	NOT9_FAR91868	NOT9	30
46493583	NOT9_FAR91868	NOT9	134
46493584	NOT9_FAR91868	NOT9	47
46493585	NOT9_FAR91868	NOT9	46
46493586	NOT9_FAR91868	NOT9	39
46493587	NOT9_FAR91868	NOT9	25
46493588	NOT9_FAR91868	NOT9	144
46493589	NOT9_FAR91868	NOT9	151
46493590	NOT9_FAR91868	NOT9	56
46493591	NOT9_FAR91868	NOT9	68
46493592	NOT9_FAR91868	NOT9	81
46493593	NOT9_FAR91868	NOT9	80
46493594	NOT9_FAR91868	NOT9	82
46493595	NOT9_FAR91868	NOT9	72
46493596	NOT9_FAR91868	NOT9	110
46493597	NOT9_FAR91868	NOT9	59
46493598	NOT9_FAR91868	NOT9	173
46493599	NOT9_FAR91868	NOT9	43
46493600	NOT9_FAR91868	NOT9	26
46493601	NOT9_FAR91868	NOT9	31
46493602	NOT9_FAR91868	NOT9	53
46493603	NOT9_FAR91868	NOT9	34
46493604	NOT9_FAR91868	NOT9	115
46493605	NOT9_FAR91868	NOT9	76
46493606	NOT9_FAR91868	NOT9	349
46493607	NOT9_FAR91868	NOT9	111
46493608	NOT9_FAR91868	NOT9	32
46493609	NOT9_FAR91868	NOT9	178
46493610	NOT9_FAR91868	NOT9	67
46493611	NOT9_FAR91868	NOT9	122
46493612	NOT9_FAR91868	NOT9	73
46493613	NOT9_FAR91868	NOT9	125
46493614	NOT9_FAR91868	NOT9	47
46493615	NOT9_FAR91868	NOT9	147
46493616	NOT9_FAR91868	NOT9	98
46493617	NOT9_FAR91868	NOT9	38
46493618	NOT9_FAR91868	NOT9	36
46493619	NOT9_FAR91868	NOT9	106
46493620	NOT9_FAR91868	NOT9	52
46493621	NOT9_FAR91868	NOT9	144
46493622	NOT9_FAR91868	NOT9	55
46493623	NOT9_FAR91868	NOT9	65
46493624	NOT9_FAR91868	NOT9	134
46493625	NOT9_FAR91868	NOT9	61
46493626	NOT9_FAR91868	NOT9	39
46493627	NOT9_FAR91868	NOT9	90
46493628	NOT9_FAR91868	NOT9	164
46493629	NOT9_FAR91868	NOT9	71
46493630	NOT9_FAR91868	NOT9	30
46493631	NOT9_FAR91868	NOT9	124
46493632	NOT9_FAR91868	NOT9	126
46493633	NOT9_FAR91868	NOT9	181
46493634	NOT9_FAR91868	NOT9	57
46493635	NOT9_FAR91868	NOT9	37
46493636	NOT9_FAR91868	NOT9	64
46493637	NOT9_FAR91868	NOT9	86
46493638	NOT9_FAR91868	NOT9	32
46493639	NOT9_FAR91868	NOT9	132
46493640	NOT9_FAR91868	NOT9	79
46493641	NOT9_FAR91868	NOT9	21
46493642	NOT9_FAR91868	NOT9	165
46493643	NOT9_FAR91868	NOT9	190
46493644	NOT9_FAR91868	NOT9	45
46493645	NOT9_FAR91868	NOT9	54
46493646	NOT9_FAR91868	NOT9	76
46493647	NOT9_FAR91868	NOT9	79
46493648	NOT9_FAR91868	NOT9	83
46493649	NOT9_FAR91868	NOT9	25
46493650	NOT9_FAR91868	NOT9	71
46493651	NOT9_FAR91868	NOT9	69
46493652	NOT9_FAR91868	NOT9	91
46493653	NOT9_FAR91868	NOT9	147
46493654	NOT9_FAR91868	NOT9	101
46493655	NOT9_FAR91868	NOT9	249
46493656	NOT9_FAR91868	NOT9	114
46493657	NOT9_FAR91868	NOT9	8
46493658	NOT9_FAR91868	NOT9	47
46493659	NOT9_FAR91868	NOT9	30
46493660	NOT9_FAR91868	NOT9	56
46493661	NOT9_FAR91868	NOT9	119
46493662	NOT9_FAR91868	NOT9	135
46493663	NOT9_FAR91868	NOT9	115
46493664	NOT9_FAR91868	NOT9	88
46493665	NOT9_FAR91868	NOT9	169
46493666	NOT9_FAR91868	NOT9	52
46493667	NOT9_FAR91868	NOT9	65
46493668	NOT9_FAR91868	NOT9	125
46493669	NOT9_FAR91868	NOT9	50
46493670	NOT9_FAR91868	NOT9	56
46493671	NOT9_FAR91868	NOT9	114
46493672	NOT9_FAR91868	NOT9	95
46493673	NOT9_FAR91868	NOT9	58
46493674	NOT9_FAR91868	NOT9	56
46493675	NOT9_FAR91868	NOT9	40
46493676	NOT9_FAR91868	NOT9	87
46493677	NOT9_FAR91868	NOT9	79
46493678	NOT9_FAR91868	NOT9	225
46493679	NOT9_FAR91868	NOT9	44
46493680	NOT9_FAR91868	NOT9	79
46493681	NOT9_FAR91868	NOT9	61
46493682	NOT9_FAR91868	NOT9	33
46493683	NOT9_FAR91868	NOT9	77
46493684	NOT9_FAR91868	NOT9	63
46493685	NOT9_FAR91868	NOT9	97
46493686	NOT9_FAR91868	NOT9	33
46493687	NOT9_FAR91868	NOT9	115
46493688	NOT9_FAR91868	NOT9	126
46493689	NOT9_FAR91868	NOT9	128
46493690	NOT9_FAR91868	NOT9	67
46493691	NOT9_FAR91868	NOT9	71
46493692	NOT9_FAR91868	NOT9	66
46493693	NOT9_FAR91868	NOT9	77
46493694	NOT9_FAR91868	NOT9	213
46493695	NOT9_FAR91868	NOT9	61
46493696	NOT9_FAR91868	NOT9	111
46493697	NOT9_FAR91868	NOT9	79
46493698	NOT9_FAR91868	NOT9	86
46493699	NOT9_FAR91868	NOT9	30
46493700	NOT9_FAR91868	NOT9	41
46493701	NOT9_FAR91868	NOT9	67
46493702	NOT9_FAR91868	NOT9	53
46493703	NOT9_FAR91868	NOT9	39
46493704	NOT9_FAR91868	NOT9	76
46493705	NOT9_FAR91868	NOT9	76
46493706	NOT9_FAR91868	NOT9	74
46493707	NOT9_FAR91868	NOT9	50
46493708	NOT9_FAR91868	NOT9	20
46493709	NOT9_FAR91868	NOT9	52
46493710	NOT9_FAR91868	NOT9	51
46493711	NOT9_FAR91868	NOT9	109
46493712	NOT9_FAR91868	NOT9	39
46493713	NOT9_FAR91868	NOT9	145
46493714	NOT9_FAR91868	NOT9	130
46493715	NOT9_FAR91868	NOT9	148
46493716	NOT9_FAR91868	NOT9	78
46493717	NOT9_FAR91868	NOT9	9
46493718	NOT9_FAR91868	NOT9	172
46493719	NOT9_FAR91868	NOT9	72
46493720	NOT9_FAR91868	NOT9	71
46493721	NOT9_FAR91868	NOT9	64
46493722	NOT9_FAR91868	NOT9	131
46493723	NOT9_FAR91868	NOT9	48
46493724	NOT9_FAR91868	NOT9	64
46493725	NOT9_FAR91868	NOT9	65
46493726	NOT9_FAR91868	NOT9	46
46493727	NOT9_FAR91868	NOT9	26
46493728	NOT9_FAR91868	NOT9	46
46493729	NOT9_FAR91868	NOT9	164
46493730	NOT9_FAR91868	NOT9	44
46493731	NOT9_FAR91868	NOT9	49
46493732	NOT9_FAR91868	NOT9	79
46493733	NOT9_FAR91868	NOT9	29
46493734	NOT9_FAR91868	NOT9	54
46493735	NOT9_FAR91868	NOT9	35
46493736	NOT9_FAR91868	NOT9	53
46493737	NOT9_FAR91868	NOT9	50
46493738	NOT9_FAR91868	NOT9	84
46493739	NOT9_FAR91868	NOT9	225
46493740	NOT9_FAR91868	NOT9	73
46493741	NOT9_FAR91868	NOT9	114
46493742	NOT9_FAR91868	NOT9	38
46493743	NOT9_FAR91868	NOT9	143
46493744	NOT9_FAR91868	NOT9	104
46493745	NOT9_FAR91868	NOT9	73
46493746	NOT9_FAR91868	NOT9	32
46493747	NOT9_FAR91868	NOT9	54
46493748	NOT9_FAR91868	NOT9	81
46493749	NOT9_FAR91868	NOT9	175
46493750	NOT9_FAR91868	NOT9	53
46493751	NOT9_FAR91868	NOT9	285
46493752	NOT9_FAR91868	NOT9	57
46493753	NOT9_FAR91868	NOT9	93
46493754	NOT9_FAR91868	NOT9	46
46493755	NOT9_FAR91868	NOT9	92
46493756	NOT9_FAR91868	NOT9	182
46493757	NOT9_FAR91868	NOT9	40
46493758	NOT9_FAR91868	NOT9	141
46493759	NOT9_FAR91868	NOT9	192
46493760	NOT9_FAR91868	NOT9	51
46493761	NOT9_FAR91868	NOT9	48
46493762	NOT9_FAR91868	NOT9	28
46493763	NOT9_FAR91868	NOT9	123
46493764	NOT9_FAR91868	NOT9	191
46493765	NOT9_FAR91868	NOT9	79
46493766	NOT9_FAR91868	NOT9	97
46493767	NOT9_FAR91868	NOT9	67
46493768	NOT9_FAR91868	NOT9	78
46493769	NOT9_FAR91868	NOT9	90
46493770	NOT9_FAR91868	NOT9	52
46493771	NOT9_FAR91868	NOT9	59
46493772	NOT9_FAR91868	NOT9	81
46493773	NOT9_FAR91868	NOT9	101
46493774	NOT9_FAR91868	NOT9	84
46493775	NOT9_FAR91868	NOT9	61
46493776	NOT9_FAR91868	NOT9	85
46493777	NOT9_FAR91868	NOT9	28
46493778	NOT9_FAR91868	NOT9	112
46493779	NOT9_FAR91868	NOT9	157
46493780	NOT9_FAR91868	NOT9	76
46493781	NOT9_FAR91868	NOT9	32
46493782	NOT9_FAR91868	NOT9	84
46493783	NOT9_FAR91868	NOT9	107
46493784	NOT9_FAR91868	NOT9	41
46493785	NOT9_FAR91868	NOT9	102
46493786	NOT9_FAR91868	NOT9	74
46493787	NOT9_FAR91868	NOT9	80
46493788	NOT9_FAR91868	NOT9	72
46493789	NOT9_FAR91868	NOT9	130
46493790	NOT9_FAR91868	NOT9	124
46493791	NOT9_FAR91868	NOT9	41
46493792	NOT9_FAR91868	NOT9	10
46493793	NOT9_FAR91868	NOT9	125
46493794	NOT9_FAR91868	NOT9	89
46493795	NOT9_FAR91868	NOT9	19
46493796	NOT9_FAR91868	NOT9	175
46493797	NOT9_FAR91868	NOT9	145
46493798	NOT9_FAR91868	NOT9	39
46493799	NOT9_FAR91868	NOT9	36
46493800	NOT9_FAR91868	NOT9	125
46493801	NOT9_FAR91868	NOT9	67
46493802	NOT9_FAR91868	NOT9	89
46493803	NOT9_FAR91868	NOT9	80
46493804	NOT9_FAR91868	NOT9	38
46493805	NOT9_FAR91868	NOT9	45
46493806	NOT9_FAR91868	NOT9	123
46493807	NOT9_FAR91868	NOT9	79
46493808	NOT9_FAR91868	NOT9	109
46493809	NOT9_FAR91868	NOT9	61
46493810	NOT9_FAR91868	NOT9	46
46493811	NOT9_FAR91868	NOT9	90
46493812	NOT9_FAR91868	NOT9	23
46493813	NOT9_FAR91868	NOT9	108
46493814	NOT9_FAR91868	NOT9	154
46493815	NOT9_FAR91868	NOT9	45
46493816	NOT9_FAR91868	NOT9	38
46493817	NOT9_FAR91868	NOT9	88
46493818	NOT9_FAR91868	NOT9	80
46493819	NOT9_FAR91868	NOT9	72
46493820	NOT9_FAR91868	NOT9	92
46493821	NOT9_FAR91868	NOT9	33
46493822	NOT9_FAR91868	NOT9	73
46493823	NOT9_FAR91868	NOT9	32
46493824	NOT9_FAR91868	NOT9	126
46493825	NOT9_FAR91868	NOT9	75
46493826	NOT9_FAR91868	NOT9	40
46493827	NOT9_FAR91868	NOT9	70
46493828	NOT9_FAR91868	NOT9	30
46493829	NOT9_FAR91868	NOT9	66
46493830	NOT9_FAR91868	NOT9	91
46493831	NOT9_FAR91868	NOT9	33
46493832	NOT9_FAR91868	NOT9	74
46493833	NOT9_FAR91868	NOT9	76
46493834	NOT9_FAR91868	NOT9	40
46493835	NOT9_FAR91868	NOT9	111
46493836	NOT9_FAR91868	NOT9	60
46493837	NOT9_FAR91868	NOT9	127
46493838	NOT9_FAR91868	NOT9	31
46493839	NOT9_FAR91868	NOT9	129
46493840	NOT9_FAR91868	NOT9	102
46493841	NOT9_FAR91868	NOT9	65
46493842	NOT9_FAR91868	NOT9	53
46493843	NOT9_FAR91868	NOT9	50
46493844	NOT9_FAR91868	NOT9	62
46493845	NOT9_FAR91868	NOT9	87
46493846	NOT9_FAR91868	NOT9	109
46493847	NOT9_FAR91868	NOT9	68
46493848	NOT9_FAR91868	NOT9	73
46493849	NOT9_FAR91868	NOT9	48
46493850	NOT9_FAR91868	NOT9	47
46493851	NOT9_FAR91868	NOT9	66
46493852	NOT9_FAR91868	NOT9	143
46493853	NOT9_FAR91868	NOT9	42
46493854	NOT9_FAR91868	NOT9	94
46493855	NOT9_FAR91868	NOT9	74
46493856	NOT9_FAR91868	NOT9	46
46493857	NOT9_FAR91868	NOT9	8
46493858	NOT9_FAR91868	NOT9	54
46493859	NOT9_FAR91868	NOT9	189
46493860	NOT9_FAR91868	NOT9	25
46493861	NOT9_FAR91868	NOT9	112
46493862	NOT9_FAR91868	NOT9	114
46493863	NOT9_FAR91868	NOT9	43
46493864	NOT9_FAR91868	NOT9	75
46493865	NOT9_FAR91868	NOT9	20
46493866	NOT9_FAR91868	NOT9	66
46493867	NOT9_FAR91868	NOT9	42
46493868	NOT9_FAR91868	NOT9	198
46493869	NOT9_FAR91868	NOT9	159
46493870	NOT9_FAR91868	NOT9	136
46493871	NOT9_FAR91868	NOT9	63
46493872	NOT9_FAR91868	NOT9	73
46493873	NOT9_FAR91868	NOT9	170
46493874	NOT9_FAR91868	NOT9	172
46493875	NOT9_FAR91868	NOT9	143
46493876	NOT9_FAR91868	NOT9	88
46493877	NOT9_FAR91868	NOT9	61
46493878	NOT9_FAR91868	NOT9	87
46493879	NOT9_FAR91868	NOT9	79
46493880	NOT9_FAR91868	NOT9	150
46493881	NOT9_FAR91868	NOT9	72
46493882	NOT9_FAR91868	NOT9	58
46493883	NOT9_FAR91868	NOT9	118
46493884	NOT9_FAR91868	NOT9	130
46493885	NOT9_FAR91868	NOT9	89
46493886	NOT9_FAR91868	NOT9	106
46493887	NOT9_FAR91868	NOT9	94
46493888	NOT9_FAR91868	NOT9	73
46493889	NOT9_FAR91868	NOT9	180
46493890	NOT9_FAR91868	NOT9	88
46493891	NOT9_FAR91868	NOT9	91
46493892	NOT9_FAR91868	NOT9	65
46493893	NOT9_FAR91868	NOT9	61
46493894	NOT9_FAR91868	NOT9	139
46493895	NOT9_FAR91868	NOT9	26
46493896	NOT9_FAR91868	NOT9	79
46493897	NOT9_FAR91868	NOT9	50
46493898	NOT9_FAR91868	NOT9	33
46493899	NOT9_FAR91868	NOT9	164
46493900	NOT9_FAR91868	NOT9	8
46493901	NOT9_FAR91868	NOT9	57
46493902	NOT9_FAR91868	NOT9	45
46493903	NOT9_FAR91868	NOT9	12
46493904	NOT9_FAR91868	NOT9	135
46493905	NOT9_FAR91868	NOT9	50
46493906	NOT9_FAR91868	NOT9	49
46493907	NOT9_FAR91868	NOT9	98
46493908	NOT9_FAR91868	NOT9	95
46493909	NOT9_FAR91868	NOT9	117
46493910	NOT9_FAR91868	NOT9	88
46493911	NOT9_FAR91868	NOT9	103
46493912	NOT9_FAR91868	NOT9	104
46493913	NOT9_FAR91868	NOT9	81
46493914	NOT9_FAR91868	NOT9	71
46493915	NOT9_FAR91868	NOT9	141
46493916	NOT9_FAR91868	NOT9	53
46493917	NOT9_FAR91868	NOT9	97
46493918	NOT9_FAR91868	NOT9	166
46493919	NOT9_FAR91868	NOT9	125
46493920	NOT9_FAR91868	NOT9	27
46493921	NOT9_FAR91868	NOT9	173
46493922	NOT9_FAR91868	NOT9	103
46493923	NOT9_FAR91868	NOT9	185
46493924	NOT9_FAR91868	NOT9	86
46493925	NOT9_FAR91868	NOT9	51
46493926	NOT9_FAR91868	NOT9	46
46493927	NOT9_FAR91868	NOT9	8
46493928	NOT9_FAR91868	NOT9	51
46493929	NOT9_FAR91868	NOT9	70
46493930	NOT9_FAR91868	NOT9	154
46493931	NOT9_FAR91868	NOT9	58
46493932	NOT9_FAR91868	NOT9	48
46493933	NOT9_FAR91868	NOT9	73
46493934	NOT9_FAR91868	NOT9	79
46493935	NOT9_FAR91868	NOT9	87
46493936	NOT9_FAR91868	NOT9	114
46493937	NOT9_FAR91868	NOT9	42
46493938	NOT9_FAR91868	NOT9	76
46493939	NOT9_FAR91868	NOT9	132
46493940	NOT9_FAR91868	NOT9	216
46493941	NOT9_FAR91868	NOT9	52
46493942	NOT9_FAR91868	NOT9	104
46493943	NOT9_FAR91868	NOT9	7
46493944	NOT9_FAR91868	NOT9	76
46493945	NOT9_FAR91868	NOT9	113
46493946	NOT9_FAR91868	NOT9	105
46493947	NOT9_FAR91868	NOT9	123
46493948	NOT9_FAR91868	NOT9	32
46493949	NOT9_FAR91868	NOT9	68
46493950	NOT9_FAR91868	NOT9	96
46493951	NOT9_FAR91868	NOT9	82
46493952	NOT9_FAR91868	NOT9	44
46493953	NOT9_FAR91868	NOT9	83
46493954	NOT9_FAR91868	NOT9	237
46493955	NOT9_FAR91868	NOT9	92
46493956	NOT9_FAR91868	NOT9	96
46493957	NOT9_FAR91868	NOT9	94
46493958	NOT9_FAR91868	NOT9	24
46493959	NOT9_FAR91868	NOT9	86
46493960	NOT9_FAR91868	NOT9	60
46493961	NOT9_FAR91868	NOT9	55
46493962	NOT9_FAR91868	NOT9	150
46493963	NOT9_FAR91868	NOT9	84
46493964	NOT9_FAR91868	NOT9	73
46493965	NOT9_FAR91868	NOT9	110
46493966	NOT9_FAR91868	NOT9	68
46493967	NOT9_FAR91868	NOT9	171
46493968	NOT9_FAR91868	NOT9	216
46493969	NOT9_FAR91868	NOT9	142
46493970	NOT9_FAR91868	NOT9	149
46493971	NOT9_FAR91868	NOT9	41
46493972	NOT9_FAR91868	NOT9	77
46493973	NOT9_FAR91868	NOT9	98
46493974	NOT9_FAR91868	NOT9	70
46493975	NOT9_FAR91868	NOT9	240
46493976	NOT9_FAR91868	NOT9	99
46493977	NOT9_FAR91868	NOT9	124
46493978	NOT9_FAR91868	NOT9	217
46493979	NOT9_FAR91868	NOT9	9
46493980	NOT9_FAR91868	NOT9	150
46493981	NOT9_FAR91868	NOT9	25
46493982	NOT9_FAR91868	NOT9	234
46493983	NOT9_FAR91868	NOT9	122
46493984	NOT9_FAR91868	NOT9	103
46493985	NOT9_FAR91868	NOT9	68
46493986	NOT9_FAR91868	NOT9	110
46493987	NOT9_FAR91868	NOT9	106
46493988	NOT9_FAR91868	NOT9	105
46493989	NOT9_FAR91868	NOT9	106
46493990	NOT9_FAR91868	NOT9	123
46493991	NOT9_FAR91868	NOT9	137
46493992	NOT9_FAR91868	NOT9	159
46493993	NOT9_FAR91868	NOT9	32
46493994	NOT9_FAR91868	NOT9	60
46493995	NOT9_FAR91868	NOT9	124
46493996	NOT9_FAR91868	NOT9	121
46493997	NOT9_FAR91868	NOT9	121
46493998	NOT9_FAR91868	NOT9	85
46493999	NOT9_FAR91868	NOT9	71
46494000	NOT9_FAR91868	NOT9	130
46494001	NOT9_FAR91868	NOT9	8
46494002	NOT9_FAR91868	NOT9	72
46494003	NOT9_FAR91868	NOT9	48
46494004	NOT9_FAR91868	NOT9	115
46494005	NOT9_FAR91868	NOT9	161
46494006	NOT9_FAR91868	NOT9	105
46494007	NOT9_FAR91868	NOT9	50
46494008	NOT9_FAR91868	NOT9	52
46494009	NOT9_FAR91868	NOT9	105
46494010	NOT9_FAR91868	NOT9	220
46494011	NOT9_FAR91868	NOT9	16
46494012	NOT9_FAR91868	NOT9	98
46494013	NOT9_FAR91868	NOT9	71
46494014	NOT9_FAR91868	NOT9	44
46494015	NOT9_FAR91868	NOT9	102
46494016	NOT9_FAR91868	NOT9	118
46494017	NOT9_FAR91868	NOT9	126
46494018	NOT9_FAR91868	NOT9	55
46494019	NOT9_FAR91868	NOT9	65
46494020	NOT9_FAR91868	NOT9	107
46494021	NOT9_FAR91868	NOT9	154
46494022	NOT9_FAR91868	NOT9	96
46494023	NOT9_FAR91868	NOT9	59
46494024	NOT9_FAR91868	NOT9	201
46494025	NOT9_FAR91868	NOT9	108
46494026	NOT9_FAR91868	NOT9	120
46494027	NOT9_FAR91868	NOT9	109
46494028	NOT9_FAR91868	NOT9	176
46494029	NOT9_FAR91868	NOT9	107
46494030	NOT9_FAR91868	NOT9	47
46494031	NOT9_FAR91868	NOT9	54
46494032	NOT9_FAR91868	NOT9	126
46494033	NOT9_FAR91868	NOT9	101
46494034	NOT9_FAR91868	NOT9	46
46494035	NOT9_FAR91868	NOT9	92
46494036	NOT9_FAR91868	NOT9	43
46494037	NOT9_FAR91868	NOT9	79
46494038	NOT9_FAR91868	NOT9	40
46494039	NOT9_FAR91868	NOT9	59
46494040	NOT9_FAR91868	NOT9	140
46494041	NOT9_FAR91868	NOT9	135
46494042	NOT9_FAR91868	NOT9	115
46494043	NOT9_FAR91868	NOT9	42
46494044	NOT9_FAR91868	NOT9	40
46494045	NOT9_FAR91868	NOT9	85
46494046	NOT9_FAR91868	NOT9	91
46494047	NOT9_FAR91868	NOT9	70
46494048	NOT9_FAR91868	NOT9	190
46494049	NOT9_FAR91868	NOT9	112
46494050	NOT9_FAR91868	NOT9	116
46494051	NOT9_FAR91868	NOT9	78
46494052	NOT9_FAR91868	NOT9	118
46494053	NOT9_FAR91868	NOT9	49
46494054	NOT9_FAR91868	NOT9	77
46494055	NOT9_FAR91868	NOT9	44
46494056	NOT9_FAR91868	NOT9	77
46494057	NOT9_FAR91868	NOT9	134
46494058	NOT9_FAR91868	NOT9	98
46494059	NOT9_FAR91868	NOT9	47
46494060	NOT9_FAR91868	NOT9	164
46494061	NOT9_FAR91868	NOT9	95
46494062	NOT9_FAR91868	NOT9	72
46494063	NOT9_FAR91868	NOT9	137
46494064	NOT9_FAR91868	NOT9	42
46494065	NOT9_FAR91868	NOT9	61
46494066	NOT9_FAR91868	NOT9	176
46494067	NOT9_FAR91868	NOT9	104
46494068	NOT9_FAR91868	NOT9	45
46494069	NOT9_FAR91868	NOT9	140
46494070	NOT9_FAR91868	NOT9	137
46494071	NOT9_FAR91868	NOT9	49
46494072	NOT9_FAR91868	NOT9	201
46494073	NOT9_FAR91868	NOT9	130
46494074	NOT9_FAR91868	NOT9	208
46494075	NOT9_FAR91868	NOT9	112
46494076	NOT9_FAR91868	NOT9	61
46494077	NOT9_FAR91868	NOT9	261
46494078	NOT9_FAR91868	NOT9	99
46494079	NOT9_FAR91868	NOT9	31
46494080	NOT9_FAR91868	NOT9	56
46494081	NOT9_FAR91868	NOT9	129
46494082	NOT9_FAR91868	NOT9	76
46494083	NOT9_FAR91868	NOT9	186
46494084	NOT9_FAR91868	NOT9	142
46494085	NOT9_FAR91868	NOT9	148
46494086	NOT9_FAR91868	NOT9	13
46494087	NOT9_FAR91868	NOT9	165
46494088	NOT9_FAR91868	NOT9	48
46494089	NOT9_FAR91868	NOT9	92
46494090	NOT9_FAR91868	NOT9	151
46494091	NOT9_FAR91868	NOT9	48
46494092	NOT9_FAR91868	NOT9	78
46494093	NOT9_FAR91868	NOT9	77
46494094	NOT9_FAR91868	NOT9	70
46494095	NOT9_FAR91868	NOT9	33
46494096	NOT9_FAR91868	NOT9	57
46494097	NOT9_FAR91868	NOT9	95
46494098	NOT9_FAR91868	NOT9	118
46494099	NOT9_FAR91868	NOT9	74
46494100	NOT9_FAR91868	NOT9	126
46494101	NOT9_FAR91868	NOT9	51
46494102	NOT9_FAR91868	NOT9	49
46494103	NOT9_FAR91868	NOT9	132
46494104	NOT9_FAR91868	NOT9	62
46494105	NOT9_FAR91868	NOT9	66
46494106	NOT9_FAR91868	NOT9	9
46494107	NOT9_FAR91868	NOT9	65
46494108	NOT9_FAR91868	NOT9	29
46494109	NOT9_FAR91868	NOT9	122
46494110	NOT9_FAR91868	NOT9	96
46494111	NOT9_FAR91868	NOT9	91
46494112	NOT9_FAR91868	NOT9	153
46494113	NOT9_FAR91868	NOT9	92
46494114	NOT9_FAR91868	NOT9	42
46494115	NOT9_FAR91868	NOT9	143
46494116	NOT9_FAR91868	NOT9	193
46494117	NOT9_FAR91868	NOT9	91
46494118	NOT9_FAR91868	NOT9	67
46494119	NOT9_FAR91868	NOT9	80
46494120	NOT9_FAR91868	NOT9	96
46494121	NOT9_FAR91868	NOT9	63
46494122	NOT9_FAR91868	NOT9	133
46494123	NOT9_FAR91868	NOT9	80
46494124	NOT9_FAR91868	NOT9	48
46494125	NOT9_FAR91868	NOT9	71
46494126	NOT9_FAR91868	NOT9	149
46494127	NOT9_FAR91868	NOT9	119
46494128	NOT9_FAR91868	NOT9	73
46494129	NOT9_FAR91868	NOT9	44
46494130	NOT9_FAR91868	NOT9	73
46494131	NOT9_FAR91868	NOT9	58
46494132	NOT9_FAR91868	NOT9	71
46494133	NOT9_FAR91868	NOT9	40
46494134	NOT9_FAR91868	NOT9	113
46494135	NOT9_FAR91868	NOT9	92
46494136	NOT9_FAR91868	NOT9	104
46494137	NOT9_FAR91868	NOT9	89
46494138	NOT9_FAR91868	NOT9	115
46494139	NOT9_FAR91868	NOT9	19
46494140	NOT9_FAR91868	NOT9	201
46494141	NOT9_FAR91868	NOT9	43
46494142	NOT9_FAR91868	NOT9	117
46494143	NOT9_FAR91868	NOT9	35
46494144	NOT9_FAR91868	NOT9	136
46494145	NOT9_FAR91868	NOT9	58
46494146	NOT9_FAR91868	NOT9	116
46494147	NOT9_FAR91868	NOT9	137
46494148	NOT9_FAR91868	NOT9	104
46494149	NOT9_FAR91868	NOT9	43
46494150	NOT9_FAR91868	NOT9	99
46494151	NOT9_FAR91868	NOT9	80
46494152	NOT9_FAR91868	NOT9	83
46494153	NOT9_FAR91868	NOT9	48
46494154	NOT9_FAR91868	NOT9	77
46494155	NOT9_FAR91868	NOT9	50
46494156	NOT9_FAR91868	NOT9	168
46494157	NOT9_FAR91868	NOT9	122
46494158	NOT9_FAR91868	NOT9	83
46494159	NOT9_FAR91868	NOT9	88
46494160	NOT9_FAR91868	NOT9	58
46494161	NOT9_FAR91868	NOT9	81
46494162	NOT9_FAR91868	NOT9	98
46494163	NOT9_FAR91868	NOT9	111
46494164	NOT9_FAR91868	NOT9	76
46494165	NOT9_FAR91868	NOT9	147
46494166	NOT9_FAR91868	NOT9	36
46494167	NOT9_FAR91868	NOT9	73
46494168	NOT9_FAR91868	NOT9	73
46494169	NOT9_FAR91868	NOT9	83
46494170	NOT9_FAR91868	NOT9	179
46494171	NOT9_FAR91868	NOT9	63
46494172	NOT9_FAR91868	NOT9	29
46494173	NOT9_FAR91868	NOT9	66
46494174	NOT9_FAR91868	NOT9	123
46494175	NOT9_FAR91868	NOT9	123
46494176	NOT9_FAR91868	NOT9	145
46494177	NOT9_FAR91868	NOT9	91
46494178	NOT9_FAR91868	NOT9	108
46494179	NOT9_FAR91868	NOT9	92
46494180	NOT9_FAR91868	NOT9	76
46494181	NOT9_FAR91868	NOT9	124
46494182	NOT9_FAR91868	NOT9	47
46494183	NOT9_FAR91868	NOT9	265
46494184	NOT9_FAR91868	NOT9	32
46494185	NOT9_FAR91868	NOT9	53
46494186	NOT9_FAR91868	NOT9	143
46494187	NOT9_FAR91868	NOT9	8
46494188	NOT9_FAR91868	NOT9	25
46494189	NOT9_FAR91868	NOT9	147
46494190	NOT9_FAR91868	NOT9	71
46494191	NOT9_FAR91868	NOT9	83
46494192	NOT9_FAR91868	NOT9	143
46494193	NOT9_FAR91868	NOT9	86
46494194	NOT9_FAR91868	NOT9	101
46494195	NOT9_FAR91868	NOT9	46
46494196	NOT9_FAR91868	NOT9	201
46494197	NOT9_FAR91868	NOT9	45
46494198	NOT9_FAR91868	NOT9	48
46494199	NOT9_FAR91868	NOT9	69
46494200	NOT9_FAR91868	NOT9	14
46494201	NOT9_FAR91868	NOT9	151
46494202	NOT9_FAR91868	NOT9	77
46494203	NOT9_FAR91868	NOT9	69
46494204	NOT9_FAR91868	NOT9	173
46494205	NOT9_FAR91868	NOT9	71
46494206	NOT9_FAR91868	NOT9	61
46494207	NOT9_FAR91868	NOT9	93
46494208	NOT9_FAR91868	NOT9	49
46494209	NOT9_FAR91868	NOT9	59
46494210	NOT9_FAR91868	NOT9	164
46494211	NOT9_FAR91868	NOT9	76
46494212	NOT9_FAR91868	NOT9	97
46494213	NOT9_FAR91868	NOT9	248
46494214	NOT9_FAR91868	NOT9	154
46494215	NOT9_FAR91868	NOT9	85
46494216	NOT9_FAR91868	NOT9	62
46494217	NOT9_FAR91868	NOT9	89
46494218	NOT9_FAR91868	NOT9	76
46494219	NOT9_FAR91868	NOT9	90
46494220	NOT9_FAR91868	NOT9	214
46494221	NOT9_FAR91868	NOT9	46
46494222	NOT9_FAR91868	NOT9	55
46494223	NOT9_FAR91868	NOT9	120
46494224	NOT9_FAR91868	NOT9	59
46494225	NOT9_FAR91868	NOT9	127
46494226	NOT9_FAR91868	NOT9	229
46494227	NOT9_FAR91868	NOT9	36
46494228	NOT9_FAR91868	NOT9	233
46494229	NOT9_FAR91868	NOT9	33
46494230	NOT9_FAR91868	NOT9	66
46494231	NOT9_FAR91868	NOT9	127
46494232	NOT9_FAR91868	NOT9	39
46494233	NOT9_FAR91868	NOT9	38
46494234	NOT9_FAR91868	NOT9	75
46494235	NOT9_FAR91868	NOT9	52
46494236	NOT9_FAR91868	NOT9	55
46494237	NOT9_FAR91868	NOT9	136
46494238	NOT9_FAR91868	NOT9	113
46494239	NOT9_FAR91868	NOT9	72
46494240	NOT9_FAR91868	NOT9	156
46494241	NOT9_FAR91868	NOT9	79
46494242	NOT9_FAR91868	NOT9	69
46494243	NOT9_FAR91868	NOT9	15
46494244	NOT9_FAR91868	NOT9	98
46494245	NOT9_FAR91868	NOT9	140
46494246	NOT9_FAR91868	NOT9	84
46494247	NOT9_FAR91868	NOT9	60
46494248	NOT9_FAR91868	NOT9	56
46494249	NOT9_FAR91868	NOT9	33
46494250	NOT9_FAR91868	NOT9	61
46494251	NOT9_FAR91868	NOT9	42
46494252	NOT9_FAR91868	NOT9	107
46494253	NOT9_FAR91868	NOT9	41
46494254	NOT9_FAR91868	NOT9	72
46494255	NOT9_FAR91868	NOT9	31
46494256	NOT9_FAR91868	NOT9	53
46494257	NOT9_FAR91868	NOT9	35
46494258	NOT9_FAR91868	NOT9	45
46494259	NOT9_FAR91868	NOT9	73
46494260	NOT9_FAR91868	NOT9	71
46494261	NOT9_FAR91868	NOT9	118
46494262	NOT9_FAR91868	NOT9	63
46494263	NOT9_FAR91868	NOT9	160
46494264	NOT9_FAR91868	NOT9	191
46494265	NOT9_FAR91868	NOT9	42
46494266	NOT9_FAR91868	NOT9	65
46494267	NOT9_FAR91868	NOT9	78
46494268	NOT9_FAR91868	NOT9	57
46494269	NOT9_FAR91868	NOT9	40
46494270	NOT9_FAR91868	NOT9	104
46494271	NOT9_FAR91868	NOT9	94
46494272	NOT9_FAR91868	NOT9	59
46494273	NOT9_FAR91868	NOT9	55
46494274	NOT9_FAR91868	NOT9	88
46494275	NOT9_FAR91868	NOT9	69
46494276	NOT9_FAR91868	NOT9	40
46494277	NOT9_FAR91868	NOT9	100
46494278	NOT9_FAR91868	NOT9	120
46494279	NOT9_FAR91868	NOT9	101
46494280	NOT9_FAR91868	NOT9	68
46494281	NOT9_FAR91868	NOT9	51
46494282	NOT9_FAR91868	NOT9	87
46494283	NOT9_FAR91868	NOT9	177
46494284	NOT9_FAR91868	NOT9	165
46494285	NOT9_FAR91868	NOT9	150
46494286	NOT9_FAR91868	NOT9	124
46494287	NOT9_FAR91868	NOT9	83
46494288	NOT9_FAR91868	NOT9	57
46494289	NOT9_FAR91868	NOT9	72
46494290	NOT9_FAR91868	NOT9	103
46494291	NOT9_FAR91868	NOT9	116
46494292	NOT9_FAR91868	NOT9	20
46494293	NOT9_FAR91868	NOT9	213
46494294	NOT9_FAR91868	NOT9	80
46494295	NOT9_FAR91868	NOT9	85
46494296	NOT9_FAR91868	NOT9	100
46494297	NOT9_FAR91868	NOT9	75
46494298	NOT9_FAR91868	NOT9	151
46494299	NOT9_FAR91868	NOT9	89
46494300	NOT9_FAR91868	NOT9	124
46494301	NOT9_FAR91868	NOT9	58
46494302	NOT9_FAR91868	NOT9	163
46494303	NOT9_FAR91868	NOT9	228
46494304	NOT9_FAR91868	NOT9	80
46494305	NOT9_FAR91868	NOT9	109
46494306	NOT9_FAR91868	NOT9	100
46494307	NOT9_FAR91868	NOT9	46
46494308	NOT9_FAR91868	NOT9	61
46494309	NOT9_FAR91868	NOT9	55
46494310	NOT9_FAR91868	NOT9	92
46494311	NOT9_FAR91868	NOT9	97
46494312	NOT9_FAR91868	NOT9	214
46494313	NOT9_FAR91868	NOT9	70
46494314	NOT9_FAR91868	NOT9	118
46494315	NOT9_FAR91868	NOT9	120
46494316	NOT9_FAR91868	NOT9	125
46494317	NOT9_FAR91868	NOT9	58
46494318	NOT9_FAR91868	NOT9	69
46494319	NOT9_FAR91868	NOT9	40
46494320	NOT9_FAR91868	NOT9	147
46494321	NOT9_FAR91868	NOT9	159
46494322	NOT9_FAR91868	NOT9	215
46494323	NOT9_FAR91868	NOT9	29
46494324	NOT9_FAR91868	NOT9	96
46494325	NOT9_FAR91868	NOT9	37
46494326	NOT9_FAR91868	NOT9	107
46494327	NOT9_FAR91868	NOT9	247
46494328	NOT9_FAR91868	NOT9	99
46494329	NOT9_FAR91868	NOT9	101
46494330	NOT9_FAR91868	NOT9	28
46494331	NOT9_FAR91868	NOT9	110
46494332	NOT9_FAR91868	NOT9	27
46494333	NOT9_FAR91868	NOT9	120
46494334	NOT9_FAR91868	NOT9	37
46494335	NOT9_FAR91868	NOT9	103
46494336	NOT9_FAR91868	NOT9	63
46494337	NOT9_FAR91868	NOT9	11
46494338	NOT9_FAR91868	NOT9	93
46494339	NOT9_FAR91868	NOT9	77
46494340	NOT9_FAR91868	NOT9	67
46494341	NOT9_FAR91868	NOT9	86
46494342	NOT9_FAR91868	NOT9	38
46494343	NOT9_FAR91868	NOT9	99
46494344	NOT9_FAR91868	NOT9	182
46494345	NOT9_FAR91868	NOT9	61
46494346	NOT9_FAR91868	NOT9	144
46494347	NOT9_FAR91868	NOT9	7
46494348	NOT9_FAR91868	NOT9	35
46494349	NOT9_FAR91868	NOT9	38
46494350	NOT9_FAR91868	NOT9	45
46494351	NOT9_FAR91868	NOT9	64
46494352	NOT9_FAR91868	NOT9	49
46494353	NOT9_FAR91868	NOT9	105
46494354	NOT9_FAR91868	NOT9	94
46494355	NOT9_FAR91868	NOT9	92
46494356	NOT9_FAR91868	NOT9	62
46494357	NOT9_FAR91868	NOT9	95
46494358	NOT9_FAR91868	NOT9	37
46494359	NOT9_FAR91868	NOT9	139
46494360	NOT9_FAR91868	NOT9	74
46494361	NOT9_FAR91868	NOT9	65
46494362	NOT9_FAR91868	NOT9	88
46494363	NOT9_FAR91868	NOT9	86
46494364	NOT9_FAR91868	NOT9	58
46494365	NOT9_FAR91868	NOT9	61
46494366	NOT9_FAR91868	NOT9	76
46494367	NOT9_FAR91868	NOT9	107
46494368	NOT9_FAR91868	NOT9	67
46494369	NOT9_FAR91868	NOT9	146
46494370	NOT9_FAR91868	NOT9	8
46494371	NOT9_FAR91868	NOT9	49
46494372	NOT9_FAR91868	NOT9	34
46494373	NOT9_FAR91868	NOT9	155
46494374	NOT9_FAR91868	NOT9	74
46494375	NOT9_FAR91868	NOT9	55
46494376	NOT9_FAR91868	NOT9	40
46494377	NOT9_FAR91868	NOT9	65
46494378	NOT9_FAR91868	NOT9	54
46494379	NOT9_FAR91868	NOT9	8
46494380	NOT9_FAR91868	NOT9	86
46494381	NOT9_FAR91868	NOT9	64
46494382	NOT9_FAR91868	NOT9	95
46494383	NOT9_FAR91868	NOT9	206
46494384	NOT9_FAR91868	NOT9	77
46494385	NOT9_FAR91868	NOT9	56
46494386	NOT9_FAR91868	NOT9	101
46494387	NOT9_FAR91868	NOT9	12
46494388	NOT9_FAR91868	NOT9	80
46494389	NOT9_FAR91868	NOT9	101
46494390	NOT9_FAR91868	NOT9	53
46494391	NOT9_FAR91868	NOT9	39
46494392	NOT9_FAR91868	NOT9	141
46494393	NOT9_FAR91868	NOT9	8
46494394	NOT9_FAR91868	NOT9	79
46494395	NOT9_FAR91868	NOT9	25
46494396	NOT9_FAR91868	NOT9	94
46494397	NOT9_FAR91868	NOT9	46
46494398	NOT9_FAR91868	NOT9	86
46494399	NOT9_FAR91868	NOT9	133
46494400	NOT9_FAR91868	NOT9	51
46494401	NOT9_FAR91868	NOT9	71
46494402	NOT9_FAR91868	NOT9	46
46494403	NOT9_FAR91868	NOT9	82
46494404	NOT9_FAR91868	NOT9	51
46494405	NOT9_FAR91868	NOT9	121
46494406	NOT9_FAR91868	NOT9	77
46494407	NOT9_FAR91868	NOT9	129
46494408	NOT9_FAR91868	NOT9	81
46494409	NOT9_FAR91868	NOT9	44
46494410	NOT9_FAR91868	NOT9	76
46494411	NOT9_FAR91868	NOT9	153
46494412	NOT9_FAR91868	NOT9	86
46494413	NOT9_FAR91868	NOT9	85
46494414	NOT9_FAR91868	NOT9	86
46494415	NOT9_FAR91868	NOT9	40
46494416	NOT9_FAR91868	NOT9	172
46494417	NOT9_FAR91868	NOT9	50
46494418	NOT9_FAR91868	NOT9	49
46494419	NOT9_FAR91868	NOT9	100
46494420	NOT9_FAR91868	NOT9	53
46494421	NOT9_FAR91868	NOT9	103
46494422	NOT9_FAR91868	NOT9	61
46494423	NOT9_FAR91868	NOT9	90
46494424	NOT9_FAR91868	NOT9	67
46494425	NOT9_FAR91868	NOT9	72
46494426	NOT9_FAR91868	NOT9	100
46494427	NOT9_FAR91868	NOT9	100
46494428	NOT9_FAR91868	NOT9	54
46494429	NOT9_FAR91868	NOT9	65
46494430	NOT9_FAR91868	NOT9	54
46494431	NOT9_FAR91868	NOT9	60
46494432	NOT9_FAR91868	NOT9	93
46494433	NOT9_FAR91868	NOT9	101
46494434	NOT9_FAR91868	NOT9	124
46494435	NOT9_FAR91868	NOT9	120
46494436	NOT9_FAR91868	NOT9	82
46494437	NOT9_FAR91868	NOT9	94
46494438	NOT9_FAR91868	NOT9	32
46494439	NOT9_FAR91868	NOT9	49
46494440	NOT9_FAR91868	NOT9	74
46494441	NOT9_FAR91868	NOT9	100
46494442	NOT9_FAR91868	NOT9	122
46494443	NOT9_FAR91868	NOT9	61
46494444	NOT9_FAR91868	NOT9	37
46494445	NOT9_FAR91868	NOT9	9
46494446	NOT9_FAR91868	NOT9	54
46494447	NOT9_FAR91868	NOT9	66
46494448	NOT9_FAR91868	NOT9	51
46494449	NOT9_FAR91868	NOT9	71
46494450	NOT9_FAR91868	NOT9	130
46494451	NOT9_FAR91868	NOT9	37
46494452	NOT9_FAR91868	NOT9	37
46494453	NOT9_FAR91868	NOT9	57
46494454	NOT9_FAR91868	NOT9	120
46494455	NOT9_FAR91868	NOT9	142
46494456	NOT9_FAR91868	NOT9	103
46494457	NOT9_FAR91868	NOT9	90
46494458	NOT9_FAR91868	NOT9	102
46494459	NOT9_FAR91868	NOT9	166
46494460	NOT9_FAR91868	NOT9	101
46494461	NOT9_FAR91868	NOT9	42
46494462	NOT9_FAR91868	NOT9	67
46494463	NOT9_FAR91868	NOT9	59
46494464	NOT9_FAR91868	NOT9	21
46494465	NOT9_FAR91868	NOT9	43
46494466	NOT9_FAR91868	NOT9	43
46494467	NOT9_FAR91868	NOT9	142
46494468	NOT9_FAR91868	NOT9	108
46494469	NOT9_FAR91868	NOT9	49
46494470	NOT9_FAR91868	NOT9	102
46494471	NOT9_FAR91868	NOT9	199
46494472	NOT9_FAR91868	NOT9	113
46494473	NOT9_FAR91868	NOT9	37
46494474	NOT9_FAR91868	NOT9	49
46494475	NOT9_FAR91868	NOT9	33
46494476	NOT9_FAR91868	NOT9	44
46494477	NOT9_FAR91868	NOT9	61
46494478	NOT9_FAR91868	NOT9	163
46494479	NOT9_FAR91868	NOT9	116
46494480	NOT9_FAR91868	NOT9	74
46494481	NOT9_FAR91868	NOT9	42
46494482	NOT9_FAR91868	NOT9	8
46494483	NOT9_FAR91868	NOT9	39
46494484	NOT9_FAR91868	NOT9	75
46494485	NOT9_FAR91868	NOT9	57
46494486	NOT9_FAR91868	NOT9	236
46494487	NOT9_FAR91868	NOT9	79
46494488	NOT9_FAR91868	NOT9	22
46494489	NOT9_FAR91868	NOT9	68
46494490	NOT9_FAR91868	NOT9	127
46494491	NOT9_FAR91868	NOT9	103
46494492	NOT9_FAR91868	NOT9	92
46494493	NOT9_FAR91868	NOT9	57
46494494	NOT9_FAR91868	NOT9	67
46494495	NOT9_FAR91868	NOT9	74
46494496	NOT9_FAR91868	NOT9	95
46494497	NOT9_FAR91868	NOT9	139
46494498	NOT9_FAR91868	NOT9	10
46494499	NOT9_FAR91868	NOT9	107
46494500	NOT9_FAR91868	NOT9	11
46494501	NOT9_FAR91868	NOT9	68
46494502	NOT9_FAR91868	NOT9	39
46494503	NOT9_FAR91868	NOT9	169
46494504	NOT9_FAR91868	NOT9	112
46494505	NOT9_FAR91868	NOT9	75
46494506	NOT9_FAR91868	NOT9	72
46494507	NOT9_FAR91868	NOT9	41
46494508	NOT9_FAR91868	NOT9	87
46494509	NOT9_FAR91868	NOT9	19
46494510	NOT9_FAR91868	NOT9	73
46494511	NOT9_FAR91868	NOT9	101
46494512	NOT9_FAR91868	NOT9	86
46494513	NOT9_FAR91868	NOT9	54
46494514	NOT9_FAR91868	NOT9	107
46494515	NOT9_FAR91868	NOT9	75
46494516	NOT9_FAR91868	NOT9	88
46494517	NOT9_FAR91868	NOT9	43
46494518	NOT9_FAR91868	NOT9	47
46494519	NOT9_FAR91868	NOT9	39
46494520	NOT9_FAR91868	NOT9	71
46494521	NOT9_FAR91868	NOT9	53
46494522	NOT9_FAR91868	NOT9	61
46494523	NOT9_FAR91868	NOT9	113
46494524	NOT9_FAR91868	NOT9	45
46494525	NOT9_FAR91868	NOT9	71
46494526	NOT9_FAR91868	NOT9	58
46494527	NOT9_FAR91868	NOT9	31
46494528	NOT9_FAR91868	NOT9	78
46494529	NOT9_FAR91868	NOT9	92
46494530	NOT9_FAR91868	NOT9	38
46494531	NOT9_FAR91868	NOT9	115
46494532	NOT9_FAR91868	NOT9	50
46494533	NOT9_FAR91868	NOT9	128
46494534	NOT9_FAR91868	NOT9	43
46494535	NOT9_FAR91868	NOT9	80
46494536	NOT9_FAR91868	NOT9	111
46494537	NOT9_FAR91868	NOT9	119
46494538	NOT9_FAR91868	NOT9	154
46494539	NOT9_FAR91868	NOT9	78
46494540	NOT9_FAR91868	NOT9	73
46494541	NOT9_FAR91868	NOT9	90
46494542	NOT9_FAR91868	NOT9	101
46494543	NOT9_FAR91868	NOT9	55
46494544	NOT9_FAR91868	NOT9	136
46494545	NOT9_FAR91868	NOT9	51
46494546	NOT9_FAR91868	NOT9	90
46494547	NOT9_FAR91868	NOT9	77
46494548	NOT9_FAR91868	NOT9	52
46494549	NOT9_FAR91868	NOT9	50
46494550	NOT9_FAR91868	NOT9	114
46494551	NOT9_FAR91868	NOT9	44
46494552	NOT9_FAR91868	NOT9	8
46494553	NOT9_FAR91868	NOT9	82
46494554	NOT9_FAR91868	NOT9	66
46494555	NOT9_FAR91868	NOT9	78
46494556	NOT9_FAR91868	NOT9	119
46494557	NOT9_FAR91868	NOT9	29
46494558	NOT9_FAR91868	NOT9	125
46494559	NOT9_FAR91868	NOT9	12
46494560	NOT9_FAR91868	NOT9	34
46494561	NOT9_FAR91868	NOT9	127
46494562	NOT9_FAR91868	NOT9	58
46494563	NOT9_FAR91868	NOT9	68
46494564	NOT9_FAR91868	NOT9	91
46494565	NOT9_FAR91868	NOT9	38
46494566	NOT9_FAR91868	NOT9	80
46494567	NOT9_FAR91868	NOT9	66
46494568	NOT9_FAR91868	NOT9	61
46494569	NOT9_FAR91868	NOT9	67
46494570	NOT9_FAR91868	NOT9	93
46494571	NOT9_FAR91868	NOT9	77
46494572	NOT9_FAR91868	NOT9	126
46494573	NOT9_FAR91868	NOT9	116
46494574	NOT9_FAR91868	NOT9	86
46494575	NOT9_FAR91868	NOT9	131
46494576	NOT9_FAR91868	NOT9	44
46494577	NOT9_FAR91868	NOT9	65
46494578	NOT9_FAR91868	NOT9	39
46494579	NOT9_FAR91868	NOT9	65
46494580	NOT9_FAR91868	NOT9	43
46494581	NOT9_FAR91868	NOT9	102
46494582	NOT9_FAR91868	NOT9	117
46494583	NOT9_FAR91868	NOT9	47
46494584	NOT9_FAR91868	NOT9	28
46494585	NOT9_FAR91868	NOT9	50
46494586	NOT9_FAR91868	NOT9	62
46494587	NOT9_FAR91868	NOT9	155
46494588	NOT9_FAR91868	NOT9	28
46494589	NOT9_FAR91868	NOT9	143
46494590	NOT9_FAR91868	NOT9	37
46494591	NOT9_FAR91868	NOT9	76
46494592	NOT9_FAR91868	NOT9	149
46494593	NOT9_FAR91868	NOT9	125
46494594	NOT9_FAR91868	NOT9	78
46494595	NOT9_FAR91868	NOT9	69
46494596	NOT9_FAR91868	NOT9	73
46494597	NOT9_FAR91868	NOT9	158
46494598	NOT9_FAR91868	NOT9	121
46494599	NOT9_FAR91868	NOT9	90
46494600	NOT9_FAR91868	NOT9	80
46494601	NOT9_FAR91868	NOT9	41
46494602	NOT9_FAR91868	NOT9	106
46494603	NOT9_FAR91868	NOT9	114
46494604	NOT9_FAR91868	NOT9	182
46494605	NOT9_FAR91868	NOT9	59
46494606	NOT9_FAR91868	NOT9	26
46494607	NOT9_FAR91868	NOT9	51
46494608	NOT9_FAR91868	NOT9	121
46494609	NOT9_FAR91868	NOT9	90
46494610	NOT9_FAR91868	NOT9	124
46494611	NOT9_FAR91868	NOT9	65
46494612	NOT9_FAR91868	NOT9	40
46494613	NOT9_FAR91868	NOT9	152
46494614	NOT9_FAR91868	NOT9	55
46494615	NOT9_FAR91868	NOT9	60
46494616	NOT9_FAR91868	NOT9	107
46494617	NOT9_FAR91868	NOT9	185
46494618	NOT9_FAR91868	NOT9	75
46494619	NOT9_FAR91868	NOT9	8
46494620	NOT9_FAR91868	NOT9	12
46494621	NOT9_FAR91868	NOT9	54
46494622	NOT9_FAR91868	NOT9	93
46494623	NOT9_FAR91868	NOT9	197
46494624	NOT9_FAR91868	NOT9	73
46494625	NOT9_FAR91868	NOT9	49
46494626	NOT9_FAR91868	NOT9	31
46494627	NOT9_FAR91868	NOT9	136
46494628	NOT9_FAR91868	NOT9	60
46494629	NOT9_FAR91868	NOT9	81
46494630	NOT9_FAR91868	NOT9	118
46494631	NOT9_FAR91868	NOT9	77
46494632	NOT9_FAR91868	NOT9	68
46494633	NOT9_FAR91868	NOT9	118
46494634	NOT9_FAR91868	NOT9	183
46494635	NOT9_FAR91868	NOT9	110
46494636	NOT9_FAR91868	NOT9	95
46494637	NOT9_FAR91868	NOT9	39
46494638	NOT9_FAR91868	NOT9	94
46494639	NOT9_FAR91868	NOT9	127
46494640	NOT9_FAR91868	NOT9	52
46494641	NOT9_FAR91868	NOT9	86
46494642	NOT9_FAR91868	NOT9	102
46494643	NOT9_FAR91868	NOT9	56
46494644	NOT9_FAR91868	NOT9	31
46494645	NOT9_FAR91868	NOT9	58
46494646	NOT9_FAR91868	NOT9	30
46494647	NOT9_FAR91868	NOT9	117
46494648	NOT9_FAR91868	NOT9	96
46494649	NOT9_FAR91868	NOT9	41
46494650	NOT9_FAR91868	NOT9	23
46494651	NOT9_FAR91868	NOT9	78
46494652	NOT9_FAR91868	NOT9	70
46494653	NOT9_FAR91868	NOT9	184
46494654	NOT9_FAR91868	NOT9	149
46494655	NOT9_FAR91868	NOT9	10
46494656	NOT9_FAR91868	NOT9	237
46494657	NOT9_FAR91868	NOT9	13
46494658	NOT9_FAR91868	NOT9	151
46494659	NOT9_FAR91868	NOT9	79
46494660	NOT9_FAR91868	NOT9	41
46494661	NOT9_FAR91868	NOT9	36
46494662	NOT9_FAR91868	NOT9	19
46494663	NOT9_FAR91868	NOT9	103
46494664	NOT9_FAR91868	NOT9	100
46494665	NOT9_FAR91868	NOT9	133
46494666	NOT9_FAR91868	NOT9	122
46494667	NOT9_FAR91868	NOT9	38
46494668	NOT9_FAR91868	NOT9	72
46494669	NOT9_FAR91868	NOT9	132
46494670	NOT9_FAR91868	NOT9	54
46494671	NOT9_FAR91868	NOT9	117
46494672	NOT9_FAR91868	NOT9	77
46494673	NOT9_FAR91868	NOT9	107
46494674	NOT9_FAR91868	NOT9	115
46494675	NOT9_FAR91868	NOT9	72
46494676	NOT9_FAR91868	NOT9	145
46494677	NOT9_FAR91868	NOT9	66
46494678	NOT9_FAR91868	NOT9	36
46494679	NOT9_FAR91868	NOT9	110
46494680	NOT9_FAR91868	NOT9	97
46494681	NOT9_FAR91868	NOT9	100
46494682	NOT9_FAR91868	NOT9	113
46494683	NOT9_FAR91868	NOT9	222
46494684	NOT9_FAR91868	NOT9	73
46494685	NOT9_FAR91868	NOT9	60
46494686	NOT9_FAR91868	NOT9	40
46494687	NOT9_FAR91868	NOT9	57
46494688	NOT9_FAR91868	NOT9	36
46494689	NOT9_FAR91868	NOT9	70
46494690	NOT9_FAR91868	NOT9	98
46494691	NOT9_FAR91868	NOT9	88
46494692	NOT9_FAR91868	NOT9	79
46494693	NOT9_FAR91868	NOT9	77
46494694	NOT9_FAR91868	NOT9	187
46494695	NOT9_FAR91868	NOT9	92
46494696	NOT9_FAR91868	NOT9	90
46494697	NOT9_FAR91868	NOT9	36
46494698	NOT9_FAR91868	NOT9	102
46494699	NOT9_FAR91868	NOT9	43
46494700	NOT9_FAR91868	NOT9	98
46494701	NOT9_FAR91868	NOT9	40
46494702	NOT9_FAR91868	NOT9	30
46494703	NOT9_FAR91868	NOT9	67
46494704	NOT9_FAR91868	NOT9	31
46494705	NOT9_FAR91868	NOT9	44
46494706	NOT9_FAR91868	NOT9	57
46494707	NOT9_FAR91868	NOT9	87
46494708	NOT9_FAR91868	NOT9	72
46494709	NOT9_FAR91868	NOT9	81
46494710	NOT9_FAR91868	NOT9	30
46494711	NOT9_FAR91868	NOT9	91
46494712	NOT9_FAR91868	NOT9	63
46494713	NOT9_FAR91868	NOT9	37
46494714	NOT9_FAR91868	NOT9	8
46494715	NOT9_FAR91868	NOT9	155
46494716	NOT9_FAR91868	NOT9	102
46494717	NOT9_FAR91868	NOT9	28
46494718	NOT9_FAR91868	NOT9	120
46494719	NOT9_FAR91868	NOT9	51
46494720	NOT9_FAR91868	NOT9	33
46494721	NOT9_FAR91868	NOT9	18
46494722	NOT9_FAR91868	NOT9	85
46494723	NOT9_FAR91868	NOT9	96
46494724	NOT9_FAR91868	NOT9	43
46494725	NOT9_FAR91868	NOT9	97
46494726	NOT9_FAR91868	NOT9	55
46494727	NOT9_FAR91868	NOT9	34
46494728	NOT9_FAR91868	NOT9	82
46494729	NOT9_FAR91868	NOT9	56
46494730	NOT9_FAR91868	NOT9	87
46494731	NOT9_FAR91868	NOT9	100
46494732	NOT9_FAR91868	NOT9	12
46494733	NOT9_FAR91868	NOT9	80
46494734	NOT9_FAR91868	NOT9	131
46494735	NOT9_FAR91868	NOT9	83
46494736	NOT9_FAR91868	NOT9	81
46494737	NOT9_FAR91868	NOT9	59
46494738	NOT9_FAR91868	NOT9	43
46494739	NOT9_FAR91868	NOT9	39
46494740	NOT9_FAR91868	NOT9	195
46494741	NOT9_FAR91868	NOT9	125
46494742	NOT9_FAR91868	NOT9	88
46494743	NOT9_FAR91868	NOT9	127
46494744	NOT9_FAR91868	NOT9	55
46494745	NOT9_FAR91868	NOT9	29
46494746	NOT9_FAR91868	NOT9	48
46494747	NOT9_FAR91868	NOT9	89
46494748	NOT9_FAR91868	NOT9	52
46494749	NOT9_FAR91868	NOT9	151
46494750	NOT9_FAR91868	NOT9	39
46494751	NOT9_FAR91868	NOT9	84
46494752	NOT9_FAR91868	NOT9	54
46494753	NOT9_FAR91868	NOT9	67
46494754	NOT9_FAR91868	NOT9	50
46494755	NOT9_FAR91868	NOT9	165
46494756	NOT9_FAR91868	NOT9	85
46494757	NOT9_FAR91868	NOT9	71
46494758	NOT9_FAR91868	NOT9	31
46494759	NOT9_FAR91868	NOT9	39
46494760	NOT9_FAR91868	NOT9	84
46494761	NOT9_FAR91868	NOT9	130
46494762	NOT9_FAR91868	NOT9	38
46494763	NOT9_FAR91868	NOT9	125
46494764	NOT9_FAR91868	NOT9	158
46494765	NOT9_FAR91868	NOT9	52
46494766	NOT9_FAR91868	NOT9	80
46494767	NOT9_FAR91868	NOT9	48
46494768	NOT9_FAR91868	NOT9	54
46494769	NOT9_FAR91868	NOT9	59
46494770	NOT9_FAR91868	NOT9	60
46494771	NOT9_FAR91868	NOT9	76
46494772	NOT9_FAR91868	NOT9	31
46494773	NOT9_FAR91868	NOT9	124
46494774	NOT9_FAR91868	NOT9	92
46494775	NOT9_FAR91868	NOT9	21
46494776	NOT9_FAR91868	NOT9	7
46494777	NOT9_FAR91868	NOT9	109
46494778	NOT9_FAR91868	NOT9	100
46494779	NOT9_FAR91868	NOT9	63
46494780	NOT9_FAR91868	NOT9	97
46494781	NOT9_FAR91868	NOT9	41
46494782	NOT9_FAR91868	NOT9	83
46494783	NOT9_FAR91868	NOT9	60
46494784	NOT9_FAR91868	NOT9	219
46494785	NOT9_FAR91868	NOT9	48
46494786	NOT9_FAR91868	NOT9	74
46494787	NOT9_FAR91868	NOT9	118
46494788	NOT9_FAR91868	NOT9	23
46494789	NOT9_FAR91868	NOT9	17
46494790	NOT9_FAR91868	NOT9	9
46494791	NOT9_FAR91868	NOT9	42
46494792	NOT9_FAR91868	NOT9	132
46494793	NOT9_FAR91868	NOT9	42
46494794	NOT9_FAR91868	NOT9	36
46494795	NOT9_FAR91868	NOT9	66
46494796	NOT9_FAR91868	NOT9	105
46494797	NOT9_FAR91868	NOT9	8
46494798	NOT9_FAR91868	NOT9	112
46494799	NOT9_FAR91868	NOT9	102
46494800	NOT9_FAR91868	NOT9	55
46494801	NOT9_FAR91868	NOT9	15
46494802	NOT9_FAR91868	NOT9	37
46494803	NOT9_FAR91868	NOT9	139
46494804	NOT9_FAR91868	NOT9	47
46494805	NOT9_FAR91868	NOT9	43
46494806	NOT9_FAR91868	NOT9	22
46494807	NOT9_FAR91868	NOT9	57
46494808	NOT9_FAR91868	NOT9	28
46494809	NOT9_FAR91868	NOT9	78
46494810	NOT9_FAR91868	NOT9	124
46494811	NOT9_FAR91868	NOT9	132
46494812	NOT9_FAR91868	NOT9	105
46494813	NOT9_FAR91868	NOT9	45
46494814	NOT9_FAR91868	NOT9	41
46494815	NOT9_FAR91868	NOT9	44
46494816	NOT9_FAR91868	NOT9	84
46494817	NOT9_FAR91868	NOT9	94
46494818	NOT9_FAR91868	NOT9	62
46494819	NOT9_FAR91868	NOT9	42
46494820	NOT9_FAR91868	NOT9	78
46494821	NOT9_FAR91868	NOT9	111
46494822	NOT9_FAR91868	NOT9	51
46494823	NOT9_FAR91868	NOT9	91
46494824	NOT9_FAR91868	NOT9	86
46494825	NOT9_FAR91868	NOT9	11
46494826	NOT9_FAR91868	NOT9	9
46494827	NOT9_FAR91868	NOT9	19
46494828	NOT9_FAR91868	NOT9	82
46494829	NOT9_FAR91868	NOT9	68
46494830	NOT9_FAR91868	NOT9	46
46494831	NOT9_FAR91868	NOT9	93
46494832	NOT9_FAR91868	NOT9	48
46494833	NOT9_FAR91868	NOT9	116
46494834	NOT9_FAR91868	NOT9	106
46494835	NOT9_FAR91868	NOT9	83
46494836	NOT9_FAR91868	NOT9	61
46494837	NOT9_FAR91868	NOT9	9
46494838	NOT9_FAR91868	NOT9	68
46494839	NOT9_FAR91868	NOT9	67
46494840	NOT9_FAR91868	NOT9	25
46494841	NOT9_FAR91868	NOT9	60
46494842	NOT9_FAR91868	NOT9	51
46494843	NOT9_FAR91868	NOT9	36
46494844	NOT9_FAR91868	NOT9	53
46494845	NOT9_FAR91868	NOT9	67
46494846	NOT9_FAR91868	NOT9	47
46494847	NOT9_FAR91868	NOT9	36
46494848	NOT9_FAR91868	NOT9	22
46494849	NOT9_FAR91868	NOT9	66
46494850	NOT9_FAR91868	NOT9	23
46494851	NOT9_FAR91868	NOT9	109
46494852	NOT9_FAR91868	NOT9	50
46494853	NOT9_FAR91868	NOT9	47
46494854	NOT9_FAR91868	NOT9	48
46494855	NOT9_FAR91868	NOT9	32
46494856	NOT9_FAR91868	NOT9	62
46494857	NOT9_FAR91868	NOT9	45
46494858	NOT9_FAR91868	NOT9	66
46494859	NOT9_FAR91868	NOT9	29
46494860	NOT9_FAR91868	NOT9	140
46494861	NOT9_FAR91868	NOT9	64
46494862	NOT9_FAR91868	NOT9	69
46494863	NOT9_FAR91868	NOT9	34
46494864	NOT9_FAR91868	NOT9	80
46494865	NOT9_FAR91868	NOT9	54
46494866	NOT9_FAR91868	NOT9	81
46494867	NOT9_FAR91868	NOT9	65
46494868	NOT9_FAR91868	NOT9	95
46494869	NOT9_FAR91868	NOT9	89
46494870	NOT9_FAR91868	NOT9	142
46494871	NOT9_FAR91868	NOT9	79
46494872	NOT9_FAR91868	NOT9	49
46494873	NOT9_FAR91868	NOT9	50
46494874	NOT9_FAR91868	NOT9	101
46494875	NOT9_FAR91868	NOT9	31
46494876	NOT9_FAR91868	NOT9	36
46494877	NOT9_FAR91868	NOT9	52
46494878	NOT9_FAR91868	NOT9	73
46494879	NOT9_FAR91868	NOT9	66
46494880	NOT9_FAR91868	NOT9	49
46494881	NOT9_FAR91868	NOT9	48
46494882	NOT9_FAR91868	NOT9	33
46494883	NOT9_FAR91868	NOT9	39
46494884	NOT9_FAR91868	NOT9	54
46494885	NOT9_FAR91868	NOT9	22
46494886	NOT9_FAR91868	NOT9	63
46494887	NOT9_FAR91868	NOT9	31
46494888	NOT9_FAR91868	NOT9	71
46494889	NOT9_FAR91868	NOT9	64
46494890	NOT9_FAR91868	NOT9	79
46494891	NOT9_FAR91868	NOT9	73
46494892	NOT9_FAR91868	NOT9	28
46494893	NOT9_FAR91868	NOT9	44
46494894	NOT9_FAR91868	NOT9	96
46494895	NOT9_FAR91868	NOT9	59
46494896	NOT9_FAR91868	NOT9	35
46494897	NOT9_FAR91868	NOT9	67
46494898	NOT9_FAR91868	NOT9	50
46494899	NOT9_FAR91868	NOT9	37
46494900	NOT9_FAR91868	NOT9	90
46494901	NOT9_FAR91868	NOT9	48
46494902	NOT9_FAR91868	NOT9	71
46494903	NOT9_FAR91868	NOT9	78
46494904	NOT9_FAR91868	NOT9	42
46494905	NOT9_FAR91868	NOT9	109
46494906	NOT9_FAR91868	NOT9	46
46494907	NOT9_FAR91868	NOT9	136
46494908	NOT9_FAR91868	NOT9	77
46494909	NOT9_FAR91868	NOT9	80
46494910	NOT9_FAR91868	NOT9	87
46494911	NOT9_FAR91868	NOT9	62
46494912	NOT9_FAR91868	NOT9	89
46494913	NOT9_FAR91868	NOT9	54
46494914	NOT9_FAR91868	NOT9	30
46494915	NOT9_FAR91868	NOT9	65
46494916	NOT9_FAR91868	NOT9	44
46494917	NOT9_FAR91868	NOT9	38
46494918	NOT9_FAR91868	NOT9	13
46494919	NOT9_FAR91868	NOT9	55
46494920	NOT9_FAR91868	NOT9	38
46494921	NOT9_FAR91868	NOT9	54
46494922	NOT9_FAR91868	NOT9	56
46494923	NOT9_FAR91868	NOT9	34
46494924	NOT9_FAR91868	NOT9	59
46494925	NOT9_FAR91868	NOT9	67
46494926	NOT9_FAR91868	NOT9	61
46494927	NOT9_FAR91868	NOT9	58
46494928	NOT9_FAR91868	NOT9	62
46494929	NOT9_FAR91868	NOT9	33
46494930	NOT9_FAR91868	NOT9	54
46494931	NOT9_FAR91868	NOT9	38
46494932	NOT9_FAR91868	NOT9	35
46494933	NOT9_FAR91868	NOT9	43
46494934	NOT9_FAR91868	NOT9	53
46494935	NOT9_FAR91868	NOT9	50
46494936	NOT9_FAR91868	NOT9	77
46494937	NOT9_FAR91868	NOT9	33
46494938	NOT9_FAR91868	NOT9	39
46494939	NOT9_FAR91868	NOT9	52
46494940	NOT9_FAR91868	NOT9	58
46494941	NOT9_FAR91868	NOT9	69
46494942	NOT9_FAR91868	NOT9	108
46494943	NOT9_FAR91868	NOT9	52
46494944	NOT9_FAR91868	NOT9	35
46494945	NOT9_FAR91868	NOT9	49
46494946	NOT9_FAR91868	NOT9	92
46494947	NOT9_FAR91868	NOT9	39
46494948	NOT9_FAR91868	NOT9	42
46494949	NOT9_FAR91868	NOT9	74
46494950	NOT9_FAR91868	NOT9	45
46494951	NOT9_FAR91868	NOT9	113
46494952	NOT9_FAR91868	NOT9	81
46494953	NOT9_FAR91868	NOT9	27
46494954	NOT9_FAR91868	NOT9	156
46494955	NOT9_FAR91868	NOT9	116
46494956	NOT9_FAR91868	NOT9	39
46494957	NOT9_FAR91868	NOT9	78
46494958	NOT9_FAR91868	NOT9	83
46494959	NOT9_FAR91868	NOT9	79
46494960	NOT9_FAR91868	NOT9	34
46494961	NOT9_FAR91868	NOT9	29
46494962	NOT9_FAR91868	NOT9	57
46494963	NOT9_FAR91868	NOT9	41
46494964	NOT9_FAR91868	NOT9	44
46494965	NOT9_FAR91868	NOT9	39
46494966	NOT9_FAR91868	NOT9	54
46494967	NOT9_FAR91868	NOT9	49
46494968	NOT9_FAR91868	NOT9	26
46494969	NOT9_FAR91868	NOT9	34
46494970	NOT9_FAR91868	NOT9	36
46494971	NOT9_FAR91868	NOT9	62
46494972	NOT9_FAR91868	NOT9	80
46494973	NOT9_FAR91868	NOT9	52
46494974	NOT9_FAR91868	NOT9	53
46494975	NOT9_FAR91868	NOT9	27
46494976	NOT9_FAR91868	NOT9	28
46494977	NOT9_FAR91868	NOT9	61
46494978	NOT9_FAR91868	NOT9	139
46494979	NOT9_FAR91868	NOT9	37
46494980	NOT9_FAR91868	NOT9	97
46494981	NOT9_FAR91868	NOT9	36
46494982	NOT9_FAR91868	NOT9	38
46494983	NOT9_FAR91868	NOT9	46
46494984	NOT9_FAR91868	NOT9	53
46494985	NOT9_FAR91868	NOT9	79
46494986	NOT9_FAR91868	NOT9	84
46494987	NOT9_FAR91868	NOT9	67
46494988	NOT9_FAR91868	NOT9	181
46494989	NOT9_FAR91868	NOT9	67
46494990	NOT9_FAR91868	NOT9	76
46494991	NOT9_FAR91868	NOT9	57
46494992	NOT9_FAR91868	NOT9	96
46494993	NOT9_FAR91868	NOT9	80
46494994	NOT9_FAR91868	NOT9	68
46494995	NOT9_FAR91868	NOT9	131
46494996	NOT9_FAR91868	NOT9	45
46494997	NOT9_FAR91868	NOT9	45
46494998	NOT9_FAR91868	NOT9	52
46494999	NOT9_FAR91868	NOT9	65
46495000	NOT9_FAR91868	NOT9	157
46495001	NOT9_FAR91868	NOT9	8
46495002	NOT9_FAR91868	NOT9	169
46495003	NOT9_FAR91868	NOT9	63
46495004	NOT9_FAR91868	NOT9	116
46495005	NOT9_FAR91868	NOT9	153
46495006	NOT9_FAR91868	NOT9	64
46495007	NOT9_FAR91868	NOT9	182
46495008	NOT9_FAR91868	NOT9	59
46495009	NOT9_FAR91868	NOT9	92
46495010	NOT9_FAR91868	NOT9	20
46495011	NOT9_FAR91868	NOT9	9
46495012	NOT9_FAR91868	NOT9	47
46495013	NOT9_FAR91868	NOT9	39
46495014	NOT9_FAR91868	NOT9	90
46495015	NOT9_FAR91868	NOT9	172
46495016	NOT9_FAR91868	NOT9	205
46495017	NOT9_FAR91868	NOT9	147
46495018	NOT9_FAR91868	NOT9	144
46495019	NOT9_FAR91868	NOT9	77
46495020	NOT9_FAR91868	NOT9	25
46495021	NOT9_FAR91868	NOT9	26
46495022	NOT9_FAR91868	NOT9	42
46495023	NOT9_FAR91868	NOT9	61
46495024	NOT9_FAR91868	NOT9	114
46495025	NOT9_FAR91868	NOT9	87
46495026	NOT9_FAR91868	NOT9	115
46495027	NOT9_FAR91868	NOT9	89
46495028	NOT9_FAR91868	NOT9	78
46495029	NOT9_FAR91868	NOT9	125
46495030	NOT9_FAR91868	NOT9	22
46495031	NOT9_FAR91868	NOT9	21
46495032	NOT9_FAR91868	NOT9	256
46495033	NOT9_FAR91868	NOT9	107
46495034	NOT9_FAR91868	NOT9	115
46495035	NOT9_FAR91868	NOT9	77
46495036	NOT9_FAR91868	NOT9	112
46495037	NOT9_FAR91868	NOT9	50
46495038	NOT9_FAR91868	NOT9	206
46495039	NOT9_FAR91868	NOT9	125
46495040	NOT9_FAR91868	NOT9	36
46495041	NOT9_FAR91868	NOT9	60
46495042	NOT9_FAR91868	NOT9	134
46495043	NOT9_FAR91868	NOT9	76
46495044	NOT9_FAR91868	NOT9	74
46495045	NOT9_FAR91868	NOT9	8
46495046	NOT9_FAR91868	NOT9	7
46495047	NOT9_FAR91868	NOT9	23
46495048	NOT9_FAR91868	NOT9	108
46495049	NOT9_FAR91868	NOT9	48
46495050	NOT9_FAR91868	NOT9	28
46495051	NOT9_FAR91868	NOT9	123
46495052	NOT9_FAR91868	NOT9	15
46495053	NOT9_FAR91868	NOT9	99
46495054	NOT9_FAR91868	NOT9	34
46495055	NOT9_FAR91868	NOT9	51
46495056	NOT9_FAR91868	NOT9	93
46495057	NOT9_FAR91868	NOT9	56
46495058	NOT9_FAR91868	NOT9	44
46495059	NOT9_FAR91868	NOT9	110
46495060	NOT9_FAR91868	NOT9	43
46495061	NOT9_FAR91868	NOT9	79
46495062	NOT9_FAR91868	NOT9	78
46495063	NOT9_FAR91868	NOT9	52
46495064	NOT9_FAR91868	NOT9	73
46495065	NOT9_FAR91868	NOT9	61
46495066	NOT9_FAR91868	NOT9	84
46495067	NOT9_FAR91868	NOT9	116
46495068	NOT9_FAR91868	NOT9	35
46495069	NOT9_FAR91868	NOT9	37
46495070	NOT9_FAR91868	NOT9	32
46495071	NOT9_FAR91868	NOT9	79
46495072	NOT9_FAR91868	NOT9	165
46495073	NOT9_FAR91868	NOT9	190
46495074	NOT9_FAR91868	NOT9	76
46495075	NOT9_FAR91868	NOT9	71
46495076	NOT9_FAR91868	NOT9	69
46495077	NOT9_FAR91868	NOT9	91
46495078	NOT9_FAR91868	NOT9	249
46495079	NOT9_FAR91868	NOT9	126
46495080	NOT9_FAR91868	NOT9	135
46495081	NOT9_FAR91868	NOT9	88
46495082	NOT9_FAR91868	NOT9	130
46495083	NOT9_FAR91868	NOT9	40
46495084	NOT9_FAR91868	NOT9	79
46495085	NOT9_FAR91868	NOT9	44
46495086	NOT9_FAR91868	NOT9	53
46495087	NOT9_FAR91868	NOT9	33
46495088	NOT9_FAR91868	NOT9	41
46495089	NOT9_FAR91868	NOT9	40
46495090	NOT9_FAR91868	NOT9	112
46495091	NOT9_FAR91868	NOT9	91
46495092	NOT9_FAR91868	NOT9	111
46495093	NOT9_FAR91868	NOT9	92
46495094	NOT9_FAR91868	NOT9	60
46495095	NOT9_FAR91868	NOT9	74
46495096	NOT9_FAR91868	NOT9	39
46495097	NOT9_FAR91868	NOT9	80
46495098	NOT9_FAR91868	NOT9	48
46495099	NOT9_FAR91868	NOT9	123
46495100	NOT9_FAR91868	NOT9	46
46495101	NOT9_FAR91868	NOT9	109
46495102	NOT9_FAR91868	NOT9	74
46495103	NOT9_FAR91868	NOT9	66
46495104	NOT9_FAR91868	NOT9	72
46495105	NOT9_FAR91868	NOT9	84
46495106	NOT9_FAR91868	NOT9	155
46495107	NOT9_FAR91868	NOT9	51
46495108	NOT9_FAR91868	NOT9	53
46495109	NOT9_FAR91868	NOT9	152
46495110	NOT9_FAR91868	NOT9	160
46495111	NOT9_FAR91868	NOT9	53
46495112	NOT9_FAR91868	NOT9	46
46495113	NOT9_FAR91868	NOT9	81
46495114	NOT9_FAR91868	NOT9	53
46495115	NOT9_FAR91868	NOT9	59
46495116	NOT9_FAR91868	NOT9	98
46495117	NOT9_FAR91868	NOT9	38
46495118	NOT9_FAR91868	NOT9	124
46495119	NOT9_FAR91868	NOT9	143
46495120	NOT9_FAR91868	NOT9	143
46495121	NOT9_FAR91868	NOT9	112
46495122	NOT9_FAR91868	NOT9	102
46495123	NOT9_FAR91868	NOT9	147
46495124	NOT9_FAR91868	NOT9	107
46495125	NOT9_FAR91868	NOT9	75
46495126	NOT9_FAR91868	NOT9	83
46495127	NOT9_FAR91868	NOT9	80
46495128	NOT9_FAR91868	NOT9	66
46495129	NOT9_FAR91868	NOT9	114
46495130	NOT9_FAR91868	NOT9	81
46495131	NOT9_FAR91868	NOT9	79
46495132	NOT9_FAR91868	NOT9	171
46495133	NOT9_FAR91868	NOT9	86
46495134	NOT9_FAR91868	NOT9	66
46495135	NOT9_FAR91868	NOT9	57
46495136	NOT9_FAR91868	NOT9	39
46495137	NOT9_FAR91868	NOT9	51
46495138	NOT9_FAR91868	NOT9	43
46495139	NOT9_FAR91868	NOT9	131
46495140	NOT9_FAR91868	NOT9	48
46495141	NOT9_FAR91868	NOT9	26
46495142	NOT9_FAR91868	NOT9	35
46495143	NOT9_FAR91868	NOT9	61
46495144	NOT9_FAR91868	NOT9	70
46495145	NOT9_FAR91868	NOT9	114
46495146	NOT9_FAR91868	NOT9	68
46495147	NOT9_FAR91868	NOT9	80
46495148	NOT9_FAR91868	NOT9	118
46495149	NOT9_FAR91868	NOT9	81
46495150	NOT9_FAR91868	NOT9	125
46495151	NOT9_FAR91868	NOT9	73
46495152	NOT9_FAR91868	NOT9	85
46495153	NOT9_FAR91868	NOT9	49
46495154	NOT9_FAR91868	NOT9	66
46495155	NOT9_FAR91868	NOT9	56
46495156	NOT9_FAR91868	NOT9	34
46495157	NOT9_FAR91868	NOT9	10
46495158	NOT9_FAR91868	NOT9	82
46495159	NOT9_FAR91868	NOT9	126
46495160	NOT9_FAR91868	NOT9	114
46495161	NOT9_FAR91868	NOT9	71
46495162	NOT9_FAR91868	NOT9	285
46495163	NOT9_FAR91868	NOT9	67
46495164	NOT9_FAR91868	NOT9	145
46495165	NOT9_FAR91868	NOT9	47
46495166	NOT9_FAR91868	NOT9	89
46495167	NOT9_FAR91868	NOT9	38
46495168	NOT9_FAR91868	NOT9	65
46495169	NOT9_FAR91868	NOT9	77
46495170	NOT9_FAR91868	NOT9	77
46495171	NOT9_FAR91868	NOT9	19
46495172	NOT9_FAR91868	NOT9	90
46495173	NOT9_FAR91868	NOT9	47
46495174	NOT9_FAR91868	NOT9	72
46495175	NOT9_FAR91868	NOT9	76
46495176	NOT9_FAR91868	NOT9	97
46495177	NOT9_FAR91868	NOT9	225
46495178	NOT9_FAR91868	NOT9	36
46495179	NOT9_FAR91868	NOT9	134
46495180	NOT9_FAR91868	NOT9	45
46495181	NOT9_FAR91868	NOT9	101
46495182	NOT9_FAR91868	NOT9	74
46495183	NOT9_FAR91868	NOT9	124
46495184	NOT9_FAR91868	NOT9	30
46495185	NOT9_FAR91868	NOT9	45
46495186	NOT9_FAR91868	NOT9	79
46495187	NOT9_FAR91868	NOT9	80
46495188	NOT9_FAR91868	NOT9	97
46495189	NOT9_FAR91868	NOT9	111
46495190	NOT9_FAR91868	NOT9	349
46495191	NOT9_FAR91868	NOT9	67
46495192	NOT9_FAR91868	NOT9	164
46495193	NOT9_FAR91868	NOT9	84
46495194	NOT9_FAR91868	NOT9	41
46495195	NOT9_FAR91868	NOT9	32
46495196	NOT9_FAR91868	NOT9	119
46495197	NOT9_FAR91868	NOT9	52
46495198	NOT9_FAR91868	NOT9	65
46495199	NOT9_FAR91868	NOT9	50
46495200	NOT9_FAR91868	NOT9	77
46495201	NOT9_FAR91868	NOT9	9
46495202	NOT9_FAR91868	NOT9	128
46495203	NOT9_FAR91868	NOT9	52
46495204	NOT9_FAR91868	NOT9	185
46495205	NOT9_FAR91868	NOT9	32
46495206	NOT9_FAR91868	NOT9	144
46495207	NOT9_FAR91868	NOT9	38
46495208	NOT9_FAR91868	NOT9	77
46495209	NOT9_FAR91868	NOT9	98
46495210	NOT9_FAR91868	NOT9	149
46495211	NOT9_FAR91868	NOT9	30
46495212	NOT9_FAR91868	NOT9	148
46495213	NOT9_FAR91868	NOT9	86
46495214	NOT9_FAR91868	NOT9	204
46495215	NOT9_FAR91868	NOT9	74
46495216	NOT9_FAR91868	NOT9	101
46495217	NOT9_FAR91868	NOT9	173
46495218	NOT9_FAR91868	NOT9	46
46495219	NOT9_FAR91868	NOT9	111
46495220	NOT9_FAR91868	NOT9	47
46495221	NOT9_FAR91868	NOT9	72
46495222	NOT9_FAR91868	NOT9	33
46495223	NOT9_FAR91868	NOT9	67
46495224	NOT9_FAR91868	NOT9	141
46495225	NOT9_FAR91868	NOT9	147
46495226	NOT9_FAR91868	NOT9	32
46495227	NOT9_FAR91868	NOT9	192
46495228	NOT9_FAR91868	NOT9	31
46495229	NOT9_FAR91868	NOT9	76
46495230	NOT9_FAR91868	NOT9	80
46495231	NOT9_FAR91868	NOT9	158
46495232	NOT9_FAR91868	NOT9	30
46495233	NOT9_FAR91868	NOT9	53
46495234	NOT9_FAR91868	NOT9	19
46495235	NOT9_FAR91868	NOT9	39
46495236	NOT9_FAR91868	NOT9	57
46495237	NOT9_FAR91868	NOT9	119
46495238	NOT9_FAR91868	NOT9	102
46495239	NOT9_FAR91868	NOT9	58
46495240	NOT9_FAR91868	NOT9	64
46495241	NOT9_FAR91868	NOT9	112
46495242	NOT9_FAR91868	NOT9	84
46495243	NOT9_FAR91868	NOT9	100
46495244	NOT9_FAR91868	NOT9	94
46495245	NOT9_FAR91868	NOT9	59
46495246	NOT9_FAR91868	NOT9	105
46495247	NOT9_FAR91868	NOT9	77
46495248	NOT9_FAR91868	NOT9	29
46495249	NOT9_FAR91868	NOT9	71
46495250	NOT9_FAR91868	NOT9	114
46495251	NOT9_FAR91868	NOT9	8
46495252	NOT9_FAR91868	NOT9	70
46495253	NOT9_FAR91868	NOT9	33
46495254	NOT9_FAR91868	NOT9	138
46495255	NOT9_FAR91868	NOT9	84
46495256	NOT9_FAR91868	NOT9	35
46495257	NOT9_FAR91868	NOT9	35
46495258	NOT9_FAR91868	NOT9	66
46495259	NOT9_FAR91868	NOT9	25
46495260	NOT9_FAR91868	NOT9	93
46495261	NOT9_FAR91868	NOT9	97
46495262	NOT9_FAR91868	NOT9	63
46495263	NOT9_FAR91868	NOT9	71
46495264	NOT9_FAR91868	NOT9	76
46495265	NOT9_FAR91868	NOT9	83
46495266	NOT9_FAR91868	NOT9	134
46495267	NOT9_FAR91868	NOT9	55
46495268	NOT9_FAR91868	NOT9	46
46495269	NOT9_FAR91868	NOT9	90
46495270	NOT9_FAR91868	NOT9	64
46495271	NOT9_FAR91868	NOT9	63
46495272	NOT9_FAR91868	NOT9	42
46495273	NOT9_FAR91868	NOT9	104
46495274	NOT9_FAR91868	NOT9	54
46495275	NOT9_FAR91868	NOT9	94
46495276	NOT9_FAR91868	NOT9	29
46495277	NOT9_FAR91868	NOT9	135
46495278	NOT9_FAR91868	NOT9	54
46495279	NOT9_FAR91868	NOT9	54
46495280	NOT9_FAR91868	NOT9	73
46495281	NOT9_FAR91868	NOT9	45
46495282	NOT9_FAR91868	NOT9	139
46495283	NOT9_FAR91868	NOT9	144
46495284	NOT9_FAR91868	NOT9	80
46495285	NOT9_FAR91868	NOT9	50
46495286	NOT9_FAR91868	NOT9	82
46495287	NOT9_FAR91868	NOT9	191
46495288	NOT9_FAR91868	NOT9	45
46495289	NOT9_FAR91868	NOT9	115
46495290	NOT9_FAR91868	NOT9	67
46495291	NOT9_FAR91868	NOT9	178
46495292	NOT9_FAR91868	NOT9	106
46495293	NOT9_FAR91868	NOT9	12
46495294	NOT9_FAR91868	NOT9	30
46495295	NOT9_FAR91868	NOT9	126
46495296	NOT9_FAR91868	NOT9	132
46495297	NOT9_FAR91868	NOT9	45
46495298	NOT9_FAR91868	NOT9	109
46495299	NOT9_FAR91868	NOT9	73
46495300	NOT9_FAR91868	NOT9	47
46495301	NOT9_FAR91868	NOT9	57
46495302	NOT9_FAR91868	NOT9	115
46495303	NOT9_FAR91868	NOT9	7
46495304	NOT9_FAR91868	NOT9	125
46495305	NOT9_FAR91868	NOT9	63
46495306	NOT9_FAR91868	NOT9	56
46495307	NOT9_FAR91868	NOT9	175
46495308	NOT9_FAR91868	NOT9	86
46495309	NOT9_FAR91868	NOT9	34
46495310	NOT9_FAR91868	NOT9	93
46495311	NOT9_FAR91868	NOT9	41
46495312	NOT9_FAR91868	NOT9	76
46495313	NOT9_FAR91868	NOT9	19
46495314	NOT9_FAR91868	NOT9	50
46495315	NOT9_FAR91868	NOT9	125
46495316	NOT9_FAR91868	NOT9	130
46495317	NOT9_FAR91868	NOT9	72
46495318	NOT9_FAR91868	NOT9	51
46495319	NOT9_FAR91868	NOT9	164
46495320	NOT9_FAR91868	NOT9	92
46495321	NOT9_FAR91868	NOT9	63
46495322	NOT9_FAR91868	NOT9	151
46495323	NOT9_FAR91868	NOT9	104
46495324	NOT9_FAR91868	NOT9	64
46495325	NOT9_FAR91868	NOT9	61
46495326	NOT9_FAR91868	NOT9	79
46495327	NOT9_FAR91868	NOT9	233
46495328	NOT9_FAR91868	NOT9	92
46495329	NOT9_FAR91868	NOT9	173
46495330	NOT9_FAR91868	NOT9	128
46495331	NOT9_FAR91868	NOT9	39
46495332	NOT9_FAR91868	NOT9	91
46495333	NOT9_FAR91868	NOT9	86
46495334	NOT9_FAR91868	NOT9	67
46495335	NOT9_FAR91868	NOT9	145
46495336	NOT9_FAR91868	NOT9	34
46495337	NOT9_FAR91868	NOT9	79
46495338	NOT9_FAR91868	NOT9	96
46495339	NOT9_FAR91868	NOT9	36
46495340	NOT9_FAR91868	NOT9	46
46495341	NOT9_FAR91868	NOT9	42
46495342	NOT9_FAR91868	NOT9	154
46495343	NOT9_FAR91868	NOT9	95
46495344	NOT9_FAR91868	NOT9	30
46495345	NOT9_FAR91868	NOT9	40
46495346	NOT9_FAR91868	NOT9	83
46495347	NOT9_FAR91868	NOT9	20
46495348	NOT9_FAR91868	NOT9	71
46495349	NOT9_FAR91868	NOT9	56
46495350	NOT9_FAR91868	NOT9	33
46495351	NOT9_FAR91868	NOT9	100
46495352	NOT9_FAR91868	NOT9	90
46495353	NOT9_FAR91868	NOT9	101
46495354	NOT9_FAR91868	NOT9	109
46495355	NOT9_FAR91868	NOT9	47
46495356	NOT9_FAR91868	NOT9	45
46495357	NOT9_FAR91868	NOT9	61
46495358	NOT9_FAR91868	NOT9	54
46495359	NOT9_FAR91868	NOT9	73
46495360	NOT9_FAR91868	NOT9	32
46495361	NOT9_FAR91868	NOT9	72
46495362	NOT9_FAR91868	NOT9	88
46495363	NOT9_FAR91868	NOT9	122
46495364	NOT9_FAR91868	NOT9	67
46495365	NOT9_FAR91868	NOT9	54
46495366	NOT9_FAR91868	NOT9	25
46495367	NOT9_FAR91868	NOT9	225
46495368	NOT9_FAR91868	NOT9	213
46495369	NOT9_FAR91868	NOT9	175
46495370	NOT9_FAR91868	NOT9	172
46495371	NOT9_FAR91868	NOT9	184
46495372	NOT9_FAR91868	NOT9	46
46495373	NOT9_FAR91868	NOT9	49
46495374	NOT9_FAR91868	NOT9	117
46495375	NOT9_FAR91868	NOT9	45
46495376	NOT9_FAR91868	NOT9	55
46495377	NOT9_FAR91868	NOT9	40
46495378	NOT9_FAR91868	NOT9	125
46495379	NOT9_FAR91868	NOT9	40
46495380	NOT9_FAR91868	NOT9	17
46495381	NOT9_FAR91868	NOT9	113
46495382	NOT9_FAR91868	NOT9	56
46495383	NOT9_FAR91868	NOT9	68
46495384	NOT9_FAR91868	NOT9	154
46495385	NOT9_FAR91868	NOT9	80
46495386	NOT9_FAR91868	NOT9	166
46495387	NOT9_FAR91868	NOT9	40
46495388	NOT9_FAR91868	NOT9	94
46495389	NOT9_FAR91868	NOT9	49
46495390	NOT9_FAR91868	NOT9	64
46495391	NOT9_FAR91868	NOT9	113
46495392	NOT9_FAR91868	NOT9	74
46495393	NOT9_FAR91868	NOT9	144
46495394	NOT9_FAR91868	NOT9	127
46495395	NOT9_FAR91868	NOT9	112
46495396	NOT9_FAR91868	NOT9	92
46495397	NOT9_FAR91868	NOT9	53
46495398	NOT9_FAR91868	NOT9	46
46495399	NOT9_FAR91868	NOT9	112
46495400	NOT9_FAR91868	NOT9	28
46495401	NOT9_FAR91868	NOT9	72
46495402	NOT9_FAR91868	NOT9	133
46495403	NOT9_FAR91868	NOT9	145
46495404	NOT9_FAR91868	NOT9	125
46495405	NOT9_FAR91868	NOT9	118
46495406	NOT9_FAR91868	NOT9	141
46495407	NOT9_FAR91868	NOT9	40
46495408	NOT9_FAR91868	NOT9	60
46495409	NOT9_FAR91868	NOT9	127
46495410	NOT9_FAR91868	NOT9	31
46495411	NOT9_FAR91868	NOT9	129
46495412	NOT9_FAR91868	NOT9	102
46495413	NOT9_FAR91868	NOT9	65
46495414	NOT9_FAR91868	NOT9	50
46495415	NOT9_FAR91868	NOT9	62
46495416	NOT9_FAR91868	NOT9	87
46495417	NOT9_FAR91868	NOT9	109
46495418	NOT9_FAR91868	NOT9	68
46495419	NOT9_FAR91868	NOT9	73
46495420	NOT9_FAR91868	NOT9	48
46495421	NOT9_FAR91868	NOT9	47
46495422	NOT9_FAR91868	NOT9	66
46495423	NOT9_FAR91868	NOT9	42
46495424	NOT9_FAR91868	NOT9	46
46495425	NOT9_FAR91868	NOT9	54
46495426	NOT9_FAR91868	NOT9	189
46495427	NOT9_FAR91868	NOT9	25
46495428	NOT9_FAR91868	NOT9	114
46495429	NOT9_FAR91868	NOT9	43
46495430	NOT9_FAR91868	NOT9	75
46495431	NOT9_FAR91868	NOT9	20
46495432	NOT9_FAR91868	NOT9	66
46495433	NOT9_FAR91868	NOT9	42
46495434	NOT9_FAR91868	NOT9	198
46495435	NOT9_FAR91868	NOT9	159
46495436	NOT9_FAR91868	NOT9	136
46495437	NOT9_FAR91868	NOT9	63
46495438	NOT9_FAR91868	NOT9	73
46495439	NOT9_FAR91868	NOT9	170
46495440	NOT9_FAR91868	NOT9	172
46495441	NOT9_FAR91868	NOT9	143
46495442	NOT9_FAR91868	NOT9	88
46495443	NOT9_FAR91868	NOT9	61
46495444	NOT9_FAR91868	NOT9	87
46495445	NOT9_FAR91868	NOT9	79
46495446	NOT9_FAR91868	NOT9	150
46495447	NOT9_FAR91868	NOT9	72
46495448	NOT9_FAR91868	NOT9	58
46495449	NOT9_FAR91868	NOT9	118
46495450	NOT9_FAR91868	NOT9	130
46495451	NOT9_FAR91868	NOT9	89
46495452	NOT9_FAR91868	NOT9	106
46495453	NOT9_FAR91868	NOT9	94
46495454	NOT9_FAR91868	NOT9	73
46495455	NOT9_FAR91868	NOT9	180
46495456	NOT9_FAR91868	NOT9	88
46495457	NOT9_FAR91868	NOT9	91
46495458	NOT9_FAR91868	NOT9	65
46495459	NOT9_FAR91868	NOT9	61
46495460	NOT9_FAR91868	NOT9	139
46495461	NOT9_FAR91868	NOT9	26
46495462	NOT9_FAR91868	NOT9	79
46495463	NOT9_FAR91868	NOT9	50
46495464	NOT9_FAR91868	NOT9	33
46495465	NOT9_FAR91868	NOT9	164
46495466	NOT9_FAR91868	NOT9	8
46495467	NOT9_FAR91868	NOT9	57
46495468	NOT9_FAR91868	NOT9	45
46495469	NOT9_FAR91868	NOT9	12
46495470	NOT9_FAR91868	NOT9	135
46495471	NOT9_FAR91868	NOT9	50
46495472	NOT9_FAR91868	NOT9	49
46495473	NOT9_FAR91868	NOT9	98
46495474	NOT9_FAR91868	NOT9	95
46495475	NOT9_FAR91868	NOT9	117
46495476	NOT9_FAR91868	NOT9	88
46495477	NOT9_FAR91868	NOT9	103
46495478	NOT9_FAR91868	NOT9	104
46495479	NOT9_FAR91868	NOT9	81
46495480	NOT9_FAR91868	NOT9	71
46495481	NOT9_FAR91868	NOT9	141
46495482	NOT9_FAR91868	NOT9	53
46495483	NOT9_FAR91868	NOT9	97
46495484	NOT9_FAR91868	NOT9	166
46495485	NOT9_FAR91868	NOT9	125
46495486	NOT9_FAR91868	NOT9	27
46495487	NOT9_FAR91868	NOT9	173
46495488	NOT9_FAR91868	NOT9	103
46495489	NOT9_FAR91868	NOT9	185
46495490	NOT9_FAR91868	NOT9	86
46495491	NOT9_FAR91868	NOT9	51
46495492	NOT9_FAR91868	NOT9	46
46495493	NOT9_FAR91868	NOT9	8
46495494	NOT9_FAR91868	NOT9	51
46495495	NOT9_FAR91868	NOT9	70
46495496	NOT9_FAR91868	NOT9	154
46495497	NOT9_FAR91868	NOT9	58
46495498	NOT9_FAR91868	NOT9	48
46495499	NOT9_FAR91868	NOT9	73
46495500	NOT9_FAR91868	NOT9	79
46495501	NOT9_FAR91868	NOT9	87
46495502	NOT9_FAR91868	NOT9	114
46495503	NOT9_FAR91868	NOT9	42
46495504	NOT9_FAR91868	NOT9	76
46495505	NOT9_FAR91868	NOT9	132
46495506	NOT9_FAR91868	NOT9	216
46495507	NOT9_FAR91868	NOT9	52
46495508	NOT9_FAR91868	NOT9	104
46495509	NOT9_FAR91868	NOT9	7
46495510	NOT9_FAR91868	NOT9	76
46495511	NOT9_FAR91868	NOT9	113
46495512	NOT9_FAR91868	NOT9	105
46495513	NOT9_FAR91868	NOT9	123
46495514	NOT9_FAR91868	NOT9	32
46495515	NOT9_FAR91868	NOT9	68
46495516	NOT9_FAR91868	NOT9	96
46495517	NOT9_FAR91868	NOT9	82
46495518	NOT9_FAR91868	NOT9	44
46495519	NOT9_FAR91868	NOT9	83
46495520	NOT9_FAR91868	NOT9	237
46495521	NOT9_FAR91868	NOT9	92
46495522	NOT9_FAR91868	NOT9	96
46495523	NOT9_FAR91868	NOT9	94
46495524	NOT9_FAR91868	NOT9	24
46495525	NOT9_FAR91868	NOT9	86
46495526	NOT9_FAR91868	NOT9	60
46495527	NOT9_FAR91868	NOT9	55
46495528	NOT9_FAR91868	NOT9	150
46495529	NOT9_FAR91868	NOT9	84
46495530	NOT9_FAR91868	NOT9	73
46495531	NOT9_FAR91868	NOT9	110
46495532	NOT9_FAR91868	NOT9	68
46495533	NOT9_FAR91868	NOT9	171
46495534	NOT9_FAR91868	NOT9	216
46495535	NOT9_FAR91868	NOT9	142
46495536	NOT9_FAR91868	NOT9	149
46495537	NOT9_FAR91868	NOT9	41
46495538	NOT9_FAR91868	NOT9	77
46495539	NOT9_FAR91868	NOT9	98
46495540	NOT9_FAR91868	NOT9	70
46495541	NOT9_FAR91868	NOT9	240
46495542	NOT9_FAR91868	NOT9	99
46495543	NOT9_FAR91868	NOT9	124
46495544	NOT9_FAR91868	NOT9	217
46495545	NOT9_FAR91868	NOT9	9
46495546	NOT9_FAR91868	NOT9	150
46495547	NOT9_FAR91868	NOT9	25
46495548	NOT9_FAR91868	NOT9	234
46495549	NOT9_FAR91868	NOT9	122
46495550	NOT9_FAR91868	NOT9	103
46495551	NOT9_FAR91868	NOT9	68
46495552	NOT9_FAR91868	NOT9	110
46495553	NOT9_FAR91868	NOT9	106
46495554	NOT9_FAR91868	NOT9	105
46495555	NOT9_FAR91868	NOT9	106
46495556	NOT9_FAR91868	NOT9	123
46495557	NOT9_FAR91868	NOT9	137
46495558	NOT9_FAR91868	NOT9	159
46495559	NOT9_FAR91868	NOT9	32
46495560	NOT9_FAR91868	NOT9	60
46495561	NOT9_FAR91868	NOT9	124
46495562	NOT9_FAR91868	NOT9	121
46495563	NOT9_FAR91868	NOT9	121
46495564	NOT9_FAR91868	NOT9	85
46495565	NOT9_FAR91868	NOT9	71
46495566	NOT9_FAR91868	NOT9	130
46495567	NOT9_FAR91868	NOT9	8
46495568	NOT9_FAR91868	NOT9	72
46495569	NOT9_FAR91868	NOT9	48
46495570	NOT9_FAR91868	NOT9	115
46495571	NOT9_FAR91868	NOT9	161
46495572	NOT9_FAR91868	NOT9	105
46495573	NOT9_FAR91868	NOT9	50
46495574	NOT9_FAR91868	NOT9	52
46495575	NOT9_FAR91868	NOT9	105
46495576	NOT9_FAR91868	NOT9	220
46495577	NOT9_FAR91868	NOT9	16
46495578	NOT9_FAR91868	NOT9	98
46495579	NOT9_FAR91868	NOT9	71
46495580	NOT9_FAR91868	NOT9	44
46495581	NOT9_FAR91868	NOT9	102
46495582	NOT9_FAR91868	NOT9	118
46495583	NOT9_FAR91868	NOT9	126
46495584	NOT9_FAR91868	NOT9	55
46495585	NOT9_FAR91868	NOT9	65
46495586	NOT9_FAR91868	NOT9	107
46495587	NOT9_FAR91868	NOT9	154
46495588	NOT9_FAR91868	NOT9	96
46495589	NOT9_FAR91868	NOT9	59
46495590	NOT9_FAR91868	NOT9	201
46495591	NOT9_FAR91868	NOT9	108
46495592	NOT9_FAR91868	NOT9	120
46495593	NOT9_FAR91868	NOT9	109
46495594	NOT9_FAR91868	NOT9	176
46495595	NOT9_FAR91868	NOT9	107
46495596	NOT9_FAR91868	NOT9	47
46495597	NOT9_FAR91868	NOT9	54
46495598	NOT9_FAR91868	NOT9	126
46495599	NOT9_FAR91868	NOT9	101
46495600	NOT9_FAR91868	NOT9	46
46495601	NOT9_FAR91868	NOT9	92
46495602	NOT9_FAR91868	NOT9	43
46495603	NOT9_FAR91868	NOT9	79
46495604	NOT9_FAR91868	NOT9	40
46495605	NOT9_FAR91868	NOT9	59
46495606	NOT9_FAR91868	NOT9	140
46495607	NOT9_FAR91868	NOT9	135
46495608	NOT9_FAR91868	NOT9	115
46495609	NOT9_FAR91868	NOT9	42
46495610	NOT9_FAR91868	NOT9	40
46495611	NOT9_FAR91868	NOT9	85
46495612	NOT9_FAR91868	NOT9	91
46495613	NOT9_FAR91868	NOT9	70
46495614	NOT9_FAR91868	NOT9	190
46495615	NOT9_FAR91868	NOT9	112
46495616	NOT9_FAR91868	NOT9	116
46495617	NOT9_FAR91868	NOT9	78
46495618	NOT9_FAR91868	NOT9	118
46495619	NOT9_FAR91868	NOT9	49
46495620	NOT9_FAR91868	NOT9	77
46495621	NOT9_FAR91868	NOT9	44
46495622	NOT9_FAR91868	NOT9	77
46495623	NOT9_FAR91868	NOT9	134
46495624	NOT9_FAR91868	NOT9	98
46495625	NOT9_FAR91868	NOT9	47
46495626	NOT9_FAR91868	NOT9	164
46495627	NOT9_FAR91868	NOT9	95
46495628	NOT9_FAR91868	NOT9	72
46495629	NOT9_FAR91868	NOT9	137
46495630	NOT9_FAR91868	NOT9	42
46495631	NOT9_FAR91868	NOT9	61
46495632	NOT9_FAR91868	NOT9	176
46495633	NOT9_FAR91868	NOT9	104
46495634	NOT9_FAR91868	NOT9	45
46495635	NOT9_FAR91868	NOT9	140
46495636	NOT9_FAR91868	NOT9	137
46495637	NOT9_FAR91868	NOT9	49
46495638	NOT9_FAR91868	NOT9	201
46495639	NOT9_FAR91868	NOT9	130
46495640	NOT9_FAR91868	NOT9	208
46495641	NOT9_FAR91868	NOT9	112
46495642	NOT9_FAR91868	NOT9	61
46495643	NOT9_FAR91868	NOT9	261
46495644	NOT9_FAR91868	NOT9	99
46495645	NOT9_FAR91868	NOT9	31
46495646	NOT9_FAR91868	NOT9	56
46495647	NOT9_FAR91868	NOT9	129
46495648	NOT9_FAR91868	NOT9	76
46495649	NOT9_FAR91868	NOT9	186
46495650	NOT9_FAR91868	NOT9	142
46495651	NOT9_FAR91868	NOT9	148
46495652	NOT9_FAR91868	NOT9	13
46495653	NOT9_FAR91868	NOT9	165
46495654	NOT9_FAR91868	NOT9	48
46495655	NOT9_FAR91868	NOT9	92
46495656	NOT9_FAR91868	NOT9	151
46495657	NOT9_FAR91868	NOT9	48
46495658	NOT9_FAR91868	NOT9	78
46495659	NOT9_FAR91868	NOT9	77
46495660	NOT9_FAR91868	NOT9	70
46495661	NOT9_FAR91868	NOT9	33
46495662	NOT9_FAR91868	NOT9	57
46495663	NOT9_FAR91868	NOT9	95
46495664	NOT9_FAR91868	NOT9	118
46495665	NOT9_FAR91868	NOT9	74
46495666	NOT9_FAR91868	NOT9	126
46495667	NOT9_FAR91868	NOT9	51
46495668	NOT9_FAR91868	NOT9	49
46495669	NOT9_FAR91868	NOT9	132
46495670	NOT9_FAR91868	NOT9	62
46495671	NOT9_FAR91868	NOT9	66
46495672	NOT9_FAR91868	NOT9	9
46495673	NOT9_FAR91868	NOT9	65
46495674	NOT9_FAR91868	NOT9	29
46495675	NOT9_FAR91868	NOT9	122
46495676	NOT9_FAR91868	NOT9	96
46495677	NOT9_FAR91868	NOT9	91
46495678	NOT9_FAR91868	NOT9	153
46495679	NOT9_FAR91868	NOT9	92
46495680	NOT9_FAR91868	NOT9	42
46495681	NOT9_FAR91868	NOT9	143
46495682	NOT9_FAR91868	NOT9	193
46495683	NOT9_FAR91868	NOT9	91
46495684	NOT9_FAR91868	NOT9	67
46495685	NOT9_FAR91868	NOT9	80
46495686	NOT9_FAR91868	NOT9	96
46495687	NOT9_FAR91868	NOT9	63
46495688	NOT9_FAR91868	NOT9	133
46495689	NOT9_FAR91868	NOT9	80
46495690	NOT9_FAR91868	NOT9	48
46495691	NOT9_FAR91868	NOT9	71
46495692	NOT9_FAR91868	NOT9	149
46495693	NOT9_FAR91868	NOT9	119
46495694	NOT9_FAR91868	NOT9	73
46495695	NOT9_FAR91868	NOT9	44
46495696	NOT9_FAR91868	NOT9	73
46495697	NOT9_FAR91868	NOT9	58
46495698	NOT9_FAR91868	NOT9	71
46495699	NOT9_FAR91868	NOT9	40
46495700	NOT9_FAR91868	NOT9	113
46495701	NOT9_FAR91868	NOT9	92
46495702	NOT9_FAR91868	NOT9	104
46495703	NOT9_FAR91868	NOT9	89
46495704	NOT9_FAR91868	NOT9	115
46495705	NOT9_FAR91868	NOT9	19
46495706	NOT9_FAR91868	NOT9	201
46495707	NOT9_FAR91868	NOT9	43
46495708	NOT9_FAR91868	NOT9	117
46495709	NOT9_FAR91868	NOT9	35
46495710	NOT9_FAR91868	NOT9	136
46495711	NOT9_FAR91868	NOT9	58
46495712	NOT9_FAR91868	NOT9	116
46495713	NOT9_FAR91868	NOT9	137
46495714	NOT9_FAR91868	NOT9	104
46495715	NOT9_FAR91868	NOT9	43
46495716	NOT9_FAR91868	NOT9	99
46495717	NOT9_FAR91868	NOT9	80
46495718	NOT9_FAR91868	NOT9	83
46495719	NOT9_FAR91868	NOT9	48
46495720	NOT9_FAR91868	NOT9	77
46495721	NOT9_FAR91868	NOT9	50
46495722	NOT9_FAR91868	NOT9	168
46495723	NOT9_FAR91868	NOT9	122
46495724	NOT9_FAR91868	NOT9	83
46495725	NOT9_FAR91868	NOT9	88
46495726	NOT9_FAR91868	NOT9	58
46495727	NOT9_FAR91868	NOT9	81
46495728	NOT9_FAR91868	NOT9	98
46495729	NOT9_FAR91868	NOT9	111
46495730	NOT9_FAR91868	NOT9	76
46495731	NOT9_FAR91868	NOT9	147
46495732	NOT9_FAR91868	NOT9	36
46495733	NOT9_FAR91868	NOT9	73
46495734	NOT9_FAR91868	NOT9	73
46495735	NOT9_FAR91868	NOT9	83
46495736	NOT9_FAR91868	NOT9	179
46495737	NOT9_FAR91868	NOT9	63
46495738	NOT9_FAR91868	NOT9	29
46495739	NOT9_FAR91868	NOT9	66
46495740	NOT9_FAR91868	NOT9	123
46495741	NOT9_FAR91868	NOT9	123
46495742	NOT9_FAR91868	NOT9	145
46495743	NOT9_FAR91868	NOT9	91
46495744	NOT9_FAR91868	NOT9	108
46495745	NOT9_FAR91868	NOT9	92
46495746	NOT9_FAR91868	NOT9	76
46495747	NOT9_FAR91868	NOT9	124
46495748	NOT9_FAR91868	NOT9	47
46495749	NOT9_FAR91868	NOT9	265
46495750	NOT9_FAR91868	NOT9	32
46495751	NOT9_FAR91868	NOT9	53
46495752	NOT9_FAR91868	NOT9	143
46495753	NOT9_FAR91868	NOT9	8
46495754	NOT9_FAR91868	NOT9	25
46495755	NOT9_FAR91868	NOT9	147
46495756	NOT9_FAR91868	NOT9	71
46495757	NOT9_FAR91868	NOT9	83
46495758	NOT9_FAR91868	NOT9	143
46495759	NOT9_FAR91868	NOT9	86
46495760	NOT9_FAR91868	NOT9	101
46495761	NOT9_FAR91868	NOT9	46
46495762	NOT9_FAR91868	NOT9	201
46495763	NOT9_FAR91868	NOT9	45
46495764	NOT9_FAR91868	NOT9	48
46495765	NOT9_FAR91868	NOT9	69
46495766	NOT9_FAR91868	NOT9	14
46495767	NOT9_FAR91868	NOT9	151
46495768	NOT9_FAR91868	NOT9	77
46495769	NOT9_FAR91868	NOT9	69
46495770	NOT9_FAR91868	NOT9	173
46495771	NOT9_FAR91868	NOT9	71
46495772	NOT9_FAR91868	NOT9	61
46495773	NOT9_FAR91868	NOT9	93
46495774	NOT9_FAR91868	NOT9	49
46495775	NOT9_FAR91868	NOT9	59
46495776	NOT9_FAR91868	NOT9	164
46495777	NOT9_FAR91868	NOT9	76
46495778	NOT9_FAR91868	NOT9	97
46495779	NOT9_FAR91868	NOT9	248
46495780	NOT9_FAR91868	NOT9	154
46495781	NOT9_FAR91868	NOT9	85
46495782	NOT9_FAR91868	NOT9	62
46495783	NOT9_FAR91868	NOT9	89
46495784	NOT9_FAR91868	NOT9	76
46495785	NOT9_FAR91868	NOT9	90
46495786	NOT9_FAR91868	NOT9	214
46495787	NOT9_FAR91868	NOT9	46
46495788	NOT9_FAR91868	NOT9	55
46495789	NOT9_FAR91868	NOT9	120
46495790	NOT9_FAR91868	NOT9	59
46495791	NOT9_FAR91868	NOT9	127
46495792	NOT9_FAR91868	NOT9	229
46495793	NOT9_FAR91868	NOT9	36
46495794	NOT9_FAR91868	NOT9	233
46495795	NOT9_FAR91868	NOT9	33
46495796	NOT9_FAR91868	NOT9	66
46495797	NOT9_FAR91868	NOT9	127
46495798	NOT9_FAR91868	NOT9	39
46495799	NOT9_FAR91868	NOT9	38
46495800	NOT9_FAR91868	NOT9	75
46495801	NOT9_FAR91868	NOT9	52
46495802	NOT9_FAR91868	NOT9	55
46495803	NOT9_FAR91868	NOT9	136
46495804	NOT9_FAR91868	NOT9	113
46495805	NOT9_FAR91868	NOT9	72
46495806	NOT9_FAR91868	NOT9	156
46495807	NOT9_FAR91868	NOT9	79
46495808	NOT9_FAR91868	NOT9	69
46495809	NOT9_FAR91868	NOT9	15
46495810	NOT9_FAR91868	NOT9	98
46495811	NOT9_FAR91868	NOT9	140
46495812	NOT9_FAR91868	NOT9	84
46495813	NOT9_FAR91868	NOT9	60
46495814	NOT9_FAR91868	NOT9	56
46495815	NOT9_FAR91868	NOT9	33
46495816	NOT9_FAR91868	NOT9	61
46495817	NOT9_FAR91868	NOT9	42
46495818	NOT9_FAR91868	NOT9	107
46495819	NOT9_FAR91868	NOT9	41
46495820	NOT9_FAR91868	NOT9	72
46495821	NOT9_FAR91868	NOT9	31
46495822	NOT9_FAR91868	NOT9	53
46495823	NOT9_FAR91868	NOT9	35
46495824	NOT9_FAR91868	NOT9	45
46495825	NOT9_FAR91868	NOT9	73
46495826	NOT9_FAR91868	NOT9	71
46495827	NOT9_FAR91868	NOT9	118
46495828	NOT9_FAR91868	NOT9	63
46495829	NOT9_FAR91868	NOT9	160
46495830	NOT9_FAR91868	NOT9	191
46495831	NOT9_FAR91868	NOT9	42
46495832	NOT9_FAR91868	NOT9	65
46495833	NOT9_FAR91868	NOT9	78
46495834	NOT9_FAR91868	NOT9	57
46495835	NOT9_FAR91868	NOT9	40
46495836	NOT9_FAR91868	NOT9	104
46495837	NOT9_FAR91868	NOT9	94
46495838	NOT9_FAR91868	NOT9	59
46495839	NOT9_FAR91868	NOT9	55
46495840	NOT9_FAR91868	NOT9	88
46495841	NOT9_FAR91868	NOT9	69
46495842	NOT9_FAR91868	NOT9	40
46495843	NOT9_FAR91868	NOT9	100
46495844	NOT9_FAR91868	NOT9	120
46495845	NOT9_FAR91868	NOT9	101
46495846	NOT9_FAR91868	NOT9	68
46495847	NOT9_FAR91868	NOT9	51
46495848	NOT9_FAR91868	NOT9	87
46495849	NOT9_FAR91868	NOT9	177
46495850	NOT9_FAR91868	NOT9	165
46495851	NOT9_FAR91868	NOT9	150
46495852	NOT9_FAR91868	NOT9	124
46495853	NOT9_FAR91868	NOT9	83
46495854	NOT9_FAR91868	NOT9	57
46495855	NOT9_FAR91868	NOT9	72
46495856	NOT9_FAR91868	NOT9	103
46495857	NOT9_FAR91868	NOT9	116
46495858	NOT9_FAR91868	NOT9	20
46495859	NOT9_FAR91868	NOT9	213
46495860	NOT9_FAR91868	NOT9	80
46495861	NOT9_FAR91868	NOT9	85
46495862	NOT9_FAR91868	NOT9	100
46495863	NOT9_FAR91868	NOT9	75
46495864	NOT9_FAR91868	NOT9	151
46495865	NOT9_FAR91868	NOT9	89
46495866	NOT9_FAR91868	NOT9	124
46495867	NOT9_FAR91868	NOT9	58
46495868	NOT9_FAR91868	NOT9	163
46495869	NOT9_FAR91868	NOT9	228
46495870	NOT9_FAR91868	NOT9	80
46495871	NOT9_FAR91868	NOT9	109
46495872	NOT9_FAR91868	NOT9	100
46495873	NOT9_FAR91868	NOT9	46
46495874	NOT9_FAR91868	NOT9	61
46495875	NOT9_FAR91868	NOT9	55
46495876	NOT9_FAR91868	NOT9	92
46495877	NOT9_FAR91868	NOT9	97
46495878	NOT9_FAR91868	NOT9	214
46495879	NOT9_FAR91868	NOT9	70
46495880	NOT9_FAR91868	NOT9	118
46495881	NOT9_FAR91868	NOT9	120
46495882	NOT9_FAR91868	NOT9	125
46495883	NOT9_FAR91868	NOT9	58
46495884	NOT9_FAR91868	NOT9	69
46495885	NOT9_FAR91868	NOT9	40
46495886	NOT9_FAR91868	NOT9	147
46495887	NOT9_FAR91868	NOT9	159
46495888	NOT9_FAR91868	NOT9	215
46495889	NOT9_FAR91868	NOT9	29
46495890	NOT9_FAR91868	NOT9	96
46495891	NOT9_FAR91868	NOT9	37
46495892	NOT9_FAR91868	NOT9	107
46495893	NOT9_FAR91868	NOT9	247
46495894	NOT9_FAR91868	NOT9	99
46495895	NOT9_FAR91868	NOT9	101
46495896	NOT9_FAR91868	NOT9	28
46495897	NOT9_FAR91868	NOT9	110
46495898	NOT9_FAR91868	NOT9	27
46495899	NOT9_FAR91868	NOT9	120
46495900	NOT9_FAR91868	NOT9	37
46495901	NOT9_FAR91868	NOT9	103
46495902	NOT9_FAR91868	NOT9	63
46495903	NOT9_FAR91868	NOT9	11
46495904	NOT9_FAR91868	NOT9	93
46495905	NOT9_FAR91868	NOT9	77
46495906	NOT9_FAR91868	NOT9	67
46495907	NOT9_FAR91868	NOT9	86
46495908	NOT9_FAR91868	NOT9	38
46495909	NOT9_FAR91868	NOT9	99
46495910	NOT9_FAR91868	NOT9	182
46495911	NOT9_FAR91868	NOT9	61
46495912	NOT9_FAR91868	NOT9	144
46495913	NOT9_FAR91868	NOT9	7
46495914	NOT9_FAR91868	NOT9	35
46495915	NOT9_FAR91868	NOT9	38
46495916	NOT9_FAR91868	NOT9	45
46495917	NOT9_FAR91868	NOT9	64
46495918	NOT9_FAR91868	NOT9	49
46495919	NOT9_FAR91868	NOT9	105
46495920	NOT9_FAR91868	NOT9	94
46495921	NOT9_FAR91868	NOT9	92
46495922	NOT9_FAR91868	NOT9	62
46495923	NOT9_FAR91868	NOT9	95
46495924	NOT9_FAR91868	NOT9	37
46495925	NOT9_FAR91868	NOT9	139
46495926	NOT9_FAR91868	NOT9	74
46495927	NOT9_FAR91868	NOT9	65
46495928	NOT9_FAR91868	NOT9	88
46495929	NOT9_FAR91868	NOT9	86
46495930	NOT9_FAR91868	NOT9	58
46495931	NOT9_FAR91868	NOT9	61
46495932	NOT9_FAR91868	NOT9	76
46495933	NOT9_FAR91868	NOT9	107
46495934	NOT9_FAR91868	NOT9	67
46495935	NOT9_FAR91868	NOT9	146
46495936	NOT9_FAR91868	NOT9	8
46495937	NOT9_FAR91868	NOT9	49
46495938	NOT9_FAR91868	NOT9	34
46495939	NOT9_FAR91868	NOT9	155
46495940	NOT9_FAR91868	NOT9	74
46495941	NOT9_FAR91868	NOT9	55
46495942	NOT9_FAR91868	NOT9	40
46495943	NOT9_FAR91868	NOT9	65
46495944	NOT9_FAR91868	NOT9	54
46495945	NOT9_FAR91868	NOT9	8
46495946	NOT9_FAR91868	NOT9	86
46495947	NOT9_FAR91868	NOT9	64
46495948	NOT9_FAR91868	NOT9	95
46495949	NOT9_FAR91868	NOT9	206
46495950	NOT9_FAR91868	NOT9	77
46495951	NOT9_FAR91868	NOT9	185
46495952	NOT9_FAR91868	NOT9	56
46495953	NOT9_FAR91868	NOT9	101
46495954	NOT9_FAR91868	NOT9	12
46495955	NOT9_FAR91868	NOT9	80
46495956	NOT9_FAR91868	NOT9	101
46495957	NOT9_FAR91868	NOT9	53
46495958	NOT9_FAR91868	NOT9	39
46495959	NOT9_FAR91868	NOT9	141
46495960	NOT9_FAR91868	NOT9	8
46495961	NOT9_FAR91868	NOT9	79
46495962	NOT9_FAR91868	NOT9	25
46495963	NOT9_FAR91868	NOT9	94
46495964	NOT9_FAR91868	NOT9	46
46495965	NOT9_FAR91868	NOT9	86
46495966	NOT9_FAR91868	NOT9	133
46495967	NOT9_FAR91868	NOT9	51
46495968	NOT9_FAR91868	NOT9	71
46495969	NOT9_FAR91868	NOT9	46
46495970	NOT9_FAR91868	NOT9	82
46495971	NOT9_FAR91868	NOT9	51
46495972	NOT9_FAR91868	NOT9	121
46495973	NOT9_FAR91868	NOT9	77
46495974	NOT9_FAR91868	NOT9	129
46495975	NOT9_FAR91868	NOT9	81
46495976	NOT9_FAR91868	NOT9	44
46495977	NOT9_FAR91868	NOT9	76
46495978	NOT9_FAR91868	NOT9	153
46495979	NOT9_FAR91868	NOT9	86
46495980	NOT9_FAR91868	NOT9	85
46495981	NOT9_FAR91868	NOT9	86
46495982	NOT9_FAR91868	NOT9	40
46495983	NOT9_FAR91868	NOT9	172
46495984	NOT9_FAR91868	NOT9	50
46495985	NOT9_FAR91868	NOT9	49
46495986	NOT9_FAR91868	NOT9	100
46495987	NOT9_FAR91868	NOT9	53
46495988	NOT9_FAR91868	NOT9	103
46495989	NOT9_FAR91868	NOT9	61
46495990	NOT9_FAR91868	NOT9	90
46495991	NOT9_FAR91868	NOT9	67
46495992	NOT9_FAR91868	NOT9	72
46495993	NOT9_FAR91868	NOT9	100
46495994	NOT9_FAR91868	NOT9	100
46495995	NOT9_FAR91868	NOT9	54
46495996	NOT9_FAR91868	NOT9	65
46495997	NOT9_FAR91868	NOT9	54
46495998	NOT9_FAR91868	NOT9	60
46495999	NOT9_FAR91868	NOT9	93
46496000	NOT9_FAR91868	NOT9	101
46496001	NOT9_FAR91868	NOT9	124
46496002	NOT9_FAR91868	NOT9	120
46496003	NOT9_FAR91868	NOT9	82
46496004	NOT9_FAR91868	NOT9	94
46496005	NOT9_FAR91868	NOT9	32
46496006	NOT9_FAR91868	NOT9	49
46496007	NOT9_FAR91868	NOT9	74
46496008	NOT9_FAR91868	NOT9	100
46496009	NOT9_FAR91868	NOT9	122
46496010	NOT9_FAR91868	NOT9	61
46496011	NOT9_FAR91868	NOT9	37
46496012	NOT9_FAR91868	NOT9	9
46496013	NOT9_FAR91868	NOT9	54
46496014	NOT9_FAR91868	NOT9	66
46496015	NOT9_FAR91868	NOT9	51
46496016	NOT9_FAR91868	NOT9	71
46496017	NOT9_FAR91868	NOT9	130
46496018	NOT9_FAR91868	NOT9	37
46496019	NOT9_FAR91868	NOT9	37
46496020	NOT9_FAR91868	NOT9	57
46496021	NOT9_FAR91868	NOT9	120
46496022	NOT9_FAR91868	NOT9	142
46496023	NOT9_FAR91868	NOT9	103
46496024	NOT9_FAR91868	NOT9	90
46496025	NOT9_FAR91868	NOT9	102
46496026	NOT9_FAR91868	NOT9	166
46496027	NOT9_FAR91868	NOT9	101
46496028	NOT9_FAR91868	NOT9	42
46496029	NOT9_FAR91868	NOT9	67
46496030	NOT9_FAR91868	NOT9	59
46496031	NOT9_FAR91868	NOT9	21
46496032	NOT9_FAR91868	NOT9	43
46496033	NOT9_FAR91868	NOT9	43
46496034	NOT9_FAR91868	NOT9	142
46496035	NOT9_FAR91868	NOT9	108
46496036	NOT9_FAR91868	NOT9	49
46496037	NOT9_FAR91868	NOT9	102
46496038	NOT9_FAR91868	NOT9	199
46496039	NOT9_FAR91868	NOT9	113
46496040	NOT9_FAR91868	NOT9	37
46496041	NOT9_FAR91868	NOT9	49
46496042	NOT9_FAR91868	NOT9	33
46496043	NOT9_FAR91868	NOT9	44
46496044	NOT9_FAR91868	NOT9	61
46496045	NOT9_FAR91868	NOT9	163
46496046	NOT9_FAR91868	NOT9	116
46496047	NOT9_FAR91868	NOT9	74
46496048	NOT9_FAR91868	NOT9	42
46496049	NOT9_FAR91868	NOT9	8
46496050	NOT9_FAR91868	NOT9	39
46496051	NOT9_FAR91868	NOT9	75
46496052	NOT9_FAR91868	NOT9	57
46496053	NOT9_FAR91868	NOT9	236
46496054	NOT9_FAR91868	NOT9	79
46496055	NOT9_FAR91868	NOT9	22
46496056	NOT9_FAR91868	NOT9	68
46496057	NOT9_FAR91868	NOT9	127
46496058	NOT9_FAR91868	NOT9	103
46496059	NOT9_FAR91868	NOT9	92
46496060	NOT9_FAR91868	NOT9	57
46496061	NOT9_FAR91868	NOT9	67
46496062	NOT9_FAR91868	NOT9	74
46496063	NOT9_FAR91868	NOT9	95
46496064	NOT9_FAR91868	NOT9	139
46496065	NOT9_FAR91868	NOT9	10
46496066	NOT9_FAR91868	NOT9	107
46496067	NOT9_FAR91868	NOT9	11
46496068	NOT9_FAR91868	NOT9	68
46496069	NOT9_FAR91868	NOT9	39
46496070	NOT9_FAR91868	NOT9	169
46496071	NOT9_FAR91868	NOT9	112
46496072	NOT9_FAR91868	NOT9	75
46496073	NOT9_FAR91868	NOT9	72
46496074	NOT9_FAR91868	NOT9	41
46496075	NOT9_FAR91868	NOT9	87
46496076	NOT9_FAR91868	NOT9	19
46496077	NOT9_FAR91868	NOT9	73
46496078	NOT9_FAR91868	NOT9	101
46496079	NOT9_FAR91868	NOT9	86
46496080	NOT9_FAR91868	NOT9	54
46496081	NOT9_FAR91868	NOT9	107
46496082	NOT9_FAR91868	NOT9	75
46496083	NOT9_FAR91868	NOT9	88
46496084	NOT9_FAR91868	NOT9	43
46496085	NOT9_FAR91868	NOT9	47
46496086	NOT9_FAR91868	NOT9	39
46496087	NOT9_FAR91868	NOT9	71
46496088	NOT9_FAR91868	NOT9	53
46496089	NOT9_FAR91868	NOT9	61
46496090	NOT9_FAR91868	NOT9	113
46496091	NOT9_FAR91868	NOT9	45
46496092	NOT9_FAR91868	NOT9	71
46496093	NOT9_FAR91868	NOT9	58
46496094	NOT9_FAR91868	NOT9	31
46496095	NOT9_FAR91868	NOT9	78
46496096	NOT9_FAR91868	NOT9	92
46496097	NOT9_FAR91868	NOT9	38
46496098	NOT9_FAR91868	NOT9	115
46496099	NOT9_FAR91868	NOT9	50
46496100	NOT9_FAR91868	NOT9	128
46496101	NOT9_FAR91868	NOT9	43
46496102	NOT9_FAR91868	NOT9	80
46496103	NOT9_FAR91868	NOT9	111
46496104	NOT9_FAR91868	NOT9	119
46496105	NOT9_FAR91868	NOT9	154
46496106	NOT9_FAR91868	NOT9	78
46496107	NOT9_FAR91868	NOT9	73
46496108	NOT9_FAR91868	NOT9	90
46496109	NOT9_FAR91868	NOT9	101
46496110	NOT9_FAR91868	NOT9	55
46496111	NOT9_FAR91868	NOT9	136
46496112	NOT9_FAR91868	NOT9	51
46496113	NOT9_FAR91868	NOT9	90
46496114	NOT9_FAR91868	NOT9	77
46496115	NOT9_FAR91868	NOT9	52
46496116	NOT9_FAR91868	NOT9	50
46496117	NOT9_FAR91868	NOT9	114
46496118	NOT9_FAR91868	NOT9	44
46496119	NOT9_FAR91868	NOT9	8
46496120	NOT9_FAR91868	NOT9	82
46496121	NOT9_FAR91868	NOT9	66
46496122	NOT9_FAR91868	NOT9	78
46496123	NOT9_FAR91868	NOT9	119
46496124	NOT9_FAR91868	NOT9	29
46496125	NOT9_FAR91868	NOT9	125
46496126	NOT9_FAR91868	NOT9	12
46496127	NOT9_FAR91868	NOT9	34
46496128	NOT9_FAR91868	NOT9	127
46496129	NOT9_FAR91868	NOT9	58
46496130	NOT9_FAR91868	NOT9	68
46496131	NOT9_FAR91868	NOT9	91
46496132	NOT9_FAR91868	NOT9	38
46496133	NOT9_FAR91868	NOT9	80
46496134	NOT9_FAR91868	NOT9	66
46496135	NOT9_FAR91868	NOT9	61
46496136	NOT9_FAR91868	NOT9	67
46496137	NOT9_FAR91868	NOT9	93
46496138	NOT9_FAR91868	NOT9	77
46496139	NOT9_FAR91868	NOT9	126
46496140	NOT9_FAR91868	NOT9	116
46496141	NOT9_FAR91868	NOT9	86
46496142	NOT9_FAR91868	NOT9	131
46496143	NOT9_FAR91868	NOT9	44
46496144	NOT9_FAR91868	NOT9	65
46496145	NOT9_FAR91868	NOT9	39
46496146	NOT9_FAR91868	NOT9	65
46496147	NOT9_FAR91868	NOT9	43
46496148	NOT9_FAR91868	NOT9	102
46496149	NOT9_FAR91868	NOT9	117
46496150	NOT9_FAR91868	NOT9	47
46496151	NOT9_FAR91868	NOT9	28
46496152	NOT9_FAR91868	NOT9	50
46496153	NOT9_FAR91868	NOT9	62
46496154	NOT9_FAR91868	NOT9	155
46496155	NOT9_FAR91868	NOT9	28
46496156	NOT9_FAR91868	NOT9	143
46496157	NOT9_FAR91868	NOT9	37
46496158	NOT9_FAR91868	NOT9	76
46496159	NOT9_FAR91868	NOT9	149
46496160	NOT9_FAR91868	NOT9	125
46496161	NOT9_FAR91868	NOT9	78
46496162	NOT9_FAR91868	NOT9	69
46496163	NOT9_FAR91868	NOT9	73
46496164	NOT9_FAR91868	NOT9	158
46496165	NOT9_FAR91868	NOT9	121
46496166	NOT9_FAR91868	NOT9	90
46496167	NOT9_FAR91868	NOT9	80
46496168	NOT9_FAR91868	NOT9	41
46496169	NOT9_FAR91868	NOT9	106
46496170	NOT9_FAR91868	NOT9	114
46496171	NOT9_FAR91868	NOT9	182
46496172	NOT9_FAR91868	NOT9	59
46496173	NOT9_FAR91868	NOT9	26
46496174	NOT9_FAR91868	NOT9	51
46496175	NOT9_FAR91868	NOT9	121
46496176	NOT9_FAR91868	NOT9	90
46496177	NOT9_FAR91868	NOT9	124
46496178	NOT9_FAR91868	NOT9	65
46496179	NOT9_FAR91868	NOT9	40
46496180	NOT9_FAR91868	NOT9	152
46496181	NOT9_FAR91868	NOT9	55
46496182	NOT9_FAR91868	NOT9	60
46496183	NOT9_FAR91868	NOT9	107
46496184	NOT9_FAR91868	NOT9	185
46496185	NOT9_FAR91868	NOT9	75
46496186	NOT9_FAR91868	NOT9	8
46496187	NOT9_FAR91868	NOT9	12
46496188	NOT9_FAR91868	NOT9	54
46496189	NOT9_FAR91868	NOT9	93
46496190	NOT9_FAR91868	NOT9	197
46496191	NOT9_FAR91868	NOT9	73
46496192	NOT9_FAR91868	NOT9	49
46496193	NOT9_FAR91868	NOT9	31
46496194	NOT9_FAR91868	NOT9	136
46496195	NOT9_FAR91868	NOT9	60
46496196	NOT9_FAR91868	NOT9	81
46496197	NOT9_FAR91868	NOT9	118
46496198	NOT9_FAR91868	NOT9	77
46496199	NOT9_FAR91868	NOT9	68
46496200	NOT9_FAR91868	NOT9	118
46496201	NOT9_FAR91868	NOT9	183
46496202	NOT9_FAR91868	NOT9	110
46496203	NOT9_FAR91868	NOT9	95
46496204	NOT9_FAR91868	NOT9	39
46496205	NOT9_FAR91868	NOT9	94
46496206	NOT9_FAR91868	NOT9	127
46496207	NOT9_FAR91868	NOT9	52
46496208	NOT9_FAR91868	NOT9	86
46496209	NOT9_FAR91868	NOT9	102
46496210	NOT9_FAR91868	NOT9	56
46496211	NOT9_FAR91868	NOT9	31
46496212	NOT9_FAR91868	NOT9	58
46496213	NOT9_FAR91868	NOT9	30
46496214	NOT9_FAR91868	NOT9	117
46496215	NOT9_FAR91868	NOT9	96
46496216	NOT9_FAR91868	NOT9	41
46496217	NOT9_FAR91868	NOT9	23
46496218	NOT9_FAR91868	NOT9	78
46496219	NOT9_FAR91868	NOT9	70
46496220	NOT9_FAR91868	NOT9	184
46496221	NOT9_FAR91868	NOT9	149
46496222	NOT9_FAR91868	NOT9	10
46496223	NOT9_FAR91868	NOT9	237
46496224	NOT9_FAR91868	NOT9	13
46496225	NOT9_FAR91868	NOT9	151
46496226	NOT9_FAR91868	NOT9	79
46496227	NOT9_FAR91868	NOT9	41
46496228	NOT9_FAR91868	NOT9	36
46496229	NOT9_FAR91868	NOT9	19
46496230	NOT9_FAR91868	NOT9	103
46496231	NOT9_FAR91868	NOT9	100
46496232	NOT9_FAR91868	NOT9	133
46496233	NOT9_FAR91868	NOT9	122
46496234	NOT9_FAR91868	NOT9	38
46496235	NOT9_FAR91868	NOT9	72
46496236	NOT9_FAR91868	NOT9	132
46496237	NOT9_FAR91868	NOT9	54
46496238	NOT9_FAR91868	NOT9	117
46496239	NOT9_FAR91868	NOT9	77
46496240	NOT9_FAR91868	NOT9	107
46496241	NOT9_FAR91868	NOT9	115
46496242	NOT9_FAR91868	NOT9	72
46496243	NOT9_FAR91868	NOT9	145
46496244	NOT9_FAR91868	NOT9	66
46496245	NOT9_FAR91868	NOT9	36
46496246	NOT9_FAR91868	NOT9	110
46496247	NOT9_FAR91868	NOT9	97
46496248	NOT9_FAR91868	NOT9	100
46496249	NOT9_FAR91868	NOT9	113
46496250	NOT9_FAR91868	NOT9	222
46496251	NOT9_FAR91868	NOT9	73
46496252	NOT9_FAR91868	NOT9	60
46496253	NOT9_FAR91868	NOT9	40
46496254	NOT9_FAR91868	NOT9	57
46496255	NOT9_FAR91868	NOT9	36
46496256	NOT9_FAR91868	NOT9	70
46496257	NOT9_FAR91868	NOT9	98
46496258	NOT9_FAR91868	NOT9	88
46496259	NOT9_FAR91868	NOT9	79
46496260	NOT9_FAR91868	NOT9	77
46496261	NOT9_FAR91868	NOT9	187
46496262	NOT9_FAR91868	NOT9	92
46496263	NOT9_FAR91868	NOT9	90
46496264	NOT9_FAR91868	NOT9	36
46496265	NOT9_FAR91868	NOT9	102
46496266	NOT9_FAR91868	NOT9	43
46496267	NOT9_FAR91868	NOT9	98
46496268	NOT9_FAR91868	NOT9	40
46496269	NOT9_FAR91868	NOT9	30
46496270	NOT9_FAR91868	NOT9	67
46496271	NOT9_FAR91868	NOT9	31
46496272	NOT9_FAR91868	NOT9	44
46496273	NOT9_FAR91868	NOT9	57
46496274	NOT9_FAR91868	NOT9	87
46496275	NOT9_FAR91868	NOT9	72
46496276	NOT9_FAR91868	NOT9	81
46496277	NOT9_FAR91868	NOT9	30
46496278	NOT9_FAR91868	NOT9	91
46496279	NOT9_FAR91868	NOT9	63
46496280	NOT9_FAR91868	NOT9	37
46496281	NOT9_FAR91868	NOT9	8
46496282	NOT9_FAR91868	NOT9	155
46496283	NOT9_FAR91868	NOT9	102
46496284	NOT9_FAR91868	NOT9	28
46496285	NOT9_FAR91868	NOT9	120
46496286	NOT9_FAR91868	NOT9	51
46496287	NOT9_FAR91868	NOT9	33
46496288	NOT9_FAR91868	NOT9	18
46496289	NOT9_FAR91868	NOT9	85
46496290	NOT9_FAR91868	NOT9	96
46496291	NOT9_FAR91868	NOT9	43
46496292	NOT9_FAR91868	NOT9	97
46496293	NOT9_FAR91868	NOT9	55
46496294	NOT9_FAR91868	NOT9	34
46496295	NOT9_FAR91868	NOT9	82
46496296	NOT9_FAR91868	NOT9	56
46496297	NOT9_FAR91868	NOT9	87
46496298	NOT9_FAR91868	NOT9	100
46496299	NOT9_FAR91868	NOT9	12
46496300	NOT9_FAR91868	NOT9	80
46496301	NOT9_FAR91868	NOT9	131
46496302	NOT9_FAR91868	NOT9	83
46496303	NOT9_FAR91868	NOT9	81
46496304	NOT9_FAR91868	NOT9	59
46496305	NOT9_FAR91868	NOT9	43
46496306	NOT9_FAR91868	NOT9	39
46496307	NOT9_FAR91868	NOT9	195
46496308	NOT9_FAR91868	NOT9	125
46496309	NOT9_FAR91868	NOT9	88
46496310	NOT9_FAR91868	NOT9	127
46496311	NOT9_FAR91868	NOT9	55
46496312	NOT9_FAR91868	NOT9	29
46496313	NOT9_FAR91868	NOT9	48
46496314	NOT9_FAR91868	NOT9	89
46496315	NOT9_FAR91868	NOT9	52
46496316	NOT9_FAR91868	NOT9	151
46496317	NOT9_FAR91868	NOT9	39
46496318	NOT9_FAR91868	NOT9	84
46496319	NOT9_FAR91868	NOT9	54
46496320	NOT9_FAR91868	NOT9	67
46496321	NOT9_FAR91868	NOT9	50
46496322	NOT9_FAR91868	NOT9	165
46496323	NOT9_FAR91868	NOT9	85
46496324	NOT9_FAR91868	NOT9	71
46496325	NOT9_FAR91868	NOT9	31
46496326	NOT9_FAR91868	NOT9	39
46496327	NOT9_FAR91868	NOT9	84
46496328	NOT9_FAR91868	NOT9	130
46496329	NOT9_FAR91868	NOT9	38
46496330	NOT9_FAR91868	NOT9	125
46496331	NOT9_FAR91868	NOT9	158
46496332	NOT9_FAR91868	NOT9	52
46496333	NOT9_FAR91868	NOT9	80
46496334	NOT9_FAR91868	NOT9	48
46496335	NOT9_FAR91868	NOT9	54
46496336	NOT9_FAR91868	NOT9	59
46496337	NOT9_FAR91868	NOT9	60
46496338	NOT9_FAR91868	NOT9	76
46496339	NOT9_FAR91868	NOT9	31
46496340	NOT9_FAR91868	NOT9	124
46496341	NOT9_FAR91868	NOT9	92
46496342	NOT9_FAR91868	NOT9	21
46496343	NOT9_FAR91868	NOT9	7
46496344	NOT9_FAR91868	NOT9	109
46496345	NOT9_FAR91868	NOT9	100
46496346	NOT9_FAR91868	NOT9	63
46496347	NOT9_FAR91868	NOT9	97
46496348	NOT9_FAR91868	NOT9	41
46496349	NOT9_FAR91868	NOT9	83
46496350	NOT9_FAR91868	NOT9	60
46496351	NOT9_FAR91868	NOT9	219
46496352	NOT9_FAR91868	NOT9	48
46496353	NOT9_FAR91868	NOT9	74
46496354	NOT9_FAR91868	NOT9	118
46496355	NOT9_FAR91868	NOT9	23
46496356	NOT9_FAR91868	NOT9	17
46496357	NOT9_FAR91868	NOT9	9
46496358	NOT9_FAR91868	NOT9	42
46496359	NOT9_FAR91868	NOT9	132
46496360	NOT9_FAR91868	NOT9	42
46496361	NOT9_FAR91868	NOT9	36
46496362	NOT9_FAR91868	NOT9	66
46496363	NOT9_FAR91868	NOT9	105
46496364	NOT9_FAR91868	NOT9	8
46496365	NOT9_FAR91868	NOT9	112
46496366	NOT9_FAR91868	NOT9	102
46496367	NOT9_FAR91868	NOT9	55
46496368	NOT9_FAR91868	NOT9	15
46496369	NOT9_FAR91868	NOT9	37
46496370	NOT9_FAR91868	NOT9	139
46496371	NOT9_FAR91868	NOT9	47
46496372	NOT9_FAR91868	NOT9	43
46496373	NOT9_FAR91868	NOT9	22
46496374	NOT9_FAR91868	NOT9	57
46496375	NOT9_FAR91868	NOT9	28
46496376	NOT9_FAR91868	NOT9	78
46496377	NOT9_FAR91868	NOT9	124
46496378	NOT9_FAR91868	NOT9	132
46496379	NOT9_FAR91868	NOT9	105
46496380	NOT9_FAR91868	NOT9	45
46496381	NOT9_FAR91868	NOT9	41
46496382	NOT9_FAR91868	NOT9	44
46496383	NOT9_FAR91868	NOT9	84
46496384	NOT9_FAR91868	NOT9	94
46496385	NOT9_FAR91868	NOT9	62
46496386	NOT9_FAR91868	NOT9	42
46496387	NOT9_FAR91868	NOT9	78
46496388	NOT9_FAR91868	NOT9	111
46496389	NOT9_FAR91868	NOT9	51
46496390	NOT9_FAR91868	NOT9	91
46496391	NOT9_FAR91868	NOT9	86
46496392	NOT9_FAR91868	NOT9	11
46496393	NOT9_FAR91868	NOT9	9
46496394	NOT9_FAR91868	NOT9	19
46496395	NOT9_FAR91868	NOT9	82
46496396	NOT9_FAR91868	NOT9	68
46496397	NOT9_FAR91868	NOT9	46
46496398	NOT9_FAR91868	NOT9	93
46496399	NOT9_FAR91868	NOT9	48
46496400	NOT9_FAR91868	NOT9	116
46496401	NOT9_FAR91868	NOT9	106
46496402	NOT9_FAR91868	NOT9	83
46496403	NOT9_FAR91868	NOT9	61
46496404	NOT9_FAR91868	NOT9	9
46496405	NOT9_FAR91868	NOT9	68
46496406	NOT9_FAR91868	NOT9	67
46496407	NOT9_FAR91868	NOT9	25
46496408	NOT9_FAR91868	NOT9	60
46496409	NOT9_FAR91868	NOT9	51
46496410	NOT9_FAR91868	NOT9	36
46496411	NOT9_FAR91868	NOT9	53
46496412	NOT9_FAR91868	NOT9	67
46496413	NOT9_FAR91868	NOT9	47
46496414	NOT9_FAR91868	NOT9	36
46496415	NOT9_FAR91868	NOT9	22
46496416	NOT9_FAR91868	NOT9	66
46496417	NOT9_FAR91868	NOT9	23
46496418	NOT9_FAR91868	NOT9	109
46496419	NOT9_FAR91868	NOT9	50
46496420	NOT9_FAR91868	NOT9	47
46496421	NOT9_FAR91868	NOT9	48
46496422	NOT9_FAR91868	NOT9	32
46496423	NOT9_FAR91868	NOT9	62
46496424	NOT9_FAR91868	NOT9	45
46496425	NOT9_FAR91868	NOT9	66
46496426	NOT9_FAR91868	NOT9	29
46496427	NOT9_FAR91868	NOT9	140
46496428	NOT9_FAR91868	NOT9	64
46496429	NOT9_FAR91868	NOT9	69
46496430	NOT9_FAR91868	NOT9	34
46496431	NOT9_FAR91868	NOT9	80
46496432	NOT9_FAR91868	NOT9	54
46496433	NOT9_FAR91868	NOT9	81
46496434	NOT9_FAR91868	NOT9	65
46496435	NOT9_FAR91868	NOT9	95
46496436	NOT9_FAR91868	NOT9	89
46496437	NOT9_FAR91868	NOT9	142
46496438	NOT9_FAR91868	NOT9	79
46496439	NOT9_FAR91868	NOT9	49
46496440	NOT9_FAR91868	NOT9	50
46496441	NOT9_FAR91868	NOT9	101
46496442	NOT9_FAR91868	NOT9	31
46496443	NOT9_FAR91868	NOT9	36
46496444	NOT9_FAR91868	NOT9	52
46496445	NOT9_FAR91868	NOT9	73
46496446	NOT9_FAR91868	NOT9	66
46496447	NOT9_FAR91868	NOT9	49
46496448	NOT9_FAR91868	NOT9	48
46496449	NOT9_FAR91868	NOT9	33
46496450	NOT9_FAR91868	NOT9	39
46496451	NOT9_FAR91868	NOT9	54
46496452	NOT9_FAR91868	NOT9	22
46496453	NOT9_FAR91868	NOT9	63
46496454	NOT9_FAR91868	NOT9	31
46496455	NOT9_FAR91868	NOT9	71
46496456	NOT9_FAR91868	NOT9	64
46496457	NOT9_FAR91868	NOT9	79
46496458	NOT9_FAR91868	NOT9	73
46496459	NOT9_FAR91868	NOT9	28
46496460	NOT9_FAR91868	NOT9	44
46496461	NOT9_FAR91868	NOT9	96
46496462	NOT9_FAR91868	NOT9	59
46496463	NOT9_FAR91868	NOT9	35
46496464	NOT9_FAR91868	NOT9	67
46496465	NOT9_FAR91868	NOT9	50
46496466	NOT9_FAR91868	NOT9	37
46496467	NOT9_FAR91868	NOT9	90
46496468	NOT9_FAR91868	NOT9	48
46496469	NOT9_FAR91868	NOT9	71
46496470	NOT9_FAR91868	NOT9	78
46496471	NOT9_FAR91868	NOT9	42
46496472	NOT9_FAR91868	NOT9	109
46496473	NOT9_FAR91868	NOT9	46
46496474	NOT9_FAR91868	NOT9	136
46496475	NOT9_FAR91868	NOT9	77
46496476	NOT9_FAR91868	NOT9	80
46496477	NOT9_FAR91868	NOT9	87
46496478	NOT9_FAR91868	NOT9	62
46496479	NOT9_FAR91868	NOT9	89
46496480	NOT9_FAR91868	NOT9	54
46496481	NOT9_FAR91868	NOT9	30
46496482	NOT9_FAR91868	NOT9	65
46496483	NOT9_FAR91868	NOT9	44
46496484	NOT9_FAR91868	NOT9	38
46496485	NOT9_FAR91868	NOT9	13
46496486	NOT9_FAR91868	NOT9	55
46496487	NOT9_FAR91868	NOT9	38
46496488	NOT9_FAR91868	NOT9	54
46496489	NOT9_FAR91868	NOT9	56
46496490	NOT9_FAR91868	NOT9	34
46496491	NOT9_FAR91868	NOT9	59
46496492	NOT9_FAR91868	NOT9	67
46496493	NOT9_FAR91868	NOT9	61
46496494	NOT9_FAR91868	NOT9	58
46496495	NOT9_FAR91868	NOT9	62
46496496	NOT9_FAR91868	NOT9	33
46496497	NOT9_FAR91868	NOT9	54
46496498	NOT9_FAR91868	NOT9	38
46496499	NOT9_FAR91868	NOT9	35
46496500	NOT9_FAR91868	NOT9	43
46496501	NOT9_FAR91868	NOT9	53
46496502	NOT9_FAR91868	NOT9	50
46496503	NOT9_FAR91868	NOT9	77
46496504	NOT9_FAR91868	NOT9	33
46496505	NOT9_FAR91868	NOT9	39
46496506	NOT9_FAR91868	NOT9	52
46496507	NOT9_FAR91868	NOT9	58
46496508	NOT9_FAR91868	NOT9	69
46496509	NOT9_FAR91868	NOT9	108
46496510	NOT9_FAR91868	NOT9	52
46496511	NOT9_FAR91868	NOT9	35
46496512	NOT9_FAR91868	NOT9	49
46496513	NOT9_FAR91868	NOT9	92
46496514	NOT9_FAR91868	NOT9	39
46496515	NOT9_FAR91868	NOT9	42
46496516	NOT9_FAR91868	NOT9	74
46496517	NOT9_FAR91868	NOT9	45
46496518	NOT9_FAR91868	NOT9	113
46496519	NOT9_FAR91868	NOT9	81
46496520	NOT9_FAR91868	NOT9	27
46496521	NOT9_FAR91868	NOT9	156
46496522	NOT9_FAR91868	NOT9	116
46496523	NOT9_FAR91868	NOT9	39
46496524	NOT9_FAR91868	NOT9	78
46496525	NOT9_FAR91868	NOT9	83
46496526	NOT9_FAR91868	NOT9	79
46496527	NOT9_FAR91868	NOT9	34
46496528	NOT9_FAR91868	NOT9	29
46496529	NOT9_FAR91868	NOT9	57
46496530	NOT9_FAR91868	NOT9	41
46496531	NOT9_FAR91868	NOT9	44
46496532	NOT9_FAR91868	NOT9	39
46496533	NOT9_FAR91868	NOT9	54
46496534	NOT9_FAR91868	NOT9	49
46496535	NOT9_FAR91868	NOT9	26
46496536	NOT9_FAR91868	NOT9	34
46496537	NOT9_FAR91868	NOT9	36
46496538	NOT9_FAR91868	NOT9	62
46496539	NOT9_FAR91868	NOT9	80
46496540	NOT9_FAR91868	NOT9	52
46496541	NOT9_FAR91868	NOT9	53
46496542	NOT9_FAR91868	NOT9	27
46496543	NOT9_FAR91868	NOT9	28
46496544	NOT9_FAR91868	NOT9	61
46496545	NOT9_FAR91868	NOT9	139
46496546	NOT9_FAR91868	NOT9	37
46496547	NOT9_FAR91868	NOT9	97
46496548	NOT9_FAR91868	NOT9	36
46496549	NOT9_FAR91868	NOT9	38
46496550	NOT9_FAR91868	NOT9	46
46496551	NOT9_FAR91868	NOT9	53
46496552	NOT9_FAR91868	NOT9	79
46496553	NOT9_FAR91868	NOT9	84
46496554	NOT9_FAR91868	NOT9	67
46496555	NOT9_FAR91868	NOT9	181
46496556	NOT9_FAR91868	NOT9	67
46496557	NOT9_FAR91868	NOT9	76
46496558	NOT9_FAR91868	NOT9	57
46496559	NOT9_FAR91868	NOT9	96
46496560	NOT9_FAR91868	NOT9	80
46496561	NOT9_FAR91868	NOT9	68
46496562	NOT9_FAR91868	NOT9	131
46496563	NOT9_FAR91868	NOT9	45
46496564	NOT9_FAR91868	NOT9	45
46496565	NOT9_FAR91868	NOT9	52
46496566	NOT9_FAR91868	NOT9	65
46496567	NOT9_FAR91868	NOT9	157
46496568	NOT9_FAR91868	NOT9	8
46496569	NOT9_FAR91868	NOT9	169
46496570	NOT9_FAR91868	NOT9	63
46496571	NOT9_FAR91868	NOT9	116
46496572	NOT9_FAR91868	NOT9	153
46496573	NOT9_FAR91868	NOT9	64
46496574	NOT9_FAR91868	NOT9	182
46496575	NOT9_FAR91868	NOT9	59
46496576	NOT9_FAR91868	NOT9	92
46496577	NOT9_FAR91868	NOT9	20
46496578	NOT9_FAR91868	NOT9	9
46496579	NOT9_FAR91868	NOT9	47
46496580	NOT9_FAR91868	NOT9	39
46496581	NOT9_FAR91868	NOT9	90
46496582	NOT9_FAR91868	NOT9	172
46496583	NOT9_FAR91868	NOT9	205
46496584	NOT9_FAR91868	NOT9	147
46496585	NOT9_FAR91868	NOT9	144
46496586	NOT9_FAR91868	NOT9	77
46496587	NOT9_FAR91868	NOT9	25
46496588	NOT9_FAR91868	NOT9	26
46496589	NOT9_FAR91868	NOT9	42
46496590	NOT9_FAR91868	NOT9	61
46496591	NOT9_FAR91868	NOT9	114
46496592	NOT9_FAR91868	NOT9	87
46496593	NOT9_FAR91868	NOT9	115
46496594	NOT9_FAR91868	NOT9	89
46496595	NOT9_FAR91868	NOT9	78
46496596	NOT9_FAR91868	NOT9	125
46496597	NOT9_FAR91868	NOT9	22
46496598	NOT9_FAR91868	NOT9	21
46496599	NOT9_FAR91868	NOT9	256
46496600	NOT9_FAR91868	NOT9	107
46496601	NOT9_FAR91868	NOT9	115
46496602	NOT9_FAR91868	NOT9	77
46496603	NOT9_FAR91868	NOT9	112
46496604	NOT9_FAR91868	NOT9	50
46496605	NOT9_FAR91868	NOT9	206
46496606	NOT9_FAR91868	NOT9	125
46496607	NOT9_FAR91868	NOT9	36
46496608	NOT9_FAR91868	NOT9	60
46496609	NOT9_FAR91868	NOT9	134
46496610	NOT9_FAR91868	NOT9	76
46496611	NOT9_FAR91868	NOT9	74
46496612	NOT9_FAR91868	NOT9	8
46496613	NOT9_FAR91868	NOT9	7
46496614	NOT9_FAR91868	NOT9	23
46496615	NOT9_FAR91868	NOT9	108
46496616	NOT9_FAR91868	NOT9	48
46496617	NOT9_FAR91868	NOT9	28
46496618	NOT9_FAR91868	NOT9	123
46496619	NOT9_FAR91868	NOT9	15
46496620	NOT9_FAR91868	NOT9	99
46496621	NOT9_FAR91868	NOT9	34
46496622	NOT9_FAR91868	NOT9	51
46496623	NOT9_FAR91868	NOT9	93
46496624	NOT9_FAR91868	NOT9	56
46496625	NOT9_FAR91868	NOT9	44
46496626	NOT9_FAR91868	NOT9	110
46496627	NOT9_FAR91868	NOT9	43
46496628	NOT9_FAR91868	NOT9	79
46496629	NOT9_FAR91868	NOT9	78
46496630	NOT9_FAR91868	NOT9	52
46496631	NOT9_FAR91868	NOT9	73
46496632	NOT9_FAR91868	NOT9	61
46496633	NOT9_FAR91868	NOT9	84
46496634	NOT9_FAR91868	NOT9	116
46496635	NOT9_FAR91868	NOT9	35
46496636	NOT9_FAR91868	NOT9	37
46496637	NOT9_FAR91868	NOT9	32
46496638	NOT9_FAR91868	NOT9	79
46496639	NOT9_FAR91868	NOT9	165
46496640	NOT9_FAR91868	NOT9	190
46496641	NOT9_FAR91868	NOT9	76
46496642	NOT9_FAR91868	NOT9	71
46496643	NOT9_FAR91868	NOT9	69
46496644	NOT9_FAR91868	NOT9	91
46496645	NOT9_FAR91868	NOT9	249
46496646	NOT9_FAR91868	NOT9	126
46496647	NOT9_FAR91868	NOT9	135
46496648	NOT9_FAR91868	NOT9	88
46496649	NOT9_FAR91868	NOT9	130
46496650	NOT9_FAR91868	NOT9	40
46496651	NOT9_FAR91868	NOT9	79
46496652	NOT9_FAR91868	NOT9	44
46496653	NOT9_FAR91868	NOT9	53
46496654	NOT9_FAR91868	NOT9	33
46496655	NOT9_FAR91868	NOT9	41
46496656	NOT9_FAR91868	NOT9	40
46496657	NOT9_FAR91868	NOT9	112
46496658	NOT9_FAR91868	NOT9	91
46496659	NOT9_FAR91868	NOT9	111
46496660	NOT9_FAR91868	NOT9	92
46496661	NOT9_FAR91868	NOT9	60
46496662	NOT9_FAR91868	NOT9	74
46496663	NOT9_FAR91868	NOT9	39
46496664	NOT9_FAR91868	NOT9	80
46496665	NOT9_FAR91868	NOT9	48
46496666	NOT9_FAR91868	NOT9	123
46496667	NOT9_FAR91868	NOT9	46
46496668	NOT9_FAR91868	NOT9	109
46496669	NOT9_FAR91868	NOT9	74
46496670	NOT9_FAR91868	NOT9	66
46496671	NOT9_FAR91868	NOT9	72
46496672	NOT9_FAR91868	NOT9	84
46496673	NOT9_FAR91868	NOT9	155
46496674	NOT9_FAR91868	NOT9	51
46496675	NOT9_FAR91868	NOT9	53
46496676	NOT9_FAR91868	NOT9	152
46496677	NOT9_FAR91868	NOT9	160
46496678	NOT9_FAR91868	NOT9	53
46496679	NOT9_FAR91868	NOT9	46
46496680	NOT9_FAR91868	NOT9	81
46496681	NOT9_FAR91868	NOT9	53
46496682	NOT9_FAR91868	NOT9	59
46496683	NOT9_FAR91868	NOT9	98
46496684	NOT9_FAR91868	NOT9	38
46496685	NOT9_FAR91868	NOT9	14
46496686	NOT9_FAR91868	NOT9	124
46496687	NOT9_FAR91868	NOT9	143
46496688	NOT9_FAR91868	NOT9	143
46496689	NOT9_FAR91868	NOT9	112
46496690	NOT9_FAR91868	NOT9	102
46496691	NOT9_FAR91868	NOT9	147
46496692	NOT9_FAR91868	NOT9	107
46496693	NOT9_FAR91868	NOT9	75
46496694	NOT9_FAR91868	NOT9	83
46496695	NOT9_FAR91868	NOT9	80
46496696	NOT9_FAR91868	NOT9	66
46496697	NOT9_FAR91868	NOT9	114
46496698	NOT9_FAR91868	NOT9	81
46496699	NOT9_FAR91868	NOT9	79
46496700	NOT9_FAR91868	NOT9	171
46496701	NOT9_FAR91868	NOT9	86
46496702	NOT9_FAR91868	NOT9	66
46496703	NOT9_FAR91868	NOT9	57
46496704	NOT9_FAR91868	NOT9	39
46496705	NOT9_FAR91868	NOT9	51
46496706	NOT9_FAR91868	NOT9	43
46496707	NOT9_FAR91868	NOT9	131
46496708	NOT9_FAR91868	NOT9	48
46496709	NOT9_FAR91868	NOT9	26
46496710	NOT9_FAR91868	NOT9	35
46496711	NOT9_FAR91868	NOT9	61
46496712	NOT9_FAR91868	NOT9	70
46496713	NOT9_FAR91868	NOT9	114
46496714	NOT9_FAR91868	NOT9	68
46496715	NOT9_FAR91868	NOT9	80
46496716	NOT9_FAR91868	NOT9	118
46496717	NOT9_FAR91868	NOT9	81
46496718	NOT9_FAR91868	NOT9	125
46496719	NOT9_FAR91868	NOT9	73
46496720	NOT9_FAR91868	NOT9	85
46496721	NOT9_FAR91868	NOT9	49
46496722	NOT9_FAR91868	NOT9	66
46496723	NOT9_FAR91868	NOT9	56
46496724	NOT9_FAR91868	NOT9	34
46496725	NOT9_FAR91868	NOT9	10
46496726	NOT9_FAR91868	NOT9	82
46496727	NOT9_FAR91868	NOT9	126
46496728	NOT9_FAR91868	NOT9	114
46496729	NOT9_FAR91868	NOT9	71
46496730	NOT9_FAR91868	NOT9	285
46496731	NOT9_FAR91868	NOT9	67
46496732	NOT9_FAR91868	NOT9	145
46496733	NOT9_FAR91868	NOT9	47
46496734	NOT9_FAR91868	NOT9	89
46496735	NOT9_FAR91868	NOT9	38
46496736	NOT9_FAR91868	NOT9	65
46496737	NOT9_FAR91868	NOT9	77
46496738	NOT9_FAR91868	NOT9	77
46496739	NOT9_FAR91868	NOT9	19
46496740	NOT9_FAR91868	NOT9	90
46496741	NOT9_FAR91868	NOT9	47
46496742	NOT9_FAR91868	NOT9	72
46496743	NOT9_FAR91868	NOT9	76
46496744	NOT9_FAR91868	NOT9	97
46496745	NOT9_FAR91868	NOT9	225
46496746	NOT9_FAR91868	NOT9	36
46496747	NOT9_FAR91868	NOT9	134
46496748	NOT9_FAR91868	NOT9	45
46496749	NOT9_FAR91868	NOT9	101
46496750	NOT9_FAR91868	NOT9	74
46496751	NOT9_FAR91868	NOT9	124
46496752	NOT9_FAR91868	NOT9	30
46496753	NOT9_FAR91868	NOT9	45
46496754	NOT9_FAR91868	NOT9	79
46496755	NOT9_FAR91868	NOT9	80
46496756	NOT9_FAR91868	NOT9	97
46496757	NOT9_FAR91868	NOT9	111
46496758	NOT9_FAR91868	NOT9	349
46496759	NOT9_FAR91868	NOT9	67
46496760	NOT9_FAR91868	NOT9	164
46496761	NOT9_FAR91868	NOT9	84
46496762	NOT9_FAR91868	NOT9	41
46496763	NOT9_FAR91868	NOT9	32
46496764	NOT9_FAR91868	NOT9	119
46496765	NOT9_FAR91868	NOT9	52
46496766	NOT9_FAR91868	NOT9	65
46496767	NOT9_FAR91868	NOT9	50
46496768	NOT9_FAR91868	NOT9	77
46496769	NOT9_FAR91868	NOT9	9
46496770	NOT9_FAR91868	NOT9	128
46496771	NOT9_FAR91868	NOT9	52
46496772	NOT9_FAR91868	NOT9	185
46496773	NOT9_FAR91868	NOT9	32
46496774	NOT9_FAR91868	NOT9	144
46496775	NOT9_FAR91868	NOT9	38
46496776	NOT9_FAR91868	NOT9	77
46496777	NOT9_FAR91868	NOT9	98
46496778	NOT9_FAR91868	NOT9	149
46496779	NOT9_FAR91868	NOT9	30
46496780	NOT9_FAR91868	NOT9	148
46496781	NOT9_FAR91868	NOT9	86
46496782	NOT9_FAR91868	NOT9	204
46496783	NOT9_FAR91868	NOT9	74
46496784	NOT9_FAR91868	NOT9	101
46496785	NOT9_FAR91868	NOT9	173
46496786	NOT9_FAR91868	NOT9	46
46496787	NOT9_FAR91868	NOT9	111
46496788	NOT9_FAR91868	NOT9	47
46496789	NOT9_FAR91868	NOT9	72
46496790	NOT9_FAR91868	NOT9	33
46496791	NOT9_FAR91868	NOT9	67
46496792	NOT9_FAR91868	NOT9	141
46496793	NOT9_FAR91868	NOT9	147
46496794	NOT9_FAR91868	NOT9	32
46496795	NOT9_FAR91868	NOT9	192
46496796	NOT9_FAR91868	NOT9	31
46496797	NOT9_FAR91868	NOT9	76
46496798	NOT9_FAR91868	NOT9	80
46496799	NOT9_FAR91868	NOT9	158
46496800	NOT9_FAR91868	NOT9	30
46496801	NOT9_FAR91868	NOT9	53
46496802	NOT9_FAR91868	NOT9	19
46496803	NOT9_FAR91868	NOT9	39
46496804	NOT9_FAR91868	NOT9	57
46496805	NOT9_FAR91868	NOT9	119
46496806	NOT9_FAR91868	NOT9	102
46496807	NOT9_FAR91868	NOT9	58
46496808	NOT9_FAR91868	NOT9	64
46496809	NOT9_FAR91868	NOT9	112
46496810	NOT9_FAR91868	NOT9	84
46496811	NOT9_FAR91868	NOT9	100
46496812	NOT9_FAR91868	NOT9	94
46496813	NOT9_FAR91868	NOT9	59
46496814	NOT9_FAR91868	NOT9	105
46496815	NOT9_FAR91868	NOT9	77
46496816	NOT9_FAR91868	NOT9	29
46496817	NOT9_FAR91868	NOT9	71
46496818	NOT9_FAR91868	NOT9	114
46496819	NOT9_FAR91868	NOT9	8
46496820	NOT9_FAR91868	NOT9	70
46496821	NOT9_FAR91868	NOT9	33
46496822	NOT9_FAR91868	NOT9	138
46496823	NOT9_FAR91868	NOT9	84
46496824	NOT9_FAR91868	NOT9	35
46496825	NOT9_FAR91868	NOT9	35
46496826	NOT9_FAR91868	NOT9	66
46496827	NOT9_FAR91868	NOT9	25
46496828	NOT9_FAR91868	NOT9	93
46496829	NOT9_FAR91868	NOT9	97
46496830	NOT9_FAR91868	NOT9	63
46496831	NOT9_FAR91868	NOT9	71
46496832	NOT9_FAR91868	NOT9	76
46496833	NOT9_FAR91868	NOT9	83
46496834	NOT9_FAR91868	NOT9	134
46496835	NOT9_FAR91868	NOT9	55
46496836	NOT9_FAR91868	NOT9	46
46496837	NOT9_FAR91868	NOT9	90
46496838	NOT9_FAR91868	NOT9	64
46496839	NOT9_FAR91868	NOT9	63
46496840	NOT9_FAR91868	NOT9	42
46496841	NOT9_FAR91868	NOT9	104
46496842	NOT9_FAR91868	NOT9	54
46496843	NOT9_FAR91868	NOT9	94
46496844	NOT9_FAR91868	NOT9	29
46496845	NOT9_FAR91868	NOT9	135
46496846	NOT9_FAR91868	NOT9	54
46496847	NOT9_FAR91868	NOT9	54
46496848	NOT9_FAR91868	NOT9	73
46496849	NOT9_FAR91868	NOT9	45
46496850	NOT9_FAR91868	NOT9	139
46496851	NOT9_FAR91868	NOT9	144
46496852	NOT9_FAR91868	NOT9	80
46496853	NOT9_FAR91868	NOT9	50
46496854	NOT9_FAR91868	NOT9	82
46496855	NOT9_FAR91868	NOT9	191
46496856	NOT9_FAR91868	NOT9	45
46496857	NOT9_FAR91868	NOT9	115
46496858	NOT9_FAR91868	NOT9	67
46496859	NOT9_FAR91868	NOT9	178
46496860	NOT9_FAR91868	NOT9	169
46496861	NOT9_FAR91868	NOT9	106
46496862	NOT9_FAR91868	NOT9	12
46496863	NOT9_FAR91868	NOT9	30
46496864	NOT9_FAR91868	NOT9	126
46496865	NOT9_FAR91868	NOT9	132
46496866	NOT9_FAR91868	NOT9	45
46496867	NOT9_FAR91868	NOT9	109
46496868	NOT9_FAR91868	NOT9	73
46496869	NOT9_FAR91868	NOT9	47
46496870	NOT9_FAR91868	NOT9	57
46496871	NOT9_FAR91868	NOT9	115
46496872	NOT9_FAR91868	NOT9	7
46496873	NOT9_FAR91868	NOT9	125
46496874	NOT9_FAR91868	NOT9	63
46496875	NOT9_FAR91868	NOT9	56
46496876	NOT9_FAR91868	NOT9	175
46496877	NOT9_FAR91868	NOT9	86
46496878	NOT9_FAR91868	NOT9	34
46496879	NOT9_FAR91868	NOT9	93
46496880	NOT9_FAR91868	NOT9	41
46496881	NOT9_FAR91868	NOT9	76
46496882	NOT9_FAR91868	NOT9	19
46496883	NOT9_FAR91868	NOT9	50
46496884	NOT9_FAR91868	NOT9	125
46496885	NOT9_FAR91868	NOT9	130
46496886	NOT9_FAR91868	NOT9	72
46496887	NOT9_FAR91868	NOT9	51
46496888	NOT9_FAR91868	NOT9	164
46496889	NOT9_FAR91868	NOT9	92
46496890	NOT9_FAR91868	NOT9	63
46496891	NOT9_FAR91868	NOT9	151
46496892	NOT9_FAR91868	NOT9	104
46496893	NOT9_FAR91868	NOT9	64
46496894	NOT9_FAR91868	NOT9	61
46496895	NOT9_FAR91868	NOT9	79
46496896	NOT9_FAR91868	NOT9	233
46496897	NOT9_FAR91868	NOT9	92
46496898	NOT9_FAR91868	NOT9	173
46496899	NOT9_FAR91868	NOT9	128
46496900	NOT9_FAR91868	NOT9	39
46496901	NOT9_FAR91868	NOT9	91
46496902	NOT9_FAR91868	NOT9	86
46496903	NOT9_FAR91868	NOT9	67
46496904	NOT9_FAR91868	NOT9	145
46496905	NOT9_FAR91868	NOT9	34
46496906	NOT9_FAR91868	NOT9	79
46496907	NOT9_FAR91868	NOT9	96
46496908	NOT9_FAR91868	NOT9	36
46496909	NOT9_FAR91868	NOT9	46
46496910	NOT9_FAR91868	NOT9	42
46496911	NOT9_FAR91868	NOT9	154
46496912	NOT9_FAR91868	NOT9	95
46496913	NOT9_FAR91868	NOT9	30
46496914	NOT9_FAR91868	NOT9	40
46496915	NOT9_FAR91868	NOT9	83
46496916	NOT9_FAR91868	NOT9	20
46496917	NOT9_FAR91868	NOT9	71
46496918	NOT9_FAR91868	NOT9	56
46496919	NOT9_FAR91868	NOT9	33
46496920	NOT9_FAR91868	NOT9	100
46496921	NOT9_FAR91868	NOT9	90
46496922	NOT9_FAR91868	NOT9	101
46496923	NOT9_FAR91868	NOT9	109
46496924	NOT9_FAR91868	NOT9	47
46496925	NOT9_FAR91868	NOT9	45
46496926	NOT9_FAR91868	NOT9	61
46496927	NOT9_FAR91868	NOT9	54
46496928	NOT9_FAR91868	NOT9	73
46496929	NOT9_FAR91868	NOT9	32
46496930	NOT9_FAR91868	NOT9	72
46496931	NOT9_FAR91868	NOT9	88
46496932	NOT9_FAR91868	NOT9	122
46496933	NOT9_FAR91868	NOT9	67
46496934	NOT9_FAR91868	NOT9	54
46496935	NOT9_FAR91868	NOT9	25
46496936	NOT9_FAR91868	NOT9	225
46496937	NOT9_FAR91868	NOT9	213
46496938	NOT9_FAR91868	NOT9	175
46496939	NOT9_FAR91868	NOT9	172
46496940	NOT9_FAR91868	NOT9	184
46496941	NOT9_FAR91868	NOT9	46
46496942	NOT9_FAR91868	NOT9	49
46496943	NOT9_FAR91868	NOT9	117
46496944	NOT9_FAR91868	NOT9	45
46496945	NOT9_FAR91868	NOT9	55
46496946	NOT9_FAR91868	NOT9	40
46496947	NOT9_FAR91868	NOT9	125
46496948	NOT9_FAR91868	NOT9	40
46496949	NOT9_FAR91868	NOT9	17
46496950	NOT9_FAR91868	NOT9	113
46496951	NOT9_FAR91868	NOT9	56
46496952	NOT9_FAR91868	NOT9	68
46496953	NOT9_FAR91868	NOT9	154
46496954	NOT9_FAR91868	NOT9	80
46496955	NOT9_FAR91868	NOT9	166
46496956	NOT9_FAR91868	NOT9	40
46496957	NOT9_FAR91868	NOT9	94
46496958	NOT9_FAR91868	NOT9	49
46496959	NOT9_FAR91868	NOT9	64
46496960	NOT9_FAR91868	NOT9	113
46496961	NOT9_FAR91868	NOT9	74
46496962	NOT9_FAR91868	NOT9	144
46496963	NOT9_FAR91868	NOT9	127
46496964	NOT9_FAR91868	NOT9	112
46496965	NOT9_FAR91868	NOT9	92
46496966	NOT9_FAR91868	NOT9	53
46496967	NOT9_FAR91868	NOT9	46
46496968	NOT9_FAR91868	NOT9	112
46496969	NOT9_FAR91868	NOT9	28
46496970	NOT9_FAR91868	NOT9	72
46496971	NOT9_FAR91868	NOT9	133
46496972	NOT9_FAR91868	NOT9	145
46496973	NOT9_FAR91868	NOT9	125
46496974	NOT9_FAR91868	NOT9	118
46496975	NOT9_FAR91868	NOT9	141
46496976	NOT9_FAR91868	NOT9	40
46496977	NOT9_FAR91868	NOT9	60
46496978	NOT9_FAR91868	NOT9	127
46496979	NOT9_FAR91868	NOT9	31
46496980	NOT9_FAR91868	NOT9	129
46496981	NOT9_FAR91868	NOT9	102
46496982	NOT9_FAR91868	NOT9	65
46496983	NOT9_FAR91868	NOT9	50
46496984	NOT9_FAR91868	NOT9	62
46496985	NOT9_FAR91868	NOT9	87
46496986	NOT9_FAR91868	NOT9	109
46496987	NOT9_FAR91868	NOT9	68
46496988	NOT9_FAR91868	NOT9	73
46496989	NOT9_FAR91868	NOT9	48
46496990	NOT9_FAR91868	NOT9	47
46496991	NOT9_FAR91868	NOT9	66
46496992	NOT9_FAR91868	NOT9	41
46496993	NOT9_FAR91868	NOT9	42
46496994	NOT9_FAR91868	NOT9	46
46496995	NOT9_FAR91868	NOT9	54
46496996	NOT9_FAR91868	NOT9	189
46496997	NOT9_FAR91868	NOT9	25
46496998	NOT9_FAR91868	NOT9	114
46496999	NOT9_FAR91868	NOT9	43
46497000	NOT9_FAR91868	NOT9	75
46497001	NOT9_FAR91868	NOT9	20
46497002	NOT9_FAR91868	NOT9	66
46497003	NOT9_FAR91868	NOT9	42
46497004	NOT9_FAR91868	NOT9	198
46497005	NOT9_FAR91868	NOT9	159
46497006	NOT9_FAR91868	NOT9	136
46497007	NOT9_FAR91868	NOT9	63
46497008	NOT9_FAR91868	NOT9	73
46497009	NOT9_FAR91868	NOT9	170
46497010	NOT9_FAR91868	NOT9	172
46497011	NOT9_FAR91868	NOT9	143
46497012	NOT9_FAR91868	NOT9	88
46497013	NOT9_FAR91868	NOT9	61
46497014	NOT9_FAR91868	NOT9	87
46497015	NOT9_FAR91868	NOT9	79
46497016	NOT9_FAR91868	NOT9	150
46497017	NOT9_FAR91868	NOT9	72
46497018	NOT9_FAR91868	NOT9	58
46497019	NOT9_FAR91868	NOT9	118
46497020	NOT9_FAR91868	NOT9	130
46497021	NOT9_FAR91868	NOT9	89
46497022	NOT9_FAR91868	NOT9	106
46497023	NOT9_FAR91868	NOT9	94
46497024	NOT9_FAR91868	NOT9	73
46497025	NOT9_FAR91868	NOT9	180
46497026	NOT9_FAR91868	NOT9	88
46497027	NOT9_FAR91868	NOT9	91
46497028	NOT9_FAR91868	NOT9	65
46497029	NOT9_FAR91868	NOT9	17
46497030	NOT9_FAR91868	NOT9	61
46497031	NOT9_FAR91868	NOT9	139
46497032	NOT9_FAR91868	NOT9	26
46497033	NOT9_FAR91868	NOT9	79
46497034	NOT9_FAR91868	NOT9	50
46497035	NOT9_FAR91868	NOT9	33
46497036	NOT9_FAR91868	NOT9	164
46497037	NOT9_FAR91868	NOT9	8
46497038	NOT9_FAR91868	NOT9	103
46497039	NOT9_FAR91868	NOT9	57
46497040	NOT9_FAR91868	NOT9	98
46497041	NOT9_FAR91868	NOT9	104
46497042	NOT9_FAR91868	NOT9	12
46497043	NOT9_FAR91868	NOT9	49
46497044	NOT9_FAR91868	NOT9	88
46497045	NOT9_FAR91868	NOT9	81
46497046	NOT9_FAR91868	NOT9	135
46497047	NOT9_FAR91868	NOT9	50
46497048	NOT9_FAR91868	NOT9	95
46497049	NOT9_FAR91868	NOT9	117
46497050	NOT9_FAR91868	NOT9	71
46497051	NOT9_FAR91868	NOT9	45
46497052	NOT9_FAR91868	NOT9	141
46497053	NOT9_FAR91868	NOT9	53
46497054	NOT9_FAR91868	NOT9	97
46497055	NOT9_FAR91868	NOT9	166
46497056	NOT9_FAR91868	NOT9	125
46497057	NOT9_FAR91868	NOT9	27
46497058	NOT9_FAR91868	NOT9	173
46497059	NOT9_FAR91868	NOT9	103
46497060	NOT9_FAR91868	NOT9	185
46497061	NOT9_FAR91868	NOT9	86
46497062	NOT9_FAR91868	NOT9	51
46497063	NOT9_FAR91868	NOT9	46
46497064	NOT9_FAR91868	NOT9	8
46497065	NOT9_FAR91868	NOT9	51
46497066	NOT9_FAR91868	NOT9	70
46497067	NOT9_FAR91868	NOT9	154
46497068	NOT9_FAR91868	NOT9	58
46497069	NOT9_FAR91868	NOT9	48
46497070	NOT9_FAR91868	NOT9	73
46497071	NOT9_FAR91868	NOT9	79
46497072	NOT9_FAR91868	NOT9	87
46497073	NOT9_FAR91868	NOT9	114
46497074	NOT9_FAR91868	NOT9	42
46497075	NOT9_FAR91868	NOT9	76
46497076	NOT9_FAR91868	NOT9	132
46497077	NOT9_FAR91868	NOT9	216
46497078	NOT9_FAR91868	NOT9	52
46497079	NOT9_FAR91868	NOT9	104
46497080	NOT9_FAR91868	NOT9	7
46497081	NOT9_FAR91868	NOT9	76
46497082	NOT9_FAR91868	NOT9	113
46497083	NOT9_FAR91868	NOT9	105
46497084	NOT9_FAR91868	NOT9	123
46497085	NOT9_FAR91868	NOT9	32
46497086	NOT9_FAR91868	NOT9	68
46497087	NOT9_FAR91868	NOT9	96
46497088	NOT9_FAR91868	NOT9	82
46497089	NOT9_FAR91868	NOT9	44
46497090	NOT9_FAR91868	NOT9	83
46497091	NOT9_FAR91868	NOT9	237
46497092	NOT9_FAR91868	NOT9	92
46497093	NOT9_FAR91868	NOT9	96
46497094	NOT9_FAR91868	NOT9	94
46497095	NOT9_FAR91868	NOT9	24
46497096	NOT9_FAR91868	NOT9	86
46497097	NOT9_FAR91868	NOT9	60
46497098	NOT9_FAR91868	NOT9	55
46497099	NOT9_FAR91868	NOT9	150
46497100	NOT9_FAR91868	NOT9	84
46497101	NOT9_FAR91868	NOT9	73
46497102	NOT9_FAR91868	NOT9	110
46497103	NOT9_FAR91868	NOT9	68
46497104	NOT9_FAR91868	NOT9	171
46497105	NOT9_FAR91868	NOT9	216
46497106	NOT9_FAR91868	NOT9	142
46497107	NOT9_FAR91868	NOT9	149
46497108	NOT9_FAR91868	NOT9	41
46497109	NOT9_FAR91868	NOT9	77
46497110	NOT9_FAR91868	NOT9	98
46497111	NOT9_FAR91868	NOT9	70
46497112	NOT9_FAR91868	NOT9	240
46497113	NOT9_FAR91868	NOT9	99
46497114	NOT9_FAR91868	NOT9	124
46497115	NOT9_FAR91868	NOT9	217
46497116	NOT9_FAR91868	NOT9	9
46497117	NOT9_FAR91868	NOT9	150
46497118	NOT9_FAR91868	NOT9	25
46497119	NOT9_FAR91868	NOT9	234
46497120	NOT9_FAR91868	NOT9	122
46497121	NOT9_FAR91868	NOT9	103
46497122	NOT9_FAR91868	NOT9	68
46497123	NOT9_FAR91868	NOT9	110
46497124	NOT9_FAR91868	NOT9	106
46497125	NOT9_FAR91868	NOT9	105
46497126	NOT9_FAR91868	NOT9	106
46497127	NOT9_FAR91868	NOT9	123
46497128	NOT9_FAR91868	NOT9	137
46497129	NOT9_FAR91868	NOT9	159
46497130	NOT9_FAR91868	NOT9	32
46497131	NOT9_FAR91868	NOT9	60
46497132	NOT9_FAR91868	NOT9	124
46497133	NOT9_FAR91868	NOT9	121
46497134	NOT9_FAR91868	NOT9	121
46497135	NOT9_FAR91868	NOT9	85
46497136	NOT9_FAR91868	NOT9	71
46497137	NOT9_FAR91868	NOT9	130
46497138	NOT9_FAR91868	NOT9	8
46497139	NOT9_FAR91868	NOT9	72
46497140	NOT9_FAR91868	NOT9	48
46497141	NOT9_FAR91868	NOT9	115
46497142	NOT9_FAR91868	NOT9	161
46497143	NOT9_FAR91868	NOT9	105
46497144	NOT9_FAR91868	NOT9	50
46497145	NOT9_FAR91868	NOT9	52
46497146	NOT9_FAR91868	NOT9	105
46497147	NOT9_FAR91868	NOT9	220
46497148	NOT9_FAR91868	NOT9	16
46497149	NOT9_FAR91868	NOT9	98
46497150	NOT9_FAR91868	NOT9	71
46497151	NOT9_FAR91868	NOT9	44
46497152	NOT9_FAR91868	NOT9	102
46497153	NOT9_FAR91868	NOT9	118
46497154	NOT9_FAR91868	NOT9	126
46497155	NOT9_FAR91868	NOT9	55
46497156	NOT9_FAR91868	NOT9	65
46497157	NOT9_FAR91868	NOT9	107
46497158	NOT9_FAR91868	NOT9	154
46497159	NOT9_FAR91868	NOT9	96
46497160	NOT9_FAR91868	NOT9	59
46497161	NOT9_FAR91868	NOT9	201
46497162	NOT9_FAR91868	NOT9	108
46497163	NOT9_FAR91868	NOT9	120
46497164	NOT9_FAR91868	NOT9	109
46497165	NOT9_FAR91868	NOT9	176
46497166	NOT9_FAR91868	NOT9	107
46497167	NOT9_FAR91868	NOT9	47
46497168	NOT9_FAR91868	NOT9	54
46497169	NOT9_FAR91868	NOT9	126
46497170	NOT9_FAR91868	NOT9	101
46497171	NOT9_FAR91868	NOT9	46
46497172	NOT9_FAR91868	NOT9	92
46497173	NOT9_FAR91868	NOT9	43
46497174	NOT9_FAR91868	NOT9	79
46497175	NOT9_FAR91868	NOT9	40
46497176	NOT9_FAR91868	NOT9	59
46497177	NOT9_FAR91868	NOT9	140
46497178	NOT9_FAR91868	NOT9	135
46497179	NOT9_FAR91868	NOT9	115
46497180	NOT9_FAR91868	NOT9	42
46497181	NOT9_FAR91868	NOT9	40
46497182	NOT9_FAR91868	NOT9	85
46497183	NOT9_FAR91868	NOT9	91
46497184	NOT9_FAR91868	NOT9	70
46497185	NOT9_FAR91868	NOT9	190
46497186	NOT9_FAR91868	NOT9	112
46497187	NOT9_FAR91868	NOT9	116
46497188	NOT9_FAR91868	NOT9	78
46497189	NOT9_FAR91868	NOT9	118
46497190	NOT9_FAR91868	NOT9	49
46497191	NOT9_FAR91868	NOT9	77
46497192	NOT9_FAR91868	NOT9	44
46497193	NOT9_FAR91868	NOT9	77
46497194	NOT9_FAR91868	NOT9	134
46497195	NOT9_FAR91868	NOT9	98
46497196	NOT9_FAR91868	NOT9	47
46497197	NOT9_FAR91868	NOT9	164
46497198	NOT9_FAR91868	NOT9	95
46497199	NOT9_FAR91868	NOT9	72
46497200	NOT9_FAR91868	NOT9	137
46497201	NOT9_FAR91868	NOT9	42
46497202	NOT9_FAR91868	NOT9	61
46497203	NOT9_FAR91868	NOT9	176
46497204	NOT9_FAR91868	NOT9	104
46497205	NOT9_FAR91868	NOT9	45
46497206	NOT9_FAR91868	NOT9	140
46497207	NOT9_FAR91868	NOT9	137
46497208	NOT9_FAR91868	NOT9	49
46497209	NOT9_FAR91868	NOT9	201
46497210	NOT9_FAR91868	NOT9	130
46497211	NOT9_FAR91868	NOT9	208
46497212	NOT9_FAR91868	NOT9	112
46497213	NOT9_FAR91868	NOT9	61
46497214	NOT9_FAR91868	NOT9	261
46497215	NOT9_FAR91868	NOT9	99
46497216	NOT9_FAR91868	NOT9	31
46497217	NOT9_FAR91868	NOT9	56
46497218	NOT9_FAR91868	NOT9	129
46497219	NOT9_FAR91868	NOT9	76
46497220	NOT9_FAR91868	NOT9	186
46497221	NOT9_FAR91868	NOT9	142
46497222	NOT9_FAR91868	NOT9	148
46497223	NOT9_FAR91868	NOT9	13
46497224	NOT9_FAR91868	NOT9	165
46497225	NOT9_FAR91868	NOT9	48
46497226	NOT9_FAR91868	NOT9	92
46497227	NOT9_FAR91868	NOT9	151
46497228	NOT9_FAR91868	NOT9	48
46497229	NOT9_FAR91868	NOT9	78
46497230	NOT9_FAR91868	NOT9	77
46497231	NOT9_FAR91868	NOT9	70
46497232	NOT9_FAR91868	NOT9	33
46497233	NOT9_FAR91868	NOT9	57
46497234	NOT9_FAR91868	NOT9	95
46497235	NOT9_FAR91868	NOT9	118
46497236	NOT9_FAR91868	NOT9	74
46497237	NOT9_FAR91868	NOT9	126
46497238	NOT9_FAR91868	NOT9	51
46497239	NOT9_FAR91868	NOT9	49
46497240	NOT9_FAR91868	NOT9	132
46497241	NOT9_FAR91868	NOT9	62
46497242	NOT9_FAR91868	NOT9	66
46497243	NOT9_FAR91868	NOT9	9
46497244	NOT9_FAR91868	NOT9	65
46497245	NOT9_FAR91868	NOT9	29
46497246	NOT9_FAR91868	NOT9	122
46497247	NOT9_FAR91868	NOT9	96
46497248	NOT9_FAR91868	NOT9	91
46497249	NOT9_FAR91868	NOT9	153
46497250	NOT9_FAR91868	NOT9	92
46497251	NOT9_FAR91868	NOT9	42
46497252	NOT9_FAR91868	NOT9	143
46497253	NOT9_FAR91868	NOT9	193
46497254	NOT9_FAR91868	NOT9	91
46497255	NOT9_FAR91868	NOT9	67
46497256	NOT9_FAR91868	NOT9	80
46497257	NOT9_FAR91868	NOT9	96
46497258	NOT9_FAR91868	NOT9	63
46497259	NOT9_FAR91868	NOT9	133
46497260	NOT9_FAR91868	NOT9	80
46497261	NOT9_FAR91868	NOT9	48
46497262	NOT9_FAR91868	NOT9	71
46497263	NOT9_FAR91868	NOT9	149
46497264	NOT9_FAR91868	NOT9	119
46497265	NOT9_FAR91868	NOT9	73
46497266	NOT9_FAR91868	NOT9	44
46497267	NOT9_FAR91868	NOT9	73
46497268	NOT9_FAR91868	NOT9	58
46497269	NOT9_FAR91868	NOT9	71
46497270	NOT9_FAR91868	NOT9	40
46497271	NOT9_FAR91868	NOT9	113
46497272	NOT9_FAR91868	NOT9	92
46497273	NOT9_FAR91868	NOT9	104
46497274	NOT9_FAR91868	NOT9	89
46497275	NOT9_FAR91868	NOT9	115
46497276	NOT9_FAR91868	NOT9	19
46497277	NOT9_FAR91868	NOT9	201
46497278	NOT9_FAR91868	NOT9	43
46497279	NOT9_FAR91868	NOT9	117
46497280	NOT9_FAR91868	NOT9	35
46497281	NOT9_FAR91868	NOT9	136
46497282	NOT9_FAR91868	NOT9	58
46497283	NOT9_FAR91868	NOT9	116
46497284	NOT9_FAR91868	NOT9	137
46497285	NOT9_FAR91868	NOT9	104
46497286	NOT9_FAR91868	NOT9	43
46497287	NOT9_FAR91868	NOT9	99
46497288	NOT9_FAR91868	NOT9	80
46497289	NOT9_FAR91868	NOT9	83
46497290	NOT9_FAR91868	NOT9	48
46497291	NOT9_FAR91868	NOT9	77
46497292	NOT9_FAR91868	NOT9	50
46497293	NOT9_FAR91868	NOT9	168
46497294	NOT9_FAR91868	NOT9	122
46497295	NOT9_FAR91868	NOT9	83
46497296	NOT9_FAR91868	NOT9	88
46497297	NOT9_FAR91868	NOT9	58
46497298	NOT9_FAR91868	NOT9	81
46497299	NOT9_FAR91868	NOT9	98
46497300	NOT9_FAR91868	NOT9	111
46497301	NOT9_FAR91868	NOT9	76
46497302	NOT9_FAR91868	NOT9	147
46497303	NOT9_FAR91868	NOT9	36
46497304	NOT9_FAR91868	NOT9	73
46497305	NOT9_FAR91868	NOT9	73
46497306	NOT9_FAR91868	NOT9	83
46497307	NOT9_FAR91868	NOT9	179
46497308	NOT9_FAR91868	NOT9	63
46497309	NOT9_FAR91868	NOT9	29
46497310	NOT9_FAR91868	NOT9	66
46497311	NOT9_FAR91868	NOT9	123
46497312	NOT9_FAR91868	NOT9	123
46497313	NOT9_FAR91868	NOT9	145
46497314	NOT9_FAR91868	NOT9	91
46497315	NOT9_FAR91868	NOT9	108
46497316	NOT9_FAR91868	NOT9	92
46497317	NOT9_FAR91868	NOT9	76
46497318	NOT9_FAR91868	NOT9	124
46497319	NOT9_FAR91868	NOT9	47
46497320	NOT9_FAR91868	NOT9	265
46497321	NOT9_FAR91868	NOT9	32
46497322	NOT9_FAR91868	NOT9	53
46497323	NOT9_FAR91868	NOT9	143
46497324	NOT9_FAR91868	NOT9	8
46497325	NOT9_FAR91868	NOT9	25
46497326	NOT9_FAR91868	NOT9	147
46497327	NOT9_FAR91868	NOT9	71
46497328	NOT9_FAR91868	NOT9	83
46497329	NOT9_FAR91868	NOT9	143
46497330	NOT9_FAR91868	NOT9	86
46497331	NOT9_FAR91868	NOT9	101
46497332	NOT9_FAR91868	NOT9	46
46497333	NOT9_FAR91868	NOT9	201
46497334	NOT9_FAR91868	NOT9	45
46497335	NOT9_FAR91868	NOT9	48
46497336	NOT9_FAR91868	NOT9	69
46497337	NOT9_FAR91868	NOT9	14
46497338	NOT9_FAR91868	NOT9	151
46497339	NOT9_FAR91868	NOT9	77
46497340	NOT9_FAR91868	NOT9	69
46497341	NOT9_FAR91868	NOT9	173
46497342	NOT9_FAR91868	NOT9	71
46497343	NOT9_FAR91868	NOT9	61
46497344	NOT9_FAR91868	NOT9	93
46497345	NOT9_FAR91868	NOT9	49
46497346	NOT9_FAR91868	NOT9	59
46497347	NOT9_FAR91868	NOT9	164
46497348	NOT9_FAR91868	NOT9	76
46497349	NOT9_FAR91868	NOT9	97
46497350	NOT9_FAR91868	NOT9	248
46497351	NOT9_FAR91868	NOT9	154
46497352	NOT9_FAR91868	NOT9	85
46497353	NOT9_FAR91868	NOT9	62
46497354	NOT9_FAR91868	NOT9	89
46497355	NOT9_FAR91868	NOT9	76
46497356	NOT9_FAR91868	NOT9	90
46497357	NOT9_FAR91868	NOT9	214
46497358	NOT9_FAR91868	NOT9	46
46497359	NOT9_FAR91868	NOT9	55
46497360	NOT9_FAR91868	NOT9	120
46497361	NOT9_FAR91868	NOT9	59
46497362	NOT9_FAR91868	NOT9	127
46497363	NOT9_FAR91868	NOT9	229
46497364	NOT9_FAR91868	NOT9	36
46497365	NOT9_FAR91868	NOT9	233
46497366	NOT9_FAR91868	NOT9	33
46497367	NOT9_FAR91868	NOT9	66
46497368	NOT9_FAR91868	NOT9	127
46497369	NOT9_FAR91868	NOT9	39
46497370	NOT9_FAR91868	NOT9	38
46497371	NOT9_FAR91868	NOT9	75
46497372	NOT9_FAR91868	NOT9	52
46497373	NOT9_FAR91868	NOT9	55
46497374	NOT9_FAR91868	NOT9	136
46497375	NOT9_FAR91868	NOT9	113
46497376	NOT9_FAR91868	NOT9	72
46497377	NOT9_FAR91868	NOT9	156
46497378	NOT9_FAR91868	NOT9	79
46497379	NOT9_FAR91868	NOT9	69
46497380	NOT9_FAR91868	NOT9	15
46497381	NOT9_FAR91868	NOT9	98
46497382	NOT9_FAR91868	NOT9	140
46497383	NOT9_FAR91868	NOT9	84
46497384	NOT9_FAR91868	NOT9	60
46497385	NOT9_FAR91868	NOT9	56
46497386	NOT9_FAR91868	NOT9	33
46497387	NOT9_FAR91868	NOT9	61
46497388	NOT9_FAR91868	NOT9	42
46497389	NOT9_FAR91868	NOT9	107
46497390	NOT9_FAR91868	NOT9	41
46497391	NOT9_FAR91868	NOT9	72
46497392	NOT9_FAR91868	NOT9	31
46497393	NOT9_FAR91868	NOT9	53
46497394	NOT9_FAR91868	NOT9	35
46497395	NOT9_FAR91868	NOT9	45
46497396	NOT9_FAR91868	NOT9	73
46497397	NOT9_FAR91868	NOT9	71
46497398	NOT9_FAR91868	NOT9	118
46497399	NOT9_FAR91868	NOT9	63
46497400	NOT9_FAR91868	NOT9	160
46497401	NOT9_FAR91868	NOT9	191
46497402	NOT9_FAR91868	NOT9	42
46497403	NOT9_FAR91868	NOT9	65
46497404	NOT9_FAR91868	NOT9	78
46497405	NOT9_FAR91868	NOT9	57
46497406	NOT9_FAR91868	NOT9	40
46497407	NOT9_FAR91868	NOT9	104
46497408	NOT9_FAR91868	NOT9	94
46497409	NOT9_FAR91868	NOT9	59
46497410	NOT9_FAR91868	NOT9	55
46497411	NOT9_FAR91868	NOT9	88
46497412	NOT9_FAR91868	NOT9	69
46497413	NOT9_FAR91868	NOT9	40
46497414	NOT9_FAR91868	NOT9	100
46497415	NOT9_FAR91868	NOT9	120
46497416	NOT9_FAR91868	NOT9	101
46497417	NOT9_FAR91868	NOT9	68
46497418	NOT9_FAR91868	NOT9	51
46497419	NOT9_FAR91868	NOT9	87
46497420	NOT9_FAR91868	NOT9	177
46497421	NOT9_FAR91868	NOT9	165
46497422	NOT9_FAR91868	NOT9	150
46497423	NOT9_FAR91868	NOT9	124
46497424	NOT9_FAR91868	NOT9	83
46497425	NOT9_FAR91868	NOT9	57
46497426	NOT9_FAR91868	NOT9	72
46497427	NOT9_FAR91868	NOT9	103
46497428	NOT9_FAR91868	NOT9	116
46497429	NOT9_FAR91868	NOT9	20
46497430	NOT9_FAR91868	NOT9	213
46497431	NOT9_FAR91868	NOT9	80
46497432	NOT9_FAR91868	NOT9	85
46497433	NOT9_FAR91868	NOT9	100
46497434	NOT9_FAR91868	NOT9	75
46497435	NOT9_FAR91868	NOT9	151
46497436	NOT9_FAR91868	NOT9	89
46497437	NOT9_FAR91868	NOT9	124
46497438	NOT9_FAR91868	NOT9	58
46497439	NOT9_FAR91868	NOT9	163
46497440	NOT9_FAR91868	NOT9	228
46497441	NOT9_FAR91868	NOT9	80
46497442	NOT9_FAR91868	NOT9	109
46497443	NOT9_FAR91868	NOT9	100
46497444	NOT9_FAR91868	NOT9	46
46497445	NOT9_FAR91868	NOT9	61
46497446	NOT9_FAR91868	NOT9	55
46497447	NOT9_FAR91868	NOT9	92
46497448	NOT9_FAR91868	NOT9	97
46497449	NOT9_FAR91868	NOT9	214
46497450	NOT9_FAR91868	NOT9	70
46497451	NOT9_FAR91868	NOT9	118
46497452	NOT9_FAR91868	NOT9	120
46497453	NOT9_FAR91868	NOT9	125
46497454	NOT9_FAR91868	NOT9	58
46497455	NOT9_FAR91868	NOT9	69
46497456	NOT9_FAR91868	NOT9	40
46497457	NOT9_FAR91868	NOT9	147
46497458	NOT9_FAR91868	NOT9	159
46497459	NOT9_FAR91868	NOT9	215
46497460	NOT9_FAR91868	NOT9	29
46497461	NOT9_FAR91868	NOT9	96
46497462	NOT9_FAR91868	NOT9	37
46497463	NOT9_FAR91868	NOT9	107
46497464	NOT9_FAR91868	NOT9	247
46497465	NOT9_FAR91868	NOT9	99
46497466	NOT9_FAR91868	NOT9	101
46497467	NOT9_FAR91868	NOT9	28
46497468	NOT9_FAR91868	NOT9	110
46497469	NOT9_FAR91868	NOT9	27
46497470	NOT9_FAR91868	NOT9	120
46497471	NOT9_FAR91868	NOT9	37
46497472	NOT9_FAR91868	NOT9	103
46497473	NOT9_FAR91868	NOT9	63
46497474	NOT9_FAR91868	NOT9	11
46497475	NOT9_FAR91868	NOT9	93
46497476	NOT9_FAR91868	NOT9	77
46497477	NOT9_FAR91868	NOT9	67
46497478	NOT9_FAR91868	NOT9	86
46497479	NOT9_FAR91868	NOT9	38
46497480	NOT9_FAR91868	NOT9	99
46497481	NOT9_FAR91868	NOT9	182
46497482	NOT9_FAR91868	NOT9	61
46497483	NOT9_FAR91868	NOT9	144
46497484	NOT9_FAR91868	NOT9	7
46497485	NOT9_FAR91868	NOT9	35
46497486	NOT9_FAR91868	NOT9	38
46497487	NOT9_FAR91868	NOT9	45
46497488	NOT9_FAR91868	NOT9	64
46497489	NOT9_FAR91868	NOT9	49
46497490	NOT9_FAR91868	NOT9	105
46497491	NOT9_FAR91868	NOT9	94
46497492	NOT9_FAR91868	NOT9	92
46497493	NOT9_FAR91868	NOT9	62
46497494	NOT9_FAR91868	NOT9	95
46497495	NOT9_FAR91868	NOT9	37
46497496	NOT9_FAR91868	NOT9	139
46497497	NOT9_FAR91868	NOT9	74
46497498	NOT9_FAR91868	NOT9	65
46497499	NOT9_FAR91868	NOT9	88
46497500	NOT9_FAR91868	NOT9	86
46497501	NOT9_FAR91868	NOT9	58
46497502	NOT9_FAR91868	NOT9	61
46497503	NOT9_FAR91868	NOT9	76
46497504	NOT9_FAR91868	NOT9	107
46497505	NOT9_FAR91868	NOT9	67
46497506	NOT9_FAR91868	NOT9	146
46497507	NOT9_FAR91868	NOT9	8
46497508	NOT9_FAR91868	NOT9	49
46497509	NOT9_FAR91868	NOT9	34
46497510	NOT9_FAR91868	NOT9	155
46497511	NOT9_FAR91868	NOT9	74
46497512	NOT9_FAR91868	NOT9	55
46497513	NOT9_FAR91868	NOT9	40
46497514	NOT9_FAR91868	NOT9	65
46497515	NOT9_FAR91868	NOT9	54
46497516	NOT9_FAR91868	NOT9	8
46497517	NOT9_FAR91868	NOT9	86
46497518	NOT9_FAR91868	NOT9	64
46497519	NOT9_FAR91868	NOT9	95
46497520	NOT9_FAR91868	NOT9	206
46497521	NOT9_FAR91868	NOT9	77
46497522	NOT9_FAR91868	NOT9	56
46497523	NOT9_FAR91868	NOT9	101
46497524	NOT9_FAR91868	NOT9	12
46497525	NOT9_FAR91868	NOT9	80
46497526	NOT9_FAR91868	NOT9	101
46497527	NOT9_FAR91868	NOT9	53
46497528	NOT9_FAR91868	NOT9	39
46497529	NOT9_FAR91868	NOT9	141
46497530	NOT9_FAR91868	NOT9	8
46497531	NOT9_FAR91868	NOT9	79
46497532	NOT9_FAR91868	NOT9	25
46497533	NOT9_FAR91868	NOT9	94
46497534	NOT9_FAR91868	NOT9	46
46497535	NOT9_FAR91868	NOT9	86
46497536	NOT9_FAR91868	NOT9	133
46497537	NOT9_FAR91868	NOT9	51
46497538	NOT9_FAR91868	NOT9	71
46497539	NOT9_FAR91868	NOT9	46
46497540	NOT9_FAR91868	NOT9	82
46497541	NOT9_FAR91868	NOT9	51
46497542	NOT9_FAR91868	NOT9	121
46497543	NOT9_FAR91868	NOT9	77
46497544	NOT9_FAR91868	NOT9	129
46497545	NOT9_FAR91868	NOT9	81
46497546	NOT9_FAR91868	NOT9	44
46497547	NOT9_FAR91868	NOT9	76
46497548	NOT9_FAR91868	NOT9	153
46497549	NOT9_FAR91868	NOT9	86
46497550	NOT9_FAR91868	NOT9	85
46497551	NOT9_FAR91868	NOT9	86
46497552	NOT9_FAR91868	NOT9	40
46497553	NOT9_FAR91868	NOT9	172
46497554	NOT9_FAR91868	NOT9	50
46497555	NOT9_FAR91868	NOT9	49
46497556	NOT9_FAR91868	NOT9	100
46497557	NOT9_FAR91868	NOT9	53
46497558	NOT9_FAR91868	NOT9	103
46497559	NOT9_FAR91868	NOT9	61
46497560	NOT9_FAR91868	NOT9	90
46497561	NOT9_FAR91868	NOT9	67
46497562	NOT9_FAR91868	NOT9	72
46497563	NOT9_FAR91868	NOT9	100
46497564	NOT9_FAR91868	NOT9	100
46497565	NOT9_FAR91868	NOT9	54
46497566	NOT9_FAR91868	NOT9	65
46497567	NOT9_FAR91868	NOT9	54
46497568	NOT9_FAR91868	NOT9	60
46497569	NOT9_FAR91868	NOT9	93
46497570	NOT9_FAR91868	NOT9	101
46497571	NOT9_FAR91868	NOT9	124
46497572	NOT9_FAR91868	NOT9	120
46497573	NOT9_FAR91868	NOT9	82
46497574	NOT9_FAR91868	NOT9	94
46497575	NOT9_FAR91868	NOT9	32
46497576	NOT9_FAR91868	NOT9	49
46497577	NOT9_FAR91868	NOT9	74
46497578	NOT9_FAR91868	NOT9	100
46497579	NOT9_FAR91868	NOT9	122
46497580	NOT9_FAR91868	NOT9	61
46497581	NOT9_FAR91868	NOT9	37
46497582	NOT9_FAR91868	NOT9	9
46497583	NOT9_FAR91868	NOT9	54
46497584	NOT9_FAR91868	NOT9	66
46497585	NOT9_FAR91868	NOT9	51
46497586	NOT9_FAR91868	NOT9	71
46497587	NOT9_FAR91868	NOT9	130
46497588	NOT9_FAR91868	NOT9	37
46497589	NOT9_FAR91868	NOT9	37
46497590	NOT9_FAR91868	NOT9	57
46497591	NOT9_FAR91868	NOT9	120
46497592	NOT9_FAR91868	NOT9	142
46497593	NOT9_FAR91868	NOT9	103
46497594	NOT9_FAR91868	NOT9	90
46497595	NOT9_FAR91868	NOT9	102
46497596	NOT9_FAR91868	NOT9	166
46497597	NOT9_FAR91868	NOT9	101
46497598	NOT9_FAR91868	NOT9	42
46497599	NOT9_FAR91868	NOT9	67
46497600	NOT9_FAR91868	NOT9	59
46497601	NOT9_FAR91868	NOT9	21
46497602	NOT9_FAR91868	NOT9	43
46497603	NOT9_FAR91868	NOT9	43
46497604	NOT9_FAR91868	NOT9	142
46497605	NOT9_FAR91868	NOT9	108
46497606	NOT9_FAR91868	NOT9	49
46497607	NOT9_FAR91868	NOT9	102
46497608	NOT9_FAR91868	NOT9	199
46497609	NOT9_FAR91868	NOT9	113
46497610	NOT9_FAR91868	NOT9	37
46497611	NOT9_FAR91868	NOT9	49
46497612	NOT9_FAR91868	NOT9	33
46497613	NOT9_FAR91868	NOT9	44
46497614	NOT9_FAR91868	NOT9	61
46497615	NOT9_FAR91868	NOT9	163
46497616	NOT9_FAR91868	NOT9	116
46497617	NOT9_FAR91868	NOT9	74
46497618	NOT9_FAR91868	NOT9	42
46497619	NOT9_FAR91868	NOT9	8
46497620	NOT9_FAR91868	NOT9	39
46497621	NOT9_FAR91868	NOT9	75
46497622	NOT9_FAR91868	NOT9	57
46497623	NOT9_FAR91868	NOT9	236
46497624	NOT9_FAR91868	NOT9	79
46497625	NOT9_FAR91868	NOT9	22
46497626	NOT9_FAR91868	NOT9	68
46497627	NOT9_FAR91868	NOT9	127
46497628	NOT9_FAR91868	NOT9	103
46497629	NOT9_FAR91868	NOT9	92
46497630	NOT9_FAR91868	NOT9	57
46497631	NOT9_FAR91868	NOT9	67
46497632	NOT9_FAR91868	NOT9	74
46497633	NOT9_FAR91868	NOT9	95
46497634	NOT9_FAR91868	NOT9	139
46497635	NOT9_FAR91868	NOT9	10
46497636	NOT9_FAR91868	NOT9	107
46497637	NOT9_FAR91868	NOT9	11
46497638	NOT9_FAR91868	NOT9	68
46497639	NOT9_FAR91868	NOT9	39
46497640	NOT9_FAR91868	NOT9	169
46497641	NOT9_FAR91868	NOT9	112
46497642	NOT9_FAR91868	NOT9	75
46497643	NOT9_FAR91868	NOT9	72
46497644	NOT9_FAR91868	NOT9	41
46497645	NOT9_FAR91868	NOT9	87
46497646	NOT9_FAR91868	NOT9	19
46497647	NOT9_FAR91868	NOT9	73
46497648	NOT9_FAR91868	NOT9	101
46497649	NOT9_FAR91868	NOT9	86
46497650	NOT9_FAR91868	NOT9	54
46497651	NOT9_FAR91868	NOT9	107
46497652	NOT9_FAR91868	NOT9	75
46497653	NOT9_FAR91868	NOT9	88
46497654	NOT9_FAR91868	NOT9	43
46497655	NOT9_FAR91868	NOT9	47
46497656	NOT9_FAR91868	NOT9	39
46497657	NOT9_FAR91868	NOT9	71
46497658	NOT9_FAR91868	NOT9	53
46497659	NOT9_FAR91868	NOT9	61
46497660	NOT9_FAR91868	NOT9	113
46497661	NOT9_FAR91868	NOT9	45
46497662	NOT9_FAR91868	NOT9	71
46497663	NOT9_FAR91868	NOT9	58
46497664	NOT9_FAR91868	NOT9	31
46497665	NOT9_FAR91868	NOT9	78
46497666	NOT9_FAR91868	NOT9	92
46497667	NOT9_FAR91868	NOT9	38
46497668	NOT9_FAR91868	NOT9	115
46497669	NOT9_FAR91868	NOT9	50
46497670	NOT9_FAR91868	NOT9	128
46497671	NOT9_FAR91868	NOT9	43
46497672	NOT9_FAR91868	NOT9	80
46497673	NOT9_FAR91868	NOT9	111
46497674	NOT9_FAR91868	NOT9	119
46497675	NOT9_FAR91868	NOT9	154
46497676	NOT9_FAR91868	NOT9	78
46497677	NOT9_FAR91868	NOT9	73
46497678	NOT9_FAR91868	NOT9	90
46497679	NOT9_FAR91868	NOT9	101
46497680	NOT9_FAR91868	NOT9	55
46497681	NOT9_FAR91868	NOT9	136
46497682	NOT9_FAR91868	NOT9	51
46497683	NOT9_FAR91868	NOT9	90
46497684	NOT9_FAR91868	NOT9	77
46497685	NOT9_FAR91868	NOT9	52
46497686	NOT9_FAR91868	NOT9	50
46497687	NOT9_FAR91868	NOT9	114
46497688	NOT9_FAR91868	NOT9	44
46497689	NOT9_FAR91868	NOT9	8
46497690	NOT9_FAR91868	NOT9	82
46497691	NOT9_FAR91868	NOT9	66
46497692	NOT9_FAR91868	NOT9	78
46497693	NOT9_FAR91868	NOT9	119
46497694	NOT9_FAR91868	NOT9	29
46497695	NOT9_FAR91868	NOT9	125
46497696	NOT9_FAR91868	NOT9	12
46497697	NOT9_FAR91868	NOT9	34
46497698	NOT9_FAR91868	NOT9	127
46497699	NOT9_FAR91868	NOT9	58
46497700	NOT9_FAR91868	NOT9	68
46497701	NOT9_FAR91868	NOT9	91
46497702	NOT9_FAR91868	NOT9	38
46497703	NOT9_FAR91868	NOT9	80
46497704	NOT9_FAR91868	NOT9	66
46497705	NOT9_FAR91868	NOT9	61
46497706	NOT9_FAR91868	NOT9	67
46497707	NOT9_FAR91868	NOT9	93
46497708	NOT9_FAR91868	NOT9	77
46497709	NOT9_FAR91868	NOT9	126
46497710	NOT9_FAR91868	NOT9	116
46497711	NOT9_FAR91868	NOT9	86
46497712	NOT9_FAR91868	NOT9	131
46497713	NOT9_FAR91868	NOT9	44
46497714	NOT9_FAR91868	NOT9	65
46497715	NOT9_FAR91868	NOT9	39
46497716	NOT9_FAR91868	NOT9	65
46497717	NOT9_FAR91868	NOT9	43
46497718	NOT9_FAR91868	NOT9	102
46497719	NOT9_FAR91868	NOT9	117
46497720	NOT9_FAR91868	NOT9	47
46497721	NOT9_FAR91868	NOT9	28
46497722	NOT9_FAR91868	NOT9	50
46497723	NOT9_FAR91868	NOT9	62
46497724	NOT9_FAR91868	NOT9	155
46497725	NOT9_FAR91868	NOT9	28
46497726	NOT9_FAR91868	NOT9	143
46497727	NOT9_FAR91868	NOT9	37
46497728	NOT9_FAR91868	NOT9	76
46497729	NOT9_FAR91868	NOT9	149
46497730	NOT9_FAR91868	NOT9	125
46497731	NOT9_FAR91868	NOT9	78
46497732	NOT9_FAR91868	NOT9	69
46497733	NOT9_FAR91868	NOT9	73
46497734	NOT9_FAR91868	NOT9	158
46497735	NOT9_FAR91868	NOT9	121
46497736	NOT9_FAR91868	NOT9	90
46497737	NOT9_FAR91868	NOT9	80
46497738	NOT9_FAR91868	NOT9	41
46497739	NOT9_FAR91868	NOT9	106
46497740	NOT9_FAR91868	NOT9	114
46497741	NOT9_FAR91868	NOT9	182
46497742	NOT9_FAR91868	NOT9	59
46497743	NOT9_FAR91868	NOT9	26
46497744	NOT9_FAR91868	NOT9	51
46497745	NOT9_FAR91868	NOT9	121
46497746	NOT9_FAR91868	NOT9	90
46497747	NOT9_FAR91868	NOT9	124
46497748	NOT9_FAR91868	NOT9	65
46497749	NOT9_FAR91868	NOT9	40
46497750	NOT9_FAR91868	NOT9	152
46497751	NOT9_FAR91868	NOT9	55
46497752	NOT9_FAR91868	NOT9	60
46497753	NOT9_FAR91868	NOT9	107
46497754	NOT9_FAR91868	NOT9	185
46497755	NOT9_FAR91868	NOT9	75
46497756	NOT9_FAR91868	NOT9	8
46497757	NOT9_FAR91868	NOT9	12
46497758	NOT9_FAR91868	NOT9	54
46497759	NOT9_FAR91868	NOT9	93
46497760	NOT9_FAR91868	NOT9	197
46497761	NOT9_FAR91868	NOT9	73
46497762	NOT9_FAR91868	NOT9	49
46497763	NOT9_FAR91868	NOT9	31
46497764	NOT9_FAR91868	NOT9	136
46497765	NOT9_FAR91868	NOT9	60
46497766	NOT9_FAR91868	NOT9	81
46497767	NOT9_FAR91868	NOT9	118
46497768	NOT9_FAR91868	NOT9	77
46497769	NOT9_FAR91868	NOT9	68
46497770	NOT9_FAR91868	NOT9	118
46497771	NOT9_FAR91868	NOT9	183
46497772	NOT9_FAR91868	NOT9	110
46497773	NOT9_FAR91868	NOT9	95
46497774	NOT9_FAR91868	NOT9	39
46497775	NOT9_FAR91868	NOT9	94
46497776	NOT9_FAR91868	NOT9	127
46497777	NOT9_FAR91868	NOT9	52
46497778	NOT9_FAR91868	NOT9	86
46497779	NOT9_FAR91868	NOT9	102
46497780	NOT9_FAR91868	NOT9	56
46497781	NOT9_FAR91868	NOT9	31
46497782	NOT9_FAR91868	NOT9	58
46497783	NOT9_FAR91868	NOT9	30
46497784	NOT9_FAR91868	NOT9	117
46497785	NOT9_FAR91868	NOT9	96
46497786	NOT9_FAR91868	NOT9	41
46497787	NOT9_FAR91868	NOT9	23
46497788	NOT9_FAR91868	NOT9	78
46497789	NOT9_FAR91868	NOT9	70
46497790	NOT9_FAR91868	NOT9	184
46497791	NOT9_FAR91868	NOT9	149
46497792	NOT9_FAR91868	NOT9	10
46497793	NOT9_FAR91868	NOT9	237
46497794	NOT9_FAR91868	NOT9	13
46497795	NOT9_FAR91868	NOT9	151
46497796	NOT9_FAR91868	NOT9	79
46497797	NOT9_FAR91868	NOT9	41
46497798	NOT9_FAR91868	NOT9	36
46497799	NOT9_FAR91868	NOT9	19
46497800	NOT9_FAR91868	NOT9	103
46497801	NOT9_FAR91868	NOT9	100
46497802	NOT9_FAR91868	NOT9	133
46497803	NOT9_FAR91868	NOT9	122
46497804	NOT9_FAR91868	NOT9	38
46497805	NOT9_FAR91868	NOT9	72
46497806	NOT9_FAR91868	NOT9	132
46497807	NOT9_FAR91868	NOT9	54
46497808	NOT9_FAR91868	NOT9	117
46497809	NOT9_FAR91868	NOT9	77
46497810	NOT9_FAR91868	NOT9	107
46497811	NOT9_FAR91868	NOT9	115
46497812	NOT9_FAR91868	NOT9	72
46497813	NOT9_FAR91868	NOT9	145
46497814	NOT9_FAR91868	NOT9	66
46497815	NOT9_FAR91868	NOT9	36
46497816	NOT9_FAR91868	NOT9	110
46497817	NOT9_FAR91868	NOT9	97
46497818	NOT9_FAR91868	NOT9	100
46497819	NOT9_FAR91868	NOT9	113
46497820	NOT9_FAR91868	NOT9	222
46497821	NOT9_FAR91868	NOT9	73
46497822	NOT9_FAR91868	NOT9	60
46497823	NOT9_FAR91868	NOT9	40
46497824	NOT9_FAR91868	NOT9	57
46497825	NOT9_FAR91868	NOT9	36
46497826	NOT9_FAR91868	NOT9	70
46497827	NOT9_FAR91868	NOT9	98
46497828	NOT9_FAR91868	NOT9	88
46497829	NOT9_FAR91868	NOT9	79
46497830	NOT9_FAR91868	NOT9	77
46497831	NOT9_FAR91868	NOT9	187
46497832	NOT9_FAR91868	NOT9	92
46497833	NOT9_FAR91868	NOT9	90
46497834	NOT9_FAR91868	NOT9	36
46497835	NOT9_FAR91868	NOT9	102
46497836	NOT9_FAR91868	NOT9	43
46497837	NOT9_FAR91868	NOT9	98
46497838	NOT9_FAR91868	NOT9	40
46497839	NOT9_FAR91868	NOT9	30
46497840	NOT9_FAR91868	NOT9	67
46497841	NOT9_FAR91868	NOT9	31
46497842	NOT9_FAR91868	NOT9	44
46497843	NOT9_FAR91868	NOT9	57
46497844	NOT9_FAR91868	NOT9	87
46497845	NOT9_FAR91868	NOT9	72
46497846	NOT9_FAR91868	NOT9	81
46497847	NOT9_FAR91868	NOT9	30
46497848	NOT9_FAR91868	NOT9	91
46497849	NOT9_FAR91868	NOT9	63
46497850	NOT9_FAR91868	NOT9	37
46497851	NOT9_FAR91868	NOT9	8
46497852	NOT9_FAR91868	NOT9	155
46497853	NOT9_FAR91868	NOT9	102
46497854	NOT9_FAR91868	NOT9	28
46497855	NOT9_FAR91868	NOT9	120
46497856	NOT9_FAR91868	NOT9	51
46497857	NOT9_FAR91868	NOT9	33
46497858	NOT9_FAR91868	NOT9	18
46497859	NOT9_FAR91868	NOT9	85
46497860	NOT9_FAR91868	NOT9	96
46497861	NOT9_FAR91868	NOT9	43
46497862	NOT9_FAR91868	NOT9	97
46497863	NOT9_FAR91868	NOT9	55
46497864	NOT9_FAR91868	NOT9	34
46497865	NOT9_FAR91868	NOT9	82
46497866	NOT9_FAR91868	NOT9	56
46497867	NOT9_FAR91868	NOT9	87
46497868	NOT9_FAR91868	NOT9	100
46497869	NOT9_FAR91868	NOT9	12
46497870	NOT9_FAR91868	NOT9	80
46497871	NOT9_FAR91868	NOT9	131
46497872	NOT9_FAR91868	NOT9	83
46497873	NOT9_FAR91868	NOT9	81
46497874	NOT9_FAR91868	NOT9	59
46497875	NOT9_FAR91868	NOT9	43
46497876	NOT9_FAR91868	NOT9	39
46497877	NOT9_FAR91868	NOT9	195
46497878	NOT9_FAR91868	NOT9	125
46497879	NOT9_FAR91868	NOT9	88
46497880	NOT9_FAR91868	NOT9	127
46497881	NOT9_FAR91868	NOT9	55
46497882	NOT9_FAR91868	NOT9	29
46497883	NOT9_FAR91868	NOT9	48
46497884	NOT9_FAR91868	NOT9	89
46497885	NOT9_FAR91868	NOT9	52
46497886	NOT9_FAR91868	NOT9	151
46497887	NOT9_FAR91868	NOT9	39
46497888	NOT9_FAR91868	NOT9	84
46497889	NOT9_FAR91868	NOT9	54
46497890	NOT9_FAR91868	NOT9	67
46497891	NOT9_FAR91868	NOT9	50
46497892	NOT9_FAR91868	NOT9	165
46497893	NOT9_FAR91868	NOT9	85
46497894	NOT9_FAR91868	NOT9	71
46497895	NOT9_FAR91868	NOT9	31
46497896	NOT9_FAR91868	NOT9	39
46497897	NOT9_FAR91868	NOT9	84
46497898	NOT9_FAR91868	NOT9	130
46497899	NOT9_FAR91868	NOT9	38
46497900	NOT9_FAR91868	NOT9	125
46497901	NOT9_FAR91868	NOT9	158
46497902	NOT9_FAR91868	NOT9	52
46497903	NOT9_FAR91868	NOT9	80
46497904	NOT9_FAR91868	NOT9	48
46497905	NOT9_FAR91868	NOT9	54
46497906	NOT9_FAR91868	NOT9	59
46497907	NOT9_FAR91868	NOT9	60
46497908	NOT9_FAR91868	NOT9	76
46497909	NOT9_FAR91868	NOT9	31
46497910	NOT9_FAR91868	NOT9	124
46497911	NOT9_FAR91868	NOT9	92
46497912	NOT9_FAR91868	NOT9	21
46497913	NOT9_FAR91868	NOT9	7
46497914	NOT9_FAR91868	NOT9	109
46497915	NOT9_FAR91868	NOT9	100
46497916	NOT9_FAR91868	NOT9	63
46497917	NOT9_FAR91868	NOT9	97
46497918	NOT9_FAR91868	NOT9	41
46497919	NOT9_FAR91868	NOT9	83
46497920	NOT9_FAR91868	NOT9	60
46497921	NOT9_FAR91868	NOT9	219
46497922	NOT9_FAR91868	NOT9	48
46497923	NOT9_FAR91868	NOT9	74
46497924	NOT9_FAR91868	NOT9	118
46497925	NOT9_FAR91868	NOT9	23
46497926	NOT9_FAR91868	NOT9	17
46497927	NOT9_FAR91868	NOT9	9
46497928	NOT9_FAR91868	NOT9	42
46497929	NOT9_FAR91868	NOT9	132
46497930	NOT9_FAR91868	NOT9	42
46497931	NOT9_FAR91868	NOT9	36
46497932	NOT9_FAR91868	NOT9	66
46497933	NOT9_FAR91868	NOT9	105
46497934	NOT9_FAR91868	NOT9	8
46497935	NOT9_FAR91868	NOT9	112
46497936	NOT9_FAR91868	NOT9	102
46497937	NOT9_FAR91868	NOT9	55
46497938	NOT9_FAR91868	NOT9	15
46497939	NOT9_FAR91868	NOT9	37
46497940	NOT9_FAR91868	NOT9	139
46497941	NOT9_FAR91868	NOT9	47
46497942	NOT9_FAR91868	NOT9	43
46497943	NOT9_FAR91868	NOT9	22
46497944	NOT9_FAR91868	NOT9	57
46497945	NOT9_FAR91868	NOT9	28
46497946	NOT9_FAR91868	NOT9	78
46497947	NOT9_FAR91868	NOT9	124
46497948	NOT9_FAR91868	NOT9	132
46497949	NOT9_FAR91868	NOT9	105
46497950	NOT9_FAR91868	NOT9	45
46497951	NOT9_FAR91868	NOT9	41
46497952	NOT9_FAR91868	NOT9	44
46497953	NOT9_FAR91868	NOT9	84
46497954	NOT9_FAR91868	NOT9	94
46497955	NOT9_FAR91868	NOT9	62
46497956	NOT9_FAR91868	NOT9	42
46497957	NOT9_FAR91868	NOT9	78
46497958	NOT9_FAR91868	NOT9	111
46497959	NOT9_FAR91868	NOT9	51
46497960	NOT9_FAR91868	NOT9	91
46497961	NOT9_FAR91868	NOT9	86
46497962	NOT9_FAR91868	NOT9	11
46497963	NOT9_FAR91868	NOT9	9
46497964	NOT9_FAR91868	NOT9	19
46497965	NOT9_FAR91868	NOT9	82
46497966	NOT9_FAR91868	NOT9	68
46497967	NOT9_FAR91868	NOT9	46
46497968	NOT9_FAR91868	NOT9	93
46497969	NOT9_FAR91868	NOT9	48
46497970	NOT9_FAR91868	NOT9	116
46497971	NOT9_FAR91868	NOT9	106
46497972	NOT9_FAR91868	NOT9	83
46497973	NOT9_FAR91868	NOT9	61
46497974	NOT9_FAR91868	NOT9	9
46497975	NOT9_FAR91868	NOT9	68
46497976	NOT9_FAR91868	NOT9	67
46497977	NOT9_FAR91868	NOT9	25
46497978	NOT9_FAR91868	NOT9	60
46497979	NOT9_FAR91868	NOT9	51
46497980	NOT9_FAR91868	NOT9	36
46497981	NOT9_FAR91868	NOT9	53
46497982	NOT9_FAR91868	NOT9	67
46497983	NOT9_FAR91868	NOT9	47
46497984	NOT9_FAR91868	NOT9	36
46497985	NOT9_FAR91868	NOT9	22
46497986	NOT9_FAR91868	NOT9	66
46497987	NOT9_FAR91868	NOT9	23
46497988	NOT9_FAR91868	NOT9	109
46497989	NOT9_FAR91868	NOT9	50
46497990	NOT9_FAR91868	NOT9	47
46497991	NOT9_FAR91868	NOT9	48
46497992	NOT9_FAR91868	NOT9	32
46497993	NOT9_FAR91868	NOT9	62
46497994	NOT9_FAR91868	NOT9	45
46497995	NOT9_FAR91868	NOT9	66
46497996	NOT9_FAR91868	NOT9	29
46497997	NOT9_FAR91868	NOT9	140
46497998	NOT9_FAR91868	NOT9	64
46497999	NOT9_FAR91868	NOT9	69
46498000	NOT9_FAR91868	NOT9	34
46498001	NOT9_FAR91868	NOT9	80
46498002	NOT9_FAR91868	NOT9	54
46498003	NOT9_FAR91868	NOT9	81
46498004	NOT9_FAR91868	NOT9	65
46498005	NOT9_FAR91868	NOT9	95
46498006	NOT9_FAR91868	NOT9	89
46498007	NOT9_FAR91868	NOT9	142
46498008	NOT9_FAR91868	NOT9	79
46498009	NOT9_FAR91868	NOT9	49
46498010	NOT9_FAR91868	NOT9	50
46498011	NOT9_FAR91868	NOT9	101
46498012	NOT9_FAR91868	NOT9	31
46498013	NOT9_FAR91868	NOT9	36
46498014	NOT9_FAR91868	NOT9	52
46498015	NOT9_FAR91868	NOT9	73
46498016	NOT9_FAR91868	NOT9	66
46498017	NOT9_FAR91868	NOT9	49
46498018	NOT9_FAR91868	NOT9	48
46498019	NOT9_FAR91868	NOT9	33
46498020	NOT9_FAR91868	NOT9	39
46498021	NOT9_FAR91868	NOT9	54
46498022	NOT9_FAR91868	NOT9	22
46498023	NOT9_FAR91868	NOT9	63
46498024	NOT9_FAR91868	NOT9	31
46498025	NOT9_FAR91868	NOT9	71
46498026	NOT9_FAR91868	NOT9	64
46498027	NOT9_FAR91868	NOT9	79
46498028	NOT9_FAR91868	NOT9	73
46498029	NOT9_FAR91868	NOT9	28
46498030	NOT9_FAR91868	NOT9	44
46498031	NOT9_FAR91868	NOT9	96
46498032	NOT9_FAR91868	NOT9	59
46498033	NOT9_FAR91868	NOT9	35
46498034	NOT9_FAR91868	NOT9	67
46498035	NOT9_FAR91868	NOT9	50
46498036	NOT9_FAR91868	NOT9	37
46498037	NOT9_FAR91868	NOT9	90
46498038	NOT9_FAR91868	NOT9	48
46498039	NOT9_FAR91868	NOT9	71
46498040	NOT9_FAR91868	NOT9	78
46498041	NOT9_FAR91868	NOT9	42
46498042	NOT9_FAR91868	NOT9	109
46498043	NOT9_FAR91868	NOT9	46
46498044	NOT9_FAR91868	NOT9	136
46498045	NOT9_FAR91868	NOT9	77
46498046	NOT9_FAR91868	NOT9	80
46498047	NOT9_FAR91868	NOT9	87
46498048	NOT9_FAR91868	NOT9	62
46498049	NOT9_FAR91868	NOT9	89
46498050	NOT9_FAR91868	NOT9	54
46498051	NOT9_FAR91868	NOT9	30
46498052	NOT9_FAR91868	NOT9	65
46498053	NOT9_FAR91868	NOT9	44
46498054	NOT9_FAR91868	NOT9	38
46498055	NOT9_FAR91868	NOT9	13
46498056	NOT9_FAR91868	NOT9	55
46498057	NOT9_FAR91868	NOT9	38
46498058	NOT9_FAR91868	NOT9	54
46498059	NOT9_FAR91868	NOT9	56
46498060	NOT9_FAR91868	NOT9	34
46498061	NOT9_FAR91868	NOT9	59
46498062	NOT9_FAR91868	NOT9	67
46498063	NOT9_FAR91868	NOT9	61
46498064	NOT9_FAR91868	NOT9	58
46498065	NOT9_FAR91868	NOT9	62
46498066	NOT9_FAR91868	NOT9	33
46498067	NOT9_FAR91868	NOT9	54
46498068	NOT9_FAR91868	NOT9	38
46498069	NOT9_FAR91868	NOT9	35
46498070	NOT9_FAR91868	NOT9	43
46498071	NOT9_FAR91868	NOT9	53
46498072	NOT9_FAR91868	NOT9	50
46498073	NOT9_FAR91868	NOT9	77
46498074	NOT9_FAR91868	NOT9	33
46498075	NOT9_FAR91868	NOT9	39
46498076	NOT9_FAR91868	NOT9	52
46498077	NOT9_FAR91868	NOT9	58
46498078	NOT9_FAR91868	NOT9	69
46498079	NOT9_FAR91868	NOT9	108
46498080	NOT9_FAR91868	NOT9	52
46498081	NOT9_FAR91868	NOT9	35
46498082	NOT9_FAR91868	NOT9	49
46498083	NOT9_FAR91868	NOT9	92
46498084	NOT9_FAR91868	NOT9	39
46498085	NOT9_FAR91868	NOT9	42
46498086	NOT9_FAR91868	NOT9	74
46498087	NOT9_FAR91868	NOT9	45
46498088	NOT9_FAR91868	NOT9	113
46498089	NOT9_FAR91868	NOT9	81
46498090	NOT9_FAR91868	NOT9	27
46498091	NOT9_FAR91868	NOT9	156
46498092	NOT9_FAR91868	NOT9	116
46498093	NOT9_FAR91868	NOT9	39
46498094	NOT9_FAR91868	NOT9	78
46498095	NOT9_FAR91868	NOT9	83
46498096	NOT9_FAR91868	NOT9	79
46498097	NOT9_FAR91868	NOT9	34
46498098	NOT9_FAR91868	NOT9	29
46498099	NOT9_FAR91868	NOT9	57
46498100	NOT9_FAR91868	NOT9	41
46498101	NOT9_FAR91868	NOT9	44
46498102	NOT9_FAR91868	NOT9	39
46498103	NOT9_FAR91868	NOT9	54
46498104	NOT9_FAR91868	NOT9	49
46498105	NOT9_FAR91868	NOT9	26
46498106	NOT9_FAR91868	NOT9	34
46498107	NOT9_FAR91868	NOT9	36
46498108	NOT9_FAR91868	NOT9	62
46498109	NOT9_FAR91868	NOT9	80
46498110	NOT9_FAR91868	NOT9	52
46498111	NOT9_FAR91868	NOT9	53
46498112	NOT9_FAR91868	NOT9	27
46498113	NOT9_FAR91868	NOT9	28
46498114	NOT9_FAR91868	NOT9	8
46498115	NOT9_FAR91868	NOT9	66
46498116	NOT9_FAR91868	NOT9	8
46498117	NOT9_FAR91868	NOT9	61
46498118	NOT9_FAR91868	NOT9	128
46498119	NOT9_FAR91868	NOT9	225
46498120	NOT9_FAR91868	NOT9	213
46498121	NOT9_FAR91868	NOT9	172
46498122	NOT9_FAR91868	NOT9	45
46498123	NOT9_FAR91868	NOT9	204
46498124	NOT9_FAR91868	NOT9	94
46498125	NOT9_FAR91868	NOT9	109
46498126	NOT9_FAR91868	NOT9	45
46498127	NOT9_FAR91868	NOT9	35
46498128	NOT9_FAR91868	NOT9	61
46498129	NOT9_FAR91868	NOT9	46
46498130	NOT9_FAR91868	NOT9	96
46498131	NOT9_FAR91868	NOT9	256
46498132	NOT9_FAR91868	NOT9	107
46498133	NOT9_FAR91868	NOT9	47
46498134	NOT9_FAR91868	NOT9	45
46498135	NOT9_FAR91868	NOT9	115
46498136	NOT9_FAR91868	NOT9	84
46498137	NOT9_FAR91868	NOT9	90
46498138	NOT9_FAR91868	NOT9	74
46498139	NOT9_FAR91868	NOT9	77
46498140	NOT9_FAR91868	NOT9	112
46498141	NOT9_FAR91868	NOT9	64
46498142	NOT9_FAR91868	NOT9	185
46498143	NOT9_FAR91868	NOT9	50
46498144	NOT9_FAR91868	NOT9	40
46498145	NOT9_FAR91868	NOT9	144
46498146	NOT9_FAR91868	NOT9	93
46498147	NOT9_FAR91868	NOT9	63
46498148	NOT9_FAR91868	NOT9	72
46498149	NOT9_FAR91868	NOT9	101
46498150	NOT9_FAR91868	NOT9	141
46498151	NOT9_FAR91868	NOT9	77
46498152	NOT9_FAR91868	NOT9	158
46498153	NOT9_FAR91868	NOT9	54
46498154	NOT9_FAR91868	NOT9	206
46498155	NOT9_FAR91868	NOT9	42
46498156	NOT9_FAR91868	NOT9	61
46498157	NOT9_FAR91868	NOT9	94
46498158	NOT9_FAR91868	NOT9	35
46498159	NOT9_FAR91868	NOT9	77
46498160	NOT9_FAR91868	NOT9	155
46498161	NOT9_FAR91868	NOT9	91
46498162	NOT9_FAR91868	NOT9	60
46498163	NOT9_FAR91868	NOT9	70
46498164	NOT9_FAR91868	NOT9	53
46498165	NOT9_FAR91868	NOT9	135
46498166	NOT9_FAR91868	NOT9	83
46498167	NOT9_FAR91868	NOT9	90
46498168	NOT9_FAR91868	NOT9	108
46498169	NOT9_FAR91868	NOT9	20
46498170	NOT9_FAR91868	NOT9	54
46498171	NOT9_FAR91868	NOT9	92
46498172	NOT9_FAR91868	NOT9	138
46498173	NOT9_FAR91868	NOT9	28
46498174	NOT9_FAR91868	NOT9	100
46498175	NOT9_FAR91868	NOT9	71
46498176	NOT9_FAR91868	NOT9	152
46498177	NOT9_FAR91868	NOT9	73
46498178	NOT9_FAR91868	NOT9	160
46498179	NOT9_FAR91868	NOT9	53
46498180	NOT9_FAR91868	NOT9	99
46498181	NOT9_FAR91868	NOT9	34
46498182	NOT9_FAR91868	NOT9	139
46498183	NOT9_FAR91868	NOT9	30
46498184	NOT9_FAR91868	NOT9	134
46498185	NOT9_FAR91868	NOT9	47
46498186	NOT9_FAR91868	NOT9	46
46498187	NOT9_FAR91868	NOT9	39
46498188	NOT9_FAR91868	NOT9	144
46498189	NOT9_FAR91868	NOT9	151
46498190	NOT9_FAR91868	NOT9	56
46498191	NOT9_FAR91868	NOT9	38
46498192	NOT9_FAR91868	NOT9	68
46498193	NOT9_FAR91868	NOT9	81
46498194	NOT9_FAR91868	NOT9	80
46498195	NOT9_FAR91868	NOT9	82
46498196	NOT9_FAR91868	NOT9	72
46498197	NOT9_FAR91868	NOT9	110
46498198	NOT9_FAR91868	NOT9	59
46498199	NOT9_FAR91868	NOT9	191
46498200	NOT9_FAR91868	NOT9	173
46498201	NOT9_FAR91868	NOT9	43
46498202	NOT9_FAR91868	NOT9	26
46498203	NOT9_FAR91868	NOT9	79
46498204	NOT9_FAR91868	NOT9	31
46498205	NOT9_FAR91868	NOT9	88
46498206	NOT9_FAR91868	NOT9	34
46498207	NOT9_FAR91868	NOT9	115
46498208	NOT9_FAR91868	NOT9	80
46498209	NOT9_FAR91868	NOT9	97
46498210	NOT9_FAR91868	NOT9	78
46498211	NOT9_FAR91868	NOT9	76
46498212	NOT9_FAR91868	NOT9	349
46498213	NOT9_FAR91868	NOT9	37
46498214	NOT9_FAR91868	NOT9	111
46498215	NOT9_FAR91868	NOT9	81
46498216	NOT9_FAR91868	NOT9	178
46498217	NOT9_FAR91868	NOT9	67
46498218	NOT9_FAR91868	NOT9	122
46498219	NOT9_FAR91868	NOT9	73
46498220	NOT9_FAR91868	NOT9	125
46498221	NOT9_FAR91868	NOT9	47
46498222	NOT9_FAR91868	NOT9	147
46498223	NOT9_FAR91868	NOT9	98
46498224	NOT9_FAR91868	NOT9	36
46498225	NOT9_FAR91868	NOT9	106
46498226	NOT9_FAR91868	NOT9	52
46498227	NOT9_FAR91868	NOT9	144
46498228	NOT9_FAR91868	NOT9	55
46498229	NOT9_FAR91868	NOT9	92
46498230	NOT9_FAR91868	NOT9	65
46498231	NOT9_FAR91868	NOT9	61
46498232	NOT9_FAR91868	NOT9	67
46498233	NOT9_FAR91868	NOT9	39
46498234	NOT9_FAR91868	NOT9	90
46498235	NOT9_FAR91868	NOT9	164
46498236	NOT9_FAR91868	NOT9	73
46498237	NOT9_FAR91868	NOT9	101
46498238	NOT9_FAR91868	NOT9	30
46498239	NOT9_FAR91868	NOT9	124
46498240	NOT9_FAR91868	NOT9	84
46498241	NOT9_FAR91868	NOT9	61
46498242	NOT9_FAR91868	NOT9	126
46498243	NOT9_FAR91868	NOT9	46
46498244	NOT9_FAR91868	NOT9	181
46498245	NOT9_FAR91868	NOT9	57
46498246	NOT9_FAR91868	NOT9	37
46498247	NOT9_FAR91868	NOT9	64
46498248	NOT9_FAR91868	NOT9	112
46498249	NOT9_FAR91868	NOT9	86
46498250	NOT9_FAR91868	NOT9	32
46498251	NOT9_FAR91868	NOT9	132
46498252	NOT9_FAR91868	NOT9	79
46498253	NOT9_FAR91868	NOT9	21
46498254	NOT9_FAR91868	NOT9	67
46498255	NOT9_FAR91868	NOT9	165
46498256	NOT9_FAR91868	NOT9	157
46498257	NOT9_FAR91868	NOT9	45
46498258	NOT9_FAR91868	NOT9	54
46498259	NOT9_FAR91868	NOT9	76
46498260	NOT9_FAR91868	NOT9	79
46498261	NOT9_FAR91868	NOT9	83
46498262	NOT9_FAR91868	NOT9	25
46498263	NOT9_FAR91868	NOT9	8
46498264	NOT9_FAR91868	NOT9	71
46498265	NOT9_FAR91868	NOT9	69
46498266	NOT9_FAR91868	NOT9	91
46498267	NOT9_FAR91868	NOT9	32
46498268	NOT9_FAR91868	NOT9	147
46498269	NOT9_FAR91868	NOT9	101
46498270	NOT9_FAR91868	NOT9	249
46498271	NOT9_FAR91868	NOT9	84
46498272	NOT9_FAR91868	NOT9	114
46498273	NOT9_FAR91868	NOT9	8
46498274	NOT9_FAR91868	NOT9	41
46498275	NOT9_FAR91868	NOT9	47
46498276	NOT9_FAR91868	NOT9	126
46498277	NOT9_FAR91868	NOT9	30
46498278	NOT9_FAR91868	NOT9	56
46498279	NOT9_FAR91868	NOT9	119
46498280	NOT9_FAR91868	NOT9	135
46498281	NOT9_FAR91868	NOT9	70
46498282	NOT9_FAR91868	NOT9	88
46498283	NOT9_FAR91868	NOT9	169
46498284	NOT9_FAR91868	NOT9	30
46498285	NOT9_FAR91868	NOT9	52
46498286	NOT9_FAR91868	NOT9	65
46498287	NOT9_FAR91868	NOT9	57
46498288	NOT9_FAR91868	NOT9	72
46498289	NOT9_FAR91868	NOT9	125
46498290	NOT9_FAR91868	NOT9	50
46498291	NOT9_FAR91868	NOT9	66
46498292	NOT9_FAR91868	NOT9	56
46498293	NOT9_FAR91868	NOT9	114
46498294	NOT9_FAR91868	NOT9	95
46498295	NOT9_FAR91868	NOT9	58
46498296	NOT9_FAR91868	NOT9	56
46498297	NOT9_FAR91868	NOT9	130
46498298	NOT9_FAR91868	NOT9	40
46498299	NOT9_FAR91868	NOT9	87
46498300	NOT9_FAR91868	NOT9	79
46498301	NOT9_FAR91868	NOT9	44
46498302	NOT9_FAR91868	NOT9	79
46498303	NOT9_FAR91868	NOT9	53
46498304	NOT9_FAR91868	NOT9	33
46498305	NOT9_FAR91868	NOT9	124
46498306	NOT9_FAR91868	NOT9	77
46498307	NOT9_FAR91868	NOT9	63
46498308	NOT9_FAR91868	NOT9	96
46498309	NOT9_FAR91868	NOT9	97
46498310	NOT9_FAR91868	NOT9	33
46498311	NOT9_FAR91868	NOT9	41
46498312	NOT9_FAR91868	NOT9	10
46498313	NOT9_FAR91868	NOT9	115
46498314	NOT9_FAR91868	NOT9	126
46498315	NOT9_FAR91868	NOT9	128
46498316	NOT9_FAR91868	NOT9	89
46498317	NOT9_FAR91868	NOT9	71
46498318	NOT9_FAR91868	NOT9	66
46498319	NOT9_FAR91868	NOT9	77
46498320	NOT9_FAR91868	NOT9	61
46498321	NOT9_FAR91868	NOT9	79
46498322	NOT9_FAR91868	NOT9	86
46498323	NOT9_FAR91868	NOT9	30
46498324	NOT9_FAR91868	NOT9	33
46498325	NOT9_FAR91868	NOT9	67
46498326	NOT9_FAR91868	NOT9	53
46498327	NOT9_FAR91868	NOT9	39
46498328	NOT9_FAR91868	NOT9	76
46498329	NOT9_FAR91868	NOT9	19
46498330	NOT9_FAR91868	NOT9	76
46498331	NOT9_FAR91868	NOT9	74
46498332	NOT9_FAR91868	NOT9	175
46498333	NOT9_FAR91868	NOT9	50
46498334	NOT9_FAR91868	NOT9	20
46498335	NOT9_FAR91868	NOT9	145
46498336	NOT9_FAR91868	NOT9	52
46498337	NOT9_FAR91868	NOT9	51
46498338	NOT9_FAR91868	NOT9	109
46498339	NOT9_FAR91868	NOT9	39
46498340	NOT9_FAR91868	NOT9	145
46498341	NOT9_FAR91868	NOT9	130
46498342	NOT9_FAR91868	NOT9	148
46498343	NOT9_FAR91868	NOT9	67
46498344	NOT9_FAR91868	NOT9	78
46498345	NOT9_FAR91868	NOT9	9
46498346	NOT9_FAR91868	NOT9	72
46498347	NOT9_FAR91868	NOT9	71
46498348	NOT9_FAR91868	NOT9	38
46498349	NOT9_FAR91868	NOT9	123
46498350	NOT9_FAR91868	NOT9	64
46498351	NOT9_FAR91868	NOT9	131
46498352	NOT9_FAR91868	NOT9	79
46498353	NOT9_FAR91868	NOT9	48
46498354	NOT9_FAR91868	NOT9	64
46498355	NOT9_FAR91868	NOT9	65
46498356	NOT9_FAR91868	NOT9	46
46498357	NOT9_FAR91868	NOT9	26
46498358	NOT9_FAR91868	NOT9	46
46498359	NOT9_FAR91868	NOT9	164
46498360	NOT9_FAR91868	NOT9	184
46498361	NOT9_FAR91868	NOT9	112
46498362	NOT9_FAR91868	NOT9	80
46498363	NOT9_FAR91868	NOT9	46
46498364	NOT9_FAR91868	NOT9	49
46498365	NOT9_FAR91868	NOT9	117
46498366	NOT9_FAR91868	NOT9	45
46498367	NOT9_FAR91868	NOT9	55
46498368	NOT9_FAR91868	NOT9	40
46498369	NOT9_FAR91868	NOT9	125
46498370	NOT9_FAR91868	NOT9	40
46498371	NOT9_FAR91868	NOT9	93
46498372	NOT9_FAR91868	NOT9	17
46498373	NOT9_FAR91868	NOT9	25
46498374	NOT9_FAR91868	NOT9	113
46498375	NOT9_FAR91868	NOT9	56
46498376	NOT9_FAR91868	NOT9	68
46498377	NOT9_FAR91868	NOT9	32
46498378	NOT9_FAR91868	NOT9	154
46498379	NOT9_FAR91868	NOT9	80
46498380	NOT9_FAR91868	NOT9	71
46498381	NOT9_FAR91868	NOT9	139
46498382	NOT9_FAR91868	NOT9	166
46498383	NOT9_FAR91868	NOT9	190
46498384	NOT9_FAR91868	NOT9	40
46498385	NOT9_FAR91868	NOT9	94
46498386	NOT9_FAR91868	NOT9	83
46498387	NOT9_FAR91868	NOT9	49
46498388	NOT9_FAR91868	NOT9	115
46498389	NOT9_FAR91868	NOT9	64
46498390	NOT9_FAR91868	NOT9	25
46498391	NOT9_FAR91868	NOT9	67
46498392	NOT9_FAR91868	NOT9	92
46498393	NOT9_FAR91868	NOT9	41
46498394	NOT9_FAR91868	NOT9	113
46498395	NOT9_FAR91868	NOT9	74
46498396	NOT9_FAR91868	NOT9	131
46498397	NOT9_FAR91868	NOT9	51
46498398	NOT9_FAR91868	NOT9	144
46498399	NOT9_FAR91868	NOT9	127
46498400	NOT9_FAR91868	NOT9	49
46498401	NOT9_FAR91868	NOT9	79
46498402	NOT9_FAR91868	NOT9	29
46498403	NOT9_FAR91868	NOT9	54
46498404	NOT9_FAR91868	NOT9	35
46498405	NOT9_FAR91868	NOT9	53
46498406	NOT9_FAR91868	NOT9	50
46498407	NOT9_FAR91868	NOT9	84
46498408	NOT9_FAR91868	NOT9	112
46498409	NOT9_FAR91868	NOT9	92
46498410	NOT9_FAR91868	NOT9	225
46498411	NOT9_FAR91868	NOT9	73
46498412	NOT9_FAR91868	NOT9	114
46498413	NOT9_FAR91868	NOT9	38
46498414	NOT9_FAR91868	NOT9	104
46498415	NOT9_FAR91868	NOT9	73
46498416	NOT9_FAR91868	NOT9	32
46498417	NOT9_FAR91868	NOT9	54
46498418	NOT9_FAR91868	NOT9	81
46498419	NOT9_FAR91868	NOT9	175
46498420	NOT9_FAR91868	NOT9	53
46498421	NOT9_FAR91868	NOT9	285
46498422	NOT9_FAR91868	NOT9	57
46498423	NOT9_FAR91868	NOT9	93
46498424	NOT9_FAR91868	NOT9	46
46498425	NOT9_FAR91868	NOT9	153
46498426	NOT9_FAR91868	NOT9	92
46498427	NOT9_FAR91868	NOT9	182
46498428	NOT9_FAR91868	NOT9	192
46498429	NOT9_FAR91868	NOT9	51
46498430	NOT9_FAR91868	NOT9	48
46498431	NOT9_FAR91868	NOT9	45
46498432	NOT9_FAR91868	NOT9	67
46498433	NOT9_FAR91868	NOT9	90
46498434	NOT9_FAR91868	NOT9	52
46498435	NOT9_FAR91868	NOT9	59
46498436	NOT9_FAR91868	NOT9	112
46498437	NOT9_FAR91868	NOT9	85
46498438	NOT9_FAR91868	NOT9	28
46498439	NOT9_FAR91868	NOT9	76
46498440	NOT9_FAR91868	NOT9	72
46498441	NOT9_FAR91868	NOT9	133
46498442	NOT9_FAR91868	NOT9	107
46498443	NOT9_FAR91868	NOT9	102
46498444	NOT9_FAR91868	NOT9	74
46498445	NOT9_FAR91868	NOT9	80
46498446	NOT9_FAR91868	NOT9	145
46498447	NOT9_FAR91868	NOT9	125
46498448	NOT9_FAR91868	NOT9	68
46498449	NOT9_FAR91868	NOT9	39
46498450	NOT9_FAR91868	NOT9	36
46498451	NOT9_FAR91868	NOT9	125
46498452	NOT9_FAR91868	NOT9	89
46498453	NOT9_FAR91868	NOT9	80
46498454	NOT9_FAR91868	NOT9	45
46498455	NOT9_FAR91868	NOT9	118
46498456	NOT9_FAR91868	NOT9	141
46498457	NOT9_FAR91868	NOT9	23
46498458	NOT9_FAR91868	NOT9	154
46498459	NOT9_FAR91868	NOT9	45
46498460	NOT9_FAR91868	NOT9	33
46498461	NOT9_FAR91868	NOT9	32
46498462	NOT9_FAR91868	NOT9	36
46498463	NOT9_FAR91868	NOT9	75
46498464	NOT9_FAR91868	NOT9	40
46498465	NOT9_FAR91868	NOT9	91
46498466	NOT9_FAR91868	NOT9	74
46498467	NOT9_FAR91868	NOT9	76
46498468	NOT9_FAR91868	NOT9	40
46498469	NOT9_FAR91868	NOT9	111
46498470	NOT9_FAR91868	NOT9	60
46498471	NOT9_FAR91868	NOT9	127
46498472	NOT9_FAR91868	NOT9	31
46498473	NOT9_FAR91868	NOT9	129
46498474	NOT9_FAR91868	NOT9	102
46498475	NOT9_FAR91868	NOT9	65
46498476	NOT9_FAR91868	NOT9	50
46498477	NOT9_FAR91868	NOT9	62
46498478	NOT9_FAR91868	NOT9	87
46498479	NOT9_FAR91868	NOT9	109
46498480	NOT9_FAR91868	NOT9	68
46498481	NOT9_FAR91868	NOT9	73
46498482	NOT9_FAR91868	NOT9	48
46498483	NOT9_FAR91868	NOT9	47
46498484	NOT9_FAR91868	NOT9	66
46498485	NOT9_FAR91868	NOT9	143
46498486	NOT9_FAR91868	NOT9	42
46498487	NOT9_FAR91868	NOT9	74
46498488	NOT9_FAR91868	NOT9	46
46498489	NOT9_FAR91868	NOT9	54
46498490	NOT9_FAR91868	NOT9	189
46498491	NOT9_FAR91868	NOT9	25
46498492	NOT9_FAR91868	NOT9	112
46498493	NOT9_FAR91868	NOT9	114
46498494	NOT9_FAR91868	NOT9	43
46498495	NOT9_FAR91868	NOT9	75
46498496	NOT9_FAR91868	NOT9	20
46498497	NOT9_FAR91868	NOT9	66
46498498	NOT9_FAR91868	NOT9	42
46498499	NOT9_FAR91868	NOT9	198
46498500	NOT9_FAR91868	NOT9	159
46498501	NOT9_FAR91868	NOT9	136
46498502	NOT9_FAR91868	NOT9	63
46498503	NOT9_FAR91868	NOT9	73
46498504	NOT9_FAR91868	NOT9	170
46498505	NOT9_FAR91868	NOT9	172
46498506	NOT9_FAR91868	NOT9	143
46498507	NOT9_FAR91868	NOT9	88
46498508	NOT9_FAR91868	NOT9	61
46498509	NOT9_FAR91868	NOT9	87
46498510	NOT9_FAR91868	NOT9	79
46498511	NOT9_FAR91868	NOT9	150
46498512	NOT9_FAR91868	NOT9	72
46498513	NOT9_FAR91868	NOT9	58
46498514	NOT9_FAR91868	NOT9	118
46498515	NOT9_FAR91868	NOT9	130
46498516	NOT9_FAR91868	NOT9	89
46498517	NOT9_FAR91868	NOT9	106
46498518	NOT9_FAR91868	NOT9	94
46498519	NOT9_FAR91868	NOT9	73
46498520	NOT9_FAR91868	NOT9	180
46498521	NOT9_FAR91868	NOT9	88
46498522	NOT9_FAR91868	NOT9	91
46498523	NOT9_FAR91868	NOT9	65
46498524	NOT9_FAR91868	NOT9	61
46498525	NOT9_FAR91868	NOT9	139
46498526	NOT9_FAR91868	NOT9	26
46498527	NOT9_FAR91868	NOT9	79
46498528	NOT9_FAR91868	NOT9	50
46498529	NOT9_FAR91868	NOT9	33
46498530	NOT9_FAR91868	NOT9	164
46498531	NOT9_FAR91868	NOT9	8
46498532	NOT9_FAR91868	NOT9	57
46498533	NOT9_FAR91868	NOT9	45
46498534	NOT9_FAR91868	NOT9	12
46498535	NOT9_FAR91868	NOT9	135
46498536	NOT9_FAR91868	NOT9	50
46498537	NOT9_FAR91868	NOT9	49
46498538	NOT9_FAR91868	NOT9	98
46498539	NOT9_FAR91868	NOT9	95
46498540	NOT9_FAR91868	NOT9	117
46498541	NOT9_FAR91868	NOT9	88
46498542	NOT9_FAR91868	NOT9	103
46498543	NOT9_FAR91868	NOT9	104
46498544	NOT9_FAR91868	NOT9	81
46498545	NOT9_FAR91868	NOT9	71
46498546	NOT9_FAR91868	NOT9	141
46498547	NOT9_FAR91868	NOT9	53
46498548	NOT9_FAR91868	NOT9	97
46498549	NOT9_FAR91868	NOT9	166
46498550	NOT9_FAR91868	NOT9	125
46498551	NOT9_FAR91868	NOT9	27
46498552	NOT9_FAR91868	NOT9	173
46498553	NOT9_FAR91868	NOT9	103
46498554	NOT9_FAR91868	NOT9	185
46498555	NOT9_FAR91868	NOT9	86
46498556	NOT9_FAR91868	NOT9	51
46498557	NOT9_FAR91868	NOT9	46
46498558	NOT9_FAR91868	NOT9	8
46498559	NOT9_FAR91868	NOT9	51
46498560	NOT9_FAR91868	NOT9	70
46498561	NOT9_FAR91868	NOT9	154
46498562	NOT9_FAR91868	NOT9	58
46498563	NOT9_FAR91868	NOT9	48
46498564	NOT9_FAR91868	NOT9	73
46498565	NOT9_FAR91868	NOT9	79
46498566	NOT9_FAR91868	NOT9	87
46498567	NOT9_FAR91868	NOT9	114
46498568	NOT9_FAR91868	NOT9	42
46498569	NOT9_FAR91868	NOT9	76
46498570	NOT9_FAR91868	NOT9	132
46498571	NOT9_FAR91868	NOT9	216
46498572	NOT9_FAR91868	NOT9	52
46498573	NOT9_FAR91868	NOT9	104
46498574	NOT9_FAR91868	NOT9	7
46498575	NOT9_FAR91868	NOT9	76
46498576	NOT9_FAR91868	NOT9	113
46498577	NOT9_FAR91868	NOT9	105
46498578	NOT9_FAR91868	NOT9	123
46498579	NOT9_FAR91868	NOT9	32
46498580	NOT9_FAR91868	NOT9	68
46498581	NOT9_FAR91868	NOT9	96
46498582	NOT9_FAR91868	NOT9	82
46498583	NOT9_FAR91868	NOT9	44
46498584	NOT9_FAR91868	NOT9	83
46498585	NOT9_FAR91868	NOT9	237
46498586	NOT9_FAR91868	NOT9	92
46498587	NOT9_FAR91868	NOT9	96
46498588	NOT9_FAR91868	NOT9	94
46498589	NOT9_FAR91868	NOT9	24
46498590	NOT9_FAR91868	NOT9	86
46498591	NOT9_FAR91868	NOT9	60
46498592	NOT9_FAR91868	NOT9	55
46498593	NOT9_FAR91868	NOT9	150
46498594	NOT9_FAR91868	NOT9	84
46498595	NOT9_FAR91868	NOT9	73
46498596	NOT9_FAR91868	NOT9	110
46498597	NOT9_FAR91868	NOT9	68
46498598	NOT9_FAR91868	NOT9	171
46498599	NOT9_FAR91868	NOT9	216
46498600	NOT9_FAR91868	NOT9	142
46498601	NOT9_FAR91868	NOT9	149
46498602	NOT9_FAR91868	NOT9	41
46498603	NOT9_FAR91868	NOT9	77
46498604	NOT9_FAR91868	NOT9	98
46498605	NOT9_FAR91868	NOT9	70
46498606	NOT9_FAR91868	NOT9	240
46498607	NOT9_FAR91868	NOT9	99
46498608	NOT9_FAR91868	NOT9	124
46498609	NOT9_FAR91868	NOT9	217
46498610	NOT9_FAR91868	NOT9	9
46498611	NOT9_FAR91868	NOT9	150
46498612	NOT9_FAR91868	NOT9	25
46498613	NOT9_FAR91868	NOT9	234
46498614	NOT9_FAR91868	NOT9	122
46498615	NOT9_FAR91868	NOT9	103
46498616	NOT9_FAR91868	NOT9	68
46498617	NOT9_FAR91868	NOT9	110
46498618	NOT9_FAR91868	NOT9	106
46498619	NOT9_FAR91868	NOT9	105
46498620	NOT9_FAR91868	NOT9	106
46498621	NOT9_FAR91868	NOT9	123
46498622	NOT9_FAR91868	NOT9	137
46498623	NOT9_FAR91868	NOT9	159
46498624	NOT9_FAR91868	NOT9	32
46498625	NOT9_FAR91868	NOT9	60
46498626	NOT9_FAR91868	NOT9	124
46498627	NOT9_FAR91868	NOT9	121
46498628	NOT9_FAR91868	NOT9	121
46498629	NOT9_FAR91868	NOT9	85
46498630	NOT9_FAR91868	NOT9	71
46498631	NOT9_FAR91868	NOT9	130
46498632	NOT9_FAR91868	NOT9	8
46498633	NOT9_FAR91868	NOT9	72
46498634	NOT9_FAR91868	NOT9	48
46498635	NOT9_FAR91868	NOT9	115
46498636	NOT9_FAR91868	NOT9	161
46498637	NOT9_FAR91868	NOT9	105
46498638	NOT9_FAR91868	NOT9	50
46498639	NOT9_FAR91868	NOT9	52
46498640	NOT9_FAR91868	NOT9	105
46498641	NOT9_FAR91868	NOT9	220
46498642	NOT9_FAR91868	NOT9	16
46498643	NOT9_FAR91868	NOT9	98
46498644	NOT9_FAR91868	NOT9	71
46498645	NOT9_FAR91868	NOT9	44
46498646	NOT9_FAR91868	NOT9	102
46498647	NOT9_FAR91868	NOT9	118
46498648	NOT9_FAR91868	NOT9	126
46498649	NOT9_FAR91868	NOT9	55
46498650	NOT9_FAR91868	NOT9	65
46498651	NOT9_FAR91868	NOT9	107
46498652	NOT9_FAR91868	NOT9	154
46498653	NOT9_FAR91868	NOT9	96
46498654	NOT9_FAR91868	NOT9	59
46498655	NOT9_FAR91868	NOT9	201
46498656	NOT9_FAR91868	NOT9	108
46498657	NOT9_FAR91868	NOT9	120
46498658	NOT9_FAR91868	NOT9	109
46498659	NOT9_FAR91868	NOT9	176
46498660	NOT9_FAR91868	NOT9	107
46498661	NOT9_FAR91868	NOT9	47
46498662	NOT9_FAR91868	NOT9	54
46498663	NOT9_FAR91868	NOT9	126
46498664	NOT9_FAR91868	NOT9	101
46498665	NOT9_FAR91868	NOT9	46
46498666	NOT9_FAR91868	NOT9	92
46498667	NOT9_FAR91868	NOT9	43
46498668	NOT9_FAR91868	NOT9	79
46498669	NOT9_FAR91868	NOT9	40
46498670	NOT9_FAR91868	NOT9	59
46498671	NOT9_FAR91868	NOT9	140
46498672	NOT9_FAR91868	NOT9	135
46498673	NOT9_FAR91868	NOT9	115
46498674	NOT9_FAR91868	NOT9	42
46498675	NOT9_FAR91868	NOT9	40
46498676	NOT9_FAR91868	NOT9	85
46498677	NOT9_FAR91868	NOT9	91
46498678	NOT9_FAR91868	NOT9	70
46498679	NOT9_FAR91868	NOT9	190
46498680	NOT9_FAR91868	NOT9	112
46498681	NOT9_FAR91868	NOT9	116
46498682	NOT9_FAR91868	NOT9	78
46498683	NOT9_FAR91868	NOT9	118
46498684	NOT9_FAR91868	NOT9	49
46498685	NOT9_FAR91868	NOT9	77
46498686	NOT9_FAR91868	NOT9	44
46498687	NOT9_FAR91868	NOT9	77
46498688	NOT9_FAR91868	NOT9	134
46498689	NOT9_FAR91868	NOT9	98
46498690	NOT9_FAR91868	NOT9	47
46498691	NOT9_FAR91868	NOT9	164
46498692	NOT9_FAR91868	NOT9	95
46498693	NOT9_FAR91868	NOT9	72
46498694	NOT9_FAR91868	NOT9	137
46498695	NOT9_FAR91868	NOT9	42
46498696	NOT9_FAR91868	NOT9	61
46498697	NOT9_FAR91868	NOT9	176
46498698	NOT9_FAR91868	NOT9	104
46498699	NOT9_FAR91868	NOT9	45
46498700	NOT9_FAR91868	NOT9	140
46498701	NOT9_FAR91868	NOT9	137
46498702	NOT9_FAR91868	NOT9	49
46498703	NOT9_FAR91868	NOT9	201
46498704	NOT9_FAR91868	NOT9	130
46498705	NOT9_FAR91868	NOT9	208
46498706	NOT9_FAR91868	NOT9	112
46498707	NOT9_FAR91868	NOT9	61
46498708	NOT9_FAR91868	NOT9	261
46498709	NOT9_FAR91868	NOT9	99
46498710	NOT9_FAR91868	NOT9	31
46498711	NOT9_FAR91868	NOT9	56
46498712	NOT9_FAR91868	NOT9	129
46498713	NOT9_FAR91868	NOT9	76
46498714	NOT9_FAR91868	NOT9	186
46498715	NOT9_FAR91868	NOT9	142
46498716	NOT9_FAR91868	NOT9	148
46498717	NOT9_FAR91868	NOT9	13
46498718	NOT9_FAR91868	NOT9	165
46498719	NOT9_FAR91868	NOT9	48
46498720	NOT9_FAR91868	NOT9	92
46498721	NOT9_FAR91868	NOT9	151
46498722	NOT9_FAR91868	NOT9	48
46498723	NOT9_FAR91868	NOT9	78
46498724	NOT9_FAR91868	NOT9	77
46498725	NOT9_FAR91868	NOT9	70
46498726	NOT9_FAR91868	NOT9	33
46498727	NOT9_FAR91868	NOT9	57
46498728	NOT9_FAR91868	NOT9	95
46498729	NOT9_FAR91868	NOT9	118
46498730	NOT9_FAR91868	NOT9	74
46498731	NOT9_FAR91868	NOT9	126
46498732	NOT9_FAR91868	NOT9	51
46498733	NOT9_FAR91868	NOT9	49
46498734	NOT9_FAR91868	NOT9	132
46498735	NOT9_FAR91868	NOT9	62
46498736	NOT9_FAR91868	NOT9	66
46498737	NOT9_FAR91868	NOT9	9
46498738	NOT9_FAR91868	NOT9	65
46498739	NOT9_FAR91868	NOT9	29
46498740	NOT9_FAR91868	NOT9	122
46498741	NOT9_FAR91868	NOT9	96
46498742	NOT9_FAR91868	NOT9	91
46498743	NOT9_FAR91868	NOT9	153
46498744	NOT9_FAR91868	NOT9	92
46498745	NOT9_FAR91868	NOT9	42
46498746	NOT9_FAR91868	NOT9	143
46498747	NOT9_FAR91868	NOT9	193
46498748	NOT9_FAR91868	NOT9	91
46498749	NOT9_FAR91868	NOT9	67
46498750	NOT9_FAR91868	NOT9	80
46498751	NOT9_FAR91868	NOT9	96
46498752	NOT9_FAR91868	NOT9	63
46498753	NOT9_FAR91868	NOT9	133
46498754	NOT9_FAR91868	NOT9	80
46498755	NOT9_FAR91868	NOT9	48
46498756	NOT9_FAR91868	NOT9	71
46498757	NOT9_FAR91868	NOT9	149
46498758	NOT9_FAR91868	NOT9	119
46498759	NOT9_FAR91868	NOT9	73
46498760	NOT9_FAR91868	NOT9	44
46498761	NOT9_FAR91868	NOT9	73
46498762	NOT9_FAR91868	NOT9	58
46498763	NOT9_FAR91868	NOT9	71
46498764	NOT9_FAR91868	NOT9	40
46498765	NOT9_FAR91868	NOT9	113
46498766	NOT9_FAR91868	NOT9	92
46498767	NOT9_FAR91868	NOT9	104
46498768	NOT9_FAR91868	NOT9	89
46498769	NOT9_FAR91868	NOT9	115
46498770	NOT9_FAR91868	NOT9	19
46498771	NOT9_FAR91868	NOT9	201
46498772	NOT9_FAR91868	NOT9	43
46498773	NOT9_FAR91868	NOT9	117
46498774	NOT9_FAR91868	NOT9	35
46498775	NOT9_FAR91868	NOT9	136
46498776	NOT9_FAR91868	NOT9	58
46498777	NOT9_FAR91868	NOT9	116
46498778	NOT9_FAR91868	NOT9	137
46498779	NOT9_FAR91868	NOT9	104
46498780	NOT9_FAR91868	NOT9	43
46498781	NOT9_FAR91868	NOT9	99
46498782	NOT9_FAR91868	NOT9	80
46498783	NOT9_FAR91868	NOT9	83
46498784	NOT9_FAR91868	NOT9	48
46498785	NOT9_FAR91868	NOT9	77
46498786	NOT9_FAR91868	NOT9	50
46498787	NOT9_FAR91868	NOT9	168
46498788	NOT9_FAR91868	NOT9	122
46498789	NOT9_FAR91868	NOT9	83
46498790	NOT9_FAR91868	NOT9	88
46498791	NOT9_FAR91868	NOT9	58
46498792	NOT9_FAR91868	NOT9	81
46498793	NOT9_FAR91868	NOT9	98
46498794	NOT9_FAR91868	NOT9	111
46498795	NOT9_FAR91868	NOT9	76
46498796	NOT9_FAR91868	NOT9	147
46498797	NOT9_FAR91868	NOT9	36
46498798	NOT9_FAR91868	NOT9	73
46498799	NOT9_FAR91868	NOT9	73
46498800	NOT9_FAR91868	NOT9	83
46498801	NOT9_FAR91868	NOT9	179
46498802	NOT9_FAR91868	NOT9	63
46498803	NOT9_FAR91868	NOT9	29
46498804	NOT9_FAR91868	NOT9	66
46498805	NOT9_FAR91868	NOT9	123
46498806	NOT9_FAR91868	NOT9	123
46498807	NOT9_FAR91868	NOT9	145
46498808	NOT9_FAR91868	NOT9	91
46498809	NOT9_FAR91868	NOT9	108
46498810	NOT9_FAR91868	NOT9	92
46498811	NOT9_FAR91868	NOT9	76
46498812	NOT9_FAR91868	NOT9	124
46498813	NOT9_FAR91868	NOT9	47
46498814	NOT9_FAR91868	NOT9	265
46498815	NOT9_FAR91868	NOT9	32
46498816	NOT9_FAR91868	NOT9	53
46498817	NOT9_FAR91868	NOT9	143
46498818	NOT9_FAR91868	NOT9	8
46498819	NOT9_FAR91868	NOT9	25
46498820	NOT9_FAR91868	NOT9	147
46498821	NOT9_FAR91868	NOT9	71
46498822	NOT9_FAR91868	NOT9	83
46498823	NOT9_FAR91868	NOT9	143
46498824	NOT9_FAR91868	NOT9	86
46498825	NOT9_FAR91868	NOT9	101
46498826	NOT9_FAR91868	NOT9	46
46498827	NOT9_FAR91868	NOT9	201
46498828	NOT9_FAR91868	NOT9	45
46498829	NOT9_FAR91868	NOT9	48
46498830	NOT9_FAR91868	NOT9	69
46498831	NOT9_FAR91868	NOT9	14
46498832	NOT9_FAR91868	NOT9	151
46498833	NOT9_FAR91868	NOT9	77
46498834	NOT9_FAR91868	NOT9	69
46498835	NOT9_FAR91868	NOT9	173
46498836	NOT9_FAR91868	NOT9	71
46498837	NOT9_FAR91868	NOT9	61
46498838	NOT9_FAR91868	NOT9	93
46498839	NOT9_FAR91868	NOT9	49
46498840	NOT9_FAR91868	NOT9	59
46498841	NOT9_FAR91868	NOT9	164
46498842	NOT9_FAR91868	NOT9	76
46498843	NOT9_FAR91868	NOT9	97
46498844	NOT9_FAR91868	NOT9	248
46498845	NOT9_FAR91868	NOT9	154
46498846	NOT9_FAR91868	NOT9	85
46498847	NOT9_FAR91868	NOT9	62
46498848	NOT9_FAR91868	NOT9	89
46498849	NOT9_FAR91868	NOT9	76
46498850	NOT9_FAR91868	NOT9	90
46498851	NOT9_FAR91868	NOT9	214
46498852	NOT9_FAR91868	NOT9	46
46498853	NOT9_FAR91868	NOT9	55
46498854	NOT9_FAR91868	NOT9	120
46498855	NOT9_FAR91868	NOT9	59
46498856	NOT9_FAR91868	NOT9	127
46498857	NOT9_FAR91868	NOT9	229
46498858	NOT9_FAR91868	NOT9	36
46498859	NOT9_FAR91868	NOT9	233
46498860	NOT9_FAR91868	NOT9	33
46498861	NOT9_FAR91868	NOT9	66
46498862	NOT9_FAR91868	NOT9	127
46498863	NOT9_FAR91868	NOT9	39
46498864	NOT9_FAR91868	NOT9	38
46498865	NOT9_FAR91868	NOT9	75
46498866	NOT9_FAR91868	NOT9	52
46498867	NOT9_FAR91868	NOT9	55
46498868	NOT9_FAR91868	NOT9	136
46498869	NOT9_FAR91868	NOT9	113
46498870	NOT9_FAR91868	NOT9	72
46498871	NOT9_FAR91868	NOT9	156
46498872	NOT9_FAR91868	NOT9	79
46498873	NOT9_FAR91868	NOT9	69
46498874	NOT9_FAR91868	NOT9	15
46498875	NOT9_FAR91868	NOT9	98
46498876	NOT9_FAR91868	NOT9	140
46498877	NOT9_FAR91868	NOT9	84
46498878	NOT9_FAR91868	NOT9	60
46498879	NOT9_FAR91868	NOT9	56
46498880	NOT9_FAR91868	NOT9	33
46498881	NOT9_FAR91868	NOT9	61
46498882	NOT9_FAR91868	NOT9	42
46498883	NOT9_FAR91868	NOT9	107
46498884	NOT9_FAR91868	NOT9	41
46498885	NOT9_FAR91868	NOT9	72
46498886	NOT9_FAR91868	NOT9	31
46498887	NOT9_FAR91868	NOT9	53
46498888	NOT9_FAR91868	NOT9	35
46498889	NOT9_FAR91868	NOT9	45
46498890	NOT9_FAR91868	NOT9	73
46498891	NOT9_FAR91868	NOT9	71
46498892	NOT9_FAR91868	NOT9	118
46498893	NOT9_FAR91868	NOT9	63
46498894	NOT9_FAR91868	NOT9	160
46498895	NOT9_FAR91868	NOT9	191
46498896	NOT9_FAR91868	NOT9	42
46498897	NOT9_FAR91868	NOT9	65
46498898	NOT9_FAR91868	NOT9	78
46498899	NOT9_FAR91868	NOT9	57
46498900	NOT9_FAR91868	NOT9	40
46498901	NOT9_FAR91868	NOT9	104
46498902	NOT9_FAR91868	NOT9	94
46498903	NOT9_FAR91868	NOT9	59
46498904	NOT9_FAR91868	NOT9	55
46498905	NOT9_FAR91868	NOT9	88
46498906	NOT9_FAR91868	NOT9	69
46498907	NOT9_FAR91868	NOT9	40
46498908	NOT9_FAR91868	NOT9	100
46498909	NOT9_FAR91868	NOT9	120
46498910	NOT9_FAR91868	NOT9	101
46498911	NOT9_FAR91868	NOT9	68
46498912	NOT9_FAR91868	NOT9	51
46498913	NOT9_FAR91868	NOT9	87
46498914	NOT9_FAR91868	NOT9	177
46498915	NOT9_FAR91868	NOT9	165
46498916	NOT9_FAR91868	NOT9	150
46498917	NOT9_FAR91868	NOT9	124
46498918	NOT9_FAR91868	NOT9	83
46498919	NOT9_FAR91868	NOT9	57
46498920	NOT9_FAR91868	NOT9	72
46498921	NOT9_FAR91868	NOT9	103
46498922	NOT9_FAR91868	NOT9	116
46498923	NOT9_FAR91868	NOT9	20
46498924	NOT9_FAR91868	NOT9	213
46498925	NOT9_FAR91868	NOT9	80
46498926	NOT9_FAR91868	NOT9	85
46498927	NOT9_FAR91868	NOT9	100
46498928	NOT9_FAR91868	NOT9	75
46498929	NOT9_FAR91868	NOT9	151
46498930	NOT9_FAR91868	NOT9	89
46498931	NOT9_FAR91868	NOT9	124
46498932	NOT9_FAR91868	NOT9	58
46498933	NOT9_FAR91868	NOT9	163
46498934	NOT9_FAR91868	NOT9	228
46498935	NOT9_FAR91868	NOT9	80
46498936	NOT9_FAR91868	NOT9	109
46498937	NOT9_FAR91868	NOT9	100
46498938	NOT9_FAR91868	NOT9	46
46498939	NOT9_FAR91868	NOT9	61
46498940	NOT9_FAR91868	NOT9	55
46498941	NOT9_FAR91868	NOT9	92
46498942	NOT9_FAR91868	NOT9	97
46498943	NOT9_FAR91868	NOT9	214
46498944	NOT9_FAR91868	NOT9	70
46498945	NOT9_FAR91868	NOT9	118
46498946	NOT9_FAR91868	NOT9	120
46498947	NOT9_FAR91868	NOT9	125
46498948	NOT9_FAR91868	NOT9	58
46498949	NOT9_FAR91868	NOT9	69
46498950	NOT9_FAR91868	NOT9	40
46498951	NOT9_FAR91868	NOT9	147
46498952	NOT9_FAR91868	NOT9	159
46498953	NOT9_FAR91868	NOT9	215
46498954	NOT9_FAR91868	NOT9	29
46498955	NOT9_FAR91868	NOT9	96
46498956	NOT9_FAR91868	NOT9	37
46498957	NOT9_FAR91868	NOT9	107
46498958	NOT9_FAR91868	NOT9	247
46498959	NOT9_FAR91868	NOT9	99
46498960	NOT9_FAR91868	NOT9	101
46498961	NOT9_FAR91868	NOT9	28
46498962	NOT9_FAR91868	NOT9	110
46498963	NOT9_FAR91868	NOT9	27
46498964	NOT9_FAR91868	NOT9	120
46498965	NOT9_FAR91868	NOT9	37
46498966	NOT9_FAR91868	NOT9	103
46498967	NOT9_FAR91868	NOT9	63
46498968	NOT9_FAR91868	NOT9	11
46498969	NOT9_FAR91868	NOT9	93
46498970	NOT9_FAR91868	NOT9	77
46498971	NOT9_FAR91868	NOT9	67
46498972	NOT9_FAR91868	NOT9	86
46498973	NOT9_FAR91868	NOT9	38
46498974	NOT9_FAR91868	NOT9	99
46498975	NOT9_FAR91868	NOT9	182
46498976	NOT9_FAR91868	NOT9	61
46498977	NOT9_FAR91868	NOT9	144
46498978	NOT9_FAR91868	NOT9	7
46498979	NOT9_FAR91868	NOT9	35
46498980	NOT9_FAR91868	NOT9	38
46498981	NOT9_FAR91868	NOT9	45
46498982	NOT9_FAR91868	NOT9	64
46498983	NOT9_FAR91868	NOT9	49
46498984	NOT9_FAR91868	NOT9	105
46498985	NOT9_FAR91868	NOT9	94
46498986	NOT9_FAR91868	NOT9	92
46498987	NOT9_FAR91868	NOT9	62
46498988	NOT9_FAR91868	NOT9	95
46498989	NOT9_FAR91868	NOT9	37
46498990	NOT9_FAR91868	NOT9	139
46498991	NOT9_FAR91868	NOT9	74
46498992	NOT9_FAR91868	NOT9	65
46498993	NOT9_FAR91868	NOT9	88
46498994	NOT9_FAR91868	NOT9	86
46498995	NOT9_FAR91868	NOT9	58
46498996	NOT9_FAR91868	NOT9	61
46498997	NOT9_FAR91868	NOT9	76
46498998	NOT9_FAR91868	NOT9	107
46498999	NOT9_FAR91868	NOT9	67
46499000	NOT9_FAR91868	NOT9	146
46499001	NOT9_FAR91868	NOT9	8
46499002	NOT9_FAR91868	NOT9	49
46499003	NOT9_FAR91868	NOT9	34
46499004	NOT9_FAR91868	NOT9	155
46499005	NOT9_FAR91868	NOT9	74
46499006	NOT9_FAR91868	NOT9	55
46499007	NOT9_FAR91868	NOT9	40
46499008	NOT9_FAR91868	NOT9	65
46499009	NOT9_FAR91868	NOT9	54
46499010	NOT9_FAR91868	NOT9	8
46499011	NOT9_FAR91868	NOT9	86
46499012	NOT9_FAR91868	NOT9	64
46499013	NOT9_FAR91868	NOT9	95
46499014	NOT9_FAR91868	NOT9	206
46499015	NOT9_FAR91868	NOT9	77
46499016	NOT9_FAR91868	NOT9	185
46499017	NOT9_FAR91868	NOT9	56
46499018	NOT9_FAR91868	NOT9	101
46499019	NOT9_FAR91868	NOT9	12
46499020	NOT9_FAR91868	NOT9	80
46499021	NOT9_FAR91868	NOT9	101
46499022	NOT9_FAR91868	NOT9	53
46499023	NOT9_FAR91868	NOT9	39
46499024	NOT9_FAR91868	NOT9	141
46499025	NOT9_FAR91868	NOT9	8
46499026	NOT9_FAR91868	NOT9	79
46499027	NOT9_FAR91868	NOT9	25
46499028	NOT9_FAR91868	NOT9	94
46499029	NOT9_FAR91868	NOT9	46
46499030	NOT9_FAR91868	NOT9	86
46499031	NOT9_FAR91868	NOT9	133
46499032	NOT9_FAR91868	NOT9	51
46499033	NOT9_FAR91868	NOT9	71
46499034	NOT9_FAR91868	NOT9	46
46499035	NOT9_FAR91868	NOT9	82
46499036	NOT9_FAR91868	NOT9	51
46499037	NOT9_FAR91868	NOT9	121
46499038	NOT9_FAR91868	NOT9	77
46499039	NOT9_FAR91868	NOT9	129
46499040	NOT9_FAR91868	NOT9	81
46499041	NOT9_FAR91868	NOT9	44
46499042	NOT9_FAR91868	NOT9	76
46499043	NOT9_FAR91868	NOT9	153
46499044	NOT9_FAR91868	NOT9	86
46499045	NOT9_FAR91868	NOT9	85
46499046	NOT9_FAR91868	NOT9	86
46499047	NOT9_FAR91868	NOT9	40
46499048	NOT9_FAR91868	NOT9	172
46499049	NOT9_FAR91868	NOT9	50
46499050	NOT9_FAR91868	NOT9	49
46499051	NOT9_FAR91868	NOT9	100
46499052	NOT9_FAR91868	NOT9	53
46499053	NOT9_FAR91868	NOT9	103
46499054	NOT9_FAR91868	NOT9	61
46499055	NOT9_FAR91868	NOT9	90
46499056	NOT9_FAR91868	NOT9	67
46499057	NOT9_FAR91868	NOT9	72
46499058	NOT9_FAR91868	NOT9	100
46499059	NOT9_FAR91868	NOT9	100
46499060	NOT9_FAR91868	NOT9	54
46499061	NOT9_FAR91868	NOT9	65
46499062	NOT9_FAR91868	NOT9	54
46499063	NOT9_FAR91868	NOT9	60
46499064	NOT9_FAR91868	NOT9	93
46499065	NOT9_FAR91868	NOT9	101
46499066	NOT9_FAR91868	NOT9	124
46499067	NOT9_FAR91868	NOT9	120
46499068	NOT9_FAR91868	NOT9	82
46499069	NOT9_FAR91868	NOT9	94
46499070	NOT9_FAR91868	NOT9	32
46499071	NOT9_FAR91868	NOT9	49
46499072	NOT9_FAR91868	NOT9	74
46499073	NOT9_FAR91868	NOT9	100
46499074	NOT9_FAR91868	NOT9	122
46499075	NOT9_FAR91868	NOT9	61
46499076	NOT9_FAR91868	NOT9	37
46499077	NOT9_FAR91868	NOT9	9
46499078	NOT9_FAR91868	NOT9	54
46499079	NOT9_FAR91868	NOT9	66
46499080	NOT9_FAR91868	NOT9	51
46499081	NOT9_FAR91868	NOT9	71
46499082	NOT9_FAR91868	NOT9	130
46499083	NOT9_FAR91868	NOT9	37
46499084	NOT9_FAR91868	NOT9	37
46499085	NOT9_FAR91868	NOT9	57
46499086	NOT9_FAR91868	NOT9	120
46499087	NOT9_FAR91868	NOT9	142
46499088	NOT9_FAR91868	NOT9	103
46499089	NOT9_FAR91868	NOT9	90
46499090	NOT9_FAR91868	NOT9	102
46499091	NOT9_FAR91868	NOT9	166
46499092	NOT9_FAR91868	NOT9	101
46499093	NOT9_FAR91868	NOT9	42
46499094	NOT9_FAR91868	NOT9	67
46499095	NOT9_FAR91868	NOT9	59
46499096	NOT9_FAR91868	NOT9	21
46499097	NOT9_FAR91868	NOT9	43
46499098	NOT9_FAR91868	NOT9	43
46499099	NOT9_FAR91868	NOT9	142
46499100	NOT9_FAR91868	NOT9	108
46499101	NOT9_FAR91868	NOT9	49
46499102	NOT9_FAR91868	NOT9	102
46499103	NOT9_FAR91868	NOT9	199
46499104	NOT9_FAR91868	NOT9	113
46499105	NOT9_FAR91868	NOT9	37
46499106	NOT9_FAR91868	NOT9	49
46499107	NOT9_FAR91868	NOT9	33
46499108	NOT9_FAR91868	NOT9	44
46499109	NOT9_FAR91868	NOT9	61
46499110	NOT9_FAR91868	NOT9	163
46499111	NOT9_FAR91868	NOT9	116
46499112	NOT9_FAR91868	NOT9	74
46499113	NOT9_FAR91868	NOT9	42
46499114	NOT9_FAR91868	NOT9	8
46499115	NOT9_FAR91868	NOT9	39
46499116	NOT9_FAR91868	NOT9	75
46499117	NOT9_FAR91868	NOT9	57
46499118	NOT9_FAR91868	NOT9	236
46499119	NOT9_FAR91868	NOT9	79
46499120	NOT9_FAR91868	NOT9	22
46499121	NOT9_FAR91868	NOT9	68
46499122	NOT9_FAR91868	NOT9	127
46499123	NOT9_FAR91868	NOT9	103
46499124	NOT9_FAR91868	NOT9	92
46499125	NOT9_FAR91868	NOT9	57
46499126	NOT9_FAR91868	NOT9	67
46499127	NOT9_FAR91868	NOT9	74
46499128	NOT9_FAR91868	NOT9	95
46499129	NOT9_FAR91868	NOT9	139
46499130	NOT9_FAR91868	NOT9	10
46499131	NOT9_FAR91868	NOT9	107
46499132	NOT9_FAR91868	NOT9	11
46499133	NOT9_FAR91868	NOT9	68
46499134	NOT9_FAR91868	NOT9	39
46499135	NOT9_FAR91868	NOT9	169
46499136	NOT9_FAR91868	NOT9	112
46499137	NOT9_FAR91868	NOT9	75
46499138	NOT9_FAR91868	NOT9	72
46499139	NOT9_FAR91868	NOT9	41
46499140	NOT9_FAR91868	NOT9	87
46499141	NOT9_FAR91868	NOT9	19
46499142	NOT9_FAR91868	NOT9	73
46499143	NOT9_FAR91868	NOT9	101
46499144	NOT9_FAR91868	NOT9	86
46499145	NOT9_FAR91868	NOT9	54
46499146	NOT9_FAR91868	NOT9	107
46499147	NOT9_FAR91868	NOT9	75
46499148	NOT9_FAR91868	NOT9	88
46499149	NOT9_FAR91868	NOT9	43
46499150	NOT9_FAR91868	NOT9	47
46499151	NOT9_FAR91868	NOT9	39
46499152	NOT9_FAR91868	NOT9	71
46499153	NOT9_FAR91868	NOT9	53
46499154	NOT9_FAR91868	NOT9	61
46499155	NOT9_FAR91868	NOT9	113
46499156	NOT9_FAR91868	NOT9	45
46499157	NOT9_FAR91868	NOT9	71
46499158	NOT9_FAR91868	NOT9	58
46499159	NOT9_FAR91868	NOT9	31
46499160	NOT9_FAR91868	NOT9	78
46499161	NOT9_FAR91868	NOT9	92
46499162	NOT9_FAR91868	NOT9	38
46499163	NOT9_FAR91868	NOT9	115
46499164	NOT9_FAR91868	NOT9	50
46499165	NOT9_FAR91868	NOT9	128
46499166	NOT9_FAR91868	NOT9	43
46499167	NOT9_FAR91868	NOT9	80
46499168	NOT9_FAR91868	NOT9	111
46499169	NOT9_FAR91868	NOT9	119
46499170	NOT9_FAR91868	NOT9	154
46499171	NOT9_FAR91868	NOT9	78
46499172	NOT9_FAR91868	NOT9	73
46499173	NOT9_FAR91868	NOT9	90
46499174	NOT9_FAR91868	NOT9	101
46499175	NOT9_FAR91868	NOT9	55
46499176	NOT9_FAR91868	NOT9	136
46499177	NOT9_FAR91868	NOT9	51
46499178	NOT9_FAR91868	NOT9	90
46499179	NOT9_FAR91868	NOT9	77
46499180	NOT9_FAR91868	NOT9	52
46499181	NOT9_FAR91868	NOT9	50
46499182	NOT9_FAR91868	NOT9	114
46499183	NOT9_FAR91868	NOT9	44
46499184	NOT9_FAR91868	NOT9	8
46499185	NOT9_FAR91868	NOT9	82
46499186	NOT9_FAR91868	NOT9	66
46499187	NOT9_FAR91868	NOT9	78
46499188	NOT9_FAR91868	NOT9	119
46499189	NOT9_FAR91868	NOT9	29
46499190	NOT9_FAR91868	NOT9	125
46499191	NOT9_FAR91868	NOT9	12
46499192	NOT9_FAR91868	NOT9	34
46499193	NOT9_FAR91868	NOT9	127
46499194	NOT9_FAR91868	NOT9	58
46499195	NOT9_FAR91868	NOT9	68
46499196	NOT9_FAR91868	NOT9	91
46499197	NOT9_FAR91868	NOT9	38
46499198	NOT9_FAR91868	NOT9	80
46499199	NOT9_FAR91868	NOT9	66
46499200	NOT9_FAR91868	NOT9	61
46499201	NOT9_FAR91868	NOT9	67
46499202	NOT9_FAR91868	NOT9	93
46499203	NOT9_FAR91868	NOT9	77
46499204	NOT9_FAR91868	NOT9	126
46499205	NOT9_FAR91868	NOT9	116
46499206	NOT9_FAR91868	NOT9	86
46499207	NOT9_FAR91868	NOT9	131
46499208	NOT9_FAR91868	NOT9	44
46499209	NOT9_FAR91868	NOT9	65
46499210	NOT9_FAR91868	NOT9	39
46499211	NOT9_FAR91868	NOT9	65
46499212	NOT9_FAR91868	NOT9	43
46499213	NOT9_FAR91868	NOT9	102
46499214	NOT9_FAR91868	NOT9	117
46499215	NOT9_FAR91868	NOT9	47
46499216	NOT9_FAR91868	NOT9	28
46499217	NOT9_FAR91868	NOT9	50
46499218	NOT9_FAR91868	NOT9	62
46499219	NOT9_FAR91868	NOT9	155
46499220	NOT9_FAR91868	NOT9	28
46499221	NOT9_FAR91868	NOT9	143
46499222	NOT9_FAR91868	NOT9	37
46499223	NOT9_FAR91868	NOT9	76
46499224	NOT9_FAR91868	NOT9	149
46499225	NOT9_FAR91868	NOT9	125
46499226	NOT9_FAR91868	NOT9	78
46499227	NOT9_FAR91868	NOT9	69
46499228	NOT9_FAR91868	NOT9	73
46499229	NOT9_FAR91868	NOT9	158
46499230	NOT9_FAR91868	NOT9	121
46499231	NOT9_FAR91868	NOT9	90
46499232	NOT9_FAR91868	NOT9	80
46499233	NOT9_FAR91868	NOT9	41
46499234	NOT9_FAR91868	NOT9	106
46499235	NOT9_FAR91868	NOT9	114
46499236	NOT9_FAR91868	NOT9	182
46499237	NOT9_FAR91868	NOT9	59
46499238	NOT9_FAR91868	NOT9	26
46499239	NOT9_FAR91868	NOT9	51
46499240	NOT9_FAR91868	NOT9	121
46499241	NOT9_FAR91868	NOT9	90
46499242	NOT9_FAR91868	NOT9	124
46499243	NOT9_FAR91868	NOT9	65
46499244	NOT9_FAR91868	NOT9	40
46499245	NOT9_FAR91868	NOT9	152
46499246	NOT9_FAR91868	NOT9	55
46499247	NOT9_FAR91868	NOT9	60
46499248	NOT9_FAR91868	NOT9	107
46499249	NOT9_FAR91868	NOT9	185
46499250	NOT9_FAR91868	NOT9	75
46499251	NOT9_FAR91868	NOT9	8
46499252	NOT9_FAR91868	NOT9	12
46499253	NOT9_FAR91868	NOT9	54
46499254	NOT9_FAR91868	NOT9	93
46499255	NOT9_FAR91868	NOT9	197
46499256	NOT9_FAR91868	NOT9	73
46499257	NOT9_FAR91868	NOT9	49
46499258	NOT9_FAR91868	NOT9	31
46499259	NOT9_FAR91868	NOT9	136
46499260	NOT9_FAR91868	NOT9	60
46499261	NOT9_FAR91868	NOT9	81
46499262	NOT9_FAR91868	NOT9	118
46499263	NOT9_FAR91868	NOT9	77
46499264	NOT9_FAR91868	NOT9	68
46499265	NOT9_FAR91868	NOT9	118
46499266	NOT9_FAR91868	NOT9	183
46499267	NOT9_FAR91868	NOT9	110
46499268	NOT9_FAR91868	NOT9	95
46499269	NOT9_FAR91868	NOT9	39
46499270	NOT9_FAR91868	NOT9	94
46499271	NOT9_FAR91868	NOT9	127
46499272	NOT9_FAR91868	NOT9	52
46499273	NOT9_FAR91868	NOT9	86
46499274	NOT9_FAR91868	NOT9	102
46499275	NOT9_FAR91868	NOT9	56
46499276	NOT9_FAR91868	NOT9	31
46499277	NOT9_FAR91868	NOT9	58
46499278	NOT9_FAR91868	NOT9	30
46499279	NOT9_FAR91868	NOT9	117
46499280	NOT9_FAR91868	NOT9	96
46499281	NOT9_FAR91868	NOT9	41
46499282	NOT9_FAR91868	NOT9	23
46499283	NOT9_FAR91868	NOT9	78
46499284	NOT9_FAR91868	NOT9	70
46499285	NOT9_FAR91868	NOT9	184
46499286	NOT9_FAR91868	NOT9	149
46499287	NOT9_FAR91868	NOT9	10
46499288	NOT9_FAR91868	NOT9	237
46499289	NOT9_FAR91868	NOT9	13
46499290	NOT9_FAR91868	NOT9	151
46499291	NOT9_FAR91868	NOT9	79
46499292	NOT9_FAR91868	NOT9	41
46499293	NOT9_FAR91868	NOT9	36
46499294	NOT9_FAR91868	NOT9	19
46499295	NOT9_FAR91868	NOT9	103
46499296	NOT9_FAR91868	NOT9	100
46499297	NOT9_FAR91868	NOT9	133
46499298	NOT9_FAR91868	NOT9	122
46499299	NOT9_FAR91868	NOT9	38
46499300	NOT9_FAR91868	NOT9	72
46499301	NOT9_FAR91868	NOT9	132
46499302	NOT9_FAR91868	NOT9	54
46499303	NOT9_FAR91868	NOT9	117
46499304	NOT9_FAR91868	NOT9	77
46499305	NOT9_FAR91868	NOT9	107
46499306	NOT9_FAR91868	NOT9	115
46499307	NOT9_FAR91868	NOT9	72
46499308	NOT9_FAR91868	NOT9	145
46499309	NOT9_FAR91868	NOT9	66
46499310	NOT9_FAR91868	NOT9	36
46499311	NOT9_FAR91868	NOT9	110
46499312	NOT9_FAR91868	NOT9	97
46499313	NOT9_FAR91868	NOT9	100
46499314	NOT9_FAR91868	NOT9	113
46499315	NOT9_FAR91868	NOT9	222
46499316	NOT9_FAR91868	NOT9	73
46499317	NOT9_FAR91868	NOT9	60
46499318	NOT9_FAR91868	NOT9	40
46499319	NOT9_FAR91868	NOT9	57
46499320	NOT9_FAR91868	NOT9	36
46499321	NOT9_FAR91868	NOT9	70
46499322	NOT9_FAR91868	NOT9	98
46499323	NOT9_FAR91868	NOT9	88
46499324	NOT9_FAR91868	NOT9	79
46499325	NOT9_FAR91868	NOT9	77
46499326	NOT9_FAR91868	NOT9	187
46499327	NOT9_FAR91868	NOT9	92
46499328	NOT9_FAR91868	NOT9	90
46499329	NOT9_FAR91868	NOT9	36
46499330	NOT9_FAR91868	NOT9	102
46499331	NOT9_FAR91868	NOT9	43
46499332	NOT9_FAR91868	NOT9	98
46499333	NOT9_FAR91868	NOT9	40
46499334	NOT9_FAR91868	NOT9	30
46499335	NOT9_FAR91868	NOT9	67
46499336	NOT9_FAR91868	NOT9	31
46499337	NOT9_FAR91868	NOT9	44
46499338	NOT9_FAR91868	NOT9	57
46499339	NOT9_FAR91868	NOT9	87
46499340	NOT9_FAR91868	NOT9	72
46499341	NOT9_FAR91868	NOT9	81
46499342	NOT9_FAR91868	NOT9	30
46499343	NOT9_FAR91868	NOT9	91
46499344	NOT9_FAR91868	NOT9	63
46499345	NOT9_FAR91868	NOT9	37
46499346	NOT9_FAR91868	NOT9	8
46499347	NOT9_FAR91868	NOT9	155
46499348	NOT9_FAR91868	NOT9	102
46499349	NOT9_FAR91868	NOT9	28
46499350	NOT9_FAR91868	NOT9	120
46499351	NOT9_FAR91868	NOT9	51
46499352	NOT9_FAR91868	NOT9	33
46499353	NOT9_FAR91868	NOT9	18
46499354	NOT9_FAR91868	NOT9	85
46499355	NOT9_FAR91868	NOT9	96
46499356	NOT9_FAR91868	NOT9	43
46499357	NOT9_FAR91868	NOT9	97
46499358	NOT9_FAR91868	NOT9	55
46499359	NOT9_FAR91868	NOT9	34
46499360	NOT9_FAR91868	NOT9	82
46499361	NOT9_FAR91868	NOT9	56
46499362	NOT9_FAR91868	NOT9	87
46499363	NOT9_FAR91868	NOT9	100
46499364	NOT9_FAR91868	NOT9	12
46499365	NOT9_FAR91868	NOT9	80
46499366	NOT9_FAR91868	NOT9	131
46499367	NOT9_FAR91868	NOT9	83
46499368	NOT9_FAR91868	NOT9	81
46499369	NOT9_FAR91868	NOT9	59
46499370	NOT9_FAR91868	NOT9	43
46499371	NOT9_FAR91868	NOT9	39
46499372	NOT9_FAR91868	NOT9	195
46499373	NOT9_FAR91868	NOT9	125
46499374	NOT9_FAR91868	NOT9	88
46499375	NOT9_FAR91868	NOT9	127
46499376	NOT9_FAR91868	NOT9	55
46499377	NOT9_FAR91868	NOT9	29
46499378	NOT9_FAR91868	NOT9	48
46499379	NOT9_FAR91868	NOT9	89
46499380	NOT9_FAR91868	NOT9	52
46499381	NOT9_FAR91868	NOT9	151
46499382	NOT9_FAR91868	NOT9	39
46499383	NOT9_FAR91868	NOT9	84
46499384	NOT9_FAR91868	NOT9	54
46499385	NOT9_FAR91868	NOT9	67
46499386	NOT9_FAR91868	NOT9	50
46499387	NOT9_FAR91868	NOT9	165
46499388	NOT9_FAR91868	NOT9	85
46499389	NOT9_FAR91868	NOT9	71
46499390	NOT9_FAR91868	NOT9	31
46499391	NOT9_FAR91868	NOT9	39
46499392	NOT9_FAR91868	NOT9	84
46499393	NOT9_FAR91868	NOT9	130
46499394	NOT9_FAR91868	NOT9	38
46499395	NOT9_FAR91868	NOT9	125
46499396	NOT9_FAR91868	NOT9	158
46499397	NOT9_FAR91868	NOT9	52
46499398	NOT9_FAR91868	NOT9	80
46499399	NOT9_FAR91868	NOT9	48
46499400	NOT9_FAR91868	NOT9	54
46499401	NOT9_FAR91868	NOT9	59
46499402	NOT9_FAR91868	NOT9	60
46499403	NOT9_FAR91868	NOT9	76
46499404	NOT9_FAR91868	NOT9	31
46499405	NOT9_FAR91868	NOT9	124
46499406	NOT9_FAR91868	NOT9	92
46499407	NOT9_FAR91868	NOT9	21
46499408	NOT9_FAR91868	NOT9	7
46499409	NOT9_FAR91868	NOT9	109
46499410	NOT9_FAR91868	NOT9	100
46499411	NOT9_FAR91868	NOT9	63
46499412	NOT9_FAR91868	NOT9	97
46499413	NOT9_FAR91868	NOT9	41
46499414	NOT9_FAR91868	NOT9	83
46499415	NOT9_FAR91868	NOT9	60
46499416	NOT9_FAR91868	NOT9	219
46499417	NOT9_FAR91868	NOT9	48
46499418	NOT9_FAR91868	NOT9	74
46499419	NOT9_FAR91868	NOT9	118
46499420	NOT9_FAR91868	NOT9	23
46499421	NOT9_FAR91868	NOT9	17
46499422	NOT9_FAR91868	NOT9	9
46499423	NOT9_FAR91868	NOT9	42
46499424	NOT9_FAR91868	NOT9	132
46499425	NOT9_FAR91868	NOT9	42
46499426	NOT9_FAR91868	NOT9	36
46499427	NOT9_FAR91868	NOT9	66
46499428	NOT9_FAR91868	NOT9	105
46499429	NOT9_FAR91868	NOT9	8
46499430	NOT9_FAR91868	NOT9	112
46499431	NOT9_FAR91868	NOT9	102
46499432	NOT9_FAR91868	NOT9	55
46499433	NOT9_FAR91868	NOT9	15
46499434	NOT9_FAR91868	NOT9	37
46499435	NOT9_FAR91868	NOT9	139
46499436	NOT9_FAR91868	NOT9	47
46499437	NOT9_FAR91868	NOT9	43
46499438	NOT9_FAR91868	NOT9	22
46499439	NOT9_FAR91868	NOT9	57
46499440	NOT9_FAR91868	NOT9	28
46499441	NOT9_FAR91868	NOT9	78
46499442	NOT9_FAR91868	NOT9	124
46499443	NOT9_FAR91868	NOT9	132
46499444	NOT9_FAR91868	NOT9	105
46499445	NOT9_FAR91868	NOT9	45
46499446	NOT9_FAR91868	NOT9	41
46499447	NOT9_FAR91868	NOT9	44
46499448	NOT9_FAR91868	NOT9	84
46499449	NOT9_FAR91868	NOT9	94
46499450	NOT9_FAR91868	NOT9	62
46499451	NOT9_FAR91868	NOT9	42
46499452	NOT9_FAR91868	NOT9	78
46499453	NOT9_FAR91868	NOT9	111
46499454	NOT9_FAR91868	NOT9	51
46499455	NOT9_FAR91868	NOT9	91
46499456	NOT9_FAR91868	NOT9	86
46499457	NOT9_FAR91868	NOT9	11
46499458	NOT9_FAR91868	NOT9	9
46499459	NOT9_FAR91868	NOT9	19
46499460	NOT9_FAR91868	NOT9	82
46499461	NOT9_FAR91868	NOT9	68
46499462	NOT9_FAR91868	NOT9	46
46499463	NOT9_FAR91868	NOT9	93
46499464	NOT9_FAR91868	NOT9	48
46499465	NOT9_FAR91868	NOT9	116
46499466	NOT9_FAR91868	NOT9	106
46499467	NOT9_FAR91868	NOT9	83
46499468	NOT9_FAR91868	NOT9	61
46499469	NOT9_FAR91868	NOT9	9
46499470	NOT9_FAR91868	NOT9	68
46499471	NOT9_FAR91868	NOT9	67
46499472	NOT9_FAR91868	NOT9	25
46499473	NOT9_FAR91868	NOT9	60
46499474	NOT9_FAR91868	NOT9	51
46499475	NOT9_FAR91868	NOT9	36
46499476	NOT9_FAR91868	NOT9	53
46499477	NOT9_FAR91868	NOT9	67
46499478	NOT9_FAR91868	NOT9	47
46499479	NOT9_FAR91868	NOT9	36
46499480	NOT9_FAR91868	NOT9	22
46499481	NOT9_FAR91868	NOT9	66
46499482	NOT9_FAR91868	NOT9	23
46499483	NOT9_FAR91868	NOT9	109
46499484	NOT9_FAR91868	NOT9	50
46499485	NOT9_FAR91868	NOT9	47
46499486	NOT9_FAR91868	NOT9	48
46499487	NOT9_FAR91868	NOT9	32
46499488	NOT9_FAR91868	NOT9	62
46499489	NOT9_FAR91868	NOT9	45
46499490	NOT9_FAR91868	NOT9	66
46499491	NOT9_FAR91868	NOT9	29
46499492	NOT9_FAR91868	NOT9	140
46499493	NOT9_FAR91868	NOT9	64
46499494	NOT9_FAR91868	NOT9	69
46499495	NOT9_FAR91868	NOT9	34
46499496	NOT9_FAR91868	NOT9	80
46499497	NOT9_FAR91868	NOT9	54
46499498	NOT9_FAR91868	NOT9	81
46499499	NOT9_FAR91868	NOT9	65
46499500	NOT9_FAR91868	NOT9	95
46499501	NOT9_FAR91868	NOT9	89
46499502	NOT9_FAR91868	NOT9	142
46499503	NOT9_FAR91868	NOT9	79
46499504	NOT9_FAR91868	NOT9	49
46499505	NOT9_FAR91868	NOT9	50
46499506	NOT9_FAR91868	NOT9	101
46499507	NOT9_FAR91868	NOT9	31
46499508	NOT9_FAR91868	NOT9	36
46499509	NOT9_FAR91868	NOT9	52
46499510	NOT9_FAR91868	NOT9	73
46499511	NOT9_FAR91868	NOT9	66
46499512	NOT9_FAR91868	NOT9	49
46499513	NOT9_FAR91868	NOT9	48
46499514	NOT9_FAR91868	NOT9	33
46499515	NOT9_FAR91868	NOT9	39
46499516	NOT9_FAR91868	NOT9	54
46499517	NOT9_FAR91868	NOT9	22
46499518	NOT9_FAR91868	NOT9	63
46499519	NOT9_FAR91868	NOT9	31
46499520	NOT9_FAR91868	NOT9	71
46499521	NOT9_FAR91868	NOT9	64
46499522	NOT9_FAR91868	NOT9	79
46499523	NOT9_FAR91868	NOT9	73
46499524	NOT9_FAR91868	NOT9	28
46499525	NOT9_FAR91868	NOT9	44
46499526	NOT9_FAR91868	NOT9	96
46499527	NOT9_FAR91868	NOT9	59
46499528	NOT9_FAR91868	NOT9	35
46499529	NOT9_FAR91868	NOT9	67
46499530	NOT9_FAR91868	NOT9	50
46499531	NOT9_FAR91868	NOT9	37
46499532	NOT9_FAR91868	NOT9	90
46499533	NOT9_FAR91868	NOT9	48
46499534	NOT9_FAR91868	NOT9	71
46499535	NOT9_FAR91868	NOT9	78
46499536	NOT9_FAR91868	NOT9	42
46499537	NOT9_FAR91868	NOT9	109
46499538	NOT9_FAR91868	NOT9	46
46499539	NOT9_FAR91868	NOT9	136
46499540	NOT9_FAR91868	NOT9	77
46499541	NOT9_FAR91868	NOT9	80
46499542	NOT9_FAR91868	NOT9	87
46499543	NOT9_FAR91868	NOT9	62
46499544	NOT9_FAR91868	NOT9	89
46499545	NOT9_FAR91868	NOT9	54
46499546	NOT9_FAR91868	NOT9	30
46499547	NOT9_FAR91868	NOT9	65
46499548	NOT9_FAR91868	NOT9	44
46499549	NOT9_FAR91868	NOT9	38
46499550	NOT9_FAR91868	NOT9	13
46499551	NOT9_FAR91868	NOT9	55
46499552	NOT9_FAR91868	NOT9	38
46499553	NOT9_FAR91868	NOT9	54
46499554	NOT9_FAR91868	NOT9	56
46499555	NOT9_FAR91868	NOT9	34
46499556	NOT9_FAR91868	NOT9	59
46499557	NOT9_FAR91868	NOT9	67
46499558	NOT9_FAR91868	NOT9	61
46499559	NOT9_FAR91868	NOT9	58
46499560	NOT9_FAR91868	NOT9	62
46499561	NOT9_FAR91868	NOT9	33
46499562	NOT9_FAR91868	NOT9	54
46499563	NOT9_FAR91868	NOT9	38
46499564	NOT9_FAR91868	NOT9	35
46499565	NOT9_FAR91868	NOT9	43
46499566	NOT9_FAR91868	NOT9	53
46499567	NOT9_FAR91868	NOT9	50
46499568	NOT9_FAR91868	NOT9	77
46499569	NOT9_FAR91868	NOT9	33
46499570	NOT9_FAR91868	NOT9	39
46499571	NOT9_FAR91868	NOT9	52
46499572	NOT9_FAR91868	NOT9	58
46499573	NOT9_FAR91868	NOT9	69
46499574	NOT9_FAR91868	NOT9	108
46499575	NOT9_FAR91868	NOT9	52
46499576	NOT9_FAR91868	NOT9	35
46499577	NOT9_FAR91868	NOT9	49
46499578	NOT9_FAR91868	NOT9	92
46499579	NOT9_FAR91868	NOT9	39
46499580	NOT9_FAR91868	NOT9	42
46499581	NOT9_FAR91868	NOT9	74
46499582	NOT9_FAR91868	NOT9	45
46499583	NOT9_FAR91868	NOT9	113
46499584	NOT9_FAR91868	NOT9	81
46499585	NOT9_FAR91868	NOT9	27
46499586	NOT9_FAR91868	NOT9	156
46499587	NOT9_FAR91868	NOT9	116
46499588	NOT9_FAR91868	NOT9	39
46499589	NOT9_FAR91868	NOT9	78
46499590	NOT9_FAR91868	NOT9	83
46499591	NOT9_FAR91868	NOT9	79
46499592	NOT9_FAR91868	NOT9	34
46499593	NOT9_FAR91868	NOT9	29
46499594	NOT9_FAR91868	NOT9	57
46499595	NOT9_FAR91868	NOT9	41
46499596	NOT9_FAR91868	NOT9	44
46499597	NOT9_FAR91868	NOT9	39
46499598	NOT9_FAR91868	NOT9	54
46499599	NOT9_FAR91868	NOT9	49
46499600	NOT9_FAR91868	NOT9	26
46499601	NOT9_FAR91868	NOT9	34
46499602	NOT9_FAR91868	NOT9	36
46499603	NOT9_FAR91868	NOT9	62
46499604	NOT9_FAR91868	NOT9	80
46499605	NOT9_FAR91868	NOT9	52
46499606	NOT9_FAR91868	NOT9	53
46499607	NOT9_FAR91868	NOT9	27
46499608	NOT9_FAR91868	NOT9	28
46499609	NOT9_FAR91868	NOT9	213
46499610	NOT9_FAR91868	NOT9	248
46499611	NOT9_FAR91868	NOT9	21
46499612	NOT9_FAR91868	NOT9	124
46499613	NOT9_FAR91868	NOT9	169
46499614	NOT9_FAR91868	NOT9	84
46499615	NOT9_FAR91868	NOT9	241
46499616	NOT9_FAR91868	NOT9	169
46499617	NOT9_FAR91868	NOT9	119
46499618	NOT9_FAR91868	NOT9	161
46499619	NOT9_FAR91868	NOT9	210
46499620	NOT9_FAR91868	NOT9	82
46499621	NOT9_FAR91868	NOT9	71
46499622	NOT9_FAR91868	NOT9	61
46499623	NOT9_FAR91868	NOT9	137
46499624	NOT9_FAR91868	NOT9	175
46499625	NOT9_FAR91868	NOT9	17
46499626	NOT9_FAR91868	NOT9	161
46499627	NOT9_FAR91868	NOT9	241
46499628	NOT9_FAR91868	NOT9	124
46499629	NOT9_FAR91868	NOT9	169
46499630	NOT9_FAR91868	NOT9	84
46499631	NOT9_FAR91868	NOT9	248
46499632	NOT9_FAR91868	NOT9	21
46499633	NOT9_FAR91868	NOT9	169
46499634	NOT9_FAR91868	NOT9	119
46499635	NOT9_FAR91868	NOT9	161
46499636	NOT9_FAR91868	NOT9	210
46499637	NOT9_FAR91868	NOT9	82
46499638	NOT9_FAR91868	NOT9	71
46499639	NOT9_FAR91868	NOT9	61
46499640	NOT9_FAR91868	NOT9	137
46499641	NOT9_FAR91868	NOT9	175
46499642	NOT9_FAR91868	NOT9	17
46499643	NOT9_FAR91868	NOT9	161
46499644	NOT9_FAR91868	NOT9	169
46499645	NOT9_FAR91868	NOT9	119
46499646	NOT9_FAR91868	NOT9	161
46499647	NOT9_FAR91868	NOT9	210
46499648	NOT9_FAR91868	NOT9	71
46499649	NOT9_FAR91868	NOT9	61
46499650	NOT9_FAR91868	NOT9	137
46499651	NOT9_FAR91868	NOT9	175
46499652	NOT9_FAR91868	NOT9	82
46499653	NOT9_FAR91868	NOT9	17
46499654	NOT9_FAR91868	NOT9	161
46499655	NOT9_FAR91868	NOT9	119
46499656	NOT9_FAR91868	NOT9	161
46499657	NOT9_FAR91868	NOT9	210
46499658	NOT9_FAR91868	NOT9	71
46499659	NOT9_FAR91868	NOT9	61
46499660	NOT9_FAR91868	NOT9	137
46499661	NOT9_FAR91868	NOT9	175
46499662	NOT9_FAR91868	NOT9	169
46499663	NOT9_FAR91868	NOT9	82
46499664	NOT9_FAR91868	NOT9	17
46499665	NOT9_FAR91868	NOT9	161
46499666	NOT9_FAR91868	NOT9	175
46499667	NOT9_FAR91868	NOT9	119
46499668	NOT9_FAR91868	NOT9	71
46499669	NOT9_FAR91868	NOT9	61
46499670	NOT9_FAR91868	NOT9	161
46499671	NOT9_FAR91868	NOT9	137
46499672	NOT9_FAR91868	NOT9	210
46499673	NOT9_FAR91868	NOT9	169
46499674	NOT9_FAR91868	NOT9	82
46499675	NOT9_FAR91868	NOT9	17
46499676	NOT9_FAR91868	NOT9	161
46499677	NOT9_FAR91868	NOT9	248
46499678	NOT9_FAR91868	NOT9	21
46499679	NOT9_FAR91868	NOT9	124
46499680	NOT9_FAR91868	NOT9	169
46499681	NOT9_FAR91868	NOT9	84
46499682	NOT9_FAR91868	NOT9	169
46499683	NOT9_FAR91868	NOT9	119
46499684	NOT9_FAR91868	NOT9	161
46499685	NOT9_FAR91868	NOT9	210
46499686	NOT9_FAR91868	NOT9	82
46499687	NOT9_FAR91868	NOT9	71
46499688	NOT9_FAR91868	NOT9	61
46499689	NOT9_FAR91868	NOT9	137
46499690	NOT9_FAR91868	NOT9	175
46499691	NOT9_FAR91868	NOT9	161
46499692	NOT9_FAR91868	NOT9	241
46499693	NOT9_FAR91868	NOT9	124
46499694	NOT9_FAR91868	NOT9	124
46499695	NOT9_FAR91868	NOT9	169
46499696	NOT9_FAR91868	NOT9	84
46499697	NOT9_FAR91868	NOT9	248
46499698	NOT9_FAR91868	NOT9	17
46499699	NOT9_FAR91868	NOT9	231
46499700	NOT9_FAR91868	NOT9	248
46499701	NOT9_FAR91868	NOT9	136
46499702	NOT9_FAR91868	NOT9	143
46499703	NOT9_FAR91868	NOT9	27
46499704	NOT9_FAR91868	NOT9	240
46499705	NOT9_FAR91868	NOT9	260
46499706	NOT9_FAR91868	NOT9	225
46499707	NOT9_FAR91868	NOT9	231
46499708	NOT9_FAR91868	NOT9	248
46499709	NOT9_FAR91868	NOT9	136
46499710	NOT9_FAR91868	NOT9	143
46499711	NOT9_FAR91868	NOT9	27
46499712	NOT9_FAR91868	NOT9	240
46499713	NOT9_FAR91868	NOT9	260
46499714	NOT9_FAR91868	NOT9	225
46499715	NOT9_FAR91868	NOT9	92
46499716	NOT9_FAR91868	NOT9	136
46499717	NOT9_FAR91868	NOT9	225
46499718	NOT9_FAR91868	NOT9	240
46499719	NOT9_FAR91868	NOT9	191
46499720	NOT9_FAR91868	NOT9	231
46499721	NOT9_FAR91868	NOT9	308
46499722	NOT9_FAR91868	NOT9	220
46499723	NOT9_FAR91868	NOT9	143
46499724	NOT9_FAR91868	NOT9	248
46499725	NOT9_FAR91868	NOT9	260
46499726	NOT9_FAR91868	NOT9	27
46499727	NOT9_FAR91868	NOT9	7
46499728	NOT9_FAR91868	NOT9	92
46499729	NOT9_FAR91868	NOT9	105
46499730	NOT9_FAR91868	NOT9	198
46499731	NOT9_FAR91868	NOT9	40
46499732	NOT9_FAR91868	NOT9	7
46499733	NOT9_FAR91868	NOT9	63
46499734	NOT9_FAR91868	NOT9	109
46499735	NOT9_FAR91868	NOT9	58
46499736	NOT9_FAR91868	NOT9	91
46499737	NOT9_FAR91868	NOT9	104
46499738	NOT9_FAR91868	NOT9	116
46499739	NOT9_FAR91868	NOT9	64
46499740	NOT9_FAR91868	NOT9	74
46499741	NOT9_FAR91868	NOT9	91
46499742	NOT9_FAR91868	NOT9	81
46499743	NOT9_FAR91868	NOT9	80
46499744	NOT9_FAR91868	NOT9	120
46499745	NOT9_FAR91868	NOT9	180
46499746	NOT9_FAR91868	NOT9	167
46499747	NOT9_FAR91868	NOT9	189
46499748	NOT9_FAR91868	NOT9	168
46499749	NOT9_FAR91868	NOT9	93
46499750	NOT9_FAR91868	NOT9	82
46499751	NOT9_FAR91868	NOT9	175
46499752	NOT9_FAR91868	NOT9	79
46499753	NOT9_FAR91868	NOT9	101
46499754	NOT9_FAR91868	NOT9	205
46499755	NOT9_FAR91868	NOT9	140
46499756	NOT9_FAR91868	NOT9	109
46499757	NOT9_FAR91868	NOT9	41
46499758	NOT9_FAR91868	NOT9	89
46499759	NOT9_FAR91868	NOT9	67
46499760	NOT9_FAR91868	NOT9	82
46499761	NOT9_FAR91868	NOT9	88
46499762	NOT9_FAR91868	NOT9	8
46499763	NOT9_FAR91868	NOT9	102
46499764	NOT9_FAR91868	NOT9	86
46499765	NOT9_FAR91868	NOT9	147
46499766	NOT9_FAR91868	NOT9	98
46499767	NOT9_FAR91868	NOT9	28
46499768	NOT9_FAR91868	NOT9	57
46499769	NOT9_FAR91868	NOT9	61
46499770	NOT9_FAR91868	NOT9	58
46499771	NOT9_FAR91868	NOT9	98
46499772	NOT9_FAR91868	NOT9	78
46499773	NOT9_FAR91868	NOT9	161
46499774	NOT9_FAR91868	NOT9	167
46499775	NOT9_FAR91868	NOT9	100
46499776	NOT9_FAR91868	NOT9	169
46499777	NOT9_FAR91868	NOT9	75
46499778	NOT9_FAR91868	NOT9	133
46499779	NOT9_FAR91868	NOT9	136
46499780	NOT9_FAR91868	NOT9	162
46499781	NOT9_FAR91868	NOT9	141
46499782	NOT9_FAR91868	NOT9	7
46499783	NOT9_FAR91868	NOT9	220
46499784	NOT9_FAR91868	NOT9	308
46499785	NOT9_FAR91868	NOT9	191
46499786	NOT9_FAR91868	NOT9	260
46499787	NOT9_FAR91868	NOT9	143
46499788	NOT9_FAR91868	NOT9	136
46499789	NOT9_FAR91868	NOT9	240
46499790	NOT9_FAR91868	NOT9	231
46499791	NOT9_FAR91868	NOT9	225
46499792	NOT9_FAR91868	NOT9	248
46499793	NOT9_FAR91868	NOT9	27
46499794	NOT9_FAR91868	NOT9	160
46499795	NOT9_FAR91868	NOT9	199
46499796	NOT9_FAR91868	NOT9	37
46499797	NOT9_FAR91868	NOT9	94
46499798	NOT9_FAR91868	NOT9	101
46499799	NOT9_FAR91868	NOT9	77
46499800	NOT9_FAR91868	NOT9	32
46499801	NOT9_FAR91868	NOT9	159
46499802	NOT9_FAR91868	NOT9	47
46499803	NOT9_FAR91868	NOT9	62
46499804	NOT9_FAR91868	NOT9	80
46499805	NOT9_FAR91868	NOT9	50
46499806	NOT9_FAR91868	NOT9	66
46499807	NOT9_FAR91868	NOT9	33
46499808	NOT9_FAR91868	NOT9	44
46499809	NOT9_FAR91868	NOT9	25
46499810	NOT9_FAR91868	NOT9	47
46499811	NOT9_FAR91868	NOT9	88
46499812	NOT9_FAR91868	NOT9	46
46499813	NOT9_FAR91868	NOT9	55
46499814	NOT9_FAR91868	NOT9	117
46499815	NOT9_FAR91868	NOT9	40
46499816	NOT9_FAR91868	NOT9	46
46499817	NOT9_FAR91868	NOT9	67
46499818	NOT9_FAR91868	NOT9	17
46499819	NOT9_FAR91868	NOT9	45
46499820	NOT9_FAR91868	NOT9	167
46499821	NOT9_FAR91868	NOT9	95
46499822	NOT9_FAR91868	NOT9	83
46499823	NOT9_FAR91868	NOT9	64
46499824	NOT9_FAR91868	NOT9	128
46499825	NOT9_FAR91868	NOT9	170
46499826	NOT9_FAR91868	NOT9	47
46499827	NOT9_FAR91868	NOT9	72
46499828	NOT9_FAR91868	NOT9	25
46499829	NOT9_FAR91868	NOT9	83
46499830	NOT9_FAR91868	NOT9	56
46499831	NOT9_FAR91868	NOT9	137
46499832	NOT9_FAR91868	NOT9	41
46499833	NOT9_FAR91868	NOT9	60
46499834	NOT9_FAR91868	NOT9	19
46499835	NOT9_FAR91868	NOT9	77
46499836	NOT9_FAR91868	NOT9	111
46499837	NOT9_FAR91868	NOT9	48
46499838	NOT9_FAR91868	NOT9	10
46499839	NOT9_FAR91868	NOT9	32
46499840	NOT9_FAR91868	NOT9	30
46499841	NOT9_FAR91868	NOT9	161
46499842	NOT9_FAR91868	NOT9	56
46499843	NOT9_FAR91868	NOT9	71
46499844	NOT9_FAR91868	NOT9	157
46499845	NOT9_FAR91868	NOT9	69
46499846	NOT9_FAR91868	NOT9	59
46499847	NOT9_FAR91868	NOT9	115
46499848	NOT9_FAR91868	NOT9	119
46499849	NOT9_FAR91868	NOT9	22
46499850	NOT9_FAR91868	NOT9	136
46499851	NOT9_FAR91868	NOT9	87
46499852	NOT9_FAR91868	NOT9	48
46499853	NOT9_FAR91868	NOT9	18
46499854	NOT9_FAR91868	NOT9	142
46499855	NOT9_FAR91868	NOT9	114
46499856	NOT9_FAR91868	NOT9	48
46499857	NOT9_FAR91868	NOT9	74
46499858	NOT9_FAR91868	NOT9	63
46499859	NOT9_FAR91868	NOT9	148
46499860	NOT9_FAR91868	NOT9	194
46499861	NOT9_FAR91868	NOT9	92
46499862	NOT9_FAR91868	NOT9	42
46499863	NOT9_FAR91868	NOT9	141
46499864	NOT9_FAR91868	NOT9	67
46499865	NOT9_FAR91868	NOT9	31
46499866	NOT9_FAR91868	NOT9	43
46499867	NOT9_FAR91868	NOT9	117
46499868	NOT9_FAR91868	NOT9	55
46499869	NOT9_FAR91868	NOT9	72
46499870	NOT9_FAR91868	NOT9	155
46499871	NOT9_FAR91868	NOT9	57
46499872	NOT9_FAR91868	NOT9	121
46499873	NOT9_FAR91868	NOT9	71
46499874	NOT9_FAR91868	NOT9	55
46499875	NOT9_FAR91868	NOT9	99
46499876	NOT9_FAR91868	NOT9	42
46499877	NOT9_FAR91868	NOT9	74
46499878	NOT9_FAR91868	NOT9	68
46499879	NOT9_FAR91868	NOT9	105
46499880	NOT9_FAR91868	NOT9	131
46499881	NOT9_FAR91868	NOT9	80
46499882	NOT9_FAR91868	NOT9	79
46499883	NOT9_FAR91868	NOT9	54
46499884	NOT9_FAR91868	NOT9	127
46499885	NOT9_FAR91868	NOT9	66
46499886	NOT9_FAR91868	NOT9	92
46499887	NOT9_FAR91868	NOT9	58
46499888	NOT9_FAR91868	NOT9	37
46499889	NOT9_FAR91868	NOT9	145
46499890	NOT9_FAR91868	NOT9	90
46499891	NOT9_FAR91868	NOT9	73
46499892	NOT9_FAR91868	NOT9	145
46499893	NOT9_FAR91868	NOT9	49
46499894	NOT9_FAR91868	NOT9	83
46499895	NOT9_FAR91868	NOT9	63
46499896	NOT9_FAR91868	NOT9	78
46499897	NOT9_FAR91868	NOT9	129
46499898	NOT9_FAR91868	NOT9	84
46499899	NOT9_FAR91868	NOT9	137
46499900	NOT9_FAR91868	NOT9	100
46499901	NOT9_FAR91868	NOT9	88
46499902	NOT9_FAR91868	NOT9	34
46499903	NOT9_FAR91868	NOT9	105
46499904	NOT9_FAR91868	NOT9	82
46499905	NOT9_FAR91868	NOT9	85
46499906	NOT9_FAR91868	NOT9	60
46499907	NOT9_FAR91868	NOT9	96
46499908	NOT9_FAR91868	NOT9	59
46499909	NOT9_FAR91868	NOT9	146
46499910	NOT9_FAR91868	NOT9	38
46499911	NOT9_FAR91868	NOT9	85
46499912	NOT9_FAR91868	NOT9	50
46499913	NOT9_FAR91868	NOT9	24
46499914	NOT9_FAR91868	NOT9	40
46499915	NOT9_FAR91868	NOT9	102
46499916	NOT9_FAR91868	NOT9	39
46499917	NOT9_FAR91868	NOT9	32
46499918	NOT9_FAR91868	NOT9	38
46499919	NOT9_FAR91868	NOT9	47
46499920	NOT9_FAR91868	NOT9	31
46499921	NOT9_FAR91868	NOT9	9
46499922	NOT9_FAR91868	NOT9	224
46499923	NOT9_FAR91868	NOT9	48
46499924	NOT9_FAR91868	NOT9	50
46499925	NOT9_FAR91868	NOT9	41
46499926	NOT9_FAR91868	NOT9	108
46499927	NOT9_FAR91868	NOT9	58
46499928	NOT9_FAR91868	NOT9	118
46499929	NOT9_FAR91868	NOT9	100
46499930	NOT9_FAR91868	NOT9	94
46499931	NOT9_FAR91868	NOT9	30
46499932	NOT9_FAR91868	NOT9	60
46499933	NOT9_FAR91868	NOT9	49
46499934	NOT9_FAR91868	NOT9	218
46499935	NOT9_FAR91868	NOT9	77
46499936	NOT9_FAR91868	NOT9	53
46499937	NOT9_FAR91868	NOT9	50
46499938	NOT9_FAR91868	NOT9	113
46499939	NOT9_FAR91868	NOT9	48
46499940	NOT9_FAR91868	NOT9	65
46499941	NOT9_FAR91868	NOT9	194
46499942	NOT9_FAR91868	NOT9	73
46499943	NOT9_FAR91868	NOT9	136
46499944	NOT9_FAR91868	NOT9	70
46499945	NOT9_FAR91868	NOT9	127
46499946	NOT9_FAR91868	NOT9	33
46499947	NOT9_FAR91868	NOT9	86
46499948	NOT9_FAR91868	NOT9	137
46499949	NOT9_FAR91868	NOT9	105
46499950	NOT9_FAR91868	NOT9	143
46499951	NOT9_FAR91868	NOT9	53
46499952	NOT9_FAR91868	NOT9	106
46499953	NOT9_FAR91868	NOT9	70
46499954	NOT9_FAR91868	NOT9	110
46499955	NOT9_FAR91868	NOT9	133
46499956	NOT9_FAR91868	NOT9	94
46499957	NOT9_FAR91868	NOT9	25
46499958	NOT9_FAR91868	NOT9	104
46499959	NOT9_FAR91868	NOT9	73
46499960	NOT9_FAR91868	NOT9	44
46499961	NOT9_FAR91868	NOT9	48
46499962	NOT9_FAR91868	NOT9	76
46499963	NOT9_FAR91868	NOT9	39
46499964	NOT9_FAR91868	NOT9	87
46499965	NOT9_FAR91868	NOT9	121
46499966	NOT9_FAR91868	NOT9	102
46499967	NOT9_FAR91868	NOT9	33
46499968	NOT9_FAR91868	NOT9	89
46499969	NOT9_FAR91868	NOT9	68
46499970	NOT9_FAR91868	NOT9	133
46499971	NOT9_FAR91868	NOT9	114
46499972	NOT9_FAR91868	NOT9	78
46499973	NOT9_FAR91868	NOT9	82
46499974	NOT9_FAR91868	NOT9	23
46499975	NOT9_FAR91868	NOT9	138
46499976	NOT9_FAR91868	NOT9	44
46499977	NOT9_FAR91868	NOT9	58
46499978	NOT9_FAR91868	NOT9	73
46499979	NOT9_FAR91868	NOT9	49
46499980	NOT9_FAR91868	NOT9	207
46499981	NOT9_FAR91868	NOT9	25
46499982	NOT9_FAR91868	NOT9	49
46499983	NOT9_FAR91868	NOT9	210
46499984	NOT9_FAR91868	NOT9	102
46499985	NOT9_FAR91868	NOT9	163
46499986	NOT9_FAR91868	NOT9	140
46499987	NOT9_FAR91868	NOT9	96
46499988	NOT9_FAR91868	NOT9	99
46499989	NOT9_FAR91868	NOT9	7
46499990	NOT9_FAR91868	NOT9	76
46499991	NOT9_FAR91868	NOT9	90
46499992	NOT9_FAR91868	NOT9	25
46499993	NOT9_FAR91868	NOT9	63
46499994	NOT9_FAR91868	NOT9	64
46499995	NOT9_FAR91868	NOT9	49
46499996	NOT9_FAR91868	NOT9	150
46499997	NOT9_FAR91868	NOT9	124
46499998	NOT9_FAR91868	NOT9	47
46499999	NOT9_FAR91868	NOT9	94
46500000	NOT9_FAR91868	NOT9	52
46500001	NOT9_FAR91868	NOT9	84
46500002	NOT9_FAR91868	NOT9	29
46500003	NOT9_FAR91868	NOT9	59
46500004	NOT9_FAR91868	NOT9	69
46500005	NOT9_FAR91868	NOT9	24
46500006	NOT9_FAR91868	NOT9	30
46500007	NOT9_FAR91868	NOT9	64
46500008	NOT9_FAR91868	NOT9	71
46500009	NOT9_FAR91868	NOT9	147
46500010	NOT9_FAR91868	NOT9	46
46500011	NOT9_FAR91868	NOT9	36
46500012	NOT9_FAR91868	NOT9	98
46500013	NOT9_FAR91868	NOT9	60
46500014	NOT9_FAR91868	NOT9	52
46500015	NOT9_FAR91868	NOT9	155
46500016	NOT9_FAR91868	NOT9	44
46500017	NOT9_FAR91868	NOT9	86
46500018	NOT9_FAR91868	NOT9	58
46500019	NOT9_FAR91868	NOT9	59
46500020	NOT9_FAR91868	NOT9	65
46500021	NOT9_FAR91868	NOT9	88
46500022	NOT9_FAR91868	NOT9	89
46500023	NOT9_FAR91868	NOT9	46
46500024	NOT9_FAR91868	NOT9	26
46500025	NOT9_FAR91868	NOT9	100
46500026	NOT9_FAR91868	NOT9	70
46500027	NOT9_FAR91868	NOT9	111
46500028	NOT9_FAR91868	NOT9	118
46500029	NOT9_FAR91868	NOT9	47
46500030	NOT9_FAR91868	NOT9	42
46500031	NOT9_FAR91868	NOT9	82
46500032	NOT9_FAR91868	NOT9	90
46500033	NOT9_FAR91868	NOT9	73
46500034	NOT9_FAR91868	NOT9	134
46500035	NOT9_FAR91868	NOT9	44
46500036	NOT9_FAR91868	NOT9	119
46500037	NOT9_FAR91868	NOT9	187
46500038	NOT9_FAR91868	NOT9	77
46500039	NOT9_FAR91868	NOT9	52
46500040	NOT9_FAR91868	NOT9	120
46500041	NOT9_FAR91868	NOT9	53
46500042	NOT9_FAR91868	NOT9	86
46500043	NOT9_FAR91868	NOT9	99
46500044	NOT9_FAR91868	NOT9	17
46500045	NOT9_FAR91868	NOT9	135
46500046	NOT9_FAR91868	NOT9	77
46500047	NOT9_FAR91868	NOT9	94
46500048	NOT9_FAR91868	NOT9	66
46500049	NOT9_FAR91868	NOT9	108
46500050	NOT9_FAR91868	NOT9	14
46500051	NOT9_FAR91868	NOT9	150
46500052	NOT9_FAR91868	NOT9	44
46500053	NOT9_FAR91868	NOT9	115
46500054	NOT9_FAR91868	NOT9	129
46500055	NOT9_FAR91868	NOT9	54
46500056	NOT9_FAR91868	NOT9	70
46500057	NOT9_FAR91868	NOT9	63
46500058	NOT9_FAR91868	NOT9	92
46500059	NOT9_FAR91868	NOT9	163
46500060	NOT9_FAR91868	NOT9	66
46500061	NOT9_FAR91868	NOT9	69
46500062	NOT9_FAR91868	NOT9	52
46500063	NOT9_FAR91868	NOT9	100
46500064	NOT9_FAR91868	NOT9	141
46500065	NOT9_FAR91868	NOT9	48
46500066	NOT9_FAR91868	NOT9	42
46500067	NOT9_FAR91868	NOT9	111
46500068	NOT9_FAR91868	NOT9	124
46500069	NOT9_FAR91868	NOT9	26
46500070	NOT9_FAR91868	NOT9	43
46500071	NOT9_FAR91868	NOT9	64
46500072	NOT9_FAR91868	NOT9	73
46500073	NOT9_FAR91868	NOT9	38
46500074	NOT9_FAR91868	NOT9	136
46500075	NOT9_FAR91868	NOT9	86
46500076	NOT9_FAR91868	NOT9	148
46500077	NOT9_FAR91868	NOT9	40
46500078	NOT9_FAR91868	NOT9	63
46500079	NOT9_FAR91868	NOT9	139
46500080	NOT9_FAR91868	NOT9	111
46500081	NOT9_FAR91868	NOT9	78
46500082	NOT9_FAR91868	NOT9	52
46500083	NOT9_FAR91868	NOT9	87
46500084	NOT9_FAR91868	NOT9	40
46500085	NOT9_FAR91868	NOT9	120
46500086	NOT9_FAR91868	NOT9	25
46500087	NOT9_FAR91868	NOT9	78
46500088	NOT9_FAR91868	NOT9	8
46500089	NOT9_FAR91868	NOT9	95
46500090	NOT9_FAR91868	NOT9	183
46500091	NOT9_FAR91868	NOT9	111
46500092	NOT9_FAR91868	NOT9	82
46500093	NOT9_FAR91868	NOT9	55
46500094	NOT9_FAR91868	NOT9	92
46500095	NOT9_FAR91868	NOT9	41
46500096	NOT9_FAR91868	NOT9	113
46500097	NOT9_FAR91868	NOT9	101
46500098	NOT9_FAR91868	NOT9	88
46500099	NOT9_FAR91868	NOT9	137
46500100	NOT9_FAR91868	NOT9	138
46500101	NOT9_FAR91868	NOT9	108
46500102	NOT9_FAR91868	NOT9	87
46500103	NOT9_FAR91868	NOT9	36
46500104	NOT9_FAR91868	NOT9	66
46500105	NOT9_FAR91868	NOT9	72
46500106	NOT9_FAR91868	NOT9	26
46500107	NOT9_FAR91868	NOT9	70
46500108	NOT9_FAR91868	NOT9	57
46500109	NOT9_FAR91868	NOT9	115
46500110	NOT9_FAR91868	NOT9	123
46500111	NOT9_FAR91868	NOT9	46
46500112	NOT9_FAR91868	NOT9	101
46500113	NOT9_FAR91868	NOT9	79
46500114	NOT9_FAR91868	NOT9	115
46500115	NOT9_FAR91868	NOT9	112
46500116	NOT9_FAR91868	NOT9	54
46500117	NOT9_FAR91868	NOT9	156
46500118	NOT9_FAR91868	NOT9	158
46500119	NOT9_FAR91868	NOT9	118
46500120	NOT9_FAR91868	NOT9	27
46500121	NOT9_FAR91868	NOT9	65
46500122	NOT9_FAR91868	NOT9	79
46500123	NOT9_FAR91868	NOT9	88
46500124	NOT9_FAR91868	NOT9	91
46500125	NOT9_FAR91868	NOT9	34
46500126	NOT9_FAR91868	NOT9	32
46500127	NOT9_FAR91868	NOT9	26
46500128	NOT9_FAR91868	NOT9	70
46500129	NOT9_FAR91868	NOT9	12
46500130	NOT9_FAR91868	NOT9	106
46500131	NOT9_FAR91868	NOT9	82
46500132	NOT9_FAR91868	NOT9	68
46500133	NOT9_FAR91868	NOT9	58
46500134	NOT9_FAR91868	NOT9	63
46500135	NOT9_FAR91868	NOT9	97
46500136	NOT9_FAR91868	NOT9	91
46500137	NOT9_FAR91868	NOT9	34
46500138	NOT9_FAR91868	NOT9	57
46500139	NOT9_FAR91868	NOT9	89
46500140	NOT9_FAR91868	NOT9	110
46500141	NOT9_FAR91868	NOT9	46
46500142	NOT9_FAR91868	NOT9	11
46500143	NOT9_FAR91868	NOT9	54
46500144	NOT9_FAR91868	NOT9	100
46500145	NOT9_FAR91868	NOT9	43
46500146	NOT9_FAR91868	NOT9	29
46500147	NOT9_FAR91868	NOT9	86
46500148	NOT9_FAR91868	NOT9	33
46500149	NOT9_FAR91868	NOT9	69
46500150	NOT9_FAR91868	NOT9	24
46500151	NOT9_FAR91868	NOT9	106
46500152	NOT9_FAR91868	NOT9	11
46500153	NOT9_FAR91868	NOT9	63
46500154	NOT9_FAR91868	NOT9	40
46500155	NOT9_FAR91868	NOT9	93
46500156	NOT9_FAR91868	NOT9	75
46500157	NOT9_FAR91868	NOT9	142
46500158	NOT9_FAR91868	NOT9	128
46500159	NOT9_FAR91868	NOT9	78
46500160	NOT9_FAR91868	NOT9	80
46500161	NOT9_FAR91868	NOT9	113
46500162	NOT9_FAR91868	NOT9	31
46500163	NOT9_FAR91868	NOT9	113
46500164	NOT9_FAR91868	NOT9	72
46500165	NOT9_FAR91868	NOT9	36
46500166	NOT9_FAR91868	NOT9	32
46500167	NOT9_FAR91868	NOT9	132
46500168	NOT9_FAR91868	NOT9	225
46500169	NOT9_FAR91868	NOT9	27
46500170	NOT9_FAR91868	NOT9	52
46500171	NOT9_FAR91868	NOT9	69
46500172	NOT9_FAR91868	NOT9	139
46500173	NOT9_FAR91868	NOT9	133
46500174	NOT9_FAR91868	NOT9	44
46500175	NOT9_FAR91868	NOT9	66
46500176	NOT9_FAR91868	NOT9	66
46500177	NOT9_FAR91868	NOT9	16
46500178	NOT9_FAR91868	NOT9	43
46500179	NOT9_FAR91868	NOT9	143
46500180	NOT9_FAR91868	NOT9	11
46500181	NOT9_FAR91868	NOT9	135
46500182	NOT9_FAR91868	NOT9	27
46500183	NOT9_FAR91868	NOT9	96
46500184	NOT9_FAR91868	NOT9	25
46500185	NOT9_FAR91868	NOT9	113
46500186	NOT9_FAR91868	NOT9	19
46500187	NOT9_FAR91868	NOT9	23
46500188	NOT9_FAR91868	NOT9	29
46500189	NOT9_FAR91868	NOT9	65
46500190	NOT9_FAR91868	NOT9	37
46500191	NOT9_FAR91868	NOT9	80
46500192	NOT9_FAR91868	NOT9	47
46500193	NOT9_FAR91868	NOT9	56
46500194	NOT9_FAR91868	NOT9	147
46500195	NOT9_FAR91868	NOT9	102
46500196	NOT9_FAR91868	NOT9	57
46500197	NOT9_FAR91868	NOT9	80
46500198	NOT9_FAR91868	NOT9	98
46500199	NOT9_FAR91868	NOT9	88
46500200	NOT9_FAR91868	NOT9	28
46500201	NOT9_FAR91868	NOT9	180
46500202	NOT9_FAR91868	NOT9	86
46500203	NOT9_FAR91868	NOT9	61
46500204	NOT9_FAR91868	NOT9	58
46500205	NOT9_FAR91868	NOT9	98
46500206	NOT9_FAR91868	NOT9	78
46500207	NOT9_FAR91868	NOT9	161
46500208	NOT9_FAR91868	NOT9	167
46500209	NOT9_FAR91868	NOT9	100
46500210	NOT9_FAR91868	NOT9	169
46500211	NOT9_FAR91868	NOT9	75
46500212	NOT9_FAR91868	NOT9	133
46500213	NOT9_FAR91868	NOT9	136
46500214	NOT9_FAR91868	NOT9	162
46500215	NOT9_FAR91868	NOT9	141
46500216	NOT9_FAR91868	NOT9	58
46500217	NOT9_FAR91868	NOT9	78
46500218	NOT9_FAR91868	NOT9	53
46500219	NOT9_FAR91868	NOT9	49
46500220	NOT9_FAR91868	NOT9	38
46500221	NOT9_FAR91868	NOT9	68
46500222	NOT9_FAR91868	NOT9	42
46500223	NOT9_FAR91868	NOT9	39
46500224	NOT9_FAR91868	NOT9	93
46500225	NOT9_FAR91868	NOT9	68
46500226	NOT9_FAR91868	NOT9	26
46500227	NOT9_FAR91868	NOT9	66
46500228	NOT9_FAR91868	NOT9	122
46500229	NOT9_FAR91868	NOT9	38
46500230	NOT9_FAR91868	NOT9	53
46500231	NOT9_FAR91868	NOT9	265
46500232	NOT9_FAR91868	NOT9	44
46500233	NOT9_FAR91868	NOT9	102
46500234	NOT9_FAR91868	NOT9	106
46500235	NOT9_FAR91868	NOT9	51
46500236	NOT9_FAR91868	NOT9	57
46500237	NOT9_FAR91868	NOT9	37
46500238	NOT9_FAR91868	NOT9	27
46500239	NOT9_FAR91868	NOT9	68
46500240	NOT9_FAR91868	NOT9	38
46500241	NOT9_FAR91868	NOT9	32
46500242	NOT9_FAR91868	NOT9	26
46500243	NOT9_FAR91868	NOT9	153
46500244	NOT9_FAR91868	NOT9	97
46500245	NOT9_FAR91868	NOT9	43
46500246	NOT9_FAR91868	NOT9	41
46500247	NOT9_FAR91868	NOT9	82
46500248	NOT9_FAR91868	NOT9	56
46500249	NOT9_FAR91868	NOT9	103
46500250	NOT9_FAR91868	NOT9	44
46500251	NOT9_FAR91868	NOT9	77
46500252	NOT9_FAR91868	NOT9	135
46500253	NOT9_FAR91868	NOT9	52
46500254	NOT9_FAR91868	NOT9	29
46500255	NOT9_FAR91868	NOT9	126
46500256	NOT9_FAR91868	NOT9	170
46500257	NOT9_FAR91868	NOT9	23
46500258	NOT9_FAR91868	NOT9	40
46500259	NOT9_FAR91868	NOT9	56
46500260	NOT9_FAR91868	NOT9	7
46500261	NOT9_FAR91868	NOT9	118
46500262	NOT9_FAR91868	NOT9	50
46500263	NOT9_FAR91868	NOT9	42
46500264	NOT9_FAR91868	NOT9	50
46500265	NOT9_FAR91868	NOT9	68
46500266	NOT9_FAR91868	NOT9	70
46500267	NOT9_FAR91868	NOT9	136
46500268	NOT9_FAR91868	NOT9	127
46500269	NOT9_FAR91868	NOT9	24
46500270	NOT9_FAR91868	NOT9	64
46500271	NOT9_FAR91868	NOT9	63
46500272	NOT9_FAR91868	NOT9	71
46500273	NOT9_FAR91868	NOT9	53
46500274	NOT9_FAR91868	NOT9	78
46500275	NOT9_FAR91868	NOT9	106
46500276	NOT9_FAR91868	NOT9	50
46500277	NOT9_FAR91868	NOT9	58
46500278	NOT9_FAR91868	NOT9	78
46500279	NOT9_FAR91868	NOT9	108
46500280	NOT9_FAR91868	NOT9	65
46500281	NOT9_FAR91868	NOT9	43
46500282	NOT9_FAR91868	NOT9	80
46500283	NOT9_FAR91868	NOT9	26
46500284	NOT9_FAR91868	NOT9	94
46500285	NOT9_FAR91868	NOT9	104
46500286	NOT9_FAR91868	NOT9	42
46500287	NOT9_FAR91868	NOT9	90
46500288	NOT9_FAR91868	NOT9	157
46500289	NOT9_FAR91868	NOT9	72
46500290	NOT9_FAR91868	NOT9	22
46500291	NOT9_FAR91868	NOT9	123
46500292	NOT9_FAR91868	NOT9	52
46500293	NOT9_FAR91868	NOT9	171
46500294	NOT9_FAR91868	NOT9	17
46500295	NOT9_FAR91868	NOT9	77
46500296	NOT9_FAR91868	NOT9	112
46500297	NOT9_FAR91868	NOT9	34
46500298	NOT9_FAR91868	NOT9	89
46500299	NOT9_FAR91868	NOT9	75
46500300	NOT9_FAR91868	NOT9	108
46500301	NOT9_FAR91868	NOT9	133
46500302	NOT9_FAR91868	NOT9	28
46500303	NOT9_FAR91868	NOT9	113
46500304	NOT9_FAR91868	NOT9	110
46500305	NOT9_FAR91868	NOT9	42
46500306	NOT9_FAR91868	NOT9	81
46500307	NOT9_FAR91868	NOT9	87
46500308	NOT9_FAR91868	NOT9	149
46500309	NOT9_FAR91868	NOT9	68
46500310	NOT9_FAR91868	NOT9	113
46500311	NOT9_FAR91868	NOT9	29
46500312	NOT9_FAR91868	NOT9	66
46500313	NOT9_FAR91868	NOT9	79
46500314	NOT9_FAR91868	NOT9	106
46500315	NOT9_FAR91868	NOT9	95
46500316	NOT9_FAR91868	NOT9	32
46500317	NOT9_FAR91868	NOT9	140
46500318	NOT9_FAR91868	NOT9	58
46500319	NOT9_FAR91868	NOT9	20
46500320	NOT9_FAR91868	NOT9	59
46500321	NOT9_FAR91868	NOT9	52
46500322	NOT9_FAR91868	NOT9	139
46500323	NOT9_FAR91868	NOT9	66
46500324	NOT9_FAR91868	NOT9	66
46500325	NOT9_FAR91868	NOT9	9
46500326	NOT9_FAR91868	NOT9	43
46500327	NOT9_FAR91868	NOT9	143
46500328	NOT9_FAR91868	NOT9	11
46500329	NOT9_FAR91868	NOT9	95
46500330	NOT9_FAR91868	NOT9	44
46500331	NOT9_FAR91868	NOT9	108
46500332	NOT9_FAR91868	NOT9	96
46500333	NOT9_FAR91868	NOT9	25
46500334	NOT9_FAR91868	NOT9	13
46500335	NOT9_FAR91868	NOT9	44
46500336	NOT9_FAR91868	NOT9	128
46500337	NOT9_FAR91868	NOT9	117
46500338	NOT9_FAR91868	NOT9	131
46500339	NOT9_FAR91868	NOT9	23
46500340	NOT9_FAR91868	NOT9	65
46500341	NOT9_FAR91868	NOT9	80
46500342	NOT9_FAR91868	NOT9	52
46500343	NOT9_FAR91868	NOT9	56
46500344	NOT9_FAR91868	NOT9	88
46500345	NOT9_FAR91868	NOT9	147
46500346	NOT9_FAR91868	NOT9	102
46500347	NOT9_FAR91868	NOT9	57
46500348	NOT9_FAR91868	NOT9	80
46500349	NOT9_FAR91868	NOT9	98
46500350	NOT9_FAR91868	NOT9	88
46500351	NOT9_FAR91868	NOT9	28
46500352	NOT9_FAR91868	NOT9	180
46500353	NOT9_FAR91868	NOT9	86
46500354	NOT9_FAR91868	NOT9	61
46500355	NOT9_FAR91868	NOT9	58
46500356	NOT9_FAR91868	NOT9	98
46500357	NOT9_FAR91868	NOT9	78
46500358	NOT9_FAR91868	NOT9	161
46500359	NOT9_FAR91868	NOT9	167
46500360	NOT9_FAR91868	NOT9	100
46500361	NOT9_FAR91868	NOT9	169
46500362	NOT9_FAR91868	NOT9	75
46500363	NOT9_FAR91868	NOT9	133
46500364	NOT9_FAR91868	NOT9	136
46500365	NOT9_FAR91868	NOT9	162
46500366	NOT9_FAR91868	NOT9	141
46500367	NOT9_FAR91868	NOT9	50
46500368	NOT9_FAR91868	NOT9	201
46500369	NOT9_FAR91868	NOT9	165
46500370	NOT9_FAR91868	NOT9	45
46500371	NOT9_FAR91868	NOT9	90
46500372	NOT9_FAR91868	NOT9	149
46500373	NOT9_FAR91868	NOT9	9
46500374	NOT9_FAR91868	NOT9	102
46500375	NOT9_FAR91868	NOT9	81
46500376	NOT9_FAR91868	NOT9	58
46500377	NOT9_FAR91868	NOT9	16
46500378	NOT9_FAR91868	NOT9	43
46500379	NOT9_FAR91868	NOT9	67
46500380	NOT9_FAR91868	NOT9	170
46500381	NOT9_FAR91868	NOT9	143
46500382	NOT9_FAR91868	NOT9	96
46500383	NOT9_FAR91868	NOT9	25
46500384	NOT9_FAR91868	NOT9	80
46500385	NOT9_FAR91868	NOT9	19
46500386	NOT9_FAR91868	NOT9	131
46500387	NOT9_FAR91868	NOT9	23
46500388	NOT9_FAR91868	NOT9	29
46500389	NOT9_FAR91868	NOT9	47
46500390	NOT9_FAR91868	NOT9	34
46500391	NOT9_FAR91868	NOT9	52
46500392	NOT9_FAR91868	NOT9	56
46500393	NOT9_FAR91868	NOT9	39
46500394	NOT9_FAR91868	NOT9	90
46500395	NOT9_FAR91868	NOT9	59
46500396	NOT9_FAR91868	NOT9	32
46500397	NOT9_FAR91868	NOT9	13
46500398	NOT9_FAR91868	NOT9	9
46500399	NOT9_FAR91868	NOT9	16
46500400	NOT9_FAR91868	NOT9	77
46500401	NOT9_FAR91868	NOT9	90
46500402	NOT9_FAR91868	NOT9	40
46500403	NOT9_FAR91868	NOT9	96
46500404	NOT9_FAR91868	NOT9	13
46500405	NOT9_FAR91868	NOT9	80
46500406	NOT9_FAR91868	NOT9	18
46500407	NOT9_FAR91868	NOT9	57
46500408	NOT9_FAR91868	NOT9	102
46500409	NOT9_FAR91868	NOT9	76
46500410	NOT9_FAR91868	NOT9	47
46500411	NOT9_FAR91868	NOT9	59
46500412	NOT9_FAR91868	NOT9	121
46500413	NOT9_FAR91868	NOT9	80
46500414	NOT9_FAR91868	NOT9	165
46500415	NOT9_FAR91868	NOT9	105
46500416	NOT9_FAR91868	NOT9	22
46500417	NOT9_FAR91868	NOT9	81
46500418	NOT9_FAR91868	NOT9	104
46500419	NOT9_FAR91868	NOT9	41
46500420	NOT9_FAR91868	NOT9	26
46500421	NOT9_FAR91868	NOT9	225
46500422	NOT9_FAR91868	NOT9	86
46500423	NOT9_FAR91868	NOT9	44
46500424	NOT9_FAR91868	NOT9	62
46500425	NOT9_FAR91868	NOT9	54
46500426	NOT9_FAR91868	NOT9	32
46500427	NOT9_FAR91868	NOT9	51
46500428	NOT9_FAR91868	NOT9	64
46500429	NOT9_FAR91868	NOT9	83
46500430	NOT9_FAR91868	NOT9	118
46500431	NOT9_FAR91868	NOT9	108
46500432	NOT9_FAR91868	NOT9	28
46500433	NOT9_FAR91868	NOT9	62
46500434	NOT9_FAR91868	NOT9	45
46500435	NOT9_FAR91868	NOT9	34
46500436	NOT9_FAR91868	NOT9	45
46500437	NOT9_FAR91868	NOT9	55
46500438	NOT9_FAR91868	NOT9	94
46500439	NOT9_FAR91868	NOT9	41
46500440	NOT9_FAR91868	NOT9	43
46500441	NOT9_FAR91868	NOT9	65
46500442	NOT9_FAR91868	NOT9	59
46500443	NOT9_FAR91868	NOT9	84
46500444	NOT9_FAR91868	NOT9	110
46500445	NOT9_FAR91868	NOT9	67
46500446	NOT9_FAR91868	NOT9	46
46500447	NOT9_FAR91868	NOT9	119
46500448	NOT9_FAR91868	NOT9	58
46500449	NOT9_FAR91868	NOT9	123
46500450	NOT9_FAR91868	NOT9	76
46500451	NOT9_FAR91868	NOT9	8
46500452	NOT9_FAR91868	NOT9	107
46500453	NOT9_FAR91868	NOT9	30
46500454	NOT9_FAR91868	NOT9	183
46500455	NOT9_FAR91868	NOT9	138
46500456	NOT9_FAR91868	NOT9	161
46500457	NOT9_FAR91868	NOT9	94
46500458	NOT9_FAR91868	NOT9	107
46500459	NOT9_FAR91868	NOT9	59
46500460	NOT9_FAR91868	NOT9	104
46500461	NOT9_FAR91868	NOT9	57
46500462	NOT9_FAR91868	NOT9	71
46500463	NOT9_FAR91868	NOT9	43
46500464	NOT9_FAR91868	NOT9	23
46500465	NOT9_FAR91868	NOT9	48
46500466	NOT9_FAR91868	NOT9	94
46500467	NOT9_FAR91868	NOT9	137
46500468	NOT9_FAR91868	NOT9	84
46500469	NOT9_FAR91868	NOT9	110
46500470	NOT9_FAR91868	NOT9	53
46500471	NOT9_FAR91868	NOT9	107
46500472	NOT9_FAR91868	NOT9	102
46500473	NOT9_FAR91868	NOT9	159
46500474	NOT9_FAR91868	NOT9	84
46500475	NOT9_FAR91868	NOT9	75
46500476	NOT9_FAR91868	NOT9	160
46500477	NOT9_FAR91868	NOT9	23
46500478	NOT9_FAR91868	NOT9	19
46500479	NOT9_FAR91868	NOT9	142
46500480	NOT9_FAR91868	NOT9	48
46500481	NOT9_FAR91868	NOT9	58
46500482	NOT9_FAR91868	NOT9	112
46500483	NOT9_FAR91868	NOT9	95
46500484	NOT9_FAR91868	NOT9	178
46500485	NOT9_FAR91868	NOT9	36
46500486	NOT9_FAR91868	NOT9	73
46500487	NOT9_FAR91868	NOT9	79
46500488	NOT9_FAR91868	NOT9	51
46500489	NOT9_FAR91868	NOT9	57
46500490	NOT9_FAR91868	NOT9	54
46500491	NOT9_FAR91868	NOT9	27
46500492	NOT9_FAR91868	NOT9	31
46500493	NOT9_FAR91868	NOT9	55
46500494	NOT9_FAR91868	NOT9	23
46500495	NOT9_FAR91868	NOT9	27
46500496	NOT9_FAR91868	NOT9	104
46500497	NOT9_FAR91868	NOT9	118
46500498	NOT9_FAR91868	NOT9	107
46500499	NOT9_FAR91868	NOT9	91
46500500	NOT9_FAR91868	NOT9	65
46500501	NOT9_FAR91868	NOT9	112
46500502	NOT9_FAR91868	NOT9	107
46500503	NOT9_FAR91868	NOT9	41
46500504	NOT9_FAR91868	NOT9	79
46500505	NOT9_FAR91868	NOT9	78
46500506	NOT9_FAR91868	NOT9	97
46500507	NOT9_FAR91868	NOT9	85
46500508	NOT9_FAR91868	NOT9	109
46500509	NOT9_FAR91868	NOT9	161
46500510	NOT9_FAR91868	NOT9	98
46500511	NOT9_FAR91868	NOT9	83
46500512	NOT9_FAR91868	NOT9	35
46500513	NOT9_FAR91868	NOT9	92
46500514	NOT9_FAR91868	NOT9	55
46500515	NOT9_FAR91868	NOT9	43
46500516	NOT9_FAR91868	NOT9	130
46500517	NOT9_FAR91868	NOT9	23
46500518	NOT9_FAR91868	NOT9	90
46500519	NOT9_FAR91868	NOT9	46
46500520	NOT9_FAR91868	NOT9	125
46500521	NOT9_FAR91868	NOT9	97
46500522	NOT9_FAR91868	NOT9	8
46500523	NOT9_FAR91868	NOT9	93
46500524	NOT9_FAR91868	NOT9	70
46500525	NOT9_FAR91868	NOT9	63
46500526	NOT9_FAR91868	NOT9	94
46500527	NOT9_FAR91868	NOT9	50
46500528	NOT9_FAR91868	NOT9	65
46500529	NOT9_FAR91868	NOT9	32
46500530	NOT9_FAR91868	NOT9	62
46500531	NOT9_FAR91868	NOT9	97
46500532	NOT9_FAR91868	NOT9	100
46500533	NOT9_FAR91868	NOT9	38
46500534	NOT9_FAR91868	NOT9	52
46500535	NOT9_FAR91868	NOT9	137
46500536	NOT9_FAR91868	NOT9	67
46500537	NOT9_FAR91868	NOT9	71
46500538	NOT9_FAR91868	NOT9	40
46500539	NOT9_FAR91868	NOT9	114
46500540	NOT9_FAR91868	NOT9	77
46500541	NOT9_FAR91868	NOT9	161
46500542	NOT9_FAR91868	NOT9	97
46500543	NOT9_FAR91868	NOT9	60
46500544	NOT9_FAR91868	NOT9	74
46500545	NOT9_FAR91868	NOT9	60
46500546	NOT9_FAR91868	NOT9	65
46500547	NOT9_FAR91868	NOT9	83
46500548	NOT9_FAR91868	NOT9	53
46500549	NOT9_FAR91868	NOT9	60
46500550	NOT9_FAR91868	NOT9	71
46500551	NOT9_FAR91868	NOT9	44
46500552	NOT9_FAR91868	NOT9	93
46500553	NOT9_FAR91868	NOT9	79
46500554	NOT9_FAR91868	NOT9	84
46500555	NOT9_FAR91868	NOT9	99
46500556	NOT9_FAR91868	NOT9	99
46500557	NOT9_FAR91868	NOT9	57
46500558	NOT9_FAR91868	NOT9	27
46500559	NOT9_FAR91868	NOT9	80
46500560	NOT9_FAR91868	NOT9	83
46500561	NOT9_FAR91868	NOT9	121
46500562	NOT9_FAR91868	NOT9	51
46500563	NOT9_FAR91868	NOT9	30
46500564	NOT9_FAR91868	NOT9	79
46500565	NOT9_FAR91868	NOT9	129
46500566	NOT9_FAR91868	NOT9	103
46500567	NOT9_FAR91868	NOT9	48
46500568	NOT9_FAR91868	NOT9	86
46500569	NOT9_FAR91868	NOT9	101
46500570	NOT9_FAR91868	NOT9	64
46500571	NOT9_FAR91868	NOT9	33
46500572	NOT9_FAR91868	NOT9	92
46500573	NOT9_FAR91868	NOT9	76
46500574	NOT9_FAR91868	NOT9	58
46500575	NOT9_FAR91868	NOT9	128
46500576	NOT9_FAR91868	NOT9	106
46500577	NOT9_FAR91868	NOT9	92
46500578	NOT9_FAR91868	NOT9	95
46500579	NOT9_FAR91868	NOT9	43
46500580	NOT9_FAR91868	NOT9	19
46500581	NOT9_FAR91868	NOT9	129
46500582	NOT9_FAR91868	NOT9	74
46500583	NOT9_FAR91868	NOT9	79
46500584	NOT9_FAR91868	NOT9	95
46500585	NOT9_FAR91868	NOT9	95
46500586	NOT9_FAR91868	NOT9	98
46500587	NOT9_FAR91868	NOT9	60
46500588	NOT9_FAR91868	NOT9	83
46500589	NOT9_FAR91868	NOT9	40
46500590	NOT9_FAR91868	NOT9	49
46500591	NOT9_FAR91868	NOT9	86
46500592	NOT9_FAR91868	NOT9	32
46500593	NOT9_FAR91868	NOT9	37
46500594	NOT9_FAR91868	NOT9	46
46500595	NOT9_FAR91868	NOT9	114
46500596	NOT9_FAR91868	NOT9	150
46500597	NOT9_FAR91868	NOT9	51
46500598	NOT9_FAR91868	NOT9	74
46500599	NOT9_FAR91868	NOT9	91
46500600	NOT9_FAR91868	NOT9	179
46500601	NOT9_FAR91868	NOT9	142
46500602	NOT9_FAR91868	NOT9	146
46500603	NOT9_FAR91868	NOT9	47
46500604	NOT9_FAR91868	NOT9	184
46500605	NOT9_FAR91868	NOT9	42
46500606	NOT9_FAR91868	NOT9	72
46500607	NOT9_FAR91868	NOT9	31
46500608	NOT9_FAR91868	NOT9	108
46500609	NOT9_FAR91868	NOT9	67
46500610	NOT9_FAR91868	NOT9	45
46500611	NOT9_FAR91868	NOT9	127
46500612	NOT9_FAR91868	NOT9	31
46500613	NOT9_FAR91868	NOT9	96
46500614	NOT9_FAR91868	NOT9	86
46500615	NOT9_FAR91868	NOT9	51
46500616	NOT9_FAR91868	NOT9	67
46500617	NOT9_FAR91868	NOT9	50
46500618	NOT9_FAR91868	NOT9	26
46500619	NOT9_FAR91868	NOT9	37
46500620	NOT9_FAR91868	NOT9	91
46500621	NOT9_FAR91868	NOT9	68
46500622	NOT9_FAR91868	NOT9	53
46500623	NOT9_FAR91868	NOT9	55
46500624	NOT9_FAR91868	NOT9	102
46500625	NOT9_FAR91868	NOT9	65
46500626	NOT9_FAR91868	NOT9	134
46500627	NOT9_FAR91868	NOT9	117
46500628	NOT9_FAR91868	NOT9	125
46500629	NOT9_FAR91868	NOT9	99
46500630	NOT9_FAR91868	NOT9	218
46500631	NOT9_FAR91868	NOT9	95
46500632	NOT9_FAR91868	NOT9	58
46500633	NOT9_FAR91868	NOT9	33
46500634	NOT9_FAR91868	NOT9	106
46500635	NOT9_FAR91868	NOT9	67
46500636	NOT9_FAR91868	NOT9	150
46500637	NOT9_FAR91868	NOT9	87
46500638	NOT9_FAR91868	NOT9	74
46500639	NOT9_FAR91868	NOT9	42
46500640	NOT9_FAR91868	NOT9	77
46500641	NOT9_FAR91868	NOT9	27
46500642	NOT9_FAR91868	NOT9	368
46500643	NOT9_FAR91868	NOT9	46
46500644	NOT9_FAR91868	NOT9	52
46500645	NOT9_FAR91868	NOT9	97
46500646	NOT9_FAR91868	NOT9	109
46500647	NOT9_FAR91868	NOT9	64
46500648	NOT9_FAR91868	NOT9	52
46500649	NOT9_FAR91868	NOT9	64
46500650	NOT9_FAR91868	NOT9	26
46500651	NOT9_FAR91868	NOT9	80
46500652	NOT9_FAR91868	NOT9	186
46500653	NOT9_FAR91868	NOT9	38
46500654	NOT9_FAR91868	NOT9	141
46500655	NOT9_FAR91868	NOT9	89
46500656	NOT9_FAR91868	NOT9	93
46500657	NOT9_FAR91868	NOT9	48
46500658	NOT9_FAR91868	NOT9	48
46500659	NOT9_FAR91868	NOT9	111
46500660	NOT9_FAR91868	NOT9	99
46500661	NOT9_FAR91868	NOT9	83
46500662	NOT9_FAR91868	NOT9	63
46500663	NOT9_FAR91868	NOT9	123
46500664	NOT9_FAR91868	NOT9	47
46500665	NOT9_FAR91868	NOT9	89
46500666	NOT9_FAR91868	NOT9	118
46500667	NOT9_FAR91868	NOT9	29
46500668	NOT9_FAR91868	NOT9	113
46500669	NOT9_FAR91868	NOT9	74
46500670	NOT9_FAR91868	NOT9	89
46500671	NOT9_FAR91868	NOT9	43
46500672	NOT9_FAR91868	NOT9	57
46500673	NOT9_FAR91868	NOT9	132
46500674	NOT9_FAR91868	NOT9	40
46500675	NOT9_FAR91868	NOT9	44
46500676	NOT9_FAR91868	NOT9	64
46500677	NOT9_FAR91868	NOT9	67
46500678	NOT9_FAR91868	NOT9	35
46500679	NOT9_FAR91868	NOT9	33
46500680	NOT9_FAR91868	NOT9	61
46500681	NOT9_FAR91868	NOT9	56
46500682	NOT9_FAR91868	NOT9	124
46500683	NOT9_FAR91868	NOT9	108
46500684	NOT9_FAR91868	NOT9	57
46500685	NOT9_FAR91868	NOT9	62
46500686	NOT9_FAR91868	NOT9	57
46500687	NOT9_FAR91868	NOT9	59
46500688	NOT9_FAR91868	NOT9	30
46500689	NOT9_FAR91868	NOT9	133
46500690	NOT9_FAR91868	NOT9	96
46500691	NOT9_FAR91868	NOT9	68
46500692	NOT9_FAR91868	NOT9	235
46500693	NOT9_FAR91868	NOT9	112
46500694	NOT9_FAR91868	NOT9	46
46500695	NOT9_FAR91868	NOT9	81
46500696	NOT9_FAR91868	NOT9	78
46500697	NOT9_FAR91868	NOT9	19
46500698	NOT9_FAR91868	NOT9	96
46500699	NOT9_FAR91868	NOT9	44
46500700	NOT9_FAR91868	NOT9	108
46500701	NOT9_FAR91868	NOT9	120
46500702	NOT9_FAR91868	NOT9	138
46500703	NOT9_FAR91868	NOT9	58
46500704	NOT9_FAR91868	NOT9	104
46500705	NOT9_FAR91868	NOT9	163
46500706	NOT9_FAR91868	NOT9	199
46500707	NOT9_FAR91868	NOT9	134
46500708	NOT9_FAR91868	NOT9	88
46500709	NOT9_FAR91868	NOT9	55
46500710	NOT9_FAR91868	NOT9	122
46500711	NOT9_FAR91868	NOT9	74
46500712	NOT9_FAR91868	NOT9	88
46500713	NOT9_FAR91868	NOT9	53
46500714	NOT9_FAR91868	NOT9	48
46500715	NOT9_FAR91868	NOT9	105
46500716	NOT9_FAR91868	NOT9	100
46500717	NOT9_FAR91868	NOT9	117
46500718	NOT9_FAR91868	NOT9	144
46500719	NOT9_FAR91868	NOT9	33
46500720	NOT9_FAR91868	NOT9	87
46500721	NOT9_FAR91868	NOT9	78
46500722	NOT9_FAR91868	NOT9	145
46500723	NOT9_FAR91868	NOT9	41
46500724	NOT9_FAR91868	NOT9	48
46500725	NOT9_FAR91868	NOT9	49
46500726	NOT9_FAR91868	NOT9	114
46500727	NOT9_FAR91868	NOT9	44
46500728	NOT9_FAR91868	NOT9	136
46500729	NOT9_FAR91868	NOT9	70
46500730	NOT9_FAR91868	NOT9	43
46500731	NOT9_FAR91868	NOT9	74
46500732	NOT9_FAR91868	NOT9	52
46500733	NOT9_FAR91868	NOT9	90
46500734	NOT9_FAR91868	NOT9	60
46500735	NOT9_FAR91868	NOT9	171
46500736	NOT9_FAR91868	NOT9	41
46500737	NOT9_FAR91868	NOT9	119
46500738	NOT9_FAR91868	NOT9	44
46500739	NOT9_FAR91868	NOT9	136
46500740	NOT9_FAR91868	NOT9	190
46500741	NOT9_FAR91868	NOT9	129
46500742	NOT9_FAR91868	NOT9	89
46500743	NOT9_FAR91868	NOT9	42
46500744	NOT9_FAR91868	NOT9	97
46500745	NOT9_FAR91868	NOT9	72
46500746	NOT9_FAR91868	NOT9	96
46500747	NOT9_FAR91868	NOT9	89
46500748	NOT9_FAR91868	NOT9	129
46500749	NOT9_FAR91868	NOT9	67
46500750	NOT9_FAR91868	NOT9	73
46500751	NOT9_FAR91868	NOT9	73
46500752	NOT9_FAR91868	NOT9	127
46500753	NOT9_FAR91868	NOT9	75
46500754	NOT9_FAR91868	NOT9	82
46500755	NOT9_FAR91868	NOT9	95
46500756	NOT9_FAR91868	NOT9	121
46500757	NOT9_FAR91868	NOT9	142
46500758	NOT9_FAR91868	NOT9	48
46500759	NOT9_FAR91868	NOT9	46
46500760	NOT9_FAR91868	NOT9	117
46500761	NOT9_FAR91868	NOT9	63
46500762	NOT9_FAR91868	NOT9	25
46500763	NOT9_FAR91868	NOT9	88
46500764	NOT9_FAR91868	NOT9	42
46500765	NOT9_FAR91868	NOT9	129
46500766	NOT9_FAR91868	NOT9	102
46500767	NOT9_FAR91868	NOT9	218
46500768	NOT9_FAR91868	NOT9	43
46500769	NOT9_FAR91868	NOT9	52
46500770	NOT9_FAR91868	NOT9	54
46500771	NOT9_FAR91868	NOT9	185
46500772	NOT9_FAR91868	NOT9	119
46500773	NOT9_FAR91868	NOT9	58
46500774	NOT9_FAR91868	NOT9	31
46500775	NOT9_FAR91868	NOT9	81
46500776	NOT9_FAR91868	NOT9	65
46500777	NOT9_FAR91868	NOT9	46
46500778	NOT9_FAR91868	NOT9	51
46500779	NOT9_FAR91868	NOT9	128
46500780	NOT9_FAR91868	NOT9	41
46500781	NOT9_FAR91868	NOT9	61
46500782	NOT9_FAR91868	NOT9	40
46500783	NOT9_FAR91868	NOT9	97
46500784	NOT9_FAR91868	NOT9	70
46500785	NOT9_FAR91868	NOT9	49
46500786	NOT9_FAR91868	NOT9	69
46500787	NOT9_FAR91868	NOT9	55
46500788	NOT9_FAR91868	NOT9	32
46500789	NOT9_FAR91868	NOT9	191
46500790	NOT9_FAR91868	NOT9	68
46500791	NOT9_FAR91868	NOT9	44
46500792	NOT9_FAR91868	NOT9	63
46500793	NOT9_FAR91868	NOT9	82
46500794	NOT9_FAR91868	NOT9	31
46500795	NOT9_FAR91868	NOT9	56
46500796	NOT9_FAR91868	NOT9	104
46500797	NOT9_FAR91868	NOT9	9
46500798	NOT9_FAR91868	NOT9	86
46500799	NOT9_FAR91868	NOT9	24
46500800	NOT9_FAR91868	NOT9	50
46500801	NOT9_FAR91868	NOT9	83
46500802	NOT9_FAR91868	NOT9	49
46500803	NOT9_FAR91868	NOT9	123
46500804	NOT9_FAR91868	NOT9	244
46500805	NOT9_FAR91868	NOT9	49
46500806	NOT9_FAR91868	NOT9	82
46500807	NOT9_FAR91868	NOT9	72
46500808	NOT9_FAR91868	NOT9	59
46500809	NOT9_FAR91868	NOT9	163
46500810	NOT9_FAR91868	NOT9	84
46500811	NOT9_FAR91868	NOT9	188
46500812	NOT9_FAR91868	NOT9	153
46500813	NOT9_FAR91868	NOT9	58
46500814	NOT9_FAR91868	NOT9	177
46500815	NOT9_FAR91868	NOT9	133
46500816	NOT9_FAR91868	NOT9	49
46500817	NOT9_FAR91868	NOT9	47
46500818	NOT9_FAR91868	NOT9	47
46500819	NOT9_FAR91868	NOT9	38
46500820	NOT9_FAR91868	NOT9	69
46500821	NOT9_FAR91868	NOT9	55
46500822	NOT9_FAR91868	NOT9	36
46500823	NOT9_FAR91868	NOT9	71
46500824	NOT9_FAR91868	NOT9	76
46500825	NOT9_FAR91868	NOT9	54
46500826	NOT9_FAR91868	NOT9	60
46500827	NOT9_FAR91868	NOT9	99
46500828	NOT9_FAR91868	NOT9	194
46500829	NOT9_FAR91868	NOT9	69
46500830	NOT9_FAR91868	NOT9	97
46500831	NOT9_FAR91868	NOT9	136
46500832	NOT9_FAR91868	NOT9	58
46500833	NOT9_FAR91868	NOT9	106
46500834	NOT9_FAR91868	NOT9	43
46500835	NOT9_FAR91868	NOT9	41
46500836	NOT9_FAR91868	NOT9	146
46500837	NOT9_FAR91868	NOT9	126
46500838	NOT9_FAR91868	NOT9	43
46500839	NOT9_FAR91868	NOT9	24
46500840	NOT9_FAR91868	NOT9	70
46500841	NOT9_FAR91868	NOT9	125
46500842	NOT9_FAR91868	NOT9	95
46500843	NOT9_FAR91868	NOT9	99
46500844	NOT9_FAR91868	NOT9	88
46500845	NOT9_FAR91868	NOT9	80
46500846	NOT9_FAR91868	NOT9	57
46500847	NOT9_FAR91868	NOT9	51
46500848	NOT9_FAR91868	NOT9	56
46500849	NOT9_FAR91868	NOT9	156
46500850	NOT9_FAR91868	NOT9	85
46500851	NOT9_FAR91868	NOT9	44
46500852	NOT9_FAR91868	NOT9	137
46500853	NOT9_FAR91868	NOT9	102
46500854	NOT9_FAR91868	NOT9	68
46500855	NOT9_FAR91868	NOT9	156
46500856	NOT9_FAR91868	NOT9	103
46500857	NOT9_FAR91868	NOT9	76
46500858	NOT9_FAR91868	NOT9	55
46500859	NOT9_FAR91868	NOT9	46
46500860	NOT9_FAR91868	NOT9	63
46500861	NOT9_FAR91868	NOT9	201
46500862	NOT9_FAR91868	NOT9	111
46500863	NOT9_FAR91868	NOT9	59
46500864	NOT9_FAR91868	NOT9	143
46500865	NOT9_FAR91868	NOT9	88
46500866	NOT9_FAR91868	NOT9	116
46500867	NOT9_FAR91868	NOT9	82
46500868	NOT9_FAR91868	NOT9	142
46500869	NOT9_FAR91868	NOT9	61
46500870	NOT9_FAR91868	NOT9	186
46500871	NOT9_FAR91868	NOT9	86
46500872	NOT9_FAR91868	NOT9	56
46500873	NOT9_FAR91868	NOT9	51
46500874	NOT9_FAR91868	NOT9	93
46500875	NOT9_FAR91868	NOT9	28
46500876	NOT9_FAR91868	NOT9	50
46500877	NOT9_FAR91868	NOT9	47
46500878	NOT9_FAR91868	NOT9	73
46500879	NOT9_FAR91868	NOT9	166
46500880	NOT9_FAR91868	NOT9	78
46500881	NOT9_FAR91868	NOT9	18
46500882	NOT9_FAR91868	NOT9	76
46500883	NOT9_FAR91868	NOT9	25
46500884	NOT9_FAR91868	NOT9	42
46500885	NOT9_FAR91868	NOT9	203
46500886	NOT9_FAR91868	NOT9	16
46500887	NOT9_FAR91868	NOT9	35
46500888	NOT9_FAR91868	NOT9	131
46500889	NOT9_FAR91868	NOT9	142
46500890	NOT9_FAR91868	NOT9	99
46500891	NOT9_FAR91868	NOT9	116
46500892	NOT9_FAR91868	NOT9	40
46500893	NOT9_FAR91868	NOT9	87
46500894	NOT9_FAR91868	NOT9	51
46500895	NOT9_FAR91868	NOT9	110
46500896	NOT9_FAR91868	NOT9	111
46500897	NOT9_FAR91868	NOT9	73
46500898	NOT9_FAR91868	NOT9	124
46500899	NOT9_FAR91868	NOT9	196
46500900	NOT9_FAR91868	NOT9	103
46500901	NOT9_FAR91868	NOT9	90
46500902	NOT9_FAR91868	NOT9	38
46500903	NOT9_FAR91868	NOT9	109
46500904	NOT9_FAR91868	NOT9	181
46500905	NOT9_FAR91868	NOT9	90
46500906	NOT9_FAR91868	NOT9	117
46500907	NOT9_FAR91868	NOT9	39
46500908	NOT9_FAR91868	NOT9	143
46500909	NOT9_FAR91868	NOT9	18
46500910	NOT9_FAR91868	NOT9	143
46500911	NOT9_FAR91868	NOT9	79
46500912	NOT9_FAR91868	NOT9	29
46500913	NOT9_FAR91868	NOT9	47
46500914	NOT9_FAR91868	NOT9	87
46500915	NOT9_FAR91868	NOT9	52
46500916	NOT9_FAR91868	NOT9	78
46500917	NOT9_FAR91868	NOT9	51
46500918	NOT9_FAR91868	NOT9	139
46500919	NOT9_FAR91868	NOT9	37
46500920	NOT9_FAR91868	NOT9	55
46500921	NOT9_FAR91868	NOT9	72
46500922	NOT9_FAR91868	NOT9	40
46500923	NOT9_FAR91868	NOT9	37
46500924	NOT9_FAR91868	NOT9	114
46500925	NOT9_FAR91868	NOT9	96
46500926	NOT9_FAR91868	NOT9	16
46500927	NOT9_FAR91868	NOT9	72
46500928	NOT9_FAR91868	NOT9	91
46500929	NOT9_FAR91868	NOT9	98
46500930	NOT9_FAR91868	NOT9	66
46500931	NOT9_FAR91868	NOT9	83
46500932	NOT9_FAR91868	NOT9	94
46500933	NOT9_FAR91868	NOT9	47
46500934	NOT9_FAR91868	NOT9	46
46500935	NOT9_FAR91868	NOT9	101
46500936	NOT9_FAR91868	NOT9	62
46500937	NOT9_FAR91868	NOT9	51
46500938	NOT9_FAR91868	NOT9	136
46500939	NOT9_FAR91868	NOT9	47
46500940	NOT9_FAR91868	NOT9	108
46500941	NOT9_FAR91868	NOT9	103
46500942	NOT9_FAR91868	NOT9	67
46500943	NOT9_FAR91868	NOT9	142
46500944	NOT9_FAR91868	NOT9	169
46500945	NOT9_FAR91868	NOT9	52
46500946	NOT9_FAR91868	NOT9	27
46500947	NOT9_FAR91868	NOT9	84
46500948	NOT9_FAR91868	NOT9	133
46500949	NOT9_FAR91868	NOT9	79
46500950	NOT9_FAR91868	NOT9	123
46500951	NOT9_FAR91868	NOT9	60
46500952	NOT9_FAR91868	NOT9	110
46500953	NOT9_FAR91868	NOT9	67
46500954	NOT9_FAR91868	NOT9	79
46500955	NOT9_FAR91868	NOT9	54
46500956	NOT9_FAR91868	NOT9	64
46500957	NOT9_FAR91868	NOT9	66
46500958	NOT9_FAR91868	NOT9	45
46500959	NOT9_FAR91868	NOT9	54
46500960	NOT9_FAR91868	NOT9	35
46500961	NOT9_FAR91868	NOT9	63
46500962	NOT9_FAR91868	NOT9	84
46500963	NOT9_FAR91868	NOT9	113
46500964	NOT9_FAR91868	NOT9	24
46500965	NOT9_FAR91868	NOT9	117
46500966	NOT9_FAR91868	NOT9	40
46500967	NOT9_FAR91868	NOT9	81
46500968	NOT9_FAR91868	NOT9	55
46500969	NOT9_FAR91868	NOT9	74
46500970	NOT9_FAR91868	NOT9	75
46500971	NOT9_FAR91868	NOT9	25
46500972	NOT9_FAR91868	NOT9	119
46500973	NOT9_FAR91868	NOT9	131
46500974	NOT9_FAR91868	NOT9	63
46500975	NOT9_FAR91868	NOT9	66
46500976	NOT9_FAR91868	NOT9	37
46500977	NOT9_FAR91868	NOT9	92
46500978	NOT9_FAR91868	NOT9	29
46500979	NOT9_FAR91868	NOT9	72
46500980	NOT9_FAR91868	NOT9	102
46500981	NOT9_FAR91868	NOT9	97
46500982	NOT9_FAR91868	NOT9	31
46500983	NOT9_FAR91868	NOT9	171
46500984	NOT9_FAR91868	NOT9	102
46500985	NOT9_FAR91868	NOT9	92
46500986	NOT9_FAR91868	NOT9	86
46500987	NOT9_FAR91868	NOT9	104
46500988	NOT9_FAR91868	NOT9	92
46500989	NOT9_FAR91868	NOT9	49
46500990	NOT9_FAR91868	NOT9	114
46500991	NOT9_FAR91868	NOT9	80
46500992	NOT9_FAR91868	NOT9	108
46500993	NOT9_FAR91868	NOT9	44
46500994	NOT9_FAR91868	NOT9	20
46500995	NOT9_FAR91868	NOT9	70
46500996	NOT9_FAR91868	NOT9	93
46500997	NOT9_FAR91868	NOT9	50
46500998	NOT9_FAR91868	NOT9	72
46500999	NOT9_FAR91868	NOT9	68
46501000	NOT9_FAR91868	NOT9	64
46501001	NOT9_FAR91868	NOT9	57
46501002	NOT9_FAR91868	NOT9	111
46501003	NOT9_FAR91868	NOT9	98
46501004	NOT9_FAR91868	NOT9	126
46501005	NOT9_FAR91868	NOT9	140
46501006	NOT9_FAR91868	NOT9	59
46501007	NOT9_FAR91868	NOT9	59
46501008	NOT9_FAR91868	NOT9	52
46501009	NOT9_FAR91868	NOT9	69
46501010	NOT9_FAR91868	NOT9	56
46501011	NOT9_FAR91868	NOT9	40
46501012	NOT9_FAR91868	NOT9	97
46501013	NOT9_FAR91868	NOT9	67
46501014	NOT9_FAR91868	NOT9	69
46501015	NOT9_FAR91868	NOT9	93
46501016	NOT9_FAR91868	NOT9	154
46501017	NOT9_FAR91868	NOT9	38
46501018	NOT9_FAR91868	NOT9	44
46501019	NOT9_FAR91868	NOT9	105
46501020	NOT9_FAR91868	NOT9	78
46501021	NOT9_FAR91868	NOT9	55
46501022	NOT9_FAR91868	NOT9	60
46501023	NOT9_FAR91868	NOT9	102
46501024	NOT9_FAR91868	NOT9	136
46501025	NOT9_FAR91868	NOT9	42
46501026	NOT9_FAR91868	NOT9	56
46501027	NOT9_FAR91868	NOT9	82
46501028	NOT9_FAR91868	NOT9	53
46501029	NOT9_FAR91868	NOT9	125
46501030	NOT9_FAR91868	NOT9	18
46501031	NOT9_FAR91868	NOT9	118
46501032	NOT9_FAR91868	NOT9	42
46501033	NOT9_FAR91868	NOT9	116
46501034	NOT9_FAR91868	NOT9	74
46501035	NOT9_FAR91868	NOT9	106
46501036	NOT9_FAR91868	NOT9	52
46501037	NOT9_FAR91868	NOT9	112
46501038	NOT9_FAR91868	NOT9	157
46501039	NOT9_FAR91868	NOT9	31
46501040	NOT9_FAR91868	NOT9	134
46501041	NOT9_FAR91868	NOT9	67
46501042	NOT9_FAR91868	NOT9	32
46501043	NOT9_FAR91868	NOT9	44
46501044	NOT9_FAR91868	NOT9	155
46501045	NOT9_FAR91868	NOT9	60
46501046	NOT9_FAR91868	NOT9	36
46501047	NOT9_FAR91868	NOT9	48
46501048	NOT9_FAR91868	NOT9	105
46501049	NOT9_FAR91868	NOT9	114
46501050	NOT9_FAR91868	NOT9	29
46501051	NOT9_FAR91868	NOT9	84
46501052	NOT9_FAR91868	NOT9	56
46501053	NOT9_FAR91868	NOT9	48
46501054	NOT9_FAR91868	NOT9	60
46501055	NOT9_FAR91868	NOT9	41
46501056	NOT9_FAR91868	NOT9	163
46501057	NOT9_FAR91868	NOT9	112
46501058	NOT9_FAR91868	NOT9	100
46501059	NOT9_FAR91868	NOT9	62
46501060	NOT9_FAR91868	NOT9	115
46501061	NOT9_FAR91868	NOT9	118
46501062	NOT9_FAR91868	NOT9	42
46501063	NOT9_FAR91868	NOT9	101
46501064	NOT9_FAR91868	NOT9	72
46501065	NOT9_FAR91868	NOT9	137
46501066	NOT9_FAR91868	NOT9	44
46501067	NOT9_FAR91868	NOT9	54
46501068	NOT9_FAR91868	NOT9	21
46501069	NOT9_FAR91868	NOT9	58
46501070	NOT9_FAR91868	NOT9	85
46501071	NOT9_FAR91868	NOT9	37
46501072	NOT9_FAR91868	NOT9	132
46501073	NOT9_FAR91868	NOT9	64
46501074	NOT9_FAR91868	NOT9	117
46501075	NOT9_FAR91868	NOT9	61
46501076	NOT9_FAR91868	NOT9	105
46501077	NOT9_FAR91868	NOT9	63
46501078	NOT9_FAR91868	NOT9	74
46501079	NOT9_FAR91868	NOT9	201
46501080	NOT9_FAR91868	NOT9	101
46501081	NOT9_FAR91868	NOT9	74
46501082	NOT9_FAR91868	NOT9	92
46501083	NOT9_FAR91868	NOT9	43
46501084	NOT9_FAR91868	NOT9	44
46501085	NOT9_FAR91868	NOT9	124
46501086	NOT9_FAR91868	NOT9	47
46501087	NOT9_FAR91868	NOT9	83
46501088	NOT9_FAR91868	NOT9	88
46501089	NOT9_FAR91868	NOT9	39
46501090	NOT9_FAR91868	NOT9	94
46501091	NOT9_FAR91868	NOT9	31
46501092	NOT9_FAR91868	NOT9	59
46501093	NOT9_FAR91868	NOT9	73
46501094	NOT9_FAR91868	NOT9	20
46501095	NOT9_FAR91868	NOT9	47
46501096	NOT9_FAR91868	NOT9	79
46501097	NOT9_FAR91868	NOT9	101
46501098	NOT9_FAR91868	NOT9	123
46501099	NOT9_FAR91868	NOT9	58
46501100	NOT9_FAR91868	NOT9	138
46501101	NOT9_FAR91868	NOT9	63
46501102	NOT9_FAR91868	NOT9	52
46501103	NOT9_FAR91868	NOT9	122
46501104	NOT9_FAR91868	NOT9	18
46501105	NOT9_FAR91868	NOT9	74
46501106	NOT9_FAR91868	NOT9	67
46501107	NOT9_FAR91868	NOT9	111
46501108	NOT9_FAR91868	NOT9	130
46501109	NOT9_FAR91868	NOT9	162
46501110	NOT9_FAR91868	NOT9	61
46501111	NOT9_FAR91868	NOT9	66
46501112	NOT9_FAR91868	NOT9	108
46501113	NOT9_FAR91868	NOT9	38
46501114	NOT9_FAR91868	NOT9	66
46501115	NOT9_FAR91868	NOT9	93
46501116	NOT9_FAR91868	NOT9	60
46501117	NOT9_FAR91868	NOT9	29
46501118	NOT9_FAR91868	NOT9	108
46501119	NOT9_FAR91868	NOT9	71
46501120	NOT9_FAR91868	NOT9	75
46501121	NOT9_FAR91868	NOT9	24
46501122	NOT9_FAR91868	NOT9	25
46501123	NOT9_FAR91868	NOT9	58
46501124	NOT9_FAR91868	NOT9	74
46501125	NOT9_FAR91868	NOT9	47
46501126	NOT9_FAR91868	NOT9	131
46501127	NOT9_FAR91868	NOT9	100
46501128	NOT9_FAR91868	NOT9	132
46501129	NOT9_FAR91868	NOT9	125
46501130	NOT9_FAR91868	NOT9	83
46501131	NOT9_FAR91868	NOT9	78
46501132	NOT9_FAR91868	NOT9	88
46501133	NOT9_FAR91868	NOT9	33
46501134	NOT9_FAR91868	NOT9	46
46501135	NOT9_FAR91868	NOT9	60
46501136	NOT9_FAR91868	NOT9	58
46501137	NOT9_FAR91868	NOT9	102
46501138	NOT9_FAR91868	NOT9	63
46501139	NOT9_FAR91868	NOT9	38
46501140	NOT9_FAR91868	NOT9	119
46501141	NOT9_FAR91868	NOT9	72
46501142	NOT9_FAR91868	NOT9	54
46501143	NOT9_FAR91868	NOT9	117
46501144	NOT9_FAR91868	NOT9	191
46501145	NOT9_FAR91868	NOT9	165
46501146	NOT9_FAR91868	NOT9	40
46501147	NOT9_FAR91868	NOT9	76
46501148	NOT9_FAR91868	NOT9	104
46501149	NOT9_FAR91868	NOT9	91
46501150	NOT9_FAR91868	NOT9	29
46501151	NOT9_FAR91868	NOT9	43
46501152	NOT9_FAR91868	NOT9	71
46501153	NOT9_FAR91868	NOT9	92
46501154	NOT9_FAR91868	NOT9	94
46501155	NOT9_FAR91868	NOT9	106
46501156	NOT9_FAR91868	NOT9	84
46501157	NOT9_FAR91868	NOT9	91
46501158	NOT9_FAR91868	NOT9	48
46501159	NOT9_FAR91868	NOT9	138
46501160	NOT9_FAR91868	NOT9	48
46501161	NOT9_FAR91868	NOT9	205
46501162	NOT9_FAR91868	NOT9	108
46501163	NOT9_FAR91868	NOT9	42
46501164	NOT9_FAR91868	NOT9	158
46501165	NOT9_FAR91868	NOT9	140
46501166	NOT9_FAR91868	NOT9	24
46501167	NOT9_FAR91868	NOT9	99
46501168	NOT9_FAR91868	NOT9	61
46501169	NOT9_FAR91868	NOT9	108
46501170	NOT9_FAR91868	NOT9	108
46501171	NOT9_FAR91868	NOT9	65
46501172	NOT9_FAR91868	NOT9	61
46501173	NOT9_FAR91868	NOT9	114
46501174	NOT9_FAR91868	NOT9	78
46501175	NOT9_FAR91868	NOT9	143
46501176	NOT9_FAR91868	NOT9	59
46501177	NOT9_FAR91868	NOT9	136
46501178	NOT9_FAR91868	NOT9	78
46501179	NOT9_FAR91868	NOT9	147
46501180	NOT9_FAR91868	NOT9	54
46501181	NOT9_FAR91868	NOT9	50
46501182	NOT9_FAR91868	NOT9	147
46501183	NOT9_FAR91868	NOT9	29
46501184	NOT9_FAR91868	NOT9	8
46501185	NOT9_FAR91868	NOT9	64
46501186	NOT9_FAR91868	NOT9	46
46501187	NOT9_FAR91868	NOT9	54
46501188	NOT9_FAR91868	NOT9	134
46501189	NOT9_FAR91868	NOT9	165
46501190	NOT9_FAR91868	NOT9	24
46501191	NOT9_FAR91868	NOT9	77
46501192	NOT9_FAR91868	NOT9	98
46501193	NOT9_FAR91868	NOT9	55
46501194	NOT9_FAR91868	NOT9	62
46501195	NOT9_FAR91868	NOT9	74
46501196	NOT9_FAR91868	NOT9	83
46501197	NOT9_FAR91868	NOT9	127
46501198	NOT9_FAR91868	NOT9	61
46501199	NOT9_FAR91868	NOT9	36
46501200	NOT9_FAR91868	NOT9	47
46501201	NOT9_FAR91868	NOT9	33
46501202	NOT9_FAR91868	NOT9	46
46501203	NOT9_FAR91868	NOT9	86
46501204	NOT9_FAR91868	NOT9	41
46501205	NOT9_FAR91868	NOT9	28
46501206	NOT9_FAR91868	NOT9	37
46501207	NOT9_FAR91868	NOT9	123
46501208	NOT9_FAR91868	NOT9	95
46501209	NOT9_FAR91868	NOT9	41
46501210	NOT9_FAR91868	NOT9	48
46501211	NOT9_FAR91868	NOT9	99
46501212	NOT9_FAR91868	NOT9	189
46501213	NOT9_FAR91868	NOT9	51
46501214	NOT9_FAR91868	NOT9	30
46501215	NOT9_FAR91868	NOT9	141
46501216	NOT9_FAR91868	NOT9	85
46501217	NOT9_FAR91868	NOT9	87
46501218	NOT9_FAR91868	NOT9	67
46501219	NOT9_FAR91868	NOT9	82
46501220	NOT9_FAR91868	NOT9	111
46501221	NOT9_FAR91868	NOT9	126
46501222	NOT9_FAR91868	NOT9	56
46501223	NOT9_FAR91868	NOT9	95
46501224	NOT9_FAR91868	NOT9	171
46501225	NOT9_FAR91868	NOT9	74
46501226	NOT9_FAR91868	NOT9	106
46501227	NOT9_FAR91868	NOT9	70
46501228	NOT9_FAR91868	NOT9	78
46501229	NOT9_FAR91868	NOT9	101
46501230	NOT9_FAR91868	NOT9	75
46501231	NOT9_FAR91868	NOT9	137
46501232	NOT9_FAR91868	NOT9	129
46501233	NOT9_FAR91868	NOT9	110
46501234	NOT9_FAR91868	NOT9	142
46501235	NOT9_FAR91868	NOT9	98
46501236	NOT9_FAR91868	NOT9	124
46501237	NOT9_FAR91868	NOT9	73
46501238	NOT9_FAR91868	NOT9	60
46501239	NOT9_FAR91868	NOT9	50
46501240	NOT9_FAR91868	NOT9	32
46501241	NOT9_FAR91868	NOT9	95
46501242	NOT9_FAR91868	NOT9	84
46501243	NOT9_FAR91868	NOT9	53
46501244	NOT9_FAR91868	NOT9	52
46501245	NOT9_FAR91868	NOT9	58
46501246	NOT9_FAR91868	NOT9	80
46501247	NOT9_FAR91868	NOT9	43
46501248	NOT9_FAR91868	NOT9	57
46501249	NOT9_FAR91868	NOT9	153
46501250	NOT9_FAR91868	NOT9	37
46501251	NOT9_FAR91868	NOT9	69
46501252	NOT9_FAR91868	NOT9	155
46501253	NOT9_FAR91868	NOT9	85
46501254	NOT9_FAR91868	NOT9	82
46501255	NOT9_FAR91868	NOT9	24
46501256	NOT9_FAR91868	NOT9	86
46501257	NOT9_FAR91868	NOT9	102
46501258	NOT9_FAR91868	NOT9	58
46501259	NOT9_FAR91868	NOT9	21
46501260	NOT9_FAR91868	NOT9	61
46501261	NOT9_FAR91868	NOT9	60
46501262	NOT9_FAR91868	NOT9	105
46501263	NOT9_FAR91868	NOT9	40
46501264	NOT9_FAR91868	NOT9	70
46501265	NOT9_FAR91868	NOT9	57
46501266	NOT9_FAR91868	NOT9	121
46501267	NOT9_FAR91868	NOT9	67
46501268	NOT9_FAR91868	NOT9	155
46501269	NOT9_FAR91868	NOT9	138
46501270	NOT9_FAR91868	NOT9	68
46501271	NOT9_FAR91868	NOT9	71
46501272	NOT9_FAR91868	NOT9	103
46501273	NOT9_FAR91868	NOT9	95
46501274	NOT9_FAR91868	NOT9	160
46501275	NOT9_FAR91868	NOT9	62
46501276	NOT9_FAR91868	NOT9	32
46501277	NOT9_FAR91868	NOT9	79
46501278	NOT9_FAR91868	NOT9	87
46501279	NOT9_FAR91868	NOT9	25
46501280	NOT9_FAR91868	NOT9	81
46501281	NOT9_FAR91868	NOT9	70
46501282	NOT9_FAR91868	NOT9	10
46501283	NOT9_FAR91868	NOT9	110
46501284	NOT9_FAR91868	NOT9	79
46501285	NOT9_FAR91868	NOT9	147
46501286	NOT9_FAR91868	NOT9	41
46501287	NOT9_FAR91868	NOT9	59
46501288	NOT9_FAR91868	NOT9	62
46501289	NOT9_FAR91868	NOT9	72
46501290	NOT9_FAR91868	NOT9	150
46501291	NOT9_FAR91868	NOT9	36
46501292	NOT9_FAR91868	NOT9	57
46501293	NOT9_FAR91868	NOT9	26
46501294	NOT9_FAR91868	NOT9	84
46501295	NOT9_FAR91868	NOT9	42
46501296	NOT9_FAR91868	NOT9	50
46501297	NOT9_FAR91868	NOT9	60
46501298	NOT9_FAR91868	NOT9	138
46501299	NOT9_FAR91868	NOT9	55
46501300	NOT9_FAR91868	NOT9	77
46501301	NOT9_FAR91868	NOT9	135
46501302	NOT9_FAR91868	NOT9	58
46501303	NOT9_FAR91868	NOT9	91
46501304	NOT9_FAR91868	NOT9	30
46501305	NOT9_FAR91868	NOT9	48
46501306	NOT9_FAR91868	NOT9	50
46501307	NOT9_FAR91868	NOT9	55
46501308	NOT9_FAR91868	NOT9	111
46501309	NOT9_FAR91868	NOT9	122
46501310	NOT9_FAR91868	NOT9	27
46501311	NOT9_FAR91868	NOT9	119
46501312	NOT9_FAR91868	NOT9	43
46501313	NOT9_FAR91868	NOT9	77
46501314	NOT9_FAR91868	NOT9	46
46501315	NOT9_FAR91868	NOT9	96
46501316	NOT9_FAR91868	NOT9	100
46501317	NOT9_FAR91868	NOT9	94
46501318	NOT9_FAR91868	NOT9	38
46501319	NOT9_FAR91868	NOT9	89
46501320	NOT9_FAR91868	NOT9	112
46501321	NOT9_FAR91868	NOT9	108
46501322	NOT9_FAR91868	NOT9	98
46501323	NOT9_FAR91868	NOT9	88
46501324	NOT9_FAR91868	NOT9	74
46501325	NOT9_FAR91868	NOT9	52
46501326	NOT9_FAR91868	NOT9	68
46501327	NOT9_FAR91868	NOT9	89
46501328	NOT9_FAR91868	NOT9	129
46501329	NOT9_FAR91868	NOT9	144
46501330	NOT9_FAR91868	NOT9	83
46501331	NOT9_FAR91868	NOT9	98
46501332	NOT9_FAR91868	NOT9	20
46501333	NOT9_FAR91868	NOT9	165
46501334	NOT9_FAR91868	NOT9	139
46501335	NOT9_FAR91868	NOT9	85
46501336	NOT9_FAR91868	NOT9	90
46501337	NOT9_FAR91868	NOT9	36
46501338	NOT9_FAR91868	NOT9	36
46501339	NOT9_FAR91868	NOT9	80
46501340	NOT9_FAR91868	NOT9	58
46501341	NOT9_FAR91868	NOT9	99
46501342	NOT9_FAR91868	NOT9	138
46501343	NOT9_FAR91868	NOT9	119
46501344	NOT9_FAR91868	NOT9	126
46501345	NOT9_FAR91868	NOT9	97
46501346	NOT9_FAR91868	NOT9	63
46501347	NOT9_FAR91868	NOT9	92
46501348	NOT9_FAR91868	NOT9	31
46501349	NOT9_FAR91868	NOT9	6
46501350	NOT9_FAR91868	NOT9	105
46501351	NOT9_FAR91868	NOT9	33
46501352	NOT9_FAR91868	NOT9	101
46501353	NOT9_FAR91868	NOT9	43
46501354	NOT9_FAR91868	NOT9	102
46501355	NOT9_FAR91868	NOT9	29
46501356	NOT9_FAR91868	NOT9	123
46501357	NOT9_FAR91868	NOT9	66
46501358	NOT9_FAR91868	NOT9	95
46501359	NOT9_FAR91868	NOT9	94
46501360	NOT9_FAR91868	NOT9	41
46501361	NOT9_FAR91868	NOT9	120
46501362	NOT9_FAR91868	NOT9	77
46501363	NOT9_FAR91868	NOT9	38
46501364	NOT9_FAR91868	NOT9	98
46501365	NOT9_FAR91868	NOT9	74
46501366	NOT9_FAR91868	NOT9	135
46501367	NOT9_FAR91868	NOT9	52
46501368	NOT9_FAR91868	NOT9	200
46501369	NOT9_FAR91868	NOT9	112
46501370	NOT9_FAR91868	NOT9	10
46501371	NOT9_FAR91868	NOT9	139
46501372	NOT9_FAR91868	NOT9	111
46501373	NOT9_FAR91868	NOT9	118
46501374	NOT9_FAR91868	NOT9	115
46501375	NOT9_FAR91868	NOT9	112
46501376	NOT9_FAR91868	NOT9	44
46501377	NOT9_FAR91868	NOT9	54
46501378	NOT9_FAR91868	NOT9	84
46501379	NOT9_FAR91868	NOT9	152
46501380	NOT9_FAR91868	NOT9	65
46501381	NOT9_FAR91868	NOT9	196
46501382	NOT9_FAR91868	NOT9	121
46501383	NOT9_FAR91868	NOT9	30
46501384	NOT9_FAR91868	NOT9	53
46501385	NOT9_FAR91868	NOT9	129
46501386	NOT9_FAR91868	NOT9	48
46501387	NOT9_FAR91868	NOT9	64
46501388	NOT9_FAR91868	NOT9	87
46501389	NOT9_FAR91868	NOT9	45
46501390	NOT9_FAR91868	NOT9	25
46501391	NOT9_FAR91868	NOT9	93
46501392	NOT9_FAR91868	NOT9	19
46501393	NOT9_FAR91868	NOT9	118
46501394	NOT9_FAR91868	NOT9	40
46501395	NOT9_FAR91868	NOT9	119
46501396	NOT9_FAR91868	NOT9	115
46501397	NOT9_FAR91868	NOT9	114
46501398	NOT9_FAR91868	NOT9	113
46501399	NOT9_FAR91868	NOT9	70
46501400	NOT9_FAR91868	NOT9	46
46501401	NOT9_FAR91868	NOT9	29
46501402	NOT9_FAR91868	NOT9	248
46501403	NOT9_FAR91868	NOT9	40
46501404	NOT9_FAR91868	NOT9	65
46501405	NOT9_FAR91868	NOT9	59
46501406	NOT9_FAR91868	NOT9	118
46501407	NOT9_FAR91868	NOT9	131
46501408	NOT9_FAR91868	NOT9	116
46501409	NOT9_FAR91868	NOT9	67
46501410	NOT9_FAR91868	NOT9	106
46501411	NOT9_FAR91868	NOT9	48
46501412	NOT9_FAR91868	NOT9	55
46501413	NOT9_FAR91868	NOT9	188
46501414	NOT9_FAR91868	NOT9	96
46501415	NOT9_FAR91868	NOT9	99
46501416	NOT9_FAR91868	NOT9	52
46501417	NOT9_FAR91868	NOT9	79
46501418	NOT9_FAR91868	NOT9	51
46501419	NOT9_FAR91868	NOT9	193
46501420	NOT9_FAR91868	NOT9	88
46501421	NOT9_FAR91868	NOT9	61
46501422	NOT9_FAR91868	NOT9	59
46501423	NOT9_FAR91868	NOT9	89
46501424	NOT9_FAR91868	NOT9	151
46501425	NOT9_FAR91868	NOT9	58
46501426	NOT9_FAR91868	NOT9	45
46501427	NOT9_FAR91868	NOT9	175
46501428	NOT9_FAR91868	NOT9	56
46501429	NOT9_FAR91868	NOT9	64
46501430	NOT9_FAR91868	NOT9	86
46501431	NOT9_FAR91868	NOT9	31
46501432	NOT9_FAR91868	NOT9	75
46501433	NOT9_FAR91868	NOT9	77
46501434	NOT9_FAR91868	NOT9	66
46501435	NOT9_FAR91868	NOT9	115
46501436	NOT9_FAR91868	NOT9	27
46501437	NOT9_FAR91868	NOT9	17
46501438	NOT9_FAR91868	NOT9	163
46501439	NOT9_FAR91868	NOT9	68
46501440	NOT9_FAR91868	NOT9	45
46501441	NOT9_FAR91868	NOT9	57
46501442	NOT9_FAR91868	NOT9	74
46501443	NOT9_FAR91868	NOT9	54
46501444	NOT9_FAR91868	NOT9	92
46501445	NOT9_FAR91868	NOT9	67
46501446	NOT9_FAR91868	NOT9	17
46501447	NOT9_FAR91868	NOT9	106
46501448	NOT9_FAR91868	NOT9	172
46501449	NOT9_FAR91868	NOT9	96
46501450	NOT9_FAR91868	NOT9	48
46501451	NOT9_FAR91868	NOT9	39
46501452	NOT9_FAR91868	NOT9	104
46501453	NOT9_FAR91868	NOT9	34
46501454	NOT9_FAR91868	NOT9	215
46501455	NOT9_FAR91868	NOT9	107
46501456	NOT9_FAR91868	NOT9	78
46501457	NOT9_FAR91868	NOT9	44
46501458	NOT9_FAR91868	NOT9	74
46501459	NOT9_FAR91868	NOT9	55
46501460	NOT9_FAR91868	NOT9	67
46501461	NOT9_FAR91868	NOT9	92
46501462	NOT9_FAR91868	NOT9	71
46501463	NOT9_FAR91868	NOT9	60
46501464	NOT9_FAR91868	NOT9	68
46501465	NOT9_FAR91868	NOT9	229
46501466	NOT9_FAR91868	NOT9	9
46501467	NOT9_FAR91868	NOT9	87
46501468	NOT9_FAR91868	NOT9	66
46501469	NOT9_FAR91868	NOT9	90
46501470	NOT9_FAR91868	NOT9	51
46501471	NOT9_FAR91868	NOT9	92
46501472	NOT9_FAR91868	NOT9	36
46501473	NOT9_FAR91868	NOT9	53
46501474	NOT9_FAR91868	NOT9	31
46501475	NOT9_FAR91868	NOT9	47
46501476	NOT9_FAR91868	NOT9	101
46501477	NOT9_FAR91868	NOT9	36
46501478	NOT9_FAR91868	NOT9	45
46501479	NOT9_FAR91868	NOT9	77
46501480	NOT9_FAR91868	NOT9	176
46501481	NOT9_FAR91868	NOT9	62
46501482	NOT9_FAR91868	NOT9	32
46501483	NOT9_FAR91868	NOT9	90
46501484	NOT9_FAR91868	NOT9	141
46501485	NOT9_FAR91868	NOT9	38
46501486	NOT9_FAR91868	NOT9	118
46501487	NOT9_FAR91868	NOT9	56
46501488	NOT9_FAR91868	NOT9	61
46501489	NOT9_FAR91868	NOT9	123
46501490	NOT9_FAR91868	NOT9	47
46501491	NOT9_FAR91868	NOT9	82
46501492	NOT9_FAR91868	NOT9	109
46501493	NOT9_FAR91868	NOT9	56
46501494	NOT9_FAR91868	NOT9	21
46501495	NOT9_FAR91868	NOT9	64
46501496	NOT9_FAR91868	NOT9	23
46501497	NOT9_FAR91868	NOT9	44
46501498	NOT9_FAR91868	NOT9	123
46501499	NOT9_FAR91868	NOT9	107
46501500	NOT9_FAR91868	NOT9	79
46501501	NOT9_FAR91868	NOT9	95
46501502	NOT9_FAR91868	NOT9	134
46501503	NOT9_FAR91868	NOT9	50
46501504	NOT9_FAR91868	NOT9	108
46501505	NOT9_FAR91868	NOT9	129
46501506	NOT9_FAR91868	NOT9	52
46501507	NOT9_FAR91868	NOT9	52
46501508	NOT9_FAR91868	NOT9	137
46501509	NOT9_FAR91868	NOT9	26
46501510	NOT9_FAR91868	NOT9	39
46501511	NOT9_FAR91868	NOT9	66
46501512	NOT9_FAR91868	NOT9	59
46501513	NOT9_FAR91868	NOT9	70
46501514	NOT9_FAR91868	NOT9	84
46501515	NOT9_FAR91868	NOT9	103
46501516	NOT9_FAR91868	NOT9	45
46501517	NOT9_FAR91868	NOT9	60
46501518	NOT9_FAR91868	NOT9	159
46501519	NOT9_FAR91868	NOT9	38
46501520	NOT9_FAR91868	NOT9	41
46501521	NOT9_FAR91868	NOT9	111
46501522	NOT9_FAR91868	NOT9	14
46501523	NOT9_FAR91868	NOT9	83
46501524	NOT9_FAR91868	NOT9	129
46501525	NOT9_FAR91868	NOT9	61
46501526	NOT9_FAR91868	NOT9	59
46501527	NOT9_FAR91868	NOT9	98
46501528	NOT9_FAR91868	NOT9	93
46501529	NOT9_FAR91868	NOT9	54
46501530	NOT9_FAR91868	NOT9	78
46501531	NOT9_FAR91868	NOT9	134
46501532	NOT9_FAR91868	NOT9	101
46501533	NOT9_FAR91868	NOT9	165
46501534	NOT9_FAR91868	NOT9	50
46501535	NOT9_FAR91868	NOT9	129
46501536	NOT9_FAR91868	NOT9	55
46501537	NOT9_FAR91868	NOT9	58
46501538	NOT9_FAR91868	NOT9	77
46501539	NOT9_FAR91868	NOT9	72
46501540	NOT9_FAR91868	NOT9	57
46501541	NOT9_FAR91868	NOT9	110
46501542	NOT9_FAR91868	NOT9	51
46501543	NOT9_FAR91868	NOT9	82
46501544	NOT9_FAR91868	NOT9	46
46501545	NOT9_FAR91868	NOT9	82
46501546	NOT9_FAR91868	NOT9	66
46501547	NOT9_FAR91868	NOT9	95
46501548	NOT9_FAR91868	NOT9	54
46501549	NOT9_FAR91868	NOT9	40
46501550	NOT9_FAR91868	NOT9	40
46501551	NOT9_FAR91868	NOT9	60
46501552	NOT9_FAR91868	NOT9	90
46501553	NOT9_FAR91868	NOT9	64
46501554	NOT9_FAR91868	NOT9	114
46501555	NOT9_FAR91868	NOT9	48
46501556	NOT9_FAR91868	NOT9	87
46501557	NOT9_FAR91868	NOT9	88
46501558	NOT9_FAR91868	NOT9	36
46501559	NOT9_FAR91868	NOT9	66
46501560	NOT9_FAR91868	NOT9	37
46501561	NOT9_FAR91868	NOT9	53
46501562	NOT9_FAR91868	NOT9	37
46501563	NOT9_FAR91868	NOT9	101
46501564	NOT9_FAR91868	NOT9	131
46501565	NOT9_FAR91868	NOT9	98
46501566	NOT9_FAR91868	NOT9	48
46501567	NOT9_FAR91868	NOT9	30
46501568	NOT9_FAR91868	NOT9	40
46501569	NOT9_FAR91868	NOT9	43
46501570	NOT9_FAR91868	NOT9	52
46501571	NOT9_FAR91868	NOT9	90
46501572	NOT9_FAR91868	NOT9	43
46501573	NOT9_FAR91868	NOT9	116
46501574	NOT9_FAR91868	NOT9	180
46501575	NOT9_FAR91868	NOT9	76
46501576	NOT9_FAR91868	NOT9	110
46501577	NOT9_FAR91868	NOT9	93
46501578	NOT9_FAR91868	NOT9	60
46501579	NOT9_FAR91868	NOT9	37
46501580	NOT9_FAR91868	NOT9	116
46501581	NOT9_FAR91868	NOT9	55
46501582	NOT9_FAR91868	NOT9	100
46501583	NOT9_FAR91868	NOT9	70
46501584	NOT9_FAR91868	NOT9	57
46501585	NOT9_FAR91868	NOT9	47
46501586	NOT9_FAR91868	NOT9	224
46501587	NOT9_FAR91868	NOT9	114
46501588	NOT9_FAR91868	NOT9	54
46501589	NOT9_FAR91868	NOT9	168
46501590	NOT9_FAR91868	NOT9	96
46501591	NOT9_FAR91868	NOT9	41
46501592	NOT9_FAR91868	NOT9	98
46501593	NOT9_FAR91868	NOT9	178
46501594	NOT9_FAR91868	NOT9	73
46501595	NOT9_FAR91868	NOT9	42
46501596	NOT9_FAR91868	NOT9	66
46501597	NOT9_FAR91868	NOT9	34
46501598	NOT9_FAR91868	NOT9	39
46501599	NOT9_FAR91868	NOT9	169
46501600	NOT9_FAR91868	NOT9	86
46501601	NOT9_FAR91868	NOT9	111
46501602	NOT9_FAR91868	NOT9	107
46501603	NOT9_FAR91868	NOT9	103
46501604	NOT9_FAR91868	NOT9	163
46501605	NOT9_FAR91868	NOT9	111
46501606	NOT9_FAR91868	NOT9	61
46501607	NOT9_FAR91868	NOT9	39
46501608	NOT9_FAR91868	NOT9	43
46501609	NOT9_FAR91868	NOT9	23
46501610	NOT9_FAR91868	NOT9	103
46501611	NOT9_FAR91868	NOT9	78
46501612	NOT9_FAR91868	NOT9	40
46501613	NOT9_FAR91868	NOT9	33
46501614	NOT9_FAR91868	NOT9	44
46501615	NOT9_FAR91868	NOT9	58
46501616	NOT9_FAR91868	NOT9	55
46501617	NOT9_FAR91868	NOT9	63
46501618	NOT9_FAR91868	NOT9	117
46501619	NOT9_FAR91868	NOT9	73
46501620	NOT9_FAR91868	NOT9	63
46501621	NOT9_FAR91868	NOT9	124
46501622	NOT9_FAR91868	NOT9	25
46501623	NOT9_FAR91868	NOT9	66
46501624	NOT9_FAR91868	NOT9	181
46501625	NOT9_FAR91868	NOT9	32
46501626	NOT9_FAR91868	NOT9	55
46501627	NOT9_FAR91868	NOT9	38
46501628	NOT9_FAR91868	NOT9	45
46501629	NOT9_FAR91868	NOT9	104
46501630	NOT9_FAR91868	NOT9	162
46501631	NOT9_FAR91868	NOT9	107
46501632	NOT9_FAR91868	NOT9	113
46501633	NOT9_FAR91868	NOT9	53
46501634	NOT9_FAR91868	NOT9	129
46501635	NOT9_FAR91868	NOT9	103
46501636	NOT9_FAR91868	NOT9	63
46501637	NOT9_FAR91868	NOT9	81
46501638	NOT9_FAR91868	NOT9	37
46501639	NOT9_FAR91868	NOT9	118
46501640	NOT9_FAR91868	NOT9	117
46501641	NOT9_FAR91868	NOT9	139
46501642	NOT9_FAR91868	NOT9	49
46501643	NOT9_FAR91868	NOT9	17
46501644	NOT9_FAR91868	NOT9	149
46501645	NOT9_FAR91868	NOT9	70
46501646	NOT9_FAR91868	NOT9	128
46501647	NOT9_FAR91868	NOT9	67
46501648	NOT9_FAR91868	NOT9	87
46501649	NOT9_FAR91868	NOT9	94
46501650	NOT9_FAR91868	NOT9	109
46501651	NOT9_FAR91868	NOT9	139
46501652	NOT9_FAR91868	NOT9	139
46501653	NOT9_FAR91868	NOT9	32
46501654	NOT9_FAR91868	NOT9	51
46501655	NOT9_FAR91868	NOT9	123
46501656	NOT9_FAR91868	NOT9	88
46501657	NOT9_FAR91868	NOT9	88
46501658	NOT9_FAR91868	NOT9	156
46501659	NOT9_FAR91868	NOT9	40
46501660	NOT9_FAR91868	NOT9	94
46501661	NOT9_FAR91868	NOT9	77
46501662	NOT9_FAR91868	NOT9	27
46501663	NOT9_FAR91868	NOT9	42
46501664	NOT9_FAR91868	NOT9	104
46501665	NOT9_FAR91868	NOT9	112
46501666	NOT9_FAR91868	NOT9	93
46501667	NOT9_FAR91868	NOT9	83
46501668	NOT9_FAR91868	NOT9	29
46501669	NOT9_FAR91868	NOT9	99
46501670	NOT9_FAR91868	NOT9	125
46501671	NOT9_FAR91868	NOT9	118
46501672	NOT9_FAR91868	NOT9	66
46501673	NOT9_FAR91868	NOT9	47
46501674	NOT9_FAR91868	NOT9	92
46501675	NOT9_FAR91868	NOT9	48
46501676	NOT9_FAR91868	NOT9	43
46501677	NOT9_FAR91868	NOT9	57
46501678	NOT9_FAR91868	NOT9	45
46501679	NOT9_FAR91868	NOT9	150
46501680	NOT9_FAR91868	NOT9	99
46501681	NOT9_FAR91868	NOT9	77
46501682	NOT9_FAR91868	NOT9	95
46501683	NOT9_FAR91868	NOT9	21
46501684	NOT9_FAR91868	NOT9	52
46501685	NOT9_FAR91868	NOT9	124
46501686	NOT9_FAR91868	NOT9	64
46501687	NOT9_FAR91868	NOT9	34
46501688	NOT9_FAR91868	NOT9	100
46501689	NOT9_FAR91868	NOT9	91
46501690	NOT9_FAR91868	NOT9	72
46501691	NOT9_FAR91868	NOT9	55
46501692	NOT9_FAR91868	NOT9	30
46501693	NOT9_FAR91868	NOT9	45
46501694	NOT9_FAR91868	NOT9	122
46501695	NOT9_FAR91868	NOT9	54
46501696	NOT9_FAR91868	NOT9	64
46501697	NOT9_FAR91868	NOT9	171
46501698	NOT9_FAR91868	NOT9	53
46501699	NOT9_FAR91868	NOT9	153
46501700	NOT9_FAR91868	NOT9	47
46501701	NOT9_FAR91868	NOT9	30
46501702	NOT9_FAR91868	NOT9	67
46501703	NOT9_FAR91868	NOT9	49
46501704	NOT9_FAR91868	NOT9	87
46501705	NOT9_FAR91868	NOT9	104
46501706	NOT9_FAR91868	NOT9	38
46501707	NOT9_FAR91868	NOT9	63
46501708	NOT9_FAR91868	NOT9	40
46501709	NOT9_FAR91868	NOT9	83
46501710	NOT9_FAR91868	NOT9	25
46501711	NOT9_FAR91868	NOT9	21
46501712	NOT9_FAR91868	NOT9	33
46501713	NOT9_FAR91868	NOT9	68
46501714	NOT9_FAR91868	NOT9	123
46501715	NOT9_FAR91868	NOT9	146
46501716	NOT9_FAR91868	NOT9	91
46501717	NOT9_FAR91868	NOT9	182
46501718	NOT9_FAR91868	NOT9	73
46501719	NOT9_FAR91868	NOT9	48
46501720	NOT9_FAR91868	NOT9	124
46501721	NOT9_FAR91868	NOT9	93
46501722	NOT9_FAR91868	NOT9	106
46501723	NOT9_FAR91868	NOT9	44
46501724	NOT9_FAR91868	NOT9	60
46501725	NOT9_FAR91868	NOT9	9
46501726	NOT9_FAR91868	NOT9	90
46501727	NOT9_FAR91868	NOT9	72
46501728	NOT9_FAR91868	NOT9	99
46501729	NOT9_FAR91868	NOT9	58
46501730	NOT9_FAR91868	NOT9	157
46501731	NOT9_FAR91868	NOT9	146
46501732	NOT9_FAR91868	NOT9	149
46501733	NOT9_FAR91868	NOT9	75
46501734	NOT9_FAR91868	NOT9	84
46501735	NOT9_FAR91868	NOT9	142
46501736	NOT9_FAR91868	NOT9	105
46501737	NOT9_FAR91868	NOT9	40
46501738	NOT9_FAR91868	NOT9	57
46501739	NOT9_FAR91868	NOT9	53
46501740	NOT9_FAR91868	NOT9	107
46501741	NOT9_FAR91868	NOT9	72
46501742	NOT9_FAR91868	NOT9	60
46501743	NOT9_FAR91868	NOT9	42
46501744	NOT9_FAR91868	NOT9	48
46501745	NOT9_FAR91868	NOT9	143
46501746	NOT9_FAR91868	NOT9	28
46501747	NOT9_FAR91868	NOT9	96
46501748	NOT9_FAR91868	NOT9	61
46501749	NOT9_FAR91868	NOT9	62
46501750	NOT9_FAR91868	NOT9	69
46501751	NOT9_FAR91868	NOT9	161
46501752	NOT9_FAR91868	NOT9	165
46501753	NOT9_FAR91868	NOT9	167
46501754	NOT9_FAR91868	NOT9	22
46501755	NOT9_FAR91868	NOT9	110
46501756	NOT9_FAR91868	NOT9	103
46501757	NOT9_FAR91868	NOT9	181
46501758	NOT9_FAR91868	NOT9	27
46501759	NOT9_FAR91868	NOT9	122
46501760	NOT9_FAR91868	NOT9	107
46501761	NOT9_FAR91868	NOT9	29
46501762	NOT9_FAR91868	NOT9	83
46501763	NOT9_FAR91868	NOT9	213
46501764	NOT9_FAR91868	NOT9	112
46501765	NOT9_FAR91868	NOT9	122
46501766	NOT9_FAR91868	NOT9	67
46501767	NOT9_FAR91868	NOT9	72
46501768	NOT9_FAR91868	NOT9	89
46501769	NOT9_FAR91868	NOT9	109
46501770	NOT9_FAR91868	NOT9	72
46501771	NOT9_FAR91868	NOT9	59
46501772	NOT9_FAR91868	NOT9	20
46501773	NOT9_FAR91868	NOT9	173
46501774	NOT9_FAR91868	NOT9	123
46501775	NOT9_FAR91868	NOT9	68
46501776	NOT9_FAR91868	NOT9	48
46501777	NOT9_FAR91868	NOT9	40
46501778	NOT9_FAR91868	NOT9	53
46501779	NOT9_FAR91868	NOT9	94
46501780	NOT9_FAR91868	NOT9	64
46501781	NOT9_FAR91868	NOT9	148
46501782	NOT9_FAR91868	NOT9	37
46501783	NOT9_FAR91868	NOT9	123
46501784	NOT9_FAR91868	NOT9	57
46501785	NOT9_FAR91868	NOT9	39
46501786	NOT9_FAR91868	NOT9	78
46501787	NOT9_FAR91868	NOT9	52
46501788	NOT9_FAR91868	NOT9	107
46501789	NOT9_FAR91868	NOT9	73
46501790	NOT9_FAR91868	NOT9	90
46501791	NOT9_FAR91868	NOT9	76
46501792	NOT9_FAR91868	NOT9	102
46501793	NOT9_FAR91868	NOT9	71
46501794	NOT9_FAR91868	NOT9	60
46501795	NOT9_FAR91868	NOT9	88
46501796	NOT9_FAR91868	NOT9	45
46501797	NOT9_FAR91868	NOT9	77
46501798	NOT9_FAR91868	NOT9	58
46501799	NOT9_FAR91868	NOT9	49
46501800	NOT9_FAR91868	NOT9	48
46501801	NOT9_FAR91868	NOT9	23
46501802	NOT9_FAR91868	NOT9	29
46501803	NOT9_FAR91868	NOT9	77
46501804	NOT9_FAR91868	NOT9	150
46501805	NOT9_FAR91868	NOT9	50
46501806	NOT9_FAR91868	NOT9	73
46501807	NOT9_FAR91868	NOT9	20
46501808	NOT9_FAR91868	NOT9	119
46501809	NOT9_FAR91868	NOT9	97
46501810	NOT9_FAR91868	NOT9	45
46501811	NOT9_FAR91868	NOT9	177
46501812	NOT9_FAR91868	NOT9	140
46501813	NOT9_FAR91868	NOT9	58
46501814	NOT9_FAR91868	NOT9	126
46501815	NOT9_FAR91868	NOT9	92
46501816	NOT9_FAR91868	NOT9	26
46501817	NOT9_FAR91868	NOT9	119
46501818	NOT9_FAR91868	NOT9	87
46501819	NOT9_FAR91868	NOT9	133
46501820	NOT9_FAR91868	NOT9	83
46501821	NOT9_FAR91868	NOT9	103
46501822	NOT9_FAR91868	NOT9	116
46501823	NOT9_FAR91868	NOT9	58
46501824	NOT9_FAR91868	NOT9	58
46501825	NOT9_FAR91868	NOT9	126
46501826	NOT9_FAR91868	NOT9	51
46501827	NOT9_FAR91868	NOT9	90
46501828	NOT9_FAR91868	NOT9	86
46501829	NOT9_FAR91868	NOT9	80
46501830	NOT9_FAR91868	NOT9	79
46501831	NOT9_FAR91868	NOT9	116
46501832	NOT9_FAR91868	NOT9	61
46501833	NOT9_FAR91868	NOT9	86
46501834	NOT9_FAR91868	NOT9	134
46501835	NOT9_FAR91868	NOT9	107
46501836	NOT9_FAR91868	NOT9	44
46501837	NOT9_FAR91868	NOT9	95
46501838	NOT9_FAR91868	NOT9	41
46501839	NOT9_FAR91868	NOT9	91
46501840	NOT9_FAR91868	NOT9	98
46501841	NOT9_FAR91868	NOT9	111
46501842	NOT9_FAR91868	NOT9	19
46501843	NOT9_FAR91868	NOT9	148
46501844	NOT9_FAR91868	NOT9	108
46501845	NOT9_FAR91868	NOT9	94
46501846	NOT9_FAR91868	NOT9	38
46501847	NOT9_FAR91868	NOT9	169
46501848	NOT9_FAR91868	NOT9	114
46501849	NOT9_FAR91868	NOT9	48
46501850	NOT9_FAR91868	NOT9	81
46501851	NOT9_FAR91868	NOT9	42
46501852	NOT9_FAR91868	NOT9	65
46501853	NOT9_FAR91868	NOT9	77
46501854	NOT9_FAR91868	NOT9	60
46501855	NOT9_FAR91868	NOT9	35
46501856	NOT9_FAR91868	NOT9	49
46501857	NOT9_FAR91868	NOT9	187
46501858	NOT9_FAR91868	NOT9	63
46501859	NOT9_FAR91868	NOT9	41
46501860	NOT9_FAR91868	NOT9	93
46501861	NOT9_FAR91868	NOT9	72
46501862	NOT9_FAR91868	NOT9	58
46501863	NOT9_FAR91868	NOT9	54
46501864	NOT9_FAR91868	NOT9	76
46501865	NOT9_FAR91868	NOT9	53
46501866	NOT9_FAR91868	NOT9	82
46501867	NOT9_FAR91868	NOT9	63
46501868	NOT9_FAR91868	NOT9	33
46501869	NOT9_FAR91868	NOT9	120
46501870	NOT9_FAR91868	NOT9	133
46501871	NOT9_FAR91868	NOT9	105
46501872	NOT9_FAR91868	NOT9	97
46501873	NOT9_FAR91868	NOT9	98
46501874	NOT9_FAR91868	NOT9	88
46501875	NOT9_FAR91868	NOT9	72
46501876	NOT9_FAR91868	NOT9	150
46501877	NOT9_FAR91868	NOT9	101
46501878	NOT9_FAR91868	NOT9	114
46501879	NOT9_FAR91868	NOT9	51
46501880	NOT9_FAR91868	NOT9	40
46501881	NOT9_FAR91868	NOT9	34
46501882	NOT9_FAR91868	NOT9	56
46501883	NOT9_FAR91868	NOT9	129
46501884	NOT9_FAR91868	NOT9	101
46501885	NOT9_FAR91868	NOT9	75
46501886	NOT9_FAR91868	NOT9	76
46501887	NOT9_FAR91868	NOT9	66
46501888	NOT9_FAR91868	NOT9	45
46501889	NOT9_FAR91868	NOT9	86
46501890	NOT9_FAR91868	NOT9	79
46501891	NOT9_FAR91868	NOT9	86
46501892	NOT9_FAR91868	NOT9	48
46501893	NOT9_FAR91868	NOT9	119
46501894	NOT9_FAR91868	NOT9	166
46501895	NOT9_FAR91868	NOT9	41
46501896	NOT9_FAR91868	NOT9	23
46501897	NOT9_FAR91868	NOT9	127
46501898	NOT9_FAR91868	NOT9	103
46501899	NOT9_FAR91868	NOT9	166
46501900	NOT9_FAR91868	NOT9	69
46501901	NOT9_FAR91868	NOT9	34
46501902	NOT9_FAR91868	NOT9	51
46501903	NOT9_FAR91868	NOT9	34
46501904	NOT9_FAR91868	NOT9	94
46501905	NOT9_FAR91868	NOT9	84
46501906	NOT9_FAR91868	NOT9	91
46501907	NOT9_FAR91868	NOT9	64
46501908	NOT9_FAR91868	NOT9	84
46501909	NOT9_FAR91868	NOT9	78
46501910	NOT9_FAR91868	NOT9	36
46501911	NOT9_FAR91868	NOT9	116
46501912	NOT9_FAR91868	NOT9	55
46501913	NOT9_FAR91868	NOT9	51
46501914	NOT9_FAR91868	NOT9	10
46501915	NOT9_FAR91868	NOT9	203
46501916	NOT9_FAR91868	NOT9	50
46501917	NOT9_FAR91868	NOT9	78
46501918	NOT9_FAR91868	NOT9	104
46501919	NOT9_FAR91868	NOT9	80
46501920	NOT9_FAR91868	NOT9	63
46501921	NOT9_FAR91868	NOT9	44
46501922	NOT9_FAR91868	NOT9	41
46501923	NOT9_FAR91868	NOT9	37
46501924	NOT9_FAR91868	NOT9	66
46501925	NOT9_FAR91868	NOT9	84
46501926	NOT9_FAR91868	NOT9	98
46501927	NOT9_FAR91868	NOT9	136
46501928	NOT9_FAR91868	NOT9	54
46501929	NOT9_FAR91868	NOT9	74
46501930	NOT9_FAR91868	NOT9	71
46501931	NOT9_FAR91868	NOT9	102
46501932	NOT9_FAR91868	NOT9	49
46501933	NOT9_FAR91868	NOT9	90
46501934	NOT9_FAR91868	NOT9	129
46501935	NOT9_FAR91868	NOT9	218
46501936	NOT9_FAR91868	NOT9	68
46501937	NOT9_FAR91868	NOT9	49
46501938	NOT9_FAR91868	NOT9	81
46501939	NOT9_FAR91868	NOT9	132
46501940	NOT9_FAR91868	NOT9	39
46501941	NOT9_FAR91868	NOT9	123
46501942	NOT9_FAR91868	NOT9	30
46501943	NOT9_FAR91868	NOT9	39
46501944	NOT9_FAR91868	NOT9	137
46501945	NOT9_FAR91868	NOT9	16
46501946	NOT9_FAR91868	NOT9	36
46501947	NOT9_FAR91868	NOT9	65
46501948	NOT9_FAR91868	NOT9	40
46501949	NOT9_FAR91868	NOT9	154
46501950	NOT9_FAR91868	NOT9	109
46501951	NOT9_FAR91868	NOT9	106
46501952	NOT9_FAR91868	NOT9	151
46501953	NOT9_FAR91868	NOT9	50
46501954	NOT9_FAR91868	NOT9	84
46501955	NOT9_FAR91868	NOT9	82
46501956	NOT9_FAR91868	NOT9	126
46501957	NOT9_FAR91868	NOT9	99
46501958	NOT9_FAR91868	NOT9	121
46501959	NOT9_FAR91868	NOT9	98
46501960	NOT9_FAR91868	NOT9	46
46501961	NOT9_FAR91868	NOT9	92
46501962	NOT9_FAR91868	NOT9	77
46501963	NOT9_FAR91868	NOT9	58
46501964	NOT9_FAR91868	NOT9	65
46501965	NOT9_FAR91868	NOT9	56
46501966	NOT9_FAR91868	NOT9	42
46501967	NOT9_FAR91868	NOT9	66
46501968	NOT9_FAR91868	NOT9	43
46501969	NOT9_FAR91868	NOT9	120
46501970	NOT9_FAR91868	NOT9	107
46501971	NOT9_FAR91868	NOT9	102
46501972	NOT9_FAR91868	NOT9	73
46501973	NOT9_FAR91868	NOT9	79
46501974	NOT9_FAR91868	NOT9	43
46501975	NOT9_FAR91868	NOT9	39
46501976	NOT9_FAR91868	NOT9	19
46501977	NOT9_FAR91868	NOT9	56
46501978	NOT9_FAR91868	NOT9	88
46501979	NOT9_FAR91868	NOT9	78
46501980	NOT9_FAR91868	NOT9	78
46501981	NOT9_FAR91868	NOT9	44
46501982	NOT9_FAR91868	NOT9	57
46501983	NOT9_FAR91868	NOT9	125
46501984	NOT9_FAR91868	NOT9	57
46501985	NOT9_FAR91868	NOT9	114
46501986	NOT9_FAR91868	NOT9	134
46501987	NOT9_FAR91868	NOT9	49
46501988	NOT9_FAR91868	NOT9	46
46501989	NOT9_FAR91868	NOT9	72
46501990	NOT9_FAR91868	NOT9	133
46501991	NOT9_FAR91868	NOT9	33
46501992	NOT9_FAR91868	NOT9	64
46501993	NOT9_FAR91868	NOT9	99
46501994	NOT9_FAR91868	NOT9	64
46501995	NOT9_FAR91868	NOT9	157
46501996	NOT9_FAR91868	NOT9	81
46501997	NOT9_FAR91868	NOT9	155
46501998	NOT9_FAR91868	NOT9	123
46501999	NOT9_FAR91868	NOT9	115
46502000	NOT9_FAR91868	NOT9	106
46502001	NOT9_FAR91868	NOT9	11
46502002	NOT9_FAR91868	NOT9	102
46502003	NOT9_FAR91868	NOT9	23
46502004	NOT9_FAR91868	NOT9	57
46502005	NOT9_FAR91868	NOT9	69
46502006	NOT9_FAR91868	NOT9	42
46502007	NOT9_FAR91868	NOT9	31
46502008	NOT9_FAR91868	NOT9	189
46502009	NOT9_FAR91868	NOT9	111
46502010	NOT9_FAR91868	NOT9	79
46502011	NOT9_FAR91868	NOT9	65
46502012	NOT9_FAR91868	NOT9	78
46502013	NOT9_FAR91868	NOT9	187
46502014	NOT9_FAR91868	NOT9	117
46502015	NOT9_FAR91868	NOT9	194
46502016	NOT9_FAR91868	NOT9	29
46502017	NOT9_FAR91868	NOT9	70
46502018	NOT9_FAR91868	NOT9	21
46502019	NOT9_FAR91868	NOT9	38
46502020	NOT9_FAR91868	NOT9	68
46502021	NOT9_FAR91868	NOT9	88
46502022	NOT9_FAR91868	NOT9	79
46502023	NOT9_FAR91868	NOT9	52
46502024	NOT9_FAR91868	NOT9	77
46502025	NOT9_FAR91868	NOT9	27
46502026	NOT9_FAR91868	NOT9	71
46502027	NOT9_FAR91868	NOT9	32
46502028	NOT9_FAR91868	NOT9	48
46502029	NOT9_FAR91868	NOT9	52
46502030	NOT9_FAR91868	NOT9	120
46502031	NOT9_FAR91868	NOT9	53
46502032	NOT9_FAR91868	NOT9	171
46502033	NOT9_FAR91868	NOT9	81
46502034	NOT9_FAR91868	NOT9	76
46502035	NOT9_FAR91868	NOT9	40
46502036	NOT9_FAR91868	NOT9	109
46502037	NOT9_FAR91868	NOT9	66
46502038	NOT9_FAR91868	NOT9	144
46502039	NOT9_FAR91868	NOT9	129
46502040	NOT9_FAR91868	NOT9	81
46502041	NOT9_FAR91868	NOT9	78
46502042	NOT9_FAR91868	NOT9	63
46502043	NOT9_FAR91868	NOT9	172
46502044	NOT9_FAR91868	NOT9	60
46502045	NOT9_FAR91868	NOT9	74
46502046	NOT9_FAR91868	NOT9	85
46502047	NOT9_FAR91868	NOT9	86
46502048	NOT9_FAR91868	NOT9	78
46502049	NOT9_FAR91868	NOT9	60
46502050	NOT9_FAR91868	NOT9	62
46502051	NOT9_FAR91868	NOT9	169
46502052	NOT9_FAR91868	NOT9	63
46502053	NOT9_FAR91868	NOT9	128
46502054	NOT9_FAR91868	NOT9	122
46502055	NOT9_FAR91868	NOT9	105
46502056	NOT9_FAR91868	NOT9	87
46502057	NOT9_FAR91868	NOT9	79
46502058	NOT9_FAR91868	NOT9	93
46502059	NOT9_FAR91868	NOT9	37
46502060	NOT9_FAR91868	NOT9	77
46502061	NOT9_FAR91868	NOT9	97
46502062	NOT9_FAR91868	NOT9	22
46502063	NOT9_FAR91868	NOT9	99
46502064	NOT9_FAR91868	NOT9	137
46502065	NOT9_FAR91868	NOT9	144
46502066	NOT9_FAR91868	NOT9	89
46502067	NOT9_FAR91868	NOT9	160
46502068	NOT9_FAR91868	NOT9	63
46502069	NOT9_FAR91868	NOT9	41
46502070	NOT9_FAR91868	NOT9	65
46502071	NOT9_FAR91868	NOT9	23
46502072	NOT9_FAR91868	NOT9	124
46502073	NOT9_FAR91868	NOT9	60
46502074	NOT9_FAR91868	NOT9	128
46502075	NOT9_FAR91868	NOT9	52
46502076	NOT9_FAR91868	NOT9	88
46502077	NOT9_FAR91868	NOT9	81
46502078	NOT9_FAR91868	NOT9	131
46502079	NOT9_FAR91868	NOT9	40
46502080	NOT9_FAR91868	NOT9	61
46502081	NOT9_FAR91868	NOT9	68
46502082	NOT9_FAR91868	NOT9	160
46502083	NOT9_FAR91868	NOT9	77
46502084	NOT9_FAR91868	NOT9	40
46502085	NOT9_FAR91868	NOT9	86
46502086	NOT9_FAR91868	NOT9	47
46502087	NOT9_FAR91868	NOT9	79
46502088	NOT9_FAR91868	NOT9	135
46502089	NOT9_FAR91868	NOT9	71
46502090	NOT9_FAR91868	NOT9	45
46502091	NOT9_FAR91868	NOT9	50
46502092	NOT9_FAR91868	NOT9	63
46502093	NOT9_FAR91868	NOT9	96
46502094	NOT9_FAR91868	NOT9	76
46502095	NOT9_FAR91868	NOT9	107
46502096	NOT9_FAR91868	NOT9	43
46502097	NOT9_FAR91868	NOT9	177
46502098	NOT9_FAR91868	NOT9	44
46502099	NOT9_FAR91868	NOT9	137
46502100	NOT9_FAR91868	NOT9	133
46502101	NOT9_FAR91868	NOT9	23
46502102	NOT9_FAR91868	NOT9	76
46502103	NOT9_FAR91868	NOT9	151
46502104	NOT9_FAR91868	NOT9	40
46502105	NOT9_FAR91868	NOT9	133
46502106	NOT9_FAR91868	NOT9	25
46502107	NOT9_FAR91868	NOT9	148
46502108	NOT9_FAR91868	NOT9	91
46502109	NOT9_FAR91868	NOT9	41
46502110	NOT9_FAR91868	NOT9	27
46502111	NOT9_FAR91868	NOT9	50
46502112	NOT9_FAR91868	NOT9	28
46502113	NOT9_FAR91868	NOT9	58
46502114	NOT9_FAR91868	NOT9	47
46502115	NOT9_FAR91868	NOT9	46
46502116	NOT9_FAR91868	NOT9	115
46502117	NOT9_FAR91868	NOT9	26
46502118	NOT9_FAR91868	NOT9	44
46502119	NOT9_FAR91868	NOT9	69
46502120	NOT9_FAR91868	NOT9	172
46502121	NOT9_FAR91868	NOT9	44
46502122	NOT9_FAR91868	NOT9	134
46502123	NOT9_FAR91868	NOT9	84
46502124	NOT9_FAR91868	NOT9	87
46502125	NOT9_FAR91868	NOT9	120
46502126	NOT9_FAR91868	NOT9	163
46502127	NOT9_FAR91868	NOT9	41
46502128	NOT9_FAR91868	NOT9	77
46502129	NOT9_FAR91868	NOT9	101
46502130	NOT9_FAR91868	NOT9	46
46502131	NOT9_FAR91868	NOT9	84
46502132	NOT9_FAR91868	NOT9	83
46502133	NOT9_FAR91868	NOT9	73
46502134	NOT9_FAR91868	NOT9	65
46502135	NOT9_FAR91868	NOT9	120
46502136	NOT9_FAR91868	NOT9	25
46502137	NOT9_FAR91868	NOT9	49
46502138	NOT9_FAR91868	NOT9	83
46502139	NOT9_FAR91868	NOT9	48
46502140	NOT9_FAR91868	NOT9	82
46502141	NOT9_FAR91868	NOT9	45
46502142	NOT9_FAR91868	NOT9	31
46502143	NOT9_FAR91868	NOT9	87
46502144	NOT9_FAR91868	NOT9	137
46502145	NOT9_FAR91868	NOT9	44
46502146	NOT9_FAR91868	NOT9	55
46502147	NOT9_FAR91868	NOT9	56
46502148	NOT9_FAR91868	NOT9	70
46502149	NOT9_FAR91868	NOT9	93
46502150	NOT9_FAR91868	NOT9	154
46502151	NOT9_FAR91868	NOT9	83
46502152	NOT9_FAR91868	NOT9	56
46502153	NOT9_FAR91868	NOT9	95
46502154	NOT9_FAR91868	NOT9	84
46502155	NOT9_FAR91868	NOT9	107
46502156	NOT9_FAR91868	NOT9	100
46502157	NOT9_FAR91868	NOT9	57
46502158	NOT9_FAR91868	NOT9	40
46502159	NOT9_FAR91868	NOT9	39
46502160	NOT9_FAR91868	NOT9	139
46502161	NOT9_FAR91868	NOT9	166
46502162	NOT9_FAR91868	NOT9	166
46502163	NOT9_FAR91868	NOT9	125
46502164	NOT9_FAR91868	NOT9	152
46502165	NOT9_FAR91868	NOT9	37
46502166	NOT9_FAR91868	NOT9	123
46502167	NOT9_FAR91868	NOT9	93
46502168	NOT9_FAR91868	NOT9	152
46502169	NOT9_FAR91868	NOT9	25
46502170	NOT9_FAR91868	NOT9	27
46502171	NOT9_FAR91868	NOT9	75
46502172	NOT9_FAR91868	NOT9	50
46502173	NOT9_FAR91868	NOT9	121
46502174	NOT9_FAR91868	NOT9	101
46502175	NOT9_FAR91868	NOT9	69
46502176	NOT9_FAR91868	NOT9	89
46502177	NOT9_FAR91868	NOT9	80
46502178	NOT9_FAR91868	NOT9	69
46502179	NOT9_FAR91868	NOT9	109
46502180	NOT9_FAR91868	NOT9	74
46502181	NOT9_FAR91868	NOT9	92
46502182	NOT9_FAR91868	NOT9	63
46502183	NOT9_FAR91868	NOT9	30
46502184	NOT9_FAR91868	NOT9	47
46502185	NOT9_FAR91868	NOT9	42
46502186	NOT9_FAR91868	NOT9	130
46502187	NOT9_FAR91868	NOT9	36
46502188	NOT9_FAR91868	NOT9	55
46502189	NOT9_FAR91868	NOT9	53
46502190	NOT9_FAR91868	NOT9	45
46502191	NOT9_FAR91868	NOT9	88
46502192	NOT9_FAR91868	NOT9	97
46502193	NOT9_FAR91868	NOT9	120
46502194	NOT9_FAR91868	NOT9	40
46502195	NOT9_FAR91868	NOT9	42
46502196	NOT9_FAR91868	NOT9	150
46502197	NOT9_FAR91868	NOT9	34
46502198	NOT9_FAR91868	NOT9	107
46502199	NOT9_FAR91868	NOT9	83
46502200	NOT9_FAR91868	NOT9	112
46502201	NOT9_FAR91868	NOT9	111
46502202	NOT9_FAR91868	NOT9	48
46502203	NOT9_FAR91868	NOT9	116
46502204	NOT9_FAR91868	NOT9	95
46502205	NOT9_FAR91868	NOT9	67
46502206	NOT9_FAR91868	NOT9	89
46502207	NOT9_FAR91868	NOT9	127
46502208	NOT9_FAR91868	NOT9	50
46502209	NOT9_FAR91868	NOT9	56
46502210	NOT9_FAR91868	NOT9	64
46502211	NOT9_FAR91868	NOT9	112
46502212	NOT9_FAR91868	NOT9	71
46502213	NOT9_FAR91868	NOT9	104
46502214	NOT9_FAR91868	NOT9	37
46502215	NOT9_FAR91868	NOT9	80
46502216	NOT9_FAR91868	NOT9	93
46502217	NOT9_FAR91868	NOT9	45
46502218	NOT9_FAR91868	NOT9	56
46502219	NOT9_FAR91868	NOT9	52
46502220	NOT9_FAR91868	NOT9	25
46502221	NOT9_FAR91868	NOT9	100
46502222	NOT9_FAR91868	NOT9	160
46502223	NOT9_FAR91868	NOT9	57
46502224	NOT9_FAR91868	NOT9	28
46502225	NOT9_FAR91868	NOT9	59
46502226	NOT9_FAR91868	NOT9	113
46502227	NOT9_FAR91868	NOT9	34
46502228	NOT9_FAR91868	NOT9	201
46502229	NOT9_FAR91868	NOT9	80
46502230	NOT9_FAR91868	NOT9	114
46502231	NOT9_FAR91868	NOT9	81
46502232	NOT9_FAR91868	NOT9	70
46502233	NOT9_FAR91868	NOT9	55
46502234	NOT9_FAR91868	NOT9	207
46502235	NOT9_FAR91868	NOT9	38
46502236	NOT9_FAR91868	NOT9	91
46502237	NOT9_FAR91868	NOT9	91
46502238	NOT9_FAR91868	NOT9	74
46502239	NOT9_FAR91868	NOT9	94
46502240	NOT9_FAR91868	NOT9	55
46502241	NOT9_FAR91868	NOT9	61
46502242	NOT9_FAR91868	NOT9	55
46502243	NOT9_FAR91868	NOT9	134
46502244	NOT9_FAR91868	NOT9	48
46502245	NOT9_FAR91868	NOT9	53
46502246	NOT9_FAR91868	NOT9	104
46502247	NOT9_FAR91868	NOT9	135
46502248	NOT9_FAR91868	NOT9	87
46502249	NOT9_FAR91868	NOT9	6
46502250	NOT9_FAR91868	NOT9	18
46502251	NOT9_FAR91868	NOT9	62
46502252	NOT9_FAR91868	NOT9	125
46502253	NOT9_FAR91868	NOT9	235
46502254	NOT9_FAR91868	NOT9	85
46502255	NOT9_FAR91868	NOT9	66
46502256	NOT9_FAR91868	NOT9	114
46502257	NOT9_FAR91868	NOT9	71
46502258	NOT9_FAR91868	NOT9	134
46502259	NOT9_FAR91868	NOT9	118
46502260	NOT9_FAR91868	NOT9	44
46502261	NOT9_FAR91868	NOT9	102
46502262	NOT9_FAR91868	NOT9	97
46502263	NOT9_FAR91868	NOT9	218
46502264	NOT9_FAR91868	NOT9	47
46502265	NOT9_FAR91868	NOT9	36
46502266	NOT9_FAR91868	NOT9	50
46502267	NOT9_FAR91868	NOT9	77
46502268	NOT9_FAR91868	NOT9	14
46502269	NOT9_FAR91868	NOT9	181
46502270	NOT9_FAR91868	NOT9	138
46502271	NOT9_FAR91868	NOT9	115
46502272	NOT9_FAR91868	NOT9	84
46502273	NOT9_FAR91868	NOT9	105
46502274	NOT9_FAR91868	NOT9	95
46502275	NOT9_FAR91868	NOT9	89
46502276	NOT9_FAR91868	NOT9	129
46502277	NOT9_FAR91868	NOT9	29
46502278	NOT9_FAR91868	NOT9	78
46502279	NOT9_FAR91868	NOT9	87
46502280	NOT9_FAR91868	NOT9	39
46502281	NOT9_FAR91868	NOT9	116
46502282	NOT9_FAR91868	NOT9	152
46502283	NOT9_FAR91868	NOT9	108
46502284	NOT9_FAR91868	NOT9	58
46502285	NOT9_FAR91868	NOT9	87
46502286	NOT9_FAR91868	NOT9	82
46502287	NOT9_FAR91868	NOT9	103
46502288	NOT9_FAR91868	NOT9	54
46502289	NOT9_FAR91868	NOT9	159
46502290	NOT9_FAR91868	NOT9	55
46502291	NOT9_FAR91868	NOT9	48
46502292	NOT9_FAR91868	NOT9	82
46502293	NOT9_FAR91868	NOT9	74
46502294	NOT9_FAR91868	NOT9	92
46502295	NOT9_FAR91868	NOT9	97
46502296	NOT9_FAR91868	NOT9	64
46502297	NOT9_FAR91868	NOT9	34
46502298	NOT9_FAR91868	NOT9	79
46502299	NOT9_FAR91868	NOT9	70
46502300	NOT9_FAR91868	NOT9	85
46502301	NOT9_FAR91868	NOT9	175
46502302	NOT9_FAR91868	NOT9	133
46502303	NOT9_FAR91868	NOT9	73
46502304	NOT9_FAR91868	NOT9	70
46502305	NOT9_FAR91868	NOT9	47
46502306	NOT9_FAR91868	NOT9	94
46502307	NOT9_FAR91868	NOT9	104
46502308	NOT9_FAR91868	NOT9	108
46502309	NOT9_FAR91868	NOT9	50
46502310	NOT9_FAR91868	NOT9	83
46502311	NOT9_FAR91868	NOT9	40
46502312	NOT9_FAR91868	NOT9	88
46502313	NOT9_FAR91868	NOT9	71
46502314	NOT9_FAR91868	NOT9	50
46502315	NOT9_FAR91868	NOT9	64
46502316	NOT9_FAR91868	NOT9	32
46502317	NOT9_FAR91868	NOT9	46
46502318	NOT9_FAR91868	NOT9	42
46502319	NOT9_FAR91868	NOT9	141
46502320	NOT9_FAR91868	NOT9	23
46502321	NOT9_FAR91868	NOT9	136
46502322	NOT9_FAR91868	NOT9	54
46502323	NOT9_FAR91868	NOT9	64
46502324	NOT9_FAR91868	NOT9	70
46502325	NOT9_FAR91868	NOT9	186
46502326	NOT9_FAR91868	NOT9	137
46502327	NOT9_FAR91868	NOT9	106
46502328	NOT9_FAR91868	NOT9	133
46502329	NOT9_FAR91868	NOT9	48
46502330	NOT9_FAR91868	NOT9	115
46502331	NOT9_FAR91868	NOT9	109
46502332	NOT9_FAR91868	NOT9	35
46502333	NOT9_FAR91868	NOT9	56
46502334	NOT9_FAR91868	NOT9	158
46502335	NOT9_FAR91868	NOT9	84
46502336	NOT9_FAR91868	NOT9	64
46502337	NOT9_FAR91868	NOT9	39
46502338	NOT9_FAR91868	NOT9	167
46502339	NOT9_FAR91868	NOT9	79
46502340	NOT9_FAR91868	NOT9	41
46502341	NOT9_FAR91868	NOT9	29
46502342	NOT9_FAR91868	NOT9	116
46502343	NOT9_FAR91868	NOT9	157
46502344	NOT9_FAR91868	NOT9	26
46502345	NOT9_FAR91868	NOT9	54
46502346	NOT9_FAR91868	NOT9	138
46502347	NOT9_FAR91868	NOT9	80
46502348	NOT9_FAR91868	NOT9	28
46502349	NOT9_FAR91868	NOT9	33
46502350	NOT9_FAR91868	NOT9	51
46502351	NOT9_FAR91868	NOT9	71
46502352	NOT9_FAR91868	NOT9	64
46502353	NOT9_FAR91868	NOT9	90
46502354	NOT9_FAR91868	NOT9	111
46502355	NOT9_FAR91868	NOT9	87
46502356	NOT9_FAR91868	NOT9	116
46502357	NOT9_FAR91868	NOT9	92
46502358	NOT9_FAR91868	NOT9	108
46502359	NOT9_FAR91868	NOT9	48
46502360	NOT9_FAR91868	NOT9	141
46502361	NOT9_FAR91868	NOT9	146
46502362	NOT9_FAR91868	NOT9	68
46502363	NOT9_FAR91868	NOT9	97
46502364	NOT9_FAR91868	NOT9	100
46502365	NOT9_FAR91868	NOT9	98
46502366	NOT9_FAR91868	NOT9	40
46502367	NOT9_FAR91868	NOT9	126
46502368	NOT9_FAR91868	NOT9	70
46502369	NOT9_FAR91868	NOT9	34
46502370	NOT9_FAR91868	NOT9	76
46502371	NOT9_FAR91868	NOT9	49
46502372	NOT9_FAR91868	NOT9	83
46502373	NOT9_FAR91868	NOT9	85
46502374	NOT9_FAR91868	NOT9	91
46502375	NOT9_FAR91868	NOT9	91
46502376	NOT9_FAR91868	NOT9	57
46502377	NOT9_FAR91868	NOT9	62
46502378	NOT9_FAR91868	NOT9	82
46502379	NOT9_FAR91868	NOT9	129
46502380	NOT9_FAR91868	NOT9	44
46502381	NOT9_FAR91868	NOT9	96
46502382	NOT9_FAR91868	NOT9	41
46502383	NOT9_FAR91868	NOT9	67
46502384	NOT9_FAR91868	NOT9	44
46502385	NOT9_FAR91868	NOT9	56
46502386	NOT9_FAR91868	NOT9	83
46502387	NOT9_FAR91868	NOT9	255
46502388	NOT9_FAR91868	NOT9	114
46502389	NOT9_FAR91868	NOT9	125
46502390	NOT9_FAR91868	NOT9	52
46502391	NOT9_FAR91868	NOT9	53
46502392	NOT9_FAR91868	NOT9	101
46502393	NOT9_FAR91868	NOT9	82
46502394	NOT9_FAR91868	NOT9	126
46502395	NOT9_FAR91868	NOT9	77
46502396	NOT9_FAR91868	NOT9	114
46502397	NOT9_FAR91868	NOT9	47
46502398	NOT9_FAR91868	NOT9	73
46502399	NOT9_FAR91868	NOT9	54
46502400	NOT9_FAR91868	NOT9	62
46502401	NOT9_FAR91868	NOT9	46
46502402	NOT9_FAR91868	NOT9	87
46502403	NOT9_FAR91868	NOT9	97
46502404	NOT9_FAR91868	NOT9	67
46502405	NOT9_FAR91868	NOT9	75
46502406	NOT9_FAR91868	NOT9	180
46502407	NOT9_FAR91868	NOT9	25
46502408	NOT9_FAR91868	NOT9	74
46502409	NOT9_FAR91868	NOT9	92
46502410	NOT9_FAR91868	NOT9	68
46502411	NOT9_FAR91868	NOT9	71
46502412	NOT9_FAR91868	NOT9	113
46502413	NOT9_FAR91868	NOT9	20
46502414	NOT9_FAR91868	NOT9	31
46502415	NOT9_FAR91868	NOT9	82
46502416	NOT9_FAR91868	NOT9	47
46502417	NOT9_FAR91868	NOT9	64
46502418	NOT9_FAR91868	NOT9	75
46502419	NOT9_FAR91868	NOT9	91
46502420	NOT9_FAR91868	NOT9	42
46502421	NOT9_FAR91868	NOT9	81
46502422	NOT9_FAR91868	NOT9	112
46502423	NOT9_FAR91868	NOT9	120
46502424	NOT9_FAR91868	NOT9	31
46502425	NOT9_FAR91868	NOT9	91
46502426	NOT9_FAR91868	NOT9	67
46502427	NOT9_FAR91868	NOT9	103
46502428	NOT9_FAR91868	NOT9	132
46502429	NOT9_FAR91868	NOT9	86
46502430	NOT9_FAR91868	NOT9	160
46502431	NOT9_FAR91868	NOT9	51
46502432	NOT9_FAR91868	NOT9	148
46502433	NOT9_FAR91868	NOT9	100
46502434	NOT9_FAR91868	NOT9	92
46502435	NOT9_FAR91868	NOT9	47
46502436	NOT9_FAR91868	NOT9	90
46502437	NOT9_FAR91868	NOT9	86
46502438	NOT9_FAR91868	NOT9	68
46502439	NOT9_FAR91868	NOT9	83
46502440	NOT9_FAR91868	NOT9	14
46502441	NOT9_FAR91868	NOT9	104
46502442	NOT9_FAR91868	NOT9	64
46502443	NOT9_FAR91868	NOT9	69
46502444	NOT9_FAR91868	NOT9	144
46502445	NOT9_FAR91868	NOT9	52
46502446	NOT9_FAR91868	NOT9	28
46502447	NOT9_FAR91868	NOT9	142
46502448	NOT9_FAR91868	NOT9	115
46502449	NOT9_FAR91868	NOT9	97
46502450	NOT9_FAR91868	NOT9	62
46502451	NOT9_FAR91868	NOT9	92
46502452	NOT9_FAR91868	NOT9	31
46502453	NOT9_FAR91868	NOT9	63
46502454	NOT9_FAR91868	NOT9	79
46502455	NOT9_FAR91868	NOT9	56
46502456	NOT9_FAR91868	NOT9	72
46502457	NOT9_FAR91868	NOT9	58
46502458	NOT9_FAR91868	NOT9	36
46502459	NOT9_FAR91868	NOT9	47
46502460	NOT9_FAR91868	NOT9	67
46502461	NOT9_FAR91868	NOT9	72
46502462	NOT9_FAR91868	NOT9	74
46502463	NOT9_FAR91868	NOT9	38
46502464	NOT9_FAR91868	NOT9	184
46502465	NOT9_FAR91868	NOT9	32
46502466	NOT9_FAR91868	NOT9	68
46502467	NOT9_FAR91868	NOT9	70
46502468	NOT9_FAR91868	NOT9	98
46502469	NOT9_FAR91868	NOT9	130
46502470	NOT9_FAR91868	NOT9	160
46502471	NOT9_FAR91868	NOT9	119
46502472	NOT9_FAR91868	NOT9	101
46502473	NOT9_FAR91868	NOT9	59
46502474	NOT9_FAR91868	NOT9	85
46502475	NOT9_FAR91868	NOT9	84
46502476	NOT9_FAR91868	NOT9	44
46502477	NOT9_FAR91868	NOT9	78
46502478	NOT9_FAR91868	NOT9	109
46502479	NOT9_FAR91868	NOT9	95
46502480	NOT9_FAR91868	NOT9	107
46502481	NOT9_FAR91868	NOT9	121
46502482	NOT9_FAR91868	NOT9	90
46502483	NOT9_FAR91868	NOT9	46
46502484	NOT9_FAR91868	NOT9	109
46502485	NOT9_FAR91868	NOT9	36
46502486	NOT9_FAR91868	NOT9	50
46502487	NOT9_FAR91868	NOT9	47
46502488	NOT9_FAR91868	NOT9	80
46502489	NOT9_FAR91868	NOT9	91
46502490	NOT9_FAR91868	NOT9	24
46502491	NOT9_FAR91868	NOT9	36
46502492	NOT9_FAR91868	NOT9	161
46502493	NOT9_FAR91868	NOT9	32
46502494	NOT9_FAR91868	NOT9	49
46502495	NOT9_FAR91868	NOT9	52
46502496	NOT9_FAR91868	NOT9	92
46502497	NOT9_FAR91868	NOT9	54
46502498	NOT9_FAR91868	NOT9	127
46502499	NOT9_FAR91868	NOT9	59
46502500	NOT9_FAR91868	NOT9	53
46502501	NOT9_FAR91868	NOT9	93
46502502	NOT9_FAR91868	NOT9	139
46502503	NOT9_FAR91868	NOT9	72
46502504	NOT9_FAR91868	NOT9	73
46502505	NOT9_FAR91868	NOT9	54
46502506	NOT9_FAR91868	NOT9	65
46502507	NOT9_FAR91868	NOT9	60
46502508	NOT9_FAR91868	NOT9	106
46502509	NOT9_FAR91868	NOT9	122
46502510	NOT9_FAR91868	NOT9	115
46502511	NOT9_FAR91868	NOT9	79
46502512	NOT9_FAR91868	NOT9	150
46502513	NOT9_FAR91868	NOT9	128
46502514	NOT9_FAR91868	NOT9	82
46502515	NOT9_FAR91868	NOT9	115
46502516	NOT9_FAR91868	NOT9	146
46502517	NOT9_FAR91868	NOT9	136
46502518	NOT9_FAR91868	NOT9	24
46502519	NOT9_FAR91868	NOT9	29
46502520	NOT9_FAR91868	NOT9	38
46502521	NOT9_FAR91868	NOT9	98
46502522	NOT9_FAR91868	NOT9	88
46502523	NOT9_FAR91868	NOT9	56
46502524	NOT9_FAR91868	NOT9	73
46502525	NOT9_FAR91868	NOT9	38
46502526	NOT9_FAR91868	NOT9	57
46502527	NOT9_FAR91868	NOT9	51
46502528	NOT9_FAR91868	NOT9	74
46502529	NOT9_FAR91868	NOT9	43
46502530	NOT9_FAR91868	NOT9	152
46502531	NOT9_FAR91868	NOT9	65
46502532	NOT9_FAR91868	NOT9	141
46502533	NOT9_FAR91868	NOT9	57
46502534	NOT9_FAR91868	NOT9	128
46502535	NOT9_FAR91868	NOT9	69
46502536	NOT9_FAR91868	NOT9	51
46502537	NOT9_FAR91868	NOT9	82
46502538	NOT9_FAR91868	NOT9	128
46502539	NOT9_FAR91868	NOT9	78
46502540	NOT9_FAR91868	NOT9	22
46502541	NOT9_FAR91868	NOT9	58
46502542	NOT9_FAR91868	NOT9	72
46502543	NOT9_FAR91868	NOT9	85
46502544	NOT9_FAR91868	NOT9	48
46502545	NOT9_FAR91868	NOT9	170
46502546	NOT9_FAR91868	NOT9	113
46502547	NOT9_FAR91868	NOT9	68
46502548	NOT9_FAR91868	NOT9	33
46502549	NOT9_FAR91868	NOT9	43
46502550	NOT9_FAR91868	NOT9	163
46502551	NOT9_FAR91868	NOT9	99
46502552	NOT9_FAR91868	NOT9	61
46502553	NOT9_FAR91868	NOT9	182
46502554	NOT9_FAR91868	NOT9	77
46502555	NOT9_FAR91868	NOT9	32
46502556	NOT9_FAR91868	NOT9	121
46502557	NOT9_FAR91868	NOT9	79
46502558	NOT9_FAR91868	NOT9	152
46502559	NOT9_FAR91868	NOT9	96
46502560	NOT9_FAR91868	NOT9	44
46502561	NOT9_FAR91868	NOT9	50
46502562	NOT9_FAR91868	NOT9	89
46502563	NOT9_FAR91868	NOT9	49
46502564	NOT9_FAR91868	NOT9	52
46502565	NOT9_FAR91868	NOT9	58
46502566	NOT9_FAR91868	NOT9	159
46502567	NOT9_FAR91868	NOT9	58
46502568	NOT9_FAR91868	NOT9	112
46502569	NOT9_FAR91868	NOT9	48
46502570	NOT9_FAR91868	NOT9	90
46502571	NOT9_FAR91868	NOT9	41
46502572	NOT9_FAR91868	NOT9	138
46502573	NOT9_FAR91868	NOT9	92
46502574	NOT9_FAR91868	NOT9	71
46502575	NOT9_FAR91868	NOT9	86
46502576	NOT9_FAR91868	NOT9	80
46502577	NOT9_FAR91868	NOT9	113
46502578	NOT9_FAR91868	NOT9	42
46502579	NOT9_FAR91868	NOT9	120
46502580	NOT9_FAR91868	NOT9	42
46502581	NOT9_FAR91868	NOT9	138
46502582	NOT9_FAR91868	NOT9	105
46502583	NOT9_FAR91868	NOT9	80
46502584	NOT9_FAR91868	NOT9	179
46502585	NOT9_FAR91868	NOT9	62
46502586	NOT9_FAR91868	NOT9	69
46502587	NOT9_FAR91868	NOT9	124
46502588	NOT9_FAR91868	NOT9	101
46502589	NOT9_FAR91868	NOT9	111
46502590	NOT9_FAR91868	NOT9	71
46502591	NOT9_FAR91868	NOT9	72
46502592	NOT9_FAR91868	NOT9	43
46502593	NOT9_FAR91868	NOT9	115
46502594	NOT9_FAR91868	NOT9	45
46502595	NOT9_FAR91868	NOT9	104
46502596	NOT9_FAR91868	NOT9	73
46502597	NOT9_FAR91868	NOT9	70
46502598	NOT9_FAR91868	NOT9	74
46502599	NOT9_FAR91868	NOT9	42
46502600	NOT9_FAR91868	NOT9	167
46502601	NOT9_FAR91868	NOT9	60
46502602	NOT9_FAR91868	NOT9	129
46502603	NOT9_FAR91868	NOT9	58
46502604	NOT9_FAR91868	NOT9	151
46502605	NOT9_FAR91868	NOT9	92
46502606	NOT9_FAR91868	NOT9	33
46502607	NOT9_FAR91868	NOT9	51
46502608	NOT9_FAR91868	NOT9	69
46502609	NOT9_FAR91868	NOT9	108
46502610	NOT9_FAR91868	NOT9	210
46502611	NOT9_FAR91868	NOT9	88
46502612	NOT9_FAR91868	NOT9	96
46502613	NOT9_FAR91868	NOT9	36
46502614	NOT9_FAR91868	NOT9	121
46502615	NOT9_FAR91868	NOT9	80
46502616	NOT9_FAR91868	NOT9	36
46502617	NOT9_FAR91868	NOT9	146
46502618	NOT9_FAR91868	NOT9	137
46502619	NOT9_FAR91868	NOT9	58
46502620	NOT9_FAR91868	NOT9	40
46502621	NOT9_FAR91868	NOT9	107
46502622	NOT9_FAR91868	NOT9	134
46502623	NOT9_FAR91868	NOT9	110
46502624	NOT9_FAR91868	NOT9	109
46502625	NOT9_FAR91868	NOT9	19
46502626	NOT9_FAR91868	NOT9	111
46502627	NOT9_FAR91868	NOT9	66
46502628	NOT9_FAR91868	NOT9	88
46502629	NOT9_FAR91868	NOT9	56
46502630	NOT9_FAR91868	NOT9	55
46502631	NOT9_FAR91868	NOT9	68
46502632	NOT9_FAR91868	NOT9	56
46502633	NOT9_FAR91868	NOT9	127
46502634	NOT9_FAR91868	NOT9	48
46502635	NOT9_FAR91868	NOT9	33
46502636	NOT9_FAR91868	NOT9	132
46502637	NOT9_FAR91868	NOT9	112
46502638	NOT9_FAR91868	NOT9	65
46502639	NOT9_FAR91868	NOT9	46
46502640	NOT9_FAR91868	NOT9	121
46502641	NOT9_FAR91868	NOT9	59
46502642	NOT9_FAR91868	NOT9	95
46502643	NOT9_FAR91868	NOT9	28
46502644	NOT9_FAR91868	NOT9	149
46502645	NOT9_FAR91868	NOT9	76
46502646	NOT9_FAR91868	NOT9	123
46502647	NOT9_FAR91868	NOT9	65
46502648	NOT9_FAR91868	NOT9	66
46502649	NOT9_FAR91868	NOT9	53
46502650	NOT9_FAR91868	NOT9	47
46502651	NOT9_FAR91868	NOT9	15
46502652	NOT9_FAR91868	NOT9	93
46502653	NOT9_FAR91868	NOT9	112
46502654	NOT9_FAR91868	NOT9	43
46502655	NOT9_FAR91868	NOT9	52
46502656	NOT9_FAR91868	NOT9	29
46502657	NOT9_FAR91868	NOT9	100
46502658	NOT9_FAR91868	NOT9	68
46502659	NOT9_FAR91868	NOT9	44
46502660	NOT9_FAR91868	NOT9	113
46502661	NOT9_FAR91868	NOT9	146
46502662	NOT9_FAR91868	NOT9	100
46502663	NOT9_FAR91868	NOT9	34
46502664	NOT9_FAR91868	NOT9	29
46502665	NOT9_FAR91868	NOT9	109
46502666	NOT9_FAR91868	NOT9	23
46502667	NOT9_FAR91868	NOT9	108
46502668	NOT9_FAR91868	NOT9	48
46502669	NOT9_FAR91868	NOT9	209
46502670	NOT9_FAR91868	NOT9	81
46502671	NOT9_FAR91868	NOT9	40
46502672	NOT9_FAR91868	NOT9	148
46502673	NOT9_FAR91868	NOT9	98
46502674	NOT9_FAR91868	NOT9	14
46502675	NOT9_FAR91868	NOT9	43
46502676	NOT9_FAR91868	NOT9	11
46502677	NOT9_FAR91868	NOT9	34
46502678	NOT9_FAR91868	NOT9	58
46502679	NOT9_FAR91868	NOT9	28
46502680	NOT9_FAR91868	NOT9	69
46502681	NOT9_FAR91868	NOT9	81
46502682	NOT9_FAR91868	NOT9	80
46502683	NOT9_FAR91868	NOT9	109
46502684	NOT9_FAR91868	NOT9	105
46502685	NOT9_FAR91868	NOT9	38
46502686	NOT9_FAR91868	NOT9	84
46502687	NOT9_FAR91868	NOT9	46
46502688	NOT9_FAR91868	NOT9	85
46502689	NOT9_FAR91868	NOT9	85
46502690	NOT9_FAR91868	NOT9	54
46502691	NOT9_FAR91868	NOT9	74
46502692	NOT9_FAR91868	NOT9	73
46502693	NOT9_FAR91868	NOT9	88
46502694	NOT9_FAR91868	NOT9	78
46502695	NOT9_FAR91868	NOT9	132
46502696	NOT9_FAR91868	NOT9	158
46502697	NOT9_FAR91868	NOT9	30
46502698	NOT9_FAR91868	NOT9	32
46502699	NOT9_FAR91868	NOT9	25
46502700	NOT9_FAR91868	NOT9	51
46502701	NOT9_FAR91868	NOT9	117
46502702	NOT9_FAR91868	NOT9	67
46502703	NOT9_FAR91868	NOT9	54
46502704	NOT9_FAR91868	NOT9	49
46502705	NOT9_FAR91868	NOT9	81
46502706	NOT9_FAR91868	NOT9	84
46502707	NOT9_FAR91868	NOT9	25
46502708	NOT9_FAR91868	NOT9	50
46502709	NOT9_FAR91868	NOT9	49
46502710	NOT9_FAR91868	NOT9	176
46502711	NOT9_FAR91868	NOT9	45
46502712	NOT9_FAR91868	NOT9	117
46502713	NOT9_FAR91868	NOT9	112
46502714	NOT9_FAR91868	NOT9	90
46502715	NOT9_FAR91868	NOT9	108
46502716	NOT9_FAR91868	NOT9	172
46502717	NOT9_FAR91868	NOT9	40
46502718	NOT9_FAR91868	NOT9	193
46502719	NOT9_FAR91868	NOT9	53
46502720	NOT9_FAR91868	NOT9	69
46502721	NOT9_FAR91868	NOT9	138
46502722	NOT9_FAR91868	NOT9	97
46502723	NOT9_FAR91868	NOT9	97
46502724	NOT9_FAR91868	NOT9	98
46502725	NOT9_FAR91868	NOT9	207
46502726	NOT9_FAR91868	NOT9	28
46502727	NOT9_FAR91868	NOT9	70
46502728	NOT9_FAR91868	NOT9	24
46502729	NOT9_FAR91868	NOT9	53
46502730	NOT9_FAR91868	NOT9	109
46502731	NOT9_FAR91868	NOT9	46
46502732	NOT9_FAR91868	NOT9	76
46502733	NOT9_FAR91868	NOT9	63
46502734	NOT9_FAR91868	NOT9	21
46502735	NOT9_FAR91868	NOT9	45
46502736	NOT9_FAR91868	NOT9	43
46502737	NOT9_FAR91868	NOT9	76
46502738	NOT9_FAR91868	NOT9	46
46502739	NOT9_FAR91868	NOT9	57
46502740	NOT9_FAR91868	NOT9	62
46502741	NOT9_FAR91868	NOT9	170
46502742	NOT9_FAR91868	NOT9	18
46502743	NOT9_FAR91868	NOT9	125
46502744	NOT9_FAR91868	NOT9	49
46502745	NOT9_FAR91868	NOT9	28
46502746	NOT9_FAR91868	NOT9	47
46502747	NOT9_FAR91868	NOT9	141
46502748	NOT9_FAR91868	NOT9	64
46502749	NOT9_FAR91868	NOT9	115
46502750	NOT9_FAR91868	NOT9	43
46502751	NOT9_FAR91868	NOT9	26
46502752	NOT9_FAR91868	NOT9	51
46502753	NOT9_FAR91868	NOT9	49
46502754	NOT9_FAR91868	NOT9	72
46502755	NOT9_FAR91868	NOT9	46
46502756	NOT9_FAR91868	NOT9	96
46502757	NOT9_FAR91868	NOT9	45
46502758	NOT9_FAR91868	NOT9	112
46502759	NOT9_FAR91868	NOT9	47
46502760	NOT9_FAR91868	NOT9	74
46502761	NOT9_FAR91868	NOT9	142
46502762	NOT9_FAR91868	NOT9	159
46502763	NOT9_FAR91868	NOT9	137
46502764	NOT9_FAR91868	NOT9	54
46502765	NOT9_FAR91868	NOT9	150
46502766	NOT9_FAR91868	NOT9	123
46502767	NOT9_FAR91868	NOT9	109
46502768	NOT9_FAR91868	NOT9	61
46502769	NOT9_FAR91868	NOT9	125
46502770	NOT9_FAR91868	NOT9	150
46502771	NOT9_FAR91868	NOT9	49
46502772	NOT9_FAR91868	NOT9	54
46502773	NOT9_FAR91868	NOT9	124
46502774	NOT9_FAR91868	NOT9	48
46502775	NOT9_FAR91868	NOT9	74
46502776	NOT9_FAR91868	NOT9	92
46502777	NOT9_FAR91868	NOT9	91
46502778	NOT9_FAR91868	NOT9	75
46502779	NOT9_FAR91868	NOT9	114
46502780	NOT9_FAR91868	NOT9	118
46502781	NOT9_FAR91868	NOT9	77
46502782	NOT9_FAR91868	NOT9	101
46502783	NOT9_FAR91868	NOT9	75
46502784	NOT9_FAR91868	NOT9	76
46502785	NOT9_FAR91868	NOT9	13
46502786	NOT9_FAR91868	NOT9	90
46502787	NOT9_FAR91868	NOT9	128
46502788	NOT9_FAR91868	NOT9	63
46502789	NOT9_FAR91868	NOT9	71
46502790	NOT9_FAR91868	NOT9	56
46502791	NOT9_FAR91868	NOT9	52
46502792	NOT9_FAR91868	NOT9	58
46502793	NOT9_FAR91868	NOT9	50
46502794	NOT9_FAR91868	NOT9	126
46502795	NOT9_FAR91868	NOT9	83
46502796	NOT9_FAR91868	NOT9	128
46502797	NOT9_FAR91868	NOT9	131
46502798	NOT9_FAR91868	NOT9	71
46502799	NOT9_FAR91868	NOT9	36
46502800	NOT9_FAR91868	NOT9	113
46502801	NOT9_FAR91868	NOT9	105
46502802	NOT9_FAR91868	NOT9	89
46502803	NOT9_FAR91868	NOT9	55
46502804	NOT9_FAR91868	NOT9	58
46502805	NOT9_FAR91868	NOT9	78
46502806	NOT9_FAR91868	NOT9	163
46502807	NOT9_FAR91868	NOT9	94
46502808	NOT9_FAR91868	NOT9	13
46502809	NOT9_FAR91868	NOT9	43
46502810	NOT9_FAR91868	NOT9	89
46502811	NOT9_FAR91868	NOT9	35
46502812	NOT9_FAR91868	NOT9	43
46502813	NOT9_FAR91868	NOT9	39
46502814	NOT9_FAR91868	NOT9	56
46502815	NOT9_FAR91868	NOT9	117
46502816	NOT9_FAR91868	NOT9	124
46502817	NOT9_FAR91868	NOT9	129
46502818	NOT9_FAR91868	NOT9	106
46502819	NOT9_FAR91868	NOT9	19
46502820	NOT9_FAR91868	NOT9	94
46502821	NOT9_FAR91868	NOT9	71
46502822	NOT9_FAR91868	NOT9	93
46502823	NOT9_FAR91868	NOT9	93
46502824	NOT9_FAR91868	NOT9	74
46502825	NOT9_FAR91868	NOT9	22
46502826	NOT9_FAR91868	NOT9	97
46502827	NOT9_FAR91868	NOT9	28
46502828	NOT9_FAR91868	NOT9	149
46502829	NOT9_FAR91868	NOT9	123
46502830	NOT9_FAR91868	NOT9	67
46502831	NOT9_FAR91868	NOT9	165
46502832	NOT9_FAR91868	NOT9	107
46502833	NOT9_FAR91868	NOT9	137
46502834	NOT9_FAR91868	NOT9	55
46502835	NOT9_FAR91868	NOT9	35
46502836	NOT9_FAR91868	NOT9	191
46502837	NOT9_FAR91868	NOT9	40
46502838	NOT9_FAR91868	NOT9	40
46502839	NOT9_FAR91868	NOT9	118
46502840	NOT9_FAR91868	NOT9	93
46502841	NOT9_FAR91868	NOT9	165
46502842	NOT9_FAR91868	NOT9	43
46502843	NOT9_FAR91868	NOT9	42
46502844	NOT9_FAR91868	NOT9	102
46502845	NOT9_FAR91868	NOT9	66
46502846	NOT9_FAR91868	NOT9	53
46502847	NOT9_FAR91868	NOT9	89
46502848	NOT9_FAR91868	NOT9	56
46502849	NOT9_FAR91868	NOT9	92
46502850	NOT9_FAR91868	NOT9	68
46502851	NOT9_FAR91868	NOT9	115
46502852	NOT9_FAR91868	NOT9	45
46502853	NOT9_FAR91868	NOT9	80
46502854	NOT9_FAR91868	NOT9	98
46502855	NOT9_FAR91868	NOT9	70
46502856	NOT9_FAR91868	NOT9	74
46502857	NOT9_FAR91868	NOT9	51
46502858	NOT9_FAR91868	NOT9	69
46502859	NOT9_FAR91868	NOT9	54
46502860	NOT9_FAR91868	NOT9	54
46502861	NOT9_FAR91868	NOT9	38
46502862	NOT9_FAR91868	NOT9	106
46502863	NOT9_FAR91868	NOT9	128
46502864	NOT9_FAR91868	NOT9	23
46502865	NOT9_FAR91868	NOT9	106
46502866	NOT9_FAR91868	NOT9	26
46502867	NOT9_FAR91868	NOT9	43
46502868	NOT9_FAR91868	NOT9	55
46502869	NOT9_FAR91868	NOT9	43
46502870	NOT9_FAR91868	NOT9	50
46502871	NOT9_FAR91868	NOT9	119
46502872	NOT9_FAR91868	NOT9	33
46502873	NOT9_FAR91868	NOT9	107
46502874	NOT9_FAR91868	NOT9	27
46502875	NOT9_FAR91868	NOT9	50
46502876	NOT9_FAR91868	NOT9	60
46502877	NOT9_FAR91868	NOT9	100
46502878	NOT9_FAR91868	NOT9	102
46502879	NOT9_FAR91868	NOT9	54
46502880	NOT9_FAR91868	NOT9	102
46502881	NOT9_FAR91868	NOT9	82
46502882	NOT9_FAR91868	NOT9	53
46502883	NOT9_FAR91868	NOT9	127
46502884	NOT9_FAR91868	NOT9	71
46502885	NOT9_FAR91868	NOT9	72
46502886	NOT9_FAR91868	NOT9	48
46502887	NOT9_FAR91868	NOT9	103
46502888	NOT9_FAR91868	NOT9	93
46502889	NOT9_FAR91868	NOT9	113
46502890	NOT9_FAR91868	NOT9	32
46502891	NOT9_FAR91868	NOT9	70
46502892	NOT9_FAR91868	NOT9	159
46502893	NOT9_FAR91868	NOT9	32
46502894	NOT9_FAR91868	NOT9	153
46502895	NOT9_FAR91868	NOT9	92
46502896	NOT9_FAR91868	NOT9	261
46502897	NOT9_FAR91868	NOT9	87
46502898	NOT9_FAR91868	NOT9	147
46502899	NOT9_FAR91868	NOT9	99
46502900	NOT9_FAR91868	NOT9	73
46502901	NOT9_FAR91868	NOT9	44
46502902	NOT9_FAR91868	NOT9	103
46502903	NOT9_FAR91868	NOT9	25
46502904	NOT9_FAR91868	NOT9	32
46502905	NOT9_FAR91868	NOT9	76
46502906	NOT9_FAR91868	NOT9	73
46502907	NOT9_FAR91868	NOT9	67
46502908	NOT9_FAR91868	NOT9	96
46502909	NOT9_FAR91868	NOT9	35
46502910	NOT9_FAR91868	NOT9	47
46502911	NOT9_FAR91868	NOT9	78
46502912	NOT9_FAR91868	NOT9	38
46502913	NOT9_FAR91868	NOT9	54
46502914	NOT9_FAR91868	NOT9	54
46502915	NOT9_FAR91868	NOT9	47
46502916	NOT9_FAR91868	NOT9	172
46502917	NOT9_FAR91868	NOT9	109
46502918	NOT9_FAR91868	NOT9	130
46502919	NOT9_FAR91868	NOT9	30
46502920	NOT9_FAR91868	NOT9	45
46502921	NOT9_FAR91868	NOT9	99
46502922	NOT9_FAR91868	NOT9	39
46502923	NOT9_FAR91868	NOT9	77
46502924	NOT9_FAR91868	NOT9	135
46502925	NOT9_FAR91868	NOT9	84
46502926	NOT9_FAR91868	NOT9	65
46502927	NOT9_FAR91868	NOT9	56
46502928	NOT9_FAR91868	NOT9	93
46502929	NOT9_FAR91868	NOT9	129
46502930	NOT9_FAR91868	NOT9	54
46502931	NOT9_FAR91868	NOT9	47
46502932	NOT9_FAR91868	NOT9	61
46502933	NOT9_FAR91868	NOT9	140
46502934	NOT9_FAR91868	NOT9	97
46502935	NOT9_FAR91868	NOT9	66
46502936	NOT9_FAR91868	NOT9	61
46502937	NOT9_FAR91868	NOT9	45
46502938	NOT9_FAR91868	NOT9	115
46502939	NOT9_FAR91868	NOT9	97
46502940	NOT9_FAR91868	NOT9	45
46502941	NOT9_FAR91868	NOT9	64
46502942	NOT9_FAR91868	NOT9	63
46502943	NOT9_FAR91868	NOT9	49
46502944	NOT9_FAR91868	NOT9	62
46502945	NOT9_FAR91868	NOT9	32
46502946	NOT9_FAR91868	NOT9	65
46502947	NOT9_FAR91868	NOT9	48
46502948	NOT9_FAR91868	NOT9	148
46502949	NOT9_FAR91868	NOT9	127
46502950	NOT9_FAR91868	NOT9	109
46502951	NOT9_FAR91868	NOT9	54
46502952	NOT9_FAR91868	NOT9	85
46502953	NOT9_FAR91868	NOT9	33
46502954	NOT9_FAR91868	NOT9	97
46502955	NOT9_FAR91868	NOT9	32
46502956	NOT9_FAR91868	NOT9	106
46502957	NOT9_FAR91868	NOT9	70
46502958	NOT9_FAR91868	NOT9	131
46502959	NOT9_FAR91868	NOT9	129
46502960	NOT9_FAR91868	NOT9	116
46502961	NOT9_FAR91868	NOT9	205
46502962	NOT9_FAR91868	NOT9	37
46502963	NOT9_FAR91868	NOT9	59
46502964	NOT9_FAR91868	NOT9	92
46502965	NOT9_FAR91868	NOT9	22
46502966	NOT9_FAR91868	NOT9	49
46502967	NOT9_FAR91868	NOT9	227
46502968	NOT9_FAR91868	NOT9	66
46502969	NOT9_FAR91868	NOT9	74
46502970	NOT9_FAR91868	NOT9	42
46502971	NOT9_FAR91868	NOT9	20
46502972	NOT9_FAR91868	NOT9	132
46502973	NOT9_FAR91868	NOT9	22
46502974	NOT9_FAR91868	NOT9	80
46502975	NOT9_FAR91868	NOT9	114
46502976	NOT9_FAR91868	NOT9	178
46502977	NOT9_FAR91868	NOT9	115
46502978	NOT9_FAR91868	NOT9	136
46502979	NOT9_FAR91868	NOT9	32
46502980	NOT9_FAR91868	NOT9	92
46502981	NOT9_FAR91868	NOT9	25
46502982	NOT9_FAR91868	NOT9	82
46502983	NOT9_FAR91868	NOT9	46
46502984	NOT9_FAR91868	NOT9	38
46502985	NOT9_FAR91868	NOT9	167
46502986	NOT9_FAR91868	NOT9	177
46502987	NOT9_FAR91868	NOT9	34
46502988	NOT9_FAR91868	NOT9	52
46502989	NOT9_FAR91868	NOT9	52
46502990	NOT9_FAR91868	NOT9	46
46502991	NOT9_FAR91868	NOT9	81
46502992	NOT9_FAR91868	NOT9	57
46502993	NOT9_FAR91868	NOT9	55
46502994	NOT9_FAR91868	NOT9	45
46502995	NOT9_FAR91868	NOT9	52
46502996	NOT9_FAR91868	NOT9	83
46502997	NOT9_FAR91868	NOT9	71
46502998	NOT9_FAR91868	NOT9	56
46502999	NOT9_FAR91868	NOT9	44
46503000	NOT9_FAR91868	NOT9	51
46503001	NOT9_FAR91868	NOT9	35
46503002	NOT9_FAR91868	NOT9	87
46503003	NOT9_FAR91868	NOT9	98
46503004	NOT9_FAR91868	NOT9	82
46503005	NOT9_FAR91868	NOT9	32
46503006	NOT9_FAR91868	NOT9	90
46503007	NOT9_FAR91868	NOT9	59
46503008	NOT9_FAR91868	NOT9	95
46503009	NOT9_FAR91868	NOT9	40
46503010	NOT9_FAR91868	NOT9	210
46503011	NOT9_FAR91868	NOT9	20
46503012	NOT9_FAR91868	NOT9	54
46503013	NOT9_FAR91868	NOT9	61
46503014	NOT9_FAR91868	NOT9	83
46503015	NOT9_FAR91868	NOT9	77
46503016	NOT9_FAR91868	NOT9	86
46503017	NOT9_FAR91868	NOT9	48
46503018	NOT9_FAR91868	NOT9	85
46503019	NOT9_FAR91868	NOT9	39
46503020	NOT9_FAR91868	NOT9	64
46503021	NOT9_FAR91868	NOT9	86
46503022	NOT9_FAR91868	NOT9	197
46503023	NOT9_FAR91868	NOT9	43
46503024	NOT9_FAR91868	NOT9	57
46503025	NOT9_FAR91868	NOT9	77
46503026	NOT9_FAR91868	NOT9	47
46503027	NOT9_FAR91868	NOT9	148
46503028	NOT9_FAR91868	NOT9	48
46503029	NOT9_FAR91868	NOT9	58
46503030	NOT9_FAR91868	NOT9	64
46503031	NOT9_FAR91868	NOT9	77
46503032	NOT9_FAR91868	NOT9	93
46503033	NOT9_FAR91868	NOT9	58
46503034	NOT9_FAR91868	NOT9	77
46503035	NOT9_FAR91868	NOT9	80
46503036	NOT9_FAR91868	NOT9	67
46503037	NOT9_FAR91868	NOT9	96
46503038	NOT9_FAR91868	NOT9	86
46503039	NOT9_FAR91868	NOT9	77
46503040	NOT9_FAR91868	NOT9	137
46503041	NOT9_FAR91868	NOT9	33
46503042	NOT9_FAR91868	NOT9	51
46503043	NOT9_FAR91868	NOT9	30
46503044	NOT9_FAR91868	NOT9	83
46503045	NOT9_FAR91868	NOT9	93
46503046	NOT9_FAR91868	NOT9	102
46503047	NOT9_FAR91868	NOT9	66
46503048	NOT9_FAR91868	NOT9	33
46503049	NOT9_FAR91868	NOT9	66
46503050	NOT9_FAR91868	NOT9	64
46503051	NOT9_FAR91868	NOT9	71
46503052	NOT9_FAR91868	NOT9	163
46503053	NOT9_FAR91868	NOT9	37
46503054	NOT9_FAR91868	NOT9	104
46503055	NOT9_FAR91868	NOT9	34
46503056	NOT9_FAR91868	NOT9	35
46503057	NOT9_FAR91868	NOT9	57
46503058	NOT9_FAR91868	NOT9	67
46503059	NOT9_FAR91868	NOT9	139
46503060	NOT9_FAR91868	NOT9	120
46503061	NOT9_FAR91868	NOT9	56
46503062	NOT9_FAR91868	NOT9	141
46503063	NOT9_FAR91868	NOT9	61
46503064	NOT9_FAR91868	NOT9	83
46503065	NOT9_FAR91868	NOT9	41
46503066	NOT9_FAR91868	NOT9	93
46503067	NOT9_FAR91868	NOT9	94
46503068	NOT9_FAR91868	NOT9	38
46503069	NOT9_FAR91868	NOT9	36
46503070	NOT9_FAR91868	NOT9	53
46503071	NOT9_FAR91868	NOT9	43
46503072	NOT9_FAR91868	NOT9	140
46503073	NOT9_FAR91868	NOT9	67
46503074	NOT9_FAR91868	NOT9	113
46503075	NOT9_FAR91868	NOT9	30
46503076	NOT9_FAR91868	NOT9	77
46503077	NOT9_FAR91868	NOT9	109
46503078	NOT9_FAR91868	NOT9	82
46503079	NOT9_FAR91868	NOT9	46
46503080	NOT9_FAR91868	NOT9	155
46503081	NOT9_FAR91868	NOT9	90
46503082	NOT9_FAR91868	NOT9	49
46503083	NOT9_FAR91868	NOT9	78
46503084	NOT9_FAR91868	NOT9	94
46503085	NOT9_FAR91868	NOT9	47
46503086	NOT9_FAR91868	NOT9	88
46503087	NOT9_FAR91868	NOT9	38
46503088	NOT9_FAR91868	NOT9	94
46503089	NOT9_FAR91868	NOT9	53
46503090	NOT9_FAR91868	NOT9	130
46503091	NOT9_FAR91868	NOT9	23
46503092	NOT9_FAR91868	NOT9	88
46503093	NOT9_FAR91868	NOT9	47
46503094	NOT9_FAR91868	NOT9	120
46503095	NOT9_FAR91868	NOT9	54
46503096	NOT9_FAR91868	NOT9	26
46503097	NOT9_FAR91868	NOT9	85
46503098	NOT9_FAR91868	NOT9	64
46503099	NOT9_FAR91868	NOT9	99
46503100	NOT9_FAR91868	NOT9	122
46503101	NOT9_FAR91868	NOT9	128
46503102	NOT9_FAR91868	NOT9	83
46503103	NOT9_FAR91868	NOT9	107
46503104	NOT9_FAR91868	NOT9	101
46503105	NOT9_FAR91868	NOT9	149
46503106	NOT9_FAR91868	NOT9	133
46503107	NOT9_FAR91868	NOT9	89
46503108	NOT9_FAR91868	NOT9	61
46503109	NOT9_FAR91868	NOT9	91
46503110	NOT9_FAR91868	NOT9	93
46503111	NOT9_FAR91868	NOT9	28
46503112	NOT9_FAR91868	NOT9	122
46503113	NOT9_FAR91868	NOT9	116
46503114	NOT9_FAR91868	NOT9	100
46503115	NOT9_FAR91868	NOT9	100
46503116	NOT9_FAR91868	NOT9	141
46503117	NOT9_FAR91868	NOT9	107
46503118	NOT9_FAR91868	NOT9	138
46503119	NOT9_FAR91868	NOT9	36
46503120	NOT9_FAR91868	NOT9	69
46503121	NOT9_FAR91868	NOT9	44
46503122	NOT9_FAR91868	NOT9	119
46503123	NOT9_FAR91868	NOT9	19
46503124	NOT9_FAR91868	NOT9	48
46503125	NOT9_FAR91868	NOT9	104
46503126	NOT9_FAR91868	NOT9	80
46503127	NOT9_FAR91868	NOT9	95
46503128	NOT9_FAR91868	NOT9	38
46503129	NOT9_FAR91868	NOT9	100
46503130	NOT9_FAR91868	NOT9	44
46503131	NOT9_FAR91868	NOT9	52
46503132	NOT9_FAR91868	NOT9	70
46503133	NOT9_FAR91868	NOT9	66
46503134	NOT9_FAR91868	NOT9	29
46503135	NOT9_FAR91868	NOT9	44
46503136	NOT9_FAR91868	NOT9	74
46503137	NOT9_FAR91868	NOT9	84
46503138	NOT9_FAR91868	NOT9	75
46503139	NOT9_FAR91868	NOT9	123
46503140	NOT9_FAR91868	NOT9	58
46503141	NOT9_FAR91868	NOT9	19
46503142	NOT9_FAR91868	NOT9	80
46503143	NOT9_FAR91868	NOT9	78
46503144	NOT9_FAR91868	NOT9	67
46503145	NOT9_FAR91868	NOT9	26
46503146	NOT9_FAR91868	NOT9	115
46503147	NOT9_FAR91868	NOT9	102
46503148	NOT9_FAR91868	NOT9	147
46503149	NOT9_FAR91868	NOT9	65
46503150	NOT9_FAR91868	NOT9	84
46503151	NOT9_FAR91868	NOT9	63
46503152	NOT9_FAR91868	NOT9	67
46503153	NOT9_FAR91868	NOT9	81
46503154	NOT9_FAR91868	NOT9	88
46503155	NOT9_FAR91868	NOT9	91
46503156	NOT9_FAR91868	NOT9	128
46503157	NOT9_FAR91868	NOT9	168
46503158	NOT9_FAR91868	NOT9	81
46503159	NOT9_FAR91868	NOT9	59
46503160	NOT9_FAR91868	NOT9	53
46503161	NOT9_FAR91868	NOT9	64
46503162	NOT9_FAR91868	NOT9	90
46503163	NOT9_FAR91868	NOT9	54
46503164	NOT9_FAR91868	NOT9	84
46503165	NOT9_FAR91868	NOT9	94
46503166	NOT9_FAR91868	NOT9	42
46503167	NOT9_FAR91868	NOT9	94
46503168	NOT9_FAR91868	NOT9	35
46503169	NOT9_FAR91868	NOT9	81
46503170	NOT9_FAR91868	NOT9	137
46503171	NOT9_FAR91868	NOT9	45
46503172	NOT9_FAR91868	NOT9	78
46503173	NOT9_FAR91868	NOT9	102
46503174	NOT9_FAR91868	NOT9	70
46503175	NOT9_FAR91868	NOT9	30
46503176	NOT9_FAR91868	NOT9	53
46503177	NOT9_FAR91868	NOT9	55
46503178	NOT9_FAR91868	NOT9	59
46503179	NOT9_FAR91868	NOT9	77
46503180	NOT9_FAR91868	NOT9	75
46503181	NOT9_FAR91868	NOT9	117
46503182	NOT9_FAR91868	NOT9	33
46503183	NOT9_FAR91868	NOT9	184
46503184	NOT9_FAR91868	NOT9	24
46503185	NOT9_FAR91868	NOT9	49
46503186	NOT9_FAR91868	NOT9	48
46503187	NOT9_FAR91868	NOT9	136
46503188	NOT9_FAR91868	NOT9	59
46503189	NOT9_FAR91868	NOT9	87
46503190	NOT9_FAR91868	NOT9	129
46503191	NOT9_FAR91868	NOT9	114
46503192	NOT9_FAR91868	NOT9	38
46503193	NOT9_FAR91868	NOT9	194
46503194	NOT9_FAR91868	NOT9	143
46503195	NOT9_FAR91868	NOT9	94
46503196	NOT9_FAR91868	NOT9	66
46503197	NOT9_FAR91868	NOT9	77
46503198	NOT9_FAR91868	NOT9	44
46503199	NOT9_FAR91868	NOT9	85
46503200	NOT9_FAR91868	NOT9	128
46503201	NOT9_FAR91868	NOT9	90
46503202	NOT9_FAR91868	NOT9	72
46503203	NOT9_FAR91868	NOT9	58
46503204	NOT9_FAR91868	NOT9	53
46503205	NOT9_FAR91868	NOT9	147
46503206	NOT9_FAR91868	NOT9	85
46503207	NOT9_FAR91868	NOT9	117
46503208	NOT9_FAR91868	NOT9	67
46503209	NOT9_FAR91868	NOT9	34
46503210	NOT9_FAR91868	NOT9	87
46503211	NOT9_FAR91868	NOT9	52
46503212	NOT9_FAR91868	NOT9	114
46503213	NOT9_FAR91868	NOT9	95
46503214	NOT9_FAR91868	NOT9	139
46503215	NOT9_FAR91868	NOT9	56
46503216	NOT9_FAR91868	NOT9	40
46503217	NOT9_FAR91868	NOT9	69
46503218	NOT9_FAR91868	NOT9	133
46503219	NOT9_FAR91868	NOT9	67
46503220	NOT9_FAR91868	NOT9	70
46503221	NOT9_FAR91868	NOT9	31
46503222	NOT9_FAR91868	NOT9	44
46503223	NOT9_FAR91868	NOT9	68
46503224	NOT9_FAR91868	NOT9	42
46503225	NOT9_FAR91868	NOT9	40
46503226	NOT9_FAR91868	NOT9	181
46503227	NOT9_FAR91868	NOT9	47
46503228	NOT9_FAR91868	NOT9	32
46503229	NOT9_FAR91868	NOT9	68
46503230	NOT9_FAR91868	NOT9	56
46503231	NOT9_FAR91868	NOT9	92
46503232	NOT9_FAR91868	NOT9	42
46503233	NOT9_FAR91868	NOT9	58
46503234	NOT9_FAR91868	NOT9	85
46503235	NOT9_FAR91868	NOT9	115
46503236	NOT9_FAR91868	NOT9	8
46503237	NOT9_FAR91868	NOT9	67
46503238	NOT9_FAR91868	NOT9	21
46503239	NOT9_FAR91868	NOT9	106
46503240	NOT9_FAR91868	NOT9	76
46503241	NOT9_FAR91868	NOT9	87
46503242	NOT9_FAR91868	NOT9	66
46503243	NOT9_FAR91868	NOT9	71
46503244	NOT9_FAR91868	NOT9	59
46503245	NOT9_FAR91868	NOT9	17
46503246	NOT9_FAR91868	NOT9	58
46503247	NOT9_FAR91868	NOT9	122
46503248	NOT9_FAR91868	NOT9	14
46503249	NOT9_FAR91868	NOT9	45
46503250	NOT9_FAR91868	NOT9	60
46503251	NOT9_FAR91868	NOT9	80
46503252	NOT9_FAR91868	NOT9	38
46503253	NOT9_FAR91868	NOT9	98
46503254	NOT9_FAR91868	NOT9	124
46503255	NOT9_FAR91868	NOT9	53
46503256	NOT9_FAR91868	NOT9	58
46503257	NOT9_FAR91868	NOT9	139
46503258	NOT9_FAR91868	NOT9	131
46503259	NOT9_FAR91868	NOT9	68
46503260	NOT9_FAR91868	NOT9	101
46503261	NOT9_FAR91868	NOT9	63
46503262	NOT9_FAR91868	NOT9	17
46503263	NOT9_FAR91868	NOT9	153
46503264	NOT9_FAR91868	NOT9	65
46503265	NOT9_FAR91868	NOT9	75
46503266	NOT9_FAR91868	NOT9	101
46503267	NOT9_FAR91868	NOT9	59
46503268	NOT9_FAR91868	NOT9	112
46503269	NOT9_FAR91868	NOT9	125
46503270	NOT9_FAR91868	NOT9	200
46503271	NOT9_FAR91868	NOT9	95
46503272	NOT9_FAR91868	NOT9	46
46503273	NOT9_FAR91868	NOT9	43
46503274	NOT9_FAR91868	NOT9	53
46503275	NOT9_FAR91868	NOT9	127
46503276	NOT9_FAR91868	NOT9	95
46503277	NOT9_FAR91868	NOT9	93
46503278	NOT9_FAR91868	NOT9	86
46503279	NOT9_FAR91868	NOT9	87
46503280	NOT9_FAR91868	NOT9	45
46503281	NOT9_FAR91868	NOT9	98
46503282	NOT9_FAR91868	NOT9	126
46503283	NOT9_FAR91868	NOT9	96
46503284	NOT9_FAR91868	NOT9	16
46503285	NOT9_FAR91868	NOT9	43
46503286	NOT9_FAR91868	NOT9	101
46503287	NOT9_FAR91868	NOT9	71
46503288	NOT9_FAR91868	NOT9	117
46503289	NOT9_FAR91868	NOT9	130
46503290	NOT9_FAR91868	NOT9	80
46503291	NOT9_FAR91868	NOT9	84
46503292	NOT9_FAR91868	NOT9	152
46503293	NOT9_FAR91868	NOT9	43
46503294	NOT9_FAR91868	NOT9	67
46503295	NOT9_FAR91868	NOT9	32
46503296	NOT9_FAR91868	NOT9	49
46503297	NOT9_FAR91868	NOT9	151
46503298	NOT9_FAR91868	NOT9	111
46503299	NOT9_FAR91868	NOT9	68
46503300	NOT9_FAR91868	NOT9	77
46503301	NOT9_FAR91868	NOT9	82
46503302	NOT9_FAR91868	NOT9	37
46503303	NOT9_FAR91868	NOT9	117
46503304	NOT9_FAR91868	NOT9	170
46503305	NOT9_FAR91868	NOT9	182
46503306	NOT9_FAR91868	NOT9	96
46503307	NOT9_FAR91868	NOT9	143
46503308	NOT9_FAR91868	NOT9	47
46503309	NOT9_FAR91868	NOT9	38
46503310	NOT9_FAR91868	NOT9	86
46503311	NOT9_FAR91868	NOT9	122
46503312	NOT9_FAR91868	NOT9	130
46503313	NOT9_FAR91868	NOT9	103
46503314	NOT9_FAR91868	NOT9	27
46503315	NOT9_FAR91868	NOT9	34
46503316	NOT9_FAR91868	NOT9	54
46503317	NOT9_FAR91868	NOT9	41
46503318	NOT9_FAR91868	NOT9	25
46503319	NOT9_FAR91868	NOT9	115
46503320	NOT9_FAR91868	NOT9	104
46503321	NOT9_FAR91868	NOT9	168
46503322	NOT9_FAR91868	NOT9	147
46503323	NOT9_FAR91868	NOT9	111
46503324	NOT9_FAR91868	NOT9	16
46503325	NOT9_FAR91868	NOT9	73
46503326	NOT9_FAR91868	NOT9	70
46503327	NOT9_FAR91868	NOT9	99
46503328	NOT9_FAR91868	NOT9	55
46503329	NOT9_FAR91868	NOT9	75
46503330	NOT9_FAR91868	NOT9	104
46503331	NOT9_FAR91868	NOT9	129
46503332	NOT9_FAR91868	NOT9	47
46503333	NOT9_FAR91868	NOT9	95
46503334	NOT9_FAR91868	NOT9	41
46503335	NOT9_FAR91868	NOT9	95
46503336	NOT9_FAR91868	NOT9	19
46503337	NOT9_FAR91868	NOT9	106
46503338	NOT9_FAR91868	NOT9	190
46503339	NOT9_FAR91868	NOT9	60
46503340	NOT9_FAR91868	NOT9	49
46503341	NOT9_FAR91868	NOT9	119
46503342	NOT9_FAR91868	NOT9	56
46503343	NOT9_FAR91868	NOT9	22
46503344	NOT9_FAR91868	NOT9	85
46503345	NOT9_FAR91868	NOT9	74
46503346	NOT9_FAR91868	NOT9	91
46503347	NOT9_FAR91868	NOT9	44
46503348	NOT9_FAR91868	NOT9	107
46503349	NOT9_FAR91868	NOT9	145
46503350	NOT9_FAR91868	NOT9	38
46503351	NOT9_FAR91868	NOT9	97
46503352	NOT9_FAR91868	NOT9	45
46503353	NOT9_FAR91868	NOT9	27
46503354	NOT9_FAR91868	NOT9	69
46503355	NOT9_FAR91868	NOT9	78
46503356	NOT9_FAR91868	NOT9	29
46503357	NOT9_FAR91868	NOT9	39
46503358	NOT9_FAR91868	NOT9	135
46503359	NOT9_FAR91868	NOT9	44
46503360	NOT9_FAR91868	NOT9	48
46503361	NOT9_FAR91868	NOT9	119
46503362	NOT9_FAR91868	NOT9	84
46503363	NOT9_FAR91868	NOT9	27
46503364	NOT9_FAR91868	NOT9	108
46503365	NOT9_FAR91868	NOT9	43
46503366	NOT9_FAR91868	NOT9	99
46503367	NOT9_FAR91868	NOT9	26
46503368	NOT9_FAR91868	NOT9	45
46503369	NOT9_FAR91868	NOT9	102
46503370	NOT9_FAR91868	NOT9	69
46503371	NOT9_FAR91868	NOT9	40
46503372	NOT9_FAR91868	NOT9	46
46503373	NOT9_FAR91868	NOT9	49
46503374	NOT9_FAR91868	NOT9	40
46503375	NOT9_FAR91868	NOT9	63
46503376	NOT9_FAR91868	NOT9	55
46503377	NOT9_FAR91868	NOT9	31
46503378	NOT9_FAR91868	NOT9	99
46503379	NOT9_FAR91868	NOT9	57
46503380	NOT9_FAR91868	NOT9	117
46503381	NOT9_FAR91868	NOT9	80
46503382	NOT9_FAR91868	NOT9	33
46503383	NOT9_FAR91868	NOT9	15
46503384	NOT9_FAR91868	NOT9	76
46503385	NOT9_FAR91868	NOT9	62
46503386	NOT9_FAR91868	NOT9	136
46503387	NOT9_FAR91868	NOT9	86
46503388	NOT9_FAR91868	NOT9	103
46503389	NOT9_FAR91868	NOT9	124
46503390	NOT9_FAR91868	NOT9	38
46503391	NOT9_FAR91868	NOT9	37
46503392	NOT9_FAR91868	NOT9	116
46503393	NOT9_FAR91868	NOT9	26
46503394	NOT9_FAR91868	NOT9	136
46503395	NOT9_FAR91868	NOT9	81
46503396	NOT9_FAR91868	NOT9	41
46503397	NOT9_FAR91868	NOT9	61
46503398	NOT9_FAR91868	NOT9	94
46503399	NOT9_FAR91868	NOT9	51
46503400	NOT9_FAR91868	NOT9	102
46503401	NOT9_FAR91868	NOT9	23
46503402	NOT9_FAR91868	NOT9	68
46503403	NOT9_FAR91868	NOT9	80
46503404	NOT9_FAR91868	NOT9	76
46503405	NOT9_FAR91868	NOT9	92
46503406	NOT9_FAR91868	NOT9	45
46503407	NOT9_FAR91868	NOT9	78
46503408	NOT9_FAR91868	NOT9	146
46503409	NOT9_FAR91868	NOT9	53
46503410	NOT9_FAR91868	NOT9	44
46503411	NOT9_FAR91868	NOT9	96
46503412	NOT9_FAR91868	NOT9	63
46503413	NOT9_FAR91868	NOT9	168
46503414	NOT9_FAR91868	NOT9	69
46503415	NOT9_FAR91868	NOT9	51
46503416	NOT9_FAR91868	NOT9	44
46503417	NOT9_FAR91868	NOT9	208
46503418	NOT9_FAR91868	NOT9	62
46503419	NOT9_FAR91868	NOT9	13
46503420	NOT9_FAR91868	NOT9	74
46503421	NOT9_FAR91868	NOT9	45
46503422	NOT9_FAR91868	NOT9	60
46503423	NOT9_FAR91868	NOT9	33
46503424	NOT9_FAR91868	NOT9	44
46503425	NOT9_FAR91868	NOT9	18
46503426	NOT9_FAR91868	NOT9	62
46503427	NOT9_FAR91868	NOT9	53
46503428	NOT9_FAR91868	NOT9	113
46503429	NOT9_FAR91868	NOT9	51
46503430	NOT9_FAR91868	NOT9	117
46503431	NOT9_FAR91868	NOT9	15
46503432	NOT9_FAR91868	NOT9	20
46503433	NOT9_FAR91868	NOT9	76
46503434	NOT9_FAR91868	NOT9	95
46503435	NOT9_FAR91868	NOT9	75
46503436	NOT9_FAR91868	NOT9	65
46503437	NOT9_FAR91868	NOT9	89
46503438	NOT9_FAR91868	NOT9	134
46503439	NOT9_FAR91868	NOT9	23
46503440	NOT9_FAR91868	NOT9	120
46503441	NOT9_FAR91868	NOT9	65
46503442	NOT9_FAR91868	NOT9	79
46503443	NOT9_FAR91868	NOT9	64
46503444	NOT9_FAR91868	NOT9	128
46503445	NOT9_FAR91868	NOT9	121
46503446	NOT9_FAR91868	NOT9	57
46503447	NOT9_FAR91868	NOT9	85
46503448	NOT9_FAR91868	NOT9	117
46503449	NOT9_FAR91868	NOT9	69
46503450	NOT9_FAR91868	NOT9	108
46503451	NOT9_FAR91868	NOT9	48
46503452	NOT9_FAR91868	NOT9	80
46503453	NOT9_FAR91868	NOT9	69
46503454	NOT9_FAR91868	NOT9	58
46503455	NOT9_FAR91868	NOT9	58
46503456	NOT9_FAR91868	NOT9	109
46503457	NOT9_FAR91868	NOT9	131
46503458	NOT9_FAR91868	NOT9	132
46503459	NOT9_FAR91868	NOT9	49
46503460	NOT9_FAR91868	NOT9	102
46503461	NOT9_FAR91868	NOT9	91
46503462	NOT9_FAR91868	NOT9	52
46503463	NOT9_FAR91868	NOT9	50
46503464	NOT9_FAR91868	NOT9	76
46503465	NOT9_FAR91868	NOT9	106
46503466	NOT9_FAR91868	NOT9	83
46503467	NOT9_FAR91868	NOT9	86
46503468	NOT9_FAR91868	NOT9	58
46503469	NOT9_FAR91868	NOT9	45
46503470	NOT9_FAR91868	NOT9	142
46503471	NOT9_FAR91868	NOT9	144
46503472	NOT9_FAR91868	NOT9	81
46503473	NOT9_FAR91868	NOT9	105
46503474	NOT9_FAR91868	NOT9	86
46503475	NOT9_FAR91868	NOT9	45
46503476	NOT9_FAR91868	NOT9	139
46503477	NOT9_FAR91868	NOT9	78
46503478	NOT9_FAR91868	NOT9	23
46503479	NOT9_FAR91868	NOT9	23
46503480	NOT9_FAR91868	NOT9	23
46503481	NOT9_FAR91868	NOT9	95
46503482	NOT9_FAR91868	NOT9	86
46503483	NOT9_FAR91868	NOT9	67
46503484	NOT9_FAR91868	NOT9	106
46503485	NOT9_FAR91868	NOT9	48
46503486	NOT9_FAR91868	NOT9	127
46503487	NOT9_FAR91868	NOT9	45
46503488	NOT9_FAR91868	NOT9	29
46503489	NOT9_FAR91868	NOT9	34
46503490	NOT9_FAR91868	NOT9	65
46503491	NOT9_FAR91868	NOT9	49
46503492	NOT9_FAR91868	NOT9	90
46503493	NOT9_FAR91868	NOT9	100
46503494	NOT9_FAR91868	NOT9	142
46503495	NOT9_FAR91868	NOT9	43
46503496	NOT9_FAR91868	NOT9	64
46503497	NOT9_FAR91868	NOT9	51
46503498	NOT9_FAR91868	NOT9	43
46503499	NOT9_FAR91868	NOT9	30
46503500	NOT9_FAR91868	NOT9	75
46503501	NOT9_FAR91868	NOT9	41
46503502	NOT9_FAR91868	NOT9	94
46503503	NOT9_FAR91868	NOT9	62
46503504	NOT9_FAR91868	NOT9	79
46503505	NOT9_FAR91868	NOT9	68
46503506	NOT9_FAR91868	NOT9	37
46503507	NOT9_FAR91868	NOT9	137
46503508	NOT9_FAR91868	NOT9	49
46503509	NOT9_FAR91868	NOT9	115
46503510	NOT9_FAR91868	NOT9	65
46503511	NOT9_FAR91868	NOT9	77
46503512	NOT9_FAR91868	NOT9	84
46503513	NOT9_FAR91868	NOT9	40
46503514	NOT9_FAR91868	NOT9	80
46503515	NOT9_FAR91868	NOT9	56
46503516	NOT9_FAR91868	NOT9	52
46503517	NOT9_FAR91868	NOT9	86
46503518	NOT9_FAR91868	NOT9	47
46503519	NOT9_FAR91868	NOT9	113
46503520	NOT9_FAR91868	NOT9	137
46503521	NOT9_FAR91868	NOT9	42
46503522	NOT9_FAR91868	NOT9	66
46503523	NOT9_FAR91868	NOT9	49
46503524	NOT9_FAR91868	NOT9	76
46503525	NOT9_FAR91868	NOT9	58
46503526	NOT9_FAR91868	NOT9	34
46503527	NOT9_FAR91868	NOT9	15
46503528	NOT9_FAR91868	NOT9	116
46503529	NOT9_FAR91868	NOT9	42
46503530	NOT9_FAR91868	NOT9	131
46503531	NOT9_FAR91868	NOT9	66
46503532	NOT9_FAR91868	NOT9	38
46503533	NOT9_FAR91868	NOT9	104
46503534	NOT9_FAR91868	NOT9	88
46503535	NOT9_FAR91868	NOT9	64
46503536	NOT9_FAR91868	NOT9	99
46503537	NOT9_FAR91868	NOT9	68
46503538	NOT9_FAR91868	NOT9	120
46503539	NOT9_FAR91868	NOT9	28
46503540	NOT9_FAR91868	NOT9	86
46503541	NOT9_FAR91868	NOT9	126
46503542	NOT9_FAR91868	NOT9	37
46503543	NOT9_FAR91868	NOT9	52
46503544	NOT9_FAR91868	NOT9	62
46503545	NOT9_FAR91868	NOT9	71
46503546	NOT9_FAR91868	NOT9	88
46503547	NOT9_FAR91868	NOT9	40
46503548	NOT9_FAR91868	NOT9	108
46503549	NOT9_FAR91868	NOT9	45
46503550	NOT9_FAR91868	NOT9	36
46503551	NOT9_FAR91868	NOT9	78
46503552	NOT9_FAR91868	NOT9	67
46503553	NOT9_FAR91868	NOT9	35
46503554	NOT9_FAR91868	NOT9	67
46503555	NOT9_FAR91868	NOT9	54
46503556	NOT9_FAR91868	NOT9	206
46503557	NOT9_FAR91868	NOT9	106
46503558	NOT9_FAR91868	NOT9	39
46503559	NOT9_FAR91868	NOT9	45
46503560	NOT9_FAR91868	NOT9	49
46503561	NOT9_FAR91868	NOT9	70
46503562	NOT9_FAR91868	NOT9	56
46503563	NOT9_FAR91868	NOT9	32
46503564	NOT9_FAR91868	NOT9	31
46503565	NOT9_FAR91868	NOT9	38
46503566	NOT9_FAR91868	NOT9	46
46503567	NOT9_FAR91868	NOT9	45
46503568	NOT9_FAR91868	NOT9	30
46503569	NOT9_FAR91868	NOT9	31
46503570	NOT9_FAR91868	NOT9	19
46503571	NOT9_FAR91868	NOT9	32
46503572	NOT9_FAR91868	NOT9	45
46503573	NOT9_FAR91868	NOT9	108
46503574	NOT9_FAR91868	NOT9	37
46503575	NOT9_FAR91868	NOT9	64
46503576	NOT9_FAR91868	NOT9	61
46503577	NOT9_FAR91868	NOT9	29
46503578	NOT9_FAR91868	NOT9	26
46503579	NOT9_FAR91868	NOT9	88
46503580	NOT9_FAR91868	NOT9	34
46503581	NOT9_FAR91868	NOT9	115
46503582	NOT9_FAR91868	NOT9	102
46503583	NOT9_FAR91868	NOT9	50
46503584	NOT9_FAR91868	NOT9	39
46503585	NOT9_FAR91868	NOT9	80
46503586	NOT9_FAR91868	NOT9	92
46503587	NOT9_FAR91868	NOT9	23
46503588	NOT9_FAR91868	NOT9	89
46503589	NOT9_FAR91868	NOT9	66
46503590	NOT9_FAR91868	NOT9	35
46503591	NOT9_FAR91868	NOT9	50
46503592	NOT9_FAR91868	NOT9	25
46503593	NOT9_FAR91868	NOT9	96
46503594	NOT9_FAR91868	NOT9	39
46503595	NOT9_FAR91868	NOT9	33
46503596	NOT9_FAR91868	NOT9	15
46503597	NOT9_FAR91868	NOT9	24
46503598	NOT9_FAR91868	NOT9	40
46503599	NOT9_FAR91868	NOT9	33
46503600	NOT9_FAR91868	NOT9	42
46503601	NOT9_FAR91868	NOT9	22
46503602	NOT9_FAR91868	NOT9	50
46503603	NOT9_FAR91868	NOT9	74
46503604	NOT9_FAR91868	NOT9	46
46503605	NOT9_FAR91868	NOT9	17
46503606	NOT9_FAR91868	NOT9	71
46503607	NOT9_FAR91868	NOT9	82
46503608	NOT9_FAR91868	NOT9	212
46503609	NOT9_FAR91868	NOT9	149
46503610	NOT9_FAR91868	NOT9	38
46503611	NOT9_FAR91868	NOT9	65
46503612	NOT9_FAR91868	NOT9	74
46503613	NOT9_FAR91868	NOT9	55
46503614	NOT9_FAR91868	NOT9	27
46503615	NOT9_FAR91868	NOT9	32
46503616	NOT9_FAR91868	NOT9	41
46503617	NOT9_FAR91868	NOT9	44
46503618	NOT9_FAR91868	NOT9	42
46503619	NOT9_FAR91868	NOT9	37
46503620	NOT9_FAR91868	NOT9	47
46503621	NOT9_FAR91868	NOT9	19
46503622	NOT9_FAR91868	NOT9	76
46503623	NOT9_FAR91868	NOT9	93
46503624	NOT9_FAR91868	NOT9	39
46503625	NOT9_FAR91868	NOT9	10
46503626	NOT9_FAR91868	NOT9	24
46503627	NOT9_FAR91868	NOT9	36
46503628	NOT9_FAR91868	NOT9	139
46503629	NOT9_FAR91868	NOT9	41
46503630	NOT9_FAR91868	NOT9	32
46503631	NOT9_FAR91868	NOT9	21
46503632	NOT9_FAR91868	NOT9	27
46503633	NOT9_FAR91868	NOT9	30
46503634	NOT9_FAR91868	NOT9	31
46503635	NOT9_FAR91868	NOT9	179
46503636	NOT9_FAR91868	NOT9	41
46503637	NOT9_FAR91868	NOT9	43
46503638	NOT9_FAR91868	NOT9	62
46503639	NOT9_FAR91868	NOT9	99
46503640	NOT9_FAR91868	NOT9	65
46503641	NOT9_FAR91868	NOT9	59
46503642	NOT9_FAR91868	NOT9	84
46503643	NOT9_FAR91868	NOT9	110
46503644	NOT9_FAR91868	NOT9	67
46503645	NOT9_FAR91868	NOT9	46
46503646	NOT9_FAR91868	NOT9	119
46503647	NOT9_FAR91868	NOT9	58
46503648	NOT9_FAR91868	NOT9	123
46503649	NOT9_FAR91868	NOT9	76
46503650	NOT9_FAR91868	NOT9	8
46503651	NOT9_FAR91868	NOT9	107
46503652	NOT9_FAR91868	NOT9	30
46503653	NOT9_FAR91868	NOT9	138
46503654	NOT9_FAR91868	NOT9	161
46503655	NOT9_FAR91868	NOT9	94
46503656	NOT9_FAR91868	NOT9	107
46503657	NOT9_FAR91868	NOT9	59
46503658	NOT9_FAR91868	NOT9	104
46503659	NOT9_FAR91868	NOT9	57
46503660	NOT9_FAR91868	NOT9	71
46503661	NOT9_FAR91868	NOT9	43
46503662	NOT9_FAR91868	NOT9	23
46503663	NOT9_FAR91868	NOT9	48
46503664	NOT9_FAR91868	NOT9	94
46503665	NOT9_FAR91868	NOT9	137
46503666	NOT9_FAR91868	NOT9	84
46503667	NOT9_FAR91868	NOT9	110
46503668	NOT9_FAR91868	NOT9	53
46503669	NOT9_FAR91868	NOT9	107
46503670	NOT9_FAR91868	NOT9	102
46503671	NOT9_FAR91868	NOT9	159
46503672	NOT9_FAR91868	NOT9	84
46503673	NOT9_FAR91868	NOT9	75
46503674	NOT9_FAR91868	NOT9	160
46503675	NOT9_FAR91868	NOT9	23
46503676	NOT9_FAR91868	NOT9	19
46503677	NOT9_FAR91868	NOT9	142
46503678	NOT9_FAR91868	NOT9	48
46503679	NOT9_FAR91868	NOT9	58
46503680	NOT9_FAR91868	NOT9	112
46503681	NOT9_FAR91868	NOT9	95
46503682	NOT9_FAR91868	NOT9	178
46503683	NOT9_FAR91868	NOT9	36
46503684	NOT9_FAR91868	NOT9	73
46503685	NOT9_FAR91868	NOT9	79
46503686	NOT9_FAR91868	NOT9	51
46503687	NOT9_FAR91868	NOT9	57
46503688	NOT9_FAR91868	NOT9	54
46503689	NOT9_FAR91868	NOT9	27
46503690	NOT9_FAR91868	NOT9	31
46503691	NOT9_FAR91868	NOT9	55
46503692	NOT9_FAR91868	NOT9	23
46503693	NOT9_FAR91868	NOT9	27
46503694	NOT9_FAR91868	NOT9	104
46503695	NOT9_FAR91868	NOT9	118
46503696	NOT9_FAR91868	NOT9	107
46503697	NOT9_FAR91868	NOT9	100
46503698	NOT9_FAR91868	NOT9	91
46503699	NOT9_FAR91868	NOT9	65
46503700	NOT9_FAR91868	NOT9	112
46503701	NOT9_FAR91868	NOT9	107
46503702	NOT9_FAR91868	NOT9	41
46503703	NOT9_FAR91868	NOT9	79
46503704	NOT9_FAR91868	NOT9	78
46503705	NOT9_FAR91868	NOT9	97
46503706	NOT9_FAR91868	NOT9	85
46503707	NOT9_FAR91868	NOT9	109
46503708	NOT9_FAR91868	NOT9	161
46503709	NOT9_FAR91868	NOT9	98
46503710	NOT9_FAR91868	NOT9	83
46503711	NOT9_FAR91868	NOT9	35
46503712	NOT9_FAR91868	NOT9	92
46503713	NOT9_FAR91868	NOT9	55
46503714	NOT9_FAR91868	NOT9	43
46503715	NOT9_FAR91868	NOT9	130
46503716	NOT9_FAR91868	NOT9	23
46503717	NOT9_FAR91868	NOT9	90
46503718	NOT9_FAR91868	NOT9	46
46503719	NOT9_FAR91868	NOT9	125
46503720	NOT9_FAR91868	NOT9	97
46503721	NOT9_FAR91868	NOT9	8
46503722	NOT9_FAR91868	NOT9	93
46503723	NOT9_FAR91868	NOT9	70
46503724	NOT9_FAR91868	NOT9	63
46503725	NOT9_FAR91868	NOT9	94
46503726	NOT9_FAR91868	NOT9	50
46503727	NOT9_FAR91868	NOT9	65
46503728	NOT9_FAR91868	NOT9	32
46503729	NOT9_FAR91868	NOT9	62
46503730	NOT9_FAR91868	NOT9	97
46503731	NOT9_FAR91868	NOT9	100
46503732	NOT9_FAR91868	NOT9	38
46503733	NOT9_FAR91868	NOT9	52
46503734	NOT9_FAR91868	NOT9	137
46503735	NOT9_FAR91868	NOT9	67
46503736	NOT9_FAR91868	NOT9	71
46503737	NOT9_FAR91868	NOT9	40
46503738	NOT9_FAR91868	NOT9	114
46503739	NOT9_FAR91868	NOT9	77
46503740	NOT9_FAR91868	NOT9	161
46503741	NOT9_FAR91868	NOT9	97
46503742	NOT9_FAR91868	NOT9	60
46503743	NOT9_FAR91868	NOT9	11
46503744	NOT9_FAR91868	NOT9	74
46503745	NOT9_FAR91868	NOT9	60
46503746	NOT9_FAR91868	NOT9	65
46503747	NOT9_FAR91868	NOT9	83
46503748	NOT9_FAR91868	NOT9	53
46503749	NOT9_FAR91868	NOT9	60
46503750	NOT9_FAR91868	NOT9	71
46503751	NOT9_FAR91868	NOT9	44
46503752	NOT9_FAR91868	NOT9	93
46503753	NOT9_FAR91868	NOT9	79
46503754	NOT9_FAR91868	NOT9	84
46503755	NOT9_FAR91868	NOT9	99
46503756	NOT9_FAR91868	NOT9	99
46503757	NOT9_FAR91868	NOT9	57
46503758	NOT9_FAR91868	NOT9	27
46503759	NOT9_FAR91868	NOT9	80
46503760	NOT9_FAR91868	NOT9	83
46503761	NOT9_FAR91868	NOT9	121
46503762	NOT9_FAR91868	NOT9	51
46503763	NOT9_FAR91868	NOT9	30
46503764	NOT9_FAR91868	NOT9	79
46503765	NOT9_FAR91868	NOT9	129
46503766	NOT9_FAR91868	NOT9	103
46503767	NOT9_FAR91868	NOT9	48
46503768	NOT9_FAR91868	NOT9	86
46503769	NOT9_FAR91868	NOT9	101
46503770	NOT9_FAR91868	NOT9	64
46503771	NOT9_FAR91868	NOT9	33
46503772	NOT9_FAR91868	NOT9	92
46503773	NOT9_FAR91868	NOT9	58
46503774	NOT9_FAR91868	NOT9	128
46503775	NOT9_FAR91868	NOT9	106
46503776	NOT9_FAR91868	NOT9	92
46503777	NOT9_FAR91868	NOT9	95
46503778	NOT9_FAR91868	NOT9	43
46503779	NOT9_FAR91868	NOT9	19
46503780	NOT9_FAR91868	NOT9	129
46503781	NOT9_FAR91868	NOT9	74
46503782	NOT9_FAR91868	NOT9	79
46503783	NOT9_FAR91868	NOT9	95
46503784	NOT9_FAR91868	NOT9	80
46503785	NOT9_FAR91868	NOT9	95
46503786	NOT9_FAR91868	NOT9	98
46503787	NOT9_FAR91868	NOT9	60
46503788	NOT9_FAR91868	NOT9	83
46503789	NOT9_FAR91868	NOT9	40
46503790	NOT9_FAR91868	NOT9	90
46503791	NOT9_FAR91868	NOT9	49
46503792	NOT9_FAR91868	NOT9	86
46503793	NOT9_FAR91868	NOT9	32
46503794	NOT9_FAR91868	NOT9	81
46503795	NOT9_FAR91868	NOT9	37
46503796	NOT9_FAR91868	NOT9	46
46503797	NOT9_FAR91868	NOT9	114
46503798	NOT9_FAR91868	NOT9	150
46503799	NOT9_FAR91868	NOT9	51
46503800	NOT9_FAR91868	NOT9	74
46503801	NOT9_FAR91868	NOT9	91
46503802	NOT9_FAR91868	NOT9	179
46503803	NOT9_FAR91868	NOT9	142
46503804	NOT9_FAR91868	NOT9	146
46503805	NOT9_FAR91868	NOT9	47
46503806	NOT9_FAR91868	NOT9	184
46503807	NOT9_FAR91868	NOT9	42
46503808	NOT9_FAR91868	NOT9	72
46503809	NOT9_FAR91868	NOT9	31
46503810	NOT9_FAR91868	NOT9	108
46503811	NOT9_FAR91868	NOT9	67
46503812	NOT9_FAR91868	NOT9	45
46503813	NOT9_FAR91868	NOT9	127
46503814	NOT9_FAR91868	NOT9	31
46503815	NOT9_FAR91868	NOT9	96
46503816	NOT9_FAR91868	NOT9	86
46503817	NOT9_FAR91868	NOT9	51
46503818	NOT9_FAR91868	NOT9	67
46503819	NOT9_FAR91868	NOT9	50
46503820	NOT9_FAR91868	NOT9	26
46503821	NOT9_FAR91868	NOT9	37
46503822	NOT9_FAR91868	NOT9	91
46503823	NOT9_FAR91868	NOT9	68
46503824	NOT9_FAR91868	NOT9	53
46503825	NOT9_FAR91868	NOT9	55
46503826	NOT9_FAR91868	NOT9	102
46503827	NOT9_FAR91868	NOT9	65
46503828	NOT9_FAR91868	NOT9	134
46503829	NOT9_FAR91868	NOT9	117
46503830	NOT9_FAR91868	NOT9	125
46503831	NOT9_FAR91868	NOT9	99
46503832	NOT9_FAR91868	NOT9	218
46503833	NOT9_FAR91868	NOT9	95
46503834	NOT9_FAR91868	NOT9	58
46503835	NOT9_FAR91868	NOT9	33
46503836	NOT9_FAR91868	NOT9	106
46503837	NOT9_FAR91868	NOT9	67
46503838	NOT9_FAR91868	NOT9	150
46503839	NOT9_FAR91868	NOT9	87
46503840	NOT9_FAR91868	NOT9	74
46503841	NOT9_FAR91868	NOT9	42
46503842	NOT9_FAR91868	NOT9	27
46503843	NOT9_FAR91868	NOT9	368
46503844	NOT9_FAR91868	NOT9	104
46503845	NOT9_FAR91868	NOT9	46
46503846	NOT9_FAR91868	NOT9	52
46503847	NOT9_FAR91868	NOT9	97
46503848	NOT9_FAR91868	NOT9	109
46503849	NOT9_FAR91868	NOT9	25
46503850	NOT9_FAR91868	NOT9	64
46503851	NOT9_FAR91868	NOT9	52
46503852	NOT9_FAR91868	NOT9	64
46503853	NOT9_FAR91868	NOT9	26
46503854	NOT9_FAR91868	NOT9	80
46503855	NOT9_FAR91868	NOT9	186
46503856	NOT9_FAR91868	NOT9	38
46503857	NOT9_FAR91868	NOT9	141
46503858	NOT9_FAR91868	NOT9	72
46503859	NOT9_FAR91868	NOT9	89
46503860	NOT9_FAR91868	NOT9	93
46503861	NOT9_FAR91868	NOT9	48
46503862	NOT9_FAR91868	NOT9	48
46503863	NOT9_FAR91868	NOT9	111
46503864	NOT9_FAR91868	NOT9	41
46503865	NOT9_FAR91868	NOT9	99
46503866	NOT9_FAR91868	NOT9	83
46503867	NOT9_FAR91868	NOT9	63
46503868	NOT9_FAR91868	NOT9	123
46503869	NOT9_FAR91868	NOT9	47
46503870	NOT9_FAR91868	NOT9	89
46503871	NOT9_FAR91868	NOT9	118
46503872	NOT9_FAR91868	NOT9	29
46503873	NOT9_FAR91868	NOT9	113
46503874	NOT9_FAR91868	NOT9	89
46503875	NOT9_FAR91868	NOT9	43
46503876	NOT9_FAR91868	NOT9	57
46503877	NOT9_FAR91868	NOT9	132
46503878	NOT9_FAR91868	NOT9	40
46503879	NOT9_FAR91868	NOT9	44
46503880	NOT9_FAR91868	NOT9	64
46503881	NOT9_FAR91868	NOT9	67
46503882	NOT9_FAR91868	NOT9	35
46503883	NOT9_FAR91868	NOT9	33
46503884	NOT9_FAR91868	NOT9	61
46503885	NOT9_FAR91868	NOT9	56
46503886	NOT9_FAR91868	NOT9	124
46503887	NOT9_FAR91868	NOT9	108
46503888	NOT9_FAR91868	NOT9	57
46503889	NOT9_FAR91868	NOT9	62
46503890	NOT9_FAR91868	NOT9	57
46503891	NOT9_FAR91868	NOT9	59
46503892	NOT9_FAR91868	NOT9	30
46503893	NOT9_FAR91868	NOT9	133
46503894	NOT9_FAR91868	NOT9	96
46503895	NOT9_FAR91868	NOT9	68
46503896	NOT9_FAR91868	NOT9	235
46503897	NOT9_FAR91868	NOT9	112
46503898	NOT9_FAR91868	NOT9	38
46503899	NOT9_FAR91868	NOT9	46
46503900	NOT9_FAR91868	NOT9	81
46503901	NOT9_FAR91868	NOT9	78
46503902	NOT9_FAR91868	NOT9	19
46503903	NOT9_FAR91868	NOT9	96
46503904	NOT9_FAR91868	NOT9	44
46503905	NOT9_FAR91868	NOT9	108
46503906	NOT9_FAR91868	NOT9	120
46503907	NOT9_FAR91868	NOT9	138
46503908	NOT9_FAR91868	NOT9	58
46503909	NOT9_FAR91868	NOT9	104
46503910	NOT9_FAR91868	NOT9	163
46503911	NOT9_FAR91868	NOT9	199
46503912	NOT9_FAR91868	NOT9	134
46503913	NOT9_FAR91868	NOT9	88
46503914	NOT9_FAR91868	NOT9	55
46503915	NOT9_FAR91868	NOT9	122
46503916	NOT9_FAR91868	NOT9	74
46503917	NOT9_FAR91868	NOT9	88
46503918	NOT9_FAR91868	NOT9	53
46503919	NOT9_FAR91868	NOT9	48
46503920	NOT9_FAR91868	NOT9	105
46503921	NOT9_FAR91868	NOT9	100
46503922	NOT9_FAR91868	NOT9	117
46503923	NOT9_FAR91868	NOT9	144
46503924	NOT9_FAR91868	NOT9	33
46503925	NOT9_FAR91868	NOT9	87
46503926	NOT9_FAR91868	NOT9	78
46503927	NOT9_FAR91868	NOT9	145
46503928	NOT9_FAR91868	NOT9	41
46503929	NOT9_FAR91868	NOT9	48
46503930	NOT9_FAR91868	NOT9	49
46503931	NOT9_FAR91868	NOT9	114
46503932	NOT9_FAR91868	NOT9	44
46503933	NOT9_FAR91868	NOT9	80
46503934	NOT9_FAR91868	NOT9	136
46503935	NOT9_FAR91868	NOT9	70
46503936	NOT9_FAR91868	NOT9	43
46503937	NOT9_FAR91868	NOT9	74
46503938	NOT9_FAR91868	NOT9	52
46503939	NOT9_FAR91868	NOT9	90
46503940	NOT9_FAR91868	NOT9	113
46503941	NOT9_FAR91868	NOT9	60
46503942	NOT9_FAR91868	NOT9	171
46503943	NOT9_FAR91868	NOT9	119
46503944	NOT9_FAR91868	NOT9	44
46503945	NOT9_FAR91868	NOT9	136
46503946	NOT9_FAR91868	NOT9	82
46503947	NOT9_FAR91868	NOT9	190
46503948	NOT9_FAR91868	NOT9	129
46503949	NOT9_FAR91868	NOT9	89
46503950	NOT9_FAR91868	NOT9	42
46503951	NOT9_FAR91868	NOT9	97
46503952	NOT9_FAR91868	NOT9	72
46503953	NOT9_FAR91868	NOT9	96
46503954	NOT9_FAR91868	NOT9	89
46503955	NOT9_FAR91868	NOT9	129
46503956	NOT9_FAR91868	NOT9	67
46503957	NOT9_FAR91868	NOT9	73
46503958	NOT9_FAR91868	NOT9	73
46503959	NOT9_FAR91868	NOT9	127
46503960	NOT9_FAR91868	NOT9	26
46503961	NOT9_FAR91868	NOT9	75
46503962	NOT9_FAR91868	NOT9	82
46503963	NOT9_FAR91868	NOT9	95
46503964	NOT9_FAR91868	NOT9	121
46503965	NOT9_FAR91868	NOT9	142
46503966	NOT9_FAR91868	NOT9	48
46503967	NOT9_FAR91868	NOT9	64
46503968	NOT9_FAR91868	NOT9	46
46503969	NOT9_FAR91868	NOT9	117
46503970	NOT9_FAR91868	NOT9	63
46503971	NOT9_FAR91868	NOT9	25
46503972	NOT9_FAR91868	NOT9	88
46503973	NOT9_FAR91868	NOT9	42
46503974	NOT9_FAR91868	NOT9	52
46503975	NOT9_FAR91868	NOT9	129
46503976	NOT9_FAR91868	NOT9	102
46503977	NOT9_FAR91868	NOT9	218
46503978	NOT9_FAR91868	NOT9	43
46503979	NOT9_FAR91868	NOT9	52
46503980	NOT9_FAR91868	NOT9	54
46503981	NOT9_FAR91868	NOT9	225
46503982	NOT9_FAR91868	NOT9	185
46503983	NOT9_FAR91868	NOT9	119
46503984	NOT9_FAR91868	NOT9	58
46503985	NOT9_FAR91868	NOT9	31
46503986	NOT9_FAR91868	NOT9	81
46503987	NOT9_FAR91868	NOT9	65
46503988	NOT9_FAR91868	NOT9	46
46503989	NOT9_FAR91868	NOT9	51
46503990	NOT9_FAR91868	NOT9	128
46503991	NOT9_FAR91868	NOT9	41
46503992	NOT9_FAR91868	NOT9	18
46503993	NOT9_FAR91868	NOT9	61
46503994	NOT9_FAR91868	NOT9	40
46503995	NOT9_FAR91868	NOT9	97
46503996	NOT9_FAR91868	NOT9	70
46503997	NOT9_FAR91868	NOT9	49
46503998	NOT9_FAR91868	NOT9	69
46503999	NOT9_FAR91868	NOT9	32
46504000	NOT9_FAR91868	NOT9	191
46504001	NOT9_FAR91868	NOT9	68
46504002	NOT9_FAR91868	NOT9	44
46504003	NOT9_FAR91868	NOT9	63
46504004	NOT9_FAR91868	NOT9	82
46504005	NOT9_FAR91868	NOT9	31
46504006	NOT9_FAR91868	NOT9	56
46504007	NOT9_FAR91868	NOT9	104
46504008	NOT9_FAR91868	NOT9	9
46504009	NOT9_FAR91868	NOT9	86
46504010	NOT9_FAR91868	NOT9	24
46504011	NOT9_FAR91868	NOT9	50
46504012	NOT9_FAR91868	NOT9	83
46504013	NOT9_FAR91868	NOT9	49
46504014	NOT9_FAR91868	NOT9	123
46504015	NOT9_FAR91868	NOT9	244
46504016	NOT9_FAR91868	NOT9	49
46504017	NOT9_FAR91868	NOT9	82
46504018	NOT9_FAR91868	NOT9	72
46504019	NOT9_FAR91868	NOT9	59
46504020	NOT9_FAR91868	NOT9	163
46504021	NOT9_FAR91868	NOT9	84
46504022	NOT9_FAR91868	NOT9	96
46504023	NOT9_FAR91868	NOT9	188
46504024	NOT9_FAR91868	NOT9	153
46504025	NOT9_FAR91868	NOT9	58
46504026	NOT9_FAR91868	NOT9	177
46504027	NOT9_FAR91868	NOT9	133
46504028	NOT9_FAR91868	NOT9	49
46504029	NOT9_FAR91868	NOT9	47
46504030	NOT9_FAR91868	NOT9	47
46504031	NOT9_FAR91868	NOT9	38
46504032	NOT9_FAR91868	NOT9	69
46504033	NOT9_FAR91868	NOT9	55
46504034	NOT9_FAR91868	NOT9	36
46504035	NOT9_FAR91868	NOT9	71
46504036	NOT9_FAR91868	NOT9	76
46504037	NOT9_FAR91868	NOT9	54
46504038	NOT9_FAR91868	NOT9	60
46504039	NOT9_FAR91868	NOT9	99
46504040	NOT9_FAR91868	NOT9	194
46504041	NOT9_FAR91868	NOT9	69
46504042	NOT9_FAR91868	NOT9	97
46504043	NOT9_FAR91868	NOT9	136
46504044	NOT9_FAR91868	NOT9	58
46504045	NOT9_FAR91868	NOT9	106
46504046	NOT9_FAR91868	NOT9	43
46504047	NOT9_FAR91868	NOT9	41
46504048	NOT9_FAR91868	NOT9	146
46504049	NOT9_FAR91868	NOT9	126
46504050	NOT9_FAR91868	NOT9	43
46504051	NOT9_FAR91868	NOT9	24
46504052	NOT9_FAR91868	NOT9	70
46504053	NOT9_FAR91868	NOT9	125
46504054	NOT9_FAR91868	NOT9	95
46504055	NOT9_FAR91868	NOT9	68
46504056	NOT9_FAR91868	NOT9	99
46504057	NOT9_FAR91868	NOT9	88
46504058	NOT9_FAR91868	NOT9	80
46504059	NOT9_FAR91868	NOT9	57
46504060	NOT9_FAR91868	NOT9	51
46504061	NOT9_FAR91868	NOT9	56
46504062	NOT9_FAR91868	NOT9	156
46504063	NOT9_FAR91868	NOT9	85
46504064	NOT9_FAR91868	NOT9	44
46504065	NOT9_FAR91868	NOT9	137
46504066	NOT9_FAR91868	NOT9	102
46504067	NOT9_FAR91868	NOT9	68
46504068	NOT9_FAR91868	NOT9	54
46504069	NOT9_FAR91868	NOT9	156
46504070	NOT9_FAR91868	NOT9	103
46504071	NOT9_FAR91868	NOT9	76
46504072	NOT9_FAR91868	NOT9	55
46504073	NOT9_FAR91868	NOT9	46
46504074	NOT9_FAR91868	NOT9	63
46504075	NOT9_FAR91868	NOT9	201
46504076	NOT9_FAR91868	NOT9	111
46504077	NOT9_FAR91868	NOT9	59
46504078	NOT9_FAR91868	NOT9	143
46504079	NOT9_FAR91868	NOT9	88
46504080	NOT9_FAR91868	NOT9	116
46504081	NOT9_FAR91868	NOT9	82
46504082	NOT9_FAR91868	NOT9	142
46504083	NOT9_FAR91868	NOT9	61
46504084	NOT9_FAR91868	NOT9	186
46504085	NOT9_FAR91868	NOT9	86
46504086	NOT9_FAR91868	NOT9	56
46504087	NOT9_FAR91868	NOT9	51
46504088	NOT9_FAR91868	NOT9	93
46504089	NOT9_FAR91868	NOT9	28
46504090	NOT9_FAR91868	NOT9	90
46504091	NOT9_FAR91868	NOT9	50
46504092	NOT9_FAR91868	NOT9	137
46504093	NOT9_FAR91868	NOT9	47
46504094	NOT9_FAR91868	NOT9	73
46504095	NOT9_FAR91868	NOT9	166
46504096	NOT9_FAR91868	NOT9	78
46504097	NOT9_FAR91868	NOT9	18
46504098	NOT9_FAR91868	NOT9	76
46504099	NOT9_FAR91868	NOT9	57
46504100	NOT9_FAR91868	NOT9	25
46504101	NOT9_FAR91868	NOT9	42
46504102	NOT9_FAR91868	NOT9	203
46504103	NOT9_FAR91868	NOT9	16
46504104	NOT9_FAR91868	NOT9	35
46504105	NOT9_FAR91868	NOT9	131
46504106	NOT9_FAR91868	NOT9	142
46504107	NOT9_FAR91868	NOT9	99
46504108	NOT9_FAR91868	NOT9	116
46504109	NOT9_FAR91868	NOT9	86
46504110	NOT9_FAR91868	NOT9	40
46504111	NOT9_FAR91868	NOT9	87
46504112	NOT9_FAR91868	NOT9	51
46504113	NOT9_FAR91868	NOT9	110
46504114	NOT9_FAR91868	NOT9	111
46504115	NOT9_FAR91868	NOT9	73
46504116	NOT9_FAR91868	NOT9	124
46504117	NOT9_FAR91868	NOT9	196
46504118	NOT9_FAR91868	NOT9	103
46504119	NOT9_FAR91868	NOT9	90
46504120	NOT9_FAR91868	NOT9	38
46504121	NOT9_FAR91868	NOT9	109
46504122	NOT9_FAR91868	NOT9	181
46504123	NOT9_FAR91868	NOT9	90
46504124	NOT9_FAR91868	NOT9	117
46504125	NOT9_FAR91868	NOT9	39
46504126	NOT9_FAR91868	NOT9	143
46504127	NOT9_FAR91868	NOT9	18
46504128	NOT9_FAR91868	NOT9	143
46504129	NOT9_FAR91868	NOT9	79
46504130	NOT9_FAR91868	NOT9	29
46504131	NOT9_FAR91868	NOT9	47
46504132	NOT9_FAR91868	NOT9	87
46504133	NOT9_FAR91868	NOT9	52
46504134	NOT9_FAR91868	NOT9	78
46504135	NOT9_FAR91868	NOT9	51
46504136	NOT9_FAR91868	NOT9	139
46504137	NOT9_FAR91868	NOT9	37
46504138	NOT9_FAR91868	NOT9	55
46504139	NOT9_FAR91868	NOT9	72
46504140	NOT9_FAR91868	NOT9	40
46504141	NOT9_FAR91868	NOT9	37
46504142	NOT9_FAR91868	NOT9	114
46504143	NOT9_FAR91868	NOT9	96
46504144	NOT9_FAR91868	NOT9	16
46504145	NOT9_FAR91868	NOT9	72
46504146	NOT9_FAR91868	NOT9	91
46504147	NOT9_FAR91868	NOT9	98
46504148	NOT9_FAR91868	NOT9	66
46504149	NOT9_FAR91868	NOT9	83
46504150	NOT9_FAR91868	NOT9	94
46504151	NOT9_FAR91868	NOT9	47
46504152	NOT9_FAR91868	NOT9	46
46504153	NOT9_FAR91868	NOT9	101
46504154	NOT9_FAR91868	NOT9	62
46504155	NOT9_FAR91868	NOT9	51
46504156	NOT9_FAR91868	NOT9	47
46504157	NOT9_FAR91868	NOT9	108
46504158	NOT9_FAR91868	NOT9	103
46504159	NOT9_FAR91868	NOT9	67
46504160	NOT9_FAR91868	NOT9	142
46504161	NOT9_FAR91868	NOT9	169
46504162	NOT9_FAR91868	NOT9	27
46504163	NOT9_FAR91868	NOT9	84
46504164	NOT9_FAR91868	NOT9	133
46504165	NOT9_FAR91868	NOT9	79
46504166	NOT9_FAR91868	NOT9	123
46504167	NOT9_FAR91868	NOT9	60
46504168	NOT9_FAR91868	NOT9	110
46504169	NOT9_FAR91868	NOT9	67
46504170	NOT9_FAR91868	NOT9	79
46504171	NOT9_FAR91868	NOT9	54
46504172	NOT9_FAR91868	NOT9	64
46504173	NOT9_FAR91868	NOT9	66
46504174	NOT9_FAR91868	NOT9	45
46504175	NOT9_FAR91868	NOT9	54
46504176	NOT9_FAR91868	NOT9	35
46504177	NOT9_FAR91868	NOT9	63
46504178	NOT9_FAR91868	NOT9	84
46504179	NOT9_FAR91868	NOT9	113
46504180	NOT9_FAR91868	NOT9	24
46504181	NOT9_FAR91868	NOT9	117
46504182	NOT9_FAR91868	NOT9	40
46504183	NOT9_FAR91868	NOT9	81
46504184	NOT9_FAR91868	NOT9	55
46504185	NOT9_FAR91868	NOT9	74
46504186	NOT9_FAR91868	NOT9	75
46504187	NOT9_FAR91868	NOT9	25
46504188	NOT9_FAR91868	NOT9	102
46504189	NOT9_FAR91868	NOT9	119
46504190	NOT9_FAR91868	NOT9	44
46504191	NOT9_FAR91868	NOT9	131
46504192	NOT9_FAR91868	NOT9	63
46504193	NOT9_FAR91868	NOT9	66
46504194	NOT9_FAR91868	NOT9	37
46504195	NOT9_FAR91868	NOT9	92
46504196	NOT9_FAR91868	NOT9	29
46504197	NOT9_FAR91868	NOT9	72
46504198	NOT9_FAR91868	NOT9	102
46504199	NOT9_FAR91868	NOT9	97
46504200	NOT9_FAR91868	NOT9	31
46504201	NOT9_FAR91868	NOT9	171
46504202	NOT9_FAR91868	NOT9	102
46504203	NOT9_FAR91868	NOT9	92
46504204	NOT9_FAR91868	NOT9	86
46504205	NOT9_FAR91868	NOT9	104
46504206	NOT9_FAR91868	NOT9	92
46504207	NOT9_FAR91868	NOT9	49
46504208	NOT9_FAR91868	NOT9	114
46504209	NOT9_FAR91868	NOT9	80
46504210	NOT9_FAR91868	NOT9	108
46504211	NOT9_FAR91868	NOT9	44
46504212	NOT9_FAR91868	NOT9	20
46504213	NOT9_FAR91868	NOT9	70
46504214	NOT9_FAR91868	NOT9	93
46504215	NOT9_FAR91868	NOT9	50
46504216	NOT9_FAR91868	NOT9	72
46504217	NOT9_FAR91868	NOT9	68
46504218	NOT9_FAR91868	NOT9	64
46504219	NOT9_FAR91868	NOT9	57
46504220	NOT9_FAR91868	NOT9	111
46504221	NOT9_FAR91868	NOT9	98
46504222	NOT9_FAR91868	NOT9	126
46504223	NOT9_FAR91868	NOT9	140
46504224	NOT9_FAR91868	NOT9	59
46504225	NOT9_FAR91868	NOT9	59
46504226	NOT9_FAR91868	NOT9	52
46504227	NOT9_FAR91868	NOT9	69
46504228	NOT9_FAR91868	NOT9	56
46504229	NOT9_FAR91868	NOT9	40
46504230	NOT9_FAR91868	NOT9	97
46504231	NOT9_FAR91868	NOT9	67
46504232	NOT9_FAR91868	NOT9	69
46504233	NOT9_FAR91868	NOT9	93
46504234	NOT9_FAR91868	NOT9	154
46504235	NOT9_FAR91868	NOT9	38
46504236	NOT9_FAR91868	NOT9	44
46504237	NOT9_FAR91868	NOT9	105
46504238	NOT9_FAR91868	NOT9	78
46504239	NOT9_FAR91868	NOT9	55
46504240	NOT9_FAR91868	NOT9	60
46504241	NOT9_FAR91868	NOT9	102
46504242	NOT9_FAR91868	NOT9	136
46504243	NOT9_FAR91868	NOT9	42
46504244	NOT9_FAR91868	NOT9	56
46504245	NOT9_FAR91868	NOT9	82
46504246	NOT9_FAR91868	NOT9	53
46504247	NOT9_FAR91868	NOT9	125
46504248	NOT9_FAR91868	NOT9	18
46504249	NOT9_FAR91868	NOT9	118
46504250	NOT9_FAR91868	NOT9	42
46504251	NOT9_FAR91868	NOT9	116
46504252	NOT9_FAR91868	NOT9	74
46504253	NOT9_FAR91868	NOT9	106
46504254	NOT9_FAR91868	NOT9	52
46504255	NOT9_FAR91868	NOT9	112
46504256	NOT9_FAR91868	NOT9	157
46504257	NOT9_FAR91868	NOT9	31
46504258	NOT9_FAR91868	NOT9	33
46504259	NOT9_FAR91868	NOT9	134
46504260	NOT9_FAR91868	NOT9	67
46504261	NOT9_FAR91868	NOT9	32
46504262	NOT9_FAR91868	NOT9	44
46504263	NOT9_FAR91868	NOT9	155
46504264	NOT9_FAR91868	NOT9	60
46504265	NOT9_FAR91868	NOT9	36
46504266	NOT9_FAR91868	NOT9	48
46504267	NOT9_FAR91868	NOT9	105
46504268	NOT9_FAR91868	NOT9	114
46504269	NOT9_FAR91868	NOT9	29
46504270	NOT9_FAR91868	NOT9	84
46504271	NOT9_FAR91868	NOT9	56
46504272	NOT9_FAR91868	NOT9	48
46504273	NOT9_FAR91868	NOT9	60
46504274	NOT9_FAR91868	NOT9	41
46504275	NOT9_FAR91868	NOT9	163
46504276	NOT9_FAR91868	NOT9	112
46504277	NOT9_FAR91868	NOT9	100
46504278	NOT9_FAR91868	NOT9	62
46504279	NOT9_FAR91868	NOT9	115
46504280	NOT9_FAR91868	NOT9	118
46504281	NOT9_FAR91868	NOT9	42
46504282	NOT9_FAR91868	NOT9	101
46504283	NOT9_FAR91868	NOT9	72
46504284	NOT9_FAR91868	NOT9	137
46504285	NOT9_FAR91868	NOT9	44
46504286	NOT9_FAR91868	NOT9	54
46504287	NOT9_FAR91868	NOT9	21
46504288	NOT9_FAR91868	NOT9	58
46504289	NOT9_FAR91868	NOT9	85
46504290	NOT9_FAR91868	NOT9	37
46504291	NOT9_FAR91868	NOT9	132
46504292	NOT9_FAR91868	NOT9	64
46504293	NOT9_FAR91868	NOT9	117
46504294	NOT9_FAR91868	NOT9	61
46504295	NOT9_FAR91868	NOT9	105
46504296	NOT9_FAR91868	NOT9	63
46504297	NOT9_FAR91868	NOT9	74
46504298	NOT9_FAR91868	NOT9	201
46504299	NOT9_FAR91868	NOT9	101
46504300	NOT9_FAR91868	NOT9	74
46504301	NOT9_FAR91868	NOT9	92
46504302	NOT9_FAR91868	NOT9	43
46504303	NOT9_FAR91868	NOT9	44
46504304	NOT9_FAR91868	NOT9	124
46504305	NOT9_FAR91868	NOT9	47
46504306	NOT9_FAR91868	NOT9	83
46504307	NOT9_FAR91868	NOT9	88
46504308	NOT9_FAR91868	NOT9	39
46504309	NOT9_FAR91868	NOT9	94
46504310	NOT9_FAR91868	NOT9	31
46504311	NOT9_FAR91868	NOT9	59
46504312	NOT9_FAR91868	NOT9	73
46504313	NOT9_FAR91868	NOT9	20
46504314	NOT9_FAR91868	NOT9	47
46504315	NOT9_FAR91868	NOT9	79
46504316	NOT9_FAR91868	NOT9	101
46504317	NOT9_FAR91868	NOT9	123
46504318	NOT9_FAR91868	NOT9	58
46504319	NOT9_FAR91868	NOT9	138
46504320	NOT9_FAR91868	NOT9	52
46504321	NOT9_FAR91868	NOT9	122
46504322	NOT9_FAR91868	NOT9	18
46504323	NOT9_FAR91868	NOT9	74
46504324	NOT9_FAR91868	NOT9	67
46504325	NOT9_FAR91868	NOT9	111
46504326	NOT9_FAR91868	NOT9	130
46504327	NOT9_FAR91868	NOT9	162
46504328	NOT9_FAR91868	NOT9	61
46504329	NOT9_FAR91868	NOT9	66
46504330	NOT9_FAR91868	NOT9	108
46504331	NOT9_FAR91868	NOT9	158
46504332	NOT9_FAR91868	NOT9	38
46504333	NOT9_FAR91868	NOT9	66
46504334	NOT9_FAR91868	NOT9	93
46504335	NOT9_FAR91868	NOT9	60
46504336	NOT9_FAR91868	NOT9	29
46504337	NOT9_FAR91868	NOT9	108
46504338	NOT9_FAR91868	NOT9	75
46504339	NOT9_FAR91868	NOT9	24
46504340	NOT9_FAR91868	NOT9	25
46504341	NOT9_FAR91868	NOT9	58
46504342	NOT9_FAR91868	NOT9	74
46504343	NOT9_FAR91868	NOT9	47
46504344	NOT9_FAR91868	NOT9	131
46504345	NOT9_FAR91868	NOT9	100
46504346	NOT9_FAR91868	NOT9	132
46504347	NOT9_FAR91868	NOT9	125
46504348	NOT9_FAR91868	NOT9	83
46504349	NOT9_FAR91868	NOT9	78
46504350	NOT9_FAR91868	NOT9	88
46504351	NOT9_FAR91868	NOT9	33
46504352	NOT9_FAR91868	NOT9	46
46504353	NOT9_FAR91868	NOT9	60
46504354	NOT9_FAR91868	NOT9	58
46504355	NOT9_FAR91868	NOT9	102
46504356	NOT9_FAR91868	NOT9	147
46504357	NOT9_FAR91868	NOT9	63
46504358	NOT9_FAR91868	NOT9	38
46504359	NOT9_FAR91868	NOT9	119
46504360	NOT9_FAR91868	NOT9	72
46504361	NOT9_FAR91868	NOT9	54
46504362	NOT9_FAR91868	NOT9	117
46504363	NOT9_FAR91868	NOT9	191
46504364	NOT9_FAR91868	NOT9	165
46504365	NOT9_FAR91868	NOT9	40
46504366	NOT9_FAR91868	NOT9	76
46504367	NOT9_FAR91868	NOT9	104
46504368	NOT9_FAR91868	NOT9	91
46504369	NOT9_FAR91868	NOT9	29
46504370	NOT9_FAR91868	NOT9	43
46504371	NOT9_FAR91868	NOT9	71
46504372	NOT9_FAR91868	NOT9	92
46504373	NOT9_FAR91868	NOT9	94
46504374	NOT9_FAR91868	NOT9	106
46504375	NOT9_FAR91868	NOT9	84
46504376	NOT9_FAR91868	NOT9	91
46504377	NOT9_FAR91868	NOT9	48
46504378	NOT9_FAR91868	NOT9	138
46504379	NOT9_FAR91868	NOT9	48
46504380	NOT9_FAR91868	NOT9	205
46504381	NOT9_FAR91868	NOT9	108
46504382	NOT9_FAR91868	NOT9	42
46504383	NOT9_FAR91868	NOT9	158
46504384	NOT9_FAR91868	NOT9	140
46504385	NOT9_FAR91868	NOT9	24
46504386	NOT9_FAR91868	NOT9	99
46504387	NOT9_FAR91868	NOT9	61
46504388	NOT9_FAR91868	NOT9	108
46504389	NOT9_FAR91868	NOT9	108
46504390	NOT9_FAR91868	NOT9	65
46504391	NOT9_FAR91868	NOT9	61
46504392	NOT9_FAR91868	NOT9	114
46504393	NOT9_FAR91868	NOT9	78
46504394	NOT9_FAR91868	NOT9	143
46504395	NOT9_FAR91868	NOT9	59
46504396	NOT9_FAR91868	NOT9	136
46504397	NOT9_FAR91868	NOT9	78
46504398	NOT9_FAR91868	NOT9	147
46504399	NOT9_FAR91868	NOT9	54
46504400	NOT9_FAR91868	NOT9	50
46504401	NOT9_FAR91868	NOT9	147
46504402	NOT9_FAR91868	NOT9	29
46504403	NOT9_FAR91868	NOT9	8
46504404	NOT9_FAR91868	NOT9	64
46504405	NOT9_FAR91868	NOT9	46
46504406	NOT9_FAR91868	NOT9	54
46504407	NOT9_FAR91868	NOT9	134
46504408	NOT9_FAR91868	NOT9	165
46504409	NOT9_FAR91868	NOT9	24
46504410	NOT9_FAR91868	NOT9	77
46504411	NOT9_FAR91868	NOT9	98
46504412	NOT9_FAR91868	NOT9	55
46504413	NOT9_FAR91868	NOT9	62
46504414	NOT9_FAR91868	NOT9	74
46504415	NOT9_FAR91868	NOT9	83
46504416	NOT9_FAR91868	NOT9	127
46504417	NOT9_FAR91868	NOT9	61
46504418	NOT9_FAR91868	NOT9	36
46504419	NOT9_FAR91868	NOT9	47
46504420	NOT9_FAR91868	NOT9	33
46504421	NOT9_FAR91868	NOT9	46
46504422	NOT9_FAR91868	NOT9	86
46504423	NOT9_FAR91868	NOT9	41
46504424	NOT9_FAR91868	NOT9	28
46504425	NOT9_FAR91868	NOT9	37
46504426	NOT9_FAR91868	NOT9	123
46504427	NOT9_FAR91868	NOT9	95
46504428	NOT9_FAR91868	NOT9	41
46504429	NOT9_FAR91868	NOT9	48
46504430	NOT9_FAR91868	NOT9	99
46504431	NOT9_FAR91868	NOT9	189
46504432	NOT9_FAR91868	NOT9	51
46504433	NOT9_FAR91868	NOT9	30
46504434	NOT9_FAR91868	NOT9	141
46504435	NOT9_FAR91868	NOT9	85
46504436	NOT9_FAR91868	NOT9	87
46504437	NOT9_FAR91868	NOT9	67
46504438	NOT9_FAR91868	NOT9	82
46504439	NOT9_FAR91868	NOT9	111
46504440	NOT9_FAR91868	NOT9	126
46504441	NOT9_FAR91868	NOT9	56
46504442	NOT9_FAR91868	NOT9	95
46504443	NOT9_FAR91868	NOT9	171
46504444	NOT9_FAR91868	NOT9	74
46504445	NOT9_FAR91868	NOT9	106
46504446	NOT9_FAR91868	NOT9	70
46504447	NOT9_FAR91868	NOT9	78
46504448	NOT9_FAR91868	NOT9	101
46504449	NOT9_FAR91868	NOT9	75
46504450	NOT9_FAR91868	NOT9	137
46504451	NOT9_FAR91868	NOT9	129
46504452	NOT9_FAR91868	NOT9	110
46504453	NOT9_FAR91868	NOT9	142
46504454	NOT9_FAR91868	NOT9	98
46504455	NOT9_FAR91868	NOT9	124
46504456	NOT9_FAR91868	NOT9	73
46504457	NOT9_FAR91868	NOT9	60
46504458	NOT9_FAR91868	NOT9	50
46504459	NOT9_FAR91868	NOT9	32
46504460	NOT9_FAR91868	NOT9	95
46504461	NOT9_FAR91868	NOT9	84
46504462	NOT9_FAR91868	NOT9	53
46504463	NOT9_FAR91868	NOT9	52
46504464	NOT9_FAR91868	NOT9	58
46504465	NOT9_FAR91868	NOT9	80
46504466	NOT9_FAR91868	NOT9	43
46504467	NOT9_FAR91868	NOT9	57
46504468	NOT9_FAR91868	NOT9	153
46504469	NOT9_FAR91868	NOT9	37
46504470	NOT9_FAR91868	NOT9	69
46504471	NOT9_FAR91868	NOT9	155
46504472	NOT9_FAR91868	NOT9	85
46504473	NOT9_FAR91868	NOT9	82
46504474	NOT9_FAR91868	NOT9	44
46504475	NOT9_FAR91868	NOT9	24
46504476	NOT9_FAR91868	NOT9	86
46504477	NOT9_FAR91868	NOT9	102
46504478	NOT9_FAR91868	NOT9	58
46504479	NOT9_FAR91868	NOT9	118
46504480	NOT9_FAR91868	NOT9	21
46504481	NOT9_FAR91868	NOT9	61
46504482	NOT9_FAR91868	NOT9	60
46504483	NOT9_FAR91868	NOT9	105
46504484	NOT9_FAR91868	NOT9	40
46504485	NOT9_FAR91868	NOT9	70
46504486	NOT9_FAR91868	NOT9	57
46504487	NOT9_FAR91868	NOT9	121
46504488	NOT9_FAR91868	NOT9	67
46504489	NOT9_FAR91868	NOT9	155
46504490	NOT9_FAR91868	NOT9	138
46504491	NOT9_FAR91868	NOT9	68
46504492	NOT9_FAR91868	NOT9	71
46504493	NOT9_FAR91868	NOT9	103
46504494	NOT9_FAR91868	NOT9	95
46504495	NOT9_FAR91868	NOT9	160
46504496	NOT9_FAR91868	NOT9	62
46504497	NOT9_FAR91868	NOT9	32
46504498	NOT9_FAR91868	NOT9	79
46504499	NOT9_FAR91868	NOT9	87
46504500	NOT9_FAR91868	NOT9	25
46504501	NOT9_FAR91868	NOT9	81
46504502	NOT9_FAR91868	NOT9	70
46504503	NOT9_FAR91868	NOT9	10
46504504	NOT9_FAR91868	NOT9	110
46504505	NOT9_FAR91868	NOT9	79
46504506	NOT9_FAR91868	NOT9	147
46504507	NOT9_FAR91868	NOT9	41
46504508	NOT9_FAR91868	NOT9	59
46504509	NOT9_FAR91868	NOT9	62
46504510	NOT9_FAR91868	NOT9	72
46504511	NOT9_FAR91868	NOT9	150
46504512	NOT9_FAR91868	NOT9	36
46504513	NOT9_FAR91868	NOT9	57
46504514	NOT9_FAR91868	NOT9	26
46504515	NOT9_FAR91868	NOT9	84
46504516	NOT9_FAR91868	NOT9	42
46504517	NOT9_FAR91868	NOT9	50
46504518	NOT9_FAR91868	NOT9	60
46504519	NOT9_FAR91868	NOT9	138
46504520	NOT9_FAR91868	NOT9	55
46504521	NOT9_FAR91868	NOT9	77
46504522	NOT9_FAR91868	NOT9	135
46504523	NOT9_FAR91868	NOT9	133
46504524	NOT9_FAR91868	NOT9	58
46504525	NOT9_FAR91868	NOT9	91
46504526	NOT9_FAR91868	NOT9	30
46504527	NOT9_FAR91868	NOT9	48
46504528	NOT9_FAR91868	NOT9	50
46504529	NOT9_FAR91868	NOT9	55
46504530	NOT9_FAR91868	NOT9	111
46504531	NOT9_FAR91868	NOT9	122
46504532	NOT9_FAR91868	NOT9	27
46504533	NOT9_FAR91868	NOT9	119
46504534	NOT9_FAR91868	NOT9	43
46504535	NOT9_FAR91868	NOT9	77
46504536	NOT9_FAR91868	NOT9	46
46504537	NOT9_FAR91868	NOT9	96
46504538	NOT9_FAR91868	NOT9	100
46504539	NOT9_FAR91868	NOT9	94
46504540	NOT9_FAR91868	NOT9	38
46504541	NOT9_FAR91868	NOT9	89
46504542	NOT9_FAR91868	NOT9	112
46504543	NOT9_FAR91868	NOT9	108
46504544	NOT9_FAR91868	NOT9	98
46504545	NOT9_FAR91868	NOT9	88
46504546	NOT9_FAR91868	NOT9	74
46504547	NOT9_FAR91868	NOT9	52
46504548	NOT9_FAR91868	NOT9	68
46504549	NOT9_FAR91868	NOT9	89
46504550	NOT9_FAR91868	NOT9	129
46504551	NOT9_FAR91868	NOT9	144
46504552	NOT9_FAR91868	NOT9	83
46504553	NOT9_FAR91868	NOT9	98
46504554	NOT9_FAR91868	NOT9	20
46504555	NOT9_FAR91868	NOT9	165
46504556	NOT9_FAR91868	NOT9	139
46504557	NOT9_FAR91868	NOT9	85
46504558	NOT9_FAR91868	NOT9	90
46504559	NOT9_FAR91868	NOT9	36
46504560	NOT9_FAR91868	NOT9	36
46504561	NOT9_FAR91868	NOT9	80
46504562	NOT9_FAR91868	NOT9	58
46504563	NOT9_FAR91868	NOT9	99
46504564	NOT9_FAR91868	NOT9	138
46504565	NOT9_FAR91868	NOT9	119
46504566	NOT9_FAR91868	NOT9	126
46504567	NOT9_FAR91868	NOT9	97
46504568	NOT9_FAR91868	NOT9	63
46504569	NOT9_FAR91868	NOT9	92
46504570	NOT9_FAR91868	NOT9	31
46504571	NOT9_FAR91868	NOT9	6
46504572	NOT9_FAR91868	NOT9	105
46504573	NOT9_FAR91868	NOT9	33
46504574	NOT9_FAR91868	NOT9	101
46504575	NOT9_FAR91868	NOT9	43
46504576	NOT9_FAR91868	NOT9	102
46504577	NOT9_FAR91868	NOT9	29
46504578	NOT9_FAR91868	NOT9	123
46504579	NOT9_FAR91868	NOT9	66
46504580	NOT9_FAR91868	NOT9	95
46504581	NOT9_FAR91868	NOT9	94
46504582	NOT9_FAR91868	NOT9	76
46504583	NOT9_FAR91868	NOT9	41
46504584	NOT9_FAR91868	NOT9	120
46504585	NOT9_FAR91868	NOT9	77
46504586	NOT9_FAR91868	NOT9	38
46504587	NOT9_FAR91868	NOT9	98
46504588	NOT9_FAR91868	NOT9	74
46504589	NOT9_FAR91868	NOT9	135
46504590	NOT9_FAR91868	NOT9	52
46504591	NOT9_FAR91868	NOT9	200
46504592	NOT9_FAR91868	NOT9	112
46504593	NOT9_FAR91868	NOT9	10
46504594	NOT9_FAR91868	NOT9	139
46504595	NOT9_FAR91868	NOT9	111
46504596	NOT9_FAR91868	NOT9	118
46504597	NOT9_FAR91868	NOT9	115
46504598	NOT9_FAR91868	NOT9	112
46504599	NOT9_FAR91868	NOT9	44
46504600	NOT9_FAR91868	NOT9	54
46504601	NOT9_FAR91868	NOT9	84
46504602	NOT9_FAR91868	NOT9	152
46504603	NOT9_FAR91868	NOT9	65
46504604	NOT9_FAR91868	NOT9	196
46504605	NOT9_FAR91868	NOT9	121
46504606	NOT9_FAR91868	NOT9	30
46504607	NOT9_FAR91868	NOT9	53
46504608	NOT9_FAR91868	NOT9	129
46504609	NOT9_FAR91868	NOT9	48
46504610	NOT9_FAR91868	NOT9	87
46504611	NOT9_FAR91868	NOT9	45
46504612	NOT9_FAR91868	NOT9	93
46504613	NOT9_FAR91868	NOT9	19
46504614	NOT9_FAR91868	NOT9	118
46504615	NOT9_FAR91868	NOT9	40
46504616	NOT9_FAR91868	NOT9	119
46504617	NOT9_FAR91868	NOT9	115
46504618	NOT9_FAR91868	NOT9	114
46504619	NOT9_FAR91868	NOT9	113
46504620	NOT9_FAR91868	NOT9	70
46504621	NOT9_FAR91868	NOT9	46
46504622	NOT9_FAR91868	NOT9	29
46504623	NOT9_FAR91868	NOT9	248
46504624	NOT9_FAR91868	NOT9	40
46504625	NOT9_FAR91868	NOT9	65
46504626	NOT9_FAR91868	NOT9	59
46504627	NOT9_FAR91868	NOT9	118
46504628	NOT9_FAR91868	NOT9	131
46504629	NOT9_FAR91868	NOT9	116
46504630	NOT9_FAR91868	NOT9	67
46504631	NOT9_FAR91868	NOT9	106
46504632	NOT9_FAR91868	NOT9	48
46504633	NOT9_FAR91868	NOT9	55
46504634	NOT9_FAR91868	NOT9	188
46504635	NOT9_FAR91868	NOT9	96
46504636	NOT9_FAR91868	NOT9	99
46504637	NOT9_FAR91868	NOT9	52
46504638	NOT9_FAR91868	NOT9	79
46504639	NOT9_FAR91868	NOT9	51
46504640	NOT9_FAR91868	NOT9	193
46504641	NOT9_FAR91868	NOT9	88
46504642	NOT9_FAR91868	NOT9	61
46504643	NOT9_FAR91868	NOT9	59
46504644	NOT9_FAR91868	NOT9	89
46504645	NOT9_FAR91868	NOT9	151
46504646	NOT9_FAR91868	NOT9	58
46504647	NOT9_FAR91868	NOT9	45
46504648	NOT9_FAR91868	NOT9	175
46504649	NOT9_FAR91868	NOT9	56
46504650	NOT9_FAR91868	NOT9	64
46504651	NOT9_FAR91868	NOT9	86
46504652	NOT9_FAR91868	NOT9	31
46504653	NOT9_FAR91868	NOT9	75
46504654	NOT9_FAR91868	NOT9	77
46504655	NOT9_FAR91868	NOT9	66
46504656	NOT9_FAR91868	NOT9	115
46504657	NOT9_FAR91868	NOT9	27
46504658	NOT9_FAR91868	NOT9	17
46504659	NOT9_FAR91868	NOT9	163
46504660	NOT9_FAR91868	NOT9	68
46504661	NOT9_FAR91868	NOT9	45
46504662	NOT9_FAR91868	NOT9	57
46504663	NOT9_FAR91868	NOT9	74
46504664	NOT9_FAR91868	NOT9	54
46504665	NOT9_FAR91868	NOT9	92
46504666	NOT9_FAR91868	NOT9	67
46504667	NOT9_FAR91868	NOT9	106
46504668	NOT9_FAR91868	NOT9	172
46504669	NOT9_FAR91868	NOT9	96
46504670	NOT9_FAR91868	NOT9	48
46504671	NOT9_FAR91868	NOT9	39
46504672	NOT9_FAR91868	NOT9	104
46504673	NOT9_FAR91868	NOT9	34
46504674	NOT9_FAR91868	NOT9	215
46504675	NOT9_FAR91868	NOT9	107
46504676	NOT9_FAR91868	NOT9	78
46504677	NOT9_FAR91868	NOT9	44
46504678	NOT9_FAR91868	NOT9	74
46504679	NOT9_FAR91868	NOT9	55
46504680	NOT9_FAR91868	NOT9	67
46504681	NOT9_FAR91868	NOT9	92
46504682	NOT9_FAR91868	NOT9	71
46504683	NOT9_FAR91868	NOT9	60
46504684	NOT9_FAR91868	NOT9	68
46504685	NOT9_FAR91868	NOT9	229
46504686	NOT9_FAR91868	NOT9	9
46504687	NOT9_FAR91868	NOT9	62
46504688	NOT9_FAR91868	NOT9	87
46504689	NOT9_FAR91868	NOT9	66
46504690	NOT9_FAR91868	NOT9	90
46504691	NOT9_FAR91868	NOT9	51
46504692	NOT9_FAR91868	NOT9	92
46504693	NOT9_FAR91868	NOT9	36
46504694	NOT9_FAR91868	NOT9	53
46504695	NOT9_FAR91868	NOT9	31
46504696	NOT9_FAR91868	NOT9	47
46504697	NOT9_FAR91868	NOT9	101
46504698	NOT9_FAR91868	NOT9	36
46504699	NOT9_FAR91868	NOT9	45
46504700	NOT9_FAR91868	NOT9	77
46504701	NOT9_FAR91868	NOT9	176
46504702	NOT9_FAR91868	NOT9	62
46504703	NOT9_FAR91868	NOT9	32
46504704	NOT9_FAR91868	NOT9	90
46504705	NOT9_FAR91868	NOT9	141
46504706	NOT9_FAR91868	NOT9	38
46504707	NOT9_FAR91868	NOT9	118
46504708	NOT9_FAR91868	NOT9	56
46504709	NOT9_FAR91868	NOT9	61
46504710	NOT9_FAR91868	NOT9	123
46504711	NOT9_FAR91868	NOT9	47
46504712	NOT9_FAR91868	NOT9	82
46504713	NOT9_FAR91868	NOT9	109
46504714	NOT9_FAR91868	NOT9	56
46504715	NOT9_FAR91868	NOT9	21
46504716	NOT9_FAR91868	NOT9	64
46504717	NOT9_FAR91868	NOT9	23
46504718	NOT9_FAR91868	NOT9	44
46504719	NOT9_FAR91868	NOT9	123
46504720	NOT9_FAR91868	NOT9	107
46504721	NOT9_FAR91868	NOT9	79
46504722	NOT9_FAR91868	NOT9	95
46504723	NOT9_FAR91868	NOT9	134
46504724	NOT9_FAR91868	NOT9	50
46504725	NOT9_FAR91868	NOT9	108
46504726	NOT9_FAR91868	NOT9	129
46504727	NOT9_FAR91868	NOT9	52
46504728	NOT9_FAR91868	NOT9	52
46504729	NOT9_FAR91868	NOT9	137
46504730	NOT9_FAR91868	NOT9	26
46504731	NOT9_FAR91868	NOT9	39
46504732	NOT9_FAR91868	NOT9	66
46504733	NOT9_FAR91868	NOT9	59
46504734	NOT9_FAR91868	NOT9	70
46504735	NOT9_FAR91868	NOT9	84
46504736	NOT9_FAR91868	NOT9	103
46504737	NOT9_FAR91868	NOT9	45
46504738	NOT9_FAR91868	NOT9	60
46504739	NOT9_FAR91868	NOT9	159
46504740	NOT9_FAR91868	NOT9	38
46504741	NOT9_FAR91868	NOT9	41
46504742	NOT9_FAR91868	NOT9	111
46504743	NOT9_FAR91868	NOT9	14
46504744	NOT9_FAR91868	NOT9	83
46504745	NOT9_FAR91868	NOT9	129
46504746	NOT9_FAR91868	NOT9	61
46504747	NOT9_FAR91868	NOT9	59
46504748	NOT9_FAR91868	NOT9	98
46504749	NOT9_FAR91868	NOT9	93
46504750	NOT9_FAR91868	NOT9	54
46504751	NOT9_FAR91868	NOT9	78
46504752	NOT9_FAR91868	NOT9	134
46504753	NOT9_FAR91868	NOT9	58
46504754	NOT9_FAR91868	NOT9	101
46504755	NOT9_FAR91868	NOT9	165
46504756	NOT9_FAR91868	NOT9	50
46504757	NOT9_FAR91868	NOT9	129
46504758	NOT9_FAR91868	NOT9	55
46504759	NOT9_FAR91868	NOT9	58
46504760	NOT9_FAR91868	NOT9	77
46504761	NOT9_FAR91868	NOT9	72
46504762	NOT9_FAR91868	NOT9	57
46504763	NOT9_FAR91868	NOT9	110
46504764	NOT9_FAR91868	NOT9	51
46504765	NOT9_FAR91868	NOT9	82
46504766	NOT9_FAR91868	NOT9	46
46504767	NOT9_FAR91868	NOT9	82
46504768	NOT9_FAR91868	NOT9	66
46504769	NOT9_FAR91868	NOT9	95
46504770	NOT9_FAR91868	NOT9	54
46504771	NOT9_FAR91868	NOT9	40
46504772	NOT9_FAR91868	NOT9	40
46504773	NOT9_FAR91868	NOT9	60
46504774	NOT9_FAR91868	NOT9	90
46504775	NOT9_FAR91868	NOT9	64
46504776	NOT9_FAR91868	NOT9	114
46504777	NOT9_FAR91868	NOT9	48
46504778	NOT9_FAR91868	NOT9	87
46504779	NOT9_FAR91868	NOT9	88
46504780	NOT9_FAR91868	NOT9	36
46504781	NOT9_FAR91868	NOT9	66
46504782	NOT9_FAR91868	NOT9	37
46504783	NOT9_FAR91868	NOT9	53
46504784	NOT9_FAR91868	NOT9	37
46504785	NOT9_FAR91868	NOT9	101
46504786	NOT9_FAR91868	NOT9	131
46504787	NOT9_FAR91868	NOT9	98
46504788	NOT9_FAR91868	NOT9	48
46504789	NOT9_FAR91868	NOT9	30
46504790	NOT9_FAR91868	NOT9	40
46504791	NOT9_FAR91868	NOT9	43
46504792	NOT9_FAR91868	NOT9	52
46504793	NOT9_FAR91868	NOT9	145
46504794	NOT9_FAR91868	NOT9	90
46504795	NOT9_FAR91868	NOT9	43
46504796	NOT9_FAR91868	NOT9	116
46504797	NOT9_FAR91868	NOT9	180
46504798	NOT9_FAR91868	NOT9	76
46504799	NOT9_FAR91868	NOT9	110
46504800	NOT9_FAR91868	NOT9	93
46504801	NOT9_FAR91868	NOT9	60
46504802	NOT9_FAR91868	NOT9	37
46504803	NOT9_FAR91868	NOT9	116
46504804	NOT9_FAR91868	NOT9	55
46504805	NOT9_FAR91868	NOT9	100
46504806	NOT9_FAR91868	NOT9	70
46504807	NOT9_FAR91868	NOT9	57
46504808	NOT9_FAR91868	NOT9	47
46504809	NOT9_FAR91868	NOT9	224
46504810	NOT9_FAR91868	NOT9	114
46504811	NOT9_FAR91868	NOT9	54
46504812	NOT9_FAR91868	NOT9	168
46504813	NOT9_FAR91868	NOT9	96
46504814	NOT9_FAR91868	NOT9	41
46504815	NOT9_FAR91868	NOT9	98
46504816	NOT9_FAR91868	NOT9	178
46504817	NOT9_FAR91868	NOT9	73
46504818	NOT9_FAR91868	NOT9	59
46504819	NOT9_FAR91868	NOT9	42
46504820	NOT9_FAR91868	NOT9	66
46504821	NOT9_FAR91868	NOT9	34
46504822	NOT9_FAR91868	NOT9	39
46504823	NOT9_FAR91868	NOT9	169
46504824	NOT9_FAR91868	NOT9	86
46504825	NOT9_FAR91868	NOT9	111
46504826	NOT9_FAR91868	NOT9	107
46504827	NOT9_FAR91868	NOT9	103
46504828	NOT9_FAR91868	NOT9	163
46504829	NOT9_FAR91868	NOT9	111
46504830	NOT9_FAR91868	NOT9	61
46504831	NOT9_FAR91868	NOT9	39
46504832	NOT9_FAR91868	NOT9	43
46504833	NOT9_FAR91868	NOT9	23
46504834	NOT9_FAR91868	NOT9	103
46504835	NOT9_FAR91868	NOT9	78
46504836	NOT9_FAR91868	NOT9	40
46504837	NOT9_FAR91868	NOT9	33
46504838	NOT9_FAR91868	NOT9	44
46504839	NOT9_FAR91868	NOT9	58
46504840	NOT9_FAR91868	NOT9	55
46504841	NOT9_FAR91868	NOT9	63
46504842	NOT9_FAR91868	NOT9	117
46504843	NOT9_FAR91868	NOT9	73
46504844	NOT9_FAR91868	NOT9	63
46504845	NOT9_FAR91868	NOT9	124
46504846	NOT9_FAR91868	NOT9	25
46504847	NOT9_FAR91868	NOT9	66
46504848	NOT9_FAR91868	NOT9	181
46504849	NOT9_FAR91868	NOT9	32
46504850	NOT9_FAR91868	NOT9	55
46504851	NOT9_FAR91868	NOT9	38
46504852	NOT9_FAR91868	NOT9	45
46504853	NOT9_FAR91868	NOT9	104
46504854	NOT9_FAR91868	NOT9	162
46504855	NOT9_FAR91868	NOT9	107
46504856	NOT9_FAR91868	NOT9	113
46504857	NOT9_FAR91868	NOT9	53
46504858	NOT9_FAR91868	NOT9	129
46504859	NOT9_FAR91868	NOT9	103
46504860	NOT9_FAR91868	NOT9	63
46504861	NOT9_FAR91868	NOT9	81
46504862	NOT9_FAR91868	NOT9	37
46504863	NOT9_FAR91868	NOT9	117
46504864	NOT9_FAR91868	NOT9	139
46504865	NOT9_FAR91868	NOT9	49
46504866	NOT9_FAR91868	NOT9	17
46504867	NOT9_FAR91868	NOT9	149
46504868	NOT9_FAR91868	NOT9	70
46504869	NOT9_FAR91868	NOT9	128
46504870	NOT9_FAR91868	NOT9	67
46504871	NOT9_FAR91868	NOT9	87
46504872	NOT9_FAR91868	NOT9	94
46504873	NOT9_FAR91868	NOT9	109
46504874	NOT9_FAR91868	NOT9	139
46504875	NOT9_FAR91868	NOT9	139
46504876	NOT9_FAR91868	NOT9	47
46504877	NOT9_FAR91868	NOT9	32
46504878	NOT9_FAR91868	NOT9	51
46504879	NOT9_FAR91868	NOT9	123
46504880	NOT9_FAR91868	NOT9	88
46504881	NOT9_FAR91868	NOT9	156
46504882	NOT9_FAR91868	NOT9	40
46504883	NOT9_FAR91868	NOT9	94
46504884	NOT9_FAR91868	NOT9	77
46504885	NOT9_FAR91868	NOT9	42
46504886	NOT9_FAR91868	NOT9	104
46504887	NOT9_FAR91868	NOT9	112
46504888	NOT9_FAR91868	NOT9	93
46504889	NOT9_FAR91868	NOT9	83
46504890	NOT9_FAR91868	NOT9	29
46504891	NOT9_FAR91868	NOT9	97
46504892	NOT9_FAR91868	NOT9	99
46504893	NOT9_FAR91868	NOT9	125
46504894	NOT9_FAR91868	NOT9	54
46504895	NOT9_FAR91868	NOT9	118
46504896	NOT9_FAR91868	NOT9	66
46504897	NOT9_FAR91868	NOT9	47
46504898	NOT9_FAR91868	NOT9	92
46504899	NOT9_FAR91868	NOT9	48
46504900	NOT9_FAR91868	NOT9	43
46504901	NOT9_FAR91868	NOT9	57
46504902	NOT9_FAR91868	NOT9	45
46504903	NOT9_FAR91868	NOT9	150
46504904	NOT9_FAR91868	NOT9	99
46504905	NOT9_FAR91868	NOT9	77
46504906	NOT9_FAR91868	NOT9	95
46504907	NOT9_FAR91868	NOT9	21
46504908	NOT9_FAR91868	NOT9	52
46504909	NOT9_FAR91868	NOT9	124
46504910	NOT9_FAR91868	NOT9	64
46504911	NOT9_FAR91868	NOT9	34
46504912	NOT9_FAR91868	NOT9	100
46504913	NOT9_FAR91868	NOT9	91
46504914	NOT9_FAR91868	NOT9	72
46504915	NOT9_FAR91868	NOT9	55
46504916	NOT9_FAR91868	NOT9	30
46504917	NOT9_FAR91868	NOT9	45
46504918	NOT9_FAR91868	NOT9	122
46504919	NOT9_FAR91868	NOT9	54
46504920	NOT9_FAR91868	NOT9	64
46504921	NOT9_FAR91868	NOT9	171
46504922	NOT9_FAR91868	NOT9	53
46504923	NOT9_FAR91868	NOT9	153
46504924	NOT9_FAR91868	NOT9	47
46504925	NOT9_FAR91868	NOT9	30
46504926	NOT9_FAR91868	NOT9	67
46504927	NOT9_FAR91868	NOT9	49
46504928	NOT9_FAR91868	NOT9	87
46504929	NOT9_FAR91868	NOT9	115
46504930	NOT9_FAR91868	NOT9	104
46504931	NOT9_FAR91868	NOT9	38
46504932	NOT9_FAR91868	NOT9	63
46504933	NOT9_FAR91868	NOT9	40
46504934	NOT9_FAR91868	NOT9	137
46504935	NOT9_FAR91868	NOT9	83
46504936	NOT9_FAR91868	NOT9	25
46504937	NOT9_FAR91868	NOT9	21
46504938	NOT9_FAR91868	NOT9	33
46504939	NOT9_FAR91868	NOT9	68
46504940	NOT9_FAR91868	NOT9	123
46504941	NOT9_FAR91868	NOT9	146
46504942	NOT9_FAR91868	NOT9	91
46504943	NOT9_FAR91868	NOT9	182
46504944	NOT9_FAR91868	NOT9	73
46504945	NOT9_FAR91868	NOT9	48
46504946	NOT9_FAR91868	NOT9	124
46504947	NOT9_FAR91868	NOT9	93
46504948	NOT9_FAR91868	NOT9	106
46504949	NOT9_FAR91868	NOT9	44
46504950	NOT9_FAR91868	NOT9	60
46504951	NOT9_FAR91868	NOT9	9
46504952	NOT9_FAR91868	NOT9	90
46504953	NOT9_FAR91868	NOT9	72
46504954	NOT9_FAR91868	NOT9	99
46504955	NOT9_FAR91868	NOT9	58
46504956	NOT9_FAR91868	NOT9	32
46504957	NOT9_FAR91868	NOT9	157
46504958	NOT9_FAR91868	NOT9	146
46504959	NOT9_FAR91868	NOT9	149
46504960	NOT9_FAR91868	NOT9	75
46504961	NOT9_FAR91868	NOT9	84
46504962	NOT9_FAR91868	NOT9	9
46504963	NOT9_FAR91868	NOT9	142
46504964	NOT9_FAR91868	NOT9	105
46504965	NOT9_FAR91868	NOT9	40
46504966	NOT9_FAR91868	NOT9	53
46504967	NOT9_FAR91868	NOT9	107
46504968	NOT9_FAR91868	NOT9	72
46504969	NOT9_FAR91868	NOT9	60
46504970	NOT9_FAR91868	NOT9	42
46504971	NOT9_FAR91868	NOT9	48
46504972	NOT9_FAR91868	NOT9	143
46504973	NOT9_FAR91868	NOT9	28
46504974	NOT9_FAR91868	NOT9	96
46504975	NOT9_FAR91868	NOT9	90
46504976	NOT9_FAR91868	NOT9	61
46504977	NOT9_FAR91868	NOT9	62
46504978	NOT9_FAR91868	NOT9	69
46504979	NOT9_FAR91868	NOT9	161
46504980	NOT9_FAR91868	NOT9	165
46504981	NOT9_FAR91868	NOT9	167
46504982	NOT9_FAR91868	NOT9	22
46504983	NOT9_FAR91868	NOT9	110
46504984	NOT9_FAR91868	NOT9	103
46504985	NOT9_FAR91868	NOT9	181
46504986	NOT9_FAR91868	NOT9	27
46504987	NOT9_FAR91868	NOT9	122
46504988	NOT9_FAR91868	NOT9	107
46504989	NOT9_FAR91868	NOT9	29
46504990	NOT9_FAR91868	NOT9	83
46504991	NOT9_FAR91868	NOT9	213
46504992	NOT9_FAR91868	NOT9	112
46504993	NOT9_FAR91868	NOT9	122
46504994	NOT9_FAR91868	NOT9	67
46504995	NOT9_FAR91868	NOT9	59
46504996	NOT9_FAR91868	NOT9	72
46504997	NOT9_FAR91868	NOT9	89
46504998	NOT9_FAR91868	NOT9	109
46504999	NOT9_FAR91868	NOT9	72
46505000	NOT9_FAR91868	NOT9	59
46505001	NOT9_FAR91868	NOT9	20
46505002	NOT9_FAR91868	NOT9	173
46505003	NOT9_FAR91868	NOT9	123
46505004	NOT9_FAR91868	NOT9	68
46505005	NOT9_FAR91868	NOT9	48
46505006	NOT9_FAR91868	NOT9	40
46505007	NOT9_FAR91868	NOT9	53
46505008	NOT9_FAR91868	NOT9	94
46505009	NOT9_FAR91868	NOT9	64
46505010	NOT9_FAR91868	NOT9	148
46505011	NOT9_FAR91868	NOT9	37
46505012	NOT9_FAR91868	NOT9	123
46505013	NOT9_FAR91868	NOT9	57
46505014	NOT9_FAR91868	NOT9	39
46505015	NOT9_FAR91868	NOT9	78
46505016	NOT9_FAR91868	NOT9	52
46505017	NOT9_FAR91868	NOT9	145
46505018	NOT9_FAR91868	NOT9	107
46505019	NOT9_FAR91868	NOT9	73
46505020	NOT9_FAR91868	NOT9	90
46505021	NOT9_FAR91868	NOT9	76
46505022	NOT9_FAR91868	NOT9	102
46505023	NOT9_FAR91868	NOT9	71
46505024	NOT9_FAR91868	NOT9	60
46505025	NOT9_FAR91868	NOT9	88
46505026	NOT9_FAR91868	NOT9	45
46505027	NOT9_FAR91868	NOT9	77
46505028	NOT9_FAR91868	NOT9	58
46505029	NOT9_FAR91868	NOT9	48
46505030	NOT9_FAR91868	NOT9	23
46505031	NOT9_FAR91868	NOT9	29
46505032	NOT9_FAR91868	NOT9	77
46505033	NOT9_FAR91868	NOT9	150
46505034	NOT9_FAR91868	NOT9	50
46505035	NOT9_FAR91868	NOT9	73
46505036	NOT9_FAR91868	NOT9	20
46505037	NOT9_FAR91868	NOT9	119
46505038	NOT9_FAR91868	NOT9	97
46505039	NOT9_FAR91868	NOT9	45
46505040	NOT9_FAR91868	NOT9	177
46505041	NOT9_FAR91868	NOT9	140
46505042	NOT9_FAR91868	NOT9	58
46505043	NOT9_FAR91868	NOT9	126
46505044	NOT9_FAR91868	NOT9	92
46505045	NOT9_FAR91868	NOT9	26
46505046	NOT9_FAR91868	NOT9	119
46505047	NOT9_FAR91868	NOT9	87
46505048	NOT9_FAR91868	NOT9	133
46505049	NOT9_FAR91868	NOT9	83
46505050	NOT9_FAR91868	NOT9	103
46505051	NOT9_FAR91868	NOT9	116
46505052	NOT9_FAR91868	NOT9	58
46505053	NOT9_FAR91868	NOT9	58
46505054	NOT9_FAR91868	NOT9	126
46505055	NOT9_FAR91868	NOT9	57
46505056	NOT9_FAR91868	NOT9	90
46505057	NOT9_FAR91868	NOT9	86
46505058	NOT9_FAR91868	NOT9	80
46505059	NOT9_FAR91868	NOT9	79
46505060	NOT9_FAR91868	NOT9	116
46505061	NOT9_FAR91868	NOT9	61
46505062	NOT9_FAR91868	NOT9	86
46505063	NOT9_FAR91868	NOT9	134
46505064	NOT9_FAR91868	NOT9	107
46505065	NOT9_FAR91868	NOT9	95
46505066	NOT9_FAR91868	NOT9	41
46505067	NOT9_FAR91868	NOT9	91
46505068	NOT9_FAR91868	NOT9	98
46505069	NOT9_FAR91868	NOT9	111
46505070	NOT9_FAR91868	NOT9	19
46505071	NOT9_FAR91868	NOT9	148
46505072	NOT9_FAR91868	NOT9	108
46505073	NOT9_FAR91868	NOT9	94
46505074	NOT9_FAR91868	NOT9	38
46505075	NOT9_FAR91868	NOT9	169
46505076	NOT9_FAR91868	NOT9	114
46505077	NOT9_FAR91868	NOT9	48
46505078	NOT9_FAR91868	NOT9	81
46505079	NOT9_FAR91868	NOT9	42
46505080	NOT9_FAR91868	NOT9	65
46505081	NOT9_FAR91868	NOT9	77
46505082	NOT9_FAR91868	NOT9	60
46505083	NOT9_FAR91868	NOT9	35
46505084	NOT9_FAR91868	NOT9	49
46505085	NOT9_FAR91868	NOT9	187
46505086	NOT9_FAR91868	NOT9	63
46505087	NOT9_FAR91868	NOT9	41
46505088	NOT9_FAR91868	NOT9	93
46505089	NOT9_FAR91868	NOT9	72
46505090	NOT9_FAR91868	NOT9	58
46505091	NOT9_FAR91868	NOT9	54
46505092	NOT9_FAR91868	NOT9	76
46505093	NOT9_FAR91868	NOT9	53
46505094	NOT9_FAR91868	NOT9	82
46505095	NOT9_FAR91868	NOT9	63
46505096	NOT9_FAR91868	NOT9	33
46505097	NOT9_FAR91868	NOT9	120
46505098	NOT9_FAR91868	NOT9	133
46505099	NOT9_FAR91868	NOT9	105
46505100	NOT9_FAR91868	NOT9	97
46505101	NOT9_FAR91868	NOT9	98
46505102	NOT9_FAR91868	NOT9	88
46505103	NOT9_FAR91868	NOT9	72
46505104	NOT9_FAR91868	NOT9	150
46505105	NOT9_FAR91868	NOT9	101
46505106	NOT9_FAR91868	NOT9	114
46505107	NOT9_FAR91868	NOT9	51
46505108	NOT9_FAR91868	NOT9	40
46505109	NOT9_FAR91868	NOT9	34
46505110	NOT9_FAR91868	NOT9	56
46505111	NOT9_FAR91868	NOT9	129
46505112	NOT9_FAR91868	NOT9	101
46505113	NOT9_FAR91868	NOT9	75
46505114	NOT9_FAR91868	NOT9	76
46505115	NOT9_FAR91868	NOT9	76
46505116	NOT9_FAR91868	NOT9	66
46505117	NOT9_FAR91868	NOT9	45
46505118	NOT9_FAR91868	NOT9	86
46505119	NOT9_FAR91868	NOT9	79
46505120	NOT9_FAR91868	NOT9	86
46505121	NOT9_FAR91868	NOT9	48
46505122	NOT9_FAR91868	NOT9	119
46505123	NOT9_FAR91868	NOT9	166
46505124	NOT9_FAR91868	NOT9	41
46505125	NOT9_FAR91868	NOT9	23
46505126	NOT9_FAR91868	NOT9	127
46505127	NOT9_FAR91868	NOT9	51
46505128	NOT9_FAR91868	NOT9	103
46505129	NOT9_FAR91868	NOT9	166
46505130	NOT9_FAR91868	NOT9	69
46505131	NOT9_FAR91868	NOT9	34
46505132	NOT9_FAR91868	NOT9	51
46505133	NOT9_FAR91868	NOT9	34
46505134	NOT9_FAR91868	NOT9	94
46505135	NOT9_FAR91868	NOT9	84
46505136	NOT9_FAR91868	NOT9	91
46505137	NOT9_FAR91868	NOT9	64
46505138	NOT9_FAR91868	NOT9	84
46505139	NOT9_FAR91868	NOT9	78
46505140	NOT9_FAR91868	NOT9	36
46505141	NOT9_FAR91868	NOT9	116
46505142	NOT9_FAR91868	NOT9	55
46505143	NOT9_FAR91868	NOT9	51
46505144	NOT9_FAR91868	NOT9	10
46505145	NOT9_FAR91868	NOT9	203
46505146	NOT9_FAR91868	NOT9	50
46505147	NOT9_FAR91868	NOT9	78
46505148	NOT9_FAR91868	NOT9	104
46505149	NOT9_FAR91868	NOT9	80
46505150	NOT9_FAR91868	NOT9	63
46505151	NOT9_FAR91868	NOT9	44
46505152	NOT9_FAR91868	NOT9	41
46505153	NOT9_FAR91868	NOT9	37
46505154	NOT9_FAR91868	NOT9	66
46505155	NOT9_FAR91868	NOT9	84
46505156	NOT9_FAR91868	NOT9	98
46505157	NOT9_FAR91868	NOT9	136
46505158	NOT9_FAR91868	NOT9	54
46505159	NOT9_FAR91868	NOT9	74
46505160	NOT9_FAR91868	NOT9	71
46505161	NOT9_FAR91868	NOT9	102
46505162	NOT9_FAR91868	NOT9	49
46505163	NOT9_FAR91868	NOT9	90
46505164	NOT9_FAR91868	NOT9	129
46505165	NOT9_FAR91868	NOT9	218
46505166	NOT9_FAR91868	NOT9	68
46505167	NOT9_FAR91868	NOT9	49
46505168	NOT9_FAR91868	NOT9	81
46505169	NOT9_FAR91868	NOT9	132
46505170	NOT9_FAR91868	NOT9	39
46505171	NOT9_FAR91868	NOT9	123
46505172	NOT9_FAR91868	NOT9	30
46505173	NOT9_FAR91868	NOT9	39
46505174	NOT9_FAR91868	NOT9	137
46505175	NOT9_FAR91868	NOT9	16
46505176	NOT9_FAR91868	NOT9	36
46505177	NOT9_FAR91868	NOT9	65
46505178	NOT9_FAR91868	NOT9	40
46505179	NOT9_FAR91868	NOT9	154
46505180	NOT9_FAR91868	NOT9	109
46505181	NOT9_FAR91868	NOT9	106
46505182	NOT9_FAR91868	NOT9	151
46505183	NOT9_FAR91868	NOT9	50
46505184	NOT9_FAR91868	NOT9	84
46505185	NOT9_FAR91868	NOT9	82
46505186	NOT9_FAR91868	NOT9	126
46505187	NOT9_FAR91868	NOT9	99
46505188	NOT9_FAR91868	NOT9	121
46505189	NOT9_FAR91868	NOT9	98
46505190	NOT9_FAR91868	NOT9	27
46505191	NOT9_FAR91868	NOT9	46
46505192	NOT9_FAR91868	NOT9	92
46505193	NOT9_FAR91868	NOT9	77
46505194	NOT9_FAR91868	NOT9	58
46505195	NOT9_FAR91868	NOT9	65
46505196	NOT9_FAR91868	NOT9	56
46505197	NOT9_FAR91868	NOT9	42
46505198	NOT9_FAR91868	NOT9	66
46505199	NOT9_FAR91868	NOT9	43
46505200	NOT9_FAR91868	NOT9	120
46505201	NOT9_FAR91868	NOT9	107
46505202	NOT9_FAR91868	NOT9	102
46505203	NOT9_FAR91868	NOT9	73
46505204	NOT9_FAR91868	NOT9	79
46505205	NOT9_FAR91868	NOT9	43
46505206	NOT9_FAR91868	NOT9	39
46505207	NOT9_FAR91868	NOT9	19
46505208	NOT9_FAR91868	NOT9	56
46505209	NOT9_FAR91868	NOT9	88
46505210	NOT9_FAR91868	NOT9	78
46505211	NOT9_FAR91868	NOT9	78
46505212	NOT9_FAR91868	NOT9	44
46505213	NOT9_FAR91868	NOT9	57
46505214	NOT9_FAR91868	NOT9	125
46505215	NOT9_FAR91868	NOT9	57
46505216	NOT9_FAR91868	NOT9	114
46505217	NOT9_FAR91868	NOT9	134
46505218	NOT9_FAR91868	NOT9	49
46505219	NOT9_FAR91868	NOT9	46
46505220	NOT9_FAR91868	NOT9	72
46505221	NOT9_FAR91868	NOT9	133
46505222	NOT9_FAR91868	NOT9	121
46505223	NOT9_FAR91868	NOT9	33
46505224	NOT9_FAR91868	NOT9	64
46505225	NOT9_FAR91868	NOT9	99
46505226	NOT9_FAR91868	NOT9	64
46505227	NOT9_FAR91868	NOT9	157
46505228	NOT9_FAR91868	NOT9	81
46505229	NOT9_FAR91868	NOT9	155
46505230	NOT9_FAR91868	NOT9	115
46505231	NOT9_FAR91868	NOT9	106
46505232	NOT9_FAR91868	NOT9	11
46505233	NOT9_FAR91868	NOT9	102
46505234	NOT9_FAR91868	NOT9	23
46505235	NOT9_FAR91868	NOT9	57
46505236	NOT9_FAR91868	NOT9	69
46505237	NOT9_FAR91868	NOT9	42
46505238	NOT9_FAR91868	NOT9	31
46505239	NOT9_FAR91868	NOT9	189
46505240	NOT9_FAR91868	NOT9	111
46505241	NOT9_FAR91868	NOT9	79
46505242	NOT9_FAR91868	NOT9	65
46505243	NOT9_FAR91868	NOT9	78
46505244	NOT9_FAR91868	NOT9	187
46505245	NOT9_FAR91868	NOT9	117
46505246	NOT9_FAR91868	NOT9	194
46505247	NOT9_FAR91868	NOT9	29
46505248	NOT9_FAR91868	NOT9	70
46505249	NOT9_FAR91868	NOT9	21
46505250	NOT9_FAR91868	NOT9	38
46505251	NOT9_FAR91868	NOT9	68
46505252	NOT9_FAR91868	NOT9	88
46505253	NOT9_FAR91868	NOT9	79
46505254	NOT9_FAR91868	NOT9	52
46505255	NOT9_FAR91868	NOT9	77
46505256	NOT9_FAR91868	NOT9	27
46505257	NOT9_FAR91868	NOT9	71
46505258	NOT9_FAR91868	NOT9	32
46505259	NOT9_FAR91868	NOT9	48
46505260	NOT9_FAR91868	NOT9	52
46505261	NOT9_FAR91868	NOT9	120
46505262	NOT9_FAR91868	NOT9	53
46505263	NOT9_FAR91868	NOT9	171
46505264	NOT9_FAR91868	NOT9	81
46505265	NOT9_FAR91868	NOT9	76
46505266	NOT9_FAR91868	NOT9	64
46505267	NOT9_FAR91868	NOT9	40
46505268	NOT9_FAR91868	NOT9	109
46505269	NOT9_FAR91868	NOT9	66
46505270	NOT9_FAR91868	NOT9	144
46505271	NOT9_FAR91868	NOT9	129
46505272	NOT9_FAR91868	NOT9	81
46505273	NOT9_FAR91868	NOT9	78
46505274	NOT9_FAR91868	NOT9	63
46505275	NOT9_FAR91868	NOT9	172
46505276	NOT9_FAR91868	NOT9	60
46505277	NOT9_FAR91868	NOT9	74
46505278	NOT9_FAR91868	NOT9	85
46505279	NOT9_FAR91868	NOT9	86
46505280	NOT9_FAR91868	NOT9	78
46505281	NOT9_FAR91868	NOT9	60
46505282	NOT9_FAR91868	NOT9	62
46505283	NOT9_FAR91868	NOT9	169
46505284	NOT9_FAR91868	NOT9	63
46505285	NOT9_FAR91868	NOT9	128
46505286	NOT9_FAR91868	NOT9	122
46505287	NOT9_FAR91868	NOT9	105
46505288	NOT9_FAR91868	NOT9	87
46505289	NOT9_FAR91868	NOT9	79
46505290	NOT9_FAR91868	NOT9	93
46505291	NOT9_FAR91868	NOT9	37
46505292	NOT9_FAR91868	NOT9	77
46505293	NOT9_FAR91868	NOT9	97
46505294	NOT9_FAR91868	NOT9	22
46505295	NOT9_FAR91868	NOT9	137
46505296	NOT9_FAR91868	NOT9	144
46505297	NOT9_FAR91868	NOT9	89
46505298	NOT9_FAR91868	NOT9	160
46505299	NOT9_FAR91868	NOT9	63
46505300	NOT9_FAR91868	NOT9	41
46505301	NOT9_FAR91868	NOT9	65
46505302	NOT9_FAR91868	NOT9	23
46505303	NOT9_FAR91868	NOT9	124
46505304	NOT9_FAR91868	NOT9	60
46505305	NOT9_FAR91868	NOT9	128
46505306	NOT9_FAR91868	NOT9	52
46505307	NOT9_FAR91868	NOT9	88
46505308	NOT9_FAR91868	NOT9	81
46505309	NOT9_FAR91868	NOT9	131
46505310	NOT9_FAR91868	NOT9	40
46505311	NOT9_FAR91868	NOT9	84
46505312	NOT9_FAR91868	NOT9	61
46505313	NOT9_FAR91868	NOT9	68
46505314	NOT9_FAR91868	NOT9	160
46505315	NOT9_FAR91868	NOT9	77
46505316	NOT9_FAR91868	NOT9	40
46505317	NOT9_FAR91868	NOT9	86
46505318	NOT9_FAR91868	NOT9	47
46505319	NOT9_FAR91868	NOT9	79
46505320	NOT9_FAR91868	NOT9	135
46505321	NOT9_FAR91868	NOT9	71
46505322	NOT9_FAR91868	NOT9	45
46505323	NOT9_FAR91868	NOT9	50
46505324	NOT9_FAR91868	NOT9	63
46505325	NOT9_FAR91868	NOT9	96
46505326	NOT9_FAR91868	NOT9	76
46505327	NOT9_FAR91868	NOT9	107
46505328	NOT9_FAR91868	NOT9	43
46505329	NOT9_FAR91868	NOT9	177
46505330	NOT9_FAR91868	NOT9	44
46505331	NOT9_FAR91868	NOT9	137
46505332	NOT9_FAR91868	NOT9	133
46505333	NOT9_FAR91868	NOT9	23
46505334	NOT9_FAR91868	NOT9	76
46505335	NOT9_FAR91868	NOT9	151
46505336	NOT9_FAR91868	NOT9	40
46505337	NOT9_FAR91868	NOT9	133
46505338	NOT9_FAR91868	NOT9	25
46505339	NOT9_FAR91868	NOT9	148
46505340	NOT9_FAR91868	NOT9	91
46505341	NOT9_FAR91868	NOT9	41
46505342	NOT9_FAR91868	NOT9	27
46505343	NOT9_FAR91868	NOT9	50
46505344	NOT9_FAR91868	NOT9	28
46505345	NOT9_FAR91868	NOT9	58
46505346	NOT9_FAR91868	NOT9	47
46505347	NOT9_FAR91868	NOT9	46
46505348	NOT9_FAR91868	NOT9	115
46505349	NOT9_FAR91868	NOT9	26
46505350	NOT9_FAR91868	NOT9	44
46505351	NOT9_FAR91868	NOT9	69
46505352	NOT9_FAR91868	NOT9	172
46505353	NOT9_FAR91868	NOT9	44
46505354	NOT9_FAR91868	NOT9	134
46505355	NOT9_FAR91868	NOT9	84
46505356	NOT9_FAR91868	NOT9	87
46505357	NOT9_FAR91868	NOT9	120
46505358	NOT9_FAR91868	NOT9	163
46505359	NOT9_FAR91868	NOT9	41
46505360	NOT9_FAR91868	NOT9	77
46505361	NOT9_FAR91868	NOT9	101
46505362	NOT9_FAR91868	NOT9	46
46505363	NOT9_FAR91868	NOT9	84
46505364	NOT9_FAR91868	NOT9	83
46505365	NOT9_FAR91868	NOT9	73
46505366	NOT9_FAR91868	NOT9	65
46505367	NOT9_FAR91868	NOT9	120
46505368	NOT9_FAR91868	NOT9	25
46505369	NOT9_FAR91868	NOT9	49
46505370	NOT9_FAR91868	NOT9	83
46505371	NOT9_FAR91868	NOT9	48
46505372	NOT9_FAR91868	NOT9	82
46505373	NOT9_FAR91868	NOT9	45
46505374	NOT9_FAR91868	NOT9	31
46505375	NOT9_FAR91868	NOT9	87
46505376	NOT9_FAR91868	NOT9	137
46505377	NOT9_FAR91868	NOT9	44
46505378	NOT9_FAR91868	NOT9	55
46505379	NOT9_FAR91868	NOT9	56
46505380	NOT9_FAR91868	NOT9	70
46505381	NOT9_FAR91868	NOT9	93
46505382	NOT9_FAR91868	NOT9	154
46505383	NOT9_FAR91868	NOT9	83
46505384	NOT9_FAR91868	NOT9	56
46505385	NOT9_FAR91868	NOT9	95
46505386	NOT9_FAR91868	NOT9	84
46505387	NOT9_FAR91868	NOT9	107
46505388	NOT9_FAR91868	NOT9	57
46505389	NOT9_FAR91868	NOT9	40
46505390	NOT9_FAR91868	NOT9	39
46505391	NOT9_FAR91868	NOT9	139
46505392	NOT9_FAR91868	NOT9	166
46505393	NOT9_FAR91868	NOT9	166
46505394	NOT9_FAR91868	NOT9	125
46505395	NOT9_FAR91868	NOT9	152
46505396	NOT9_FAR91868	NOT9	37
46505397	NOT9_FAR91868	NOT9	123
46505398	NOT9_FAR91868	NOT9	93
46505399	NOT9_FAR91868	NOT9	152
46505400	NOT9_FAR91868	NOT9	25
46505401	NOT9_FAR91868	NOT9	27
46505402	NOT9_FAR91868	NOT9	75
46505403	NOT9_FAR91868	NOT9	121
46505404	NOT9_FAR91868	NOT9	101
46505405	NOT9_FAR91868	NOT9	69
46505406	NOT9_FAR91868	NOT9	89
46505407	NOT9_FAR91868	NOT9	83
46505408	NOT9_FAR91868	NOT9	80
46505409	NOT9_FAR91868	NOT9	69
46505410	NOT9_FAR91868	NOT9	109
46505411	NOT9_FAR91868	NOT9	74
46505412	NOT9_FAR91868	NOT9	92
46505413	NOT9_FAR91868	NOT9	63
46505414	NOT9_FAR91868	NOT9	30
46505415	NOT9_FAR91868	NOT9	47
46505416	NOT9_FAR91868	NOT9	42
46505417	NOT9_FAR91868	NOT9	130
46505418	NOT9_FAR91868	NOT9	36
46505419	NOT9_FAR91868	NOT9	55
46505420	NOT9_FAR91868	NOT9	53
46505421	NOT9_FAR91868	NOT9	45
46505422	NOT9_FAR91868	NOT9	88
46505423	NOT9_FAR91868	NOT9	97
46505424	NOT9_FAR91868	NOT9	120
46505425	NOT9_FAR91868	NOT9	80
46505426	NOT9_FAR91868	NOT9	40
46505427	NOT9_FAR91868	NOT9	42
46505428	NOT9_FAR91868	NOT9	150
46505429	NOT9_FAR91868	NOT9	34
46505430	NOT9_FAR91868	NOT9	107
46505431	NOT9_FAR91868	NOT9	83
46505432	NOT9_FAR91868	NOT9	112
46505433	NOT9_FAR91868	NOT9	111
46505434	NOT9_FAR91868	NOT9	48
46505435	NOT9_FAR91868	NOT9	116
46505436	NOT9_FAR91868	NOT9	95
46505437	NOT9_FAR91868	NOT9	67
46505438	NOT9_FAR91868	NOT9	89
46505439	NOT9_FAR91868	NOT9	127
46505440	NOT9_FAR91868	NOT9	50
46505441	NOT9_FAR91868	NOT9	56
46505442	NOT9_FAR91868	NOT9	64
46505443	NOT9_FAR91868	NOT9	112
46505444	NOT9_FAR91868	NOT9	71
46505445	NOT9_FAR91868	NOT9	104
46505446	NOT9_FAR91868	NOT9	37
46505447	NOT9_FAR91868	NOT9	80
46505448	NOT9_FAR91868	NOT9	93
46505449	NOT9_FAR91868	NOT9	45
46505450	NOT9_FAR91868	NOT9	56
46505451	NOT9_FAR91868	NOT9	52
46505452	NOT9_FAR91868	NOT9	25
46505453	NOT9_FAR91868	NOT9	100
46505454	NOT9_FAR91868	NOT9	160
46505455	NOT9_FAR91868	NOT9	57
46505456	NOT9_FAR91868	NOT9	28
46505457	NOT9_FAR91868	NOT9	59
46505458	NOT9_FAR91868	NOT9	113
46505459	NOT9_FAR91868	NOT9	34
46505460	NOT9_FAR91868	NOT9	201
46505461	NOT9_FAR91868	NOT9	80
46505462	NOT9_FAR91868	NOT9	114
46505463	NOT9_FAR91868	NOT9	81
46505464	NOT9_FAR91868	NOT9	70
46505465	NOT9_FAR91868	NOT9	55
46505466	NOT9_FAR91868	NOT9	207
46505467	NOT9_FAR91868	NOT9	38
46505468	NOT9_FAR91868	NOT9	91
46505469	NOT9_FAR91868	NOT9	74
46505470	NOT9_FAR91868	NOT9	94
46505471	NOT9_FAR91868	NOT9	55
46505472	NOT9_FAR91868	NOT9	61
46505473	NOT9_FAR91868	NOT9	55
46505474	NOT9_FAR91868	NOT9	134
46505475	NOT9_FAR91868	NOT9	48
46505476	NOT9_FAR91868	NOT9	53
46505477	NOT9_FAR91868	NOT9	104
46505478	NOT9_FAR91868	NOT9	135
46505479	NOT9_FAR91868	NOT9	87
46505480	NOT9_FAR91868	NOT9	6
46505481	NOT9_FAR91868	NOT9	18
46505482	NOT9_FAR91868	NOT9	62
46505483	NOT9_FAR91868	NOT9	125
46505484	NOT9_FAR91868	NOT9	235
46505485	NOT9_FAR91868	NOT9	85
46505486	NOT9_FAR91868	NOT9	66
46505487	NOT9_FAR91868	NOT9	114
46505488	NOT9_FAR91868	NOT9	71
46505489	NOT9_FAR91868	NOT9	134
46505490	NOT9_FAR91868	NOT9	118
46505491	NOT9_FAR91868	NOT9	44
46505492	NOT9_FAR91868	NOT9	102
46505493	NOT9_FAR91868	NOT9	97
46505494	NOT9_FAR91868	NOT9	218
46505495	NOT9_FAR91868	NOT9	47
46505496	NOT9_FAR91868	NOT9	36
46505497	NOT9_FAR91868	NOT9	50
46505498	NOT9_FAR91868	NOT9	77
46505499	NOT9_FAR91868	NOT9	165
46505500	NOT9_FAR91868	NOT9	14
46505501	NOT9_FAR91868	NOT9	181
46505502	NOT9_FAR91868	NOT9	138
46505503	NOT9_FAR91868	NOT9	115
46505504	NOT9_FAR91868	NOT9	84
46505505	NOT9_FAR91868	NOT9	105
46505506	NOT9_FAR91868	NOT9	95
46505507	NOT9_FAR91868	NOT9	89
46505508	NOT9_FAR91868	NOT9	129
46505509	NOT9_FAR91868	NOT9	29
46505510	NOT9_FAR91868	NOT9	111
46505511	NOT9_FAR91868	NOT9	78
46505512	NOT9_FAR91868	NOT9	87
46505513	NOT9_FAR91868	NOT9	39
46505514	NOT9_FAR91868	NOT9	116
46505515	NOT9_FAR91868	NOT9	152
46505516	NOT9_FAR91868	NOT9	58
46505517	NOT9_FAR91868	NOT9	87
46505518	NOT9_FAR91868	NOT9	82
46505519	NOT9_FAR91868	NOT9	103
46505520	NOT9_FAR91868	NOT9	54
46505521	NOT9_FAR91868	NOT9	159
46505522	NOT9_FAR91868	NOT9	55
46505523	NOT9_FAR91868	NOT9	48
46505524	NOT9_FAR91868	NOT9	82
46505525	NOT9_FAR91868	NOT9	74
46505526	NOT9_FAR91868	NOT9	92
46505527	NOT9_FAR91868	NOT9	97
46505528	NOT9_FAR91868	NOT9	64
46505529	NOT9_FAR91868	NOT9	34
46505530	NOT9_FAR91868	NOT9	79
46505531	NOT9_FAR91868	NOT9	70
46505532	NOT9_FAR91868	NOT9	85
46505533	NOT9_FAR91868	NOT9	175
46505534	NOT9_FAR91868	NOT9	133
46505535	NOT9_FAR91868	NOT9	73
46505536	NOT9_FAR91868	NOT9	70
46505537	NOT9_FAR91868	NOT9	47
46505538	NOT9_FAR91868	NOT9	94
46505539	NOT9_FAR91868	NOT9	104
46505540	NOT9_FAR91868	NOT9	108
46505541	NOT9_FAR91868	NOT9	50
46505542	NOT9_FAR91868	NOT9	83
46505543	NOT9_FAR91868	NOT9	40
46505544	NOT9_FAR91868	NOT9	88
46505545	NOT9_FAR91868	NOT9	71
46505546	NOT9_FAR91868	NOT9	50
46505547	NOT9_FAR91868	NOT9	64
46505548	NOT9_FAR91868	NOT9	32
46505549	NOT9_FAR91868	NOT9	46
46505550	NOT9_FAR91868	NOT9	42
46505551	NOT9_FAR91868	NOT9	141
46505552	NOT9_FAR91868	NOT9	23
46505553	NOT9_FAR91868	NOT9	136
46505554	NOT9_FAR91868	NOT9	54
46505555	NOT9_FAR91868	NOT9	64
46505556	NOT9_FAR91868	NOT9	70
46505557	NOT9_FAR91868	NOT9	186
46505558	NOT9_FAR91868	NOT9	137
46505559	NOT9_FAR91868	NOT9	106
46505560	NOT9_FAR91868	NOT9	133
46505561	NOT9_FAR91868	NOT9	48
46505562	NOT9_FAR91868	NOT9	115
46505563	NOT9_FAR91868	NOT9	109
46505564	NOT9_FAR91868	NOT9	35
46505565	NOT9_FAR91868	NOT9	56
46505566	NOT9_FAR91868	NOT9	158
46505567	NOT9_FAR91868	NOT9	84
46505568	NOT9_FAR91868	NOT9	64
46505569	NOT9_FAR91868	NOT9	39
46505570	NOT9_FAR91868	NOT9	34
46505571	NOT9_FAR91868	NOT9	167
46505572	NOT9_FAR91868	NOT9	79
46505573	NOT9_FAR91868	NOT9	41
46505574	NOT9_FAR91868	NOT9	29
46505575	NOT9_FAR91868	NOT9	116
46505576	NOT9_FAR91868	NOT9	157
46505577	NOT9_FAR91868	NOT9	118
46505578	NOT9_FAR91868	NOT9	26
46505579	NOT9_FAR91868	NOT9	54
46505580	NOT9_FAR91868	NOT9	138
46505581	NOT9_FAR91868	NOT9	80
46505582	NOT9_FAR91868	NOT9	28
46505583	NOT9_FAR91868	NOT9	33
46505584	NOT9_FAR91868	NOT9	51
46505585	NOT9_FAR91868	NOT9	71
46505586	NOT9_FAR91868	NOT9	64
46505587	NOT9_FAR91868	NOT9	90
46505588	NOT9_FAR91868	NOT9	111
46505589	NOT9_FAR91868	NOT9	87
46505590	NOT9_FAR91868	NOT9	116
46505591	NOT9_FAR91868	NOT9	92
46505592	NOT9_FAR91868	NOT9	108
46505593	NOT9_FAR91868	NOT9	141
46505594	NOT9_FAR91868	NOT9	146
46505595	NOT9_FAR91868	NOT9	68
46505596	NOT9_FAR91868	NOT9	97
46505597	NOT9_FAR91868	NOT9	100
46505598	NOT9_FAR91868	NOT9	98
46505599	NOT9_FAR91868	NOT9	40
46505600	NOT9_FAR91868	NOT9	126
46505601	NOT9_FAR91868	NOT9	70
46505602	NOT9_FAR91868	NOT9	34
46505603	NOT9_FAR91868	NOT9	76
46505604	NOT9_FAR91868	NOT9	49
46505605	NOT9_FAR91868	NOT9	83
46505606	NOT9_FAR91868	NOT9	85
46505607	NOT9_FAR91868	NOT9	91
46505608	NOT9_FAR91868	NOT9	91
46505609	NOT9_FAR91868	NOT9	57
46505610	NOT9_FAR91868	NOT9	62
46505611	NOT9_FAR91868	NOT9	82
46505612	NOT9_FAR91868	NOT9	129
46505613	NOT9_FAR91868	NOT9	44
46505614	NOT9_FAR91868	NOT9	96
46505615	NOT9_FAR91868	NOT9	41
46505616	NOT9_FAR91868	NOT9	67
46505617	NOT9_FAR91868	NOT9	44
46505618	NOT9_FAR91868	NOT9	56
46505619	NOT9_FAR91868	NOT9	83
46505620	NOT9_FAR91868	NOT9	255
46505621	NOT9_FAR91868	NOT9	114
46505622	NOT9_FAR91868	NOT9	125
46505623	NOT9_FAR91868	NOT9	52
46505624	NOT9_FAR91868	NOT9	53
46505625	NOT9_FAR91868	NOT9	101
46505626	NOT9_FAR91868	NOT9	82
46505627	NOT9_FAR91868	NOT9	126
46505628	NOT9_FAR91868	NOT9	77
46505629	NOT9_FAR91868	NOT9	114
46505630	NOT9_FAR91868	NOT9	47
46505631	NOT9_FAR91868	NOT9	73
46505632	NOT9_FAR91868	NOT9	54
46505633	NOT9_FAR91868	NOT9	62
46505634	NOT9_FAR91868	NOT9	62
46505635	NOT9_FAR91868	NOT9	46
46505636	NOT9_FAR91868	NOT9	87
46505637	NOT9_FAR91868	NOT9	97
46505638	NOT9_FAR91868	NOT9	67
46505639	NOT9_FAR91868	NOT9	75
46505640	NOT9_FAR91868	NOT9	180
46505641	NOT9_FAR91868	NOT9	74
46505642	NOT9_FAR91868	NOT9	92
46505643	NOT9_FAR91868	NOT9	105
46505644	NOT9_FAR91868	NOT9	68
46505645	NOT9_FAR91868	NOT9	71
46505646	NOT9_FAR91868	NOT9	113
46505647	NOT9_FAR91868	NOT9	20
46505648	NOT9_FAR91868	NOT9	31
46505649	NOT9_FAR91868	NOT9	82
46505650	NOT9_FAR91868	NOT9	47
46505651	NOT9_FAR91868	NOT9	64
46505652	NOT9_FAR91868	NOT9	75
46505653	NOT9_FAR91868	NOT9	91
46505654	NOT9_FAR91868	NOT9	42
46505655	NOT9_FAR91868	NOT9	81
46505656	NOT9_FAR91868	NOT9	112
46505657	NOT9_FAR91868	NOT9	120
46505658	NOT9_FAR91868	NOT9	45
46505659	NOT9_FAR91868	NOT9	31
46505660	NOT9_FAR91868	NOT9	91
46505661	NOT9_FAR91868	NOT9	67
46505662	NOT9_FAR91868	NOT9	103
46505663	NOT9_FAR91868	NOT9	132
46505664	NOT9_FAR91868	NOT9	34
46505665	NOT9_FAR91868	NOT9	86
46505666	NOT9_FAR91868	NOT9	160
46505667	NOT9_FAR91868	NOT9	51
46505668	NOT9_FAR91868	NOT9	100
46505669	NOT9_FAR91868	NOT9	92
46505670	NOT9_FAR91868	NOT9	47
46505671	NOT9_FAR91868	NOT9	90
46505672	NOT9_FAR91868	NOT9	86
46505673	NOT9_FAR91868	NOT9	68
46505674	NOT9_FAR91868	NOT9	104
46505675	NOT9_FAR91868	NOT9	64
46505676	NOT9_FAR91868	NOT9	69
46505677	NOT9_FAR91868	NOT9	144
46505678	NOT9_FAR91868	NOT9	52
46505679	NOT9_FAR91868	NOT9	28
46505680	NOT9_FAR91868	NOT9	142
46505681	NOT9_FAR91868	NOT9	115
46505682	NOT9_FAR91868	NOT9	97
46505683	NOT9_FAR91868	NOT9	62
46505684	NOT9_FAR91868	NOT9	92
46505685	NOT9_FAR91868	NOT9	31
46505686	NOT9_FAR91868	NOT9	63
46505687	NOT9_FAR91868	NOT9	79
46505688	NOT9_FAR91868	NOT9	56
46505689	NOT9_FAR91868	NOT9	72
46505690	NOT9_FAR91868	NOT9	58
46505691	NOT9_FAR91868	NOT9	36
46505692	NOT9_FAR91868	NOT9	47
46505693	NOT9_FAR91868	NOT9	67
46505694	NOT9_FAR91868	NOT9	72
46505695	NOT9_FAR91868	NOT9	74
46505696	NOT9_FAR91868	NOT9	38
46505697	NOT9_FAR91868	NOT9	184
46505698	NOT9_FAR91868	NOT9	32
46505699	NOT9_FAR91868	NOT9	68
46505700	NOT9_FAR91868	NOT9	70
46505701	NOT9_FAR91868	NOT9	98
46505702	NOT9_FAR91868	NOT9	130
46505703	NOT9_FAR91868	NOT9	160
46505704	NOT9_FAR91868	NOT9	119
46505705	NOT9_FAR91868	NOT9	101
46505706	NOT9_FAR91868	NOT9	59
46505707	NOT9_FAR91868	NOT9	85
46505708	NOT9_FAR91868	NOT9	84
46505709	NOT9_FAR91868	NOT9	44
46505710	NOT9_FAR91868	NOT9	78
46505711	NOT9_FAR91868	NOT9	109
46505712	NOT9_FAR91868	NOT9	95
46505713	NOT9_FAR91868	NOT9	107
46505714	NOT9_FAR91868	NOT9	121
46505715	NOT9_FAR91868	NOT9	90
46505716	NOT9_FAR91868	NOT9	46
46505717	NOT9_FAR91868	NOT9	109
46505718	NOT9_FAR91868	NOT9	36
46505719	NOT9_FAR91868	NOT9	50
46505720	NOT9_FAR91868	NOT9	47
46505721	NOT9_FAR91868	NOT9	80
46505722	NOT9_FAR91868	NOT9	91
46505723	NOT9_FAR91868	NOT9	24
46505724	NOT9_FAR91868	NOT9	36
46505725	NOT9_FAR91868	NOT9	161
46505726	NOT9_FAR91868	NOT9	32
46505727	NOT9_FAR91868	NOT9	49
46505728	NOT9_FAR91868	NOT9	52
46505729	NOT9_FAR91868	NOT9	92
46505730	NOT9_FAR91868	NOT9	54
46505731	NOT9_FAR91868	NOT9	127
46505732	NOT9_FAR91868	NOT9	59
46505733	NOT9_FAR91868	NOT9	53
46505734	NOT9_FAR91868	NOT9	93
46505735	NOT9_FAR91868	NOT9	139
46505736	NOT9_FAR91868	NOT9	72
46505737	NOT9_FAR91868	NOT9	73
46505738	NOT9_FAR91868	NOT9	54
46505739	NOT9_FAR91868	NOT9	65
46505740	NOT9_FAR91868	NOT9	60
46505741	NOT9_FAR91868	NOT9	106
46505742	NOT9_FAR91868	NOT9	122
46505743	NOT9_FAR91868	NOT9	115
46505744	NOT9_FAR91868	NOT9	79
46505745	NOT9_FAR91868	NOT9	150
46505746	NOT9_FAR91868	NOT9	128
46505747	NOT9_FAR91868	NOT9	82
46505748	NOT9_FAR91868	NOT9	115
46505749	NOT9_FAR91868	NOT9	146
46505750	NOT9_FAR91868	NOT9	136
46505751	NOT9_FAR91868	NOT9	24
46505752	NOT9_FAR91868	NOT9	29
46505753	NOT9_FAR91868	NOT9	38
46505754	NOT9_FAR91868	NOT9	145
46505755	NOT9_FAR91868	NOT9	98
46505756	NOT9_FAR91868	NOT9	88
46505757	NOT9_FAR91868	NOT9	56
46505758	NOT9_FAR91868	NOT9	73
46505759	NOT9_FAR91868	NOT9	38
46505760	NOT9_FAR91868	NOT9	57
46505761	NOT9_FAR91868	NOT9	51
46505762	NOT9_FAR91868	NOT9	74
46505763	NOT9_FAR91868	NOT9	43
46505764	NOT9_FAR91868	NOT9	152
46505765	NOT9_FAR91868	NOT9	65
46505766	NOT9_FAR91868	NOT9	141
46505767	NOT9_FAR91868	NOT9	57
46505768	NOT9_FAR91868	NOT9	128
46505769	NOT9_FAR91868	NOT9	69
46505770	NOT9_FAR91868	NOT9	51
46505771	NOT9_FAR91868	NOT9	82
46505772	NOT9_FAR91868	NOT9	128
46505773	NOT9_FAR91868	NOT9	78
46505774	NOT9_FAR91868	NOT9	22
46505775	NOT9_FAR91868	NOT9	58
46505776	NOT9_FAR91868	NOT9	72
46505777	NOT9_FAR91868	NOT9	85
46505778	NOT9_FAR91868	NOT9	48
46505779	NOT9_FAR91868	NOT9	170
46505780	NOT9_FAR91868	NOT9	113
46505781	NOT9_FAR91868	NOT9	68
46505782	NOT9_FAR91868	NOT9	33
46505783	NOT9_FAR91868	NOT9	43
46505784	NOT9_FAR91868	NOT9	163
46505785	NOT9_FAR91868	NOT9	99
46505786	NOT9_FAR91868	NOT9	61
46505787	NOT9_FAR91868	NOT9	182
46505788	NOT9_FAR91868	NOT9	23
46505789	NOT9_FAR91868	NOT9	77
46505790	NOT9_FAR91868	NOT9	32
46505791	NOT9_FAR91868	NOT9	121
46505792	NOT9_FAR91868	NOT9	79
46505793	NOT9_FAR91868	NOT9	152
46505794	NOT9_FAR91868	NOT9	96
46505795	NOT9_FAR91868	NOT9	44
46505796	NOT9_FAR91868	NOT9	50
46505797	NOT9_FAR91868	NOT9	89
46505798	NOT9_FAR91868	NOT9	49
46505799	NOT9_FAR91868	NOT9	52
46505800	NOT9_FAR91868	NOT9	58
46505801	NOT9_FAR91868	NOT9	159
46505802	NOT9_FAR91868	NOT9	58
46505803	NOT9_FAR91868	NOT9	112
46505804	NOT9_FAR91868	NOT9	48
46505805	NOT9_FAR91868	NOT9	90
46505806	NOT9_FAR91868	NOT9	41
46505807	NOT9_FAR91868	NOT9	138
46505808	NOT9_FAR91868	NOT9	92
46505809	NOT9_FAR91868	NOT9	71
46505810	NOT9_FAR91868	NOT9	86
46505811	NOT9_FAR91868	NOT9	80
46505812	NOT9_FAR91868	NOT9	113
46505813	NOT9_FAR91868	NOT9	42
46505814	NOT9_FAR91868	NOT9	120
46505815	NOT9_FAR91868	NOT9	42
46505816	NOT9_FAR91868	NOT9	138
46505817	NOT9_FAR91868	NOT9	105
46505818	NOT9_FAR91868	NOT9	80
46505819	NOT9_FAR91868	NOT9	62
46505820	NOT9_FAR91868	NOT9	69
46505821	NOT9_FAR91868	NOT9	124
46505822	NOT9_FAR91868	NOT9	101
46505823	NOT9_FAR91868	NOT9	111
46505824	NOT9_FAR91868	NOT9	71
46505825	NOT9_FAR91868	NOT9	72
46505826	NOT9_FAR91868	NOT9	43
46505827	NOT9_FAR91868	NOT9	115
46505828	NOT9_FAR91868	NOT9	45
46505829	NOT9_FAR91868	NOT9	104
46505830	NOT9_FAR91868	NOT9	73
46505831	NOT9_FAR91868	NOT9	70
46505832	NOT9_FAR91868	NOT9	74
46505833	NOT9_FAR91868	NOT9	42
46505834	NOT9_FAR91868	NOT9	167
46505835	NOT9_FAR91868	NOT9	60
46505836	NOT9_FAR91868	NOT9	129
46505837	NOT9_FAR91868	NOT9	58
46505838	NOT9_FAR91868	NOT9	151
46505839	NOT9_FAR91868	NOT9	92
46505840	NOT9_FAR91868	NOT9	33
46505841	NOT9_FAR91868	NOT9	51
46505842	NOT9_FAR91868	NOT9	69
46505843	NOT9_FAR91868	NOT9	108
46505844	NOT9_FAR91868	NOT9	210
46505845	NOT9_FAR91868	NOT9	88
46505846	NOT9_FAR91868	NOT9	96
46505847	NOT9_FAR91868	NOT9	36
46505848	NOT9_FAR91868	NOT9	121
46505849	NOT9_FAR91868	NOT9	80
46505850	NOT9_FAR91868	NOT9	36
46505851	NOT9_FAR91868	NOT9	146
46505852	NOT9_FAR91868	NOT9	137
46505853	NOT9_FAR91868	NOT9	58
46505854	NOT9_FAR91868	NOT9	40
46505855	NOT9_FAR91868	NOT9	107
46505856	NOT9_FAR91868	NOT9	134
46505857	NOT9_FAR91868	NOT9	110
46505858	NOT9_FAR91868	NOT9	109
46505859	NOT9_FAR91868	NOT9	19
46505860	NOT9_FAR91868	NOT9	111
46505861	NOT9_FAR91868	NOT9	66
46505862	NOT9_FAR91868	NOT9	88
46505863	NOT9_FAR91868	NOT9	56
46505864	NOT9_FAR91868	NOT9	55
46505865	NOT9_FAR91868	NOT9	68
46505866	NOT9_FAR91868	NOT9	56
46505867	NOT9_FAR91868	NOT9	127
46505868	NOT9_FAR91868	NOT9	48
46505869	NOT9_FAR91868	NOT9	33
46505870	NOT9_FAR91868	NOT9	132
46505871	NOT9_FAR91868	NOT9	112
46505872	NOT9_FAR91868	NOT9	65
46505873	NOT9_FAR91868	NOT9	46
46505874	NOT9_FAR91868	NOT9	121
46505875	NOT9_FAR91868	NOT9	59
46505876	NOT9_FAR91868	NOT9	95
46505877	NOT9_FAR91868	NOT9	28
46505878	NOT9_FAR91868	NOT9	149
46505879	NOT9_FAR91868	NOT9	76
46505880	NOT9_FAR91868	NOT9	123
46505881	NOT9_FAR91868	NOT9	65
46505882	NOT9_FAR91868	NOT9	66
46505883	NOT9_FAR91868	NOT9	53
46505884	NOT9_FAR91868	NOT9	47
46505885	NOT9_FAR91868	NOT9	15
46505886	NOT9_FAR91868	NOT9	93
46505887	NOT9_FAR91868	NOT9	112
46505888	NOT9_FAR91868	NOT9	43
46505889	NOT9_FAR91868	NOT9	52
46505890	NOT9_FAR91868	NOT9	29
46505891	NOT9_FAR91868	NOT9	100
46505892	NOT9_FAR91868	NOT9	68
46505893	NOT9_FAR91868	NOT9	44
46505894	NOT9_FAR91868	NOT9	113
46505895	NOT9_FAR91868	NOT9	146
46505896	NOT9_FAR91868	NOT9	100
46505897	NOT9_FAR91868	NOT9	34
46505898	NOT9_FAR91868	NOT9	54
46505899	NOT9_FAR91868	NOT9	29
46505900	NOT9_FAR91868	NOT9	109
46505901	NOT9_FAR91868	NOT9	23
46505902	NOT9_FAR91868	NOT9	108
46505903	NOT9_FAR91868	NOT9	48
46505904	NOT9_FAR91868	NOT9	209
46505905	NOT9_FAR91868	NOT9	81
46505906	NOT9_FAR91868	NOT9	40
46505907	NOT9_FAR91868	NOT9	148
46505908	NOT9_FAR91868	NOT9	98
46505909	NOT9_FAR91868	NOT9	14
46505910	NOT9_FAR91868	NOT9	43
46505911	NOT9_FAR91868	NOT9	11
46505912	NOT9_FAR91868	NOT9	34
46505913	NOT9_FAR91868	NOT9	58
46505914	NOT9_FAR91868	NOT9	28
46505915	NOT9_FAR91868	NOT9	69
46505916	NOT9_FAR91868	NOT9	81
46505917	NOT9_FAR91868	NOT9	80
46505918	NOT9_FAR91868	NOT9	109
46505919	NOT9_FAR91868	NOT9	105
46505920	NOT9_FAR91868	NOT9	84
46505921	NOT9_FAR91868	NOT9	46
46505922	NOT9_FAR91868	NOT9	85
46505923	NOT9_FAR91868	NOT9	85
46505924	NOT9_FAR91868	NOT9	54
46505925	NOT9_FAR91868	NOT9	74
46505926	NOT9_FAR91868	NOT9	73
46505927	NOT9_FAR91868	NOT9	88
46505928	NOT9_FAR91868	NOT9	78
46505929	NOT9_FAR91868	NOT9	132
46505930	NOT9_FAR91868	NOT9	158
46505931	NOT9_FAR91868	NOT9	30
46505932	NOT9_FAR91868	NOT9	32
46505933	NOT9_FAR91868	NOT9	25
46505934	NOT9_FAR91868	NOT9	51
46505935	NOT9_FAR91868	NOT9	117
46505936	NOT9_FAR91868	NOT9	67
46505937	NOT9_FAR91868	NOT9	54
46505938	NOT9_FAR91868	NOT9	49
46505939	NOT9_FAR91868	NOT9	81
46505940	NOT9_FAR91868	NOT9	84
46505941	NOT9_FAR91868	NOT9	25
46505942	NOT9_FAR91868	NOT9	50
46505943	NOT9_FAR91868	NOT9	49
46505944	NOT9_FAR91868	NOT9	176
46505945	NOT9_FAR91868	NOT9	45
46505946	NOT9_FAR91868	NOT9	117
46505947	NOT9_FAR91868	NOT9	112
46505948	NOT9_FAR91868	NOT9	90
46505949	NOT9_FAR91868	NOT9	108
46505950	NOT9_FAR91868	NOT9	172
46505951	NOT9_FAR91868	NOT9	40
46505952	NOT9_FAR91868	NOT9	193
46505953	NOT9_FAR91868	NOT9	53
46505954	NOT9_FAR91868	NOT9	69
46505955	NOT9_FAR91868	NOT9	138
46505956	NOT9_FAR91868	NOT9	97
46505957	NOT9_FAR91868	NOT9	97
46505958	NOT9_FAR91868	NOT9	98
46505959	NOT9_FAR91868	NOT9	207
46505960	NOT9_FAR91868	NOT9	28
46505961	NOT9_FAR91868	NOT9	70
46505962	NOT9_FAR91868	NOT9	24
46505963	NOT9_FAR91868	NOT9	53
46505964	NOT9_FAR91868	NOT9	109
46505965	NOT9_FAR91868	NOT9	46
46505966	NOT9_FAR91868	NOT9	76
46505967	NOT9_FAR91868	NOT9	63
46505968	NOT9_FAR91868	NOT9	21
46505969	NOT9_FAR91868	NOT9	45
46505970	NOT9_FAR91868	NOT9	43
46505971	NOT9_FAR91868	NOT9	76
46505972	NOT9_FAR91868	NOT9	46
46505973	NOT9_FAR91868	NOT9	57
46505974	NOT9_FAR91868	NOT9	62
46505975	NOT9_FAR91868	NOT9	170
46505976	NOT9_FAR91868	NOT9	18
46505977	NOT9_FAR91868	NOT9	125
46505978	NOT9_FAR91868	NOT9	49
46505979	NOT9_FAR91868	NOT9	28
46505980	NOT9_FAR91868	NOT9	47
46505981	NOT9_FAR91868	NOT9	141
46505982	NOT9_FAR91868	NOT9	64
46505983	NOT9_FAR91868	NOT9	115
46505984	NOT9_FAR91868	NOT9	22
46505985	NOT9_FAR91868	NOT9	43
46505986	NOT9_FAR91868	NOT9	26
46505987	NOT9_FAR91868	NOT9	51
46505988	NOT9_FAR91868	NOT9	49
46505989	NOT9_FAR91868	NOT9	72
46505990	NOT9_FAR91868	NOT9	46
46505991	NOT9_FAR91868	NOT9	96
46505992	NOT9_FAR91868	NOT9	45
46505993	NOT9_FAR91868	NOT9	112
46505994	NOT9_FAR91868	NOT9	47
46505995	NOT9_FAR91868	NOT9	74
46505996	NOT9_FAR91868	NOT9	142
46505997	NOT9_FAR91868	NOT9	159
46505998	NOT9_FAR91868	NOT9	137
46505999	NOT9_FAR91868	NOT9	54
46506000	NOT9_FAR91868	NOT9	150
46506001	NOT9_FAR91868	NOT9	123
46506002	NOT9_FAR91868	NOT9	109
46506003	NOT9_FAR91868	NOT9	61
46506004	NOT9_FAR91868	NOT9	125
46506005	NOT9_FAR91868	NOT9	150
46506006	NOT9_FAR91868	NOT9	49
46506007	NOT9_FAR91868	NOT9	124
46506008	NOT9_FAR91868	NOT9	48
46506009	NOT9_FAR91868	NOT9	74
46506010	NOT9_FAR91868	NOT9	92
46506011	NOT9_FAR91868	NOT9	91
46506012	NOT9_FAR91868	NOT9	75
46506013	NOT9_FAR91868	NOT9	114
46506014	NOT9_FAR91868	NOT9	118
46506015	NOT9_FAR91868	NOT9	77
46506016	NOT9_FAR91868	NOT9	101
46506017	NOT9_FAR91868	NOT9	75
46506018	NOT9_FAR91868	NOT9	76
46506019	NOT9_FAR91868	NOT9	13
46506020	NOT9_FAR91868	NOT9	90
46506021	NOT9_FAR91868	NOT9	128
46506022	NOT9_FAR91868	NOT9	63
46506023	NOT9_FAR91868	NOT9	71
46506024	NOT9_FAR91868	NOT9	56
46506025	NOT9_FAR91868	NOT9	52
46506026	NOT9_FAR91868	NOT9	58
46506027	NOT9_FAR91868	NOT9	50
46506028	NOT9_FAR91868	NOT9	126
46506029	NOT9_FAR91868	NOT9	83
46506030	NOT9_FAR91868	NOT9	128
46506031	NOT9_FAR91868	NOT9	131
46506032	NOT9_FAR91868	NOT9	71
46506033	NOT9_FAR91868	NOT9	36
46506034	NOT9_FAR91868	NOT9	113
46506035	NOT9_FAR91868	NOT9	105
46506036	NOT9_FAR91868	NOT9	89
46506037	NOT9_FAR91868	NOT9	24
46506038	NOT9_FAR91868	NOT9	55
46506039	NOT9_FAR91868	NOT9	58
46506040	NOT9_FAR91868	NOT9	78
46506041	NOT9_FAR91868	NOT9	163
46506042	NOT9_FAR91868	NOT9	94
46506043	NOT9_FAR91868	NOT9	13
46506044	NOT9_FAR91868	NOT9	43
46506045	NOT9_FAR91868	NOT9	89
46506046	NOT9_FAR91868	NOT9	35
46506047	NOT9_FAR91868	NOT9	43
46506048	NOT9_FAR91868	NOT9	39
46506049	NOT9_FAR91868	NOT9	56
46506050	NOT9_FAR91868	NOT9	117
46506051	NOT9_FAR91868	NOT9	124
46506052	NOT9_FAR91868	NOT9	129
46506053	NOT9_FAR91868	NOT9	106
46506054	NOT9_FAR91868	NOT9	19
46506055	NOT9_FAR91868	NOT9	94
46506056	NOT9_FAR91868	NOT9	71
46506057	NOT9_FAR91868	NOT9	93
46506058	NOT9_FAR91868	NOT9	93
46506059	NOT9_FAR91868	NOT9	74
46506060	NOT9_FAR91868	NOT9	22
46506061	NOT9_FAR91868	NOT9	97
46506062	NOT9_FAR91868	NOT9	77
46506063	NOT9_FAR91868	NOT9	28
46506064	NOT9_FAR91868	NOT9	149
46506065	NOT9_FAR91868	NOT9	45
46506066	NOT9_FAR91868	NOT9	123
46506067	NOT9_FAR91868	NOT9	67
46506068	NOT9_FAR91868	NOT9	165
46506069	NOT9_FAR91868	NOT9	107
46506070	NOT9_FAR91868	NOT9	137
46506071	NOT9_FAR91868	NOT9	55
46506072	NOT9_FAR91868	NOT9	35
46506073	NOT9_FAR91868	NOT9	191
46506074	NOT9_FAR91868	NOT9	40
46506075	NOT9_FAR91868	NOT9	40
46506076	NOT9_FAR91868	NOT9	118
46506077	NOT9_FAR91868	NOT9	93
46506078	NOT9_FAR91868	NOT9	165
46506079	NOT9_FAR91868	NOT9	43
46506080	NOT9_FAR91868	NOT9	42
46506081	NOT9_FAR91868	NOT9	66
46506082	NOT9_FAR91868	NOT9	53
46506083	NOT9_FAR91868	NOT9	89
46506084	NOT9_FAR91868	NOT9	56
46506085	NOT9_FAR91868	NOT9	92
46506086	NOT9_FAR91868	NOT9	68
46506087	NOT9_FAR91868	NOT9	115
46506088	NOT9_FAR91868	NOT9	45
46506089	NOT9_FAR91868	NOT9	80
46506090	NOT9_FAR91868	NOT9	98
46506091	NOT9_FAR91868	NOT9	70
46506092	NOT9_FAR91868	NOT9	74
46506093	NOT9_FAR91868	NOT9	51
46506094	NOT9_FAR91868	NOT9	69
46506095	NOT9_FAR91868	NOT9	54
46506096	NOT9_FAR91868	NOT9	54
46506097	NOT9_FAR91868	NOT9	55
46506098	NOT9_FAR91868	NOT9	38
46506099	NOT9_FAR91868	NOT9	106
46506100	NOT9_FAR91868	NOT9	128
46506101	NOT9_FAR91868	NOT9	23
46506102	NOT9_FAR91868	NOT9	106
46506103	NOT9_FAR91868	NOT9	26
46506104	NOT9_FAR91868	NOT9	43
46506105	NOT9_FAR91868	NOT9	55
46506106	NOT9_FAR91868	NOT9	43
46506107	NOT9_FAR91868	NOT9	50
46506108	NOT9_FAR91868	NOT9	119
46506109	NOT9_FAR91868	NOT9	33
46506110	NOT9_FAR91868	NOT9	107
46506111	NOT9_FAR91868	NOT9	27
46506112	NOT9_FAR91868	NOT9	50
46506113	NOT9_FAR91868	NOT9	60
46506114	NOT9_FAR91868	NOT9	100
46506115	NOT9_FAR91868	NOT9	102
46506116	NOT9_FAR91868	NOT9	54
46506117	NOT9_FAR91868	NOT9	102
46506118	NOT9_FAR91868	NOT9	82
46506119	NOT9_FAR91868	NOT9	53
46506120	NOT9_FAR91868	NOT9	127
46506121	NOT9_FAR91868	NOT9	71
46506122	NOT9_FAR91868	NOT9	72
46506123	NOT9_FAR91868	NOT9	103
46506124	NOT9_FAR91868	NOT9	93
46506125	NOT9_FAR91868	NOT9	113
46506126	NOT9_FAR91868	NOT9	32
46506127	NOT9_FAR91868	NOT9	70
46506128	NOT9_FAR91868	NOT9	159
46506129	NOT9_FAR91868	NOT9	32
46506130	NOT9_FAR91868	NOT9	153
46506131	NOT9_FAR91868	NOT9	92
46506132	NOT9_FAR91868	NOT9	261
46506133	NOT9_FAR91868	NOT9	87
46506134	NOT9_FAR91868	NOT9	147
46506135	NOT9_FAR91868	NOT9	99
46506136	NOT9_FAR91868	NOT9	73
46506137	NOT9_FAR91868	NOT9	44
46506138	NOT9_FAR91868	NOT9	103
46506139	NOT9_FAR91868	NOT9	25
46506140	NOT9_FAR91868	NOT9	32
46506141	NOT9_FAR91868	NOT9	76
46506142	NOT9_FAR91868	NOT9	73
46506143	NOT9_FAR91868	NOT9	67
46506144	NOT9_FAR91868	NOT9	96
46506145	NOT9_FAR91868	NOT9	35
46506146	NOT9_FAR91868	NOT9	47
46506147	NOT9_FAR91868	NOT9	38
46506148	NOT9_FAR91868	NOT9	54
46506149	NOT9_FAR91868	NOT9	54
46506150	NOT9_FAR91868	NOT9	47
46506151	NOT9_FAR91868	NOT9	172
46506152	NOT9_FAR91868	NOT9	109
46506153	NOT9_FAR91868	NOT9	130
46506154	NOT9_FAR91868	NOT9	30
46506155	NOT9_FAR91868	NOT9	45
46506156	NOT9_FAR91868	NOT9	99
46506157	NOT9_FAR91868	NOT9	39
46506158	NOT9_FAR91868	NOT9	77
46506159	NOT9_FAR91868	NOT9	135
46506160	NOT9_FAR91868	NOT9	84
46506161	NOT9_FAR91868	NOT9	65
46506162	NOT9_FAR91868	NOT9	56
46506163	NOT9_FAR91868	NOT9	93
46506164	NOT9_FAR91868	NOT9	129
46506165	NOT9_FAR91868	NOT9	54
46506166	NOT9_FAR91868	NOT9	47
46506167	NOT9_FAR91868	NOT9	61
46506168	NOT9_FAR91868	NOT9	140
46506169	NOT9_FAR91868	NOT9	97
46506170	NOT9_FAR91868	NOT9	66
46506171	NOT9_FAR91868	NOT9	61
46506172	NOT9_FAR91868	NOT9	45
46506173	NOT9_FAR91868	NOT9	115
46506174	NOT9_FAR91868	NOT9	97
46506175	NOT9_FAR91868	NOT9	45
46506176	NOT9_FAR91868	NOT9	40
46506177	NOT9_FAR91868	NOT9	64
46506178	NOT9_FAR91868	NOT9	63
46506179	NOT9_FAR91868	NOT9	49
46506180	NOT9_FAR91868	NOT9	62
46506181	NOT9_FAR91868	NOT9	32
46506182	NOT9_FAR91868	NOT9	65
46506183	NOT9_FAR91868	NOT9	48
46506184	NOT9_FAR91868	NOT9	148
46506185	NOT9_FAR91868	NOT9	127
46506186	NOT9_FAR91868	NOT9	109
46506187	NOT9_FAR91868	NOT9	54
46506188	NOT9_FAR91868	NOT9	85
46506189	NOT9_FAR91868	NOT9	33
46506190	NOT9_FAR91868	NOT9	79
46506191	NOT9_FAR91868	NOT9	97
46506192	NOT9_FAR91868	NOT9	32
46506193	NOT9_FAR91868	NOT9	94
46506194	NOT9_FAR91868	NOT9	70
46506195	NOT9_FAR91868	NOT9	131
46506196	NOT9_FAR91868	NOT9	129
46506197	NOT9_FAR91868	NOT9	116
46506198	NOT9_FAR91868	NOT9	205
46506199	NOT9_FAR91868	NOT9	37
46506200	NOT9_FAR91868	NOT9	59
46506201	NOT9_FAR91868	NOT9	92
46506202	NOT9_FAR91868	NOT9	22
46506203	NOT9_FAR91868	NOT9	49
46506204	NOT9_FAR91868	NOT9	227
46506205	NOT9_FAR91868	NOT9	66
46506206	NOT9_FAR91868	NOT9	74
46506207	NOT9_FAR91868	NOT9	42
46506208	NOT9_FAR91868	NOT9	20
46506209	NOT9_FAR91868	NOT9	132
46506210	NOT9_FAR91868	NOT9	22
46506211	NOT9_FAR91868	NOT9	80
46506212	NOT9_FAR91868	NOT9	114
46506213	NOT9_FAR91868	NOT9	178
46506214	NOT9_FAR91868	NOT9	115
46506215	NOT9_FAR91868	NOT9	136
46506216	NOT9_FAR91868	NOT9	32
46506217	NOT9_FAR91868	NOT9	92
46506218	NOT9_FAR91868	NOT9	25
46506219	NOT9_FAR91868	NOT9	82
46506220	NOT9_FAR91868	NOT9	46
46506221	NOT9_FAR91868	NOT9	36
46506222	NOT9_FAR91868	NOT9	38
46506223	NOT9_FAR91868	NOT9	167
46506224	NOT9_FAR91868	NOT9	177
46506225	NOT9_FAR91868	NOT9	34
46506226	NOT9_FAR91868	NOT9	52
46506227	NOT9_FAR91868	NOT9	52
46506228	NOT9_FAR91868	NOT9	46
46506229	NOT9_FAR91868	NOT9	81
46506230	NOT9_FAR91868	NOT9	57
46506231	NOT9_FAR91868	NOT9	55
46506232	NOT9_FAR91868	NOT9	45
46506233	NOT9_FAR91868	NOT9	52
46506234	NOT9_FAR91868	NOT9	83
46506235	NOT9_FAR91868	NOT9	71
46506236	NOT9_FAR91868	NOT9	56
46506237	NOT9_FAR91868	NOT9	44
46506238	NOT9_FAR91868	NOT9	51
46506239	NOT9_FAR91868	NOT9	35
46506240	NOT9_FAR91868	NOT9	87
46506241	NOT9_FAR91868	NOT9	98
46506242	NOT9_FAR91868	NOT9	82
46506243	NOT9_FAR91868	NOT9	32
46506244	NOT9_FAR91868	NOT9	90
46506245	NOT9_FAR91868	NOT9	59
46506246	NOT9_FAR91868	NOT9	95
46506247	NOT9_FAR91868	NOT9	40
46506248	NOT9_FAR91868	NOT9	210
46506249	NOT9_FAR91868	NOT9	20
46506250	NOT9_FAR91868	NOT9	32
46506251	NOT9_FAR91868	NOT9	54
46506252	NOT9_FAR91868	NOT9	61
46506253	NOT9_FAR91868	NOT9	83
46506254	NOT9_FAR91868	NOT9	77
46506255	NOT9_FAR91868	NOT9	86
46506256	NOT9_FAR91868	NOT9	48
46506257	NOT9_FAR91868	NOT9	85
46506258	NOT9_FAR91868	NOT9	39
46506259	NOT9_FAR91868	NOT9	64
46506260	NOT9_FAR91868	NOT9	86
46506261	NOT9_FAR91868	NOT9	197
46506262	NOT9_FAR91868	NOT9	43
46506263	NOT9_FAR91868	NOT9	57
46506264	NOT9_FAR91868	NOT9	77
46506265	NOT9_FAR91868	NOT9	47
46506266	NOT9_FAR91868	NOT9	13
46506267	NOT9_FAR91868	NOT9	148
46506268	NOT9_FAR91868	NOT9	48
46506269	NOT9_FAR91868	NOT9	58
46506270	NOT9_FAR91868	NOT9	64
46506271	NOT9_FAR91868	NOT9	77
46506272	NOT9_FAR91868	NOT9	93
46506273	NOT9_FAR91868	NOT9	58
46506274	NOT9_FAR91868	NOT9	77
46506275	NOT9_FAR91868	NOT9	80
46506276	NOT9_FAR91868	NOT9	67
46506277	NOT9_FAR91868	NOT9	96
46506278	NOT9_FAR91868	NOT9	86
46506279	NOT9_FAR91868	NOT9	77
46506280	NOT9_FAR91868	NOT9	137
46506281	NOT9_FAR91868	NOT9	33
46506282	NOT9_FAR91868	NOT9	51
46506283	NOT9_FAR91868	NOT9	30
46506284	NOT9_FAR91868	NOT9	83
46506285	NOT9_FAR91868	NOT9	93
46506286	NOT9_FAR91868	NOT9	66
46506287	NOT9_FAR91868	NOT9	33
46506288	NOT9_FAR91868	NOT9	66
46506289	NOT9_FAR91868	NOT9	64
46506290	NOT9_FAR91868	NOT9	71
46506291	NOT9_FAR91868	NOT9	37
46506292	NOT9_FAR91868	NOT9	104
46506293	NOT9_FAR91868	NOT9	34
46506294	NOT9_FAR91868	NOT9	35
46506295	NOT9_FAR91868	NOT9	57
46506296	NOT9_FAR91868	NOT9	67
46506297	NOT9_FAR91868	NOT9	139
46506298	NOT9_FAR91868	NOT9	120
46506299	NOT9_FAR91868	NOT9	56
46506300	NOT9_FAR91868	NOT9	141
46506301	NOT9_FAR91868	NOT9	61
46506302	NOT9_FAR91868	NOT9	83
46506303	NOT9_FAR91868	NOT9	41
46506304	NOT9_FAR91868	NOT9	93
46506305	NOT9_FAR91868	NOT9	94
46506306	NOT9_FAR91868	NOT9	38
46506307	NOT9_FAR91868	NOT9	36
46506308	NOT9_FAR91868	NOT9	53
46506309	NOT9_FAR91868	NOT9	43
46506310	NOT9_FAR91868	NOT9	140
46506311	NOT9_FAR91868	NOT9	67
46506312	NOT9_FAR91868	NOT9	113
46506313	NOT9_FAR91868	NOT9	30
46506314	NOT9_FAR91868	NOT9	77
46506315	NOT9_FAR91868	NOT9	109
46506316	NOT9_FAR91868	NOT9	46
46506317	NOT9_FAR91868	NOT9	155
46506318	NOT9_FAR91868	NOT9	90
46506319	NOT9_FAR91868	NOT9	49
46506320	NOT9_FAR91868	NOT9	78
46506321	NOT9_FAR91868	NOT9	94
46506322	NOT9_FAR91868	NOT9	47
46506323	NOT9_FAR91868	NOT9	88
46506324	NOT9_FAR91868	NOT9	38
46506325	NOT9_FAR91868	NOT9	94
46506326	NOT9_FAR91868	NOT9	53
46506327	NOT9_FAR91868	NOT9	130
46506328	NOT9_FAR91868	NOT9	23
46506329	NOT9_FAR91868	NOT9	88
46506330	NOT9_FAR91868	NOT9	47
46506331	NOT9_FAR91868	NOT9	120
46506332	NOT9_FAR91868	NOT9	54
46506333	NOT9_FAR91868	NOT9	26
46506334	NOT9_FAR91868	NOT9	85
46506335	NOT9_FAR91868	NOT9	64
46506336	NOT9_FAR91868	NOT9	99
46506337	NOT9_FAR91868	NOT9	122
46506338	NOT9_FAR91868	NOT9	128
46506339	NOT9_FAR91868	NOT9	83
46506340	NOT9_FAR91868	NOT9	107
46506341	NOT9_FAR91868	NOT9	101
46506342	NOT9_FAR91868	NOT9	149
46506343	NOT9_FAR91868	NOT9	133
46506344	NOT9_FAR91868	NOT9	89
46506345	NOT9_FAR91868	NOT9	61
46506346	NOT9_FAR91868	NOT9	91
46506347	NOT9_FAR91868	NOT9	93
46506348	NOT9_FAR91868	NOT9	96
46506349	NOT9_FAR91868	NOT9	28
46506350	NOT9_FAR91868	NOT9	122
46506351	NOT9_FAR91868	NOT9	116
46506352	NOT9_FAR91868	NOT9	100
46506353	NOT9_FAR91868	NOT9	100
46506354	NOT9_FAR91868	NOT9	141
46506355	NOT9_FAR91868	NOT9	107
46506356	NOT9_FAR91868	NOT9	138
46506357	NOT9_FAR91868	NOT9	36
46506358	NOT9_FAR91868	NOT9	69
46506359	NOT9_FAR91868	NOT9	44
46506360	NOT9_FAR91868	NOT9	119
46506361	NOT9_FAR91868	NOT9	19
46506362	NOT9_FAR91868	NOT9	48
46506363	NOT9_FAR91868	NOT9	104
46506364	NOT9_FAR91868	NOT9	80
46506365	NOT9_FAR91868	NOT9	95
46506366	NOT9_FAR91868	NOT9	38
46506367	NOT9_FAR91868	NOT9	100
46506368	NOT9_FAR91868	NOT9	44
46506369	NOT9_FAR91868	NOT9	52
46506370	NOT9_FAR91868	NOT9	70
46506371	NOT9_FAR91868	NOT9	66
46506372	NOT9_FAR91868	NOT9	29
46506373	NOT9_FAR91868	NOT9	44
46506374	NOT9_FAR91868	NOT9	74
46506375	NOT9_FAR91868	NOT9	84
46506376	NOT9_FAR91868	NOT9	75
46506377	NOT9_FAR91868	NOT9	123
46506378	NOT9_FAR91868	NOT9	58
46506379	NOT9_FAR91868	NOT9	19
46506380	NOT9_FAR91868	NOT9	80
46506381	NOT9_FAR91868	NOT9	78
46506382	NOT9_FAR91868	NOT9	67
46506383	NOT9_FAR91868	NOT9	26
46506384	NOT9_FAR91868	NOT9	115
46506385	NOT9_FAR91868	NOT9	102
46506386	NOT9_FAR91868	NOT9	147
46506387	NOT9_FAR91868	NOT9	65
46506388	NOT9_FAR91868	NOT9	28
46506389	NOT9_FAR91868	NOT9	84
46506390	NOT9_FAR91868	NOT9	63
46506391	NOT9_FAR91868	NOT9	67
46506392	NOT9_FAR91868	NOT9	81
46506393	NOT9_FAR91868	NOT9	88
46506394	NOT9_FAR91868	NOT9	91
46506395	NOT9_FAR91868	NOT9	128
46506396	NOT9_FAR91868	NOT9	168
46506397	NOT9_FAR91868	NOT9	81
46506398	NOT9_FAR91868	NOT9	59
46506399	NOT9_FAR91868	NOT9	53
46506400	NOT9_FAR91868	NOT9	64
46506401	NOT9_FAR91868	NOT9	90
46506402	NOT9_FAR91868	NOT9	54
46506403	NOT9_FAR91868	NOT9	84
46506404	NOT9_FAR91868	NOT9	94
46506405	NOT9_FAR91868	NOT9	42
46506406	NOT9_FAR91868	NOT9	94
46506407	NOT9_FAR91868	NOT9	35
46506408	NOT9_FAR91868	NOT9	81
46506409	NOT9_FAR91868	NOT9	137
46506410	NOT9_FAR91868	NOT9	45
46506411	NOT9_FAR91868	NOT9	78
46506412	NOT9_FAR91868	NOT9	102
46506413	NOT9_FAR91868	NOT9	70
46506414	NOT9_FAR91868	NOT9	30
46506415	NOT9_FAR91868	NOT9	53
46506416	NOT9_FAR91868	NOT9	20
46506417	NOT9_FAR91868	NOT9	55
46506418	NOT9_FAR91868	NOT9	59
46506419	NOT9_FAR91868	NOT9	77
46506420	NOT9_FAR91868	NOT9	75
46506421	NOT9_FAR91868	NOT9	117
46506422	NOT9_FAR91868	NOT9	33
46506423	NOT9_FAR91868	NOT9	184
46506424	NOT9_FAR91868	NOT9	24
46506425	NOT9_FAR91868	NOT9	49
46506426	NOT9_FAR91868	NOT9	48
46506427	NOT9_FAR91868	NOT9	136
46506428	NOT9_FAR91868	NOT9	59
46506429	NOT9_FAR91868	NOT9	87
46506430	NOT9_FAR91868	NOT9	129
46506431	NOT9_FAR91868	NOT9	114
46506432	NOT9_FAR91868	NOT9	38
46506433	NOT9_FAR91868	NOT9	194
46506434	NOT9_FAR91868	NOT9	143
46506435	NOT9_FAR91868	NOT9	94
46506436	NOT9_FAR91868	NOT9	66
46506437	NOT9_FAR91868	NOT9	77
46506438	NOT9_FAR91868	NOT9	44
46506439	NOT9_FAR91868	NOT9	85
46506440	NOT9_FAR91868	NOT9	128
46506441	NOT9_FAR91868	NOT9	90
46506442	NOT9_FAR91868	NOT9	72
46506443	NOT9_FAR91868	NOT9	58
46506444	NOT9_FAR91868	NOT9	53
46506445	NOT9_FAR91868	NOT9	147
46506446	NOT9_FAR91868	NOT9	85
46506447	NOT9_FAR91868	NOT9	117
46506448	NOT9_FAR91868	NOT9	67
46506449	NOT9_FAR91868	NOT9	34
46506450	NOT9_FAR91868	NOT9	87
46506451	NOT9_FAR91868	NOT9	52
46506452	NOT9_FAR91868	NOT9	114
46506453	NOT9_FAR91868	NOT9	95
46506454	NOT9_FAR91868	NOT9	56
46506455	NOT9_FAR91868	NOT9	40
46506456	NOT9_FAR91868	NOT9	69
46506457	NOT9_FAR91868	NOT9	133
46506458	NOT9_FAR91868	NOT9	67
46506459	NOT9_FAR91868	NOT9	70
46506460	NOT9_FAR91868	NOT9	31
46506461	NOT9_FAR91868	NOT9	44
46506462	NOT9_FAR91868	NOT9	68
46506463	NOT9_FAR91868	NOT9	42
46506464	NOT9_FAR91868	NOT9	40
46506465	NOT9_FAR91868	NOT9	181
46506466	NOT9_FAR91868	NOT9	47
46506467	NOT9_FAR91868	NOT9	32
46506468	NOT9_FAR91868	NOT9	68
46506469	NOT9_FAR91868	NOT9	56
46506470	NOT9_FAR91868	NOT9	92
46506471	NOT9_FAR91868	NOT9	42
46506472	NOT9_FAR91868	NOT9	58
46506473	NOT9_FAR91868	NOT9	85
46506474	NOT9_FAR91868	NOT9	115
46506475	NOT9_FAR91868	NOT9	8
46506476	NOT9_FAR91868	NOT9	67
46506477	NOT9_FAR91868	NOT9	21
46506478	NOT9_FAR91868	NOT9	106
46506479	NOT9_FAR91868	NOT9	76
46506480	NOT9_FAR91868	NOT9	87
46506481	NOT9_FAR91868	NOT9	66
46506482	NOT9_FAR91868	NOT9	71
46506483	NOT9_FAR91868	NOT9	59
46506484	NOT9_FAR91868	NOT9	17
46506485	NOT9_FAR91868	NOT9	58
46506486	NOT9_FAR91868	NOT9	122
46506487	NOT9_FAR91868	NOT9	14
46506488	NOT9_FAR91868	NOT9	45
46506489	NOT9_FAR91868	NOT9	60
46506490	NOT9_FAR91868	NOT9	80
46506491	NOT9_FAR91868	NOT9	38
46506492	NOT9_FAR91868	NOT9	98
46506493	NOT9_FAR91868	NOT9	124
46506494	NOT9_FAR91868	NOT9	53
46506495	NOT9_FAR91868	NOT9	58
46506496	NOT9_FAR91868	NOT9	139
46506497	NOT9_FAR91868	NOT9	131
46506498	NOT9_FAR91868	NOT9	68
46506499	NOT9_FAR91868	NOT9	101
46506500	NOT9_FAR91868	NOT9	63
46506501	NOT9_FAR91868	NOT9	17
46506502	NOT9_FAR91868	NOT9	153
46506503	NOT9_FAR91868	NOT9	65
46506504	NOT9_FAR91868	NOT9	75
46506505	NOT9_FAR91868	NOT9	101
46506506	NOT9_FAR91868	NOT9	59
46506507	NOT9_FAR91868	NOT9	112
46506508	NOT9_FAR91868	NOT9	125
46506509	NOT9_FAR91868	NOT9	200
46506510	NOT9_FAR91868	NOT9	95
46506511	NOT9_FAR91868	NOT9	46
46506512	NOT9_FAR91868	NOT9	43
46506513	NOT9_FAR91868	NOT9	53
46506514	NOT9_FAR91868	NOT9	127
46506515	NOT9_FAR91868	NOT9	95
46506516	NOT9_FAR91868	NOT9	93
46506517	NOT9_FAR91868	NOT9	86
46506518	NOT9_FAR91868	NOT9	87
46506519	NOT9_FAR91868	NOT9	45
46506520	NOT9_FAR91868	NOT9	98
46506521	NOT9_FAR91868	NOT9	126
46506522	NOT9_FAR91868	NOT9	96
46506523	NOT9_FAR91868	NOT9	43
46506524	NOT9_FAR91868	NOT9	101
46506525	NOT9_FAR91868	NOT9	71
46506526	NOT9_FAR91868	NOT9	117
46506527	NOT9_FAR91868	NOT9	130
46506528	NOT9_FAR91868	NOT9	80
46506529	NOT9_FAR91868	NOT9	84
46506530	NOT9_FAR91868	NOT9	152
46506531	NOT9_FAR91868	NOT9	67
46506532	NOT9_FAR91868	NOT9	32
46506533	NOT9_FAR91868	NOT9	49
46506534	NOT9_FAR91868	NOT9	151
46506535	NOT9_FAR91868	NOT9	111
46506536	NOT9_FAR91868	NOT9	68
46506537	NOT9_FAR91868	NOT9	77
46506538	NOT9_FAR91868	NOT9	82
46506539	NOT9_FAR91868	NOT9	37
46506540	NOT9_FAR91868	NOT9	117
46506541	NOT9_FAR91868	NOT9	170
46506542	NOT9_FAR91868	NOT9	182
46506543	NOT9_FAR91868	NOT9	96
46506544	NOT9_FAR91868	NOT9	47
46506545	NOT9_FAR91868	NOT9	38
46506546	NOT9_FAR91868	NOT9	86
46506547	NOT9_FAR91868	NOT9	122
46506548	NOT9_FAR91868	NOT9	130
46506549	NOT9_FAR91868	NOT9	103
46506550	NOT9_FAR91868	NOT9	27
46506551	NOT9_FAR91868	NOT9	34
46506552	NOT9_FAR91868	NOT9	54
46506553	NOT9_FAR91868	NOT9	11
46506554	NOT9_FAR91868	NOT9	41
46506555	NOT9_FAR91868	NOT9	25
46506556	NOT9_FAR91868	NOT9	115
46506557	NOT9_FAR91868	NOT9	104
46506558	NOT9_FAR91868	NOT9	168
46506559	NOT9_FAR91868	NOT9	147
46506560	NOT9_FAR91868	NOT9	111
46506561	NOT9_FAR91868	NOT9	16
46506562	NOT9_FAR91868	NOT9	73
46506563	NOT9_FAR91868	NOT9	70
46506564	NOT9_FAR91868	NOT9	99
46506565	NOT9_FAR91868	NOT9	55
46506566	NOT9_FAR91868	NOT9	75
46506567	NOT9_FAR91868	NOT9	104
46506568	NOT9_FAR91868	NOT9	129
46506569	NOT9_FAR91868	NOT9	47
46506570	NOT9_FAR91868	NOT9	95
46506571	NOT9_FAR91868	NOT9	41
46506572	NOT9_FAR91868	NOT9	95
46506573	NOT9_FAR91868	NOT9	19
46506574	NOT9_FAR91868	NOT9	106
46506575	NOT9_FAR91868	NOT9	190
46506576	NOT9_FAR91868	NOT9	60
46506577	NOT9_FAR91868	NOT9	49
46506578	NOT9_FAR91868	NOT9	119
46506579	NOT9_FAR91868	NOT9	56
46506580	NOT9_FAR91868	NOT9	22
46506581	NOT9_FAR91868	NOT9	85
46506582	NOT9_FAR91868	NOT9	74
46506583	NOT9_FAR91868	NOT9	91
46506584	NOT9_FAR91868	NOT9	44
46506585	NOT9_FAR91868	NOT9	107
46506586	NOT9_FAR91868	NOT9	145
46506587	NOT9_FAR91868	NOT9	38
46506588	NOT9_FAR91868	NOT9	97
46506589	NOT9_FAR91868	NOT9	45
46506590	NOT9_FAR91868	NOT9	27
46506591	NOT9_FAR91868	NOT9	69
46506592	NOT9_FAR91868	NOT9	78
46506593	NOT9_FAR91868	NOT9	29
46506594	NOT9_FAR91868	NOT9	39
46506595	NOT9_FAR91868	NOT9	135
46506596	NOT9_FAR91868	NOT9	44
46506597	NOT9_FAR91868	NOT9	48
46506598	NOT9_FAR91868	NOT9	119
46506599	NOT9_FAR91868	NOT9	84
46506600	NOT9_FAR91868	NOT9	108
46506601	NOT9_FAR91868	NOT9	43
46506602	NOT9_FAR91868	NOT9	99
46506603	NOT9_FAR91868	NOT9	26
46506604	NOT9_FAR91868	NOT9	45
46506605	NOT9_FAR91868	NOT9	102
46506606	NOT9_FAR91868	NOT9	69
46506607	NOT9_FAR91868	NOT9	40
46506608	NOT9_FAR91868	NOT9	46
46506609	NOT9_FAR91868	NOT9	49
46506610	NOT9_FAR91868	NOT9	40
46506611	NOT9_FAR91868	NOT9	63
46506612	NOT9_FAR91868	NOT9	55
46506613	NOT9_FAR91868	NOT9	31
46506614	NOT9_FAR91868	NOT9	99
46506615	NOT9_FAR91868	NOT9	57
46506616	NOT9_FAR91868	NOT9	117
46506617	NOT9_FAR91868	NOT9	80
46506618	NOT9_FAR91868	NOT9	33
46506619	NOT9_FAR91868	NOT9	15
46506620	NOT9_FAR91868	NOT9	76
46506621	NOT9_FAR91868	NOT9	62
46506622	NOT9_FAR91868	NOT9	136
46506623	NOT9_FAR91868	NOT9	86
46506624	NOT9_FAR91868	NOT9	103
46506625	NOT9_FAR91868	NOT9	124
46506626	NOT9_FAR91868	NOT9	38
46506627	NOT9_FAR91868	NOT9	37
46506628	NOT9_FAR91868	NOT9	116
46506629	NOT9_FAR91868	NOT9	26
46506630	NOT9_FAR91868	NOT9	25
46506631	NOT9_FAR91868	NOT9	136
46506632	NOT9_FAR91868	NOT9	81
46506633	NOT9_FAR91868	NOT9	41
46506634	NOT9_FAR91868	NOT9	61
46506635	NOT9_FAR91868	NOT9	94
46506636	NOT9_FAR91868	NOT9	51
46506637	NOT9_FAR91868	NOT9	102
46506638	NOT9_FAR91868	NOT9	23
46506639	NOT9_FAR91868	NOT9	68
46506640	NOT9_FAR91868	NOT9	80
46506641	NOT9_FAR91868	NOT9	76
46506642	NOT9_FAR91868	NOT9	92
46506643	NOT9_FAR91868	NOT9	45
46506644	NOT9_FAR91868	NOT9	78
46506645	NOT9_FAR91868	NOT9	146
46506646	NOT9_FAR91868	NOT9	53
46506647	NOT9_FAR91868	NOT9	44
46506648	NOT9_FAR91868	NOT9	96
46506649	NOT9_FAR91868	NOT9	63
46506650	NOT9_FAR91868	NOT9	168
46506651	NOT9_FAR91868	NOT9	69
46506652	NOT9_FAR91868	NOT9	51
46506653	NOT9_FAR91868	NOT9	44
46506654	NOT9_FAR91868	NOT9	208
46506655	NOT9_FAR91868	NOT9	62
46506656	NOT9_FAR91868	NOT9	13
46506657	NOT9_FAR91868	NOT9	74
46506658	NOT9_FAR91868	NOT9	45
46506659	NOT9_FAR91868	NOT9	60
46506660	NOT9_FAR91868	NOT9	33
46506661	NOT9_FAR91868	NOT9	44
46506662	NOT9_FAR91868	NOT9	18
46506663	NOT9_FAR91868	NOT9	62
46506664	NOT9_FAR91868	NOT9	53
46506665	NOT9_FAR91868	NOT9	113
46506666	NOT9_FAR91868	NOT9	51
46506667	NOT9_FAR91868	NOT9	117
46506668	NOT9_FAR91868	NOT9	15
46506669	NOT9_FAR91868	NOT9	19
46506670	NOT9_FAR91868	NOT9	20
46506671	NOT9_FAR91868	NOT9	76
46506672	NOT9_FAR91868	NOT9	95
46506673	NOT9_FAR91868	NOT9	75
46506674	NOT9_FAR91868	NOT9	65
46506675	NOT9_FAR91868	NOT9	89
46506676	NOT9_FAR91868	NOT9	134
46506677	NOT9_FAR91868	NOT9	23
46506678	NOT9_FAR91868	NOT9	120
46506679	NOT9_FAR91868	NOT9	65
46506680	NOT9_FAR91868	NOT9	79
46506681	NOT9_FAR91868	NOT9	64
46506682	NOT9_FAR91868	NOT9	128
46506683	NOT9_FAR91868	NOT9	121
46506684	NOT9_FAR91868	NOT9	57
46506685	NOT9_FAR91868	NOT9	85
46506686	NOT9_FAR91868	NOT9	117
46506687	NOT9_FAR91868	NOT9	69
46506688	NOT9_FAR91868	NOT9	108
46506689	NOT9_FAR91868	NOT9	48
46506690	NOT9_FAR91868	NOT9	80
46506691	NOT9_FAR91868	NOT9	69
46506692	NOT9_FAR91868	NOT9	58
46506693	NOT9_FAR91868	NOT9	58
46506694	NOT9_FAR91868	NOT9	109
46506695	NOT9_FAR91868	NOT9	131
46506696	NOT9_FAR91868	NOT9	132
46506697	NOT9_FAR91868	NOT9	49
46506698	NOT9_FAR91868	NOT9	102
46506699	NOT9_FAR91868	NOT9	91
46506700	NOT9_FAR91868	NOT9	52
46506701	NOT9_FAR91868	NOT9	50
46506702	NOT9_FAR91868	NOT9	76
46506703	NOT9_FAR91868	NOT9	106
46506704	NOT9_FAR91868	NOT9	83
46506705	NOT9_FAR91868	NOT9	86
46506706	NOT9_FAR91868	NOT9	58
46506707	NOT9_FAR91868	NOT9	45
46506708	NOT9_FAR91868	NOT9	142
46506709	NOT9_FAR91868	NOT9	144
46506710	NOT9_FAR91868	NOT9	81
46506711	NOT9_FAR91868	NOT9	105
46506712	NOT9_FAR91868	NOT9	86
46506713	NOT9_FAR91868	NOT9	45
46506714	NOT9_FAR91868	NOT9	139
46506715	NOT9_FAR91868	NOT9	78
46506716	NOT9_FAR91868	NOT9	23
46506717	NOT9_FAR91868	NOT9	23
46506718	NOT9_FAR91868	NOT9	95
46506719	NOT9_FAR91868	NOT9	86
46506720	NOT9_FAR91868	NOT9	67
46506721	NOT9_FAR91868	NOT9	106
46506722	NOT9_FAR91868	NOT9	48
46506723	NOT9_FAR91868	NOT9	127
46506724	NOT9_FAR91868	NOT9	45
46506725	NOT9_FAR91868	NOT9	34
46506726	NOT9_FAR91868	NOT9	65
46506727	NOT9_FAR91868	NOT9	49
46506728	NOT9_FAR91868	NOT9	90
46506729	NOT9_FAR91868	NOT9	100
46506730	NOT9_FAR91868	NOT9	142
46506731	NOT9_FAR91868	NOT9	43
46506732	NOT9_FAR91868	NOT9	64
46506733	NOT9_FAR91868	NOT9	51
46506734	NOT9_FAR91868	NOT9	43
46506735	NOT9_FAR91868	NOT9	30
46506736	NOT9_FAR91868	NOT9	75
46506737	NOT9_FAR91868	NOT9	41
46506738	NOT9_FAR91868	NOT9	94
46506739	NOT9_FAR91868	NOT9	62
46506740	NOT9_FAR91868	NOT9	79
46506741	NOT9_FAR91868	NOT9	68
46506742	NOT9_FAR91868	NOT9	37
46506743	NOT9_FAR91868	NOT9	137
46506744	NOT9_FAR91868	NOT9	49
46506745	NOT9_FAR91868	NOT9	115
46506746	NOT9_FAR91868	NOT9	65
46506747	NOT9_FAR91868	NOT9	77
46506748	NOT9_FAR91868	NOT9	84
46506749	NOT9_FAR91868	NOT9	40
46506750	NOT9_FAR91868	NOT9	80
46506751	NOT9_FAR91868	NOT9	56
46506752	NOT9_FAR91868	NOT9	47
46506753	NOT9_FAR91868	NOT9	52
46506754	NOT9_FAR91868	NOT9	86
46506755	NOT9_FAR91868	NOT9	47
46506756	NOT9_FAR91868	NOT9	113
46506757	NOT9_FAR91868	NOT9	137
46506758	NOT9_FAR91868	NOT9	42
46506759	NOT9_FAR91868	NOT9	66
46506760	NOT9_FAR91868	NOT9	49
46506761	NOT9_FAR91868	NOT9	76
46506762	NOT9_FAR91868	NOT9	58
46506763	NOT9_FAR91868	NOT9	34
46506764	NOT9_FAR91868	NOT9	15
46506765	NOT9_FAR91868	NOT9	116
46506766	NOT9_FAR91868	NOT9	42
46506767	NOT9_FAR91868	NOT9	131
46506768	NOT9_FAR91868	NOT9	66
46506769	NOT9_FAR91868	NOT9	38
46506770	NOT9_FAR91868	NOT9	104
46506771	NOT9_FAR91868	NOT9	88
46506772	NOT9_FAR91868	NOT9	64
46506773	NOT9_FAR91868	NOT9	99
46506774	NOT9_FAR91868	NOT9	68
46506775	NOT9_FAR91868	NOT9	120
46506776	NOT9_FAR91868	NOT9	28
46506777	NOT9_FAR91868	NOT9	86
46506778	NOT9_FAR91868	NOT9	126
46506779	NOT9_FAR91868	NOT9	37
46506780	NOT9_FAR91868	NOT9	52
46506781	NOT9_FAR91868	NOT9	62
46506782	NOT9_FAR91868	NOT9	71
46506783	NOT9_FAR91868	NOT9	88
46506784	NOT9_FAR91868	NOT9	40
46506785	NOT9_FAR91868	NOT9	108
46506786	NOT9_FAR91868	NOT9	45
46506787	NOT9_FAR91868	NOT9	36
46506788	NOT9_FAR91868	NOT9	78
46506789	NOT9_FAR91868	NOT9	67
46506790	NOT9_FAR91868	NOT9	35
46506791	NOT9_FAR91868	NOT9	67
46506792	NOT9_FAR91868	NOT9	54
46506793	NOT9_FAR91868	NOT9	206
46506794	NOT9_FAR91868	NOT9	106
46506795	NOT9_FAR91868	NOT9	39
46506796	NOT9_FAR91868	NOT9	45
46506797	NOT9_FAR91868	NOT9	49
46506798	NOT9_FAR91868	NOT9	70
46506799	NOT9_FAR91868	NOT9	52
46506800	NOT9_FAR91868	NOT9	32
46506801	NOT9_FAR91868	NOT9	31
46506802	NOT9_FAR91868	NOT9	38
46506803	NOT9_FAR91868	NOT9	46
46506804	NOT9_FAR91868	NOT9	45
46506805	NOT9_FAR91868	NOT9	30
46506806	NOT9_FAR91868	NOT9	31
46506807	NOT9_FAR91868	NOT9	19
46506808	NOT9_FAR91868	NOT9	32
46506809	NOT9_FAR91868	NOT9	45
46506810	NOT9_FAR91868	NOT9	108
46506811	NOT9_FAR91868	NOT9	37
46506812	NOT9_FAR91868	NOT9	64
46506813	NOT9_FAR91868	NOT9	61
46506814	NOT9_FAR91868	NOT9	29
46506815	NOT9_FAR91868	NOT9	26
46506816	NOT9_FAR91868	NOT9	88
46506817	NOT9_FAR91868	NOT9	34
46506818	NOT9_FAR91868	NOT9	115
46506819	NOT9_FAR91868	NOT9	102
46506820	NOT9_FAR91868	NOT9	50
46506821	NOT9_FAR91868	NOT9	39
46506822	NOT9_FAR91868	NOT9	80
46506823	NOT9_FAR91868	NOT9	92
46506824	NOT9_FAR91868	NOT9	23
46506825	NOT9_FAR91868	NOT9	89
46506826	NOT9_FAR91868	NOT9	66
46506827	NOT9_FAR91868	NOT9	35
46506828	NOT9_FAR91868	NOT9	50
46506829	NOT9_FAR91868	NOT9	25
46506830	NOT9_FAR91868	NOT9	96
46506831	NOT9_FAR91868	NOT9	39
46506832	NOT9_FAR91868	NOT9	33
46506833	NOT9_FAR91868	NOT9	15
46506834	NOT9_FAR91868	NOT9	24
46506835	NOT9_FAR91868	NOT9	40
46506836	NOT9_FAR91868	NOT9	33
46506837	NOT9_FAR91868	NOT9	42
46506838	NOT9_FAR91868	NOT9	22
46506839	NOT9_FAR91868	NOT9	50
46506840	NOT9_FAR91868	NOT9	74
46506841	NOT9_FAR91868	NOT9	46
46506842	NOT9_FAR91868	NOT9	17
46506843	NOT9_FAR91868	NOT9	71
46506844	NOT9_FAR91868	NOT9	82
46506845	NOT9_FAR91868	NOT9	212
46506846	NOT9_FAR91868	NOT9	149
46506847	NOT9_FAR91868	NOT9	38
46506848	NOT9_FAR91868	NOT9	65
46506849	NOT9_FAR91868	NOT9	74
46506850	NOT9_FAR91868	NOT9	55
46506851	NOT9_FAR91868	NOT9	27
46506852	NOT9_FAR91868	NOT9	32
46506853	NOT9_FAR91868	NOT9	41
46506854	NOT9_FAR91868	NOT9	44
46506855	NOT9_FAR91868	NOT9	42
46506856	NOT9_FAR91868	NOT9	37
46506857	NOT9_FAR91868	NOT9	47
46506858	NOT9_FAR91868	NOT9	19
46506859	NOT9_FAR91868	NOT9	76
46506860	NOT9_FAR91868	NOT9	93
46506861	NOT9_FAR91868	NOT9	39
46506862	NOT9_FAR91868	NOT9	10
46506863	NOT9_FAR91868	NOT9	24
46506864	NOT9_FAR91868	NOT9	36
46506865	NOT9_FAR91868	NOT9	139
46506866	NOT9_FAR91868	NOT9	41
46506867	NOT9_FAR91868	NOT9	32
46506868	NOT9_FAR91868	NOT9	21
46506869	NOT9_FAR91868	NOT9	27
46506870	NOT9_FAR91868	NOT9	30
46506871	NOT9_FAR91868	NOT9	31
46506872	NOT9_FAR91868	NOT9	58
46506873	NOT9_FAR91868	NOT9	53
46506874	NOT9_FAR91868	NOT9	49
46506875	NOT9_FAR91868	NOT9	38
46506876	NOT9_FAR91868	NOT9	68
46506877	NOT9_FAR91868	NOT9	42
46506878	NOT9_FAR91868	NOT9	39
46506879	NOT9_FAR91868	NOT9	93
46506880	NOT9_FAR91868	NOT9	68
46506881	NOT9_FAR91868	NOT9	26
46506882	NOT9_FAR91868	NOT9	66
46506883	NOT9_FAR91868	NOT9	122
46506884	NOT9_FAR91868	NOT9	38
46506885	NOT9_FAR91868	NOT9	78
46506886	NOT9_FAR91868	NOT9	53
46506887	NOT9_FAR91868	NOT9	73
46506888	NOT9_FAR91868	NOT9	265
46506889	NOT9_FAR91868	NOT9	44
46506890	NOT9_FAR91868	NOT9	102
46506891	NOT9_FAR91868	NOT9	106
46506892	NOT9_FAR91868	NOT9	51
46506893	NOT9_FAR91868	NOT9	57
46506894	NOT9_FAR91868	NOT9	15
46506895	NOT9_FAR91868	NOT9	69
46506896	NOT9_FAR91868	NOT9	37
46506897	NOT9_FAR91868	NOT9	27
46506898	NOT9_FAR91868	NOT9	68
46506899	NOT9_FAR91868	NOT9	38
46506900	NOT9_FAR91868	NOT9	32
46506901	NOT9_FAR91868	NOT9	26
46506902	NOT9_FAR91868	NOT9	153
46506903	NOT9_FAR91868	NOT9	30
46506904	NOT9_FAR91868	NOT9	89
46506905	NOT9_FAR91868	NOT9	58
46506906	NOT9_FAR91868	NOT9	67
46506907	NOT9_FAR91868	NOT9	97
46506908	NOT9_FAR91868	NOT9	76
46506909	NOT9_FAR91868	NOT9	59
46506910	NOT9_FAR91868	NOT9	43
46506911	NOT9_FAR91868	NOT9	23
46506912	NOT9_FAR91868	NOT9	60
46506913	NOT9_FAR91868	NOT9	60
46506914	NOT9_FAR91868	NOT9	74
46506915	NOT9_FAR91868	NOT9	108
46506916	NOT9_FAR91868	NOT9	78
46506917	NOT9_FAR91868	NOT9	44
46506918	NOT9_FAR91868	NOT9	41
46506919	NOT9_FAR91868	NOT9	119
46506920	NOT9_FAR91868	NOT9	44
46506921	NOT9_FAR91868	NOT9	82
46506922	NOT9_FAR91868	NOT9	56
46506923	NOT9_FAR91868	NOT9	177
46506924	NOT9_FAR91868	NOT9	47
46506925	NOT9_FAR91868	NOT9	103
46506926	NOT9_FAR91868	NOT9	52
46506927	NOT9_FAR91868	NOT9	155
46506928	NOT9_FAR91868	NOT9	122
46506929	NOT9_FAR91868	NOT9	67
46506930	NOT9_FAR91868	NOT9	24
46506931	NOT9_FAR91868	NOT9	165
46506932	NOT9_FAR91868	NOT9	70
46506933	NOT9_FAR91868	NOT9	44
46506934	NOT9_FAR91868	NOT9	86
46506935	NOT9_FAR91868	NOT9	77
46506936	NOT9_FAR91868	NOT9	38
46506937	NOT9_FAR91868	NOT9	98
46506938	NOT9_FAR91868	NOT9	135
46506939	NOT9_FAR91868	NOT9	48
46506940	NOT9_FAR91868	NOT9	99
46506941	NOT9_FAR91868	NOT9	77
46506942	NOT9_FAR91868	NOT9	17
46506943	NOT9_FAR91868	NOT9	48
46506944	NOT9_FAR91868	NOT9	78
46506945	NOT9_FAR91868	NOT9	62
46506946	NOT9_FAR91868	NOT9	56
46506947	NOT9_FAR91868	NOT9	26
46506948	NOT9_FAR91868	NOT9	52
46506949	NOT9_FAR91868	NOT9	52
46506950	NOT9_FAR91868	NOT9	54
46506951	NOT9_FAR91868	NOT9	51
46506952	NOT9_FAR91868	NOT9	66
46506953	NOT9_FAR91868	NOT9	104
46506954	NOT9_FAR91868	NOT9	33
46506955	NOT9_FAR91868	NOT9	143
46506956	NOT9_FAR91868	NOT9	96
46506957	NOT9_FAR91868	NOT9	29
46506958	NOT9_FAR91868	NOT9	26
46506959	NOT9_FAR91868	NOT9	80
46506960	NOT9_FAR91868	NOT9	107
46506961	NOT9_FAR91868	NOT9	34
46506962	NOT9_FAR91868	NOT9	75
46506963	NOT9_FAR91868	NOT9	19
46506964	NOT9_FAR91868	NOT9	57
46506965	NOT9_FAR91868	NOT9	31
46506966	NOT9_FAR91868	NOT9	102
46506967	NOT9_FAR91868	NOT9	40
46506968	NOT9_FAR91868	NOT9	43
46506969	NOT9_FAR91868	NOT9	177
46506970	NOT9_FAR91868	NOT9	115
46506971	NOT9_FAR91868	NOT9	26
46506972	NOT9_FAR91868	NOT9	44
46506973	NOT9_FAR91868	NOT9	154
46506974	NOT9_FAR91868	NOT9	109
46506975	NOT9_FAR91868	NOT9	40
46506976	NOT9_FAR91868	NOT9	116
46506977	NOT9_FAR91868	NOT9	95
46506978	NOT9_FAR91868	NOT9	56
46506979	NOT9_FAR91868	NOT9	34
46506980	NOT9_FAR91868	NOT9	118
46506981	NOT9_FAR91868	NOT9	34
46506982	NOT9_FAR91868	NOT9	64
46506983	NOT9_FAR91868	NOT9	26
46506984	NOT9_FAR91868	NOT9	92
46506985	NOT9_FAR91868	NOT9	126
46506986	NOT9_FAR91868	NOT9	83
46506987	NOT9_FAR91868	NOT9	101
46506988	NOT9_FAR91868	NOT9	170
46506989	NOT9_FAR91868	NOT9	23
46506990	NOT9_FAR91868	NOT9	47
46506991	NOT9_FAR91868	NOT9	46
46506992	NOT9_FAR91868	NOT9	55
46506993	NOT9_FAR91868	NOT9	67
46506994	NOT9_FAR91868	NOT9	118
46506995	NOT9_FAR91868	NOT9	70
46506996	NOT9_FAR91868	NOT9	113
46506997	NOT9_FAR91868	NOT9	261
46506998	NOT9_FAR91868	NOT9	44
46506999	NOT9_FAR91868	NOT9	73
46507000	NOT9_FAR91868	NOT9	61
46507001	NOT9_FAR91868	NOT9	40
46507002	NOT9_FAR91868	NOT9	85
46507003	NOT9_FAR91868	NOT9	33
46507004	NOT9_FAR91868	NOT9	56
46507005	NOT9_FAR91868	NOT9	35
46507006	NOT9_FAR91868	NOT9	98
46507007	NOT9_FAR91868	NOT9	32
46507008	NOT9_FAR91868	NOT9	64
46507009	NOT9_FAR91868	NOT9	93
46507010	NOT9_FAR91868	NOT9	137
46507011	NOT9_FAR91868	NOT9	36
46507012	NOT9_FAR91868	NOT9	53
46507013	NOT9_FAR91868	NOT9	120
46507014	NOT9_FAR91868	NOT9	62
46507015	NOT9_FAR91868	NOT9	65
46507016	NOT9_FAR91868	NOT9	59
46507017	NOT9_FAR91868	NOT9	84
46507018	NOT9_FAR91868	NOT9	110
46507019	NOT9_FAR91868	NOT9	67
46507020	NOT9_FAR91868	NOT9	46
46507021	NOT9_FAR91868	NOT9	119
46507022	NOT9_FAR91868	NOT9	58
46507023	NOT9_FAR91868	NOT9	123
46507024	NOT9_FAR91868	NOT9	8
46507025	NOT9_FAR91868	NOT9	107
46507026	NOT9_FAR91868	NOT9	30
46507027	NOT9_FAR91868	NOT9	183
46507028	NOT9_FAR91868	NOT9	138
46507029	NOT9_FAR91868	NOT9	161
46507030	NOT9_FAR91868	NOT9	94
46507031	NOT9_FAR91868	NOT9	107
46507032	NOT9_FAR91868	NOT9	104
46507033	NOT9_FAR91868	NOT9	57
46507034	NOT9_FAR91868	NOT9	71
46507035	NOT9_FAR91868	NOT9	23
46507036	NOT9_FAR91868	NOT9	48
46507037	NOT9_FAR91868	NOT9	94
46507038	NOT9_FAR91868	NOT9	137
46507039	NOT9_FAR91868	NOT9	84
46507040	NOT9_FAR91868	NOT9	110
46507041	NOT9_FAR91868	NOT9	53
46507042	NOT9_FAR91868	NOT9	107
46507043	NOT9_FAR91868	NOT9	102
46507044	NOT9_FAR91868	NOT9	159
46507045	NOT9_FAR91868	NOT9	84
46507046	NOT9_FAR91868	NOT9	75
46507047	NOT9_FAR91868	NOT9	160
46507048	NOT9_FAR91868	NOT9	23
46507049	NOT9_FAR91868	NOT9	19
46507050	NOT9_FAR91868	NOT9	142
46507051	NOT9_FAR91868	NOT9	48
46507052	NOT9_FAR91868	NOT9	58
46507053	NOT9_FAR91868	NOT9	112
46507054	NOT9_FAR91868	NOT9	95
46507055	NOT9_FAR91868	NOT9	178
46507056	NOT9_FAR91868	NOT9	36
46507057	NOT9_FAR91868	NOT9	73
46507058	NOT9_FAR91868	NOT9	79
46507059	NOT9_FAR91868	NOT9	51
46507060	NOT9_FAR91868	NOT9	57
46507061	NOT9_FAR91868	NOT9	54
46507062	NOT9_FAR91868	NOT9	27
46507063	NOT9_FAR91868	NOT9	31
46507064	NOT9_FAR91868	NOT9	55
46507065	NOT9_FAR91868	NOT9	27
46507066	NOT9_FAR91868	NOT9	104
46507067	NOT9_FAR91868	NOT9	118
46507068	NOT9_FAR91868	NOT9	107
46507069	NOT9_FAR91868	NOT9	91
46507070	NOT9_FAR91868	NOT9	65
46507071	NOT9_FAR91868	NOT9	112
46507072	NOT9_FAR91868	NOT9	107
46507073	NOT9_FAR91868	NOT9	41
46507074	NOT9_FAR91868	NOT9	79
46507075	NOT9_FAR91868	NOT9	78
46507076	NOT9_FAR91868	NOT9	97
46507077	NOT9_FAR91868	NOT9	85
46507078	NOT9_FAR91868	NOT9	109
46507079	NOT9_FAR91868	NOT9	98
46507080	NOT9_FAR91868	NOT9	83
46507081	NOT9_FAR91868	NOT9	35
46507082	NOT9_FAR91868	NOT9	92
46507083	NOT9_FAR91868	NOT9	55
46507084	NOT9_FAR91868	NOT9	43
46507085	NOT9_FAR91868	NOT9	130
46507086	NOT9_FAR91868	NOT9	23
46507087	NOT9_FAR91868	NOT9	90
46507088	NOT9_FAR91868	NOT9	46
46507089	NOT9_FAR91868	NOT9	125
46507090	NOT9_FAR91868	NOT9	97
46507091	NOT9_FAR91868	NOT9	8
46507092	NOT9_FAR91868	NOT9	93
46507093	NOT9_FAR91868	NOT9	70
46507094	NOT9_FAR91868	NOT9	63
46507095	NOT9_FAR91868	NOT9	94
46507096	NOT9_FAR91868	NOT9	50
46507097	NOT9_FAR91868	NOT9	65
46507098	NOT9_FAR91868	NOT9	32
46507099	NOT9_FAR91868	NOT9	62
46507100	NOT9_FAR91868	NOT9	97
46507101	NOT9_FAR91868	NOT9	100
46507102	NOT9_FAR91868	NOT9	52
46507103	NOT9_FAR91868	NOT9	137
46507104	NOT9_FAR91868	NOT9	67
46507105	NOT9_FAR91868	NOT9	71
46507106	NOT9_FAR91868	NOT9	40
46507107	NOT9_FAR91868	NOT9	114
46507108	NOT9_FAR91868	NOT9	77
46507109	NOT9_FAR91868	NOT9	161
46507110	NOT9_FAR91868	NOT9	97
46507111	NOT9_FAR91868	NOT9	60
46507112	NOT9_FAR91868	NOT9	74
46507113	NOT9_FAR91868	NOT9	60
46507114	NOT9_FAR91868	NOT9	65
46507115	NOT9_FAR91868	NOT9	83
46507116	NOT9_FAR91868	NOT9	53
46507117	NOT9_FAR91868	NOT9	71
46507118	NOT9_FAR91868	NOT9	44
46507119	NOT9_FAR91868	NOT9	93
46507120	NOT9_FAR91868	NOT9	79
46507121	NOT9_FAR91868	NOT9	84
46507122	NOT9_FAR91868	NOT9	99
46507123	NOT9_FAR91868	NOT9	99
46507124	NOT9_FAR91868	NOT9	18
46507125	NOT9_FAR91868	NOT9	57
46507126	NOT9_FAR91868	NOT9	27
46507127	NOT9_FAR91868	NOT9	80
46507128	NOT9_FAR91868	NOT9	83
46507129	NOT9_FAR91868	NOT9	121
46507130	NOT9_FAR91868	NOT9	51
46507131	NOT9_FAR91868	NOT9	30
46507132	NOT9_FAR91868	NOT9	79
46507133	NOT9_FAR91868	NOT9	129
46507134	NOT9_FAR91868	NOT9	103
46507135	NOT9_FAR91868	NOT9	48
46507136	NOT9_FAR91868	NOT9	86
46507137	NOT9_FAR91868	NOT9	101
46507138	NOT9_FAR91868	NOT9	64
46507139	NOT9_FAR91868	NOT9	33
46507140	NOT9_FAR91868	NOT9	92
46507141	NOT9_FAR91868	NOT9	128
46507142	NOT9_FAR91868	NOT9	106
46507143	NOT9_FAR91868	NOT9	92
46507144	NOT9_FAR91868	NOT9	95
46507145	NOT9_FAR91868	NOT9	43
46507146	NOT9_FAR91868	NOT9	19
46507147	NOT9_FAR91868	NOT9	129
46507148	NOT9_FAR91868	NOT9	74
46507149	NOT9_FAR91868	NOT9	79
46507150	NOT9_FAR91868	NOT9	95
46507151	NOT9_FAR91868	NOT9	80
46507152	NOT9_FAR91868	NOT9	95
46507153	NOT9_FAR91868	NOT9	98
46507154	NOT9_FAR91868	NOT9	83
46507155	NOT9_FAR91868	NOT9	40
46507156	NOT9_FAR91868	NOT9	90
46507157	NOT9_FAR91868	NOT9	49
46507158	NOT9_FAR91868	NOT9	32
46507159	NOT9_FAR91868	NOT9	81
46507160	NOT9_FAR91868	NOT9	37
46507161	NOT9_FAR91868	NOT9	46
46507162	NOT9_FAR91868	NOT9	114
46507163	NOT9_FAR91868	NOT9	150
46507164	NOT9_FAR91868	NOT9	51
46507165	NOT9_FAR91868	NOT9	91
46507166	NOT9_FAR91868	NOT9	179
46507167	NOT9_FAR91868	NOT9	142
46507168	NOT9_FAR91868	NOT9	146
46507169	NOT9_FAR91868	NOT9	47
46507170	NOT9_FAR91868	NOT9	184
46507171	NOT9_FAR91868	NOT9	42
46507172	NOT9_FAR91868	NOT9	72
46507173	NOT9_FAR91868	NOT9	31
46507174	NOT9_FAR91868	NOT9	108
46507175	NOT9_FAR91868	NOT9	67
46507176	NOT9_FAR91868	NOT9	45
46507177	NOT9_FAR91868	NOT9	127
46507178	NOT9_FAR91868	NOT9	31
46507179	NOT9_FAR91868	NOT9	96
46507180	NOT9_FAR91868	NOT9	86
46507181	NOT9_FAR91868	NOT9	51
46507182	NOT9_FAR91868	NOT9	67
46507183	NOT9_FAR91868	NOT9	50
46507184	NOT9_FAR91868	NOT9	26
46507185	NOT9_FAR91868	NOT9	37
46507186	NOT9_FAR91868	NOT9	91
46507187	NOT9_FAR91868	NOT9	68
46507188	NOT9_FAR91868	NOT9	53
46507189	NOT9_FAR91868	NOT9	55
46507190	NOT9_FAR91868	NOT9	102
46507191	NOT9_FAR91868	NOT9	65
46507192	NOT9_FAR91868	NOT9	134
46507193	NOT9_FAR91868	NOT9	117
46507194	NOT9_FAR91868	NOT9	125
46507195	NOT9_FAR91868	NOT9	99
46507196	NOT9_FAR91868	NOT9	218
46507197	NOT9_FAR91868	NOT9	95
46507198	NOT9_FAR91868	NOT9	58
46507199	NOT9_FAR91868	NOT9	33
46507200	NOT9_FAR91868	NOT9	106
46507201	NOT9_FAR91868	NOT9	67
46507202	NOT9_FAR91868	NOT9	150
46507203	NOT9_FAR91868	NOT9	87
46507204	NOT9_FAR91868	NOT9	74
46507205	NOT9_FAR91868	NOT9	42
46507206	NOT9_FAR91868	NOT9	27
46507207	NOT9_FAR91868	NOT9	368
46507208	NOT9_FAR91868	NOT9	104
46507209	NOT9_FAR91868	NOT9	46
46507210	NOT9_FAR91868	NOT9	52
46507211	NOT9_FAR91868	NOT9	97
46507212	NOT9_FAR91868	NOT9	109
46507213	NOT9_FAR91868	NOT9	25
46507214	NOT9_FAR91868	NOT9	64
46507215	NOT9_FAR91868	NOT9	52
46507216	NOT9_FAR91868	NOT9	64
46507217	NOT9_FAR91868	NOT9	26
46507218	NOT9_FAR91868	NOT9	80
46507219	NOT9_FAR91868	NOT9	186
46507220	NOT9_FAR91868	NOT9	38
46507221	NOT9_FAR91868	NOT9	141
46507222	NOT9_FAR91868	NOT9	72
46507223	NOT9_FAR91868	NOT9	89
46507224	NOT9_FAR91868	NOT9	93
46507225	NOT9_FAR91868	NOT9	48
46507226	NOT9_FAR91868	NOT9	48
46507227	NOT9_FAR91868	NOT9	41
46507228	NOT9_FAR91868	NOT9	99
46507229	NOT9_FAR91868	NOT9	83
46507230	NOT9_FAR91868	NOT9	63
46507231	NOT9_FAR91868	NOT9	123
46507232	NOT9_FAR91868	NOT9	47
46507233	NOT9_FAR91868	NOT9	89
46507234	NOT9_FAR91868	NOT9	118
46507235	NOT9_FAR91868	NOT9	29
46507236	NOT9_FAR91868	NOT9	74
46507237	NOT9_FAR91868	NOT9	89
46507238	NOT9_FAR91868	NOT9	43
46507239	NOT9_FAR91868	NOT9	57
46507240	NOT9_FAR91868	NOT9	132
46507241	NOT9_FAR91868	NOT9	40
46507242	NOT9_FAR91868	NOT9	44
46507243	NOT9_FAR91868	NOT9	64
46507244	NOT9_FAR91868	NOT9	67
46507245	NOT9_FAR91868	NOT9	35
46507246	NOT9_FAR91868	NOT9	33
46507247	NOT9_FAR91868	NOT9	61
46507248	NOT9_FAR91868	NOT9	56
46507249	NOT9_FAR91868	NOT9	124
46507250	NOT9_FAR91868	NOT9	57
46507251	NOT9_FAR91868	NOT9	62
46507252	NOT9_FAR91868	NOT9	57
46507253	NOT9_FAR91868	NOT9	59
46507254	NOT9_FAR91868	NOT9	30
46507255	NOT9_FAR91868	NOT9	133
46507256	NOT9_FAR91868	NOT9	96
46507257	NOT9_FAR91868	NOT9	235
46507258	NOT9_FAR91868	NOT9	112
46507259	NOT9_FAR91868	NOT9	38
46507260	NOT9_FAR91868	NOT9	46
46507261	NOT9_FAR91868	NOT9	81
46507262	NOT9_FAR91868	NOT9	78
46507263	NOT9_FAR91868	NOT9	19
46507264	NOT9_FAR91868	NOT9	96
46507265	NOT9_FAR91868	NOT9	44
46507266	NOT9_FAR91868	NOT9	108
46507267	NOT9_FAR91868	NOT9	120
46507268	NOT9_FAR91868	NOT9	138
46507269	NOT9_FAR91868	NOT9	58
46507270	NOT9_FAR91868	NOT9	104
46507271	NOT9_FAR91868	NOT9	163
46507272	NOT9_FAR91868	NOT9	199
46507273	NOT9_FAR91868	NOT9	134
46507274	NOT9_FAR91868	NOT9	88
46507275	NOT9_FAR91868	NOT9	55
46507276	NOT9_FAR91868	NOT9	56
46507277	NOT9_FAR91868	NOT9	122
46507278	NOT9_FAR91868	NOT9	74
46507279	NOT9_FAR91868	NOT9	88
46507280	NOT9_FAR91868	NOT9	53
46507281	NOT9_FAR91868	NOT9	48
46507282	NOT9_FAR91868	NOT9	105
46507283	NOT9_FAR91868	NOT9	100
46507284	NOT9_FAR91868	NOT9	117
46507285	NOT9_FAR91868	NOT9	144
46507286	NOT9_FAR91868	NOT9	33
46507287	NOT9_FAR91868	NOT9	87
46507288	NOT9_FAR91868	NOT9	145
46507289	NOT9_FAR91868	NOT9	41
46507290	NOT9_FAR91868	NOT9	48
46507291	NOT9_FAR91868	NOT9	49
46507292	NOT9_FAR91868	NOT9	114
46507293	NOT9_FAR91868	NOT9	80
46507294	NOT9_FAR91868	NOT9	136
46507295	NOT9_FAR91868	NOT9	70
46507296	NOT9_FAR91868	NOT9	43
46507297	NOT9_FAR91868	NOT9	105
46507298	NOT9_FAR91868	NOT9	74
46507299	NOT9_FAR91868	NOT9	52
46507300	NOT9_FAR91868	NOT9	90
46507301	NOT9_FAR91868	NOT9	113
46507302	NOT9_FAR91868	NOT9	60
46507303	NOT9_FAR91868	NOT9	171
46507304	NOT9_FAR91868	NOT9	136
46507305	NOT9_FAR91868	NOT9	190
46507306	NOT9_FAR91868	NOT9	129
46507307	NOT9_FAR91868	NOT9	89
46507308	NOT9_FAR91868	NOT9	42
46507309	NOT9_FAR91868	NOT9	97
46507310	NOT9_FAR91868	NOT9	72
46507311	NOT9_FAR91868	NOT9	96
46507312	NOT9_FAR91868	NOT9	89
46507313	NOT9_FAR91868	NOT9	129
46507314	NOT9_FAR91868	NOT9	67
46507315	NOT9_FAR91868	NOT9	73
46507316	NOT9_FAR91868	NOT9	73
46507317	NOT9_FAR91868	NOT9	127
46507318	NOT9_FAR91868	NOT9	26
46507319	NOT9_FAR91868	NOT9	75
46507320	NOT9_FAR91868	NOT9	82
46507321	NOT9_FAR91868	NOT9	95
46507322	NOT9_FAR91868	NOT9	121
46507323	NOT9_FAR91868	NOT9	142
46507324	NOT9_FAR91868	NOT9	48
46507325	NOT9_FAR91868	NOT9	46
46507326	NOT9_FAR91868	NOT9	117
46507327	NOT9_FAR91868	NOT9	63
46507328	NOT9_FAR91868	NOT9	25
46507329	NOT9_FAR91868	NOT9	88
46507330	NOT9_FAR91868	NOT9	42
46507331	NOT9_FAR91868	NOT9	129
46507332	NOT9_FAR91868	NOT9	102
46507333	NOT9_FAR91868	NOT9	218
46507334	NOT9_FAR91868	NOT9	43
46507335	NOT9_FAR91868	NOT9	52
46507336	NOT9_FAR91868	NOT9	54
46507337	NOT9_FAR91868	NOT9	225
46507338	NOT9_FAR91868	NOT9	185
46507339	NOT9_FAR91868	NOT9	119
46507340	NOT9_FAR91868	NOT9	58
46507341	NOT9_FAR91868	NOT9	31
46507342	NOT9_FAR91868	NOT9	81
46507343	NOT9_FAR91868	NOT9	65
46507344	NOT9_FAR91868	NOT9	46
46507345	NOT9_FAR91868	NOT9	51
46507346	NOT9_FAR91868	NOT9	128
46507347	NOT9_FAR91868	NOT9	41
46507348	NOT9_FAR91868	NOT9	18
46507349	NOT9_FAR91868	NOT9	61
46507350	NOT9_FAR91868	NOT9	40
46507351	NOT9_FAR91868	NOT9	97
46507352	NOT9_FAR91868	NOT9	70
46507353	NOT9_FAR91868	NOT9	49
46507354	NOT9_FAR91868	NOT9	69
46507355	NOT9_FAR91868	NOT9	55
46507356	NOT9_FAR91868	NOT9	32
46507357	NOT9_FAR91868	NOT9	150
46507358	NOT9_FAR91868	NOT9	191
46507359	NOT9_FAR91868	NOT9	68
46507360	NOT9_FAR91868	NOT9	44
46507361	NOT9_FAR91868	NOT9	63
46507362	NOT9_FAR91868	NOT9	82
46507363	NOT9_FAR91868	NOT9	31
46507364	NOT9_FAR91868	NOT9	104
46507365	NOT9_FAR91868	NOT9	9
46507366	NOT9_FAR91868	NOT9	86
46507367	NOT9_FAR91868	NOT9	24
46507368	NOT9_FAR91868	NOT9	50
46507369	NOT9_FAR91868	NOT9	83
46507370	NOT9_FAR91868	NOT9	49
46507371	NOT9_FAR91868	NOT9	123
46507372	NOT9_FAR91868	NOT9	244
46507373	NOT9_FAR91868	NOT9	49
46507374	NOT9_FAR91868	NOT9	82
46507375	NOT9_FAR91868	NOT9	72
46507376	NOT9_FAR91868	NOT9	59
46507377	NOT9_FAR91868	NOT9	163
46507378	NOT9_FAR91868	NOT9	84
46507379	NOT9_FAR91868	NOT9	96
46507380	NOT9_FAR91868	NOT9	188
46507381	NOT9_FAR91868	NOT9	153
46507382	NOT9_FAR91868	NOT9	58
46507383	NOT9_FAR91868	NOT9	133
46507384	NOT9_FAR91868	NOT9	49
46507385	NOT9_FAR91868	NOT9	47
46507386	NOT9_FAR91868	NOT9	47
46507387	NOT9_FAR91868	NOT9	38
46507388	NOT9_FAR91868	NOT9	69
46507389	NOT9_FAR91868	NOT9	55
46507390	NOT9_FAR91868	NOT9	36
46507391	NOT9_FAR91868	NOT9	71
46507392	NOT9_FAR91868	NOT9	76
46507393	NOT9_FAR91868	NOT9	54
46507394	NOT9_FAR91868	NOT9	60
46507395	NOT9_FAR91868	NOT9	99
46507396	NOT9_FAR91868	NOT9	194
46507397	NOT9_FAR91868	NOT9	69
46507398	NOT9_FAR91868	NOT9	97
46507399	NOT9_FAR91868	NOT9	136
46507400	NOT9_FAR91868	NOT9	58
46507401	NOT9_FAR91868	NOT9	106
46507402	NOT9_FAR91868	NOT9	43
46507403	NOT9_FAR91868	NOT9	41
46507404	NOT9_FAR91868	NOT9	146
46507405	NOT9_FAR91868	NOT9	126
46507406	NOT9_FAR91868	NOT9	43
46507407	NOT9_FAR91868	NOT9	24
46507408	NOT9_FAR91868	NOT9	70
46507409	NOT9_FAR91868	NOT9	125
46507410	NOT9_FAR91868	NOT9	95
46507411	NOT9_FAR91868	NOT9	99
46507412	NOT9_FAR91868	NOT9	88
46507413	NOT9_FAR91868	NOT9	73
46507414	NOT9_FAR91868	NOT9	80
46507415	NOT9_FAR91868	NOT9	57
46507416	NOT9_FAR91868	NOT9	51
46507417	NOT9_FAR91868	NOT9	56
46507418	NOT9_FAR91868	NOT9	156
46507419	NOT9_FAR91868	NOT9	85
46507420	NOT9_FAR91868	NOT9	44
46507421	NOT9_FAR91868	NOT9	137
46507422	NOT9_FAR91868	NOT9	102
46507423	NOT9_FAR91868	NOT9	68
46507424	NOT9_FAR91868	NOT9	54
46507425	NOT9_FAR91868	NOT9	156
46507426	NOT9_FAR91868	NOT9	103
46507427	NOT9_FAR91868	NOT9	76
46507428	NOT9_FAR91868	NOT9	55
46507429	NOT9_FAR91868	NOT9	46
46507430	NOT9_FAR91868	NOT9	63
46507431	NOT9_FAR91868	NOT9	201
46507432	NOT9_FAR91868	NOT9	111
46507433	NOT9_FAR91868	NOT9	59
46507434	NOT9_FAR91868	NOT9	143
46507435	NOT9_FAR91868	NOT9	88
46507436	NOT9_FAR91868	NOT9	116
46507437	NOT9_FAR91868	NOT9	82
46507438	NOT9_FAR91868	NOT9	142
46507439	NOT9_FAR91868	NOT9	61
46507440	NOT9_FAR91868	NOT9	186
46507441	NOT9_FAR91868	NOT9	86
46507442	NOT9_FAR91868	NOT9	56
46507443	NOT9_FAR91868	NOT9	51
46507444	NOT9_FAR91868	NOT9	93
46507445	NOT9_FAR91868	NOT9	28
46507446	NOT9_FAR91868	NOT9	90
46507447	NOT9_FAR91868	NOT9	50
46507448	NOT9_FAR91868	NOT9	137
46507449	NOT9_FAR91868	NOT9	73
46507450	NOT9_FAR91868	NOT9	166
46507451	NOT9_FAR91868	NOT9	78
46507452	NOT9_FAR91868	NOT9	18
46507453	NOT9_FAR91868	NOT9	76
46507454	NOT9_FAR91868	NOT9	57
46507455	NOT9_FAR91868	NOT9	25
46507456	NOT9_FAR91868	NOT9	42
46507457	NOT9_FAR91868	NOT9	203
46507458	NOT9_FAR91868	NOT9	16
46507459	NOT9_FAR91868	NOT9	35
46507460	NOT9_FAR91868	NOT9	142
46507461	NOT9_FAR91868	NOT9	99
46507462	NOT9_FAR91868	NOT9	116
46507463	NOT9_FAR91868	NOT9	86
46507464	NOT9_FAR91868	NOT9	40
46507465	NOT9_FAR91868	NOT9	87
46507466	NOT9_FAR91868	NOT9	51
46507467	NOT9_FAR91868	NOT9	110
46507468	NOT9_FAR91868	NOT9	111
46507469	NOT9_FAR91868	NOT9	73
46507470	NOT9_FAR91868	NOT9	124
46507471	NOT9_FAR91868	NOT9	196
46507472	NOT9_FAR91868	NOT9	90
46507473	NOT9_FAR91868	NOT9	38
46507474	NOT9_FAR91868	NOT9	109
46507475	NOT9_FAR91868	NOT9	181
46507476	NOT9_FAR91868	NOT9	90
46507477	NOT9_FAR91868	NOT9	117
46507478	NOT9_FAR91868	NOT9	39
46507479	NOT9_FAR91868	NOT9	225
46507480	NOT9_FAR91868	NOT9	143
46507481	NOT9_FAR91868	NOT9	18
46507482	NOT9_FAR91868	NOT9	143
46507483	NOT9_FAR91868	NOT9	79
46507484	NOT9_FAR91868	NOT9	29
46507485	NOT9_FAR91868	NOT9	47
46507486	NOT9_FAR91868	NOT9	87
46507487	NOT9_FAR91868	NOT9	78
46507488	NOT9_FAR91868	NOT9	51
46507489	NOT9_FAR91868	NOT9	139
46507490	NOT9_FAR91868	NOT9	37
46507491	NOT9_FAR91868	NOT9	55
46507492	NOT9_FAR91868	NOT9	72
46507493	NOT9_FAR91868	NOT9	40
46507494	NOT9_FAR91868	NOT9	37
46507495	NOT9_FAR91868	NOT9	114
46507496	NOT9_FAR91868	NOT9	96
46507497	NOT9_FAR91868	NOT9	16
46507498	NOT9_FAR91868	NOT9	72
46507499	NOT9_FAR91868	NOT9	91
46507500	NOT9_FAR91868	NOT9	98
46507501	NOT9_FAR91868	NOT9	66
46507502	NOT9_FAR91868	NOT9	83
46507503	NOT9_FAR91868	NOT9	94
46507504	NOT9_FAR91868	NOT9	47
46507505	NOT9_FAR91868	NOT9	46
46507506	NOT9_FAR91868	NOT9	101
46507507	NOT9_FAR91868	NOT9	62
46507508	NOT9_FAR91868	NOT9	51
46507509	NOT9_FAR91868	NOT9	136
46507510	NOT9_FAR91868	NOT9	47
46507511	NOT9_FAR91868	NOT9	108
46507512	NOT9_FAR91868	NOT9	103
46507513	NOT9_FAR91868	NOT9	67
46507514	NOT9_FAR91868	NOT9	142
46507515	NOT9_FAR91868	NOT9	169
46507516	NOT9_FAR91868	NOT9	52
46507517	NOT9_FAR91868	NOT9	27
46507518	NOT9_FAR91868	NOT9	84
46507519	NOT9_FAR91868	NOT9	133
46507520	NOT9_FAR91868	NOT9	79
46507521	NOT9_FAR91868	NOT9	123
46507522	NOT9_FAR91868	NOT9	60
46507523	NOT9_FAR91868	NOT9	110
46507524	NOT9_FAR91868	NOT9	67
46507525	NOT9_FAR91868	NOT9	79
46507526	NOT9_FAR91868	NOT9	54
46507527	NOT9_FAR91868	NOT9	64
46507528	NOT9_FAR91868	NOT9	66
46507529	NOT9_FAR91868	NOT9	45
46507530	NOT9_FAR91868	NOT9	54
46507531	NOT9_FAR91868	NOT9	35
46507532	NOT9_FAR91868	NOT9	63
46507533	NOT9_FAR91868	NOT9	84
46507534	NOT9_FAR91868	NOT9	113
46507535	NOT9_FAR91868	NOT9	24
46507536	NOT9_FAR91868	NOT9	117
46507537	NOT9_FAR91868	NOT9	40
46507538	NOT9_FAR91868	NOT9	81
46507539	NOT9_FAR91868	NOT9	55
46507540	NOT9_FAR91868	NOT9	74
46507541	NOT9_FAR91868	NOT9	75
46507542	NOT9_FAR91868	NOT9	25
46507543	NOT9_FAR91868	NOT9	102
46507544	NOT9_FAR91868	NOT9	119
46507545	NOT9_FAR91868	NOT9	44
46507546	NOT9_FAR91868	NOT9	131
46507547	NOT9_FAR91868	NOT9	63
46507548	NOT9_FAR91868	NOT9	66
46507549	NOT9_FAR91868	NOT9	37
46507550	NOT9_FAR91868	NOT9	92
46507551	NOT9_FAR91868	NOT9	94
46507552	NOT9_FAR91868	NOT9	29
46507553	NOT9_FAR91868	NOT9	72
46507554	NOT9_FAR91868	NOT9	102
46507555	NOT9_FAR91868	NOT9	97
46507556	NOT9_FAR91868	NOT9	31
46507557	NOT9_FAR91868	NOT9	171
46507558	NOT9_FAR91868	NOT9	102
46507559	NOT9_FAR91868	NOT9	92
46507560	NOT9_FAR91868	NOT9	86
46507561	NOT9_FAR91868	NOT9	104
46507562	NOT9_FAR91868	NOT9	92
46507563	NOT9_FAR91868	NOT9	49
46507564	NOT9_FAR91868	NOT9	114
46507565	NOT9_FAR91868	NOT9	80
46507566	NOT9_FAR91868	NOT9	108
46507567	NOT9_FAR91868	NOT9	44
46507568	NOT9_FAR91868	NOT9	20
46507569	NOT9_FAR91868	NOT9	70
46507570	NOT9_FAR91868	NOT9	93
46507571	NOT9_FAR91868	NOT9	50
46507572	NOT9_FAR91868	NOT9	72
46507573	NOT9_FAR91868	NOT9	68
46507574	NOT9_FAR91868	NOT9	64
46507575	NOT9_FAR91868	NOT9	57
46507576	NOT9_FAR91868	NOT9	111
46507577	NOT9_FAR91868	NOT9	98
46507578	NOT9_FAR91868	NOT9	126
46507579	NOT9_FAR91868	NOT9	140
46507580	NOT9_FAR91868	NOT9	59
46507581	NOT9_FAR91868	NOT9	59
46507582	NOT9_FAR91868	NOT9	52
46507583	NOT9_FAR91868	NOT9	69
46507584	NOT9_FAR91868	NOT9	56
46507585	NOT9_FAR91868	NOT9	40
46507586	NOT9_FAR91868	NOT9	97
46507587	NOT9_FAR91868	NOT9	19
46507588	NOT9_FAR91868	NOT9	69
46507589	NOT9_FAR91868	NOT9	93
46507590	NOT9_FAR91868	NOT9	154
46507591	NOT9_FAR91868	NOT9	38
46507592	NOT9_FAR91868	NOT9	44
46507593	NOT9_FAR91868	NOT9	105
46507594	NOT9_FAR91868	NOT9	78
46507595	NOT9_FAR91868	NOT9	55
46507596	NOT9_FAR91868	NOT9	60
46507597	NOT9_FAR91868	NOT9	102
46507598	NOT9_FAR91868	NOT9	136
46507599	NOT9_FAR91868	NOT9	42
46507600	NOT9_FAR91868	NOT9	56
46507601	NOT9_FAR91868	NOT9	82
46507602	NOT9_FAR91868	NOT9	53
46507603	NOT9_FAR91868	NOT9	125
46507604	NOT9_FAR91868	NOT9	18
46507605	NOT9_FAR91868	NOT9	118
46507606	NOT9_FAR91868	NOT9	30
46507607	NOT9_FAR91868	NOT9	42
46507608	NOT9_FAR91868	NOT9	116
46507609	NOT9_FAR91868	NOT9	74
46507610	NOT9_FAR91868	NOT9	106
46507611	NOT9_FAR91868	NOT9	52
46507612	NOT9_FAR91868	NOT9	112
46507613	NOT9_FAR91868	NOT9	157
46507614	NOT9_FAR91868	NOT9	31
46507615	NOT9_FAR91868	NOT9	33
46507616	NOT9_FAR91868	NOT9	134
46507617	NOT9_FAR91868	NOT9	67
46507618	NOT9_FAR91868	NOT9	32
46507619	NOT9_FAR91868	NOT9	44
46507620	NOT9_FAR91868	NOT9	60
46507621	NOT9_FAR91868	NOT9	36
46507622	NOT9_FAR91868	NOT9	48
46507623	NOT9_FAR91868	NOT9	105
46507624	NOT9_FAR91868	NOT9	114
46507625	NOT9_FAR91868	NOT9	29
46507626	NOT9_FAR91868	NOT9	84
46507627	NOT9_FAR91868	NOT9	56
46507628	NOT9_FAR91868	NOT9	48
46507629	NOT9_FAR91868	NOT9	60
46507630	NOT9_FAR91868	NOT9	41
46507631	NOT9_FAR91868	NOT9	163
46507632	NOT9_FAR91868	NOT9	112
46507633	NOT9_FAR91868	NOT9	100
46507634	NOT9_FAR91868	NOT9	62
46507635	NOT9_FAR91868	NOT9	115
46507636	NOT9_FAR91868	NOT9	118
46507637	NOT9_FAR91868	NOT9	42
46507638	NOT9_FAR91868	NOT9	101
46507639	NOT9_FAR91868	NOT9	72
46507640	NOT9_FAR91868	NOT9	137
46507641	NOT9_FAR91868	NOT9	44
46507642	NOT9_FAR91868	NOT9	54
46507643	NOT9_FAR91868	NOT9	21
46507644	NOT9_FAR91868	NOT9	58
46507645	NOT9_FAR91868	NOT9	85
46507646	NOT9_FAR91868	NOT9	37
46507647	NOT9_FAR91868	NOT9	132
46507648	NOT9_FAR91868	NOT9	64
46507649	NOT9_FAR91868	NOT9	117
46507650	NOT9_FAR91868	NOT9	61
46507651	NOT9_FAR91868	NOT9	105
46507652	NOT9_FAR91868	NOT9	63
46507653	NOT9_FAR91868	NOT9	74
46507654	NOT9_FAR91868	NOT9	101
46507655	NOT9_FAR91868	NOT9	74
46507656	NOT9_FAR91868	NOT9	92
46507657	NOT9_FAR91868	NOT9	43
46507658	NOT9_FAR91868	NOT9	44
46507659	NOT9_FAR91868	NOT9	124
46507660	NOT9_FAR91868	NOT9	47
46507661	NOT9_FAR91868	NOT9	83
46507662	NOT9_FAR91868	NOT9	64
46507663	NOT9_FAR91868	NOT9	88
46507664	NOT9_FAR91868	NOT9	39
46507665	NOT9_FAR91868	NOT9	94
46507666	NOT9_FAR91868	NOT9	31
46507667	NOT9_FAR91868	NOT9	59
46507668	NOT9_FAR91868	NOT9	73
46507669	NOT9_FAR91868	NOT9	20
46507670	NOT9_FAR91868	NOT9	47
46507671	NOT9_FAR91868	NOT9	79
46507672	NOT9_FAR91868	NOT9	101
46507673	NOT9_FAR91868	NOT9	123
46507674	NOT9_FAR91868	NOT9	58
46507675	NOT9_FAR91868	NOT9	138
46507676	NOT9_FAR91868	NOT9	52
46507677	NOT9_FAR91868	NOT9	18
46507678	NOT9_FAR91868	NOT9	74
46507679	NOT9_FAR91868	NOT9	67
46507680	NOT9_FAR91868	NOT9	111
46507681	NOT9_FAR91868	NOT9	130
46507682	NOT9_FAR91868	NOT9	162
46507683	NOT9_FAR91868	NOT9	61
46507684	NOT9_FAR91868	NOT9	66
46507685	NOT9_FAR91868	NOT9	108
46507686	NOT9_FAR91868	NOT9	38
46507687	NOT9_FAR91868	NOT9	66
46507688	NOT9_FAR91868	NOT9	93
46507689	NOT9_FAR91868	NOT9	60
46507690	NOT9_FAR91868	NOT9	29
46507691	NOT9_FAR91868	NOT9	108
46507692	NOT9_FAR91868	NOT9	75
46507693	NOT9_FAR91868	NOT9	24
46507694	NOT9_FAR91868	NOT9	25
46507695	NOT9_FAR91868	NOT9	58
46507696	NOT9_FAR91868	NOT9	74
46507697	NOT9_FAR91868	NOT9	47
46507698	NOT9_FAR91868	NOT9	131
46507699	NOT9_FAR91868	NOT9	100
46507700	NOT9_FAR91868	NOT9	132
46507701	NOT9_FAR91868	NOT9	125
46507702	NOT9_FAR91868	NOT9	83
46507703	NOT9_FAR91868	NOT9	78
46507704	NOT9_FAR91868	NOT9	88
46507705	NOT9_FAR91868	NOT9	33
46507706	NOT9_FAR91868	NOT9	46
46507707	NOT9_FAR91868	NOT9	58
46507708	NOT9_FAR91868	NOT9	102
46507709	NOT9_FAR91868	NOT9	147
46507710	NOT9_FAR91868	NOT9	63
46507711	NOT9_FAR91868	NOT9	38
46507712	NOT9_FAR91868	NOT9	119
46507713	NOT9_FAR91868	NOT9	72
46507714	NOT9_FAR91868	NOT9	54
46507715	NOT9_FAR91868	NOT9	117
46507716	NOT9_FAR91868	NOT9	191
46507717	NOT9_FAR91868	NOT9	165
46507718	NOT9_FAR91868	NOT9	40
46507719	NOT9_FAR91868	NOT9	76
46507720	NOT9_FAR91868	NOT9	104
46507721	NOT9_FAR91868	NOT9	91
46507722	NOT9_FAR91868	NOT9	29
46507723	NOT9_FAR91868	NOT9	43
46507724	NOT9_FAR91868	NOT9	71
46507725	NOT9_FAR91868	NOT9	92
46507726	NOT9_FAR91868	NOT9	94
46507727	NOT9_FAR91868	NOT9	106
46507728	NOT9_FAR91868	NOT9	84
46507729	NOT9_FAR91868	NOT9	91
46507730	NOT9_FAR91868	NOT9	48
46507731	NOT9_FAR91868	NOT9	138
46507732	NOT9_FAR91868	NOT9	48
46507733	NOT9_FAR91868	NOT9	205
46507734	NOT9_FAR91868	NOT9	108
46507735	NOT9_FAR91868	NOT9	42
46507736	NOT9_FAR91868	NOT9	158
46507737	NOT9_FAR91868	NOT9	140
46507738	NOT9_FAR91868	NOT9	99
46507739	NOT9_FAR91868	NOT9	61
46507740	NOT9_FAR91868	NOT9	108
46507741	NOT9_FAR91868	NOT9	108
46507742	NOT9_FAR91868	NOT9	65
46507743	NOT9_FAR91868	NOT9	61
46507744	NOT9_FAR91868	NOT9	114
46507745	NOT9_FAR91868	NOT9	78
46507746	NOT9_FAR91868	NOT9	143
46507747	NOT9_FAR91868	NOT9	59
46507748	NOT9_FAR91868	NOT9	136
46507749	NOT9_FAR91868	NOT9	53
46507750	NOT9_FAR91868	NOT9	78
46507751	NOT9_FAR91868	NOT9	147
46507752	NOT9_FAR91868	NOT9	54
46507753	NOT9_FAR91868	NOT9	50
46507754	NOT9_FAR91868	NOT9	147
46507755	NOT9_FAR91868	NOT9	29
46507756	NOT9_FAR91868	NOT9	8
46507757	NOT9_FAR91868	NOT9	64
46507758	NOT9_FAR91868	NOT9	46
46507759	NOT9_FAR91868	NOT9	54
46507760	NOT9_FAR91868	NOT9	134
46507761	NOT9_FAR91868	NOT9	24
46507762	NOT9_FAR91868	NOT9	77
46507763	NOT9_FAR91868	NOT9	98
46507764	NOT9_FAR91868	NOT9	55
46507765	NOT9_FAR91868	NOT9	62
46507766	NOT9_FAR91868	NOT9	74
46507767	NOT9_FAR91868	NOT9	83
46507768	NOT9_FAR91868	NOT9	127
46507769	NOT9_FAR91868	NOT9	61
46507770	NOT9_FAR91868	NOT9	36
46507771	NOT9_FAR91868	NOT9	47
46507772	NOT9_FAR91868	NOT9	33
46507773	NOT9_FAR91868	NOT9	46
46507774	NOT9_FAR91868	NOT9	86
46507775	NOT9_FAR91868	NOT9	41
46507776	NOT9_FAR91868	NOT9	28
46507777	NOT9_FAR91868	NOT9	37
46507778	NOT9_FAR91868	NOT9	123
46507779	NOT9_FAR91868	NOT9	95
46507780	NOT9_FAR91868	NOT9	41
46507781	NOT9_FAR91868	NOT9	48
46507782	NOT9_FAR91868	NOT9	99
46507783	NOT9_FAR91868	NOT9	189
46507784	NOT9_FAR91868	NOT9	51
46507785	NOT9_FAR91868	NOT9	141
46507786	NOT9_FAR91868	NOT9	85
46507787	NOT9_FAR91868	NOT9	87
46507788	NOT9_FAR91868	NOT9	67
46507789	NOT9_FAR91868	NOT9	82
46507790	NOT9_FAR91868	NOT9	111
46507791	NOT9_FAR91868	NOT9	126
46507792	NOT9_FAR91868	NOT9	56
46507793	NOT9_FAR91868	NOT9	95
46507794	NOT9_FAR91868	NOT9	171
46507795	NOT9_FAR91868	NOT9	74
46507796	NOT9_FAR91868	NOT9	106
46507797	NOT9_FAR91868	NOT9	70
46507798	NOT9_FAR91868	NOT9	78
46507799	NOT9_FAR91868	NOT9	101
46507800	NOT9_FAR91868	NOT9	75
46507801	NOT9_FAR91868	NOT9	137
46507802	NOT9_FAR91868	NOT9	129
46507803	NOT9_FAR91868	NOT9	110
46507804	NOT9_FAR91868	NOT9	142
46507805	NOT9_FAR91868	NOT9	124
46507806	NOT9_FAR91868	NOT9	73
46507807	NOT9_FAR91868	NOT9	60
46507808	NOT9_FAR91868	NOT9	50
46507809	NOT9_FAR91868	NOT9	32
46507810	NOT9_FAR91868	NOT9	95
46507811	NOT9_FAR91868	NOT9	84
46507812	NOT9_FAR91868	NOT9	53
46507813	NOT9_FAR91868	NOT9	52
46507814	NOT9_FAR91868	NOT9	58
46507815	NOT9_FAR91868	NOT9	80
46507816	NOT9_FAR91868	NOT9	43
46507817	NOT9_FAR91868	NOT9	57
46507818	NOT9_FAR91868	NOT9	153
46507819	NOT9_FAR91868	NOT9	37
46507820	NOT9_FAR91868	NOT9	69
46507821	NOT9_FAR91868	NOT9	155
46507822	NOT9_FAR91868	NOT9	85
46507823	NOT9_FAR91868	NOT9	82
46507824	NOT9_FAR91868	NOT9	124
46507825	NOT9_FAR91868	NOT9	24
46507826	NOT9_FAR91868	NOT9	102
46507827	NOT9_FAR91868	NOT9	58
46507828	NOT9_FAR91868	NOT9	21
46507829	NOT9_FAR91868	NOT9	61
46507830	NOT9_FAR91868	NOT9	60
46507831	NOT9_FAR91868	NOT9	105
46507832	NOT9_FAR91868	NOT9	40
46507833	NOT9_FAR91868	NOT9	70
46507834	NOT9_FAR91868	NOT9	57
46507835	NOT9_FAR91868	NOT9	121
46507836	NOT9_FAR91868	NOT9	67
46507837	NOT9_FAR91868	NOT9	155
46507838	NOT9_FAR91868	NOT9	138
46507839	NOT9_FAR91868	NOT9	68
46507840	NOT9_FAR91868	NOT9	71
46507841	NOT9_FAR91868	NOT9	103
46507842	NOT9_FAR91868	NOT9	95
46507843	NOT9_FAR91868	NOT9	160
46507844	NOT9_FAR91868	NOT9	62
46507845	NOT9_FAR91868	NOT9	32
46507846	NOT9_FAR91868	NOT9	79
46507847	NOT9_FAR91868	NOT9	87
46507848	NOT9_FAR91868	NOT9	25
46507849	NOT9_FAR91868	NOT9	81
46507850	NOT9_FAR91868	NOT9	70
46507851	NOT9_FAR91868	NOT9	10
46507852	NOT9_FAR91868	NOT9	110
46507853	NOT9_FAR91868	NOT9	79
46507854	NOT9_FAR91868	NOT9	147
46507855	NOT9_FAR91868	NOT9	41
46507856	NOT9_FAR91868	NOT9	59
46507857	NOT9_FAR91868	NOT9	62
46507858	NOT9_FAR91868	NOT9	72
46507859	NOT9_FAR91868	NOT9	150
46507860	NOT9_FAR91868	NOT9	36
46507861	NOT9_FAR91868	NOT9	57
46507862	NOT9_FAR91868	NOT9	26
46507863	NOT9_FAR91868	NOT9	84
46507864	NOT9_FAR91868	NOT9	42
46507865	NOT9_FAR91868	NOT9	50
46507866	NOT9_FAR91868	NOT9	60
46507867	NOT9_FAR91868	NOT9	138
46507868	NOT9_FAR91868	NOT9	55
46507869	NOT9_FAR91868	NOT9	135
46507870	NOT9_FAR91868	NOT9	133
46507871	NOT9_FAR91868	NOT9	24
46507872	NOT9_FAR91868	NOT9	58
46507873	NOT9_FAR91868	NOT9	91
46507874	NOT9_FAR91868	NOT9	30
46507875	NOT9_FAR91868	NOT9	48
46507876	NOT9_FAR91868	NOT9	50
46507877	NOT9_FAR91868	NOT9	55
46507878	NOT9_FAR91868	NOT9	111
46507879	NOT9_FAR91868	NOT9	122
46507880	NOT9_FAR91868	NOT9	27
46507881	NOT9_FAR91868	NOT9	119
46507882	NOT9_FAR91868	NOT9	77
46507883	NOT9_FAR91868	NOT9	46
46507884	NOT9_FAR91868	NOT9	96
46507885	NOT9_FAR91868	NOT9	100
46507886	NOT9_FAR91868	NOT9	94
46507887	NOT9_FAR91868	NOT9	89
46507888	NOT9_FAR91868	NOT9	112
46507889	NOT9_FAR91868	NOT9	98
46507890	NOT9_FAR91868	NOT9	88
46507891	NOT9_FAR91868	NOT9	74
46507892	NOT9_FAR91868	NOT9	52
46507893	NOT9_FAR91868	NOT9	68
46507894	NOT9_FAR91868	NOT9	89
46507895	NOT9_FAR91868	NOT9	129
46507896	NOT9_FAR91868	NOT9	144
46507897	NOT9_FAR91868	NOT9	83
46507898	NOT9_FAR91868	NOT9	98
46507899	NOT9_FAR91868	NOT9	20
46507900	NOT9_FAR91868	NOT9	165
46507901	NOT9_FAR91868	NOT9	139
46507902	NOT9_FAR91868	NOT9	85
46507903	NOT9_FAR91868	NOT9	90
46507904	NOT9_FAR91868	NOT9	36
46507905	NOT9_FAR91868	NOT9	36
46507906	NOT9_FAR91868	NOT9	80
46507907	NOT9_FAR91868	NOT9	58
46507908	NOT9_FAR91868	NOT9	99
46507909	NOT9_FAR91868	NOT9	138
46507910	NOT9_FAR91868	NOT9	119
46507911	NOT9_FAR91868	NOT9	126
46507912	NOT9_FAR91868	NOT9	97
46507913	NOT9_FAR91868	NOT9	63
46507914	NOT9_FAR91868	NOT9	92
46507915	NOT9_FAR91868	NOT9	6
46507916	NOT9_FAR91868	NOT9	105
46507917	NOT9_FAR91868	NOT9	33
46507918	NOT9_FAR91868	NOT9	101
46507919	NOT9_FAR91868	NOT9	43
46507920	NOT9_FAR91868	NOT9	102
46507921	NOT9_FAR91868	NOT9	29
46507922	NOT9_FAR91868	NOT9	123
46507923	NOT9_FAR91868	NOT9	66
46507924	NOT9_FAR91868	NOT9	95
46507925	NOT9_FAR91868	NOT9	94
46507926	NOT9_FAR91868	NOT9	76
46507927	NOT9_FAR91868	NOT9	41
46507928	NOT9_FAR91868	NOT9	120
46507929	NOT9_FAR91868	NOT9	77
46507930	NOT9_FAR91868	NOT9	38
46507931	NOT9_FAR91868	NOT9	74
46507932	NOT9_FAR91868	NOT9	52
46507933	NOT9_FAR91868	NOT9	200
46507934	NOT9_FAR91868	NOT9	112
46507935	NOT9_FAR91868	NOT9	10
46507936	NOT9_FAR91868	NOT9	139
46507937	NOT9_FAR91868	NOT9	111
46507938	NOT9_FAR91868	NOT9	118
46507939	NOT9_FAR91868	NOT9	115
46507940	NOT9_FAR91868	NOT9	112
46507941	NOT9_FAR91868	NOT9	44
46507942	NOT9_FAR91868	NOT9	54
46507943	NOT9_FAR91868	NOT9	84
46507944	NOT9_FAR91868	NOT9	152
46507945	NOT9_FAR91868	NOT9	65
46507946	NOT9_FAR91868	NOT9	196
46507947	NOT9_FAR91868	NOT9	121
46507948	NOT9_FAR91868	NOT9	30
46507949	NOT9_FAR91868	NOT9	53
46507950	NOT9_FAR91868	NOT9	129
46507951	NOT9_FAR91868	NOT9	48
46507952	NOT9_FAR91868	NOT9	64
46507953	NOT9_FAR91868	NOT9	87
46507954	NOT9_FAR91868	NOT9	45
46507955	NOT9_FAR91868	NOT9	93
46507956	NOT9_FAR91868	NOT9	19
46507957	NOT9_FAR91868	NOT9	118
46507958	NOT9_FAR91868	NOT9	40
46507959	NOT9_FAR91868	NOT9	119
46507960	NOT9_FAR91868	NOT9	115
46507961	NOT9_FAR91868	NOT9	114
46507962	NOT9_FAR91868	NOT9	113
46507963	NOT9_FAR91868	NOT9	70
46507964	NOT9_FAR91868	NOT9	46
46507965	NOT9_FAR91868	NOT9	29
46507966	NOT9_FAR91868	NOT9	248
46507967	NOT9_FAR91868	NOT9	40
46507968	NOT9_FAR91868	NOT9	65
46507969	NOT9_FAR91868	NOT9	59
46507970	NOT9_FAR91868	NOT9	118
46507971	NOT9_FAR91868	NOT9	131
46507972	NOT9_FAR91868	NOT9	116
46507973	NOT9_FAR91868	NOT9	80
46507974	NOT9_FAR91868	NOT9	67
46507975	NOT9_FAR91868	NOT9	106
46507976	NOT9_FAR91868	NOT9	55
46507977	NOT9_FAR91868	NOT9	188
46507978	NOT9_FAR91868	NOT9	96
46507979	NOT9_FAR91868	NOT9	52
46507980	NOT9_FAR91868	NOT9	79
46507981	NOT9_FAR91868	NOT9	51
46507982	NOT9_FAR91868	NOT9	193
46507983	NOT9_FAR91868	NOT9	88
46507984	NOT9_FAR91868	NOT9	61
46507985	NOT9_FAR91868	NOT9	89
46507986	NOT9_FAR91868	NOT9	151
46507987	NOT9_FAR91868	NOT9	58
46507988	NOT9_FAR91868	NOT9	45
46507989	NOT9_FAR91868	NOT9	175
46507990	NOT9_FAR91868	NOT9	56
46507991	NOT9_FAR91868	NOT9	64
46507992	NOT9_FAR91868	NOT9	86
46507993	NOT9_FAR91868	NOT9	31
46507994	NOT9_FAR91868	NOT9	75
46507995	NOT9_FAR91868	NOT9	115
46507996	NOT9_FAR91868	NOT9	27
46507997	NOT9_FAR91868	NOT9	163
46507998	NOT9_FAR91868	NOT9	68
46507999	NOT9_FAR91868	NOT9	45
46508000	NOT9_FAR91868	NOT9	57
46508001	NOT9_FAR91868	NOT9	74
46508002	NOT9_FAR91868	NOT9	54
46508003	NOT9_FAR91868	NOT9	92
46508004	NOT9_FAR91868	NOT9	67
46508005	NOT9_FAR91868	NOT9	17
46508006	NOT9_FAR91868	NOT9	106
46508007	NOT9_FAR91868	NOT9	172
46508008	NOT9_FAR91868	NOT9	96
46508009	NOT9_FAR91868	NOT9	39
46508010	NOT9_FAR91868	NOT9	46
46508011	NOT9_FAR91868	NOT9	104
46508012	NOT9_FAR91868	NOT9	34
46508013	NOT9_FAR91868	NOT9	215
46508014	NOT9_FAR91868	NOT9	107
46508015	NOT9_FAR91868	NOT9	44
46508016	NOT9_FAR91868	NOT9	74
46508017	NOT9_FAR91868	NOT9	55
46508018	NOT9_FAR91868	NOT9	67
46508019	NOT9_FAR91868	NOT9	92
46508020	NOT9_FAR91868	NOT9	71
46508021	NOT9_FAR91868	NOT9	60
46508022	NOT9_FAR91868	NOT9	68
46508023	NOT9_FAR91868	NOT9	229
46508024	NOT9_FAR91868	NOT9	9
46508025	NOT9_FAR91868	NOT9	62
46508026	NOT9_FAR91868	NOT9	87
46508027	NOT9_FAR91868	NOT9	66
46508028	NOT9_FAR91868	NOT9	90
46508029	NOT9_FAR91868	NOT9	51
46508030	NOT9_FAR91868	NOT9	92
46508031	NOT9_FAR91868	NOT9	36
46508032	NOT9_FAR91868	NOT9	53
46508033	NOT9_FAR91868	NOT9	31
46508034	NOT9_FAR91868	NOT9	101
46508035	NOT9_FAR91868	NOT9	36
46508036	NOT9_FAR91868	NOT9	45
46508037	NOT9_FAR91868	NOT9	77
46508038	NOT9_FAR91868	NOT9	176
46508039	NOT9_FAR91868	NOT9	32
46508040	NOT9_FAR91868	NOT9	90
46508041	NOT9_FAR91868	NOT9	141
46508042	NOT9_FAR91868	NOT9	38
46508043	NOT9_FAR91868	NOT9	118
46508044	NOT9_FAR91868	NOT9	61
46508045	NOT9_FAR91868	NOT9	123
46508046	NOT9_FAR91868	NOT9	47
46508047	NOT9_FAR91868	NOT9	82
46508048	NOT9_FAR91868	NOT9	109
46508049	NOT9_FAR91868	NOT9	56
46508050	NOT9_FAR91868	NOT9	21
46508051	NOT9_FAR91868	NOT9	64
46508052	NOT9_FAR91868	NOT9	23
46508053	NOT9_FAR91868	NOT9	44
46508054	NOT9_FAR91868	NOT9	123
46508055	NOT9_FAR91868	NOT9	107
46508056	NOT9_FAR91868	NOT9	79
46508057	NOT9_FAR91868	NOT9	95
46508058	NOT9_FAR91868	NOT9	134
46508059	NOT9_FAR91868	NOT9	50
46508060	NOT9_FAR91868	NOT9	108
46508061	NOT9_FAR91868	NOT9	129
46508062	NOT9_FAR91868	NOT9	52
46508063	NOT9_FAR91868	NOT9	137
46508064	NOT9_FAR91868	NOT9	26
46508065	NOT9_FAR91868	NOT9	39
46508066	NOT9_FAR91868	NOT9	66
46508067	NOT9_FAR91868	NOT9	59
46508068	NOT9_FAR91868	NOT9	70
46508069	NOT9_FAR91868	NOT9	84
46508070	NOT9_FAR91868	NOT9	103
46508071	NOT9_FAR91868	NOT9	45
46508072	NOT9_FAR91868	NOT9	60
46508073	NOT9_FAR91868	NOT9	159
46508074	NOT9_FAR91868	NOT9	41
46508075	NOT9_FAR91868	NOT9	111
46508076	NOT9_FAR91868	NOT9	14
46508077	NOT9_FAR91868	NOT9	83
46508078	NOT9_FAR91868	NOT9	129
46508079	NOT9_FAR91868	NOT9	61
46508080	NOT9_FAR91868	NOT9	59
46508081	NOT9_FAR91868	NOT9	98
46508082	NOT9_FAR91868	NOT9	93
46508083	NOT9_FAR91868	NOT9	78
46508084	NOT9_FAR91868	NOT9	134
46508085	NOT9_FAR91868	NOT9	101
46508086	NOT9_FAR91868	NOT9	165
46508087	NOT9_FAR91868	NOT9	50
46508088	NOT9_FAR91868	NOT9	129
46508089	NOT9_FAR91868	NOT9	55
46508090	NOT9_FAR91868	NOT9	58
46508091	NOT9_FAR91868	NOT9	77
46508092	NOT9_FAR91868	NOT9	72
46508093	NOT9_FAR91868	NOT9	57
46508094	NOT9_FAR91868	NOT9	110
46508095	NOT9_FAR91868	NOT9	82
46508096	NOT9_FAR91868	NOT9	46
46508097	NOT9_FAR91868	NOT9	82
46508098	NOT9_FAR91868	NOT9	66
46508099	NOT9_FAR91868	NOT9	95
46508100	NOT9_FAR91868	NOT9	129
46508101	NOT9_FAR91868	NOT9	54
46508102	NOT9_FAR91868	NOT9	40
46508103	NOT9_FAR91868	NOT9	40
46508104	NOT9_FAR91868	NOT9	60
46508105	NOT9_FAR91868	NOT9	90
46508106	NOT9_FAR91868	NOT9	64
46508107	NOT9_FAR91868	NOT9	114
46508108	NOT9_FAR91868	NOT9	48
46508109	NOT9_FAR91868	NOT9	87
46508110	NOT9_FAR91868	NOT9	88
46508111	NOT9_FAR91868	NOT9	36
46508112	NOT9_FAR91868	NOT9	66
46508113	NOT9_FAR91868	NOT9	37
46508114	NOT9_FAR91868	NOT9	53
46508115	NOT9_FAR91868	NOT9	37
46508116	NOT9_FAR91868	NOT9	101
46508117	NOT9_FAR91868	NOT9	131
46508118	NOT9_FAR91868	NOT9	98
46508119	NOT9_FAR91868	NOT9	48
46508120	NOT9_FAR91868	NOT9	30
46508121	NOT9_FAR91868	NOT9	40
46508122	NOT9_FAR91868	NOT9	43
46508123	NOT9_FAR91868	NOT9	52
46508124	NOT9_FAR91868	NOT9	90
46508125	NOT9_FAR91868	NOT9	43
46508126	NOT9_FAR91868	NOT9	116
46508127	NOT9_FAR91868	NOT9	180
46508128	NOT9_FAR91868	NOT9	76
46508129	NOT9_FAR91868	NOT9	110
46508130	NOT9_FAR91868	NOT9	93
46508131	NOT9_FAR91868	NOT9	60
46508132	NOT9_FAR91868	NOT9	37
46508133	NOT9_FAR91868	NOT9	116
46508134	NOT9_FAR91868	NOT9	55
46508135	NOT9_FAR91868	NOT9	100
46508136	NOT9_FAR91868	NOT9	70
46508137	NOT9_FAR91868	NOT9	57
46508138	NOT9_FAR91868	NOT9	47
46508139	NOT9_FAR91868	NOT9	224
46508140	NOT9_FAR91868	NOT9	114
46508141	NOT9_FAR91868	NOT9	54
46508142	NOT9_FAR91868	NOT9	168
46508143	NOT9_FAR91868	NOT9	96
46508144	NOT9_FAR91868	NOT9	41
46508145	NOT9_FAR91868	NOT9	98
46508146	NOT9_FAR91868	NOT9	178
46508147	NOT9_FAR91868	NOT9	73
46508148	NOT9_FAR91868	NOT9	59
46508149	NOT9_FAR91868	NOT9	42
46508150	NOT9_FAR91868	NOT9	34
46508151	NOT9_FAR91868	NOT9	39
46508152	NOT9_FAR91868	NOT9	169
46508153	NOT9_FAR91868	NOT9	86
46508154	NOT9_FAR91868	NOT9	111
46508155	NOT9_FAR91868	NOT9	107
46508156	NOT9_FAR91868	NOT9	103
46508157	NOT9_FAR91868	NOT9	163
46508158	NOT9_FAR91868	NOT9	111
46508159	NOT9_FAR91868	NOT9	61
46508160	NOT9_FAR91868	NOT9	39
46508161	NOT9_FAR91868	NOT9	43
46508162	NOT9_FAR91868	NOT9	23
46508163	NOT9_FAR91868	NOT9	103
46508164	NOT9_FAR91868	NOT9	78
46508165	NOT9_FAR91868	NOT9	40
46508166	NOT9_FAR91868	NOT9	33
46508167	NOT9_FAR91868	NOT9	44
46508168	NOT9_FAR91868	NOT9	58
46508169	NOT9_FAR91868	NOT9	55
46508170	NOT9_FAR91868	NOT9	63
46508171	NOT9_FAR91868	NOT9	117
46508172	NOT9_FAR91868	NOT9	73
46508173	NOT9_FAR91868	NOT9	63
46508174	NOT9_FAR91868	NOT9	124
46508175	NOT9_FAR91868	NOT9	25
46508176	NOT9_FAR91868	NOT9	66
46508177	NOT9_FAR91868	NOT9	181
46508178	NOT9_FAR91868	NOT9	32
46508179	NOT9_FAR91868	NOT9	55
46508180	NOT9_FAR91868	NOT9	38
46508181	NOT9_FAR91868	NOT9	45
46508182	NOT9_FAR91868	NOT9	162
46508183	NOT9_FAR91868	NOT9	107
46508184	NOT9_FAR91868	NOT9	113
46508185	NOT9_FAR91868	NOT9	53
46508186	NOT9_FAR91868	NOT9	129
46508187	NOT9_FAR91868	NOT9	103
46508188	NOT9_FAR91868	NOT9	63
46508189	NOT9_FAR91868	NOT9	81
46508190	NOT9_FAR91868	NOT9	37
46508191	NOT9_FAR91868	NOT9	118
46508192	NOT9_FAR91868	NOT9	117
46508193	NOT9_FAR91868	NOT9	139
46508194	NOT9_FAR91868	NOT9	49
46508195	NOT9_FAR91868	NOT9	17
46508196	NOT9_FAR91868	NOT9	149
46508197	NOT9_FAR91868	NOT9	70
46508198	NOT9_FAR91868	NOT9	128
46508199	NOT9_FAR91868	NOT9	67
46508200	NOT9_FAR91868	NOT9	87
46508201	NOT9_FAR91868	NOT9	94
46508202	NOT9_FAR91868	NOT9	109
46508203	NOT9_FAR91868	NOT9	139
46508204	NOT9_FAR91868	NOT9	139
46508205	NOT9_FAR91868	NOT9	47
46508206	NOT9_FAR91868	NOT9	32
46508207	NOT9_FAR91868	NOT9	51
46508208	NOT9_FAR91868	NOT9	123
46508209	NOT9_FAR91868	NOT9	88
46508210	NOT9_FAR91868	NOT9	88
46508211	NOT9_FAR91868	NOT9	156
46508212	NOT9_FAR91868	NOT9	40
46508213	NOT9_FAR91868	NOT9	94
46508214	NOT9_FAR91868	NOT9	77
46508215	NOT9_FAR91868	NOT9	27
46508216	NOT9_FAR91868	NOT9	42
46508217	NOT9_FAR91868	NOT9	104
46508218	NOT9_FAR91868	NOT9	112
46508219	NOT9_FAR91868	NOT9	93
46508220	NOT9_FAR91868	NOT9	83
46508221	NOT9_FAR91868	NOT9	29
46508222	NOT9_FAR91868	NOT9	97
46508223	NOT9_FAR91868	NOT9	99
46508224	NOT9_FAR91868	NOT9	125
46508225	NOT9_FAR91868	NOT9	54
46508226	NOT9_FAR91868	NOT9	118
46508227	NOT9_FAR91868	NOT9	66
46508228	NOT9_FAR91868	NOT9	47
46508229	NOT9_FAR91868	NOT9	92
46508230	NOT9_FAR91868	NOT9	48
46508231	NOT9_FAR91868	NOT9	43
46508232	NOT9_FAR91868	NOT9	57
46508233	NOT9_FAR91868	NOT9	45
46508234	NOT9_FAR91868	NOT9	150
46508235	NOT9_FAR91868	NOT9	99
46508236	NOT9_FAR91868	NOT9	77
46508237	NOT9_FAR91868	NOT9	95
46508238	NOT9_FAR91868	NOT9	21
46508239	NOT9_FAR91868	NOT9	52
46508240	NOT9_FAR91868	NOT9	124
46508241	NOT9_FAR91868	NOT9	64
46508242	NOT9_FAR91868	NOT9	34
46508243	NOT9_FAR91868	NOT9	100
46508244	NOT9_FAR91868	NOT9	91
46508245	NOT9_FAR91868	NOT9	72
46508246	NOT9_FAR91868	NOT9	55
46508247	NOT9_FAR91868	NOT9	30
46508248	NOT9_FAR91868	NOT9	45
46508249	NOT9_FAR91868	NOT9	122
46508250	NOT9_FAR91868	NOT9	54
46508251	NOT9_FAR91868	NOT9	64
46508252	NOT9_FAR91868	NOT9	171
46508253	NOT9_FAR91868	NOT9	53
46508254	NOT9_FAR91868	NOT9	153
46508255	NOT9_FAR91868	NOT9	47
46508256	NOT9_FAR91868	NOT9	30
46508257	NOT9_FAR91868	NOT9	67
46508258	NOT9_FAR91868	NOT9	49
46508259	NOT9_FAR91868	NOT9	87
46508260	NOT9_FAR91868	NOT9	38
46508261	NOT9_FAR91868	NOT9	63
46508262	NOT9_FAR91868	NOT9	40
46508263	NOT9_FAR91868	NOT9	137
46508264	NOT9_FAR91868	NOT9	83
46508265	NOT9_FAR91868	NOT9	25
46508266	NOT9_FAR91868	NOT9	21
46508267	NOT9_FAR91868	NOT9	68
46508268	NOT9_FAR91868	NOT9	123
46508269	NOT9_FAR91868	NOT9	146
46508270	NOT9_FAR91868	NOT9	91
46508271	NOT9_FAR91868	NOT9	182
46508272	NOT9_FAR91868	NOT9	73
46508273	NOT9_FAR91868	NOT9	48
46508274	NOT9_FAR91868	NOT9	124
46508275	NOT9_FAR91868	NOT9	93
46508276	NOT9_FAR91868	NOT9	106
46508277	NOT9_FAR91868	NOT9	44
46508278	NOT9_FAR91868	NOT9	60
46508279	NOT9_FAR91868	NOT9	9
46508280	NOT9_FAR91868	NOT9	90
46508281	NOT9_FAR91868	NOT9	72
46508282	NOT9_FAR91868	NOT9	99
46508283	NOT9_FAR91868	NOT9	58
46508284	NOT9_FAR91868	NOT9	32
46508285	NOT9_FAR91868	NOT9	157
46508286	NOT9_FAR91868	NOT9	146
46508287	NOT9_FAR91868	NOT9	149
46508288	NOT9_FAR91868	NOT9	75
46508289	NOT9_FAR91868	NOT9	84
46508290	NOT9_FAR91868	NOT9	142
46508291	NOT9_FAR91868	NOT9	105
46508292	NOT9_FAR91868	NOT9	40
46508293	NOT9_FAR91868	NOT9	53
46508294	NOT9_FAR91868	NOT9	107
46508295	NOT9_FAR91868	NOT9	72
46508296	NOT9_FAR91868	NOT9	60
46508297	NOT9_FAR91868	NOT9	42
46508298	NOT9_FAR91868	NOT9	48
46508299	NOT9_FAR91868	NOT9	28
46508300	NOT9_FAR91868	NOT9	90
46508301	NOT9_FAR91868	NOT9	61
46508302	NOT9_FAR91868	NOT9	62
46508303	NOT9_FAR91868	NOT9	69
46508304	NOT9_FAR91868	NOT9	161
46508305	NOT9_FAR91868	NOT9	165
46508306	NOT9_FAR91868	NOT9	167
46508307	NOT9_FAR91868	NOT9	22
46508308	NOT9_FAR91868	NOT9	110
46508309	NOT9_FAR91868	NOT9	103
46508310	NOT9_FAR91868	NOT9	181
46508311	NOT9_FAR91868	NOT9	27
46508312	NOT9_FAR91868	NOT9	122
46508313	NOT9_FAR91868	NOT9	107
46508314	NOT9_FAR91868	NOT9	83
46508315	NOT9_FAR91868	NOT9	213
46508316	NOT9_FAR91868	NOT9	112
46508317	NOT9_FAR91868	NOT9	122
46508318	NOT9_FAR91868	NOT9	67
46508319	NOT9_FAR91868	NOT9	59
46508320	NOT9_FAR91868	NOT9	72
46508321	NOT9_FAR91868	NOT9	89
46508322	NOT9_FAR91868	NOT9	109
46508323	NOT9_FAR91868	NOT9	72
46508324	NOT9_FAR91868	NOT9	59
46508325	NOT9_FAR91868	NOT9	20
46508326	NOT9_FAR91868	NOT9	173
46508327	NOT9_FAR91868	NOT9	123
46508328	NOT9_FAR91868	NOT9	68
46508329	NOT9_FAR91868	NOT9	48
46508330	NOT9_FAR91868	NOT9	40
46508331	NOT9_FAR91868	NOT9	53
46508332	NOT9_FAR91868	NOT9	94
46508333	NOT9_FAR91868	NOT9	64
46508334	NOT9_FAR91868	NOT9	148
46508335	NOT9_FAR91868	NOT9	37
46508336	NOT9_FAR91868	NOT9	123
46508337	NOT9_FAR91868	NOT9	57
46508338	NOT9_FAR91868	NOT9	39
46508339	NOT9_FAR91868	NOT9	78
46508340	NOT9_FAR91868	NOT9	52
46508341	NOT9_FAR91868	NOT9	107
46508342	NOT9_FAR91868	NOT9	72
46508343	NOT9_FAR91868	NOT9	73
46508344	NOT9_FAR91868	NOT9	90
46508345	NOT9_FAR91868	NOT9	76
46508346	NOT9_FAR91868	NOT9	102
46508347	NOT9_FAR91868	NOT9	71
46508348	NOT9_FAR91868	NOT9	60
46508349	NOT9_FAR91868	NOT9	88
46508350	NOT9_FAR91868	NOT9	45
46508351	NOT9_FAR91868	NOT9	77
46508352	NOT9_FAR91868	NOT9	58
46508353	NOT9_FAR91868	NOT9	49
46508354	NOT9_FAR91868	NOT9	48
46508355	NOT9_FAR91868	NOT9	23
46508356	NOT9_FAR91868	NOT9	29
46508357	NOT9_FAR91868	NOT9	77
46508358	NOT9_FAR91868	NOT9	34
46508359	NOT9_FAR91868	NOT9	150
46508360	NOT9_FAR91868	NOT9	50
46508361	NOT9_FAR91868	NOT9	20
46508362	NOT9_FAR91868	NOT9	119
46508363	NOT9_FAR91868	NOT9	97
46508364	NOT9_FAR91868	NOT9	45
46508365	NOT9_FAR91868	NOT9	177
46508366	NOT9_FAR91868	NOT9	140
46508367	NOT9_FAR91868	NOT9	58
46508368	NOT9_FAR91868	NOT9	126
46508369	NOT9_FAR91868	NOT9	92
46508370	NOT9_FAR91868	NOT9	119
46508371	NOT9_FAR91868	NOT9	87
46508372	NOT9_FAR91868	NOT9	133
46508373	NOT9_FAR91868	NOT9	83
46508374	NOT9_FAR91868	NOT9	103
46508375	NOT9_FAR91868	NOT9	116
46508376	NOT9_FAR91868	NOT9	58
46508377	NOT9_FAR91868	NOT9	58
46508378	NOT9_FAR91868	NOT9	126
46508379	NOT9_FAR91868	NOT9	51
46508380	NOT9_FAR91868	NOT9	57
46508381	NOT9_FAR91868	NOT9	90
46508382	NOT9_FAR91868	NOT9	86
46508383	NOT9_FAR91868	NOT9	115
46508384	NOT9_FAR91868	NOT9	79
46508385	NOT9_FAR91868	NOT9	116
46508386	NOT9_FAR91868	NOT9	61
46508387	NOT9_FAR91868	NOT9	86
46508388	NOT9_FAR91868	NOT9	134
46508389	NOT9_FAR91868	NOT9	95
46508390	NOT9_FAR91868	NOT9	41
46508391	NOT9_FAR91868	NOT9	91
46508392	NOT9_FAR91868	NOT9	98
46508393	NOT9_FAR91868	NOT9	72
46508394	NOT9_FAR91868	NOT9	111
46508395	NOT9_FAR91868	NOT9	19
46508396	NOT9_FAR91868	NOT9	148
46508397	NOT9_FAR91868	NOT9	108
46508398	NOT9_FAR91868	NOT9	94
46508399	NOT9_FAR91868	NOT9	38
46508400	NOT9_FAR91868	NOT9	169
46508401	NOT9_FAR91868	NOT9	114
46508402	NOT9_FAR91868	NOT9	48
46508403	NOT9_FAR91868	NOT9	81
46508404	NOT9_FAR91868	NOT9	42
46508405	NOT9_FAR91868	NOT9	65
46508406	NOT9_FAR91868	NOT9	77
46508407	NOT9_FAR91868	NOT9	60
46508408	NOT9_FAR91868	NOT9	35
46508409	NOT9_FAR91868	NOT9	49
46508410	NOT9_FAR91868	NOT9	187
46508411	NOT9_FAR91868	NOT9	63
46508412	NOT9_FAR91868	NOT9	119
46508413	NOT9_FAR91868	NOT9	41
46508414	NOT9_FAR91868	NOT9	93
46508415	NOT9_FAR91868	NOT9	72
46508416	NOT9_FAR91868	NOT9	58
46508417	NOT9_FAR91868	NOT9	54
46508418	NOT9_FAR91868	NOT9	76
46508419	NOT9_FAR91868	NOT9	53
46508420	NOT9_FAR91868	NOT9	82
46508421	NOT9_FAR91868	NOT9	63
46508422	NOT9_FAR91868	NOT9	33
46508423	NOT9_FAR91868	NOT9	120
46508424	NOT9_FAR91868	NOT9	133
46508425	NOT9_FAR91868	NOT9	105
46508426	NOT9_FAR91868	NOT9	97
46508427	NOT9_FAR91868	NOT9	98
46508428	NOT9_FAR91868	NOT9	88
46508429	NOT9_FAR91868	NOT9	72
46508430	NOT9_FAR91868	NOT9	150
46508431	NOT9_FAR91868	NOT9	101
46508432	NOT9_FAR91868	NOT9	114
46508433	NOT9_FAR91868	NOT9	51
46508434	NOT9_FAR91868	NOT9	40
46508435	NOT9_FAR91868	NOT9	56
46508436	NOT9_FAR91868	NOT9	129
46508437	NOT9_FAR91868	NOT9	101
46508438	NOT9_FAR91868	NOT9	76
46508439	NOT9_FAR91868	NOT9	76
46508440	NOT9_FAR91868	NOT9	66
46508441	NOT9_FAR91868	NOT9	45
46508442	NOT9_FAR91868	NOT9	86
46508443	NOT9_FAR91868	NOT9	79
46508444	NOT9_FAR91868	NOT9	86
46508445	NOT9_FAR91868	NOT9	48
46508446	NOT9_FAR91868	NOT9	119
46508447	NOT9_FAR91868	NOT9	166
46508448	NOT9_FAR91868	NOT9	41
46508449	NOT9_FAR91868	NOT9	23
46508450	NOT9_FAR91868	NOT9	127
46508451	NOT9_FAR91868	NOT9	51
46508452	NOT9_FAR91868	NOT9	103
46508453	NOT9_FAR91868	NOT9	166
46508454	NOT9_FAR91868	NOT9	69
46508455	NOT9_FAR91868	NOT9	34
46508456	NOT9_FAR91868	NOT9	51
46508457	NOT9_FAR91868	NOT9	34
46508458	NOT9_FAR91868	NOT9	94
46508459	NOT9_FAR91868	NOT9	84
46508460	NOT9_FAR91868	NOT9	91
46508461	NOT9_FAR91868	NOT9	64
46508462	NOT9_FAR91868	NOT9	84
46508463	NOT9_FAR91868	NOT9	78
46508464	NOT9_FAR91868	NOT9	36
46508465	NOT9_FAR91868	NOT9	116
46508466	NOT9_FAR91868	NOT9	55
46508467	NOT9_FAR91868	NOT9	143
46508468	NOT9_FAR91868	NOT9	51
46508469	NOT9_FAR91868	NOT9	10
46508470	NOT9_FAR91868	NOT9	203
46508471	NOT9_FAR91868	NOT9	50
46508472	NOT9_FAR91868	NOT9	78
46508473	NOT9_FAR91868	NOT9	104
46508474	NOT9_FAR91868	NOT9	80
46508475	NOT9_FAR91868	NOT9	63
46508476	NOT9_FAR91868	NOT9	64
46508477	NOT9_FAR91868	NOT9	44
46508478	NOT9_FAR91868	NOT9	41
46508479	NOT9_FAR91868	NOT9	37
46508480	NOT9_FAR91868	NOT9	66
46508481	NOT9_FAR91868	NOT9	84
46508482	NOT9_FAR91868	NOT9	98
46508483	NOT9_FAR91868	NOT9	136
46508484	NOT9_FAR91868	NOT9	54
46508485	NOT9_FAR91868	NOT9	74
46508486	NOT9_FAR91868	NOT9	71
46508487	NOT9_FAR91868	NOT9	102
46508488	NOT9_FAR91868	NOT9	49
46508489	NOT9_FAR91868	NOT9	90
46508490	NOT9_FAR91868	NOT9	129
46508491	NOT9_FAR91868	NOT9	218
46508492	NOT9_FAR91868	NOT9	68
46508493	NOT9_FAR91868	NOT9	49
46508494	NOT9_FAR91868	NOT9	81
46508495	NOT9_FAR91868	NOT9	132
46508496	NOT9_FAR91868	NOT9	39
46508497	NOT9_FAR91868	NOT9	123
46508498	NOT9_FAR91868	NOT9	30
46508499	NOT9_FAR91868	NOT9	39
46508500	NOT9_FAR91868	NOT9	137
46508501	NOT9_FAR91868	NOT9	36
46508502	NOT9_FAR91868	NOT9	65
46508503	NOT9_FAR91868	NOT9	40
46508504	NOT9_FAR91868	NOT9	154
46508505	NOT9_FAR91868	NOT9	109
46508506	NOT9_FAR91868	NOT9	106
46508507	NOT9_FAR91868	NOT9	151
46508508	NOT9_FAR91868	NOT9	50
46508509	NOT9_FAR91868	NOT9	84
46508510	NOT9_FAR91868	NOT9	82
46508511	NOT9_FAR91868	NOT9	126
46508512	NOT9_FAR91868	NOT9	99
46508513	NOT9_FAR91868	NOT9	121
46508514	NOT9_FAR91868	NOT9	98
46508515	NOT9_FAR91868	NOT9	46
46508516	NOT9_FAR91868	NOT9	92
46508517	NOT9_FAR91868	NOT9	77
46508518	NOT9_FAR91868	NOT9	58
46508519	NOT9_FAR91868	NOT9	65
46508520	NOT9_FAR91868	NOT9	56
46508521	NOT9_FAR91868	NOT9	42
46508522	NOT9_FAR91868	NOT9	66
46508523	NOT9_FAR91868	NOT9	43
46508524	NOT9_FAR91868	NOT9	120
46508525	NOT9_FAR91868	NOT9	107
46508526	NOT9_FAR91868	NOT9	102
46508527	NOT9_FAR91868	NOT9	73
46508528	NOT9_FAR91868	NOT9	79
46508529	NOT9_FAR91868	NOT9	43
46508530	NOT9_FAR91868	NOT9	39
46508531	NOT9_FAR91868	NOT9	56
46508532	NOT9_FAR91868	NOT9	88
46508533	NOT9_FAR91868	NOT9	78
46508534	NOT9_FAR91868	NOT9	78
46508535	NOT9_FAR91868	NOT9	44
46508536	NOT9_FAR91868	NOT9	57
46508537	NOT9_FAR91868	NOT9	125
46508538	NOT9_FAR91868	NOT9	114
46508539	NOT9_FAR91868	NOT9	134
46508540	NOT9_FAR91868	NOT9	49
46508541	NOT9_FAR91868	NOT9	46
46508542	NOT9_FAR91868	NOT9	72
46508543	NOT9_FAR91868	NOT9	133
46508544	NOT9_FAR91868	NOT9	121
46508545	NOT9_FAR91868	NOT9	33
46508546	NOT9_FAR91868	NOT9	64
46508547	NOT9_FAR91868	NOT9	99
46508548	NOT9_FAR91868	NOT9	64
46508549	NOT9_FAR91868	NOT9	157
46508550	NOT9_FAR91868	NOT9	81
46508551	NOT9_FAR91868	NOT9	155
46508552	NOT9_FAR91868	NOT9	123
46508553	NOT9_FAR91868	NOT9	115
46508554	NOT9_FAR91868	NOT9	106
46508555	NOT9_FAR91868	NOT9	11
46508556	NOT9_FAR91868	NOT9	102
46508557	NOT9_FAR91868	NOT9	23
46508558	NOT9_FAR91868	NOT9	57
46508559	NOT9_FAR91868	NOT9	69
46508560	NOT9_FAR91868	NOT9	42
46508561	NOT9_FAR91868	NOT9	189
46508562	NOT9_FAR91868	NOT9	111
46508563	NOT9_FAR91868	NOT9	79
46508564	NOT9_FAR91868	NOT9	65
46508565	NOT9_FAR91868	NOT9	78
46508566	NOT9_FAR91868	NOT9	187
46508567	NOT9_FAR91868	NOT9	117
46508568	NOT9_FAR91868	NOT9	194
46508569	NOT9_FAR91868	NOT9	29
46508570	NOT9_FAR91868	NOT9	70
46508571	NOT9_FAR91868	NOT9	21
46508572	NOT9_FAR91868	NOT9	38
46508573	NOT9_FAR91868	NOT9	68
46508574	NOT9_FAR91868	NOT9	88
46508575	NOT9_FAR91868	NOT9	79
46508576	NOT9_FAR91868	NOT9	52
46508577	NOT9_FAR91868	NOT9	27
46508578	NOT9_FAR91868	NOT9	71
46508579	NOT9_FAR91868	NOT9	32
46508580	NOT9_FAR91868	NOT9	48
46508581	NOT9_FAR91868	NOT9	52
46508582	NOT9_FAR91868	NOT9	120
46508583	NOT9_FAR91868	NOT9	53
46508584	NOT9_FAR91868	NOT9	171
46508585	NOT9_FAR91868	NOT9	81
46508586	NOT9_FAR91868	NOT9	76
46508587	NOT9_FAR91868	NOT9	64
46508588	NOT9_FAR91868	NOT9	40
46508589	NOT9_FAR91868	NOT9	109
46508590	NOT9_FAR91868	NOT9	66
46508591	NOT9_FAR91868	NOT9	144
46508592	NOT9_FAR91868	NOT9	129
46508593	NOT9_FAR91868	NOT9	81
46508594	NOT9_FAR91868	NOT9	78
46508595	NOT9_FAR91868	NOT9	63
46508596	NOT9_FAR91868	NOT9	172
46508597	NOT9_FAR91868	NOT9	60
46508598	NOT9_FAR91868	NOT9	74
46508599	NOT9_FAR91868	NOT9	85
46508600	NOT9_FAR91868	NOT9	86
46508601	NOT9_FAR91868	NOT9	78
46508602	NOT9_FAR91868	NOT9	60
46508603	NOT9_FAR91868	NOT9	62
46508604	NOT9_FAR91868	NOT9	169
46508605	NOT9_FAR91868	NOT9	63
46508606	NOT9_FAR91868	NOT9	128
46508607	NOT9_FAR91868	NOT9	122
46508608	NOT9_FAR91868	NOT9	105
46508609	NOT9_FAR91868	NOT9	87
46508610	NOT9_FAR91868	NOT9	79
46508611	NOT9_FAR91868	NOT9	93
46508612	NOT9_FAR91868	NOT9	37
46508613	NOT9_FAR91868	NOT9	77
46508614	NOT9_FAR91868	NOT9	97
46508615	NOT9_FAR91868	NOT9	22
46508616	NOT9_FAR91868	NOT9	137
46508617	NOT9_FAR91868	NOT9	144
46508618	NOT9_FAR91868	NOT9	89
46508619	NOT9_FAR91868	NOT9	160
46508620	NOT9_FAR91868	NOT9	63
46508621	NOT9_FAR91868	NOT9	41
46508622	NOT9_FAR91868	NOT9	65
46508623	NOT9_FAR91868	NOT9	23
46508624	NOT9_FAR91868	NOT9	124
46508625	NOT9_FAR91868	NOT9	60
46508626	NOT9_FAR91868	NOT9	128
46508627	NOT9_FAR91868	NOT9	52
46508628	NOT9_FAR91868	NOT9	88
46508629	NOT9_FAR91868	NOT9	81
46508630	NOT9_FAR91868	NOT9	131
46508631	NOT9_FAR91868	NOT9	84
46508632	NOT9_FAR91868	NOT9	61
46508633	NOT9_FAR91868	NOT9	68
46508634	NOT9_FAR91868	NOT9	160
46508635	NOT9_FAR91868	NOT9	77
46508636	NOT9_FAR91868	NOT9	40
46508637	NOT9_FAR91868	NOT9	86
46508638	NOT9_FAR91868	NOT9	47
46508639	NOT9_FAR91868	NOT9	79
46508640	NOT9_FAR91868	NOT9	135
46508641	NOT9_FAR91868	NOT9	71
46508642	NOT9_FAR91868	NOT9	45
46508643	NOT9_FAR91868	NOT9	50
46508644	NOT9_FAR91868	NOT9	63
46508645	NOT9_FAR91868	NOT9	96
46508646	NOT9_FAR91868	NOT9	76
46508647	NOT9_FAR91868	NOT9	107
46508648	NOT9_FAR91868	NOT9	44
46508649	NOT9_FAR91868	NOT9	137
46508650	NOT9_FAR91868	NOT9	133
46508651	NOT9_FAR91868	NOT9	23
46508652	NOT9_FAR91868	NOT9	76
46508653	NOT9_FAR91868	NOT9	151
46508654	NOT9_FAR91868	NOT9	40
46508655	NOT9_FAR91868	NOT9	133
46508656	NOT9_FAR91868	NOT9	25
46508657	NOT9_FAR91868	NOT9	148
46508658	NOT9_FAR91868	NOT9	91
46508659	NOT9_FAR91868	NOT9	41
46508660	NOT9_FAR91868	NOT9	27
46508661	NOT9_FAR91868	NOT9	194
46508662	NOT9_FAR91868	NOT9	50
46508663	NOT9_FAR91868	NOT9	28
46508664	NOT9_FAR91868	NOT9	58
46508665	NOT9_FAR91868	NOT9	47
46508666	NOT9_FAR91868	NOT9	46
46508667	NOT9_FAR91868	NOT9	44
46508668	NOT9_FAR91868	NOT9	69
46508669	NOT9_FAR91868	NOT9	172
46508670	NOT9_FAR91868	NOT9	134
46508671	NOT9_FAR91868	NOT9	84
46508672	NOT9_FAR91868	NOT9	87
46508673	NOT9_FAR91868	NOT9	120
46508674	NOT9_FAR91868	NOT9	163
46508675	NOT9_FAR91868	NOT9	41
46508676	NOT9_FAR91868	NOT9	77
46508677	NOT9_FAR91868	NOT9	101
46508678	NOT9_FAR91868	NOT9	46
46508679	NOT9_FAR91868	NOT9	84
46508680	NOT9_FAR91868	NOT9	83
46508681	NOT9_FAR91868	NOT9	73
46508682	NOT9_FAR91868	NOT9	65
46508683	NOT9_FAR91868	NOT9	120
46508684	NOT9_FAR91868	NOT9	25
46508685	NOT9_FAR91868	NOT9	49
46508686	NOT9_FAR91868	NOT9	83
46508687	NOT9_FAR91868	NOT9	48
46508688	NOT9_FAR91868	NOT9	82
46508689	NOT9_FAR91868	NOT9	45
46508690	NOT9_FAR91868	NOT9	31
46508691	NOT9_FAR91868	NOT9	87
46508692	NOT9_FAR91868	NOT9	137
46508693	NOT9_FAR91868	NOT9	44
46508694	NOT9_FAR91868	NOT9	55
46508695	NOT9_FAR91868	NOT9	56
46508696	NOT9_FAR91868	NOT9	70
46508697	NOT9_FAR91868	NOT9	93
46508698	NOT9_FAR91868	NOT9	83
46508699	NOT9_FAR91868	NOT9	56
46508700	NOT9_FAR91868	NOT9	95
46508701	NOT9_FAR91868	NOT9	84
46508702	NOT9_FAR91868	NOT9	107
46508703	NOT9_FAR91868	NOT9	100
46508704	NOT9_FAR91868	NOT9	57
46508705	NOT9_FAR91868	NOT9	40
46508706	NOT9_FAR91868	NOT9	39
46508707	NOT9_FAR91868	NOT9	139
46508708	NOT9_FAR91868	NOT9	166
46508709	NOT9_FAR91868	NOT9	166
46508710	NOT9_FAR91868	NOT9	125
46508711	NOT9_FAR91868	NOT9	152
46508712	NOT9_FAR91868	NOT9	37
46508713	NOT9_FAR91868	NOT9	123
46508714	NOT9_FAR91868	NOT9	93
46508715	NOT9_FAR91868	NOT9	152
46508716	NOT9_FAR91868	NOT9	25
46508717	NOT9_FAR91868	NOT9	27
46508718	NOT9_FAR91868	NOT9	75
46508719	NOT9_FAR91868	NOT9	50
46508720	NOT9_FAR91868	NOT9	121
46508721	NOT9_FAR91868	NOT9	101
46508722	NOT9_FAR91868	NOT9	69
46508723	NOT9_FAR91868	NOT9	89
46508724	NOT9_FAR91868	NOT9	83
46508725	NOT9_FAR91868	NOT9	80
46508726	NOT9_FAR91868	NOT9	69
46508727	NOT9_FAR91868	NOT9	74
46508728	NOT9_FAR91868	NOT9	92
46508729	NOT9_FAR91868	NOT9	63
46508730	NOT9_FAR91868	NOT9	30
46508731	NOT9_FAR91868	NOT9	47
46508732	NOT9_FAR91868	NOT9	42
46508733	NOT9_FAR91868	NOT9	130
46508734	NOT9_FAR91868	NOT9	36
46508735	NOT9_FAR91868	NOT9	55
46508736	NOT9_FAR91868	NOT9	53
46508737	NOT9_FAR91868	NOT9	45
46508738	NOT9_FAR91868	NOT9	88
46508739	NOT9_FAR91868	NOT9	97
46508740	NOT9_FAR91868	NOT9	120
46508741	NOT9_FAR91868	NOT9	80
46508742	NOT9_FAR91868	NOT9	42
46508743	NOT9_FAR91868	NOT9	150
46508744	NOT9_FAR91868	NOT9	34
46508745	NOT9_FAR91868	NOT9	107
46508746	NOT9_FAR91868	NOT9	83
46508747	NOT9_FAR91868	NOT9	112
46508748	NOT9_FAR91868	NOT9	111
46508749	NOT9_FAR91868	NOT9	48
46508750	NOT9_FAR91868	NOT9	67
46508751	NOT9_FAR91868	NOT9	89
46508752	NOT9_FAR91868	NOT9	127
46508753	NOT9_FAR91868	NOT9	50
46508754	NOT9_FAR91868	NOT9	64
46508755	NOT9_FAR91868	NOT9	112
46508756	NOT9_FAR91868	NOT9	71
46508757	NOT9_FAR91868	NOT9	104
46508758	NOT9_FAR91868	NOT9	37
46508759	NOT9_FAR91868	NOT9	80
46508760	NOT9_FAR91868	NOT9	93
46508761	NOT9_FAR91868	NOT9	45
46508762	NOT9_FAR91868	NOT9	56
46508763	NOT9_FAR91868	NOT9	52
46508764	NOT9_FAR91868	NOT9	25
46508765	NOT9_FAR91868	NOT9	100
46508766	NOT9_FAR91868	NOT9	160
46508767	NOT9_FAR91868	NOT9	57
46508768	NOT9_FAR91868	NOT9	28
46508769	NOT9_FAR91868	NOT9	59
46508770	NOT9_FAR91868	NOT9	113
46508771	NOT9_FAR91868	NOT9	201
46508772	NOT9_FAR91868	NOT9	80
46508773	NOT9_FAR91868	NOT9	114
46508774	NOT9_FAR91868	NOT9	81
46508775	NOT9_FAR91868	NOT9	70
46508776	NOT9_FAR91868	NOT9	55
46508777	NOT9_FAR91868	NOT9	207
46508778	NOT9_FAR91868	NOT9	38
46508779	NOT9_FAR91868	NOT9	91
46508780	NOT9_FAR91868	NOT9	74
46508781	NOT9_FAR91868	NOT9	94
46508782	NOT9_FAR91868	NOT9	55
46508783	NOT9_FAR91868	NOT9	61
46508784	NOT9_FAR91868	NOT9	55
46508785	NOT9_FAR91868	NOT9	134
46508786	NOT9_FAR91868	NOT9	48
46508787	NOT9_FAR91868	NOT9	53
46508788	NOT9_FAR91868	NOT9	104
46508789	NOT9_FAR91868	NOT9	135
46508790	NOT9_FAR91868	NOT9	87
46508791	NOT9_FAR91868	NOT9	6
46508792	NOT9_FAR91868	NOT9	18
46508793	NOT9_FAR91868	NOT9	62
46508794	NOT9_FAR91868	NOT9	125
46508795	NOT9_FAR91868	NOT9	235
46508796	NOT9_FAR91868	NOT9	85
46508797	NOT9_FAR91868	NOT9	66
46508798	NOT9_FAR91868	NOT9	114
46508799	NOT9_FAR91868	NOT9	71
46508800	NOT9_FAR91868	NOT9	134
46508801	NOT9_FAR91868	NOT9	44
46508802	NOT9_FAR91868	NOT9	102
46508803	NOT9_FAR91868	NOT9	97
46508804	NOT9_FAR91868	NOT9	57
46508805	NOT9_FAR91868	NOT9	218
46508806	NOT9_FAR91868	NOT9	47
46508807	NOT9_FAR91868	NOT9	36
46508808	NOT9_FAR91868	NOT9	50
46508809	NOT9_FAR91868	NOT9	77
46508810	NOT9_FAR91868	NOT9	165
46508811	NOT9_FAR91868	NOT9	14
46508812	NOT9_FAR91868	NOT9	181
46508813	NOT9_FAR91868	NOT9	138
46508814	NOT9_FAR91868	NOT9	115
46508815	NOT9_FAR91868	NOT9	84
46508816	NOT9_FAR91868	NOT9	95
46508817	NOT9_FAR91868	NOT9	89
46508818	NOT9_FAR91868	NOT9	129
46508819	NOT9_FAR91868	NOT9	29
46508820	NOT9_FAR91868	NOT9	78
46508821	NOT9_FAR91868	NOT9	87
46508822	NOT9_FAR91868	NOT9	39
46508823	NOT9_FAR91868	NOT9	116
46508824	NOT9_FAR91868	NOT9	152
46508825	NOT9_FAR91868	NOT9	58
46508826	NOT9_FAR91868	NOT9	33
46508827	NOT9_FAR91868	NOT9	87
46508828	NOT9_FAR91868	NOT9	82
46508829	NOT9_FAR91868	NOT9	103
46508830	NOT9_FAR91868	NOT9	54
46508831	NOT9_FAR91868	NOT9	159
46508832	NOT9_FAR91868	NOT9	55
46508833	NOT9_FAR91868	NOT9	48
46508834	NOT9_FAR91868	NOT9	82
46508835	NOT9_FAR91868	NOT9	74
46508836	NOT9_FAR91868	NOT9	92
46508837	NOT9_FAR91868	NOT9	64
46508838	NOT9_FAR91868	NOT9	79
46508839	NOT9_FAR91868	NOT9	70
46508840	NOT9_FAR91868	NOT9	85
46508841	NOT9_FAR91868	NOT9	175
46508842	NOT9_FAR91868	NOT9	133
46508843	NOT9_FAR91868	NOT9	73
46508844	NOT9_FAR91868	NOT9	70
46508845	NOT9_FAR91868	NOT9	47
46508846	NOT9_FAR91868	NOT9	94
46508847	NOT9_FAR91868	NOT9	104
46508848	NOT9_FAR91868	NOT9	108
46508849	NOT9_FAR91868	NOT9	50
46508850	NOT9_FAR91868	NOT9	83
46508851	NOT9_FAR91868	NOT9	40
46508852	NOT9_FAR91868	NOT9	88
46508853	NOT9_FAR91868	NOT9	71
46508854	NOT9_FAR91868	NOT9	50
46508855	NOT9_FAR91868	NOT9	64
46508856	NOT9_FAR91868	NOT9	46
46508857	NOT9_FAR91868	NOT9	42
46508858	NOT9_FAR91868	NOT9	141
46508859	NOT9_FAR91868	NOT9	23
46508860	NOT9_FAR91868	NOT9	136
46508861	NOT9_FAR91868	NOT9	54
46508862	NOT9_FAR91868	NOT9	70
46508863	NOT9_FAR91868	NOT9	186
46508864	NOT9_FAR91868	NOT9	137
46508865	NOT9_FAR91868	NOT9	106
46508866	NOT9_FAR91868	NOT9	133
46508867	NOT9_FAR91868	NOT9	48
46508868	NOT9_FAR91868	NOT9	115
46508869	NOT9_FAR91868	NOT9	109
46508870	NOT9_FAR91868	NOT9	35
46508871	NOT9_FAR91868	NOT9	56
46508872	NOT9_FAR91868	NOT9	158
46508873	NOT9_FAR91868	NOT9	84
46508874	NOT9_FAR91868	NOT9	64
46508875	NOT9_FAR91868	NOT9	39
46508876	NOT9_FAR91868	NOT9	167
46508877	NOT9_FAR91868	NOT9	79
46508878	NOT9_FAR91868	NOT9	41
46508879	NOT9_FAR91868	NOT9	29
46508880	NOT9_FAR91868	NOT9	116
46508881	NOT9_FAR91868	NOT9	157
46508882	NOT9_FAR91868	NOT9	118
