## Supplementary File S7 for "Global Regulatory Functions of the Human CCR4–NOT Complex in mRNA Deadenylation and Decay": Supplementary File S7. All poly(A) measurements.csv (part 1557 of 2136)

	sample	group	polya_length
46508883	NOT9_FAR91868	NOT9	54
46508884	NOT9_FAR91868	NOT9	138
46508885	NOT9_FAR91868	NOT9	80
46508886	NOT9_FAR91868	NOT9	28
46508887	NOT9_FAR91868	NOT9	33
46508888	NOT9_FAR91868	NOT9	51
46508889	NOT9_FAR91868	NOT9	71
46508890	NOT9_FAR91868	NOT9	64
46508891	NOT9_FAR91868	NOT9	90
46508892	NOT9_FAR91868	NOT9	111
46508893	NOT9_FAR91868	NOT9	87
46508894	NOT9_FAR91868	NOT9	116
46508895	NOT9_FAR91868	NOT9	108
46508896	NOT9_FAR91868	NOT9	48
46508897	NOT9_FAR91868	NOT9	141
46508898	NOT9_FAR91868	NOT9	146
46508899	NOT9_FAR91868	NOT9	68
46508900	NOT9_FAR91868	NOT9	108
46508901	NOT9_FAR91868	NOT9	97
46508902	NOT9_FAR91868	NOT9	100
46508903	NOT9_FAR91868	NOT9	98
46508904	NOT9_FAR91868	NOT9	40
46508905	NOT9_FAR91868	NOT9	70
46508906	NOT9_FAR91868	NOT9	34
46508907	NOT9_FAR91868	NOT9	76
46508908	NOT9_FAR91868	NOT9	49
46508909	NOT9_FAR91868	NOT9	85
46508910	NOT9_FAR91868	NOT9	91
46508911	NOT9_FAR91868	NOT9	28
46508912	NOT9_FAR91868	NOT9	91
46508913	NOT9_FAR91868	NOT9	57
46508914	NOT9_FAR91868	NOT9	62
46508915	NOT9_FAR91868	NOT9	82
46508916	NOT9_FAR91868	NOT9	129
46508917	NOT9_FAR91868	NOT9	44
46508918	NOT9_FAR91868	NOT9	96
46508919	NOT9_FAR91868	NOT9	41
46508920	NOT9_FAR91868	NOT9	67
46508921	NOT9_FAR91868	NOT9	44
46508922	NOT9_FAR91868	NOT9	56
46508923	NOT9_FAR91868	NOT9	83
46508924	NOT9_FAR91868	NOT9	255
46508925	NOT9_FAR91868	NOT9	114
46508926	NOT9_FAR91868	NOT9	125
46508927	NOT9_FAR91868	NOT9	52
46508928	NOT9_FAR91868	NOT9	53
46508929	NOT9_FAR91868	NOT9	101
46508930	NOT9_FAR91868	NOT9	82
46508931	NOT9_FAR91868	NOT9	126
46508932	NOT9_FAR91868	NOT9	77
46508933	NOT9_FAR91868	NOT9	114
46508934	NOT9_FAR91868	NOT9	47
46508935	NOT9_FAR91868	NOT9	73
46508936	NOT9_FAR91868	NOT9	54
46508937	NOT9_FAR91868	NOT9	62
46508938	NOT9_FAR91868	NOT9	62
46508939	NOT9_FAR91868	NOT9	46
46508940	NOT9_FAR91868	NOT9	87
46508941	NOT9_FAR91868	NOT9	97
46508942	NOT9_FAR91868	NOT9	67
46508943	NOT9_FAR91868	NOT9	75
46508944	NOT9_FAR91868	NOT9	180
46508945	NOT9_FAR91868	NOT9	25
46508946	NOT9_FAR91868	NOT9	74
46508947	NOT9_FAR91868	NOT9	92
46508948	NOT9_FAR91868	NOT9	105
46508949	NOT9_FAR91868	NOT9	68
46508950	NOT9_FAR91868	NOT9	84
46508951	NOT9_FAR91868	NOT9	71
46508952	NOT9_FAR91868	NOT9	20
46508953	NOT9_FAR91868	NOT9	31
46508954	NOT9_FAR91868	NOT9	82
46508955	NOT9_FAR91868	NOT9	47
46508956	NOT9_FAR91868	NOT9	64
46508957	NOT9_FAR91868	NOT9	75
46508958	NOT9_FAR91868	NOT9	91
46508959	NOT9_FAR91868	NOT9	42
46508960	NOT9_FAR91868	NOT9	81
46508961	NOT9_FAR91868	NOT9	112
46508962	NOT9_FAR91868	NOT9	120
46508963	NOT9_FAR91868	NOT9	45
46508964	NOT9_FAR91868	NOT9	31
46508965	NOT9_FAR91868	NOT9	91
46508966	NOT9_FAR91868	NOT9	67
46508967	NOT9_FAR91868	NOT9	103
46508968	NOT9_FAR91868	NOT9	132
46508969	NOT9_FAR91868	NOT9	34
46508970	NOT9_FAR91868	NOT9	86
46508971	NOT9_FAR91868	NOT9	160
46508972	NOT9_FAR91868	NOT9	51
46508973	NOT9_FAR91868	NOT9	100
46508974	NOT9_FAR91868	NOT9	63
46508975	NOT9_FAR91868	NOT9	94
46508976	NOT9_FAR91868	NOT9	47
46508977	NOT9_FAR91868	NOT9	90
46508978	NOT9_FAR91868	NOT9	86
46508979	NOT9_FAR91868	NOT9	68
46508980	NOT9_FAR91868	NOT9	83
46508981	NOT9_FAR91868	NOT9	104
46508982	NOT9_FAR91868	NOT9	64
46508983	NOT9_FAR91868	NOT9	69
46508984	NOT9_FAR91868	NOT9	144
46508985	NOT9_FAR91868	NOT9	52
46508986	NOT9_FAR91868	NOT9	28
46508987	NOT9_FAR91868	NOT9	142
46508988	NOT9_FAR91868	NOT9	115
46508989	NOT9_FAR91868	NOT9	97
46508990	NOT9_FAR91868	NOT9	62
46508991	NOT9_FAR91868	NOT9	92
46508992	NOT9_FAR91868	NOT9	31
46508993	NOT9_FAR91868	NOT9	63
46508994	NOT9_FAR91868	NOT9	56
46508995	NOT9_FAR91868	NOT9	72
46508996	NOT9_FAR91868	NOT9	58
46508997	NOT9_FAR91868	NOT9	36
46508998	NOT9_FAR91868	NOT9	47
46508999	NOT9_FAR91868	NOT9	67
46509000	NOT9_FAR91868	NOT9	72
46509001	NOT9_FAR91868	NOT9	74
46509002	NOT9_FAR91868	NOT9	38
46509003	NOT9_FAR91868	NOT9	184
46509004	NOT9_FAR91868	NOT9	32
46509005	NOT9_FAR91868	NOT9	68
46509006	NOT9_FAR91868	NOT9	70
46509007	NOT9_FAR91868	NOT9	98
46509008	NOT9_FAR91868	NOT9	130
46509009	NOT9_FAR91868	NOT9	160
46509010	NOT9_FAR91868	NOT9	119
46509011	NOT9_FAR91868	NOT9	59
46509012	NOT9_FAR91868	NOT9	85
46509013	NOT9_FAR91868	NOT9	84
46509014	NOT9_FAR91868	NOT9	44
46509015	NOT9_FAR91868	NOT9	78
46509016	NOT9_FAR91868	NOT9	109
46509017	NOT9_FAR91868	NOT9	95
46509018	NOT9_FAR91868	NOT9	107
46509019	NOT9_FAR91868	NOT9	121
46509020	NOT9_FAR91868	NOT9	90
46509021	NOT9_FAR91868	NOT9	46
46509022	NOT9_FAR91868	NOT9	109
46509023	NOT9_FAR91868	NOT9	36
46509024	NOT9_FAR91868	NOT9	50
46509025	NOT9_FAR91868	NOT9	47
46509026	NOT9_FAR91868	NOT9	80
46509027	NOT9_FAR91868	NOT9	91
46509028	NOT9_FAR91868	NOT9	24
46509029	NOT9_FAR91868	NOT9	36
46509030	NOT9_FAR91868	NOT9	161
46509031	NOT9_FAR91868	NOT9	32
46509032	NOT9_FAR91868	NOT9	49
46509033	NOT9_FAR91868	NOT9	52
46509034	NOT9_FAR91868	NOT9	92
46509035	NOT9_FAR91868	NOT9	54
46509036	NOT9_FAR91868	NOT9	127
46509037	NOT9_FAR91868	NOT9	59
46509038	NOT9_FAR91868	NOT9	53
46509039	NOT9_FAR91868	NOT9	93
46509040	NOT9_FAR91868	NOT9	139
46509041	NOT9_FAR91868	NOT9	72
46509042	NOT9_FAR91868	NOT9	73
46509043	NOT9_FAR91868	NOT9	54
46509044	NOT9_FAR91868	NOT9	65
46509045	NOT9_FAR91868	NOT9	60
46509046	NOT9_FAR91868	NOT9	106
46509047	NOT9_FAR91868	NOT9	122
46509048	NOT9_FAR91868	NOT9	115
46509049	NOT9_FAR91868	NOT9	79
46509050	NOT9_FAR91868	NOT9	150
46509051	NOT9_FAR91868	NOT9	128
46509052	NOT9_FAR91868	NOT9	82
46509053	NOT9_FAR91868	NOT9	115
46509054	NOT9_FAR91868	NOT9	146
46509055	NOT9_FAR91868	NOT9	24
46509056	NOT9_FAR91868	NOT9	29
46509057	NOT9_FAR91868	NOT9	38
46509058	NOT9_FAR91868	NOT9	145
46509059	NOT9_FAR91868	NOT9	98
46509060	NOT9_FAR91868	NOT9	88
46509061	NOT9_FAR91868	NOT9	56
46509062	NOT9_FAR91868	NOT9	73
46509063	NOT9_FAR91868	NOT9	38
46509064	NOT9_FAR91868	NOT9	57
46509065	NOT9_FAR91868	NOT9	51
46509066	NOT9_FAR91868	NOT9	74
46509067	NOT9_FAR91868	NOT9	43
46509068	NOT9_FAR91868	NOT9	152
46509069	NOT9_FAR91868	NOT9	65
46509070	NOT9_FAR91868	NOT9	141
46509071	NOT9_FAR91868	NOT9	57
46509072	NOT9_FAR91868	NOT9	128
46509073	NOT9_FAR91868	NOT9	69
46509074	NOT9_FAR91868	NOT9	51
46509075	NOT9_FAR91868	NOT9	82
46509076	NOT9_FAR91868	NOT9	128
46509077	NOT9_FAR91868	NOT9	78
46509078	NOT9_FAR91868	NOT9	22
46509079	NOT9_FAR91868	NOT9	58
46509080	NOT9_FAR91868	NOT9	72
46509081	NOT9_FAR91868	NOT9	85
46509082	NOT9_FAR91868	NOT9	48
46509083	NOT9_FAR91868	NOT9	113
46509084	NOT9_FAR91868	NOT9	68
46509085	NOT9_FAR91868	NOT9	33
46509086	NOT9_FAR91868	NOT9	43
46509087	NOT9_FAR91868	NOT9	163
46509088	NOT9_FAR91868	NOT9	99
46509089	NOT9_FAR91868	NOT9	61
46509090	NOT9_FAR91868	NOT9	182
46509091	NOT9_FAR91868	NOT9	77
46509092	NOT9_FAR91868	NOT9	32
46509093	NOT9_FAR91868	NOT9	121
46509094	NOT9_FAR91868	NOT9	79
46509095	NOT9_FAR91868	NOT9	152
46509096	NOT9_FAR91868	NOT9	96
46509097	NOT9_FAR91868	NOT9	44
46509098	NOT9_FAR91868	NOT9	50
46509099	NOT9_FAR91868	NOT9	89
46509100	NOT9_FAR91868	NOT9	49
46509101	NOT9_FAR91868	NOT9	52
46509102	NOT9_FAR91868	NOT9	58
46509103	NOT9_FAR91868	NOT9	159
46509104	NOT9_FAR91868	NOT9	58
46509105	NOT9_FAR91868	NOT9	112
46509106	NOT9_FAR91868	NOT9	48
46509107	NOT9_FAR91868	NOT9	90
46509108	NOT9_FAR91868	NOT9	41
46509109	NOT9_FAR91868	NOT9	138
46509110	NOT9_FAR91868	NOT9	92
46509111	NOT9_FAR91868	NOT9	81
46509112	NOT9_FAR91868	NOT9	71
46509113	NOT9_FAR91868	NOT9	86
46509114	NOT9_FAR91868	NOT9	80
46509115	NOT9_FAR91868	NOT9	113
46509116	NOT9_FAR91868	NOT9	42
46509117	NOT9_FAR91868	NOT9	120
46509118	NOT9_FAR91868	NOT9	42
46509119	NOT9_FAR91868	NOT9	138
46509120	NOT9_FAR91868	NOT9	105
46509121	NOT9_FAR91868	NOT9	80
46509122	NOT9_FAR91868	NOT9	179
46509123	NOT9_FAR91868	NOT9	62
46509124	NOT9_FAR91868	NOT9	36
46509125	NOT9_FAR91868	NOT9	69
46509126	NOT9_FAR91868	NOT9	124
46509127	NOT9_FAR91868	NOT9	101
46509128	NOT9_FAR91868	NOT9	111
46509129	NOT9_FAR91868	NOT9	71
46509130	NOT9_FAR91868	NOT9	72
46509131	NOT9_FAR91868	NOT9	43
46509132	NOT9_FAR91868	NOT9	54
46509133	NOT9_FAR91868	NOT9	115
46509134	NOT9_FAR91868	NOT9	45
46509135	NOT9_FAR91868	NOT9	104
46509136	NOT9_FAR91868	NOT9	73
46509137	NOT9_FAR91868	NOT9	70
46509138	NOT9_FAR91868	NOT9	74
46509139	NOT9_FAR91868	NOT9	42
46509140	NOT9_FAR91868	NOT9	167
46509141	NOT9_FAR91868	NOT9	60
46509142	NOT9_FAR91868	NOT9	129
46509143	NOT9_FAR91868	NOT9	58
46509144	NOT9_FAR91868	NOT9	151
46509145	NOT9_FAR91868	NOT9	92
46509146	NOT9_FAR91868	NOT9	33
46509147	NOT9_FAR91868	NOT9	51
46509148	NOT9_FAR91868	NOT9	69
46509149	NOT9_FAR91868	NOT9	108
46509150	NOT9_FAR91868	NOT9	210
46509151	NOT9_FAR91868	NOT9	88
46509152	NOT9_FAR91868	NOT9	96
46509153	NOT9_FAR91868	NOT9	36
46509154	NOT9_FAR91868	NOT9	121
46509155	NOT9_FAR91868	NOT9	80
46509156	NOT9_FAR91868	NOT9	36
46509157	NOT9_FAR91868	NOT9	146
46509158	NOT9_FAR91868	NOT9	137
46509159	NOT9_FAR91868	NOT9	58
46509160	NOT9_FAR91868	NOT9	40
46509161	NOT9_FAR91868	NOT9	107
46509162	NOT9_FAR91868	NOT9	134
46509163	NOT9_FAR91868	NOT9	110
46509164	NOT9_FAR91868	NOT9	109
46509165	NOT9_FAR91868	NOT9	19
46509166	NOT9_FAR91868	NOT9	111
46509167	NOT9_FAR91868	NOT9	66
46509168	NOT9_FAR91868	NOT9	88
46509169	NOT9_FAR91868	NOT9	56
46509170	NOT9_FAR91868	NOT9	55
46509171	NOT9_FAR91868	NOT9	68
46509172	NOT9_FAR91868	NOT9	56
46509173	NOT9_FAR91868	NOT9	127
46509174	NOT9_FAR91868	NOT9	48
46509175	NOT9_FAR91868	NOT9	33
46509176	NOT9_FAR91868	NOT9	132
46509177	NOT9_FAR91868	NOT9	112
46509178	NOT9_FAR91868	NOT9	65
46509179	NOT9_FAR91868	NOT9	46
46509180	NOT9_FAR91868	NOT9	121
46509181	NOT9_FAR91868	NOT9	59
46509182	NOT9_FAR91868	NOT9	95
46509183	NOT9_FAR91868	NOT9	28
46509184	NOT9_FAR91868	NOT9	149
46509185	NOT9_FAR91868	NOT9	76
46509186	NOT9_FAR91868	NOT9	123
46509187	NOT9_FAR91868	NOT9	65
46509188	NOT9_FAR91868	NOT9	66
46509189	NOT9_FAR91868	NOT9	53
46509190	NOT9_FAR91868	NOT9	15
46509191	NOT9_FAR91868	NOT9	93
46509192	NOT9_FAR91868	NOT9	112
46509193	NOT9_FAR91868	NOT9	43
46509194	NOT9_FAR91868	NOT9	52
46509195	NOT9_FAR91868	NOT9	29
46509196	NOT9_FAR91868	NOT9	100
46509197	NOT9_FAR91868	NOT9	68
46509198	NOT9_FAR91868	NOT9	44
46509199	NOT9_FAR91868	NOT9	113
46509200	NOT9_FAR91868	NOT9	146
46509201	NOT9_FAR91868	NOT9	100
46509202	NOT9_FAR91868	NOT9	34
46509203	NOT9_FAR91868	NOT9	54
46509204	NOT9_FAR91868	NOT9	29
46509205	NOT9_FAR91868	NOT9	109
46509206	NOT9_FAR91868	NOT9	23
46509207	NOT9_FAR91868	NOT9	108
46509208	NOT9_FAR91868	NOT9	48
46509209	NOT9_FAR91868	NOT9	209
46509210	NOT9_FAR91868	NOT9	81
46509211	NOT9_FAR91868	NOT9	40
46509212	NOT9_FAR91868	NOT9	148
46509213	NOT9_FAR91868	NOT9	98
46509214	NOT9_FAR91868	NOT9	14
46509215	NOT9_FAR91868	NOT9	43
46509216	NOT9_FAR91868	NOT9	11
46509217	NOT9_FAR91868	NOT9	34
46509218	NOT9_FAR91868	NOT9	58
46509219	NOT9_FAR91868	NOT9	28
46509220	NOT9_FAR91868	NOT9	69
46509221	NOT9_FAR91868	NOT9	81
46509222	NOT9_FAR91868	NOT9	80
46509223	NOT9_FAR91868	NOT9	109
46509224	NOT9_FAR91868	NOT9	105
46509225	NOT9_FAR91868	NOT9	38
46509226	NOT9_FAR91868	NOT9	84
46509227	NOT9_FAR91868	NOT9	85
46509228	NOT9_FAR91868	NOT9	85
46509229	NOT9_FAR91868	NOT9	54
46509230	NOT9_FAR91868	NOT9	74
46509231	NOT9_FAR91868	NOT9	73
46509232	NOT9_FAR91868	NOT9	88
46509233	NOT9_FAR91868	NOT9	78
46509234	NOT9_FAR91868	NOT9	132
46509235	NOT9_FAR91868	NOT9	158
46509236	NOT9_FAR91868	NOT9	30
46509237	NOT9_FAR91868	NOT9	32
46509238	NOT9_FAR91868	NOT9	25
46509239	NOT9_FAR91868	NOT9	51
46509240	NOT9_FAR91868	NOT9	117
46509241	NOT9_FAR91868	NOT9	67
46509242	NOT9_FAR91868	NOT9	54
46509243	NOT9_FAR91868	NOT9	49
46509244	NOT9_FAR91868	NOT9	81
46509245	NOT9_FAR91868	NOT9	84
46509246	NOT9_FAR91868	NOT9	25
46509247	NOT9_FAR91868	NOT9	50
46509248	NOT9_FAR91868	NOT9	49
46509249	NOT9_FAR91868	NOT9	176
46509250	NOT9_FAR91868	NOT9	45
46509251	NOT9_FAR91868	NOT9	117
46509252	NOT9_FAR91868	NOT9	112
46509253	NOT9_FAR91868	NOT9	90
46509254	NOT9_FAR91868	NOT9	108
46509255	NOT9_FAR91868	NOT9	172
46509256	NOT9_FAR91868	NOT9	193
46509257	NOT9_FAR91868	NOT9	53
46509258	NOT9_FAR91868	NOT9	69
46509259	NOT9_FAR91868	NOT9	138
46509260	NOT9_FAR91868	NOT9	97
46509261	NOT9_FAR91868	NOT9	97
46509262	NOT9_FAR91868	NOT9	98
46509263	NOT9_FAR91868	NOT9	207
46509264	NOT9_FAR91868	NOT9	28
46509265	NOT9_FAR91868	NOT9	70
46509266	NOT9_FAR91868	NOT9	24
46509267	NOT9_FAR91868	NOT9	53
46509268	NOT9_FAR91868	NOT9	70
46509269	NOT9_FAR91868	NOT9	109
46509270	NOT9_FAR91868	NOT9	46
46509271	NOT9_FAR91868	NOT9	76
46509272	NOT9_FAR91868	NOT9	63
46509273	NOT9_FAR91868	NOT9	21
46509274	NOT9_FAR91868	NOT9	45
46509275	NOT9_FAR91868	NOT9	43
46509276	NOT9_FAR91868	NOT9	76
46509277	NOT9_FAR91868	NOT9	46
46509278	NOT9_FAR91868	NOT9	57
46509279	NOT9_FAR91868	NOT9	62
46509280	NOT9_FAR91868	NOT9	170
46509281	NOT9_FAR91868	NOT9	18
46509282	NOT9_FAR91868	NOT9	125
46509283	NOT9_FAR91868	NOT9	49
46509284	NOT9_FAR91868	NOT9	28
46509285	NOT9_FAR91868	NOT9	47
46509286	NOT9_FAR91868	NOT9	141
46509287	NOT9_FAR91868	NOT9	64
46509288	NOT9_FAR91868	NOT9	115
46509289	NOT9_FAR91868	NOT9	22
46509290	NOT9_FAR91868	NOT9	43
46509291	NOT9_FAR91868	NOT9	26
46509292	NOT9_FAR91868	NOT9	51
46509293	NOT9_FAR91868	NOT9	49
46509294	NOT9_FAR91868	NOT9	72
46509295	NOT9_FAR91868	NOT9	46
46509296	NOT9_FAR91868	NOT9	96
46509297	NOT9_FAR91868	NOT9	45
46509298	NOT9_FAR91868	NOT9	112
46509299	NOT9_FAR91868	NOT9	47
46509300	NOT9_FAR91868	NOT9	74
46509301	NOT9_FAR91868	NOT9	142
46509302	NOT9_FAR91868	NOT9	159
46509303	NOT9_FAR91868	NOT9	137
46509304	NOT9_FAR91868	NOT9	54
46509305	NOT9_FAR91868	NOT9	150
46509306	NOT9_FAR91868	NOT9	123
46509307	NOT9_FAR91868	NOT9	109
46509308	NOT9_FAR91868	NOT9	61
46509309	NOT9_FAR91868	NOT9	125
46509310	NOT9_FAR91868	NOT9	150
46509311	NOT9_FAR91868	NOT9	49
46509312	NOT9_FAR91868	NOT9	54
46509313	NOT9_FAR91868	NOT9	124
46509314	NOT9_FAR91868	NOT9	48
46509315	NOT9_FAR91868	NOT9	74
46509316	NOT9_FAR91868	NOT9	92
46509317	NOT9_FAR91868	NOT9	91
46509318	NOT9_FAR91868	NOT9	75
46509319	NOT9_FAR91868	NOT9	114
46509320	NOT9_FAR91868	NOT9	118
46509321	NOT9_FAR91868	NOT9	77
46509322	NOT9_FAR91868	NOT9	101
46509323	NOT9_FAR91868	NOT9	75
46509324	NOT9_FAR91868	NOT9	76
46509325	NOT9_FAR91868	NOT9	13
46509326	NOT9_FAR91868	NOT9	90
46509327	NOT9_FAR91868	NOT9	128
46509328	NOT9_FAR91868	NOT9	63
46509329	NOT9_FAR91868	NOT9	71
46509330	NOT9_FAR91868	NOT9	56
46509331	NOT9_FAR91868	NOT9	52
46509332	NOT9_FAR91868	NOT9	58
46509333	NOT9_FAR91868	NOT9	126
46509334	NOT9_FAR91868	NOT9	84
46509335	NOT9_FAR91868	NOT9	83
46509336	NOT9_FAR91868	NOT9	128
46509337	NOT9_FAR91868	NOT9	131
46509338	NOT9_FAR91868	NOT9	71
46509339	NOT9_FAR91868	NOT9	36
46509340	NOT9_FAR91868	NOT9	113
46509341	NOT9_FAR91868	NOT9	105
46509342	NOT9_FAR91868	NOT9	24
46509343	NOT9_FAR91868	NOT9	58
46509344	NOT9_FAR91868	NOT9	78
46509345	NOT9_FAR91868	NOT9	163
46509346	NOT9_FAR91868	NOT9	94
46509347	NOT9_FAR91868	NOT9	13
46509348	NOT9_FAR91868	NOT9	43
46509349	NOT9_FAR91868	NOT9	89
46509350	NOT9_FAR91868	NOT9	35
46509351	NOT9_FAR91868	NOT9	43
46509352	NOT9_FAR91868	NOT9	39
46509353	NOT9_FAR91868	NOT9	56
46509354	NOT9_FAR91868	NOT9	117
46509355	NOT9_FAR91868	NOT9	124
46509356	NOT9_FAR91868	NOT9	129
46509357	NOT9_FAR91868	NOT9	106
46509358	NOT9_FAR91868	NOT9	19
46509359	NOT9_FAR91868	NOT9	94
46509360	NOT9_FAR91868	NOT9	71
46509361	NOT9_FAR91868	NOT9	93
46509362	NOT9_FAR91868	NOT9	93
46509363	NOT9_FAR91868	NOT9	74
46509364	NOT9_FAR91868	NOT9	22
46509365	NOT9_FAR91868	NOT9	97
46509366	NOT9_FAR91868	NOT9	77
46509367	NOT9_FAR91868	NOT9	28
46509368	NOT9_FAR91868	NOT9	149
46509369	NOT9_FAR91868	NOT9	45
46509370	NOT9_FAR91868	NOT9	123
46509371	NOT9_FAR91868	NOT9	165
46509372	NOT9_FAR91868	NOT9	107
46509373	NOT9_FAR91868	NOT9	137
46509374	NOT9_FAR91868	NOT9	55
46509375	NOT9_FAR91868	NOT9	35
46509376	NOT9_FAR91868	NOT9	191
46509377	NOT9_FAR91868	NOT9	40
46509378	NOT9_FAR91868	NOT9	40
46509379	NOT9_FAR91868	NOT9	93
46509380	NOT9_FAR91868	NOT9	165
46509381	NOT9_FAR91868	NOT9	43
46509382	NOT9_FAR91868	NOT9	42
46509383	NOT9_FAR91868	NOT9	66
46509384	NOT9_FAR91868	NOT9	53
46509385	NOT9_FAR91868	NOT9	89
46509386	NOT9_FAR91868	NOT9	56
46509387	NOT9_FAR91868	NOT9	92
46509388	NOT9_FAR91868	NOT9	68
46509389	NOT9_FAR91868	NOT9	115
46509390	NOT9_FAR91868	NOT9	45
46509391	NOT9_FAR91868	NOT9	80
46509392	NOT9_FAR91868	NOT9	98
46509393	NOT9_FAR91868	NOT9	74
46509394	NOT9_FAR91868	NOT9	51
46509395	NOT9_FAR91868	NOT9	69
46509396	NOT9_FAR91868	NOT9	54
46509397	NOT9_FAR91868	NOT9	54
46509398	NOT9_FAR91868	NOT9	55
46509399	NOT9_FAR91868	NOT9	38
46509400	NOT9_FAR91868	NOT9	106
46509401	NOT9_FAR91868	NOT9	128
46509402	NOT9_FAR91868	NOT9	23
46509403	NOT9_FAR91868	NOT9	106
46509404	NOT9_FAR91868	NOT9	26
46509405	NOT9_FAR91868	NOT9	43
46509406	NOT9_FAR91868	NOT9	55
46509407	NOT9_FAR91868	NOT9	43
46509408	NOT9_FAR91868	NOT9	50
46509409	NOT9_FAR91868	NOT9	119
46509410	NOT9_FAR91868	NOT9	33
46509411	NOT9_FAR91868	NOT9	107
46509412	NOT9_FAR91868	NOT9	27
46509413	NOT9_FAR91868	NOT9	50
46509414	NOT9_FAR91868	NOT9	60
46509415	NOT9_FAR91868	NOT9	100
46509416	NOT9_FAR91868	NOT9	102
46509417	NOT9_FAR91868	NOT9	54
46509418	NOT9_FAR91868	NOT9	102
46509419	NOT9_FAR91868	NOT9	82
46509420	NOT9_FAR91868	NOT9	53
46509421	NOT9_FAR91868	NOT9	127
46509422	NOT9_FAR91868	NOT9	71
46509423	NOT9_FAR91868	NOT9	72
46509424	NOT9_FAR91868	NOT9	103
46509425	NOT9_FAR91868	NOT9	93
46509426	NOT9_FAR91868	NOT9	32
46509427	NOT9_FAR91868	NOT9	70
46509428	NOT9_FAR91868	NOT9	159
46509429	NOT9_FAR91868	NOT9	32
46509430	NOT9_FAR91868	NOT9	153
46509431	NOT9_FAR91868	NOT9	92
46509432	NOT9_FAR91868	NOT9	87
46509433	NOT9_FAR91868	NOT9	147
46509434	NOT9_FAR91868	NOT9	99
46509435	NOT9_FAR91868	NOT9	73
46509436	NOT9_FAR91868	NOT9	103
46509437	NOT9_FAR91868	NOT9	25
46509438	NOT9_FAR91868	NOT9	32
46509439	NOT9_FAR91868	NOT9	76
46509440	NOT9_FAR91868	NOT9	67
46509441	NOT9_FAR91868	NOT9	96
46509442	NOT9_FAR91868	NOT9	35
46509443	NOT9_FAR91868	NOT9	47
46509444	NOT9_FAR91868	NOT9	78
46509445	NOT9_FAR91868	NOT9	38
46509446	NOT9_FAR91868	NOT9	54
46509447	NOT9_FAR91868	NOT9	54
46509448	NOT9_FAR91868	NOT9	47
46509449	NOT9_FAR91868	NOT9	172
46509450	NOT9_FAR91868	NOT9	109
46509451	NOT9_FAR91868	NOT9	130
46509452	NOT9_FAR91868	NOT9	30
46509453	NOT9_FAR91868	NOT9	45
46509454	NOT9_FAR91868	NOT9	99
46509455	NOT9_FAR91868	NOT9	39
46509456	NOT9_FAR91868	NOT9	77
46509457	NOT9_FAR91868	NOT9	135
46509458	NOT9_FAR91868	NOT9	84
46509459	NOT9_FAR91868	NOT9	65
46509460	NOT9_FAR91868	NOT9	56
46509461	NOT9_FAR91868	NOT9	93
46509462	NOT9_FAR91868	NOT9	129
46509463	NOT9_FAR91868	NOT9	54
46509464	NOT9_FAR91868	NOT9	47
46509465	NOT9_FAR91868	NOT9	61
46509466	NOT9_FAR91868	NOT9	140
46509467	NOT9_FAR91868	NOT9	97
46509468	NOT9_FAR91868	NOT9	66
46509469	NOT9_FAR91868	NOT9	45
46509470	NOT9_FAR91868	NOT9	115
46509471	NOT9_FAR91868	NOT9	97
46509472	NOT9_FAR91868	NOT9	45
46509473	NOT9_FAR91868	NOT9	64
46509474	NOT9_FAR91868	NOT9	63
46509475	NOT9_FAR91868	NOT9	49
46509476	NOT9_FAR91868	NOT9	62
46509477	NOT9_FAR91868	NOT9	65
46509478	NOT9_FAR91868	NOT9	48
46509479	NOT9_FAR91868	NOT9	148
46509480	NOT9_FAR91868	NOT9	127
46509481	NOT9_FAR91868	NOT9	109
46509482	NOT9_FAR91868	NOT9	54
46509483	NOT9_FAR91868	NOT9	66
46509484	NOT9_FAR91868	NOT9	79
46509485	NOT9_FAR91868	NOT9	97
46509486	NOT9_FAR91868	NOT9	32
46509487	NOT9_FAR91868	NOT9	94
46509488	NOT9_FAR91868	NOT9	106
46509489	NOT9_FAR91868	NOT9	70
46509490	NOT9_FAR91868	NOT9	131
46509491	NOT9_FAR91868	NOT9	129
46509492	NOT9_FAR91868	NOT9	116
46509493	NOT9_FAR91868	NOT9	205
46509494	NOT9_FAR91868	NOT9	37
46509495	NOT9_FAR91868	NOT9	59
46509496	NOT9_FAR91868	NOT9	92
46509497	NOT9_FAR91868	NOT9	22
46509498	NOT9_FAR91868	NOT9	49
46509499	NOT9_FAR91868	NOT9	227
46509500	NOT9_FAR91868	NOT9	66
46509501	NOT9_FAR91868	NOT9	74
46509502	NOT9_FAR91868	NOT9	42
46509503	NOT9_FAR91868	NOT9	20
46509504	NOT9_FAR91868	NOT9	132
46509505	NOT9_FAR91868	NOT9	59
46509506	NOT9_FAR91868	NOT9	22
46509507	NOT9_FAR91868	NOT9	80
46509508	NOT9_FAR91868	NOT9	114
46509509	NOT9_FAR91868	NOT9	178
46509510	NOT9_FAR91868	NOT9	115
46509511	NOT9_FAR91868	NOT9	136
46509512	NOT9_FAR91868	NOT9	32
46509513	NOT9_FAR91868	NOT9	92
46509514	NOT9_FAR91868	NOT9	25
46509515	NOT9_FAR91868	NOT9	82
46509516	NOT9_FAR91868	NOT9	46
46509517	NOT9_FAR91868	NOT9	38
46509518	NOT9_FAR91868	NOT9	167
46509519	NOT9_FAR91868	NOT9	177
46509520	NOT9_FAR91868	NOT9	34
46509521	NOT9_FAR91868	NOT9	52
46509522	NOT9_FAR91868	NOT9	52
46509523	NOT9_FAR91868	NOT9	46
46509524	NOT9_FAR91868	NOT9	81
46509525	NOT9_FAR91868	NOT9	57
46509526	NOT9_FAR91868	NOT9	55
46509527	NOT9_FAR91868	NOT9	45
46509528	NOT9_FAR91868	NOT9	52
46509529	NOT9_FAR91868	NOT9	83
46509530	NOT9_FAR91868	NOT9	71
46509531	NOT9_FAR91868	NOT9	44
46509532	NOT9_FAR91868	NOT9	51
46509533	NOT9_FAR91868	NOT9	87
46509534	NOT9_FAR91868	NOT9	82
46509535	NOT9_FAR91868	NOT9	90
46509536	NOT9_FAR91868	NOT9	59
46509537	NOT9_FAR91868	NOT9	95
46509538	NOT9_FAR91868	NOT9	40
46509539	NOT9_FAR91868	NOT9	210
46509540	NOT9_FAR91868	NOT9	20
46509541	NOT9_FAR91868	NOT9	54
46509542	NOT9_FAR91868	NOT9	61
46509543	NOT9_FAR91868	NOT9	83
46509544	NOT9_FAR91868	NOT9	77
46509545	NOT9_FAR91868	NOT9	86
46509546	NOT9_FAR91868	NOT9	48
46509547	NOT9_FAR91868	NOT9	85
46509548	NOT9_FAR91868	NOT9	39
46509549	NOT9_FAR91868	NOT9	64
46509550	NOT9_FAR91868	NOT9	86
46509551	NOT9_FAR91868	NOT9	197
46509552	NOT9_FAR91868	NOT9	43
46509553	NOT9_FAR91868	NOT9	57
46509554	NOT9_FAR91868	NOT9	77
46509555	NOT9_FAR91868	NOT9	47
46509556	NOT9_FAR91868	NOT9	13
46509557	NOT9_FAR91868	NOT9	148
46509558	NOT9_FAR91868	NOT9	48
46509559	NOT9_FAR91868	NOT9	58
46509560	NOT9_FAR91868	NOT9	77
46509561	NOT9_FAR91868	NOT9	58
46509562	NOT9_FAR91868	NOT9	77
46509563	NOT9_FAR91868	NOT9	80
46509564	NOT9_FAR91868	NOT9	67
46509565	NOT9_FAR91868	NOT9	96
46509566	NOT9_FAR91868	NOT9	86
46509567	NOT9_FAR91868	NOT9	77
46509568	NOT9_FAR91868	NOT9	33
46509569	NOT9_FAR91868	NOT9	51
46509570	NOT9_FAR91868	NOT9	83
46509571	NOT9_FAR91868	NOT9	93
46509572	NOT9_FAR91868	NOT9	102
46509573	NOT9_FAR91868	NOT9	66
46509574	NOT9_FAR91868	NOT9	33
46509575	NOT9_FAR91868	NOT9	66
46509576	NOT9_FAR91868	NOT9	64
46509577	NOT9_FAR91868	NOT9	37
46509578	NOT9_FAR91868	NOT9	104
46509579	NOT9_FAR91868	NOT9	34
46509580	NOT9_FAR91868	NOT9	35
46509581	NOT9_FAR91868	NOT9	57
46509582	NOT9_FAR91868	NOT9	67
46509583	NOT9_FAR91868	NOT9	139
46509584	NOT9_FAR91868	NOT9	120
46509585	NOT9_FAR91868	NOT9	56
46509586	NOT9_FAR91868	NOT9	141
46509587	NOT9_FAR91868	NOT9	61
46509588	NOT9_FAR91868	NOT9	83
46509589	NOT9_FAR91868	NOT9	41
46509590	NOT9_FAR91868	NOT9	93
46509591	NOT9_FAR91868	NOT9	94
46509592	NOT9_FAR91868	NOT9	38
46509593	NOT9_FAR91868	NOT9	53
46509594	NOT9_FAR91868	NOT9	43
46509595	NOT9_FAR91868	NOT9	140
46509596	NOT9_FAR91868	NOT9	67
46509597	NOT9_FAR91868	NOT9	113
46509598	NOT9_FAR91868	NOT9	30
46509599	NOT9_FAR91868	NOT9	77
46509600	NOT9_FAR91868	NOT9	109
46509601	NOT9_FAR91868	NOT9	82
46509602	NOT9_FAR91868	NOT9	46
46509603	NOT9_FAR91868	NOT9	155
46509604	NOT9_FAR91868	NOT9	90
46509605	NOT9_FAR91868	NOT9	49
46509606	NOT9_FAR91868	NOT9	78
46509607	NOT9_FAR91868	NOT9	94
46509608	NOT9_FAR91868	NOT9	47
46509609	NOT9_FAR91868	NOT9	88
46509610	NOT9_FAR91868	NOT9	38
46509611	NOT9_FAR91868	NOT9	94
46509612	NOT9_FAR91868	NOT9	130
46509613	NOT9_FAR91868	NOT9	23
46509614	NOT9_FAR91868	NOT9	88
46509615	NOT9_FAR91868	NOT9	47
46509616	NOT9_FAR91868	NOT9	54
46509617	NOT9_FAR91868	NOT9	85
46509618	NOT9_FAR91868	NOT9	64
46509619	NOT9_FAR91868	NOT9	99
46509620	NOT9_FAR91868	NOT9	122
46509621	NOT9_FAR91868	NOT9	128
46509622	NOT9_FAR91868	NOT9	83
46509623	NOT9_FAR91868	NOT9	107
46509624	NOT9_FAR91868	NOT9	101
46509625	NOT9_FAR91868	NOT9	149
46509626	NOT9_FAR91868	NOT9	133
46509627	NOT9_FAR91868	NOT9	89
46509628	NOT9_FAR91868	NOT9	61
46509629	NOT9_FAR91868	NOT9	91
46509630	NOT9_FAR91868	NOT9	93
46509631	NOT9_FAR91868	NOT9	96
46509632	NOT9_FAR91868	NOT9	28
46509633	NOT9_FAR91868	NOT9	122
46509634	NOT9_FAR91868	NOT9	116
46509635	NOT9_FAR91868	NOT9	100
46509636	NOT9_FAR91868	NOT9	100
46509637	NOT9_FAR91868	NOT9	141
46509638	NOT9_FAR91868	NOT9	107
46509639	NOT9_FAR91868	NOT9	138
46509640	NOT9_FAR91868	NOT9	41
46509641	NOT9_FAR91868	NOT9	59
46509642	NOT9_FAR91868	NOT9	47
46509643	NOT9_FAR91868	NOT9	79
46509644	NOT9_FAR91868	NOT9	43
46509645	NOT9_FAR91868	NOT9	36
46509646	NOT9_FAR91868	NOT9	69
46509647	NOT9_FAR91868	NOT9	44
46509648	NOT9_FAR91868	NOT9	119
46509649	NOT9_FAR91868	NOT9	19
46509650	NOT9_FAR91868	NOT9	48
46509651	NOT9_FAR91868	NOT9	104
46509652	NOT9_FAR91868	NOT9	80
46509653	NOT9_FAR91868	NOT9	95
46509654	NOT9_FAR91868	NOT9	38
46509655	NOT9_FAR91868	NOT9	100
46509656	NOT9_FAR91868	NOT9	44
46509657	NOT9_FAR91868	NOT9	52
46509658	NOT9_FAR91868	NOT9	70
46509659	NOT9_FAR91868	NOT9	66
46509660	NOT9_FAR91868	NOT9	29
46509661	NOT9_FAR91868	NOT9	44
46509662	NOT9_FAR91868	NOT9	74
46509663	NOT9_FAR91868	NOT9	84
46509664	NOT9_FAR91868	NOT9	75
46509665	NOT9_FAR91868	NOT9	123
46509666	NOT9_FAR91868	NOT9	58
46509667	NOT9_FAR91868	NOT9	80
46509668	NOT9_FAR91868	NOT9	78
46509669	NOT9_FAR91868	NOT9	67
46509670	NOT9_FAR91868	NOT9	147
46509671	NOT9_FAR91868	NOT9	65
46509672	NOT9_FAR91868	NOT9	67
46509673	NOT9_FAR91868	NOT9	88
46509674	NOT9_FAR91868	NOT9	91
46509675	NOT9_FAR91868	NOT9	128
46509676	NOT9_FAR91868	NOT9	168
46509677	NOT9_FAR91868	NOT9	81
46509678	NOT9_FAR91868	NOT9	53
46509679	NOT9_FAR91868	NOT9	90
46509680	NOT9_FAR91868	NOT9	94
46509681	NOT9_FAR91868	NOT9	42
46509682	NOT9_FAR91868	NOT9	35
46509683	NOT9_FAR91868	NOT9	81
46509684	NOT9_FAR91868	NOT9	137
46509685	NOT9_FAR91868	NOT9	45
46509686	NOT9_FAR91868	NOT9	102
46509687	NOT9_FAR91868	NOT9	30
46509688	NOT9_FAR91868	NOT9	53
46509689	NOT9_FAR91868	NOT9	20
46509690	NOT9_FAR91868	NOT9	55
46509691	NOT9_FAR91868	NOT9	59
46509692	NOT9_FAR91868	NOT9	75
46509693	NOT9_FAR91868	NOT9	117
46509694	NOT9_FAR91868	NOT9	33
46509695	NOT9_FAR91868	NOT9	184
46509696	NOT9_FAR91868	NOT9	24
46509697	NOT9_FAR91868	NOT9	49
46509698	NOT9_FAR91868	NOT9	48
46509699	NOT9_FAR91868	NOT9	136
46509700	NOT9_FAR91868	NOT9	59
46509701	NOT9_FAR91868	NOT9	87
46509702	NOT9_FAR91868	NOT9	114
46509703	NOT9_FAR91868	NOT9	38
46509704	NOT9_FAR91868	NOT9	194
46509705	NOT9_FAR91868	NOT9	77
46509706	NOT9_FAR91868	NOT9	44
46509707	NOT9_FAR91868	NOT9	85
46509708	NOT9_FAR91868	NOT9	128
46509709	NOT9_FAR91868	NOT9	90
46509710	NOT9_FAR91868	NOT9	72
46509711	NOT9_FAR91868	NOT9	53
46509712	NOT9_FAR91868	NOT9	147
46509713	NOT9_FAR91868	NOT9	85
46509714	NOT9_FAR91868	NOT9	117
46509715	NOT9_FAR91868	NOT9	67
46509716	NOT9_FAR91868	NOT9	34
46509717	NOT9_FAR91868	NOT9	87
46509718	NOT9_FAR91868	NOT9	52
46509719	NOT9_FAR91868	NOT9	114
46509720	NOT9_FAR91868	NOT9	95
46509721	NOT9_FAR91868	NOT9	139
46509722	NOT9_FAR91868	NOT9	56
46509723	NOT9_FAR91868	NOT9	40
46509724	NOT9_FAR91868	NOT9	69
46509725	NOT9_FAR91868	NOT9	133
46509726	NOT9_FAR91868	NOT9	70
46509727	NOT9_FAR91868	NOT9	31
46509728	NOT9_FAR91868	NOT9	44
46509729	NOT9_FAR91868	NOT9	68
46509730	NOT9_FAR91868	NOT9	42
46509731	NOT9_FAR91868	NOT9	40
46509732	NOT9_FAR91868	NOT9	181
46509733	NOT9_FAR91868	NOT9	47
46509734	NOT9_FAR91868	NOT9	32
46509735	NOT9_FAR91868	NOT9	68
46509736	NOT9_FAR91868	NOT9	56
46509737	NOT9_FAR91868	NOT9	92
46509738	NOT9_FAR91868	NOT9	42
46509739	NOT9_FAR91868	NOT9	58
46509740	NOT9_FAR91868	NOT9	85
46509741	NOT9_FAR91868	NOT9	115
46509742	NOT9_FAR91868	NOT9	8
46509743	NOT9_FAR91868	NOT9	67
46509744	NOT9_FAR91868	NOT9	21
46509745	NOT9_FAR91868	NOT9	106
46509746	NOT9_FAR91868	NOT9	66
46509747	NOT9_FAR91868	NOT9	76
46509748	NOT9_FAR91868	NOT9	87
46509749	NOT9_FAR91868	NOT9	66
46509750	NOT9_FAR91868	NOT9	71
46509751	NOT9_FAR91868	NOT9	59
46509752	NOT9_FAR91868	NOT9	17
46509753	NOT9_FAR91868	NOT9	58
46509754	NOT9_FAR91868	NOT9	122
46509755	NOT9_FAR91868	NOT9	14
46509756	NOT9_FAR91868	NOT9	45
46509757	NOT9_FAR91868	NOT9	60
46509758	NOT9_FAR91868	NOT9	80
46509759	NOT9_FAR91868	NOT9	9
46509760	NOT9_FAR91868	NOT9	38
46509761	NOT9_FAR91868	NOT9	98
46509762	NOT9_FAR91868	NOT9	124
46509763	NOT9_FAR91868	NOT9	53
46509764	NOT9_FAR91868	NOT9	58
46509765	NOT9_FAR91868	NOT9	139
46509766	NOT9_FAR91868	NOT9	131
46509767	NOT9_FAR91868	NOT9	68
46509768	NOT9_FAR91868	NOT9	101
46509769	NOT9_FAR91868	NOT9	63
46509770	NOT9_FAR91868	NOT9	17
46509771	NOT9_FAR91868	NOT9	153
46509772	NOT9_FAR91868	NOT9	65
46509773	NOT9_FAR91868	NOT9	75
46509774	NOT9_FAR91868	NOT9	101
46509775	NOT9_FAR91868	NOT9	59
46509776	NOT9_FAR91868	NOT9	112
46509777	NOT9_FAR91868	NOT9	125
46509778	NOT9_FAR91868	NOT9	200
46509779	NOT9_FAR91868	NOT9	95
46509780	NOT9_FAR91868	NOT9	46
46509781	NOT9_FAR91868	NOT9	43
46509782	NOT9_FAR91868	NOT9	53
46509783	NOT9_FAR91868	NOT9	127
46509784	NOT9_FAR91868	NOT9	95
46509785	NOT9_FAR91868	NOT9	93
46509786	NOT9_FAR91868	NOT9	86
46509787	NOT9_FAR91868	NOT9	87
46509788	NOT9_FAR91868	NOT9	45
46509789	NOT9_FAR91868	NOT9	98
46509790	NOT9_FAR91868	NOT9	126
46509791	NOT9_FAR91868	NOT9	96
46509792	NOT9_FAR91868	NOT9	16
46509793	NOT9_FAR91868	NOT9	43
46509794	NOT9_FAR91868	NOT9	101
46509795	NOT9_FAR91868	NOT9	71
46509796	NOT9_FAR91868	NOT9	117
46509797	NOT9_FAR91868	NOT9	130
46509798	NOT9_FAR91868	NOT9	80
46509799	NOT9_FAR91868	NOT9	84
46509800	NOT9_FAR91868	NOT9	152
46509801	NOT9_FAR91868	NOT9	67
46509802	NOT9_FAR91868	NOT9	32
46509803	NOT9_FAR91868	NOT9	49
46509804	NOT9_FAR91868	NOT9	151
46509805	NOT9_FAR91868	NOT9	111
46509806	NOT9_FAR91868	NOT9	68
46509807	NOT9_FAR91868	NOT9	77
46509808	NOT9_FAR91868	NOT9	82
46509809	NOT9_FAR91868	NOT9	37
46509810	NOT9_FAR91868	NOT9	117
46509811	NOT9_FAR91868	NOT9	170
46509812	NOT9_FAR91868	NOT9	182
46509813	NOT9_FAR91868	NOT9	96
46509814	NOT9_FAR91868	NOT9	47
46509815	NOT9_FAR91868	NOT9	38
46509816	NOT9_FAR91868	NOT9	86
46509817	NOT9_FAR91868	NOT9	122
46509818	NOT9_FAR91868	NOT9	130
46509819	NOT9_FAR91868	NOT9	103
46509820	NOT9_FAR91868	NOT9	27
46509821	NOT9_FAR91868	NOT9	34
46509822	NOT9_FAR91868	NOT9	54
46509823	NOT9_FAR91868	NOT9	11
46509824	NOT9_FAR91868	NOT9	41
46509825	NOT9_FAR91868	NOT9	25
46509826	NOT9_FAR91868	NOT9	115
46509827	NOT9_FAR91868	NOT9	104
46509828	NOT9_FAR91868	NOT9	168
46509829	NOT9_FAR91868	NOT9	147
46509830	NOT9_FAR91868	NOT9	111
46509831	NOT9_FAR91868	NOT9	16
46509832	NOT9_FAR91868	NOT9	73
46509833	NOT9_FAR91868	NOT9	70
46509834	NOT9_FAR91868	NOT9	99
46509835	NOT9_FAR91868	NOT9	55
46509836	NOT9_FAR91868	NOT9	75
46509837	NOT9_FAR91868	NOT9	104
46509838	NOT9_FAR91868	NOT9	129
46509839	NOT9_FAR91868	NOT9	47
46509840	NOT9_FAR91868	NOT9	95
46509841	NOT9_FAR91868	NOT9	41
46509842	NOT9_FAR91868	NOT9	95
46509843	NOT9_FAR91868	NOT9	19
46509844	NOT9_FAR91868	NOT9	106
46509845	NOT9_FAR91868	NOT9	190
46509846	NOT9_FAR91868	NOT9	60
46509847	NOT9_FAR91868	NOT9	49
46509848	NOT9_FAR91868	NOT9	119
46509849	NOT9_FAR91868	NOT9	56
46509850	NOT9_FAR91868	NOT9	22
46509851	NOT9_FAR91868	NOT9	85
46509852	NOT9_FAR91868	NOT9	74
46509853	NOT9_FAR91868	NOT9	91
46509854	NOT9_FAR91868	NOT9	44
46509855	NOT9_FAR91868	NOT9	107
46509856	NOT9_FAR91868	NOT9	145
46509857	NOT9_FAR91868	NOT9	38
46509858	NOT9_FAR91868	NOT9	97
46509859	NOT9_FAR91868	NOT9	45
46509860	NOT9_FAR91868	NOT9	27
46509861	NOT9_FAR91868	NOT9	69
46509862	NOT9_FAR91868	NOT9	78
46509863	NOT9_FAR91868	NOT9	29
46509864	NOT9_FAR91868	NOT9	39
46509865	NOT9_FAR91868	NOT9	135
46509866	NOT9_FAR91868	NOT9	44
46509867	NOT9_FAR91868	NOT9	48
46509868	NOT9_FAR91868	NOT9	119
46509869	NOT9_FAR91868	NOT9	84
46509870	NOT9_FAR91868	NOT9	27
46509871	NOT9_FAR91868	NOT9	108
46509872	NOT9_FAR91868	NOT9	43
46509873	NOT9_FAR91868	NOT9	99
46509874	NOT9_FAR91868	NOT9	26
46509875	NOT9_FAR91868	NOT9	45
46509876	NOT9_FAR91868	NOT9	102
46509877	NOT9_FAR91868	NOT9	69
46509878	NOT9_FAR91868	NOT9	40
46509879	NOT9_FAR91868	NOT9	46
46509880	NOT9_FAR91868	NOT9	49
46509881	NOT9_FAR91868	NOT9	40
46509882	NOT9_FAR91868	NOT9	63
46509883	NOT9_FAR91868	NOT9	55
46509884	NOT9_FAR91868	NOT9	31
46509885	NOT9_FAR91868	NOT9	99
46509886	NOT9_FAR91868	NOT9	57
46509887	NOT9_FAR91868	NOT9	117
46509888	NOT9_FAR91868	NOT9	80
46509889	NOT9_FAR91868	NOT9	96
46509890	NOT9_FAR91868	NOT9	33
46509891	NOT9_FAR91868	NOT9	15
46509892	NOT9_FAR91868	NOT9	76
46509893	NOT9_FAR91868	NOT9	62
46509894	NOT9_FAR91868	NOT9	136
46509895	NOT9_FAR91868	NOT9	86
46509896	NOT9_FAR91868	NOT9	103
46509897	NOT9_FAR91868	NOT9	124
46509898	NOT9_FAR91868	NOT9	38
46509899	NOT9_FAR91868	NOT9	37
46509900	NOT9_FAR91868	NOT9	116
46509901	NOT9_FAR91868	NOT9	26
46509902	NOT9_FAR91868	NOT9	25
46509903	NOT9_FAR91868	NOT9	136
46509904	NOT9_FAR91868	NOT9	81
46509905	NOT9_FAR91868	NOT9	41
46509906	NOT9_FAR91868	NOT9	61
46509907	NOT9_FAR91868	NOT9	94
46509908	NOT9_FAR91868	NOT9	51
46509909	NOT9_FAR91868	NOT9	102
46509910	NOT9_FAR91868	NOT9	23
46509911	NOT9_FAR91868	NOT9	68
46509912	NOT9_FAR91868	NOT9	80
46509913	NOT9_FAR91868	NOT9	76
46509914	NOT9_FAR91868	NOT9	92
46509915	NOT9_FAR91868	NOT9	45
46509916	NOT9_FAR91868	NOT9	78
46509917	NOT9_FAR91868	NOT9	146
46509918	NOT9_FAR91868	NOT9	53
46509919	NOT9_FAR91868	NOT9	44
46509920	NOT9_FAR91868	NOT9	96
46509921	NOT9_FAR91868	NOT9	63
46509922	NOT9_FAR91868	NOT9	168
46509923	NOT9_FAR91868	NOT9	69
46509924	NOT9_FAR91868	NOT9	51
46509925	NOT9_FAR91868	NOT9	44
46509926	NOT9_FAR91868	NOT9	208
46509927	NOT9_FAR91868	NOT9	62
46509928	NOT9_FAR91868	NOT9	13
46509929	NOT9_FAR91868	NOT9	74
46509930	NOT9_FAR91868	NOT9	45
46509931	NOT9_FAR91868	NOT9	60
46509932	NOT9_FAR91868	NOT9	33
46509933	NOT9_FAR91868	NOT9	44
46509934	NOT9_FAR91868	NOT9	18
46509935	NOT9_FAR91868	NOT9	62
46509936	NOT9_FAR91868	NOT9	53
46509937	NOT9_FAR91868	NOT9	113
46509938	NOT9_FAR91868	NOT9	51
46509939	NOT9_FAR91868	NOT9	117
46509940	NOT9_FAR91868	NOT9	15
46509941	NOT9_FAR91868	NOT9	20
46509942	NOT9_FAR91868	NOT9	76
46509943	NOT9_FAR91868	NOT9	95
46509944	NOT9_FAR91868	NOT9	75
46509945	NOT9_FAR91868	NOT9	65
46509946	NOT9_FAR91868	NOT9	89
46509947	NOT9_FAR91868	NOT9	134
46509948	NOT9_FAR91868	NOT9	23
46509949	NOT9_FAR91868	NOT9	120
46509950	NOT9_FAR91868	NOT9	65
46509951	NOT9_FAR91868	NOT9	79
46509952	NOT9_FAR91868	NOT9	64
46509953	NOT9_FAR91868	NOT9	128
46509954	NOT9_FAR91868	NOT9	121
46509955	NOT9_FAR91868	NOT9	57
46509956	NOT9_FAR91868	NOT9	85
46509957	NOT9_FAR91868	NOT9	117
46509958	NOT9_FAR91868	NOT9	69
46509959	NOT9_FAR91868	NOT9	108
46509960	NOT9_FAR91868	NOT9	48
46509961	NOT9_FAR91868	NOT9	80
46509962	NOT9_FAR91868	NOT9	69
46509963	NOT9_FAR91868	NOT9	58
46509964	NOT9_FAR91868	NOT9	58
46509965	NOT9_FAR91868	NOT9	109
46509966	NOT9_FAR91868	NOT9	131
46509967	NOT9_FAR91868	NOT9	132
46509968	NOT9_FAR91868	NOT9	49
46509969	NOT9_FAR91868	NOT9	102
46509970	NOT9_FAR91868	NOT9	91
46509971	NOT9_FAR91868	NOT9	52
46509972	NOT9_FAR91868	NOT9	50
46509973	NOT9_FAR91868	NOT9	76
46509974	NOT9_FAR91868	NOT9	106
46509975	NOT9_FAR91868	NOT9	83
46509976	NOT9_FAR91868	NOT9	86
46509977	NOT9_FAR91868	NOT9	58
46509978	NOT9_FAR91868	NOT9	45
46509979	NOT9_FAR91868	NOT9	142
46509980	NOT9_FAR91868	NOT9	144
46509981	NOT9_FAR91868	NOT9	81
46509982	NOT9_FAR91868	NOT9	105
46509983	NOT9_FAR91868	NOT9	86
46509984	NOT9_FAR91868	NOT9	45
46509985	NOT9_FAR91868	NOT9	139
46509986	NOT9_FAR91868	NOT9	78
46509987	NOT9_FAR91868	NOT9	23
46509988	NOT9_FAR91868	NOT9	23
46509989	NOT9_FAR91868	NOT9	95
46509990	NOT9_FAR91868	NOT9	86
46509991	NOT9_FAR91868	NOT9	67
46509992	NOT9_FAR91868	NOT9	106
46509993	NOT9_FAR91868	NOT9	48
46509994	NOT9_FAR91868	NOT9	127
46509995	NOT9_FAR91868	NOT9	45
46509996	NOT9_FAR91868	NOT9	34
46509997	NOT9_FAR91868	NOT9	65
46509998	NOT9_FAR91868	NOT9	49
46509999	NOT9_FAR91868	NOT9	90
46510000	NOT9_FAR91868	NOT9	100
46510001	NOT9_FAR91868	NOT9	142
46510002	NOT9_FAR91868	NOT9	43
46510003	NOT9_FAR91868	NOT9	64
46510004	NOT9_FAR91868	NOT9	51
46510005	NOT9_FAR91868	NOT9	43
46510006	NOT9_FAR91868	NOT9	30
46510007	NOT9_FAR91868	NOT9	75
46510008	NOT9_FAR91868	NOT9	41
46510009	NOT9_FAR91868	NOT9	94
46510010	NOT9_FAR91868	NOT9	62
46510011	NOT9_FAR91868	NOT9	79
46510012	NOT9_FAR91868	NOT9	68
46510013	NOT9_FAR91868	NOT9	37
46510014	NOT9_FAR91868	NOT9	137
46510015	NOT9_FAR91868	NOT9	49
46510016	NOT9_FAR91868	NOT9	115
46510017	NOT9_FAR91868	NOT9	65
46510018	NOT9_FAR91868	NOT9	77
46510019	NOT9_FAR91868	NOT9	84
46510020	NOT9_FAR91868	NOT9	40
46510021	NOT9_FAR91868	NOT9	80
46510022	NOT9_FAR91868	NOT9	56
46510023	NOT9_FAR91868	NOT9	47
46510024	NOT9_FAR91868	NOT9	52
46510025	NOT9_FAR91868	NOT9	86
46510026	NOT9_FAR91868	NOT9	47
46510027	NOT9_FAR91868	NOT9	113
46510028	NOT9_FAR91868	NOT9	137
46510029	NOT9_FAR91868	NOT9	42
46510030	NOT9_FAR91868	NOT9	66
46510031	NOT9_FAR91868	NOT9	49
46510032	NOT9_FAR91868	NOT9	76
46510033	NOT9_FAR91868	NOT9	58
46510034	NOT9_FAR91868	NOT9	34
46510035	NOT9_FAR91868	NOT9	15
46510036	NOT9_FAR91868	NOT9	116
46510037	NOT9_FAR91868	NOT9	42
46510038	NOT9_FAR91868	NOT9	131
46510039	NOT9_FAR91868	NOT9	66
46510040	NOT9_FAR91868	NOT9	38
46510041	NOT9_FAR91868	NOT9	104
46510042	NOT9_FAR91868	NOT9	88
46510043	NOT9_FAR91868	NOT9	64
46510044	NOT9_FAR91868	NOT9	99
46510045	NOT9_FAR91868	NOT9	68
46510046	NOT9_FAR91868	NOT9	120
46510047	NOT9_FAR91868	NOT9	28
46510048	NOT9_FAR91868	NOT9	86
46510049	NOT9_FAR91868	NOT9	126
46510050	NOT9_FAR91868	NOT9	37
46510051	NOT9_FAR91868	NOT9	52
46510052	NOT9_FAR91868	NOT9	62
46510053	NOT9_FAR91868	NOT9	71
46510054	NOT9_FAR91868	NOT9	88
46510055	NOT9_FAR91868	NOT9	40
46510056	NOT9_FAR91868	NOT9	108
46510057	NOT9_FAR91868	NOT9	45
46510058	NOT9_FAR91868	NOT9	36
46510059	NOT9_FAR91868	NOT9	78
46510060	NOT9_FAR91868	NOT9	67
46510061	NOT9_FAR91868	NOT9	35
46510062	NOT9_FAR91868	NOT9	67
46510063	NOT9_FAR91868	NOT9	54
46510064	NOT9_FAR91868	NOT9	206
46510065	NOT9_FAR91868	NOT9	106
46510066	NOT9_FAR91868	NOT9	39
46510067	NOT9_FAR91868	NOT9	45
46510068	NOT9_FAR91868	NOT9	49
46510069	NOT9_FAR91868	NOT9	70
46510070	NOT9_FAR91868	NOT9	52
46510071	NOT9_FAR91868	NOT9	32
46510072	NOT9_FAR91868	NOT9	31
46510073	NOT9_FAR91868	NOT9	38
46510074	NOT9_FAR91868	NOT9	46
46510075	NOT9_FAR91868	NOT9	45
46510076	NOT9_FAR91868	NOT9	30
46510077	NOT9_FAR91868	NOT9	31
46510078	NOT9_FAR91868	NOT9	19
46510079	NOT9_FAR91868	NOT9	32
46510080	NOT9_FAR91868	NOT9	45
46510081	NOT9_FAR91868	NOT9	108
46510082	NOT9_FAR91868	NOT9	37
46510083	NOT9_FAR91868	NOT9	64
46510084	NOT9_FAR91868	NOT9	61
46510085	NOT9_FAR91868	NOT9	29
46510086	NOT9_FAR91868	NOT9	26
46510087	NOT9_FAR91868	NOT9	88
46510088	NOT9_FAR91868	NOT9	34
46510089	NOT9_FAR91868	NOT9	115
46510090	NOT9_FAR91868	NOT9	102
46510091	NOT9_FAR91868	NOT9	50
46510092	NOT9_FAR91868	NOT9	39
46510093	NOT9_FAR91868	NOT9	80
46510094	NOT9_FAR91868	NOT9	92
46510095	NOT9_FAR91868	NOT9	23
46510096	NOT9_FAR91868	NOT9	89
46510097	NOT9_FAR91868	NOT9	66
46510098	NOT9_FAR91868	NOT9	35
46510099	NOT9_FAR91868	NOT9	50
46510100	NOT9_FAR91868	NOT9	25
46510101	NOT9_FAR91868	NOT9	96
46510102	NOT9_FAR91868	NOT9	39
46510103	NOT9_FAR91868	NOT9	33
46510104	NOT9_FAR91868	NOT9	15
46510105	NOT9_FAR91868	NOT9	24
46510106	NOT9_FAR91868	NOT9	40
46510107	NOT9_FAR91868	NOT9	33
46510108	NOT9_FAR91868	NOT9	42
46510109	NOT9_FAR91868	NOT9	22
46510110	NOT9_FAR91868	NOT9	50
46510111	NOT9_FAR91868	NOT9	74
46510112	NOT9_FAR91868	NOT9	46
46510113	NOT9_FAR91868	NOT9	17
46510114	NOT9_FAR91868	NOT9	71
46510115	NOT9_FAR91868	NOT9	82
46510116	NOT9_FAR91868	NOT9	212
46510117	NOT9_FAR91868	NOT9	149
46510118	NOT9_FAR91868	NOT9	38
46510119	NOT9_FAR91868	NOT9	65
46510120	NOT9_FAR91868	NOT9	74
46510121	NOT9_FAR91868	NOT9	55
46510122	NOT9_FAR91868	NOT9	27
46510123	NOT9_FAR91868	NOT9	41
46510124	NOT9_FAR91868	NOT9	44
46510125	NOT9_FAR91868	NOT9	42
46510126	NOT9_FAR91868	NOT9	37
46510127	NOT9_FAR91868	NOT9	47
46510128	NOT9_FAR91868	NOT9	19
46510129	NOT9_FAR91868	NOT9	76
46510130	NOT9_FAR91868	NOT9	93
46510131	NOT9_FAR91868	NOT9	39
46510132	NOT9_FAR91868	NOT9	10
46510133	NOT9_FAR91868	NOT9	36
46510134	NOT9_FAR91868	NOT9	139
46510135	NOT9_FAR91868	NOT9	41
46510136	NOT9_FAR91868	NOT9	32
46510137	NOT9_FAR91868	NOT9	21
46510138	NOT9_FAR91868	NOT9	27
46510139	NOT9_FAR91868	NOT9	30
46510140	NOT9_FAR91868	NOT9	31
46510141	NOT9_FAR91868	NOT9	99
46510142	NOT9_FAR91868	NOT9	59
46510143	NOT9_FAR91868	NOT9	84
46510144	NOT9_FAR91868	NOT9	110
46510145	NOT9_FAR91868	NOT9	46
46510146	NOT9_FAR91868	NOT9	119
46510147	NOT9_FAR91868	NOT9	76
46510148	NOT9_FAR91868	NOT9	107
46510149	NOT9_FAR91868	NOT9	30
46510150	NOT9_FAR91868	NOT9	161
46510151	NOT9_FAR91868	NOT9	94
46510152	NOT9_FAR91868	NOT9	75
46510153	NOT9_FAR91868	NOT9	107
46510154	NOT9_FAR91868	NOT9	104
46510155	NOT9_FAR91868	NOT9	57
46510156	NOT9_FAR91868	NOT9	23
46510157	NOT9_FAR91868	NOT9	48
46510158	NOT9_FAR91868	NOT9	137
46510159	NOT9_FAR91868	NOT9	84
46510160	NOT9_FAR91868	NOT9	110
46510161	NOT9_FAR91868	NOT9	53
46510162	NOT9_FAR91868	NOT9	107
46510163	NOT9_FAR91868	NOT9	102
46510164	NOT9_FAR91868	NOT9	84
46510165	NOT9_FAR91868	NOT9	48
46510166	NOT9_FAR91868	NOT9	95
46510167	NOT9_FAR91868	NOT9	178
46510168	NOT9_FAR91868	NOT9	7
46510169	NOT9_FAR91868	NOT9	118
46510170	NOT9_FAR91868	NOT9	36
46510171	NOT9_FAR91868	NOT9	48
46510172	NOT9_FAR91868	NOT9	73
46510173	NOT9_FAR91868	NOT9	51
46510174	NOT9_FAR91868	NOT9	57
46510175	NOT9_FAR91868	NOT9	54
46510176	NOT9_FAR91868	NOT9	27
46510177	NOT9_FAR91868	NOT9	31
46510178	NOT9_FAR91868	NOT9	27
46510179	NOT9_FAR91868	NOT9	118
46510180	NOT9_FAR91868	NOT9	107
46510181	NOT9_FAR91868	NOT9	100
46510182	NOT9_FAR91868	NOT9	91
46510183	NOT9_FAR91868	NOT9	65
46510184	NOT9_FAR91868	NOT9	112
46510185	NOT9_FAR91868	NOT9	107
46510186	NOT9_FAR91868	NOT9	41
46510187	NOT9_FAR91868	NOT9	78
46510188	NOT9_FAR91868	NOT9	85
46510189	NOT9_FAR91868	NOT9	109
46510190	NOT9_FAR91868	NOT9	83
46510191	NOT9_FAR91868	NOT9	35
46510192	NOT9_FAR91868	NOT9	92
46510193	NOT9_FAR91868	NOT9	55
46510194	NOT9_FAR91868	NOT9	43
46510195	NOT9_FAR91868	NOT9	130
46510196	NOT9_FAR91868	NOT9	23
46510197	NOT9_FAR91868	NOT9	90
46510198	NOT9_FAR91868	NOT9	46
46510199	NOT9_FAR91868	NOT9	97
46510200	NOT9_FAR91868	NOT9	8
46510201	NOT9_FAR91868	NOT9	70
46510202	NOT9_FAR91868	NOT9	63
46510203	NOT9_FAR91868	NOT9	42
46510204	NOT9_FAR91868	NOT9	32
46510205	NOT9_FAR91868	NOT9	97
46510206	NOT9_FAR91868	NOT9	100
46510207	NOT9_FAR91868	NOT9	52
46510208	NOT9_FAR91868	NOT9	36
46510209	NOT9_FAR91868	NOT9	137
46510210	NOT9_FAR91868	NOT9	67
46510211	NOT9_FAR91868	NOT9	71
46510212	NOT9_FAR91868	NOT9	40
46510213	NOT9_FAR91868	NOT9	114
46510214	NOT9_FAR91868	NOT9	77
46510215	NOT9_FAR91868	NOT9	161
46510216	NOT9_FAR91868	NOT9	97
46510217	NOT9_FAR91868	NOT9	74
46510218	NOT9_FAR91868	NOT9	60
46510219	NOT9_FAR91868	NOT9	65
46510220	NOT9_FAR91868	NOT9	83
46510221	NOT9_FAR91868	NOT9	60
46510222	NOT9_FAR91868	NOT9	71
46510223	NOT9_FAR91868	NOT9	44
46510224	NOT9_FAR91868	NOT9	93
46510225	NOT9_FAR91868	NOT9	79
46510226	NOT9_FAR91868	NOT9	84
46510227	NOT9_FAR91868	NOT9	99
46510228	NOT9_FAR91868	NOT9	18
46510229	NOT9_FAR91868	NOT9	57
46510230	NOT9_FAR91868	NOT9	27
46510231	NOT9_FAR91868	NOT9	80
46510232	NOT9_FAR91868	NOT9	121
46510233	NOT9_FAR91868	NOT9	79
46510234	NOT9_FAR91868	NOT9	129
46510235	NOT9_FAR91868	NOT9	103
46510236	NOT9_FAR91868	NOT9	48
46510237	NOT9_FAR91868	NOT9	86
46510238	NOT9_FAR91868	NOT9	101
46510239	NOT9_FAR91868	NOT9	64
46510240	NOT9_FAR91868	NOT9	33
46510241	NOT9_FAR91868	NOT9	128
46510242	NOT9_FAR91868	NOT9	106
46510243	NOT9_FAR91868	NOT9	92
46510244	NOT9_FAR91868	NOT9	95
46510245	NOT9_FAR91868	NOT9	43
46510246	NOT9_FAR91868	NOT9	129
46510247	NOT9_FAR91868	NOT9	79
46510248	NOT9_FAR91868	NOT9	95
46510249	NOT9_FAR91868	NOT9	95
46510250	NOT9_FAR91868	NOT9	98
46510251	NOT9_FAR91868	NOT9	60
46510252	NOT9_FAR91868	NOT9	83
46510253	NOT9_FAR91868	NOT9	32
46510254	NOT9_FAR91868	NOT9	81
46510255	NOT9_FAR91868	NOT9	37
46510256	NOT9_FAR91868	NOT9	46
46510257	NOT9_FAR91868	NOT9	114
46510258	NOT9_FAR91868	NOT9	150
46510259	NOT9_FAR91868	NOT9	74
46510260	NOT9_FAR91868	NOT9	91
46510261	NOT9_FAR91868	NOT9	146
46510262	NOT9_FAR91868	NOT9	72
46510263	NOT9_FAR91868	NOT9	31
46510264	NOT9_FAR91868	NOT9	67
46510265	NOT9_FAR91868	NOT9	127
46510266	NOT9_FAR91868	NOT9	31
46510267	NOT9_FAR91868	NOT9	96
46510268	NOT9_FAR91868	NOT9	86
46510269	NOT9_FAR91868	NOT9	67
46510270	NOT9_FAR91868	NOT9	26
46510271	NOT9_FAR91868	NOT9	37
46510272	NOT9_FAR91868	NOT9	91
46510273	NOT9_FAR91868	NOT9	53
46510274	NOT9_FAR91868	NOT9	55
46510275	NOT9_FAR91868	NOT9	102
46510276	NOT9_FAR91868	NOT9	117
46510277	NOT9_FAR91868	NOT9	125
46510278	NOT9_FAR91868	NOT9	99
46510279	NOT9_FAR91868	NOT9	58
46510280	NOT9_FAR91868	NOT9	33
46510281	NOT9_FAR91868	NOT9	106
46510282	NOT9_FAR91868	NOT9	67
46510283	NOT9_FAR91868	NOT9	74
46510284	NOT9_FAR91868	NOT9	42
46510285	NOT9_FAR91868	NOT9	77
46510286	NOT9_FAR91868	NOT9	27
46510287	NOT9_FAR91868	NOT9	368
46510288	NOT9_FAR91868	NOT9	104
46510289	NOT9_FAR91868	NOT9	46
46510290	NOT9_FAR91868	NOT9	52
46510291	NOT9_FAR91868	NOT9	97
46510292	NOT9_FAR91868	NOT9	109
46510293	NOT9_FAR91868	NOT9	64
46510294	NOT9_FAR91868	NOT9	52
46510295	NOT9_FAR91868	NOT9	64
46510296	NOT9_FAR91868	NOT9	26
46510297	NOT9_FAR91868	NOT9	80
46510298	NOT9_FAR91868	NOT9	186
46510299	NOT9_FAR91868	NOT9	38
46510300	NOT9_FAR91868	NOT9	89
46510301	NOT9_FAR91868	NOT9	93
46510302	NOT9_FAR91868	NOT9	48
46510303	NOT9_FAR91868	NOT9	111
46510304	NOT9_FAR91868	NOT9	41
46510305	NOT9_FAR91868	NOT9	99
46510306	NOT9_FAR91868	NOT9	83
46510307	NOT9_FAR91868	NOT9	123
46510308	NOT9_FAR91868	NOT9	89
46510309	NOT9_FAR91868	NOT9	118
46510310	NOT9_FAR91868	NOT9	29
46510311	NOT9_FAR91868	NOT9	89
46510312	NOT9_FAR91868	NOT9	43
46510313	NOT9_FAR91868	NOT9	57
46510314	NOT9_FAR91868	NOT9	40
46510315	NOT9_FAR91868	NOT9	44
46510316	NOT9_FAR91868	NOT9	64
46510317	NOT9_FAR91868	NOT9	67
46510318	NOT9_FAR91868	NOT9	33
46510319	NOT9_FAR91868	NOT9	61
46510320	NOT9_FAR91868	NOT9	56
46510321	NOT9_FAR91868	NOT9	124
46510322	NOT9_FAR91868	NOT9	57
46510323	NOT9_FAR91868	NOT9	62
46510324	NOT9_FAR91868	NOT9	57
46510325	NOT9_FAR91868	NOT9	59
46510326	NOT9_FAR91868	NOT9	30
46510327	NOT9_FAR91868	NOT9	133
46510328	NOT9_FAR91868	NOT9	96
46510329	NOT9_FAR91868	NOT9	235
46510330	NOT9_FAR91868	NOT9	112
46510331	NOT9_FAR91868	NOT9	81
46510332	NOT9_FAR91868	NOT9	78
46510333	NOT9_FAR91868	NOT9	96
46510334	NOT9_FAR91868	NOT9	108
46510335	NOT9_FAR91868	NOT9	120
46510336	NOT9_FAR91868	NOT9	138
46510337	NOT9_FAR91868	NOT9	104
46510338	NOT9_FAR91868	NOT9	134
46510339	NOT9_FAR91868	NOT9	74
46510340	NOT9_FAR91868	NOT9	88
46510341	NOT9_FAR91868	NOT9	48
46510342	NOT9_FAR91868	NOT9	105
46510343	NOT9_FAR91868	NOT9	100
46510344	NOT9_FAR91868	NOT9	33
46510345	NOT9_FAR91868	NOT9	87
46510346	NOT9_FAR91868	NOT9	48
46510347	NOT9_FAR91868	NOT9	49
46510348	NOT9_FAR91868	NOT9	50
46510349	NOT9_FAR91868	NOT9	44
46510350	NOT9_FAR91868	NOT9	136
46510351	NOT9_FAR91868	NOT9	70
46510352	NOT9_FAR91868	NOT9	105
46510353	NOT9_FAR91868	NOT9	74
46510354	NOT9_FAR91868	NOT9	52
46510355	NOT9_FAR91868	NOT9	90
46510356	NOT9_FAR91868	NOT9	60
46510357	NOT9_FAR91868	NOT9	119
46510358	NOT9_FAR91868	NOT9	44
46510359	NOT9_FAR91868	NOT9	136
46510360	NOT9_FAR91868	NOT9	82
46510361	NOT9_FAR91868	NOT9	190
46510362	NOT9_FAR91868	NOT9	89
46510363	NOT9_FAR91868	NOT9	42
46510364	NOT9_FAR91868	NOT9	97
46510365	NOT9_FAR91868	NOT9	72
46510366	NOT9_FAR91868	NOT9	89
46510367	NOT9_FAR91868	NOT9	129
46510368	NOT9_FAR91868	NOT9	67
46510369	NOT9_FAR91868	NOT9	73
46510370	NOT9_FAR91868	NOT9	127
46510371	NOT9_FAR91868	NOT9	75
46510372	NOT9_FAR91868	NOT9	82
46510373	NOT9_FAR91868	NOT9	121
46510374	NOT9_FAR91868	NOT9	142
46510375	NOT9_FAR91868	NOT9	64
46510376	NOT9_FAR91868	NOT9	117
46510377	NOT9_FAR91868	NOT9	63
46510378	NOT9_FAR91868	NOT9	25
46510379	NOT9_FAR91868	NOT9	102
46510380	NOT9_FAR91868	NOT9	218
46510381	NOT9_FAR91868	NOT9	54
46510382	NOT9_FAR91868	NOT9	225
46510383	NOT9_FAR91868	NOT9	185
46510384	NOT9_FAR91868	NOT9	119
46510385	NOT9_FAR91868	NOT9	31
46510386	NOT9_FAR91868	NOT9	128
46510387	NOT9_FAR91868	NOT9	61
46510388	NOT9_FAR91868	NOT9	97
46510389	NOT9_FAR91868	NOT9	70
46510390	NOT9_FAR91868	NOT9	69
46510391	NOT9_FAR91868	NOT9	32
46510392	NOT9_FAR91868	NOT9	191
46510393	NOT9_FAR91868	NOT9	44
46510394	NOT9_FAR91868	NOT9	63
46510395	NOT9_FAR91868	NOT9	82
46510396	NOT9_FAR91868	NOT9	104
46510397	NOT9_FAR91868	NOT9	9
46510398	NOT9_FAR91868	NOT9	86
46510399	NOT9_FAR91868	NOT9	24
46510400	NOT9_FAR91868	NOT9	50
46510401	NOT9_FAR91868	NOT9	83
46510402	NOT9_FAR91868	NOT9	123
46510403	NOT9_FAR91868	NOT9	49
46510404	NOT9_FAR91868	NOT9	72
46510405	NOT9_FAR91868	NOT9	96
46510406	NOT9_FAR91868	NOT9	188
46510407	NOT9_FAR91868	NOT9	153
46510408	NOT9_FAR91868	NOT9	58
46510409	NOT9_FAR91868	NOT9	177
46510410	NOT9_FAR91868	NOT9	133
46510411	NOT9_FAR91868	NOT9	49
46510412	NOT9_FAR91868	NOT9	47
46510413	NOT9_FAR91868	NOT9	69
46510414	NOT9_FAR91868	NOT9	36
46510415	NOT9_FAR91868	NOT9	71
46510416	NOT9_FAR91868	NOT9	76
46510417	NOT9_FAR91868	NOT9	54
46510418	NOT9_FAR91868	NOT9	99
46510419	NOT9_FAR91868	NOT9	69
46510420	NOT9_FAR91868	NOT9	97
46510421	NOT9_FAR91868	NOT9	136
46510422	NOT9_FAR91868	NOT9	58
46510423	NOT9_FAR91868	NOT9	106
46510424	NOT9_FAR91868	NOT9	43
46510425	NOT9_FAR91868	NOT9	146
46510426	NOT9_FAR91868	NOT9	126
46510427	NOT9_FAR91868	NOT9	24
46510428	NOT9_FAR91868	NOT9	99
46510429	NOT9_FAR91868	NOT9	88
46510430	NOT9_FAR91868	NOT9	73
46510431	NOT9_FAR91868	NOT9	80
46510432	NOT9_FAR91868	NOT9	57
46510433	NOT9_FAR91868	NOT9	51
46510434	NOT9_FAR91868	NOT9	156
46510435	NOT9_FAR91868	NOT9	85
46510436	NOT9_FAR91868	NOT9	44
46510437	NOT9_FAR91868	NOT9	137
46510438	NOT9_FAR91868	NOT9	102
46510439	NOT9_FAR91868	NOT9	54
46510440	NOT9_FAR91868	NOT9	103
46510441	NOT9_FAR91868	NOT9	76
46510442	NOT9_FAR91868	NOT9	55
46510443	NOT9_FAR91868	NOT9	46
46510444	NOT9_FAR91868	NOT9	143
46510445	NOT9_FAR91868	NOT9	116
46510446	NOT9_FAR91868	NOT9	104
46510447	NOT9_FAR91868	NOT9	186
46510448	NOT9_FAR91868	NOT9	56
46510449	NOT9_FAR91868	NOT9	51
46510450	NOT9_FAR91868	NOT9	93
46510451	NOT9_FAR91868	NOT9	28
46510452	NOT9_FAR91868	NOT9	50
46510453	NOT9_FAR91868	NOT9	47
46510454	NOT9_FAR91868	NOT9	166
46510455	NOT9_FAR91868	NOT9	18
46510456	NOT9_FAR91868	NOT9	76
46510457	NOT9_FAR91868	NOT9	25
46510458	NOT9_FAR91868	NOT9	42
46510459	NOT9_FAR91868	NOT9	203
46510460	NOT9_FAR91868	NOT9	16
46510461	NOT9_FAR91868	NOT9	99
46510462	NOT9_FAR91868	NOT9	116
46510463	NOT9_FAR91868	NOT9	86
46510464	NOT9_FAR91868	NOT9	87
46510465	NOT9_FAR91868	NOT9	110
46510466	NOT9_FAR91868	NOT9	111
46510467	NOT9_FAR91868	NOT9	73
46510468	NOT9_FAR91868	NOT9	196
46510469	NOT9_FAR91868	NOT9	90
46510470	NOT9_FAR91868	NOT9	38
46510471	NOT9_FAR91868	NOT9	181
46510472	NOT9_FAR91868	NOT9	117
46510473	NOT9_FAR91868	NOT9	39
46510474	NOT9_FAR91868	NOT9	18
46510475	NOT9_FAR91868	NOT9	143
46510476	NOT9_FAR91868	NOT9	79
46510477	NOT9_FAR91868	NOT9	29
46510478	NOT9_FAR91868	NOT9	87
46510479	NOT9_FAR91868	NOT9	52
46510480	NOT9_FAR91868	NOT9	78
46510481	NOT9_FAR91868	NOT9	139
46510482	NOT9_FAR91868	NOT9	55
46510483	NOT9_FAR91868	NOT9	37
46510484	NOT9_FAR91868	NOT9	114
46510485	NOT9_FAR91868	NOT9	96
46510486	NOT9_FAR91868	NOT9	70
46510487	NOT9_FAR91868	NOT9	16
46510488	NOT9_FAR91868	NOT9	72
46510489	NOT9_FAR91868	NOT9	91
46510490	NOT9_FAR91868	NOT9	98
46510491	NOT9_FAR91868	NOT9	66
46510492	NOT9_FAR91868	NOT9	83
46510493	NOT9_FAR91868	NOT9	47
46510494	NOT9_FAR91868	NOT9	46
46510495	NOT9_FAR91868	NOT9	101
46510496	NOT9_FAR91868	NOT9	62
46510497	NOT9_FAR91868	NOT9	108
46510498	NOT9_FAR91868	NOT9	103
46510499	NOT9_FAR91868	NOT9	67
46510500	NOT9_FAR91868	NOT9	142
46510501	NOT9_FAR91868	NOT9	169
46510502	NOT9_FAR91868	NOT9	52
46510503	NOT9_FAR91868	NOT9	27
46510504	NOT9_FAR91868	NOT9	133
46510505	NOT9_FAR91868	NOT9	79
46510506	NOT9_FAR91868	NOT9	123
46510507	NOT9_FAR91868	NOT9	60
46510508	NOT9_FAR91868	NOT9	110
46510509	NOT9_FAR91868	NOT9	67
46510510	NOT9_FAR91868	NOT9	54
46510511	NOT9_FAR91868	NOT9	64
46510512	NOT9_FAR91868	NOT9	66
46510513	NOT9_FAR91868	NOT9	54
46510514	NOT9_FAR91868	NOT9	84
46510515	NOT9_FAR91868	NOT9	113
46510516	NOT9_FAR91868	NOT9	24
46510517	NOT9_FAR91868	NOT9	40
46510518	NOT9_FAR91868	NOT9	81
46510519	NOT9_FAR91868	NOT9	55
46510520	NOT9_FAR91868	NOT9	74
46510521	NOT9_FAR91868	NOT9	75
46510522	NOT9_FAR91868	NOT9	119
46510523	NOT9_FAR91868	NOT9	44
46510524	NOT9_FAR91868	NOT9	131
46510525	NOT9_FAR91868	NOT9	63
46510526	NOT9_FAR91868	NOT9	37
46510527	NOT9_FAR91868	NOT9	72
46510528	NOT9_FAR91868	NOT9	102
46510529	NOT9_FAR91868	NOT9	97
46510530	NOT9_FAR91868	NOT9	31
46510531	NOT9_FAR91868	NOT9	171
46510532	NOT9_FAR91868	NOT9	102
46510533	NOT9_FAR91868	NOT9	92
46510534	NOT9_FAR91868	NOT9	86
46510535	NOT9_FAR91868	NOT9	49
46510536	NOT9_FAR91868	NOT9	114
46510537	NOT9_FAR91868	NOT9	108
46510538	NOT9_FAR91868	NOT9	93
46510539	NOT9_FAR91868	NOT9	35
46510540	NOT9_FAR91868	NOT9	50
46510541	NOT9_FAR91868	NOT9	68
46510542	NOT9_FAR91868	NOT9	127
46510543	NOT9_FAR91868	NOT9	126
46510544	NOT9_FAR91868	NOT9	59
46510545	NOT9_FAR91868	NOT9	52
46510546	NOT9_FAR91868	NOT9	69
46510547	NOT9_FAR91868	NOT9	136
46510548	NOT9_FAR91868	NOT9	40
46510549	NOT9_FAR91868	NOT9	97
46510550	NOT9_FAR91868	NOT9	67
46510551	NOT9_FAR91868	NOT9	38
46510552	NOT9_FAR91868	NOT9	44
46510553	NOT9_FAR91868	NOT9	105
46510554	NOT9_FAR91868	NOT9	78
46510555	NOT9_FAR91868	NOT9	136
46510556	NOT9_FAR91868	NOT9	42
46510557	NOT9_FAR91868	NOT9	53
46510558	NOT9_FAR91868	NOT9	24
46510559	NOT9_FAR91868	NOT9	125
46510560	NOT9_FAR91868	NOT9	18
46510561	NOT9_FAR91868	NOT9	118
46510562	NOT9_FAR91868	NOT9	30
46510563	NOT9_FAR91868	NOT9	42
46510564	NOT9_FAR91868	NOT9	74
46510565	NOT9_FAR91868	NOT9	106
46510566	NOT9_FAR91868	NOT9	52
46510567	NOT9_FAR91868	NOT9	32
46510568	NOT9_FAR91868	NOT9	44
46510569	NOT9_FAR91868	NOT9	155
46510570	NOT9_FAR91868	NOT9	60
46510571	NOT9_FAR91868	NOT9	36
46510572	NOT9_FAR91868	NOT9	48
46510573	NOT9_FAR91868	NOT9	105
46510574	NOT9_FAR91868	NOT9	29
46510575	NOT9_FAR91868	NOT9	48
46510576	NOT9_FAR91868	NOT9	60
46510577	NOT9_FAR91868	NOT9	163
46510578	NOT9_FAR91868	NOT9	100
46510579	NOT9_FAR91868	NOT9	115
46510580	NOT9_FAR91868	NOT9	42
46510581	NOT9_FAR91868	NOT9	101
46510582	NOT9_FAR91868	NOT9	86
46510583	NOT9_FAR91868	NOT9	44
46510584	NOT9_FAR91868	NOT9	54
46510585	NOT9_FAR91868	NOT9	21
46510586	NOT9_FAR91868	NOT9	58
46510587	NOT9_FAR91868	NOT9	81
46510588	NOT9_FAR91868	NOT9	61
46510589	NOT9_FAR91868	NOT9	63
46510590	NOT9_FAR91868	NOT9	74
46510591	NOT9_FAR91868	NOT9	101
46510592	NOT9_FAR91868	NOT9	74
46510593	NOT9_FAR91868	NOT9	92
46510594	NOT9_FAR91868	NOT9	44
46510595	NOT9_FAR91868	NOT9	124
46510596	NOT9_FAR91868	NOT9	29
46510597	NOT9_FAR91868	NOT9	64
46510598	NOT9_FAR91868	NOT9	88
46510599	NOT9_FAR91868	NOT9	94
46510600	NOT9_FAR91868	NOT9	31
46510601	NOT9_FAR91868	NOT9	73
46510602	NOT9_FAR91868	NOT9	101
46510603	NOT9_FAR91868	NOT9	123
46510604	NOT9_FAR91868	NOT9	138
46510605	NOT9_FAR91868	NOT9	52
46510606	NOT9_FAR91868	NOT9	18
46510607	NOT9_FAR91868	NOT9	74
46510608	NOT9_FAR91868	NOT9	67
46510609	NOT9_FAR91868	NOT9	130
46510610	NOT9_FAR91868	NOT9	61
46510611	NOT9_FAR91868	NOT9	66
46510612	NOT9_FAR91868	NOT9	158
46510613	NOT9_FAR91868	NOT9	66
46510614	NOT9_FAR91868	NOT9	93
46510615	NOT9_FAR91868	NOT9	60
46510616	NOT9_FAR91868	NOT9	29
46510617	NOT9_FAR91868	NOT9	108
46510618	NOT9_FAR91868	NOT9	75
46510619	NOT9_FAR91868	NOT9	25
46510620	NOT9_FAR91868	NOT9	58
46510621	NOT9_FAR91868	NOT9	47
46510622	NOT9_FAR91868	NOT9	131
46510623	NOT9_FAR91868	NOT9	100
46510624	NOT9_FAR91868	NOT9	132
46510625	NOT9_FAR91868	NOT9	125
46510626	NOT9_FAR91868	NOT9	83
46510627	NOT9_FAR91868	NOT9	78
46510628	NOT9_FAR91868	NOT9	88
46510629	NOT9_FAR91868	NOT9	33
46510630	NOT9_FAR91868	NOT9	46
46510631	NOT9_FAR91868	NOT9	38
46510632	NOT9_FAR91868	NOT9	119
46510633	NOT9_FAR91868	NOT9	117
46510634	NOT9_FAR91868	NOT9	191
46510635	NOT9_FAR91868	NOT9	76
46510636	NOT9_FAR91868	NOT9	104
46510637	NOT9_FAR91868	NOT9	91
46510638	NOT9_FAR91868	NOT9	29
46510639	NOT9_FAR91868	NOT9	43
46510640	NOT9_FAR91868	NOT9	71
46510641	NOT9_FAR91868	NOT9	92
46510642	NOT9_FAR91868	NOT9	94
46510643	NOT9_FAR91868	NOT9	106
46510644	NOT9_FAR91868	NOT9	84
46510645	NOT9_FAR91868	NOT9	91
46510646	NOT9_FAR91868	NOT9	48
46510647	NOT9_FAR91868	NOT9	48
46510648	NOT9_FAR91868	NOT9	205
46510649	NOT9_FAR91868	NOT9	108
46510650	NOT9_FAR91868	NOT9	42
46510651	NOT9_FAR91868	NOT9	24
46510652	NOT9_FAR91868	NOT9	61
46510653	NOT9_FAR91868	NOT9	108
46510654	NOT9_FAR91868	NOT9	108
46510655	NOT9_FAR91868	NOT9	65
46510656	NOT9_FAR91868	NOT9	61
46510657	NOT9_FAR91868	NOT9	59
46510658	NOT9_FAR91868	NOT9	80
46510659	NOT9_FAR91868	NOT9	78
46510660	NOT9_FAR91868	NOT9	147
46510661	NOT9_FAR91868	NOT9	50
46510662	NOT9_FAR91868	NOT9	29
46510663	NOT9_FAR91868	NOT9	8
46510664	NOT9_FAR91868	NOT9	64
46510665	NOT9_FAR91868	NOT9	134
46510666	NOT9_FAR91868	NOT9	77
46510667	NOT9_FAR91868	NOT9	98
46510668	NOT9_FAR91868	NOT9	62
46510669	NOT9_FAR91868	NOT9	74
46510670	NOT9_FAR91868	NOT9	83
46510671	NOT9_FAR91868	NOT9	106
46510672	NOT9_FAR91868	NOT9	61
46510673	NOT9_FAR91868	NOT9	47
46510674	NOT9_FAR91868	NOT9	46
46510675	NOT9_FAR91868	NOT9	86
46510676	NOT9_FAR91868	NOT9	41
46510677	NOT9_FAR91868	NOT9	28
46510678	NOT9_FAR91868	NOT9	37
46510679	NOT9_FAR91868	NOT9	95
46510680	NOT9_FAR91868	NOT9	41
46510681	NOT9_FAR91868	NOT9	99
46510682	NOT9_FAR91868	NOT9	189
46510683	NOT9_FAR91868	NOT9	87
46510684	NOT9_FAR91868	NOT9	67
46510685	NOT9_FAR91868	NOT9	82
46510686	NOT9_FAR91868	NOT9	126
46510687	NOT9_FAR91868	NOT9	171
46510688	NOT9_FAR91868	NOT9	78
46510689	NOT9_FAR91868	NOT9	75
46510690	NOT9_FAR91868	NOT9	137
46510691	NOT9_FAR91868	NOT9	59
46510692	NOT9_FAR91868	NOT9	129
46510693	NOT9_FAR91868	NOT9	124
46510694	NOT9_FAR91868	NOT9	73
46510695	NOT9_FAR91868	NOT9	95
46510696	NOT9_FAR91868	NOT9	43
46510697	NOT9_FAR91868	NOT9	57
46510698	NOT9_FAR91868	NOT9	153
46510699	NOT9_FAR91868	NOT9	37
46510700	NOT9_FAR91868	NOT9	85
46510701	NOT9_FAR91868	NOT9	82
46510702	NOT9_FAR91868	NOT9	124
46510703	NOT9_FAR91868	NOT9	24
46510704	NOT9_FAR91868	NOT9	102
46510705	NOT9_FAR91868	NOT9	118
46510706	NOT9_FAR91868	NOT9	21
46510707	NOT9_FAR91868	NOT9	105
46510708	NOT9_FAR91868	NOT9	40
46510709	NOT9_FAR91868	NOT9	70
46510710	NOT9_FAR91868	NOT9	57
46510711	NOT9_FAR91868	NOT9	121
46510712	NOT9_FAR91868	NOT9	67
46510713	NOT9_FAR91868	NOT9	138
46510714	NOT9_FAR91868	NOT9	68
46510715	NOT9_FAR91868	NOT9	71
46510716	NOT9_FAR91868	NOT9	103
46510717	NOT9_FAR91868	NOT9	95
46510718	NOT9_FAR91868	NOT9	160
46510719	NOT9_FAR91868	NOT9	62
46510720	NOT9_FAR91868	NOT9	79
46510721	NOT9_FAR91868	NOT9	87
46510722	NOT9_FAR91868	NOT9	25
46510723	NOT9_FAR91868	NOT9	81
46510724	NOT9_FAR91868	NOT9	70
46510725	NOT9_FAR91868	NOT9	10
46510726	NOT9_FAR91868	NOT9	110
46510727	NOT9_FAR91868	NOT9	147
46510728	NOT9_FAR91868	NOT9	41
46510729	NOT9_FAR91868	NOT9	62
46510730	NOT9_FAR91868	NOT9	36
46510731	NOT9_FAR91868	NOT9	57
46510732	NOT9_FAR91868	NOT9	84
46510733	NOT9_FAR91868	NOT9	60
46510734	NOT9_FAR91868	NOT9	138
46510735	NOT9_FAR91868	NOT9	55
46510736	NOT9_FAR91868	NOT9	133
46510737	NOT9_FAR91868	NOT9	58
46510738	NOT9_FAR91868	NOT9	30
46510739	NOT9_FAR91868	NOT9	48
46510740	NOT9_FAR91868	NOT9	50
46510741	NOT9_FAR91868	NOT9	55
46510742	NOT9_FAR91868	NOT9	122
46510743	NOT9_FAR91868	NOT9	27
46510744	NOT9_FAR91868	NOT9	119
46510745	NOT9_FAR91868	NOT9	96
46510746	NOT9_FAR91868	NOT9	100
46510747	NOT9_FAR91868	NOT9	38
46510748	NOT9_FAR91868	NOT9	89
46510749	NOT9_FAR91868	NOT9	112
46510750	NOT9_FAR91868	NOT9	108
46510751	NOT9_FAR91868	NOT9	98
46510752	NOT9_FAR91868	NOT9	74
46510753	NOT9_FAR91868	NOT9	52
46510754	NOT9_FAR91868	NOT9	89
46510755	NOT9_FAR91868	NOT9	65
46510756	NOT9_FAR91868	NOT9	144
46510757	NOT9_FAR91868	NOT9	83
46510758	NOT9_FAR91868	NOT9	98
46510759	NOT9_FAR91868	NOT9	85
46510760	NOT9_FAR91868	NOT9	80
46510761	NOT9_FAR91868	NOT9	58
46510762	NOT9_FAR91868	NOT9	99
46510763	NOT9_FAR91868	NOT9	138
46510764	NOT9_FAR91868	NOT9	119
46510765	NOT9_FAR91868	NOT9	126
46510766	NOT9_FAR91868	NOT9	97
46510767	NOT9_FAR91868	NOT9	63
46510768	NOT9_FAR91868	NOT9	33
46510769	NOT9_FAR91868	NOT9	101
46510770	NOT9_FAR91868	NOT9	43
46510771	NOT9_FAR91868	NOT9	102
46510772	NOT9_FAR91868	NOT9	29
46510773	NOT9_FAR91868	NOT9	123
46510774	NOT9_FAR91868	NOT9	66
46510775	NOT9_FAR91868	NOT9	95
46510776	NOT9_FAR91868	NOT9	77
46510777	NOT9_FAR91868	NOT9	38
46510778	NOT9_FAR91868	NOT9	98
46510779	NOT9_FAR91868	NOT9	74
46510780	NOT9_FAR91868	NOT9	135
46510781	NOT9_FAR91868	NOT9	52
46510782	NOT9_FAR91868	NOT9	112
46510783	NOT9_FAR91868	NOT9	10
46510784	NOT9_FAR91868	NOT9	43
46510785	NOT9_FAR91868	NOT9	139
46510786	NOT9_FAR91868	NOT9	118
46510787	NOT9_FAR91868	NOT9	115
46510788	NOT9_FAR91868	NOT9	112
46510789	NOT9_FAR91868	NOT9	54
46510790	NOT9_FAR91868	NOT9	84
46510791	NOT9_FAR91868	NOT9	46
46510792	NOT9_FAR91868	NOT9	152
46510793	NOT9_FAR91868	NOT9	65
46510794	NOT9_FAR91868	NOT9	196
46510795	NOT9_FAR91868	NOT9	121
46510796	NOT9_FAR91868	NOT9	30
46510797	NOT9_FAR91868	NOT9	129
46510798	NOT9_FAR91868	NOT9	48
46510799	NOT9_FAR91868	NOT9	87
46510800	NOT9_FAR91868	NOT9	45
46510801	NOT9_FAR91868	NOT9	25
46510802	NOT9_FAR91868	NOT9	93
46510803	NOT9_FAR91868	NOT9	19
46510804	NOT9_FAR91868	NOT9	118
46510805	NOT9_FAR91868	NOT9	119
46510806	NOT9_FAR91868	NOT9	115
46510807	NOT9_FAR91868	NOT9	114
46510808	NOT9_FAR91868	NOT9	70
46510809	NOT9_FAR91868	NOT9	46
46510810	NOT9_FAR91868	NOT9	29
46510811	NOT9_FAR91868	NOT9	78
46510812	NOT9_FAR91868	NOT9	65
46510813	NOT9_FAR91868	NOT9	131
46510814	NOT9_FAR91868	NOT9	116
46510815	NOT9_FAR91868	NOT9	106
46510816	NOT9_FAR91868	NOT9	188
46510817	NOT9_FAR91868	NOT9	96
46510818	NOT9_FAR91868	NOT9	99
46510819	NOT9_FAR91868	NOT9	79
46510820	NOT9_FAR91868	NOT9	193
46510821	NOT9_FAR91868	NOT9	58
46510822	NOT9_FAR91868	NOT9	45
46510823	NOT9_FAR91868	NOT9	175
46510824	NOT9_FAR91868	NOT9	56
46510825	NOT9_FAR91868	NOT9	64
46510826	NOT9_FAR91868	NOT9	31
46510827	NOT9_FAR91868	NOT9	77
46510828	NOT9_FAR91868	NOT9	163
46510829	NOT9_FAR91868	NOT9	68
46510830	NOT9_FAR91868	NOT9	57
46510831	NOT9_FAR91868	NOT9	67
46510832	NOT9_FAR91868	NOT9	106
46510833	NOT9_FAR91868	NOT9	172
46510834	NOT9_FAR91868	NOT9	96
46510835	NOT9_FAR91868	NOT9	48
46510836	NOT9_FAR91868	NOT9	46
46510837	NOT9_FAR91868	NOT9	104
46510838	NOT9_FAR91868	NOT9	34
46510839	NOT9_FAR91868	NOT9	215
46510840	NOT9_FAR91868	NOT9	44
46510841	NOT9_FAR91868	NOT9	74
46510842	NOT9_FAR91868	NOT9	55
46510843	NOT9_FAR91868	NOT9	67
46510844	NOT9_FAR91868	NOT9	92
46510845	NOT9_FAR91868	NOT9	60
46510846	NOT9_FAR91868	NOT9	229
46510847	NOT9_FAR91868	NOT9	62
46510848	NOT9_FAR91868	NOT9	87
46510849	NOT9_FAR91868	NOT9	66
46510850	NOT9_FAR91868	NOT9	90
46510851	NOT9_FAR91868	NOT9	53
46510852	NOT9_FAR91868	NOT9	31
46510853	NOT9_FAR91868	NOT9	36
46510854	NOT9_FAR91868	NOT9	77
46510855	NOT9_FAR91868	NOT9	176
46510856	NOT9_FAR91868	NOT9	62
46510857	NOT9_FAR91868	NOT9	90
46510858	NOT9_FAR91868	NOT9	141
46510859	NOT9_FAR91868	NOT9	38
46510860	NOT9_FAR91868	NOT9	118
46510861	NOT9_FAR91868	NOT9	56
46510862	NOT9_FAR91868	NOT9	61
46510863	NOT9_FAR91868	NOT9	123
46510864	NOT9_FAR91868	NOT9	47
46510865	NOT9_FAR91868	NOT9	82
46510866	NOT9_FAR91868	NOT9	109
46510867	NOT9_FAR91868	NOT9	56
46510868	NOT9_FAR91868	NOT9	64
46510869	NOT9_FAR91868	NOT9	23
46510870	NOT9_FAR91868	NOT9	123
46510871	NOT9_FAR91868	NOT9	107
46510872	NOT9_FAR91868	NOT9	79
46510873	NOT9_FAR91868	NOT9	26
46510874	NOT9_FAR91868	NOT9	95
46510875	NOT9_FAR91868	NOT9	134
46510876	NOT9_FAR91868	NOT9	50
46510877	NOT9_FAR91868	NOT9	52
46510878	NOT9_FAR91868	NOT9	137
46510879	NOT9_FAR91868	NOT9	26
46510880	NOT9_FAR91868	NOT9	39
46510881	NOT9_FAR91868	NOT9	66
46510882	NOT9_FAR91868	NOT9	59
46510883	NOT9_FAR91868	NOT9	70
46510884	NOT9_FAR91868	NOT9	84
46510885	NOT9_FAR91868	NOT9	45
46510886	NOT9_FAR91868	NOT9	60
46510887	NOT9_FAR91868	NOT9	159
46510888	NOT9_FAR91868	NOT9	41
46510889	NOT9_FAR91868	NOT9	83
46510890	NOT9_FAR91868	NOT9	129
46510891	NOT9_FAR91868	NOT9	61
46510892	NOT9_FAR91868	NOT9	98
46510893	NOT9_FAR91868	NOT9	54
46510894	NOT9_FAR91868	NOT9	26
46510895	NOT9_FAR91868	NOT9	78
46510896	NOT9_FAR91868	NOT9	58
46510897	NOT9_FAR91868	NOT9	101
46510898	NOT9_FAR91868	NOT9	165
46510899	NOT9_FAR91868	NOT9	50
46510900	NOT9_FAR91868	NOT9	129
46510901	NOT9_FAR91868	NOT9	9
46510902	NOT9_FAR91868	NOT9	55
46510903	NOT9_FAR91868	NOT9	58
46510904	NOT9_FAR91868	NOT9	72
46510905	NOT9_FAR91868	NOT9	51
46510906	NOT9_FAR91868	NOT9	46
46510907	NOT9_FAR91868	NOT9	82
46510908	NOT9_FAR91868	NOT9	95
46510909	NOT9_FAR91868	NOT9	54
46510910	NOT9_FAR91868	NOT9	40
46510911	NOT9_FAR91868	NOT9	60
46510912	NOT9_FAR91868	NOT9	90
46510913	NOT9_FAR91868	NOT9	64
46510914	NOT9_FAR91868	NOT9	114
46510915	NOT9_FAR91868	NOT9	88
46510916	NOT9_FAR91868	NOT9	36
46510917	NOT9_FAR91868	NOT9	66
46510918	NOT9_FAR91868	NOT9	37
46510919	NOT9_FAR91868	NOT9	48
46510920	NOT9_FAR91868	NOT9	30
46510921	NOT9_FAR91868	NOT9	40
46510922	NOT9_FAR91868	NOT9	43
46510923	NOT9_FAR91868	NOT9	52
46510924	NOT9_FAR91868	NOT9	145
46510925	NOT9_FAR91868	NOT9	43
46510926	NOT9_FAR91868	NOT9	116
46510927	NOT9_FAR91868	NOT9	76
46510928	NOT9_FAR91868	NOT9	110
46510929	NOT9_FAR91868	NOT9	116
46510930	NOT9_FAR91868	NOT9	114
46510931	NOT9_FAR91868	NOT9	54
46510932	NOT9_FAR91868	NOT9	168
46510933	NOT9_FAR91868	NOT9	96
46510934	NOT9_FAR91868	NOT9	41
46510935	NOT9_FAR91868	NOT9	98
46510936	NOT9_FAR91868	NOT9	73
46510937	NOT9_FAR91868	NOT9	42
46510938	NOT9_FAR91868	NOT9	66
46510939	NOT9_FAR91868	NOT9	34
46510940	NOT9_FAR91868	NOT9	39
46510941	NOT9_FAR91868	NOT9	103
46510942	NOT9_FAR91868	NOT9	111
46510943	NOT9_FAR91868	NOT9	61
46510944	NOT9_FAR91868	NOT9	39
46510945	NOT9_FAR91868	NOT9	103
46510946	NOT9_FAR91868	NOT9	40
46510947	NOT9_FAR91868	NOT9	44
46510948	NOT9_FAR91868	NOT9	58
46510949	NOT9_FAR91868	NOT9	63
46510950	NOT9_FAR91868	NOT9	124
46510951	NOT9_FAR91868	NOT9	25
46510952	NOT9_FAR91868	NOT9	32
46510953	NOT9_FAR91868	NOT9	55
46510954	NOT9_FAR91868	NOT9	38
46510955	NOT9_FAR91868	NOT9	104
46510956	NOT9_FAR91868	NOT9	107
46510957	NOT9_FAR91868	NOT9	53
46510958	NOT9_FAR91868	NOT9	63
46510959	NOT9_FAR91868	NOT9	81
46510960	NOT9_FAR91868	NOT9	37
46510961	NOT9_FAR91868	NOT9	139
46510962	NOT9_FAR91868	NOT9	49
46510963	NOT9_FAR91868	NOT9	17
46510964	NOT9_FAR91868	NOT9	70
46510965	NOT9_FAR91868	NOT9	128
46510966	NOT9_FAR91868	NOT9	67
46510967	NOT9_FAR91868	NOT9	87
46510968	NOT9_FAR91868	NOT9	109
46510969	NOT9_FAR91868	NOT9	139
46510970	NOT9_FAR91868	NOT9	139
46510971	NOT9_FAR91868	NOT9	32
46510972	NOT9_FAR91868	NOT9	88
46510973	NOT9_FAR91868	NOT9	156
46510974	NOT9_FAR91868	NOT9	40
46510975	NOT9_FAR91868	NOT9	94
46510976	NOT9_FAR91868	NOT9	42
46510977	NOT9_FAR91868	NOT9	104
46510978	NOT9_FAR91868	NOT9	112
46510979	NOT9_FAR91868	NOT9	93
46510980	NOT9_FAR91868	NOT9	83
46510981	NOT9_FAR91868	NOT9	99
46510982	NOT9_FAR91868	NOT9	125
46510983	NOT9_FAR91868	NOT9	54
46510984	NOT9_FAR91868	NOT9	118
46510985	NOT9_FAR91868	NOT9	66
46510986	NOT9_FAR91868	NOT9	92
46510987	NOT9_FAR91868	NOT9	43
46510988	NOT9_FAR91868	NOT9	57
46510989	NOT9_FAR91868	NOT9	45
46510990	NOT9_FAR91868	NOT9	150
46510991	NOT9_FAR91868	NOT9	99
46510992	NOT9_FAR91868	NOT9	64
46510993	NOT9_FAR91868	NOT9	34
46510994	NOT9_FAR91868	NOT9	100
46510995	NOT9_FAR91868	NOT9	72
46510996	NOT9_FAR91868	NOT9	30
46510997	NOT9_FAR91868	NOT9	45
46510998	NOT9_FAR91868	NOT9	122
46510999	NOT9_FAR91868	NOT9	54
46511000	NOT9_FAR91868	NOT9	171
46511001	NOT9_FAR91868	NOT9	53
46511002	NOT9_FAR91868	NOT9	30
46511003	NOT9_FAR91868	NOT9	67
46511004	NOT9_FAR91868	NOT9	49
46511005	NOT9_FAR91868	NOT9	87
46511006	NOT9_FAR91868	NOT9	115
46511007	NOT9_FAR91868	NOT9	104
46511008	NOT9_FAR91868	NOT9	40
46511009	NOT9_FAR91868	NOT9	42
46511010	NOT9_FAR91868	NOT9	83
46511011	NOT9_FAR91868	NOT9	21
46511012	NOT9_FAR91868	NOT9	68
46511013	NOT9_FAR91868	NOT9	146
46511014	NOT9_FAR91868	NOT9	91
46511015	NOT9_FAR91868	NOT9	53
46511016	NOT9_FAR91868	NOT9	48
46511017	NOT9_FAR91868	NOT9	124
46511018	NOT9_FAR91868	NOT9	93
46511019	NOT9_FAR91868	NOT9	60
46511020	NOT9_FAR91868	NOT9	90
46511021	NOT9_FAR91868	NOT9	72
46511022	NOT9_FAR91868	NOT9	99
46511023	NOT9_FAR91868	NOT9	58
46511024	NOT9_FAR91868	NOT9	157
46511025	NOT9_FAR91868	NOT9	149
46511026	NOT9_FAR91868	NOT9	75
46511027	NOT9_FAR91868	NOT9	84
46511028	NOT9_FAR91868	NOT9	142
46511029	NOT9_FAR91868	NOT9	53
46511030	NOT9_FAR91868	NOT9	107
46511031	NOT9_FAR91868	NOT9	72
46511032	NOT9_FAR91868	NOT9	60
46511033	NOT9_FAR91868	NOT9	42
46511034	NOT9_FAR91868	NOT9	143
46511035	NOT9_FAR91868	NOT9	28
46511036	NOT9_FAR91868	NOT9	96
46511037	NOT9_FAR91868	NOT9	69
46511038	NOT9_FAR91868	NOT9	161
46511039	NOT9_FAR91868	NOT9	110
46511040	NOT9_FAR91868	NOT9	181
46511041	NOT9_FAR91868	NOT9	27
46511042	NOT9_FAR91868	NOT9	107
46511043	NOT9_FAR91868	NOT9	83
46511044	NOT9_FAR91868	NOT9	213
46511045	NOT9_FAR91868	NOT9	112
46511046	NOT9_FAR91868	NOT9	67
46511047	NOT9_FAR91868	NOT9	72
46511048	NOT9_FAR91868	NOT9	89
46511049	NOT9_FAR91868	NOT9	72
46511050	NOT9_FAR91868	NOT9	20
46511051	NOT9_FAR91868	NOT9	157
46511052	NOT9_FAR91868	NOT9	123
46511053	NOT9_FAR91868	NOT9	68
46511054	NOT9_FAR91868	NOT9	48
46511055	NOT9_FAR91868	NOT9	53
46511056	NOT9_FAR91868	NOT9	64
46511057	NOT9_FAR91868	NOT9	37
46511058	NOT9_FAR91868	NOT9	123
46511059	NOT9_FAR91868	NOT9	39
46511060	NOT9_FAR91868	NOT9	78
46511061	NOT9_FAR91868	NOT9	52
46511062	NOT9_FAR91868	NOT9	145
46511063	NOT9_FAR91868	NOT9	90
46511064	NOT9_FAR91868	NOT9	102
46511065	NOT9_FAR91868	NOT9	71
46511066	NOT9_FAR91868	NOT9	60
46511067	NOT9_FAR91868	NOT9	88
46511068	NOT9_FAR91868	NOT9	45
46511069	NOT9_FAR91868	NOT9	77
46511070	NOT9_FAR91868	NOT9	58
46511071	NOT9_FAR91868	NOT9	48
46511072	NOT9_FAR91868	NOT9	29
46511073	NOT9_FAR91868	NOT9	77
46511074	NOT9_FAR91868	NOT9	150
46511075	NOT9_FAR91868	NOT9	50
46511076	NOT9_FAR91868	NOT9	20
46511077	NOT9_FAR91868	NOT9	119
46511078	NOT9_FAR91868	NOT9	97
46511079	NOT9_FAR91868	NOT9	45
46511080	NOT9_FAR91868	NOT9	177
46511081	NOT9_FAR91868	NOT9	140
46511082	NOT9_FAR91868	NOT9	58
46511083	NOT9_FAR91868	NOT9	126
46511084	NOT9_FAR91868	NOT9	92
46511085	NOT9_FAR91868	NOT9	87
46511086	NOT9_FAR91868	NOT9	133
46511087	NOT9_FAR91868	NOT9	103
46511088	NOT9_FAR91868	NOT9	58
46511089	NOT9_FAR91868	NOT9	58
46511090	NOT9_FAR91868	NOT9	126
46511091	NOT9_FAR91868	NOT9	51
46511092	NOT9_FAR91868	NOT9	67
46511093	NOT9_FAR91868	NOT9	115
46511094	NOT9_FAR91868	NOT9	80
46511095	NOT9_FAR91868	NOT9	79
46511096	NOT9_FAR91868	NOT9	116
46511097	NOT9_FAR91868	NOT9	61
46511098	NOT9_FAR91868	NOT9	86
46511099	NOT9_FAR91868	NOT9	44
46511100	NOT9_FAR91868	NOT9	95
46511101	NOT9_FAR91868	NOT9	41
46511102	NOT9_FAR91868	NOT9	111
46511103	NOT9_FAR91868	NOT9	148
46511104	NOT9_FAR91868	NOT9	94
46511105	NOT9_FAR91868	NOT9	114
46511106	NOT9_FAR91868	NOT9	48
46511107	NOT9_FAR91868	NOT9	81
46511108	NOT9_FAR91868	NOT9	42
46511109	NOT9_FAR91868	NOT9	77
46511110	NOT9_FAR91868	NOT9	60
46511111	NOT9_FAR91868	NOT9	35
46511112	NOT9_FAR91868	NOT9	187
46511113	NOT9_FAR91868	NOT9	119
46511114	NOT9_FAR91868	NOT9	41
46511115	NOT9_FAR91868	NOT9	72
46511116	NOT9_FAR91868	NOT9	58
46511117	NOT9_FAR91868	NOT9	54
46511118	NOT9_FAR91868	NOT9	53
46511119	NOT9_FAR91868	NOT9	82
46511120	NOT9_FAR91868	NOT9	63
46511121	NOT9_FAR91868	NOT9	33
46511122	NOT9_FAR91868	NOT9	133
46511123	NOT9_FAR91868	NOT9	105
46511124	NOT9_FAR91868	NOT9	97
46511125	NOT9_FAR91868	NOT9	98
46511126	NOT9_FAR91868	NOT9	150
46511127	NOT9_FAR91868	NOT9	101
46511128	NOT9_FAR91868	NOT9	114
46511129	NOT9_FAR91868	NOT9	51
46511130	NOT9_FAR91868	NOT9	34
46511131	NOT9_FAR91868	NOT9	56
46511132	NOT9_FAR91868	NOT9	129
46511133	NOT9_FAR91868	NOT9	101
46511134	NOT9_FAR91868	NOT9	75
46511135	NOT9_FAR91868	NOT9	76
46511136	NOT9_FAR91868	NOT9	45
46511137	NOT9_FAR91868	NOT9	48
46511138	NOT9_FAR91868	NOT9	166
46511139	NOT9_FAR91868	NOT9	41
46511140	NOT9_FAR91868	NOT9	23
46511141	NOT9_FAR91868	NOT9	127
46511142	NOT9_FAR91868	NOT9	103
46511143	NOT9_FAR91868	NOT9	166
46511144	NOT9_FAR91868	NOT9	34
46511145	NOT9_FAR91868	NOT9	51
46511146	NOT9_FAR91868	NOT9	34
46511147	NOT9_FAR91868	NOT9	94
46511148	NOT9_FAR91868	NOT9	84
46511149	NOT9_FAR91868	NOT9	91
46511150	NOT9_FAR91868	NOT9	64
46511151	NOT9_FAR91868	NOT9	84
46511152	NOT9_FAR91868	NOT9	20
46511153	NOT9_FAR91868	NOT9	116
46511154	NOT9_FAR91868	NOT9	55
46511155	NOT9_FAR91868	NOT9	51
46511156	NOT9_FAR91868	NOT9	10
46511157	NOT9_FAR91868	NOT9	203
46511158	NOT9_FAR91868	NOT9	50
46511159	NOT9_FAR91868	NOT9	78
46511160	NOT9_FAR91868	NOT9	64
46511161	NOT9_FAR91868	NOT9	44
46511162	NOT9_FAR91868	NOT9	37
46511163	NOT9_FAR91868	NOT9	84
46511164	NOT9_FAR91868	NOT9	98
46511165	NOT9_FAR91868	NOT9	54
46511166	NOT9_FAR91868	NOT9	74
46511167	NOT9_FAR91868	NOT9	71
46511168	NOT9_FAR91868	NOT9	49
46511169	NOT9_FAR91868	NOT9	90
46511170	NOT9_FAR91868	NOT9	129
46511171	NOT9_FAR91868	NOT9	68
46511172	NOT9_FAR91868	NOT9	49
46511173	NOT9_FAR91868	NOT9	81
46511174	NOT9_FAR91868	NOT9	132
46511175	NOT9_FAR91868	NOT9	39
46511176	NOT9_FAR91868	NOT9	123
46511177	NOT9_FAR91868	NOT9	137
46511178	NOT9_FAR91868	NOT9	36
46511179	NOT9_FAR91868	NOT9	65
46511180	NOT9_FAR91868	NOT9	40
46511181	NOT9_FAR91868	NOT9	154
46511182	NOT9_FAR91868	NOT9	109
46511183	NOT9_FAR91868	NOT9	106
46511184	NOT9_FAR91868	NOT9	151
46511185	NOT9_FAR91868	NOT9	82
46511186	NOT9_FAR91868	NOT9	126
46511187	NOT9_FAR91868	NOT9	99
46511188	NOT9_FAR91868	NOT9	121
46511189	NOT9_FAR91868	NOT9	92
46511190	NOT9_FAR91868	NOT9	77
46511191	NOT9_FAR91868	NOT9	58
46511192	NOT9_FAR91868	NOT9	65
46511193	NOT9_FAR91868	NOT9	42
46511194	NOT9_FAR91868	NOT9	66
46511195	NOT9_FAR91868	NOT9	107
46511196	NOT9_FAR91868	NOT9	102
46511197	NOT9_FAR91868	NOT9	73
46511198	NOT9_FAR91868	NOT9	22
46511199	NOT9_FAR91868	NOT9	78
46511200	NOT9_FAR91868	NOT9	44
46511201	NOT9_FAR91868	NOT9	57
46511202	NOT9_FAR91868	NOT9	57
46511203	NOT9_FAR91868	NOT9	114
46511204	NOT9_FAR91868	NOT9	134
46511205	NOT9_FAR91868	NOT9	46
46511206	NOT9_FAR91868	NOT9	72
46511207	NOT9_FAR91868	NOT9	133
46511208	NOT9_FAR91868	NOT9	121
46511209	NOT9_FAR91868	NOT9	33
46511210	NOT9_FAR91868	NOT9	64
46511211	NOT9_FAR91868	NOT9	157
46511212	NOT9_FAR91868	NOT9	81
46511213	NOT9_FAR91868	NOT9	115
46511214	NOT9_FAR91868	NOT9	106
46511215	NOT9_FAR91868	NOT9	11
46511216	NOT9_FAR91868	NOT9	42
46511217	NOT9_FAR91868	NOT9	31
46511218	NOT9_FAR91868	NOT9	189
46511219	NOT9_FAR91868	NOT9	111
46511220	NOT9_FAR91868	NOT9	79
46511221	NOT9_FAR91868	NOT9	114
46511222	NOT9_FAR91868	NOT9	78
46511223	NOT9_FAR91868	NOT9	117
46511224	NOT9_FAR91868	NOT9	194
46511225	NOT9_FAR91868	NOT9	29
46511226	NOT9_FAR91868	NOT9	70
46511227	NOT9_FAR91868	NOT9	38
46511228	NOT9_FAR91868	NOT9	68
46511229	NOT9_FAR91868	NOT9	88
46511230	NOT9_FAR91868	NOT9	79
46511231	NOT9_FAR91868	NOT9	52
46511232	NOT9_FAR91868	NOT9	71
46511233	NOT9_FAR91868	NOT9	32
46511234	NOT9_FAR91868	NOT9	48
46511235	NOT9_FAR91868	NOT9	171
46511236	NOT9_FAR91868	NOT9	81
46511237	NOT9_FAR91868	NOT9	76
46511238	NOT9_FAR91868	NOT9	64
46511239	NOT9_FAR91868	NOT9	40
46511240	NOT9_FAR91868	NOT9	109
46511241	NOT9_FAR91868	NOT9	66
46511242	NOT9_FAR91868	NOT9	144
46511243	NOT9_FAR91868	NOT9	81
46511244	NOT9_FAR91868	NOT9	78
46511245	NOT9_FAR91868	NOT9	63
46511246	NOT9_FAR91868	NOT9	172
46511247	NOT9_FAR91868	NOT9	60
46511248	NOT9_FAR91868	NOT9	60
46511249	NOT9_FAR91868	NOT9	62
46511250	NOT9_FAR91868	NOT9	63
46511251	NOT9_FAR91868	NOT9	102
46511252	NOT9_FAR91868	NOT9	79
46511253	NOT9_FAR91868	NOT9	93
46511254	NOT9_FAR91868	NOT9	77
46511255	NOT9_FAR91868	NOT9	97
46511256	NOT9_FAR91868	NOT9	22
46511257	NOT9_FAR91868	NOT9	99
46511258	NOT9_FAR91868	NOT9	144
46511259	NOT9_FAR91868	NOT9	160
46511260	NOT9_FAR91868	NOT9	41
46511261	NOT9_FAR91868	NOT9	124
46511262	NOT9_FAR91868	NOT9	60
46511263	NOT9_FAR91868	NOT9	52
46511264	NOT9_FAR91868	NOT9	88
46511265	NOT9_FAR91868	NOT9	40
46511266	NOT9_FAR91868	NOT9	160
46511267	NOT9_FAR91868	NOT9	77
46511268	NOT9_FAR91868	NOT9	40
46511269	NOT9_FAR91868	NOT9	86
46511270	NOT9_FAR91868	NOT9	17
46511271	NOT9_FAR91868	NOT9	79
46511272	NOT9_FAR91868	NOT9	71
46511273	NOT9_FAR91868	NOT9	50
46511274	NOT9_FAR91868	NOT9	96
46511275	NOT9_FAR91868	NOT9	76
46511276	NOT9_FAR91868	NOT9	107
46511277	NOT9_FAR91868	NOT9	133
46511278	NOT9_FAR91868	NOT9	23
46511279	NOT9_FAR91868	NOT9	76
46511280	NOT9_FAR91868	NOT9	151
46511281	NOT9_FAR91868	NOT9	40
46511282	NOT9_FAR91868	NOT9	25
46511283	NOT9_FAR91868	NOT9	91
46511284	NOT9_FAR91868	NOT9	41
46511285	NOT9_FAR91868	NOT9	27
46511286	NOT9_FAR91868	NOT9	194
46511287	NOT9_FAR91868	NOT9	50
46511288	NOT9_FAR91868	NOT9	28
46511289	NOT9_FAR91868	NOT9	58
46511290	NOT9_FAR91868	NOT9	47
46511291	NOT9_FAR91868	NOT9	115
46511292	NOT9_FAR91868	NOT9	44
46511293	NOT9_FAR91868	NOT9	172
46511294	NOT9_FAR91868	NOT9	84
46511295	NOT9_FAR91868	NOT9	120
46511296	NOT9_FAR91868	NOT9	31
46511297	NOT9_FAR91868	NOT9	163
46511298	NOT9_FAR91868	NOT9	41
46511299	NOT9_FAR91868	NOT9	46
46511300	NOT9_FAR91868	NOT9	83
46511301	NOT9_FAR91868	NOT9	73
46511302	NOT9_FAR91868	NOT9	120
46511303	NOT9_FAR91868	NOT9	25
46511304	NOT9_FAR91868	NOT9	49
46511305	NOT9_FAR91868	NOT9	82
46511306	NOT9_FAR91868	NOT9	45
46511307	NOT9_FAR91868	NOT9	31
46511308	NOT9_FAR91868	NOT9	137
46511309	NOT9_FAR91868	NOT9	44
46511310	NOT9_FAR91868	NOT9	56
46511311	NOT9_FAR91868	NOT9	70
46511312	NOT9_FAR91868	NOT9	93
46511313	NOT9_FAR91868	NOT9	83
46511314	NOT9_FAR91868	NOT9	56
46511315	NOT9_FAR91868	NOT9	95
46511316	NOT9_FAR91868	NOT9	84
46511317	NOT9_FAR91868	NOT9	107
46511318	NOT9_FAR91868	NOT9	100
46511319	NOT9_FAR91868	NOT9	57
46511320	NOT9_FAR91868	NOT9	40
46511321	NOT9_FAR91868	NOT9	39
46511322	NOT9_FAR91868	NOT9	139
46511323	NOT9_FAR91868	NOT9	166
46511324	NOT9_FAR91868	NOT9	166
46511325	NOT9_FAR91868	NOT9	123
46511326	NOT9_FAR91868	NOT9	93
46511327	NOT9_FAR91868	NOT9	152
46511328	NOT9_FAR91868	NOT9	25
46511329	NOT9_FAR91868	NOT9	27
46511330	NOT9_FAR91868	NOT9	75
46511331	NOT9_FAR91868	NOT9	101
46511332	NOT9_FAR91868	NOT9	89
46511333	NOT9_FAR91868	NOT9	83
46511334	NOT9_FAR91868	NOT9	80
46511335	NOT9_FAR91868	NOT9	69
46511336	NOT9_FAR91868	NOT9	109
46511337	NOT9_FAR91868	NOT9	74
46511338	NOT9_FAR91868	NOT9	30
46511339	NOT9_FAR91868	NOT9	47
46511340	NOT9_FAR91868	NOT9	42
46511341	NOT9_FAR91868	NOT9	130
46511342	NOT9_FAR91868	NOT9	55
46511343	NOT9_FAR91868	NOT9	53
46511344	NOT9_FAR91868	NOT9	80
46511345	NOT9_FAR91868	NOT9	40
46511346	NOT9_FAR91868	NOT9	150
46511347	NOT9_FAR91868	NOT9	107
46511348	NOT9_FAR91868	NOT9	83
46511349	NOT9_FAR91868	NOT9	111
46511350	NOT9_FAR91868	NOT9	48
46511351	NOT9_FAR91868	NOT9	95
46511352	NOT9_FAR91868	NOT9	67
46511353	NOT9_FAR91868	NOT9	89
46511354	NOT9_FAR91868	NOT9	127
46511355	NOT9_FAR91868	NOT9	56
46511356	NOT9_FAR91868	NOT9	71
46511357	NOT9_FAR91868	NOT9	104
46511358	NOT9_FAR91868	NOT9	37
46511359	NOT9_FAR91868	NOT9	80
46511360	NOT9_FAR91868	NOT9	93
46511361	NOT9_FAR91868	NOT9	56
46511362	NOT9_FAR91868	NOT9	52
46511363	NOT9_FAR91868	NOT9	25
46511364	NOT9_FAR91868	NOT9	100
46511365	NOT9_FAR91868	NOT9	57
46511366	NOT9_FAR91868	NOT9	28
46511367	NOT9_FAR91868	NOT9	59
46511368	NOT9_FAR91868	NOT9	113
46511369	NOT9_FAR91868	NOT9	34
46511370	NOT9_FAR91868	NOT9	80
46511371	NOT9_FAR91868	NOT9	114
46511372	NOT9_FAR91868	NOT9	55
46511373	NOT9_FAR91868	NOT9	207
46511374	NOT9_FAR91868	NOT9	91
46511375	NOT9_FAR91868	NOT9	91
46511376	NOT9_FAR91868	NOT9	74
46511377	NOT9_FAR91868	NOT9	55
46511378	NOT9_FAR91868	NOT9	61
46511379	NOT9_FAR91868	NOT9	55
46511380	NOT9_FAR91868	NOT9	48
46511381	NOT9_FAR91868	NOT9	53
46511382	NOT9_FAR91868	NOT9	135
46511383	NOT9_FAR91868	NOT9	87
46511384	NOT9_FAR91868	NOT9	18
46511385	NOT9_FAR91868	NOT9	125
46511386	NOT9_FAR91868	NOT9	235
46511387	NOT9_FAR91868	NOT9	85
46511388	NOT9_FAR91868	NOT9	34
46511389	NOT9_FAR91868	NOT9	114
46511390	NOT9_FAR91868	NOT9	134
46511391	NOT9_FAR91868	NOT9	118
46511392	NOT9_FAR91868	NOT9	44
46511393	NOT9_FAR91868	NOT9	97
46511394	NOT9_FAR91868	NOT9	57
46511395	NOT9_FAR91868	NOT9	218
46511396	NOT9_FAR91868	NOT9	47
46511397	NOT9_FAR91868	NOT9	36
46511398	NOT9_FAR91868	NOT9	77
46511399	NOT9_FAR91868	NOT9	14
46511400	NOT9_FAR91868	NOT9	181
46511401	NOT9_FAR91868	NOT9	84
46511402	NOT9_FAR91868	NOT9	89
46511403	NOT9_FAR91868	NOT9	129
46511404	NOT9_FAR91868	NOT9	111
46511405	NOT9_FAR91868	NOT9	78
46511406	NOT9_FAR91868	NOT9	87
46511407	NOT9_FAR91868	NOT9	116
46511408	NOT9_FAR91868	NOT9	152
46511409	NOT9_FAR91868	NOT9	58
46511410	NOT9_FAR91868	NOT9	33
46511411	NOT9_FAR91868	NOT9	87
46511412	NOT9_FAR91868	NOT9	103
46511413	NOT9_FAR91868	NOT9	159
46511414	NOT9_FAR91868	NOT9	55
46511415	NOT9_FAR91868	NOT9	48
46511416	NOT9_FAR91868	NOT9	82
46511417	NOT9_FAR91868	NOT9	74
46511418	NOT9_FAR91868	NOT9	34
46511419	NOT9_FAR91868	NOT9	89
46511420	NOT9_FAR91868	NOT9	70
46511421	NOT9_FAR91868	NOT9	85
46511422	NOT9_FAR91868	NOT9	175
46511423	NOT9_FAR91868	NOT9	133
46511424	NOT9_FAR91868	NOT9	73
46511425	NOT9_FAR91868	NOT9	70
46511426	NOT9_FAR91868	NOT9	47
46511427	NOT9_FAR91868	NOT9	94
46511428	NOT9_FAR91868	NOT9	104
46511429	NOT9_FAR91868	NOT9	108
46511430	NOT9_FAR91868	NOT9	50
46511431	NOT9_FAR91868	NOT9	40
46511432	NOT9_FAR91868	NOT9	44
46511433	NOT9_FAR91868	NOT9	88
46511434	NOT9_FAR91868	NOT9	71
46511435	NOT9_FAR91868	NOT9	50
46511436	NOT9_FAR91868	NOT9	64
46511437	NOT9_FAR91868	NOT9	46
46511438	NOT9_FAR91868	NOT9	42
46511439	NOT9_FAR91868	NOT9	141
46511440	NOT9_FAR91868	NOT9	23
46511441	NOT9_FAR91868	NOT9	64
46511442	NOT9_FAR91868	NOT9	70
46511443	NOT9_FAR91868	NOT9	186
46511444	NOT9_FAR91868	NOT9	137
46511445	NOT9_FAR91868	NOT9	106
46511446	NOT9_FAR91868	NOT9	133
46511447	NOT9_FAR91868	NOT9	48
46511448	NOT9_FAR91868	NOT9	109
46511449	NOT9_FAR91868	NOT9	35
46511450	NOT9_FAR91868	NOT9	84
46511451	NOT9_FAR91868	NOT9	64
46511452	NOT9_FAR91868	NOT9	39
46511453	NOT9_FAR91868	NOT9	167
46511454	NOT9_FAR91868	NOT9	79
46511455	NOT9_FAR91868	NOT9	29
46511456	NOT9_FAR91868	NOT9	116
46511457	NOT9_FAR91868	NOT9	157
46511458	NOT9_FAR91868	NOT9	65
46511459	NOT9_FAR91868	NOT9	54
46511460	NOT9_FAR91868	NOT9	138
46511461	NOT9_FAR91868	NOT9	28
46511462	NOT9_FAR91868	NOT9	33
46511463	NOT9_FAR91868	NOT9	51
46511464	NOT9_FAR91868	NOT9	71
46511465	NOT9_FAR91868	NOT9	64
46511466	NOT9_FAR91868	NOT9	90
46511467	NOT9_FAR91868	NOT9	87
46511468	NOT9_FAR91868	NOT9	116
46511469	NOT9_FAR91868	NOT9	92
46511470	NOT9_FAR91868	NOT9	141
46511471	NOT9_FAR91868	NOT9	146
46511472	NOT9_FAR91868	NOT9	108
46511473	NOT9_FAR91868	NOT9	97
46511474	NOT9_FAR91868	NOT9	133
46511475	NOT9_FAR91868	NOT9	100
46511476	NOT9_FAR91868	NOT9	98
46511477	NOT9_FAR91868	NOT9	40
46511478	NOT9_FAR91868	NOT9	70
46511479	NOT9_FAR91868	NOT9	34
46511480	NOT9_FAR91868	NOT9	83
46511481	NOT9_FAR91868	NOT9	85
46511482	NOT9_FAR91868	NOT9	91
46511483	NOT9_FAR91868	NOT9	57
46511484	NOT9_FAR91868	NOT9	62
46511485	NOT9_FAR91868	NOT9	129
46511486	NOT9_FAR91868	NOT9	44
46511487	NOT9_FAR91868	NOT9	96
46511488	NOT9_FAR91868	NOT9	41
46511489	NOT9_FAR91868	NOT9	67
46511490	NOT9_FAR91868	NOT9	44
46511491	NOT9_FAR91868	NOT9	56
46511492	NOT9_FAR91868	NOT9	255
46511493	NOT9_FAR91868	NOT9	114
46511494	NOT9_FAR91868	NOT9	125
46511495	NOT9_FAR91868	NOT9	53
46511496	NOT9_FAR91868	NOT9	101
46511497	NOT9_FAR91868	NOT9	126
46511498	NOT9_FAR91868	NOT9	73
46511499	NOT9_FAR91868	NOT9	54
46511500	NOT9_FAR91868	NOT9	46
46511501	NOT9_FAR91868	NOT9	67
46511502	NOT9_FAR91868	NOT9	75
46511503	NOT9_FAR91868	NOT9	74
46511504	NOT9_FAR91868	NOT9	92
46511505	NOT9_FAR91868	NOT9	105
46511506	NOT9_FAR91868	NOT9	68
46511507	NOT9_FAR91868	NOT9	84
46511508	NOT9_FAR91868	NOT9	71
46511509	NOT9_FAR91868	NOT9	20
46511510	NOT9_FAR91868	NOT9	31
46511511	NOT9_FAR91868	NOT9	47
46511512	NOT9_FAR91868	NOT9	64
46511513	NOT9_FAR91868	NOT9	75
46511514	NOT9_FAR91868	NOT9	81
46511515	NOT9_FAR91868	NOT9	112
46511516	NOT9_FAR91868	NOT9	120
46511517	NOT9_FAR91868	NOT9	45
46511518	NOT9_FAR91868	NOT9	91
46511519	NOT9_FAR91868	NOT9	67
46511520	NOT9_FAR91868	NOT9	103
46511521	NOT9_FAR91868	NOT9	160
46511522	NOT9_FAR91868	NOT9	51
46511523	NOT9_FAR91868	NOT9	148
46511524	NOT9_FAR91868	NOT9	94
46511525	NOT9_FAR91868	NOT9	47
46511526	NOT9_FAR91868	NOT9	90
46511527	NOT9_FAR91868	NOT9	86
46511528	NOT9_FAR91868	NOT9	68
46511529	NOT9_FAR91868	NOT9	14
46511530	NOT9_FAR91868	NOT9	104
46511531	NOT9_FAR91868	NOT9	69
46511532	NOT9_FAR91868	NOT9	144
46511533	NOT9_FAR91868	NOT9	52
46511534	NOT9_FAR91868	NOT9	142
46511535	NOT9_FAR91868	NOT9	115
46511536	NOT9_FAR91868	NOT9	62
46511537	NOT9_FAR91868	NOT9	31
46511538	NOT9_FAR91868	NOT9	63
46511539	NOT9_FAR91868	NOT9	56
46511540	NOT9_FAR91868	NOT9	72
46511541	NOT9_FAR91868	NOT9	58
46511542	NOT9_FAR91868	NOT9	36
46511543	NOT9_FAR91868	NOT9	47
46511544	NOT9_FAR91868	NOT9	67
46511545	NOT9_FAR91868	NOT9	72
46511546	NOT9_FAR91868	NOT9	74
46511547	NOT9_FAR91868	NOT9	38
46511548	NOT9_FAR91868	NOT9	32
46511549	NOT9_FAR91868	NOT9	68
46511550	NOT9_FAR91868	NOT9	78
46511551	NOT9_FAR91868	NOT9	70
46511552	NOT9_FAR91868	NOT9	98
46511553	NOT9_FAR91868	NOT9	130
46511554	NOT9_FAR91868	NOT9	160
46511555	NOT9_FAR91868	NOT9	119
46511556	NOT9_FAR91868	NOT9	59
46511557	NOT9_FAR91868	NOT9	84
46511558	NOT9_FAR91868	NOT9	44
46511559	NOT9_FAR91868	NOT9	78
46511560	NOT9_FAR91868	NOT9	107
46511561	NOT9_FAR91868	NOT9	90
46511562	NOT9_FAR91868	NOT9	46
46511563	NOT9_FAR91868	NOT9	109
46511564	NOT9_FAR91868	NOT9	36
46511565	NOT9_FAR91868	NOT9	50
46511566	NOT9_FAR91868	NOT9	80
46511567	NOT9_FAR91868	NOT9	91
46511568	NOT9_FAR91868	NOT9	24
46511569	NOT9_FAR91868	NOT9	36
46511570	NOT9_FAR91868	NOT9	161
46511571	NOT9_FAR91868	NOT9	52
46511572	NOT9_FAR91868	NOT9	127
46511573	NOT9_FAR91868	NOT9	59
46511574	NOT9_FAR91868	NOT9	93
46511575	NOT9_FAR91868	NOT9	139
46511576	NOT9_FAR91868	NOT9	73
46511577	NOT9_FAR91868	NOT9	54
46511578	NOT9_FAR91868	NOT9	65
46511579	NOT9_FAR91868	NOT9	106
46511580	NOT9_FAR91868	NOT9	122
46511581	NOT9_FAR91868	NOT9	79
46511582	NOT9_FAR91868	NOT9	82
46511583	NOT9_FAR91868	NOT9	115
46511584	NOT9_FAR91868	NOT9	146
46511585	NOT9_FAR91868	NOT9	24
46511586	NOT9_FAR91868	NOT9	26
46511587	NOT9_FAR91868	NOT9	98
46511588	NOT9_FAR91868	NOT9	57
46511589	NOT9_FAR91868	NOT9	74
46511590	NOT9_FAR91868	NOT9	43
46511591	NOT9_FAR91868	NOT9	152
46511592	NOT9_FAR91868	NOT9	42
46511593	NOT9_FAR91868	NOT9	141
46511594	NOT9_FAR91868	NOT9	57
46511595	NOT9_FAR91868	NOT9	128
46511596	NOT9_FAR91868	NOT9	51
46511597	NOT9_FAR91868	NOT9	128
46511598	NOT9_FAR91868	NOT9	78
46511599	NOT9_FAR91868	NOT9	22
46511600	NOT9_FAR91868	NOT9	58
46511601	NOT9_FAR91868	NOT9	85
46511602	NOT9_FAR91868	NOT9	48
46511603	NOT9_FAR91868	NOT9	68
46511604	NOT9_FAR91868	NOT9	43
46511605	NOT9_FAR91868	NOT9	163
46511606	NOT9_FAR91868	NOT9	99
46511607	NOT9_FAR91868	NOT9	61
46511608	NOT9_FAR91868	NOT9	182
46511609	NOT9_FAR91868	NOT9	77
46511610	NOT9_FAR91868	NOT9	32
46511611	NOT9_FAR91868	NOT9	79
46511612	NOT9_FAR91868	NOT9	152
46511613	NOT9_FAR91868	NOT9	96
46511614	NOT9_FAR91868	NOT9	50
46511615	NOT9_FAR91868	NOT9	89
46511616	NOT9_FAR91868	NOT9	49
46511617	NOT9_FAR91868	NOT9	52
46511618	NOT9_FAR91868	NOT9	58
46511619	NOT9_FAR91868	NOT9	159
46511620	NOT9_FAR91868	NOT9	58
46511621	NOT9_FAR91868	NOT9	112
46511622	NOT9_FAR91868	NOT9	90
46511623	NOT9_FAR91868	NOT9	41
46511624	NOT9_FAR91868	NOT9	138
46511625	NOT9_FAR91868	NOT9	71
46511626	NOT9_FAR91868	NOT9	86
46511627	NOT9_FAR91868	NOT9	42
46511628	NOT9_FAR91868	NOT9	88
46511629	NOT9_FAR91868	NOT9	80
46511630	NOT9_FAR91868	NOT9	179
46511631	NOT9_FAR91868	NOT9	124
46511632	NOT9_FAR91868	NOT9	111
46511633	NOT9_FAR91868	NOT9	71
46511634	NOT9_FAR91868	NOT9	72
46511635	NOT9_FAR91868	NOT9	43
46511636	NOT9_FAR91868	NOT9	91
46511637	NOT9_FAR91868	NOT9	54
46511638	NOT9_FAR91868	NOT9	45
46511639	NOT9_FAR91868	NOT9	104
46511640	NOT9_FAR91868	NOT9	74
46511641	NOT9_FAR91868	NOT9	167
46511642	NOT9_FAR91868	NOT9	60
46511643	NOT9_FAR91868	NOT9	58
46511644	NOT9_FAR91868	NOT9	33
46511645	NOT9_FAR91868	NOT9	51
46511646	NOT9_FAR91868	NOT9	69
46511647	NOT9_FAR91868	NOT9	88
46511648	NOT9_FAR91868	NOT9	36
46511649	NOT9_FAR91868	NOT9	121
46511650	NOT9_FAR91868	NOT9	36
46511651	NOT9_FAR91868	NOT9	146
46511652	NOT9_FAR91868	NOT9	137
46511653	NOT9_FAR91868	NOT9	58
46511654	NOT9_FAR91868	NOT9	40
46511655	NOT9_FAR91868	NOT9	107
46511656	NOT9_FAR91868	NOT9	43
46511657	NOT9_FAR91868	NOT9	134
46511658	NOT9_FAR91868	NOT9	110
46511659	NOT9_FAR91868	NOT9	109
46511660	NOT9_FAR91868	NOT9	66
46511661	NOT9_FAR91868	NOT9	88
46511662	NOT9_FAR91868	NOT9	56
46511663	NOT9_FAR91868	NOT9	55
46511664	NOT9_FAR91868	NOT9	87
46511665	NOT9_FAR91868	NOT9	56
46511666	NOT9_FAR91868	NOT9	127
46511667	NOT9_FAR91868	NOT9	48
46511668	NOT9_FAR91868	NOT9	33
46511669	NOT9_FAR91868	NOT9	132
46511670	NOT9_FAR91868	NOT9	112
46511671	NOT9_FAR91868	NOT9	65
46511672	NOT9_FAR91868	NOT9	121
46511673	NOT9_FAR91868	NOT9	95
46511674	NOT9_FAR91868	NOT9	12
46511675	NOT9_FAR91868	NOT9	28
46511676	NOT9_FAR91868	NOT9	76
46511677	NOT9_FAR91868	NOT9	123
46511678	NOT9_FAR91868	NOT9	65
46511679	NOT9_FAR91868	NOT9	66
46511680	NOT9_FAR91868	NOT9	53
46511681	NOT9_FAR91868	NOT9	47
46511682	NOT9_FAR91868	NOT9	15
46511683	NOT9_FAR91868	NOT9	117
46511684	NOT9_FAR91868	NOT9	112
46511685	NOT9_FAR91868	NOT9	43
46511686	NOT9_FAR91868	NOT9	52
46511687	NOT9_FAR91868	NOT9	29
46511688	NOT9_FAR91868	NOT9	100
46511689	NOT9_FAR91868	NOT9	113
46511690	NOT9_FAR91868	NOT9	29
46511691	NOT9_FAR91868	NOT9	23
46511692	NOT9_FAR91868	NOT9	81
46511693	NOT9_FAR91868	NOT9	40
46511694	NOT9_FAR91868	NOT9	148
46511695	NOT9_FAR91868	NOT9	14
46511696	NOT9_FAR91868	NOT9	34
46511697	NOT9_FAR91868	NOT9	69
46511698	NOT9_FAR91868	NOT9	80
46511699	NOT9_FAR91868	NOT9	109
46511700	NOT9_FAR91868	NOT9	105
46511701	NOT9_FAR91868	NOT9	10
46511702	NOT9_FAR91868	NOT9	85
46511703	NOT9_FAR91868	NOT9	54
46511704	NOT9_FAR91868	NOT9	88
46511705	NOT9_FAR91868	NOT9	78
46511706	NOT9_FAR91868	NOT9	132
46511707	NOT9_FAR91868	NOT9	30
46511708	NOT9_FAR91868	NOT9	51
46511709	NOT9_FAR91868	NOT9	117
46511710	NOT9_FAR91868	NOT9	67
46511711	NOT9_FAR91868	NOT9	54
46511712	NOT9_FAR91868	NOT9	81
46511713	NOT9_FAR91868	NOT9	84
46511714	NOT9_FAR91868	NOT9	25
46511715	NOT9_FAR91868	NOT9	50
46511716	NOT9_FAR91868	NOT9	176
46511717	NOT9_FAR91868	NOT9	45
46511718	NOT9_FAR91868	NOT9	117
46511719	NOT9_FAR91868	NOT9	112
46511720	NOT9_FAR91868	NOT9	90
46511721	NOT9_FAR91868	NOT9	172
46511722	NOT9_FAR91868	NOT9	193
46511723	NOT9_FAR91868	NOT9	53
46511724	NOT9_FAR91868	NOT9	138
46511725	NOT9_FAR91868	NOT9	97
46511726	NOT9_FAR91868	NOT9	28
46511727	NOT9_FAR91868	NOT9	70
46511728	NOT9_FAR91868	NOT9	24
46511729	NOT9_FAR91868	NOT9	53
46511730	NOT9_FAR91868	NOT9	70
46511731	NOT9_FAR91868	NOT9	109
46511732	NOT9_FAR91868	NOT9	46
46511733	NOT9_FAR91868	NOT9	21
46511734	NOT9_FAR91868	NOT9	45
46511735	NOT9_FAR91868	NOT9	76
46511736	NOT9_FAR91868	NOT9	46
46511737	NOT9_FAR91868	NOT9	57
46511738	NOT9_FAR91868	NOT9	18
46511739	NOT9_FAR91868	NOT9	125
46511740	NOT9_FAR91868	NOT9	49
46511741	NOT9_FAR91868	NOT9	28
46511742	NOT9_FAR91868	NOT9	141
46511743	NOT9_FAR91868	NOT9	64
46511744	NOT9_FAR91868	NOT9	115
46511745	NOT9_FAR91868	NOT9	22
46511746	NOT9_FAR91868	NOT9	43
46511747	NOT9_FAR91868	NOT9	26
46511748	NOT9_FAR91868	NOT9	51
46511749	NOT9_FAR91868	NOT9	72
46511750	NOT9_FAR91868	NOT9	46
46511751	NOT9_FAR91868	NOT9	47
46511752	NOT9_FAR91868	NOT9	159
46511753	NOT9_FAR91868	NOT9	54
46511754	NOT9_FAR91868	NOT9	123
46511755	NOT9_FAR91868	NOT9	109
46511756	NOT9_FAR91868	NOT9	61
46511757	NOT9_FAR91868	NOT9	150
46511758	NOT9_FAR91868	NOT9	49
46511759	NOT9_FAR91868	NOT9	124
46511760	NOT9_FAR91868	NOT9	48
46511761	NOT9_FAR91868	NOT9	74
46511762	NOT9_FAR91868	NOT9	91
46511763	NOT9_FAR91868	NOT9	118
46511764	NOT9_FAR91868	NOT9	77
46511765	NOT9_FAR91868	NOT9	128
46511766	NOT9_FAR91868	NOT9	75
46511767	NOT9_FAR91868	NOT9	25
46511768	NOT9_FAR91868	NOT9	128
46511769	NOT9_FAR91868	NOT9	71
46511770	NOT9_FAR91868	NOT9	56
46511771	NOT9_FAR91868	NOT9	52
46511772	NOT9_FAR91868	NOT9	58
46511773	NOT9_FAR91868	NOT9	126
46511774	NOT9_FAR91868	NOT9	131
46511775	NOT9_FAR91868	NOT9	71
46511776	NOT9_FAR91868	NOT9	36
46511777	NOT9_FAR91868	NOT9	113
46511778	NOT9_FAR91868	NOT9	58
46511779	NOT9_FAR91868	NOT9	94
46511780	NOT9_FAR91868	NOT9	43
46511781	NOT9_FAR91868	NOT9	89
46511782	NOT9_FAR91868	NOT9	35
46511783	NOT9_FAR91868	NOT9	43
46511784	NOT9_FAR91868	NOT9	39
46511785	NOT9_FAR91868	NOT9	56
46511786	NOT9_FAR91868	NOT9	117
46511787	NOT9_FAR91868	NOT9	124
46511788	NOT9_FAR91868	NOT9	106
46511789	NOT9_FAR91868	NOT9	19
46511790	NOT9_FAR91868	NOT9	94
46511791	NOT9_FAR91868	NOT9	71
46511792	NOT9_FAR91868	NOT9	93
46511793	NOT9_FAR91868	NOT9	93
46511794	NOT9_FAR91868	NOT9	74
46511795	NOT9_FAR91868	NOT9	22
46511796	NOT9_FAR91868	NOT9	97
46511797	NOT9_FAR91868	NOT9	28
46511798	NOT9_FAR91868	NOT9	149
46511799	NOT9_FAR91868	NOT9	123
46511800	NOT9_FAR91868	NOT9	67
46511801	NOT9_FAR91868	NOT9	165
46511802	NOT9_FAR91868	NOT9	107
46511803	NOT9_FAR91868	NOT9	137
46511804	NOT9_FAR91868	NOT9	55
46511805	NOT9_FAR91868	NOT9	165
46511806	NOT9_FAR91868	NOT9	42
46511807	NOT9_FAR91868	NOT9	102
46511808	NOT9_FAR91868	NOT9	56
46511809	NOT9_FAR91868	NOT9	168
46511810	NOT9_FAR91868	NOT9	92
46511811	NOT9_FAR91868	NOT9	68
46511812	NOT9_FAR91868	NOT9	115
46511813	NOT9_FAR91868	NOT9	45
46511814	NOT9_FAR91868	NOT9	80
46511815	NOT9_FAR91868	NOT9	98
46511816	NOT9_FAR91868	NOT9	70
46511817	NOT9_FAR91868	NOT9	74
46511818	NOT9_FAR91868	NOT9	51
46511819	NOT9_FAR91868	NOT9	54
46511820	NOT9_FAR91868	NOT9	54
46511821	NOT9_FAR91868	NOT9	55
46511822	NOT9_FAR91868	NOT9	38
46511823	NOT9_FAR91868	NOT9	128
46511824	NOT9_FAR91868	NOT9	23
46511825	NOT9_FAR91868	NOT9	106
46511826	NOT9_FAR91868	NOT9	26
46511827	NOT9_FAR91868	NOT9	43
46511828	NOT9_FAR91868	NOT9	55
46511829	NOT9_FAR91868	NOT9	43
46511830	NOT9_FAR91868	NOT9	50
46511831	NOT9_FAR91868	NOT9	119
46511832	NOT9_FAR91868	NOT9	33
46511833	NOT9_FAR91868	NOT9	107
46511834	NOT9_FAR91868	NOT9	27
46511835	NOT9_FAR91868	NOT9	50
46511836	NOT9_FAR91868	NOT9	60
46511837	NOT9_FAR91868	NOT9	100
46511838	NOT9_FAR91868	NOT9	102
46511839	NOT9_FAR91868	NOT9	102
46511840	NOT9_FAR91868	NOT9	82
46511841	NOT9_FAR91868	NOT9	53
46511842	NOT9_FAR91868	NOT9	127
46511843	NOT9_FAR91868	NOT9	71
46511844	NOT9_FAR91868	NOT9	48
46511845	NOT9_FAR91868	NOT9	113
46511846	NOT9_FAR91868	NOT9	70
46511847	NOT9_FAR91868	NOT9	32
46511848	NOT9_FAR91868	NOT9	261
46511849	NOT9_FAR91868	NOT9	147
46511850	NOT9_FAR91868	NOT9	99
46511851	NOT9_FAR91868	NOT9	73
46511852	NOT9_FAR91868	NOT9	44
46511853	NOT9_FAR91868	NOT9	103
46511854	NOT9_FAR91868	NOT9	25
46511855	NOT9_FAR91868	NOT9	32
46511856	NOT9_FAR91868	NOT9	76
46511857	NOT9_FAR91868	NOT9	67
46511858	NOT9_FAR91868	NOT9	47
46511859	NOT9_FAR91868	NOT9	38
46511860	NOT9_FAR91868	NOT9	54
46511861	NOT9_FAR91868	NOT9	54
46511862	NOT9_FAR91868	NOT9	47
46511863	NOT9_FAR91868	NOT9	109
46511864	NOT9_FAR91868	NOT9	130
46511865	NOT9_FAR91868	NOT9	30
46511866	NOT9_FAR91868	NOT9	45
46511867	NOT9_FAR91868	NOT9	99
46511868	NOT9_FAR91868	NOT9	77
46511869	NOT9_FAR91868	NOT9	135
46511870	NOT9_FAR91868	NOT9	8
46511871	NOT9_FAR91868	NOT9	65
46511872	NOT9_FAR91868	NOT9	93
46511873	NOT9_FAR91868	NOT9	129
46511874	NOT9_FAR91868	NOT9	54
46511875	NOT9_FAR91868	NOT9	47
46511876	NOT9_FAR91868	NOT9	61
46511877	NOT9_FAR91868	NOT9	140
46511878	NOT9_FAR91868	NOT9	66
46511879	NOT9_FAR91868	NOT9	45
46511880	NOT9_FAR91868	NOT9	115
46511881	NOT9_FAR91868	NOT9	97
46511882	NOT9_FAR91868	NOT9	63
46511883	NOT9_FAR91868	NOT9	48
46511884	NOT9_FAR91868	NOT9	148
46511885	NOT9_FAR91868	NOT9	127
46511886	NOT9_FAR91868	NOT9	109
46511887	NOT9_FAR91868	NOT9	54
46511888	NOT9_FAR91868	NOT9	66
46511889	NOT9_FAR91868	NOT9	32
46511890	NOT9_FAR91868	NOT9	70
46511891	NOT9_FAR91868	NOT9	129
46511892	NOT9_FAR91868	NOT9	116
46511893	NOT9_FAR91868	NOT9	205
46511894	NOT9_FAR91868	NOT9	37
46511895	NOT9_FAR91868	NOT9	92
46511896	NOT9_FAR91868	NOT9	22
46511897	NOT9_FAR91868	NOT9	49
46511898	NOT9_FAR91868	NOT9	227
46511899	NOT9_FAR91868	NOT9	66
46511900	NOT9_FAR91868	NOT9	132
46511901	NOT9_FAR91868	NOT9	22
46511902	NOT9_FAR91868	NOT9	80
46511903	NOT9_FAR91868	NOT9	178
46511904	NOT9_FAR91868	NOT9	82
46511905	NOT9_FAR91868	NOT9	46
46511906	NOT9_FAR91868	NOT9	36
46511907	NOT9_FAR91868	NOT9	167
46511908	NOT9_FAR91868	NOT9	177
46511909	NOT9_FAR91868	NOT9	34
46511910	NOT9_FAR91868	NOT9	81
46511911	NOT9_FAR91868	NOT9	57
46511912	NOT9_FAR91868	NOT9	55
46511913	NOT9_FAR91868	NOT9	52
46511914	NOT9_FAR91868	NOT9	83
46511915	NOT9_FAR91868	NOT9	71
46511916	NOT9_FAR91868	NOT9	95
46511917	NOT9_FAR91868	NOT9	35
46511918	NOT9_FAR91868	NOT9	87
46511919	NOT9_FAR91868	NOT9	90
46511920	NOT9_FAR91868	NOT9	59
46511921	NOT9_FAR91868	NOT9	95
46511922	NOT9_FAR91868	NOT9	40
46511923	NOT9_FAR91868	NOT9	20
46511924	NOT9_FAR91868	NOT9	61
46511925	NOT9_FAR91868	NOT9	83
46511926	NOT9_FAR91868	NOT9	77
46511927	NOT9_FAR91868	NOT9	86
46511928	NOT9_FAR91868	NOT9	48
46511929	NOT9_FAR91868	NOT9	85
46511930	NOT9_FAR91868	NOT9	39
46511931	NOT9_FAR91868	NOT9	86
46511932	NOT9_FAR91868	NOT9	197
46511933	NOT9_FAR91868	NOT9	77
46511934	NOT9_FAR91868	NOT9	47
46511935	NOT9_FAR91868	NOT9	64
46511936	NOT9_FAR91868	NOT9	93
46511937	NOT9_FAR91868	NOT9	58
46511938	NOT9_FAR91868	NOT9	80
46511939	NOT9_FAR91868	NOT9	67
46511940	NOT9_FAR91868	NOT9	77
46511941	NOT9_FAR91868	NOT9	137
46511942	NOT9_FAR91868	NOT9	33
46511943	NOT9_FAR91868	NOT9	51
46511944	NOT9_FAR91868	NOT9	83
46511945	NOT9_FAR91868	NOT9	93
46511946	NOT9_FAR91868	NOT9	66
46511947	NOT9_FAR91868	NOT9	33
46511948	NOT9_FAR91868	NOT9	66
46511949	NOT9_FAR91868	NOT9	64
46511950	NOT9_FAR91868	NOT9	71
46511951	NOT9_FAR91868	NOT9	163
46511952	NOT9_FAR91868	NOT9	104
46511953	NOT9_FAR91868	NOT9	57
46511954	NOT9_FAR91868	NOT9	67
46511955	NOT9_FAR91868	NOT9	120
46511956	NOT9_FAR91868	NOT9	77
46511957	NOT9_FAR91868	NOT9	184
46511958	NOT9_FAR91868	NOT9	83
46511959	NOT9_FAR91868	NOT9	41
46511960	NOT9_FAR91868	NOT9	93
46511961	NOT9_FAR91868	NOT9	94
46511962	NOT9_FAR91868	NOT9	38
46511963	NOT9_FAR91868	NOT9	36
46511964	NOT9_FAR91868	NOT9	53
46511965	NOT9_FAR91868	NOT9	113
46511966	NOT9_FAR91868	NOT9	30
46511967	NOT9_FAR91868	NOT9	77
46511968	NOT9_FAR91868	NOT9	46
46511969	NOT9_FAR91868	NOT9	155
46511970	NOT9_FAR91868	NOT9	90
46511971	NOT9_FAR91868	NOT9	49
46511972	NOT9_FAR91868	NOT9	78
46511973	NOT9_FAR91868	NOT9	47
46511974	NOT9_FAR91868	NOT9	88
46511975	NOT9_FAR91868	NOT9	53
46511976	NOT9_FAR91868	NOT9	120
46511977	NOT9_FAR91868	NOT9	54
46511978	NOT9_FAR91868	NOT9	64
46511979	NOT9_FAR91868	NOT9	99
46511980	NOT9_FAR91868	NOT9	128
46511981	NOT9_FAR91868	NOT9	83
46511982	NOT9_FAR91868	NOT9	101
46511983	NOT9_FAR91868	NOT9	149
46511984	NOT9_FAR91868	NOT9	89
46511985	NOT9_FAR91868	NOT9	61
46511986	NOT9_FAR91868	NOT9	93
46511987	NOT9_FAR91868	NOT9	28
46511988	NOT9_FAR91868	NOT9	122
46511989	NOT9_FAR91868	NOT9	116
46511990	NOT9_FAR91868	NOT9	100
46511991	NOT9_FAR91868	NOT9	107
46511992	NOT9_FAR91868	NOT9	138
46511993	NOT9_FAR91868	NOT9	138
46511994	NOT9_FAR91868	NOT9	75
46511995	NOT9_FAR91868	NOT9	19
46511996	NOT9_FAR91868	NOT9	79
46511997	NOT9_FAR91868	NOT9	60
46511998	NOT9_FAR91868	NOT9	53
46511999	NOT9_FAR91868	NOT9	51
46512000	NOT9_FAR91868	NOT9	47
46512001	NOT9_FAR91868	NOT9	45
46512002	NOT9_FAR91868	NOT9	51
46512003	NOT9_FAR91868	NOT9	68
46512004	NOT9_FAR91868	NOT9	134
46512005	NOT9_FAR91868	NOT9	108
46512006	NOT9_FAR91868	NOT9	58
46512007	NOT9_FAR91868	NOT9	55
46512008	NOT9_FAR91868	NOT9	41
46512009	NOT9_FAR91868	NOT9	41
46512010	NOT9_FAR91868	NOT9	18
46512011	NOT9_FAR91868	NOT9	244
46512012	NOT9_FAR91868	NOT9	82
46512013	NOT9_FAR91868	NOT9	68
46512014	NOT9_FAR91868	NOT9	59
46512015	NOT9_FAR91868	NOT9	61
46512016	NOT9_FAR91868	NOT9	40
46512017	NOT9_FAR91868	NOT9	66
46512018	NOT9_FAR91868	NOT9	79
46512019	NOT9_FAR91868	NOT9	104
46512020	NOT9_FAR91868	NOT9	98
46512021	NOT9_FAR91868	NOT9	140
46512022	NOT9_FAR91868	NOT9	93
46512023	NOT9_FAR91868	NOT9	154
46512024	NOT9_FAR91868	NOT9	102
46512025	NOT9_FAR91868	NOT9	116
46512026	NOT9_FAR91868	NOT9	134
46512027	NOT9_FAR91868	NOT9	67
46512028	NOT9_FAR91868	NOT9	64
46512029	NOT9_FAR91868	NOT9	43
46512030	NOT9_FAR91868	NOT9	59
46512031	NOT9_FAR91868	NOT9	122
46512032	NOT9_FAR91868	NOT9	53
46512033	NOT9_FAR91868	NOT9	54
46512034	NOT9_FAR91868	NOT9	24
46512035	NOT9_FAR91868	NOT9	123
46512036	NOT9_FAR91868	NOT9	70
46512037	NOT9_FAR91868	NOT9	142
46512038	NOT9_FAR91868	NOT9	80
46512039	NOT9_FAR91868	NOT9	111
46512040	NOT9_FAR91868	NOT9	129
46512041	NOT9_FAR91868	NOT9	20
46512042	NOT9_FAR91868	NOT9	139
46512043	NOT9_FAR91868	NOT9	120
46512044	NOT9_FAR91868	NOT9	200
46512045	NOT9_FAR91868	NOT9	40
46512046	NOT9_FAR91868	NOT9	55
46512047	NOT9_FAR91868	NOT9	52
46512048	NOT9_FAR91868	NOT9	75
46512049	NOT9_FAR91868	NOT9	27
46512050	NOT9_FAR91868	NOT9	17
46512051	NOT9_FAR91868	NOT9	54
46512052	NOT9_FAR91868	NOT9	9
46512053	NOT9_FAR91868	NOT9	67
46512054	NOT9_FAR91868	NOT9	32
46512055	NOT9_FAR91868	NOT9	21
46512056	NOT9_FAR91868	NOT9	44
46512057	NOT9_FAR91868	NOT9	57
46512058	NOT9_FAR91868	NOT9	110
46512059	NOT9_FAR91868	NOT9	37
46512060	NOT9_FAR91868	NOT9	55
46512061	NOT9_FAR91868	NOT9	57
46512062	NOT9_FAR91868	NOT9	86
46512063	NOT9_FAR91868	NOT9	43
46512064	NOT9_FAR91868	NOT9	117
46512065	NOT9_FAR91868	NOT9	123
46512066	NOT9_FAR91868	NOT9	77
46512067	NOT9_FAR91868	NOT9	52
46512068	NOT9_FAR91868	NOT9	124
46512069	NOT9_FAR91868	NOT9	91
46512070	NOT9_FAR91868	NOT9	123
46512071	NOT9_FAR91868	NOT9	22
46512072	NOT9_FAR91868	NOT9	148
46512073	NOT9_FAR91868	NOT9	57
46512074	NOT9_FAR91868	NOT9	34
46512075	NOT9_FAR91868	NOT9	119
46512076	NOT9_FAR91868	NOT9	86
46512077	NOT9_FAR91868	NOT9	108
46512078	NOT9_FAR91868	NOT9	49
46512079	NOT9_FAR91868	NOT9	104
46512080	NOT9_FAR91868	NOT9	38
46512081	NOT9_FAR91868	NOT9	84
46512082	NOT9_FAR91868	NOT9	88
46512083	NOT9_FAR91868	NOT9	64
46512084	NOT9_FAR91868	NOT9	57
46512085	NOT9_FAR91868	NOT9	65
46512086	NOT9_FAR91868	NOT9	81
46512087	NOT9_FAR91868	NOT9	69
46512088	NOT9_FAR91868	NOT9	44
46512089	NOT9_FAR91868	NOT9	84
46512090	NOT9_FAR91868	NOT9	37
46512091	NOT9_FAR91868	NOT9	45
46512092	NOT9_FAR91868	NOT9	50
46512093	NOT9_FAR91868	NOT9	64
46512094	NOT9_FAR91868	NOT9	70
46512095	NOT9_FAR91868	NOT9	115
46512096	NOT9_FAR91868	NOT9	29
46512097	NOT9_FAR91868	NOT9	39
46512098	NOT9_FAR91868	NOT9	82
46512099	NOT9_FAR91868	NOT9	79
46512100	NOT9_FAR91868	NOT9	54
46512101	NOT9_FAR91868	NOT9	118
46512102	NOT9_FAR91868	NOT9	76
46512103	NOT9_FAR91868	NOT9	47
46512104	NOT9_FAR91868	NOT9	62
46512105	NOT9_FAR91868	NOT9	87
46512106	NOT9_FAR91868	NOT9	97
46512107	NOT9_FAR91868	NOT9	180
46512108	NOT9_FAR91868	NOT9	82
46512109	NOT9_FAR91868	NOT9	34
46512110	NOT9_FAR91868	NOT9	97
46512111	NOT9_FAR91868	NOT9	110
46512112	NOT9_FAR91868	NOT9	92
46512113	NOT9_FAR91868	NOT9	109
46512114	NOT9_FAR91868	NOT9	121
46512115	NOT9_FAR91868	NOT9	72
46512116	NOT9_FAR91868	NOT9	115
46512117	NOT9_FAR91868	NOT9	145
46512118	NOT9_FAR91868	NOT9	73
46512119	NOT9_FAR91868	NOT9	48
46512120	NOT9_FAR91868	NOT9	80
46512121	NOT9_FAR91868	NOT9	113
46512122	NOT9_FAR91868	NOT9	120
46512123	NOT9_FAR91868	NOT9	69
46512124	NOT9_FAR91868	NOT9	80
46512125	NOT9_FAR91868	NOT9	19
46512126	NOT9_FAR91868	NOT9	43
46512127	NOT9_FAR91868	NOT9	49
46512128	NOT9_FAR91868	NOT9	69
46512129	NOT9_FAR91868	NOT9	97
46512130	NOT9_FAR91868	NOT9	76
46512131	NOT9_FAR91868	NOT9	62
46512132	NOT9_FAR91868	NOT9	74
46512133	NOT9_FAR91868	NOT9	150
46512134	NOT9_FAR91868	NOT9	114
46512135	NOT9_FAR91868	NOT9	105
46512136	NOT9_FAR91868	NOT9	13
46512137	NOT9_FAR91868	NOT9	35
46512138	NOT9_FAR91868	NOT9	44
46512139	NOT9_FAR91868	NOT9	51
46512140	NOT9_FAR91868	NOT9	96
46512141	NOT9_FAR91868	NOT9	94
46512142	NOT9_FAR91868	NOT9	58
46512143	NOT9_FAR91868	NOT9	125
46512144	NOT9_FAR91868	NOT9	65
46512145	NOT9_FAR91868	NOT9	76
46512146	NOT9_FAR91868	NOT9	179
46512147	NOT9_FAR91868	NOT9	150
46512148	NOT9_FAR91868	NOT9	144
46512149	NOT9_FAR91868	NOT9	52
46512150	NOT9_FAR91868	NOT9	51
46512151	NOT9_FAR91868	NOT9	20
46512152	NOT9_FAR91868	NOT9	141
46512153	NOT9_FAR91868	NOT9	50
46512154	NOT9_FAR91868	NOT9	93
46512155	NOT9_FAR91868	NOT9	66
46512156	NOT9_FAR91868	NOT9	53
46512157	NOT9_FAR91868	NOT9	33
46512158	NOT9_FAR91868	NOT9	9
46512159	NOT9_FAR91868	NOT9	91
46512160	NOT9_FAR91868	NOT9	72
46512161	NOT9_FAR91868	NOT9	86
46512162	NOT9_FAR91868	NOT9	30
46512163	NOT9_FAR91868	NOT9	56
46512164	NOT9_FAR91868	NOT9	56
46512165	NOT9_FAR91868	NOT9	64
46512166	NOT9_FAR91868	NOT9	29
46512167	NOT9_FAR91868	NOT9	65
46512168	NOT9_FAR91868	NOT9	45
46512169	NOT9_FAR91868	NOT9	84
46512170	NOT9_FAR91868	NOT9	53
46512171	NOT9_FAR91868	NOT9	29
46512172	NOT9_FAR91868	NOT9	62
46512173	NOT9_FAR91868	NOT9	64
46512174	NOT9_FAR91868	NOT9	77
46512175	NOT9_FAR91868	NOT9	51
46512176	NOT9_FAR91868	NOT9	47
46512177	NOT9_FAR91868	NOT9	33
46512178	NOT9_FAR91868	NOT9	56
46512179	NOT9_FAR91868	NOT9	136
46512180	NOT9_FAR91868	NOT9	85
46512181	NOT9_FAR91868	NOT9	69
46512182	NOT9_FAR91868	NOT9	61
46512183	NOT9_FAR91868	NOT9	24
46512184	NOT9_FAR91868	NOT9	36
46512185	NOT9_FAR91868	NOT9	92
46512186	NOT9_FAR91868	NOT9	52
46512187	NOT9_FAR91868	NOT9	38
46512188	NOT9_FAR91868	NOT9	63
46512189	NOT9_FAR91868	NOT9	40
46512190	NOT9_FAR91868	NOT9	66
46512191	NOT9_FAR91868	NOT9	56
46512192	NOT9_FAR91868	NOT9	26
46512193	NOT9_FAR91868	NOT9	51
46512194	NOT9_FAR91868	NOT9	23
46512195	NOT9_FAR91868	NOT9	48
46512196	NOT9_FAR91868	NOT9	76
46512197	NOT9_FAR91868	NOT9	61
46512198	NOT9_FAR91868	NOT9	54
46512199	NOT9_FAR91868	NOT9	11
46512200	NOT9_FAR91868	NOT9	81
46512201	NOT9_FAR91868	NOT9	163
46512202	NOT9_FAR91868	NOT9	78
46512203	NOT9_FAR91868	NOT9	51
46512204	NOT9_FAR91868	NOT9	38
46512205	NOT9_FAR91868	NOT9	32
46512206	NOT9_FAR91868	NOT9	150
46512207	NOT9_FAR91868	NOT9	42
46512208	NOT9_FAR91868	NOT9	74
46512209	NOT9_FAR91868	NOT9	26
46512210	NOT9_FAR91868	NOT9	90
46512211	NOT9_FAR91868	NOT9	79
46512212	NOT9_FAR91868	NOT9	69
46512213	NOT9_FAR91868	NOT9	50
46512214	NOT9_FAR91868	NOT9	65
46512215	NOT9_FAR91868	NOT9	69
46512216	NOT9_FAR91868	NOT9	94
46512217	NOT9_FAR91868	NOT9	158
46512218	NOT9_FAR91868	NOT9	28
46512219	NOT9_FAR91868	NOT9	95
46512220	NOT9_FAR91868	NOT9	108
46512221	NOT9_FAR91868	NOT9	89
46512222	NOT9_FAR91868	NOT9	153
46512223	NOT9_FAR91868	NOT9	73
46512224	NOT9_FAR91868	NOT9	45
46512225	NOT9_FAR91868	NOT9	94
46512226	NOT9_FAR91868	NOT9	57
46512227	NOT9_FAR91868	NOT9	122
46512228	NOT9_FAR91868	NOT9	141
46512229	NOT9_FAR91868	NOT9	19
46512230	NOT9_FAR91868	NOT9	47
46512231	NOT9_FAR91868	NOT9	48
46512232	NOT9_FAR91868	NOT9	95
46512233	NOT9_FAR91868	NOT9	16
46512234	NOT9_FAR91868	NOT9	75
46512235	NOT9_FAR91868	NOT9	112
46512236	NOT9_FAR91868	NOT9	107
46512237	NOT9_FAR91868	NOT9	142
46512238	NOT9_FAR91868	NOT9	74
46512239	NOT9_FAR91868	NOT9	40
46512240	NOT9_FAR91868	NOT9	117
46512241	NOT9_FAR91868	NOT9	171
46512242	NOT9_FAR91868	NOT9	73
46512243	NOT9_FAR91868	NOT9	88
46512244	NOT9_FAR91868	NOT9	68
46512245	NOT9_FAR91868	NOT9	49
46512246	NOT9_FAR91868	NOT9	59
46512247	NOT9_FAR91868	NOT9	37
46512248	NOT9_FAR91868	NOT9	40
46512249	NOT9_FAR91868	NOT9	25
46512250	NOT9_FAR91868	NOT9	92
46512251	NOT9_FAR91868	NOT9	72
46512252	NOT9_FAR91868	NOT9	19
46512253	NOT9_FAR91868	NOT9	60
46512254	NOT9_FAR91868	NOT9	112
46512255	NOT9_FAR91868	NOT9	99
46512256	NOT9_FAR91868	NOT9	32
46512257	NOT9_FAR91868	NOT9	80
46512258	NOT9_FAR91868	NOT9	111
46512259	NOT9_FAR91868	NOT9	77
46512260	NOT9_FAR91868	NOT9	98
46512261	NOT9_FAR91868	NOT9	93
46512262	NOT9_FAR91868	NOT9	163
46512263	NOT9_FAR91868	NOT9	78
46512264	NOT9_FAR91868	NOT9	103
46512265	NOT9_FAR91868	NOT9	105
46512266	NOT9_FAR91868	NOT9	23
46512267	NOT9_FAR91868	NOT9	98
46512268	NOT9_FAR91868	NOT9	36
46512269	NOT9_FAR91868	NOT9	19
46512270	NOT9_FAR91868	NOT9	49
46512271	NOT9_FAR91868	NOT9	147
46512272	NOT9_FAR91868	NOT9	152
46512273	NOT9_FAR91868	NOT9	97
46512274	NOT9_FAR91868	NOT9	54
46512275	NOT9_FAR91868	NOT9	52
46512276	NOT9_FAR91868	NOT9	82
46512277	NOT9_FAR91868	NOT9	31
46512278	NOT9_FAR91868	NOT9	88
46512279	NOT9_FAR91868	NOT9	92
46512280	NOT9_FAR91868	NOT9	105
46512281	NOT9_FAR91868	NOT9	210
46512282	NOT9_FAR91868	NOT9	98
46512283	NOT9_FAR91868	NOT9	75
46512284	NOT9_FAR91868	NOT9	13
46512285	NOT9_FAR91868	NOT9	40
46512286	NOT9_FAR91868	NOT9	85
46512287	NOT9_FAR91868	NOT9	33
46512288	NOT9_FAR91868	NOT9	46
46512289	NOT9_FAR91868	NOT9	37
46512290	NOT9_FAR91868	NOT9	109
46512291	NOT9_FAR91868	NOT9	23
46512292	NOT9_FAR91868	NOT9	85
46512293	NOT9_FAR91868	NOT9	84
46512294	NOT9_FAR91868	NOT9	106
46512295	NOT9_FAR91868	NOT9	79
46512296	NOT9_FAR91868	NOT9	151
46512297	NOT9_FAR91868	NOT9	74
46512298	NOT9_FAR91868	NOT9	37
46512299	NOT9_FAR91868	NOT9	23
46512300	NOT9_FAR91868	NOT9	104
46512301	NOT9_FAR91868	NOT9	113
46512302	NOT9_FAR91868	NOT9	31
46512303	NOT9_FAR91868	NOT9	108
46512304	NOT9_FAR91868	NOT9	134
46512305	NOT9_FAR91868	NOT9	39
46512306	NOT9_FAR91868	NOT9	98
46512307	NOT9_FAR91868	NOT9	42
46512308	NOT9_FAR91868	NOT9	131
46512309	NOT9_FAR91868	NOT9	59
46512310	NOT9_FAR91868	NOT9	59
46512311	NOT9_FAR91868	NOT9	21
46512312	NOT9_FAR91868	NOT9	102
46512313	NOT9_FAR91868	NOT9	48
46512314	NOT9_FAR91868	NOT9	98
46512315	NOT9_FAR91868	NOT9	45
46512316	NOT9_FAR91868	NOT9	182
46512317	NOT9_FAR91868	NOT9	125
46512318	NOT9_FAR91868	NOT9	63
46512319	NOT9_FAR91868	NOT9	84
46512320	NOT9_FAR91868	NOT9	45
46512321	NOT9_FAR91868	NOT9	153
46512322	NOT9_FAR91868	NOT9	71
46512323	NOT9_FAR91868	NOT9	64
46512324	NOT9_FAR91868	NOT9	91
46512325	NOT9_FAR91868	NOT9	159
46512326	NOT9_FAR91868	NOT9	51
46512327	NOT9_FAR91868	NOT9	41
46512328	NOT9_FAR91868	NOT9	44
46512329	NOT9_FAR91868	NOT9	55
46512330	NOT9_FAR91868	NOT9	72
46512331	NOT9_FAR91868	NOT9	76
46512332	NOT9_FAR91868	NOT9	87
46512333	NOT9_FAR91868	NOT9	36
46512334	NOT9_FAR91868	NOT9	111
46512335	NOT9_FAR91868	NOT9	106
46512336	NOT9_FAR91868	NOT9	129
46512337	NOT9_FAR91868	NOT9	72
46512338	NOT9_FAR91868	NOT9	80
46512339	NOT9_FAR91868	NOT9	102
46512340	NOT9_FAR91868	NOT9	76
46512341	NOT9_FAR91868	NOT9	59
46512342	NOT9_FAR91868	NOT9	69
46512343	NOT9_FAR91868	NOT9	109
46512344	NOT9_FAR91868	NOT9	77
46512345	NOT9_FAR91868	NOT9	35
46512346	NOT9_FAR91868	NOT9	57
46512347	NOT9_FAR91868	NOT9	225
46512348	NOT9_FAR91868	NOT9	180
46512349	NOT9_FAR91868	NOT9	62
46512350	NOT9_FAR91868	NOT9	56
46512351	NOT9_FAR91868	NOT9	38
46512352	NOT9_FAR91868	NOT9	53
46512353	NOT9_FAR91868	NOT9	40
46512354	NOT9_FAR91868	NOT9	58
46512355	NOT9_FAR91868	NOT9	36
46512356	NOT9_FAR91868	NOT9	63
46512357	NOT9_FAR91868	NOT9	58
46512358	NOT9_FAR91868	NOT9	41
46512359	NOT9_FAR91868	NOT9	165
46512360	NOT9_FAR91868	NOT9	30
46512361	NOT9_FAR91868	NOT9	93
46512362	NOT9_FAR91868	NOT9	52
46512363	NOT9_FAR91868	NOT9	41
46512364	NOT9_FAR91868	NOT9	59
46512365	NOT9_FAR91868	NOT9	47
46512366	NOT9_FAR91868	NOT9	79
46512367	NOT9_FAR91868	NOT9	69
46512368	NOT9_FAR91868	NOT9	119
46512369	NOT9_FAR91868	NOT9	48
46512370	NOT9_FAR91868	NOT9	104
46512371	NOT9_FAR91868	NOT9	95
46512372	NOT9_FAR91868	NOT9	84
46512373	NOT9_FAR91868	NOT9	30
46512374	NOT9_FAR91868	NOT9	75
46512375	NOT9_FAR91868	NOT9	49
46512376	NOT9_FAR91868	NOT9	87
46512377	NOT9_FAR91868	NOT9	194
46512378	NOT9_FAR91868	NOT9	44
46512379	NOT9_FAR91868	NOT9	128
46512380	NOT9_FAR91868	NOT9	90
46512381	NOT9_FAR91868	NOT9	72
46512382	NOT9_FAR91868	NOT9	53
46512383	NOT9_FAR91868	NOT9	85
46512384	NOT9_FAR91868	NOT9	87
46512385	NOT9_FAR91868	NOT9	95
46512386	NOT9_FAR91868	NOT9	139
46512387	NOT9_FAR91868	NOT9	40
46512388	NOT9_FAR91868	NOT9	69
46512389	NOT9_FAR91868	NOT9	70
46512390	NOT9_FAR91868	NOT9	68
46512391	NOT9_FAR91868	NOT9	42
46512392	NOT9_FAR91868	NOT9	181
46512393	NOT9_FAR91868	NOT9	47
46512394	NOT9_FAR91868	NOT9	32
46512395	NOT9_FAR91868	NOT9	56
46512396	NOT9_FAR91868	NOT9	92
46512397	NOT9_FAR91868	NOT9	42
46512398	NOT9_FAR91868	NOT9	85
46512399	NOT9_FAR91868	NOT9	115
46512400	NOT9_FAR91868	NOT9	8
46512401	NOT9_FAR91868	NOT9	21
46512402	NOT9_FAR91868	NOT9	106
46512403	NOT9_FAR91868	NOT9	66
46512404	NOT9_FAR91868	NOT9	76
46512405	NOT9_FAR91868	NOT9	87
46512406	NOT9_FAR91868	NOT9	71
46512407	NOT9_FAR91868	NOT9	59
46512408	NOT9_FAR91868	NOT9	17
46512409	NOT9_FAR91868	NOT9	58
46512410	NOT9_FAR91868	NOT9	122
46512411	NOT9_FAR91868	NOT9	14
46512412	NOT9_FAR91868	NOT9	45
46512413	NOT9_FAR91868	NOT9	60
46512414	NOT9_FAR91868	NOT9	80
46512415	NOT9_FAR91868	NOT9	98
46512416	NOT9_FAR91868	NOT9	124
46512417	NOT9_FAR91868	NOT9	58
46512418	NOT9_FAR91868	NOT9	139
46512419	NOT9_FAR91868	NOT9	131
46512420	NOT9_FAR91868	NOT9	68
46512421	NOT9_FAR91868	NOT9	101
46512422	NOT9_FAR91868	NOT9	63
46512423	NOT9_FAR91868	NOT9	17
46512424	NOT9_FAR91868	NOT9	153
46512425	NOT9_FAR91868	NOT9	65
46512426	NOT9_FAR91868	NOT9	75
46512427	NOT9_FAR91868	NOT9	101
46512428	NOT9_FAR91868	NOT9	59
46512429	NOT9_FAR91868	NOT9	112
46512430	NOT9_FAR91868	NOT9	125
46512431	NOT9_FAR91868	NOT9	200
46512432	NOT9_FAR91868	NOT9	95
46512433	NOT9_FAR91868	NOT9	46
46512434	NOT9_FAR91868	NOT9	43
46512435	NOT9_FAR91868	NOT9	53
46512436	NOT9_FAR91868	NOT9	127
46512437	NOT9_FAR91868	NOT9	95
46512438	NOT9_FAR91868	NOT9	93
46512439	NOT9_FAR91868	NOT9	86
46512440	NOT9_FAR91868	NOT9	87
46512441	NOT9_FAR91868	NOT9	45
46512442	NOT9_FAR91868	NOT9	98
46512443	NOT9_FAR91868	NOT9	96
46512444	NOT9_FAR91868	NOT9	43
46512445	NOT9_FAR91868	NOT9	101
46512446	NOT9_FAR91868	NOT9	71
46512447	NOT9_FAR91868	NOT9	117
46512448	NOT9_FAR91868	NOT9	130
46512449	NOT9_FAR91868	NOT9	80
46512450	NOT9_FAR91868	NOT9	84
46512451	NOT9_FAR91868	NOT9	32
46512452	NOT9_FAR91868	NOT9	151
46512453	NOT9_FAR91868	NOT9	111
46512454	NOT9_FAR91868	NOT9	77
46512455	NOT9_FAR91868	NOT9	37
46512456	NOT9_FAR91868	NOT9	117
46512457	NOT9_FAR91868	NOT9	182
46512458	NOT9_FAR91868	NOT9	96
46512459	NOT9_FAR91868	NOT9	47
46512460	NOT9_FAR91868	NOT9	38
46512461	NOT9_FAR91868	NOT9	86
46512462	NOT9_FAR91868	NOT9	122
46512463	NOT9_FAR91868	NOT9	130
46512464	NOT9_FAR91868	NOT9	103
46512465	NOT9_FAR91868	NOT9	27
46512466	NOT9_FAR91868	NOT9	34
46512467	NOT9_FAR91868	NOT9	54
46512468	NOT9_FAR91868	NOT9	41
46512469	NOT9_FAR91868	NOT9	25
46512470	NOT9_FAR91868	NOT9	115
46512471	NOT9_FAR91868	NOT9	104
46512472	NOT9_FAR91868	NOT9	168
46512473	NOT9_FAR91868	NOT9	111
46512474	NOT9_FAR91868	NOT9	16
46512475	NOT9_FAR91868	NOT9	73
46512476	NOT9_FAR91868	NOT9	70
46512477	NOT9_FAR91868	NOT9	99
46512478	NOT9_FAR91868	NOT9	55
46512479	NOT9_FAR91868	NOT9	75
46512480	NOT9_FAR91868	NOT9	104
46512481	NOT9_FAR91868	NOT9	129
46512482	NOT9_FAR91868	NOT9	47
46512483	NOT9_FAR91868	NOT9	41
46512484	NOT9_FAR91868	NOT9	95
46512485	NOT9_FAR91868	NOT9	19
46512486	NOT9_FAR91868	NOT9	106
46512487	NOT9_FAR91868	NOT9	190
46512488	NOT9_FAR91868	NOT9	60
46512489	NOT9_FAR91868	NOT9	49
46512490	NOT9_FAR91868	NOT9	119
46512491	NOT9_FAR91868	NOT9	56
46512492	NOT9_FAR91868	NOT9	22
46512493	NOT9_FAR91868	NOT9	85
46512494	NOT9_FAR91868	NOT9	74
46512495	NOT9_FAR91868	NOT9	91
46512496	NOT9_FAR91868	NOT9	44
46512497	NOT9_FAR91868	NOT9	107
46512498	NOT9_FAR91868	NOT9	145
46512499	NOT9_FAR91868	NOT9	45
46512500	NOT9_FAR91868	NOT9	27
46512501	NOT9_FAR91868	NOT9	69
46512502	NOT9_FAR91868	NOT9	78
46512503	NOT9_FAR91868	NOT9	29
46512504	NOT9_FAR91868	NOT9	39
46512505	NOT9_FAR91868	NOT9	44
46512506	NOT9_FAR91868	NOT9	48
46512507	NOT9_FAR91868	NOT9	119
46512508	NOT9_FAR91868	NOT9	84
46512509	NOT9_FAR91868	NOT9	43
46512510	NOT9_FAR91868	NOT9	99
46512511	NOT9_FAR91868	NOT9	26
46512512	NOT9_FAR91868	NOT9	45
46512513	NOT9_FAR91868	NOT9	102
46512514	NOT9_FAR91868	NOT9	69
46512515	NOT9_FAR91868	NOT9	40
46512516	NOT9_FAR91868	NOT9	46
46512517	NOT9_FAR91868	NOT9	49
46512518	NOT9_FAR91868	NOT9	40
46512519	NOT9_FAR91868	NOT9	63
46512520	NOT9_FAR91868	NOT9	55
46512521	NOT9_FAR91868	NOT9	31
46512522	NOT9_FAR91868	NOT9	99
46512523	NOT9_FAR91868	NOT9	57
46512524	NOT9_FAR91868	NOT9	117
46512525	NOT9_FAR91868	NOT9	80
46512526	NOT9_FAR91868	NOT9	96
46512527	NOT9_FAR91868	NOT9	33
46512528	NOT9_FAR91868	NOT9	15
46512529	NOT9_FAR91868	NOT9	62
46512530	NOT9_FAR91868	NOT9	136
46512531	NOT9_FAR91868	NOT9	86
46512532	NOT9_FAR91868	NOT9	103
46512533	NOT9_FAR91868	NOT9	124
46512534	NOT9_FAR91868	NOT9	38
46512535	NOT9_FAR91868	NOT9	37
46512536	NOT9_FAR91868	NOT9	116
46512537	NOT9_FAR91868	NOT9	26
46512538	NOT9_FAR91868	NOT9	136
46512539	NOT9_FAR91868	NOT9	81
46512540	NOT9_FAR91868	NOT9	41
46512541	NOT9_FAR91868	NOT9	61
46512542	NOT9_FAR91868	NOT9	94
46512543	NOT9_FAR91868	NOT9	68
46512544	NOT9_FAR91868	NOT9	80
46512545	NOT9_FAR91868	NOT9	92
46512546	NOT9_FAR91868	NOT9	45
46512547	NOT9_FAR91868	NOT9	78
46512548	NOT9_FAR91868	NOT9	146
46512549	NOT9_FAR91868	NOT9	53
46512550	NOT9_FAR91868	NOT9	44
46512551	NOT9_FAR91868	NOT9	63
46512552	NOT9_FAR91868	NOT9	168
46512553	NOT9_FAR91868	NOT9	69
46512554	NOT9_FAR91868	NOT9	44
46512555	NOT9_FAR91868	NOT9	208
46512556	NOT9_FAR91868	NOT9	62
46512557	NOT9_FAR91868	NOT9	13
46512558	NOT9_FAR91868	NOT9	74
46512559	NOT9_FAR91868	NOT9	60
46512560	NOT9_FAR91868	NOT9	33
46512561	NOT9_FAR91868	NOT9	44
46512562	NOT9_FAR91868	NOT9	18
46512563	NOT9_FAR91868	NOT9	62
46512564	NOT9_FAR91868	NOT9	113
46512565	NOT9_FAR91868	NOT9	51
46512566	NOT9_FAR91868	NOT9	117
46512567	NOT9_FAR91868	NOT9	15
46512568	NOT9_FAR91868	NOT9	19
46512569	NOT9_FAR91868	NOT9	20
46512570	NOT9_FAR91868	NOT9	76
46512571	NOT9_FAR91868	NOT9	75
46512572	NOT9_FAR91868	NOT9	65
46512573	NOT9_FAR91868	NOT9	89
46512574	NOT9_FAR91868	NOT9	134
46512575	NOT9_FAR91868	NOT9	23
46512576	NOT9_FAR91868	NOT9	120
46512577	NOT9_FAR91868	NOT9	65
46512578	NOT9_FAR91868	NOT9	79
46512579	NOT9_FAR91868	NOT9	64
46512580	NOT9_FAR91868	NOT9	121
46512581	NOT9_FAR91868	NOT9	57
46512582	NOT9_FAR91868	NOT9	85
46512583	NOT9_FAR91868	NOT9	69
46512584	NOT9_FAR91868	NOT9	48
46512585	NOT9_FAR91868	NOT9	80
46512586	NOT9_FAR91868	NOT9	58
46512587	NOT9_FAR91868	NOT9	109
46512588	NOT9_FAR91868	NOT9	132
46512589	NOT9_FAR91868	NOT9	102
46512590	NOT9_FAR91868	NOT9	91
46512591	NOT9_FAR91868	NOT9	50
46512592	NOT9_FAR91868	NOT9	106
46512593	NOT9_FAR91868	NOT9	83
46512594	NOT9_FAR91868	NOT9	86
46512595	NOT9_FAR91868	NOT9	58
46512596	NOT9_FAR91868	NOT9	45
46512597	NOT9_FAR91868	NOT9	142
46512598	NOT9_FAR91868	NOT9	144
46512599	NOT9_FAR91868	NOT9	81
46512600	NOT9_FAR91868	NOT9	105
46512601	NOT9_FAR91868	NOT9	86
46512602	NOT9_FAR91868	NOT9	45
46512603	NOT9_FAR91868	NOT9	139
46512604	NOT9_FAR91868	NOT9	78
46512605	NOT9_FAR91868	NOT9	23
46512606	NOT9_FAR91868	NOT9	95
46512607	NOT9_FAR91868	NOT9	86
46512608	NOT9_FAR91868	NOT9	67
46512609	NOT9_FAR91868	NOT9	106
46512610	NOT9_FAR91868	NOT9	48
46512611	NOT9_FAR91868	NOT9	127
46512612	NOT9_FAR91868	NOT9	45
46512613	NOT9_FAR91868	NOT9	34
46512614	NOT9_FAR91868	NOT9	49
46512615	NOT9_FAR91868	NOT9	90
46512616	NOT9_FAR91868	NOT9	100
46512617	NOT9_FAR91868	NOT9	142
46512618	NOT9_FAR91868	NOT9	43
46512619	NOT9_FAR91868	NOT9	51
46512620	NOT9_FAR91868	NOT9	43
46512621	NOT9_FAR91868	NOT9	30
46512622	NOT9_FAR91868	NOT9	75
46512623	NOT9_FAR91868	NOT9	41
46512624	NOT9_FAR91868	NOT9	94
46512625	NOT9_FAR91868	NOT9	62
46512626	NOT9_FAR91868	NOT9	79
46512627	NOT9_FAR91868	NOT9	68
46512628	NOT9_FAR91868	NOT9	137
46512629	NOT9_FAR91868	NOT9	49
46512630	NOT9_FAR91868	NOT9	65
46512631	NOT9_FAR91868	NOT9	77
46512632	NOT9_FAR91868	NOT9	40
46512633	NOT9_FAR91868	NOT9	56
46512634	NOT9_FAR91868	NOT9	47
46512635	NOT9_FAR91868	NOT9	113
46512636	NOT9_FAR91868	NOT9	42
46512637	NOT9_FAR91868	NOT9	66
46512638	NOT9_FAR91868	NOT9	49
46512639	NOT9_FAR91868	NOT9	76
46512640	NOT9_FAR91868	NOT9	15
46512641	NOT9_FAR91868	NOT9	116
46512642	NOT9_FAR91868	NOT9	104
46512643	NOT9_FAR91868	NOT9	120
46512644	NOT9_FAR91868	NOT9	28
46512645	NOT9_FAR91868	NOT9	37
46512646	NOT9_FAR91868	NOT9	52
46512647	NOT9_FAR91868	NOT9	88
46512648	NOT9_FAR91868	NOT9	40
46512649	NOT9_FAR91868	NOT9	45
46512650	NOT9_FAR91868	NOT9	36
46512651	NOT9_FAR91868	NOT9	35
46512652	NOT9_FAR91868	NOT9	67
46512653	NOT9_FAR91868	NOT9	106
46512654	NOT9_FAR91868	NOT9	39
46512655	NOT9_FAR91868	NOT9	45
46512656	NOT9_FAR91868	NOT9	49
46512657	NOT9_FAR91868	NOT9	31
46512658	NOT9_FAR91868	NOT9	38
46512659	NOT9_FAR91868	NOT9	46
46512660	NOT9_FAR91868	NOT9	45
46512661	NOT9_FAR91868	NOT9	30
46512662	NOT9_FAR91868	NOT9	19
46512663	NOT9_FAR91868	NOT9	45
46512664	NOT9_FAR91868	NOT9	108
46512665	NOT9_FAR91868	NOT9	37
46512666	NOT9_FAR91868	NOT9	61
46512667	NOT9_FAR91868	NOT9	29
46512668	NOT9_FAR91868	NOT9	34
46512669	NOT9_FAR91868	NOT9	102
46512670	NOT9_FAR91868	NOT9	39
46512671	NOT9_FAR91868	NOT9	24
46512672	NOT9_FAR91868	NOT9	46
46512673	NOT9_FAR91868	NOT9	19
46512674	NOT9_FAR91868	NOT9	32
46512675	NOT9_FAR91868	NOT9	71
46512676	NOT9_FAR91868	NOT9	76
46512677	NOT9_FAR91868	NOT9	139
46512678	NOT9_FAR91868	NOT9	24
46512679	NOT9_FAR91868	NOT9	50
46512680	NOT9_FAR91868	NOT9	41
46512681	NOT9_FAR91868	NOT9	44
46512682	NOT9_FAR91868	NOT9	37
46512683	NOT9_FAR91868	NOT9	50
46512684	NOT9_FAR91868	NOT9	42
46512685	NOT9_FAR91868	NOT9	39
46512686	NOT9_FAR91868	NOT9	74
46512687	NOT9_FAR91868	NOT9	74
46512688	NOT9_FAR91868	NOT9	36
46512689	NOT9_FAR91868	NOT9	55
46512690	NOT9_FAR91868	NOT9	33
46512691	NOT9_FAR91868	NOT9	93
46512692	NOT9_FAR91868	NOT9	23
46512693	NOT9_FAR91868	NOT9	42
46512694	NOT9_FAR91868	NOT9	41
46512695	NOT9_FAR91868	NOT9	32
46512696	NOT9_FAR91868	NOT9	21
46512697	NOT9_FAR91868	NOT9	27
46512698	NOT9_FAR91868	NOT9	30
46512699	NOT9_FAR91868	NOT9	31
46512700	NOT9_FAR91868	NOT9	62
46512701	NOT9_FAR91868	NOT9	80
46512702	NOT9_FAR91868	NOT9	243
46512703	NOT9_FAR91868	NOT9	46
46512704	NOT9_FAR91868	NOT9	17
46512705	NOT9_FAR91868	NOT9	63
46512706	NOT9_FAR91868	NOT9	77
46512707	NOT9_FAR91868	NOT9	116
46512708	NOT9_FAR91868	NOT9	18
46512709	NOT9_FAR91868	NOT9	25
46512710	NOT9_FAR91868	NOT9	71
46512711	NOT9_FAR91868	NOT9	56
46512712	NOT9_FAR91868	NOT9	60
46512713	NOT9_FAR91868	NOT9	55
46512714	NOT9_FAR91868	NOT9	77
46512715	NOT9_FAR91868	NOT9	111
46512716	NOT9_FAR91868	NOT9	48
46512717	NOT9_FAR91868	NOT9	10
46512718	NOT9_FAR91868	NOT9	30
46512719	NOT9_FAR91868	NOT9	161
46512720	NOT9_FAR91868	NOT9	59
46512721	NOT9_FAR91868	NOT9	157
46512722	NOT9_FAR91868	NOT9	40
46512723	NOT9_FAR91868	NOT9	92
46512724	NOT9_FAR91868	NOT9	92
46512725	NOT9_FAR91868	NOT9	115
46512726	NOT9_FAR91868	NOT9	80
46512727	NOT9_FAR91868	NOT9	22
46512728	NOT9_FAR91868	NOT9	136
46512729	NOT9_FAR91868	NOT9	87
46512730	NOT9_FAR91868	NOT9	48
46512731	NOT9_FAR91868	NOT9	18
46512732	NOT9_FAR91868	NOT9	128
46512733	NOT9_FAR91868	NOT9	194
46512734	NOT9_FAR91868	NOT9	84
46512735	NOT9_FAR91868	NOT9	92
46512736	NOT9_FAR91868	NOT9	42
46512737	NOT9_FAR91868	NOT9	43
46512738	NOT9_FAR91868	NOT9	61
46512739	NOT9_FAR91868	NOT9	72
46512740	NOT9_FAR91868	NOT9	23
46512741	NOT9_FAR91868	NOT9	57
46512742	NOT9_FAR91868	NOT9	91
46512743	NOT9_FAR91868	NOT9	65
46512744	NOT9_FAR91868	NOT9	74
46512745	NOT9_FAR91868	NOT9	68
46512746	NOT9_FAR91868	NOT9	105
46512747	NOT9_FAR91868	NOT9	34
46512748	NOT9_FAR91868	NOT9	136
46512749	NOT9_FAR91868	NOT9	43
46512750	NOT9_FAR91868	NOT9	131
46512751	NOT9_FAR91868	NOT9	58
46512752	NOT9_FAR91868	NOT9	66
46512753	NOT9_FAR91868	NOT9	58
46512754	NOT9_FAR91868	NOT9	145
46512755	NOT9_FAR91868	NOT9	90
46512756	NOT9_FAR91868	NOT9	162
46512757	NOT9_FAR91868	NOT9	122
46512758	NOT9_FAR91868	NOT9	145
46512759	NOT9_FAR91868	NOT9	49
46512760	NOT9_FAR91868	NOT9	86
46512761	NOT9_FAR91868	NOT9	84
46512762	NOT9_FAR91868	NOT9	105
46512763	NOT9_FAR91868	NOT9	108
46512764	NOT9_FAR91868	NOT9	50
46512765	NOT9_FAR91868	NOT9	24
46512766	NOT9_FAR91868	NOT9	191
46512767	NOT9_FAR91868	NOT9	102
46512768	NOT9_FAR91868	NOT9	65
46512769	NOT9_FAR91868	NOT9	38
46512770	NOT9_FAR91868	NOT9	58
46512771	NOT9_FAR91868	NOT9	31
46512772	NOT9_FAR91868	NOT9	9
46512773	NOT9_FAR91868	NOT9	60
46512774	NOT9_FAR91868	NOT9	50
46512775	NOT9_FAR91868	NOT9	68
46512776	NOT9_FAR91868	NOT9	35
46512777	NOT9_FAR91868	NOT9	58
46512778	NOT9_FAR91868	NOT9	118
46512779	NOT9_FAR91868	NOT9	100
46512780	NOT9_FAR91868	NOT9	77
46512781	NOT9_FAR91868	NOT9	78
46512782	NOT9_FAR91868	NOT9	50
46512783	NOT9_FAR91868	NOT9	113
46512784	NOT9_FAR91868	NOT9	65
46512785	NOT9_FAR91868	NOT9	73
46512786	NOT9_FAR91868	NOT9	143
46512787	NOT9_FAR91868	NOT9	66
46512788	NOT9_FAR91868	NOT9	127
46512789	NOT9_FAR91868	NOT9	33
46512790	NOT9_FAR91868	NOT9	86
46512791	NOT9_FAR91868	NOT9	53
46512792	NOT9_FAR91868	NOT9	106
46512793	NOT9_FAR91868	NOT9	53
46512794	NOT9_FAR91868	NOT9	25
46512795	NOT9_FAR91868	NOT9	193
46512796	NOT9_FAR91868	NOT9	61
46512797	NOT9_FAR91868	NOT9	173
46512798	NOT9_FAR91868	NOT9	76
46512799	NOT9_FAR91868	NOT9	105
46512800	NOT9_FAR91868	NOT9	47
46512801	NOT9_FAR91868	NOT9	55
46512802	NOT9_FAR91868	NOT9	92
46512803	NOT9_FAR91868	NOT9	33
46512804	NOT9_FAR91868	NOT9	89
46512805	NOT9_FAR91868	NOT9	133
46512806	NOT9_FAR91868	NOT9	184
46512807	NOT9_FAR91868	NOT9	78
46512808	NOT9_FAR91868	NOT9	25
46512809	NOT9_FAR91868	NOT9	78
46512810	NOT9_FAR91868	NOT9	102
46512811	NOT9_FAR91868	NOT9	163
46512812	NOT9_FAR91868	NOT9	56
46512813	NOT9_FAR91868	NOT9	96
46512814	NOT9_FAR91868	NOT9	99
46512815	NOT9_FAR91868	NOT9	7
46512816	NOT9_FAR91868	NOT9	76
46512817	NOT9_FAR91868	NOT9	90
46512818	NOT9_FAR91868	NOT9	25
46512819	NOT9_FAR91868	NOT9	64
46512820	NOT9_FAR91868	NOT9	49
46512821	NOT9_FAR91868	NOT9	150
46512822	NOT9_FAR91868	NOT9	72
46512823	NOT9_FAR91868	NOT9	44
46512824	NOT9_FAR91868	NOT9	24
46512825	NOT9_FAR91868	NOT9	30
46512826	NOT9_FAR91868	NOT9	64
46512827	NOT9_FAR91868	NOT9	71
46512828	NOT9_FAR91868	NOT9	147
46512829	NOT9_FAR91868	NOT9	101
46512830	NOT9_FAR91868	NOT9	98
46512831	NOT9_FAR91868	NOT9	65
46512832	NOT9_FAR91868	NOT9	111
46512833	NOT9_FAR91868	NOT9	118
46512834	NOT9_FAR91868	NOT9	46
46512835	NOT9_FAR91868	NOT9	129
46512836	NOT9_FAR91868	NOT9	14
46512837	NOT9_FAR91868	NOT9	26
46512838	NOT9_FAR91868	NOT9	118
46512839	NOT9_FAR91868	NOT9	42
46512840	NOT9_FAR91868	NOT9	82
46512841	NOT9_FAR91868	NOT9	73
46512842	NOT9_FAR91868	NOT9	44
46512843	NOT9_FAR91868	NOT9	119
46512844	NOT9_FAR91868	NOT9	88
46512845	NOT9_FAR91868	NOT9	20
46512846	NOT9_FAR91868	NOT9	77
46512847	NOT9_FAR91868	NOT9	99
46512848	NOT9_FAR91868	NOT9	17
46512849	NOT9_FAR91868	NOT9	63
46512850	NOT9_FAR91868	NOT9	134
46512851	NOT9_FAR91868	NOT9	83
46512852	NOT9_FAR91868	NOT9	38
46512853	NOT9_FAR91868	NOT9	108
46512854	NOT9_FAR91868	NOT9	14
46512855	NOT9_FAR91868	NOT9	93
46512856	NOT9_FAR91868	NOT9	68
46512857	NOT9_FAR91868	NOT9	54
46512858	NOT9_FAR91868	NOT9	28
46512859	NOT9_FAR91868	NOT9	81
46512860	NOT9_FAR91868	NOT9	70
46512861	NOT9_FAR91868	NOT9	43
46512862	NOT9_FAR91868	NOT9	32
46512863	NOT9_FAR91868	NOT9	201
46512864	NOT9_FAR91868	NOT9	74
46512865	NOT9_FAR91868	NOT9	124
46512866	NOT9_FAR91868	NOT9	43
46512867	NOT9_FAR91868	NOT9	64
46512868	NOT9_FAR91868	NOT9	12
46512869	NOT9_FAR91868	NOT9	148
46512870	NOT9_FAR91868	NOT9	40
46512871	NOT9_FAR91868	NOT9	42
46512872	NOT9_FAR91868	NOT9	61
46512873	NOT9_FAR91868	NOT9	43
46512874	NOT9_FAR91868	NOT9	31
46512875	NOT9_FAR91868	NOT9	78
46512876	NOT9_FAR91868	NOT9	52
46512877	NOT9_FAR91868	NOT9	23
46512878	NOT9_FAR91868	NOT9	111
46512879	NOT9_FAR91868	NOT9	101
46512880	NOT9_FAR91868	NOT9	78
46512881	NOT9_FAR91868	NOT9	8
46512882	NOT9_FAR91868	NOT9	95
46512883	NOT9_FAR91868	NOT9	183
46512884	NOT9_FAR91868	NOT9	55
46512885	NOT9_FAR91868	NOT9	86
46512886	NOT9_FAR91868	NOT9	88
46512887	NOT9_FAR91868	NOT9	137
46512888	NOT9_FAR91868	NOT9	87
46512889	NOT9_FAR91868	NOT9	36
46512890	NOT9_FAR91868	NOT9	72
46512891	NOT9_FAR91868	NOT9	95
46512892	NOT9_FAR91868	NOT9	70
46512893	NOT9_FAR91868	NOT9	140
46512894	NOT9_FAR91868	NOT9	115
46512895	NOT9_FAR91868	NOT9	114
46512896	NOT9_FAR91868	NOT9	92
46512897	NOT9_FAR91868	NOT9	44
46512898	NOT9_FAR91868	NOT9	54
46512899	NOT9_FAR91868	NOT9	158
46512900	NOT9_FAR91868	NOT9	118
46512901	NOT9_FAR91868	NOT9	27
46512902	NOT9_FAR91868	NOT9	91
46512903	NOT9_FAR91868	NOT9	34
46512904	NOT9_FAR91868	NOT9	32
46512905	NOT9_FAR91868	NOT9	26
46512906	NOT9_FAR91868	NOT9	12
46512907	NOT9_FAR91868	NOT9	82
46512908	NOT9_FAR91868	NOT9	94
46512909	NOT9_FAR91868	NOT9	41
46512910	NOT9_FAR91868	NOT9	68
46512911	NOT9_FAR91868	NOT9	93
46512912	NOT9_FAR91868	NOT9	51
46512913	NOT9_FAR91868	NOT9	94
46512914	NOT9_FAR91868	NOT9	34
46512915	NOT9_FAR91868	NOT9	57
46512916	NOT9_FAR91868	NOT9	218
46512917	NOT9_FAR91868	NOT9	110
46512918	NOT9_FAR91868	NOT9	145
46512919	NOT9_FAR91868	NOT9	54
46512920	NOT9_FAR91868	NOT9	29
46512921	NOT9_FAR91868	NOT9	86
46512922	NOT9_FAR91868	NOT9	33
46512923	NOT9_FAR91868	NOT9	24
46512924	NOT9_FAR91868	NOT9	11
46512925	NOT9_FAR91868	NOT9	63
46512926	NOT9_FAR91868	NOT9	20
46512927	NOT9_FAR91868	NOT9	16
46512928	NOT9_FAR91868	NOT9	75
46512929	NOT9_FAR91868	NOT9	80
46512930	NOT9_FAR91868	NOT9	113
46512931	NOT9_FAR91868	NOT9	31
46512932	NOT9_FAR91868	NOT9	59
46512933	NOT9_FAR91868	NOT9	72
46512934	NOT9_FAR91868	NOT9	36
46512935	NOT9_FAR91868	NOT9	225
46512936	NOT9_FAR91868	NOT9	52
46512937	NOT9_FAR91868	NOT9	133
46512938	NOT9_FAR91868	NOT9	66
46512939	NOT9_FAR91868	NOT9	9
46512940	NOT9_FAR91868	NOT9	27
46512941	NOT9_FAR91868	NOT9	51
46512942	NOT9_FAR91868	NOT9	19
46512943	NOT9_FAR91868	NOT9	117
46512944	NOT9_FAR91868	NOT9	29
46512945	NOT9_FAR91868	NOT9	37
46512946	NOT9_FAR91868	NOT9	23
46512947	NOT9_FAR91868	NOT9	42
46512948	NOT9_FAR91868	NOT9	46
46512949	NOT9_FAR91868	NOT9	19
46512950	NOT9_FAR91868	NOT9	71
46512951	NOT9_FAR91868	NOT9	10
46512952	NOT9_FAR91868	NOT9	76
46512953	NOT9_FAR91868	NOT9	139
46512954	NOT9_FAR91868	NOT9	24
46512955	NOT9_FAR91868	NOT9	49
46512956	NOT9_FAR91868	NOT9	41
46512957	NOT9_FAR91868	NOT9	44
46512958	NOT9_FAR91868	NOT9	37
46512959	NOT9_FAR91868	NOT9	42
46512960	NOT9_FAR91868	NOT9	39
46512961	NOT9_FAR91868	NOT9	74
46512962	NOT9_FAR91868	NOT9	36
46512963	NOT9_FAR91868	NOT9	93
46512964	NOT9_FAR91868	NOT9	41
46512965	NOT9_FAR91868	NOT9	32
46512966	NOT9_FAR91868	NOT9	21
46512967	NOT9_FAR91868	NOT9	27
46512968	NOT9_FAR91868	NOT9	30
46512969	NOT9_FAR91868	NOT9	31
46512970	NOT9_FAR91868	NOT9	40
46512971	NOT9_FAR91868	NOT9	36
46512972	NOT9_FAR91868	NOT9	111
46512973	NOT9_FAR91868	NOT9	49
46512974	NOT9_FAR91868	NOT9	75
46512975	NOT9_FAR91868	NOT9	62
46512976	NOT9_FAR91868	NOT9	23
46512977	NOT9_FAR91868	NOT9	112
46512978	NOT9_FAR91868	NOT9	97
46512979	NOT9_FAR91868	NOT9	47
46512980	NOT9_FAR91868	NOT9	80
46512981	NOT9_FAR91868	NOT9	190
46512982	NOT9_FAR91868	NOT9	18
46512983	NOT9_FAR91868	NOT9	47
46512984	NOT9_FAR91868	NOT9	66
46512985	NOT9_FAR91868	NOT9	21
46512986	NOT9_FAR91868	NOT9	39
46512987	NOT9_FAR91868	NOT9	137
46512988	NOT9_FAR91868	NOT9	93
46512989	NOT9_FAR91868	NOT9	117
46512990	NOT9_FAR91868	NOT9	33
46512991	NOT9_FAR91868	NOT9	141
46512992	NOT9_FAR91868	NOT9	45
46512993	NOT9_FAR91868	NOT9	142
46512994	NOT9_FAR91868	NOT9	33
46512995	NOT9_FAR91868	NOT9	137
46512996	NOT9_FAR91868	NOT9	76
46512997	NOT9_FAR91868	NOT9	144
46512998	NOT9_FAR91868	NOT9	44
46512999	NOT9_FAR91868	NOT9	201
46513000	NOT9_FAR91868	NOT9	25
46513001	NOT9_FAR91868	NOT9	83
46513002	NOT9_FAR91868	NOT9	144
46513003	NOT9_FAR91868	NOT9	47
46513004	NOT9_FAR91868	NOT9	118
46513005	NOT9_FAR91868	NOT9	71
46513006	NOT9_FAR91868	NOT9	42
46513007	NOT9_FAR91868	NOT9	119
46513008	NOT9_FAR91868	NOT9	71
46513009	NOT9_FAR91868	NOT9	88
46513010	NOT9_FAR91868	NOT9	84
46513011	NOT9_FAR91868	NOT9	160
46513012	NOT9_FAR91868	NOT9	19
46513013	NOT9_FAR91868	NOT9	40
46513014	NOT9_FAR91868	NOT9	161
46513015	NOT9_FAR91868	NOT9	33
46513016	NOT9_FAR91868	NOT9	31
46513017	NOT9_FAR91868	NOT9	50
46513018	NOT9_FAR91868	NOT9	38
46513019	NOT9_FAR91868	NOT9	59
46513020	NOT9_FAR91868	NOT9	30
46513021	NOT9_FAR91868	NOT9	199
46513022	NOT9_FAR91868	NOT9	44
46513023	NOT9_FAR91868	NOT9	46
46513024	NOT9_FAR91868	NOT9	54
46513025	NOT9_FAR91868	NOT9	104
46513026	NOT9_FAR91868	NOT9	116
46513027	NOT9_FAR91868	NOT9	62
46513028	NOT9_FAR91868	NOT9	169
46513029	NOT9_FAR91868	NOT9	27
46513030	NOT9_FAR91868	NOT9	55
46513031	NOT9_FAR91868	NOT9	36
46513032	NOT9_FAR91868	NOT9	163
46513033	NOT9_FAR91868	NOT9	42
46513034	NOT9_FAR91868	NOT9	37
46513035	NOT9_FAR91868	NOT9	117
46513036	NOT9_FAR91868	NOT9	111
46513037	NOT9_FAR91868	NOT9	78
46513038	NOT9_FAR91868	NOT9	40
46513039	NOT9_FAR91868	NOT9	43
46513040	NOT9_FAR91868	NOT9	65
46513041	NOT9_FAR91868	NOT9	28
46513042	NOT9_FAR91868	NOT9	37
46513043	NOT9_FAR91868	NOT9	68
46513044	NOT9_FAR91868	NOT9	30
46513045	NOT9_FAR91868	NOT9	88
46513046	NOT9_FAR91868	NOT9	94
46513047	NOT9_FAR91868	NOT9	115
46513048	NOT9_FAR91868	NOT9	46
46513049	NOT9_FAR91868	NOT9	248
46513050	NOT9_FAR91868	NOT9	67
46513051	NOT9_FAR91868	NOT9	77
46513052	NOT9_FAR91868	NOT9	57
46513053	NOT9_FAR91868	NOT9	17
46513054	NOT9_FAR91868	NOT9	68
46513055	NOT9_FAR91868	NOT9	52
46513056	NOT9_FAR91868	NOT9	46
46513057	NOT9_FAR91868	NOT9	101
46513058	NOT9_FAR91868	NOT9	63
46513059	NOT9_FAR91868	NOT9	45
46513060	NOT9_FAR91868	NOT9	47
46513061	NOT9_FAR91868	NOT9	92
46513062	NOT9_FAR91868	NOT9	77
46513063	NOT9_FAR91868	NOT9	21
46513064	NOT9_FAR91868	NOT9	53
46513065	NOT9_FAR91868	NOT9	167
46513066	NOT9_FAR91868	NOT9	29
46513067	NOT9_FAR91868	NOT9	115
46513068	NOT9_FAR91868	NOT9	169
46513069	NOT9_FAR91868	NOT9	41
46513070	NOT9_FAR91868	NOT9	34
46513071	NOT9_FAR91868	NOT9	116
46513072	NOT9_FAR91868	NOT9	143
46513073	NOT9_FAR91868	NOT9	50
46513074	NOT9_FAR91868	NOT9	66
46513075	NOT9_FAR91868	NOT9	88
46513076	NOT9_FAR91868	NOT9	11
46513077	NOT9_FAR91868	NOT9	79
46513078	NOT9_FAR91868	NOT9	66
46513079	NOT9_FAR91868	NOT9	60
46513080	NOT9_FAR91868	NOT9	91
46513081	NOT9_FAR91868	NOT9	163
46513082	NOT9_FAR91868	NOT9	41
46513083	NOT9_FAR91868	NOT9	44
46513084	NOT9_FAR91868	NOT9	56
46513085	NOT9_FAR91868	NOT9	139
46513086	NOT9_FAR91868	NOT9	166
46513087	NOT9_FAR91868	NOT9	120
46513088	NOT9_FAR91868	NOT9	150
46513089	NOT9_FAR91868	NOT9	116
46513090	NOT9_FAR91868	NOT9	18
46513091	NOT9_FAR91868	NOT9	95
46513092	NOT9_FAR91868	NOT9	137
46513093	NOT9_FAR91868	NOT9	138
46513094	NOT9_FAR91868	NOT9	83
46513095	NOT9_FAR91868	NOT9	64
46513096	NOT9_FAR91868	NOT9	51
46513097	NOT9_FAR91868	NOT9	160
46513098	NOT9_FAR91868	NOT9	32
46513099	NOT9_FAR91868	NOT9	128
46513100	NOT9_FAR91868	NOT9	24
46513101	NOT9_FAR91868	NOT9	78
46513102	NOT9_FAR91868	NOT9	182
46513103	NOT9_FAR91868	NOT9	52
46513104	NOT9_FAR91868	NOT9	124
46513105	NOT9_FAR91868	NOT9	74
46513106	NOT9_FAR91868	NOT9	58
46513107	NOT9_FAR91868	NOT9	55
46513108	NOT9_FAR91868	NOT9	48
46513109	NOT9_FAR91868	NOT9	29
46513110	NOT9_FAR91868	NOT9	50
46513111	NOT9_FAR91868	NOT9	24
46513112	NOT9_FAR91868	NOT9	170
46513113	NOT9_FAR91868	NOT9	47
46513114	NOT9_FAR91868	NOT9	26
46513115	NOT9_FAR91868	NOT9	109
46513116	NOT9_FAR91868	NOT9	106
46513117	NOT9_FAR91868	NOT9	74
46513118	NOT9_FAR91868	NOT9	28
46513119	NOT9_FAR91868	NOT9	165
46513120	NOT9_FAR91868	NOT9	80
46513121	NOT9_FAR91868	NOT9	72
46513122	NOT9_FAR91868	NOT9	159
46513123	NOT9_FAR91868	NOT9	54
46513124	NOT9_FAR91868	NOT9	115
46513125	NOT9_FAR91868	NOT9	20
46513126	NOT9_FAR91868	NOT9	25
46513127	NOT9_FAR91868	NOT9	47
46513128	NOT9_FAR91868	NOT9	93
46513129	NOT9_FAR91868	NOT9	53
46513130	NOT9_FAR91868	NOT9	47
46513131	NOT9_FAR91868	NOT9	46
46513132	NOT9_FAR91868	NOT9	8
46513133	NOT9_FAR91868	NOT9	30
46513134	NOT9_FAR91868	NOT9	107
46513135	NOT9_FAR91868	NOT9	83
46513136	NOT9_FAR91868	NOT9	23
46513137	NOT9_FAR91868	NOT9	50
46513138	NOT9_FAR91868	NOT9	83
46513139	NOT9_FAR91868	NOT9	31
46513140	NOT9_FAR91868	NOT9	56
46513141	NOT9_FAR91868	NOT9	123
46513142	NOT9_FAR91868	NOT9	43
46513143	NOT9_FAR91868	NOT9	126
46513144	NOT9_FAR91868	NOT9	137
46513145	NOT9_FAR91868	NOT9	203
46513146	NOT9_FAR91868	NOT9	131
46513147	NOT9_FAR91868	NOT9	42
46513148	NOT9_FAR91868	NOT9	84
46513149	NOT9_FAR91868	NOT9	41
46513150	NOT9_FAR91868	NOT9	60
46513151	NOT9_FAR91868	NOT9	55
46513152	NOT9_FAR91868	NOT9	75
46513153	NOT9_FAR91868	NOT9	79
46513154	NOT9_FAR91868	NOT9	90
46513155	NOT9_FAR91868	NOT9	48
46513156	NOT9_FAR91868	NOT9	68
46513157	NOT9_FAR91868	NOT9	172
46513158	NOT9_FAR91868	NOT9	129
46513159	NOT9_FAR91868	NOT9	72
46513160	NOT9_FAR91868	NOT9	48
46513161	NOT9_FAR91868	NOT9	40
46513162	NOT9_FAR91868	NOT9	30
46513163	NOT9_FAR91868	NOT9	68
46513164	NOT9_FAR91868	NOT9	48
46513165	NOT9_FAR91868	NOT9	52
46513166	NOT9_FAR91868	NOT9	61
46513167	NOT9_FAR91868	NOT9	19
46513168	NOT9_FAR91868	NOT9	97
46513169	NOT9_FAR91868	NOT9	45
46513170	NOT9_FAR91868	NOT9	84
46513171	NOT9_FAR91868	NOT9	102
46513172	NOT9_FAR91868	NOT9	36
46513173	NOT9_FAR91868	NOT9	42
46513174	NOT9_FAR91868	NOT9	31
46513175	NOT9_FAR91868	NOT9	40
46513176	NOT9_FAR91868	NOT9	77
46513177	NOT9_FAR91868	NOT9	113
46513178	NOT9_FAR91868	NOT9	23
46513179	NOT9_FAR91868	NOT9	48
46513180	NOT9_FAR91868	NOT9	97
46513181	NOT9_FAR91868	NOT9	47
46513182	NOT9_FAR91868	NOT9	36
46513183	NOT9_FAR91868	NOT9	10
46513184	NOT9_FAR91868	NOT9	30
46513185	NOT9_FAR91868	NOT9	32
46513186	NOT9_FAR91868	NOT9	28
46513187	NOT9_FAR91868	NOT9	113
46513188	NOT9_FAR91868	NOT9	97
46513189	NOT9_FAR91868	NOT9	30
46513190	NOT9_FAR91868	NOT9	161
46513191	NOT9_FAR91868	NOT9	184
46513192	NOT9_FAR91868	NOT9	104
46513193	NOT9_FAR91868	NOT9	29
46513194	NOT9_FAR91868	NOT9	117
46513195	NOT9_FAR91868	NOT9	63
46513196	NOT9_FAR91868	NOT9	88
46513197	NOT9_FAR91868	NOT9	102
46513198	NOT9_FAR91868	NOT9	56
46513199	NOT9_FAR91868	NOT9	143
46513200	NOT9_FAR91868	NOT9	96
46513201	NOT9_FAR91868	NOT9	171
46513202	NOT9_FAR91868	NOT9	108
46513203	NOT9_FAR91868	NOT9	112
46513204	NOT9_FAR91868	NOT9	44
46513205	NOT9_FAR91868	NOT9	21
46513206	NOT9_FAR91868	NOT9	59
46513207	NOT9_FAR91868	NOT9	71
46513208	NOT9_FAR91868	NOT9	50
46513209	NOT9_FAR91868	NOT9	157
46513210	NOT9_FAR91868	NOT9	40
46513211	NOT9_FAR91868	NOT9	23
46513212	NOT9_FAR91868	NOT9	69
46513213	NOT9_FAR91868	NOT9	95
46513214	NOT9_FAR91868	NOT9	48
46513215	NOT9_FAR91868	NOT9	181
46513216	NOT9_FAR91868	NOT9	92
46513217	NOT9_FAR91868	NOT9	46
46513218	NOT9_FAR91868	NOT9	75
46513219	NOT9_FAR91868	NOT9	167
46513220	NOT9_FAR91868	NOT9	33
46513221	NOT9_FAR91868	NOT9	43
46513222	NOT9_FAR91868	NOT9	81
46513223	NOT9_FAR91868	NOT9	34
46513224	NOT9_FAR91868	NOT9	125
46513225	NOT9_FAR91868	NOT9	48
46513226	NOT9_FAR91868	NOT9	19
46513227	NOT9_FAR91868	NOT9	103
46513228	NOT9_FAR91868	NOT9	59
46513229	NOT9_FAR91868	NOT9	184
46513230	NOT9_FAR91868	NOT9	53
46513231	NOT9_FAR91868	NOT9	49
46513232	NOT9_FAR91868	NOT9	54
46513233	NOT9_FAR91868	NOT9	100
46513234	NOT9_FAR91868	NOT9	92
46513235	NOT9_FAR91868	NOT9	74
46513236	NOT9_FAR91868	NOT9	82
46513237	NOT9_FAR91868	NOT9	121
46513238	NOT9_FAR91868	NOT9	51
46513239	NOT9_FAR91868	NOT9	102
46513240	NOT9_FAR91868	NOT9	67
46513241	NOT9_FAR91868	NOT9	44
46513242	NOT9_FAR91868	NOT9	61
46513243	NOT9_FAR91868	NOT9	47
46513244	NOT9_FAR91868	NOT9	84
46513245	NOT9_FAR91868	NOT9	48
46513246	NOT9_FAR91868	NOT9	118
46513247	NOT9_FAR91868	NOT9	26
46513248	NOT9_FAR91868	NOT9	115
46513249	NOT9_FAR91868	NOT9	90
46513250	NOT9_FAR91868	NOT9	119
46513251	NOT9_FAR91868	NOT9	84
46513252	NOT9_FAR91868	NOT9	80
46513253	NOT9_FAR91868	NOT9	22
46513254	NOT9_FAR91868	NOT9	64
46513255	NOT9_FAR91868	NOT9	22
46513256	NOT9_FAR91868	NOT9	160
46513257	NOT9_FAR91868	NOT9	42
46513258	NOT9_FAR91868	NOT9	106
46513259	NOT9_FAR91868	NOT9	115
46513260	NOT9_FAR91868	NOT9	136
46513261	NOT9_FAR91868	NOT9	128
46513262	NOT9_FAR91868	NOT9	40
46513263	NOT9_FAR91868	NOT9	87
46513264	NOT9_FAR91868	NOT9	94
46513265	NOT9_FAR91868	NOT9	127
46513266	NOT9_FAR91868	NOT9	48
46513267	NOT9_FAR91868	NOT9	92
46513268	NOT9_FAR91868	NOT9	90
46513269	NOT9_FAR91868	NOT9	97
46513270	NOT9_FAR91868	NOT9	18
46513271	NOT9_FAR91868	NOT9	129
46513272	NOT9_FAR91868	NOT9	142
46513273	NOT9_FAR91868	NOT9	133
46513274	NOT9_FAR91868	NOT9	218
46513275	NOT9_FAR91868	NOT9	153
46513276	NOT9_FAR91868	NOT9	106
46513277	NOT9_FAR91868	NOT9	99
46513278	NOT9_FAR91868	NOT9	18
46513279	NOT9_FAR91868	NOT9	39
46513280	NOT9_FAR91868	NOT9	37
46513281	NOT9_FAR91868	NOT9	55
46513282	NOT9_FAR91868	NOT9	49
46513283	NOT9_FAR91868	NOT9	18
46513284	NOT9_FAR91868	NOT9	114
46513285	NOT9_FAR91868	NOT9	61
46513286	NOT9_FAR91868	NOT9	18
46513287	NOT9_FAR91868	NOT9	61
46513288	NOT9_FAR91868	NOT9	48
46513289	NOT9_FAR91868	NOT9	141
46513290	NOT9_FAR91868	NOT9	74
46513291	NOT9_FAR91868	NOT9	24
46513292	NOT9_FAR91868	NOT9	102
46513293	NOT9_FAR91868	NOT9	55
46513294	NOT9_FAR91868	NOT9	36
46513295	NOT9_FAR91868	NOT9	77
46513296	NOT9_FAR91868	NOT9	82
46513297	NOT9_FAR91868	NOT9	73
46513298	NOT9_FAR91868	NOT9	43
46513299	NOT9_FAR91868	NOT9	40
46513300	NOT9_FAR91868	NOT9	84
46513301	NOT9_FAR91868	NOT9	143
46513302	NOT9_FAR91868	NOT9	20
46513303	NOT9_FAR91868	NOT9	123
46513304	NOT9_FAR91868	NOT9	58
46513305	NOT9_FAR91868	NOT9	187
46513306	NOT9_FAR91868	NOT9	133
46513307	NOT9_FAR91868	NOT9	114
46513308	NOT9_FAR91868	NOT9	36
46513309	NOT9_FAR91868	NOT9	63
46513310	NOT9_FAR91868	NOT9	99
46513311	NOT9_FAR91868	NOT9	63
46513312	NOT9_FAR91868	NOT9	128
46513313	NOT9_FAR91868	NOT9	40
46513314	NOT9_FAR91868	NOT9	148
46513315	NOT9_FAR91868	NOT9	194
46513316	NOT9_FAR91868	NOT9	84
46513317	NOT9_FAR91868	NOT9	31
46513318	NOT9_FAR91868	NOT9	95
46513319	NOT9_FAR91868	NOT9	25
46513320	NOT9_FAR91868	NOT9	127
46513321	NOT9_FAR91868	NOT9	152
46513322	NOT9_FAR91868	NOT9	64
46513323	NOT9_FAR91868	NOT9	129
46513324	NOT9_FAR91868	NOT9	92
46513325	NOT9_FAR91868	NOT9	152
46513326	NOT9_FAR91868	NOT9	42
46513327	NOT9_FAR91868	NOT9	209
46513328	NOT9_FAR91868	NOT9	74
46513329	NOT9_FAR91868	NOT9	71
46513330	NOT9_FAR91868	NOT9	35
46513331	NOT9_FAR91868	NOT9	53
46513332	NOT9_FAR91868	NOT9	53
46513333	NOT9_FAR91868	NOT9	109
46513334	NOT9_FAR91868	NOT9	65
46513335	NOT9_FAR91868	NOT9	66
46513336	NOT9_FAR91868	NOT9	40
46513337	NOT9_FAR91868	NOT9	86
46513338	NOT9_FAR91868	NOT9	39
46513339	NOT9_FAR91868	NOT9	141
46513340	NOT9_FAR91868	NOT9	38
46513341	NOT9_FAR91868	NOT9	113
46513342	NOT9_FAR91868	NOT9	133
46513343	NOT9_FAR91868	NOT9	93
46513344	NOT9_FAR91868	NOT9	67
46513345	NOT9_FAR91868	NOT9	91
46513346	NOT9_FAR91868	NOT9	85
46513347	NOT9_FAR91868	NOT9	60
46513348	NOT9_FAR91868	NOT9	84
46513349	NOT9_FAR91868	NOT9	103
46513350	NOT9_FAR91868	NOT9	146
46513351	NOT9_FAR91868	NOT9	67
46513352	NOT9_FAR91868	NOT9	57
46513353	NOT9_FAR91868	NOT9	81
46513354	NOT9_FAR91868	NOT9	97
46513355	NOT9_FAR91868	NOT9	75
46513356	NOT9_FAR91868	NOT9	128
46513357	NOT9_FAR91868	NOT9	31
46513358	NOT9_FAR91868	NOT9	163
46513359	NOT9_FAR91868	NOT9	99
46513360	NOT9_FAR91868	NOT9	70
46513361	NOT9_FAR91868	NOT9	59
46513362	NOT9_FAR91868	NOT9	111
46513363	NOT9_FAR91868	NOT9	37
46513364	NOT9_FAR91868	NOT9	123
46513365	NOT9_FAR91868	NOT9	40
46513366	NOT9_FAR91868	NOT9	44
46513367	NOT9_FAR91868	NOT9	62
46513368	NOT9_FAR91868	NOT9	131
46513369	NOT9_FAR91868	NOT9	29
46513370	NOT9_FAR91868	NOT9	84
46513371	NOT9_FAR91868	NOT9	41
46513372	NOT9_FAR91868	NOT9	155
46513373	NOT9_FAR91868	NOT9	32
46513374	NOT9_FAR91868	NOT9	60
46513375	NOT9_FAR91868	NOT9	43
46513376	NOT9_FAR91868	NOT9	126
46513377	NOT9_FAR91868	NOT9	112
46513378	NOT9_FAR91868	NOT9	129
46513379	NOT9_FAR91868	NOT9	45
46513380	NOT9_FAR91868	NOT9	74
46513381	NOT9_FAR91868	NOT9	104
46513382	NOT9_FAR91868	NOT9	60
46513383	NOT9_FAR91868	NOT9	66
46513384	NOT9_FAR91868	NOT9	107
46513385	NOT9_FAR91868	NOT9	59
46513386	NOT9_FAR91868	NOT9	96
46513387	NOT9_FAR91868	NOT9	178
46513388	NOT9_FAR91868	NOT9	117
46513389	NOT9_FAR91868	NOT9	55
46513390	NOT9_FAR91868	NOT9	67
46513391	NOT9_FAR91868	NOT9	146
46513392	NOT9_FAR91868	NOT9	96
46513393	NOT9_FAR91868	NOT9	61
46513394	NOT9_FAR91868	NOT9	107
46513395	NOT9_FAR91868	NOT9	72
46513396	NOT9_FAR91868	NOT9	71
46513397	NOT9_FAR91868	NOT9	77
46513398	NOT9_FAR91868	NOT9	60
46513399	NOT9_FAR91868	NOT9	41
46513400	NOT9_FAR91868	NOT9	93
46513401	NOT9_FAR91868	NOT9	76
46513402	NOT9_FAR91868	NOT9	73
46513403	NOT9_FAR91868	NOT9	155
46513404	NOT9_FAR91868	NOT9	23
46513405	NOT9_FAR91868	NOT9	60
46513406	NOT9_FAR91868	NOT9	96
46513407	NOT9_FAR91868	NOT9	27
46513408	NOT9_FAR91868	NOT9	87
46513409	NOT9_FAR91868	NOT9	120
46513410	NOT9_FAR91868	NOT9	37
46513411	NOT9_FAR91868	NOT9	91
46513412	NOT9_FAR91868	NOT9	57
46513413	NOT9_FAR91868	NOT9	82
46513414	NOT9_FAR91868	NOT9	159
46513415	NOT9_FAR91868	NOT9	97
46513416	NOT9_FAR91868	NOT9	70
46513417	NOT9_FAR91868	NOT9	71
46513418	NOT9_FAR91868	NOT9	109
46513419	NOT9_FAR91868	NOT9	79
46513420	NOT9_FAR91868	NOT9	51
46513421	NOT9_FAR91868	NOT9	40
46513422	NOT9_FAR91868	NOT9	91
46513423	NOT9_FAR91868	NOT9	41
46513424	NOT9_FAR91868	NOT9	91
46513425	NOT9_FAR91868	NOT9	91
46513426	NOT9_FAR91868	NOT9	115
46513427	NOT9_FAR91868	NOT9	32
46513428	NOT9_FAR91868	NOT9	43
46513429	NOT9_FAR91868	NOT9	121
46513430	NOT9_FAR91868	NOT9	52
46513431	NOT9_FAR91868	NOT9	113
46513432	NOT9_FAR91868	NOT9	109
46513433	NOT9_FAR91868	NOT9	105
46513434	NOT9_FAR91868	NOT9	53
46513435	NOT9_FAR91868	NOT9	49
46513436	NOT9_FAR91868	NOT9	112
46513437	NOT9_FAR91868	NOT9	90
46513438	NOT9_FAR91868	NOT9	52
46513439	NOT9_FAR91868	NOT9	39
46513440	NOT9_FAR91868	NOT9	71
46513441	NOT9_FAR91868	NOT9	67
46513442	NOT9_FAR91868	NOT9	96
46513443	NOT9_FAR91868	NOT9	93
46513444	NOT9_FAR91868	NOT9	65
46513445	NOT9_FAR91868	NOT9	49
46513446	NOT9_FAR91868	NOT9	178
46513447	NOT9_FAR91868	NOT9	48
46513448	NOT9_FAR91868	NOT9	78
46513449	NOT9_FAR91868	NOT9	138
46513450	NOT9_FAR91868	NOT9	58
46513451	NOT9_FAR91868	NOT9	107
46513452	NOT9_FAR91868	NOT9	71
46513453	NOT9_FAR91868	NOT9	110
46513454	NOT9_FAR91868	NOT9	102
46513455	NOT9_FAR91868	NOT9	178
46513456	NOT9_FAR91868	NOT9	36
46513457	NOT9_FAR91868	NOT9	31
46513458	NOT9_FAR91868	NOT9	55
46513459	NOT9_FAR91868	NOT9	27
46513460	NOT9_FAR91868	NOT9	104
46513461	NOT9_FAR91868	NOT9	107
46513462	NOT9_FAR91868	NOT9	109
46513463	NOT9_FAR91868	NOT9	130
46513464	NOT9_FAR91868	NOT9	46
46513465	NOT9_FAR91868	NOT9	32
46513466	NOT9_FAR91868	NOT9	137
46513467	NOT9_FAR91868	NOT9	74
46513468	NOT9_FAR91868	NOT9	93
46513469	NOT9_FAR91868	NOT9	99
46513470	NOT9_FAR91868	NOT9	99
46513471	NOT9_FAR91868	NOT9	27
46513472	NOT9_FAR91868	NOT9	95
46513473	NOT9_FAR91868	NOT9	43
46513474	NOT9_FAR91868	NOT9	129
46513475	NOT9_FAR91868	NOT9	150
46513476	NOT9_FAR91868	NOT9	51
46513477	NOT9_FAR91868	NOT9	74
46513478	NOT9_FAR91868	NOT9	91
46513479	NOT9_FAR91868	NOT9	42
46513480	NOT9_FAR91868	NOT9	67
46513481	NOT9_FAR91868	NOT9	53
46513482	NOT9_FAR91868	NOT9	102
46513483	NOT9_FAR91868	NOT9	134
46513484	NOT9_FAR91868	NOT9	95
46513485	NOT9_FAR91868	NOT9	109
46513486	NOT9_FAR91868	NOT9	64
46513487	NOT9_FAR91868	NOT9	89
46513488	NOT9_FAR91868	NOT9	99
46513489	NOT9_FAR91868	NOT9	123
46513490	NOT9_FAR91868	NOT9	89
46513491	NOT9_FAR91868	NOT9	113
46513492	NOT9_FAR91868	NOT9	74
46513493	NOT9_FAR91868	NOT9	57
46513494	NOT9_FAR91868	NOT9	33
46513495	NOT9_FAR91868	NOT9	68
46513496	NOT9_FAR91868	NOT9	112
46513497	NOT9_FAR91868	NOT9	104
46513498	NOT9_FAR91868	NOT9	88
46513499	NOT9_FAR91868	NOT9	100
46513500	NOT9_FAR91868	NOT9	87
46513501	NOT9_FAR91868	NOT9	105
46513502	NOT9_FAR91868	NOT9	89
46513503	NOT9_FAR91868	NOT9	185
46513504	NOT9_FAR91868	NOT9	97
46513505	NOT9_FAR91868	NOT9	34
46513506	NOT9_FAR91868	NOT9	44
46513507	NOT9_FAR91868	NOT9	60
46513508	NOT9_FAR91868	NOT9	136
46513509	NOT9_FAR91868	NOT9	43
46513510	NOT9_FAR91868	NOT9	24
46513511	NOT9_FAR91868	NOT9	57
46513512	NOT9_FAR91868	NOT9	103
46513513	NOT9_FAR91868	NOT9	76
46513514	NOT9_FAR91868	NOT9	56
46513515	NOT9_FAR91868	NOT9	28
46513516	NOT9_FAR91868	NOT9	131
46513517	NOT9_FAR91868	NOT9	99
46513518	NOT9_FAR91868	NOT9	86
46513519	NOT9_FAR91868	NOT9	110
46513520	NOT9_FAR91868	NOT9	18
46513521	NOT9_FAR91868	NOT9	79
46513522	NOT9_FAR91868	NOT9	87
46513523	NOT9_FAR91868	NOT9	19
46513524	NOT9_FAR91868	NOT9	114
46513525	NOT9_FAR91868	NOT9	47
46513526	NOT9_FAR91868	NOT9	142
46513527	NOT9_FAR91868	NOT9	64
46513528	NOT9_FAR91868	NOT9	84
46513529	NOT9_FAR91868	NOT9	75
46513530	NOT9_FAR91868	NOT9	114
46513531	NOT9_FAR91868	NOT9	80
46513532	NOT9_FAR91868	NOT9	111
46513533	NOT9_FAR91868	NOT9	59
46513534	NOT9_FAR91868	NOT9	69
46513535	NOT9_FAR91868	NOT9	56
46513536	NOT9_FAR91868	NOT9	136
46513537	NOT9_FAR91868	NOT9	53
46513538	NOT9_FAR91868	NOT9	118
46513539	NOT9_FAR91868	NOT9	48
46513540	NOT9_FAR91868	NOT9	54
46513541	NOT9_FAR91868	NOT9	74
46513542	NOT9_FAR91868	NOT9	43
46513543	NOT9_FAR91868	NOT9	29
46513544	NOT9_FAR91868	NOT9	31
46513545	NOT9_FAR91868	NOT9	79
46513546	NOT9_FAR91868	NOT9	58
46513547	NOT9_FAR91868	NOT9	74
46513548	NOT9_FAR91868	NOT9	125
46513549	NOT9_FAR91868	NOT9	33
46513550	NOT9_FAR91868	NOT9	54
46513551	NOT9_FAR91868	NOT9	76
46513552	NOT9_FAR91868	NOT9	104
46513553	NOT9_FAR91868	NOT9	91
46513554	NOT9_FAR91868	NOT9	147
46513555	NOT9_FAR91868	NOT9	147
46513556	NOT9_FAR91868	NOT9	54
46513557	NOT9_FAR91868	NOT9	77
46513558	NOT9_FAR91868	NOT9	74
46513559	NOT9_FAR91868	NOT9	127
46513560	NOT9_FAR91868	NOT9	41
46513561	NOT9_FAR91868	NOT9	99
46513562	NOT9_FAR91868	NOT9	51
46513563	NOT9_FAR91868	NOT9	171
46513564	NOT9_FAR91868	NOT9	43
46513565	NOT9_FAR91868	NOT9	85
46513566	NOT9_FAR91868	NOT9	71
46513567	NOT9_FAR91868	NOT9	103
46513568	NOT9_FAR91868	NOT9	79
46513569	NOT9_FAR91868	NOT9	147
46513570	NOT9_FAR91868	NOT9	135
46513571	NOT9_FAR91868	NOT9	100
46513572	NOT9_FAR91868	NOT9	38
46513573	NOT9_FAR91868	NOT9	112
46513574	NOT9_FAR91868	NOT9	108
46513575	NOT9_FAR91868	NOT9	74
46513576	NOT9_FAR91868	NOT9	6
46513577	NOT9_FAR91868	NOT9	105
46513578	NOT9_FAR91868	NOT9	43
46513579	NOT9_FAR91868	NOT9	98
46513580	NOT9_FAR91868	NOT9	52
46513581	NOT9_FAR91868	NOT9	139
46513582	NOT9_FAR91868	NOT9	118
46513583	NOT9_FAR91868	NOT9	46
46513584	NOT9_FAR91868	NOT9	188
46513585	NOT9_FAR91868	NOT9	66
46513586	NOT9_FAR91868	NOT9	96
46513587	NOT9_FAR91868	NOT9	39
46513588	NOT9_FAR91868	NOT9	107
46513589	NOT9_FAR91868	NOT9	67
46513590	NOT9_FAR91868	NOT9	92
46513591	NOT9_FAR91868	NOT9	70
46513592	NOT9_FAR91868	NOT9	98
46513593	NOT9_FAR91868	NOT9	58
46513594	NOT9_FAR91868	NOT9	82
46513595	NOT9_FAR91868	NOT9	40
46513596	NOT9_FAR91868	NOT9	90
46513597	NOT9_FAR91868	NOT9	36
46513598	NOT9_FAR91868	NOT9	37
46513599	NOT9_FAR91868	NOT9	145
46513600	NOT9_FAR91868	NOT9	90
46513601	NOT9_FAR91868	NOT9	47
46513602	NOT9_FAR91868	NOT9	54
46513603	NOT9_FAR91868	NOT9	169
46513604	NOT9_FAR91868	NOT9	103
46513605	NOT9_FAR91868	NOT9	73
46513606	NOT9_FAR91868	NOT9	162
46513607	NOT9_FAR91868	NOT9	107
46513608	NOT9_FAR91868	NOT9	81
46513609	NOT9_FAR91868	NOT9	149
46513610	NOT9_FAR91868	NOT9	42
46513611	NOT9_FAR91868	NOT9	48
46513612	NOT9_FAR91868	NOT9	52
46513613	NOT9_FAR91868	NOT9	34
46513614	NOT9_FAR91868	NOT9	72
46513615	NOT9_FAR91868	NOT9	122
46513616	NOT9_FAR91868	NOT9	53
46513617	NOT9_FAR91868	NOT9	38
46513618	NOT9_FAR91868	NOT9	33
46513619	NOT9_FAR91868	NOT9	48
46513620	NOT9_FAR91868	NOT9	72
46513621	NOT9_FAR91868	NOT9	60
46513622	NOT9_FAR91868	NOT9	122
46513623	NOT9_FAR91868	NOT9	213
46513624	NOT9_FAR91868	NOT9	123
46513625	NOT9_FAR91868	NOT9	39
46513626	NOT9_FAR91868	NOT9	78
46513627	NOT9_FAR91868	NOT9	145
46513628	NOT9_FAR91868	NOT9	58
46513629	NOT9_FAR91868	NOT9	49
46513630	NOT9_FAR91868	NOT9	77
46513631	NOT9_FAR91868	NOT9	50
46513632	NOT9_FAR91868	NOT9	58
46513633	NOT9_FAR91868	NOT9	83
46513634	NOT9_FAR91868	NOT9	103
46513635	NOT9_FAR91868	NOT9	94
46513636	NOT9_FAR91868	NOT9	63
46513637	NOT9_FAR91868	NOT9	72
46513638	NOT9_FAR91868	NOT9	120
46513639	NOT9_FAR91868	NOT9	86
46513640	NOT9_FAR91868	NOT9	94
46513641	NOT9_FAR91868	NOT9	78
46513642	NOT9_FAR91868	NOT9	10
46513643	NOT9_FAR91868	NOT9	49
46513644	NOT9_FAR91868	NOT9	40
46513645	NOT9_FAR91868	NOT9	154
46513646	NOT9_FAR91868	NOT9	151
46513647	NOT9_FAR91868	NOT9	46
46513648	NOT9_FAR91868	NOT9	92
46513649	NOT9_FAR91868	NOT9	58
46513650	NOT9_FAR91868	NOT9	134
46513651	NOT9_FAR91868	NOT9	72
46513652	NOT9_FAR91868	NOT9	81
46513653	NOT9_FAR91868	NOT9	115
46513654	NOT9_FAR91868	NOT9	70
46513655	NOT9_FAR91868	NOT9	144
46513656	NOT9_FAR91868	NOT9	129
46513657	NOT9_FAR91868	NOT9	169
46513658	NOT9_FAR91868	NOT9	102
46513659	NOT9_FAR91868	NOT9	93
46513660	NOT9_FAR91868	NOT9	63
46513661	NOT9_FAR91868	NOT9	131
46513662	NOT9_FAR91868	NOT9	84
46513663	NOT9_FAR91868	NOT9	76
46513664	NOT9_FAR91868	NOT9	43
46513665	NOT9_FAR91868	NOT9	137
46513666	NOT9_FAR91868	NOT9	40
46513667	NOT9_FAR91868	NOT9	133
46513668	NOT9_FAR91868	NOT9	47
46513669	NOT9_FAR91868	NOT9	44
46513670	NOT9_FAR91868	NOT9	84
46513671	NOT9_FAR91868	NOT9	46
46513672	NOT9_FAR91868	NOT9	25
46513673	NOT9_FAR91868	NOT9	45
46513674	NOT9_FAR91868	NOT9	83
46513675	NOT9_FAR91868	NOT9	100
46513676	NOT9_FAR91868	NOT9	40
46513677	NOT9_FAR91868	NOT9	39
46513678	NOT9_FAR91868	NOT9	123
46513679	NOT9_FAR91868	NOT9	69
46513680	NOT9_FAR91868	NOT9	83
46513681	NOT9_FAR91868	NOT9	74
46513682	NOT9_FAR91868	NOT9	63
46513683	NOT9_FAR91868	NOT9	130
46513684	NOT9_FAR91868	NOT9	88
46513685	NOT9_FAR91868	NOT9	34
46513686	NOT9_FAR91868	NOT9	64
46513687	NOT9_FAR91868	NOT9	112
46513688	NOT9_FAR91868	NOT9	104
46513689	NOT9_FAR91868	NOT9	80
46513690	NOT9_FAR91868	NOT9	61
46513691	NOT9_FAR91868	NOT9	55
46513692	NOT9_FAR91868	NOT9	6
46513693	NOT9_FAR91868	NOT9	114
46513694	NOT9_FAR91868	NOT9	84
46513695	NOT9_FAR91868	NOT9	105
46513696	NOT9_FAR91868	NOT9	129
46513697	NOT9_FAR91868	NOT9	78
46513698	NOT9_FAR91868	NOT9	55
46513699	NOT9_FAR91868	NOT9	82
46513700	NOT9_FAR91868	NOT9	74
46513701	NOT9_FAR91868	NOT9	50
46513702	NOT9_FAR91868	NOT9	40
46513703	NOT9_FAR91868	NOT9	186
46513704	NOT9_FAR91868	NOT9	84
46513705	NOT9_FAR91868	NOT9	39
46513706	NOT9_FAR91868	NOT9	157
46513707	NOT9_FAR91868	NOT9	26
46513708	NOT9_FAR91868	NOT9	49
46513709	NOT9_FAR91868	NOT9	82
46513710	NOT9_FAR91868	NOT9	114
46513711	NOT9_FAR91868	NOT9	53
46513712	NOT9_FAR91868	NOT9	20
46513713	NOT9_FAR91868	NOT9	31
46513714	NOT9_FAR91868	NOT9	42
46513715	NOT9_FAR91868	NOT9	67
46513716	NOT9_FAR91868	NOT9	34
46513717	NOT9_FAR91868	NOT9	160
46513718	NOT9_FAR91868	NOT9	94
46513719	NOT9_FAR91868	NOT9	69
46513720	NOT9_FAR91868	NOT9	58
46513721	NOT9_FAR91868	NOT9	70
46513722	NOT9_FAR91868	NOT9	98
46513723	NOT9_FAR91868	NOT9	130
46513724	NOT9_FAR91868	NOT9	119
46513725	NOT9_FAR91868	NOT9	85
46513726	NOT9_FAR91868	NOT9	50
46513727	NOT9_FAR91868	NOT9	127
46513728	NOT9_FAR91868	NOT9	73
46513729	NOT9_FAR91868	NOT9	54
46513730	NOT9_FAR91868	NOT9	60
46513731	NOT9_FAR91868	NOT9	122
46513732	NOT9_FAR91868	NOT9	170
46513733	NOT9_FAR91868	NOT9	68
46513734	NOT9_FAR91868	NOT9	163
46513735	NOT9_FAR91868	NOT9	152
46513736	NOT9_FAR91868	NOT9	96
46513737	NOT9_FAR91868	NOT9	159
46513738	NOT9_FAR91868	NOT9	48
46513739	NOT9_FAR91868	NOT9	90
46513740	NOT9_FAR91868	NOT9	81
46513741	NOT9_FAR91868	NOT9	91
46513742	NOT9_FAR91868	NOT9	96
46513743	NOT9_FAR91868	NOT9	59
46513744	NOT9_FAR91868	NOT9	66
46513745	NOT9_FAR91868	NOT9	29
46513746	NOT9_FAR91868	NOT9	100
46513747	NOT9_FAR91868	NOT9	146
46513748	NOT9_FAR91868	NOT9	108
46513749	NOT9_FAR91868	NOT9	43
46513750	NOT9_FAR91868	NOT9	80
46513751	NOT9_FAR91868	NOT9	38
46513752	NOT9_FAR91868	NOT9	85
46513753	NOT9_FAR91868	NOT9	158
46513754	NOT9_FAR91868	NOT9	45
46513755	NOT9_FAR91868	NOT9	112
46513756	NOT9_FAR91868	NOT9	70
46513757	NOT9_FAR91868	NOT9	46
46513758	NOT9_FAR91868	NOT9	123
46513759	NOT9_FAR91868	NOT9	128
46513760	NOT9_FAR91868	NOT9	50
46513761	NOT9_FAR91868	NOT9	83
46513762	NOT9_FAR91868	NOT9	24
46513763	NOT9_FAR91868	NOT9	94
46513764	NOT9_FAR91868	NOT9	55
46513765	NOT9_FAR91868	NOT9	191
46513766	NOT9_FAR91868	NOT9	40
46513767	NOT9_FAR91868	NOT9	92
46513768	NOT9_FAR91868	NOT9	51
46513769	NOT9_FAR91868	NOT9	54
46513770	NOT9_FAR91868	NOT9	54
46513771	NOT9_FAR91868	NOT9	23
46513772	NOT9_FAR91868	NOT9	26
46513773	NOT9_FAR91868	NOT9	50
46513774	NOT9_FAR91868	NOT9	33
46513775	NOT9_FAR91868	NOT9	107
46513776	NOT9_FAR91868	NOT9	82
46513777	NOT9_FAR91868	NOT9	47
46513778	NOT9_FAR91868	NOT9	38
46513779	NOT9_FAR91868	NOT9	45
46513780	NOT9_FAR91868	NOT9	99
46513781	NOT9_FAR91868	NOT9	39
46513782	NOT9_FAR91868	NOT9	56
46513783	NOT9_FAR91868	NOT9	61
46513784	NOT9_FAR91868	NOT9	45
46513785	NOT9_FAR91868	NOT9	129
46513786	NOT9_FAR91868	NOT9	116
46513787	NOT9_FAR91868	NOT9	37
46513788	NOT9_FAR91868	NOT9	132
46513789	NOT9_FAR91868	NOT9	22
46513790	NOT9_FAR91868	NOT9	167
46513791	NOT9_FAR91868	NOT9	82
46513792	NOT9_FAR91868	NOT9	32
46513793	NOT9_FAR91868	NOT9	61
46513794	NOT9_FAR91868	NOT9	85
46513795	NOT9_FAR91868	NOT9	77
46513796	NOT9_FAR91868	NOT9	77
46513797	NOT9_FAR91868	NOT9	33
46513798	NOT9_FAR91868	NOT9	120
46513799	NOT9_FAR91868	NOT9	61
46513800	NOT9_FAR91868	NOT9	65
46513801	NOT9_FAR91868	NOT9	41
46513802	NOT9_FAR91868	NOT9	57
46513803	NOT9_FAR91868	NOT9	26
46513804	NOT9_FAR91868	NOT9	83
46513805	NOT9_FAR91868	NOT9	40
46513806	NOT9_FAR91868	NOT9	38
46513807	NOT9_FAR91868	NOT9	145
46513808	NOT9_FAR91868	NOT9	90
46513809	NOT9_FAR91868	NOT9	142
46513810	NOT9_FAR91868	NOT9	58
46513811	NOT9_FAR91868	NOT9	61
46513812	NOT9_FAR91868	NOT9	70
46513813	NOT9_FAR91868	NOT9	32
46513814	NOT9_FAR91868	NOT9	50
46513815	NOT9_FAR91868	NOT9	47
46513816	NOT9_FAR91868	NOT9	38
46513817	NOT9_FAR91868	NOT9	186
46513818	NOT9_FAR91868	NOT9	73
46513819	NOT9_FAR91868	NOT9	46
46513820	NOT9_FAR91868	NOT9	56
46513821	NOT9_FAR91868	NOT9	124
46513822	NOT9_FAR91868	NOT9	47
46513823	NOT9_FAR91868	NOT9	123
46513824	NOT9_FAR91868	NOT9	38
46513825	NOT9_FAR91868	NOT9	191
46513826	NOT9_FAR91868	NOT9	59
46513827	NOT9_FAR91868	NOT9	50
46513828	NOT9_FAR91868	NOT9	29
46513829	NOT9_FAR91868	NOT9	189
46513830	NOT9_FAR91868	NOT9	78
46513831	NOT9_FAR91868	NOT9	138
46513832	NOT9_FAR91868	NOT9	31
46513833	NOT9_FAR91868	NOT9	10
46513834	NOT9_FAR91868	NOT9	175
46513835	NOT9_FAR91868	NOT9	31
46513836	NOT9_FAR91868	NOT9	106
46513837	NOT9_FAR91868	NOT9	36
46513838	NOT9_FAR91868	NOT9	56
46513839	NOT9_FAR91868	NOT9	64
46513840	NOT9_FAR91868	NOT9	9
46513841	NOT9_FAR91868	NOT9	60
46513842	NOT9_FAR91868	NOT9	224
46513843	NOT9_FAR91868	NOT9	61
46513844	NOT9_FAR91868	NOT9	124
46513845	NOT9_FAR91868	NOT9	37
46513846	NOT9_FAR91868	NOT9	51
46513847	NOT9_FAR91868	NOT9	34
46513848	NOT9_FAR91868	NOT9	99
46513849	NOT9_FAR91868	NOT9	90
46513850	NOT9_FAR91868	NOT9	46
46513851	NOT9_FAR91868	NOT9	40
46513852	NOT9_FAR91868	NOT9	74
46513853	NOT9_FAR91868	NOT9	71
46513854	NOT9_FAR91868	NOT9	48
46513855	NOT9_FAR91868	NOT9	27
46513856	NOT9_FAR91868	NOT9	50
46513857	NOT9_FAR91868	NOT9	25
46513858	NOT9_FAR91868	NOT9	165
46513859	NOT9_FAR91868	NOT9	64
46513860	NOT9_FAR91868	NOT9	41
46513861	NOT9_FAR91868	NOT9	29
46513862	NOT9_FAR91868	NOT9	92
46513863	NOT9_FAR91868	NOT9	108
46513864	NOT9_FAR91868	NOT9	91
46513865	NOT9_FAR91868	NOT9	72
46513866	NOT9_FAR91868	NOT9	72
46513867	NOT9_FAR91868	NOT9	92
46513868	NOT9_FAR91868	NOT9	88
46513869	NOT9_FAR91868	NOT9	68
46513870	NOT9_FAR91868	NOT9	76
46513871	NOT9_FAR91868	NOT9	74
46513872	NOT9_FAR91868	NOT9	46
46513873	NOT9_FAR91868	NOT9	18
46513874	NOT9_FAR91868	NOT9	46
46513875	NOT9_FAR91868	NOT9	56
46513876	NOT9_FAR91868	NOT9	126
46513877	NOT9_FAR91868	NOT9	25
46513878	NOT9_FAR91868	NOT9	63
46513879	NOT9_FAR91868	NOT9	35
46513880	NOT9_FAR91868	NOT9	58
46513881	NOT9_FAR91868	NOT9	47
46513882	NOT9_FAR91868	NOT9	59
46513883	NOT9_FAR91868	NOT9	161
46513884	NOT9_FAR91868	NOT9	75
46513885	NOT9_FAR91868	NOT9	57
46513886	NOT9_FAR91868	NOT9	53
46513887	NOT9_FAR91868	NOT9	58
46513888	NOT9_FAR91868	NOT9	118
46513889	NOT9_FAR91868	NOT9	48
46513890	NOT9_FAR91868	NOT9	100
46513891	NOT9_FAR91868	NOT9	65
46513892	NOT9_FAR91868	NOT9	79
46513893	NOT9_FAR91868	NOT9	97
46513894	NOT9_FAR91868	NOT9	35
46513895	NOT9_FAR91868	NOT9	92
46513896	NOT9_FAR91868	NOT9	97
46513897	NOT9_FAR91868	NOT9	63
46513898	NOT9_FAR91868	NOT9	94
46513899	NOT9_FAR91868	NOT9	52
46513900	NOT9_FAR91868	NOT9	67
46513901	NOT9_FAR91868	NOT9	71
46513902	NOT9_FAR91868	NOT9	97
46513903	NOT9_FAR91868	NOT9	60
46513904	NOT9_FAR91868	NOT9	65
46513905	NOT9_FAR91868	NOT9	83
46513906	NOT9_FAR91868	NOT9	44
46513907	NOT9_FAR91868	NOT9	80
46513908	NOT9_FAR91868	NOT9	51
46513909	NOT9_FAR91868	NOT9	30
46513910	NOT9_FAR91868	NOT9	64
46513911	NOT9_FAR91868	NOT9	19
46513912	NOT9_FAR91868	NOT9	95
46513913	NOT9_FAR91868	NOT9	98
46513914	NOT9_FAR91868	NOT9	60
46513915	NOT9_FAR91868	NOT9	40
46513916	NOT9_FAR91868	NOT9	49
46513917	NOT9_FAR91868	NOT9	67
46513918	NOT9_FAR91868	NOT9	96
46513919	NOT9_FAR91868	NOT9	117
46513920	NOT9_FAR91868	NOT9	218
46513921	NOT9_FAR91868	NOT9	106
46513922	NOT9_FAR91868	NOT9	77
46513923	NOT9_FAR91868	NOT9	80
46513924	NOT9_FAR91868	NOT9	93
46513925	NOT9_FAR91868	NOT9	41
46513926	NOT9_FAR91868	NOT9	89
46513927	NOT9_FAR91868	NOT9	44
46513928	NOT9_FAR91868	NOT9	124
46513929	NOT9_FAR91868	NOT9	235
46513930	NOT9_FAR91868	NOT9	46
46513931	NOT9_FAR91868	NOT9	108
46513932	NOT9_FAR91868	NOT9	120
46513933	NOT9_FAR91868	NOT9	134
46513934	NOT9_FAR91868	NOT9	122
46513935	NOT9_FAR91868	NOT9	74
46513936	NOT9_FAR91868	NOT9	53
46513937	NOT9_FAR91868	NOT9	105
46513938	NOT9_FAR91868	NOT9	117
46513939	NOT9_FAR91868	NOT9	78
46513940	NOT9_FAR91868	NOT9	41
46513941	NOT9_FAR91868	NOT9	114
46513942	NOT9_FAR91868	NOT9	50
46513943	NOT9_FAR91868	NOT9	136
46513944	NOT9_FAR91868	NOT9	52
46513945	NOT9_FAR91868	NOT9	113
46513946	NOT9_FAR91868	NOT9	119
46513947	NOT9_FAR91868	NOT9	72
46513948	NOT9_FAR91868	NOT9	129
46513949	NOT9_FAR91868	NOT9	67
46513950	NOT9_FAR91868	NOT9	127
46513951	NOT9_FAR91868	NOT9	48
46513952	NOT9_FAR91868	NOT9	25
46513953	NOT9_FAR91868	NOT9	54
46513954	NOT9_FAR91868	NOT9	225
46513955	NOT9_FAR91868	NOT9	65
46513956	NOT9_FAR91868	NOT9	63
46513957	NOT9_FAR91868	NOT9	9
46513958	NOT9_FAR91868	NOT9	123
46513959	NOT9_FAR91868	NOT9	188
46513960	NOT9_FAR91868	NOT9	177
46513961	NOT9_FAR91868	NOT9	133
46513962	NOT9_FAR91868	NOT9	194
46513963	NOT9_FAR91868	NOT9	73
46513964	NOT9_FAR91868	NOT9	85
46513965	NOT9_FAR91868	NOT9	137
46513966	NOT9_FAR91868	NOT9	46
46513967	NOT9_FAR91868	NOT9	63
46513968	NOT9_FAR91868	NOT9	86
46513969	NOT9_FAR91868	NOT9	93
46513970	NOT9_FAR91868	NOT9	78
46513971	NOT9_FAR91868	NOT9	57
46513972	NOT9_FAR91868	NOT9	87
46513973	NOT9_FAR91868	NOT9	103
46513974	NOT9_FAR91868	NOT9	109
46513975	NOT9_FAR91868	NOT9	143
46513976	NOT9_FAR91868	NOT9	143
46513977	NOT9_FAR91868	NOT9	29
46513978	NOT9_FAR91868	NOT9	16
46513979	NOT9_FAR91868	NOT9	91
46513980	NOT9_FAR91868	NOT9	66
46513981	NOT9_FAR91868	NOT9	83
46513982	NOT9_FAR91868	NOT9	51
46513983	NOT9_FAR91868	NOT9	136
46513984	NOT9_FAR91868	NOT9	60
46513985	NOT9_FAR91868	NOT9	67
46513986	NOT9_FAR91868	NOT9	54
46513987	NOT9_FAR91868	NOT9	113
46513988	NOT9_FAR91868	NOT9	24
46513989	NOT9_FAR91868	NOT9	55
46513990	NOT9_FAR91868	NOT9	72
46513991	NOT9_FAR91868	NOT9	102
46513992	NOT9_FAR91868	NOT9	86
46513993	NOT9_FAR91868	NOT9	70
46513994	NOT9_FAR91868	NOT9	93
46513995	NOT9_FAR91868	NOT9	127
46513996	NOT9_FAR91868	NOT9	126
46513997	NOT9_FAR91868	NOT9	97
46513998	NOT9_FAR91868	NOT9	78
46513999	NOT9_FAR91868	NOT9	106
46514000	NOT9_FAR91868	NOT9	157
46514001	NOT9_FAR91868	NOT9	33
46514002	NOT9_FAR91868	NOT9	60
46514003	NOT9_FAR91868	NOT9	115
46514004	NOT9_FAR91868	NOT9	101
46514005	NOT9_FAR91868	NOT9	86
46514006	NOT9_FAR91868	NOT9	137
46514007	NOT9_FAR91868	NOT9	132
46514008	NOT9_FAR91868	NOT9	105
46514009	NOT9_FAR91868	NOT9	63
46514010	NOT9_FAR91868	NOT9	101
46514011	NOT9_FAR91868	NOT9	83
46514012	NOT9_FAR91868	NOT9	88
46514013	NOT9_FAR91868	NOT9	94
46514014	NOT9_FAR91868	NOT9	66
46514015	NOT9_FAR91868	NOT9	29
46514016	NOT9_FAR91868	NOT9	108
46514017	NOT9_FAR91868	NOT9	24
46514018	NOT9_FAR91868	NOT9	25
46514019	NOT9_FAR91868	NOT9	67
46514020	NOT9_FAR91868	NOT9	119
46514021	NOT9_FAR91868	NOT9	71
46514022	NOT9_FAR91868	NOT9	94
46514023	NOT9_FAR91868	NOT9	106
46514024	NOT9_FAR91868	NOT9	48
46514025	NOT9_FAR91868	NOT9	42
46514026	NOT9_FAR91868	NOT9	143
46514027	NOT9_FAR91868	NOT9	8
46514028	NOT9_FAR91868	NOT9	98
46514029	NOT9_FAR91868	NOT9	62
46514030	NOT9_FAR91868	NOT9	106
46514031	NOT9_FAR91868	NOT9	61
46514032	NOT9_FAR91868	NOT9	46
46514033	NOT9_FAR91868	NOT9	67
46514034	NOT9_FAR91868	NOT9	82
46514035	NOT9_FAR91868	NOT9	126
46514036	NOT9_FAR91868	NOT9	56
46514037	NOT9_FAR91868	NOT9	70
46514038	NOT9_FAR91868	NOT9	129
46514039	NOT9_FAR91868	NOT9	110
46514040	NOT9_FAR91868	NOT9	84
46514041	NOT9_FAR91868	NOT9	53
46514042	NOT9_FAR91868	NOT9	58
46514043	NOT9_FAR91868	NOT9	153
46514044	NOT9_FAR91868	NOT9	82
46514045	NOT9_FAR91868	NOT9	105
46514046	NOT9_FAR91868	NOT9	138
46514047	NOT9_FAR91868	NOT9	87
46514048	NOT9_FAR91868	NOT9	70
46514049	NOT9_FAR91868	NOT9	10
46514050	NOT9_FAR91868	NOT9	62
46514051	NOT9_FAR91868	NOT9	133
46514052	NOT9_FAR91868	NOT9	55
46514053	NOT9_FAR91868	NOT9	122
46514054	NOT9_FAR91868	NOT9	46
46514055	NOT9_FAR91868	NOT9	94
46514056	NOT9_FAR91868	NOT9	89
46514057	NOT9_FAR91868	NOT9	144
46514058	NOT9_FAR91868	NOT9	80
46514059	NOT9_FAR91868	NOT9	99
46514060	NOT9_FAR91868	NOT9	119
46514061	NOT9_FAR91868	NOT9	97
46514062	NOT9_FAR91868	NOT9	102
46514063	NOT9_FAR91868	NOT9	29
46514064	NOT9_FAR91868	NOT9	123
46514065	NOT9_FAR91868	NOT9	74
46514066	NOT9_FAR91868	NOT9	54
46514067	NOT9_FAR91868	NOT9	65
46514068	NOT9_FAR91868	NOT9	121
46514069	NOT9_FAR91868	NOT9	53
46514070	NOT9_FAR91868	NOT9	25
46514071	NOT9_FAR91868	NOT9	114
46514072	NOT9_FAR91868	NOT9	131
46514073	NOT9_FAR91868	NOT9	96
46514074	NOT9_FAR91868	NOT9	99
46514075	NOT9_FAR91868	NOT9	193
46514076	NOT9_FAR91868	NOT9	61
46514077	NOT9_FAR91868	NOT9	58
46514078	NOT9_FAR91868	NOT9	45
46514079	NOT9_FAR91868	NOT9	64
46514080	NOT9_FAR91868	NOT9	92
46514081	NOT9_FAR91868	NOT9	48
46514082	NOT9_FAR91868	NOT9	215
46514083	NOT9_FAR91868	NOT9	44
46514084	NOT9_FAR91868	NOT9	74
46514085	NOT9_FAR91868	NOT9	51
46514086	NOT9_FAR91868	NOT9	38
46514087	NOT9_FAR91868	NOT9	61
46514088	NOT9_FAR91868	NOT9	47
46514089	NOT9_FAR91868	NOT9	109
46514090	NOT9_FAR91868	NOT9	52
46514091	NOT9_FAR91868	NOT9	84
46514092	NOT9_FAR91868	NOT9	83
46514093	NOT9_FAR91868	NOT9	129
46514094	NOT9_FAR91868	NOT9	78
46514095	NOT9_FAR91868	NOT9	95
46514096	NOT9_FAR91868	NOT9	60
46514097	NOT9_FAR91868	NOT9	114
46514098	NOT9_FAR91868	NOT9	88
46514099	NOT9_FAR91868	NOT9	66
46514100	NOT9_FAR91868	NOT9	30
46514101	NOT9_FAR91868	NOT9	43
46514102	NOT9_FAR91868	NOT9	43
46514103	NOT9_FAR91868	NOT9	116
46514104	NOT9_FAR91868	NOT9	41
46514105	NOT9_FAR91868	NOT9	98
46514106	NOT9_FAR91868	NOT9	66
46514107	NOT9_FAR91868	NOT9	107
46514108	NOT9_FAR91868	NOT9	39
46514109	NOT9_FAR91868	NOT9	44
46514110	NOT9_FAR91868	NOT9	58
46514111	NOT9_FAR91868	NOT9	63
46514112	NOT9_FAR91868	NOT9	113
46514113	NOT9_FAR91868	NOT9	37
46514114	NOT9_FAR91868	NOT9	49
46514115	NOT9_FAR91868	NOT9	109
46514116	NOT9_FAR91868	NOT9	88
46514117	NOT9_FAR91868	NOT9	94
46514118	NOT9_FAR91868	NOT9	104
46514119	NOT9_FAR91868	NOT9	112
46514120	NOT9_FAR91868	NOT9	118
46514121	NOT9_FAR91868	NOT9	57
46514122	NOT9_FAR91868	NOT9	54
46514123	NOT9_FAR91868	NOT9	104
46514124	NOT9_FAR91868	NOT9	25
46514125	NOT9_FAR91868	NOT9	91
46514126	NOT9_FAR91868	NOT9	53
46514127	NOT9_FAR91868	NOT9	73
46514128	NOT9_FAR91868	NOT9	93
46514129	NOT9_FAR91868	NOT9	44
46514130	NOT9_FAR91868	NOT9	99
46514131	NOT9_FAR91868	NOT9	75
46514132	NOT9_FAR91868	NOT9	107
46514133	NOT9_FAR91868	NOT9	42
46514134	NOT9_FAR91868	NOT9	48
46514135	NOT9_FAR91868	NOT9	28
46514136	NOT9_FAR91868	NOT9	161
46514137	NOT9_FAR91868	NOT9	181
46514138	NOT9_FAR91868	NOT9	89
46514139	NOT9_FAR91868	NOT9	109
46514140	NOT9_FAR91868	NOT9	59
46514141	NOT9_FAR91868	NOT9	173
46514142	NOT9_FAR91868	NOT9	52
46514143	NOT9_FAR91868	NOT9	90
46514144	NOT9_FAR91868	NOT9	102
46514145	NOT9_FAR91868	NOT9	88
46514146	NOT9_FAR91868	NOT9	45
46514147	NOT9_FAR91868	NOT9	126
46514148	NOT9_FAR91868	NOT9	92
46514149	NOT9_FAR91868	NOT9	87
46514150	NOT9_FAR91868	NOT9	133
46514151	NOT9_FAR91868	NOT9	58
46514152	NOT9_FAR91868	NOT9	107
46514153	NOT9_FAR91868	NOT9	148
46514154	NOT9_FAR91868	NOT9	35
46514155	NOT9_FAR91868	NOT9	53
46514156	NOT9_FAR91868	NOT9	82
46514157	NOT9_FAR91868	NOT9	63
46514158	NOT9_FAR91868	NOT9	72
46514159	NOT9_FAR91868	NOT9	101
46514160	NOT9_FAR91868	NOT9	75
46514161	NOT9_FAR91868	NOT9	76
46514162	NOT9_FAR91868	NOT9	166
46514163	NOT9_FAR91868	NOT9	51
46514164	NOT9_FAR91868	NOT9	103
46514165	NOT9_FAR91868	NOT9	166
46514166	NOT9_FAR91868	NOT9	64
46514167	NOT9_FAR91868	NOT9	104
46514168	NOT9_FAR91868	NOT9	44
46514169	NOT9_FAR91868	NOT9	71
46514170	NOT9_FAR91868	NOT9	68
46514171	NOT9_FAR91868	NOT9	65
46514172	NOT9_FAR91868	NOT9	126
46514173	NOT9_FAR91868	NOT9	121
46514174	NOT9_FAR91868	NOT9	65
46514175	NOT9_FAR91868	NOT9	43
46514176	NOT9_FAR91868	NOT9	102
46514177	NOT9_FAR91868	NOT9	39
46514178	NOT9_FAR91868	NOT9	19
46514179	NOT9_FAR91868	NOT9	78
46514180	NOT9_FAR91868	NOT9	57
46514181	NOT9_FAR91868	NOT9	33
46514182	NOT9_FAR91868	NOT9	106
46514183	NOT9_FAR91868	NOT9	42
46514184	NOT9_FAR91868	NOT9	68
46514185	NOT9_FAR91868	NOT9	88
46514186	NOT9_FAR91868	NOT9	71
46514187	NOT9_FAR91868	NOT9	48
46514188	NOT9_FAR91868	NOT9	171
46514189	NOT9_FAR91868	NOT9	172
46514190	NOT9_FAR91868	NOT9	62
46514191	NOT9_FAR91868	NOT9	105
46514192	NOT9_FAR91868	NOT9	87
46514193	NOT9_FAR91868	NOT9	77
46514194	NOT9_FAR91868	NOT9	41
46514195	NOT9_FAR91868	NOT9	47
46514196	NOT9_FAR91868	NOT9	50
46514197	NOT9_FAR91868	NOT9	133
46514198	NOT9_FAR91868	NOT9	25
46514199	NOT9_FAR91868	NOT9	41
46514200	NOT9_FAR91868	NOT9	58
46514201	NOT9_FAR91868	NOT9	115
46514202	NOT9_FAR91868	NOT9	55
46514203	NOT9_FAR91868	NOT9	56
46514204	NOT9_FAR91868	NOT9	70
46514205	NOT9_FAR91868	NOT9	93
46514206	NOT9_FAR91868	NOT9	107
46514207	NOT9_FAR91868	NOT9	57
46514208	NOT9_FAR91868	NOT9	121
46514209	NOT9_FAR91868	NOT9	101
46514210	NOT9_FAR91868	NOT9	89
46514211	NOT9_FAR91868	NOT9	92
46514212	NOT9_FAR91868	NOT9	55
46514213	NOT9_FAR91868	NOT9	53
46514214	NOT9_FAR91868	NOT9	42
46514215	NOT9_FAR91868	NOT9	107
46514216	NOT9_FAR91868	NOT9	83
46514217	NOT9_FAR91868	NOT9	67
46514218	NOT9_FAR91868	NOT9	89
46514219	NOT9_FAR91868	NOT9	56
46514220	NOT9_FAR91868	NOT9	56
46514221	NOT9_FAR91868	NOT9	52
46514222	NOT9_FAR91868	NOT9	100
46514223	NOT9_FAR91868	NOT9	55
46514224	NOT9_FAR91868	NOT9	53
46514225	NOT9_FAR91868	NOT9	135
46514226	NOT9_FAR91868	NOT9	87
46514227	NOT9_FAR91868	NOT9	125
46514228	NOT9_FAR91868	NOT9	85
46514229	NOT9_FAR91868	NOT9	102
46514230	NOT9_FAR91868	NOT9	47
46514231	NOT9_FAR91868	NOT9	36
46514232	NOT9_FAR91868	NOT9	33
46514233	NOT9_FAR91868	NOT9	89
46514234	NOT9_FAR91868	NOT9	133
46514235	NOT9_FAR91868	NOT9	73
46514236	NOT9_FAR91868	NOT9	88
46514237	NOT9_FAR91868	NOT9	42
46514238	NOT9_FAR91868	NOT9	141
46514239	NOT9_FAR91868	NOT9	167
46514240	NOT9_FAR91868	NOT9	118
46514241	NOT9_FAR91868	NOT9	141
46514242	NOT9_FAR91868	NOT9	146
46514243	NOT9_FAR91868	NOT9	68
46514244	NOT9_FAR91868	NOT9	133
46514245	NOT9_FAR91868	NOT9	100
46514246	NOT9_FAR91868	NOT9	70
46514247	NOT9_FAR91868	NOT9	85
46514248	NOT9_FAR91868	NOT9	62
46514249	NOT9_FAR91868	NOT9	44
46514250	NOT9_FAR91868	NOT9	96
46514251	NOT9_FAR91868	NOT9	101
46514252	NOT9_FAR91868	NOT9	114
46514253	NOT9_FAR91868	NOT9	73
46514254	NOT9_FAR91868	NOT9	74
46514255	NOT9_FAR91868	NOT9	68
46514256	NOT9_FAR91868	NOT9	71
46514257	NOT9_FAR91868	NOT9	75
46514258	NOT9_FAR91868	NOT9	103
46514259	NOT9_FAR91868	NOT9	90
46514260	NOT9_FAR91868	NOT9	86
46514261	NOT9_FAR91868	NOT9	142
46514262	NOT9_FAR91868	NOT9	56
46514263	NOT9_FAR91868	NOT9	184
46514264	NOT9_FAR91868	NOT9	78
46514265	NOT9_FAR91868	NOT9	44
46514266	NOT9_FAR91868	NOT9	107
46514267	NOT9_FAR91868	NOT9	90
46514268	NOT9_FAR91868	NOT9	109
46514269	NOT9_FAR91868	NOT9	80
46514270	NOT9_FAR91868	NOT9	53
46514271	NOT9_FAR91868	NOT9	139
46514272	NOT9_FAR91868	NOT9	82
46514273	NOT9_FAR91868	NOT9	57
46514274	NOT9_FAR91868	NOT9	74
46514275	NOT9_FAR91868	NOT9	82
46514276	NOT9_FAR91868	NOT9	58
46514277	NOT9_FAR91868	NOT9	113
46514278	NOT9_FAR91868	NOT9	99
46514279	NOT9_FAR91868	NOT9	79
46514280	NOT9_FAR91868	NOT9	138
46514281	NOT9_FAR91868	NOT9	86
46514282	NOT9_FAR91868	NOT9	113
46514283	NOT9_FAR91868	NOT9	42
46514284	NOT9_FAR91868	NOT9	138
46514285	NOT9_FAR91868	NOT9	104
46514286	NOT9_FAR91868	NOT9	69
46514287	NOT9_FAR91868	NOT9	210
46514288	NOT9_FAR91868	NOT9	36
46514289	NOT9_FAR91868	NOT9	36
46514290	NOT9_FAR91868	NOT9	137
46514291	NOT9_FAR91868	NOT9	109
46514292	NOT9_FAR91868	NOT9	33
46514293	NOT9_FAR91868	NOT9	132
46514294	NOT9_FAR91868	NOT9	112
46514295	NOT9_FAR91868	NOT9	65
46514296	NOT9_FAR91868	NOT9	123
46514297	NOT9_FAR91868	NOT9	65
46514298	NOT9_FAR91868	NOT9	15
46514299	NOT9_FAR91868	NOT9	43
46514300	NOT9_FAR91868	NOT9	44
46514301	NOT9_FAR91868	NOT9	148
46514302	NOT9_FAR91868	NOT9	14
46514303	NOT9_FAR91868	NOT9	58
46514304	NOT9_FAR91868	NOT9	85
46514305	NOT9_FAR91868	NOT9	54
46514306	NOT9_FAR91868	NOT9	73
46514307	NOT9_FAR91868	NOT9	132
46514308	NOT9_FAR91868	NOT9	51
46514309	NOT9_FAR91868	NOT9	67
46514310	NOT9_FAR91868	NOT9	49
46514311	NOT9_FAR91868	NOT9	25
46514312	NOT9_FAR91868	NOT9	90
46514313	NOT9_FAR91868	NOT9	172
46514314	NOT9_FAR91868	NOT9	97
46514315	NOT9_FAR91868	NOT9	207
46514316	NOT9_FAR91868	NOT9	109
46514317	NOT9_FAR91868	NOT9	76
46514318	NOT9_FAR91868	NOT9	141
46514319	NOT9_FAR91868	NOT9	64
46514320	NOT9_FAR91868	NOT9	72
46514321	NOT9_FAR91868	NOT9	47
46514322	NOT9_FAR91868	NOT9	49
46514323	NOT9_FAR91868	NOT9	124
46514324	NOT9_FAR91868	NOT9	101
46514325	NOT9_FAR91868	NOT9	25
46514326	NOT9_FAR91868	NOT9	55
46514327	NOT9_FAR91868	NOT9	58
46514328	NOT9_FAR91868	NOT9	78
46514329	NOT9_FAR91868	NOT9	89
46514330	NOT9_FAR91868	NOT9	43
46514331	NOT9_FAR91868	NOT9	117
46514332	NOT9_FAR91868	NOT9	93
46514333	NOT9_FAR91868	NOT9	22
46514334	NOT9_FAR91868	NOT9	45
46514335	NOT9_FAR91868	NOT9	123
46514336	NOT9_FAR91868	NOT9	118
46514337	NOT9_FAR91868	NOT9	165
46514338	NOT9_FAR91868	NOT9	56
46514339	NOT9_FAR91868	NOT9	98
46514340	NOT9_FAR91868	NOT9	70
46514341	NOT9_FAR91868	NOT9	74
46514342	NOT9_FAR91868	NOT9	38
46514343	NOT9_FAR91868	NOT9	106
46514344	NOT9_FAR91868	NOT9	27
46514345	NOT9_FAR91868	NOT9	50
46514346	NOT9_FAR91868	NOT9	102
46514347	NOT9_FAR91868	NOT9	103
46514348	NOT9_FAR91868	NOT9	93
46514349	NOT9_FAR91868	NOT9	261
46514350	NOT9_FAR91868	NOT9	147
46514351	NOT9_FAR91868	NOT9	73
46514352	NOT9_FAR91868	NOT9	32
46514353	NOT9_FAR91868	NOT9	54
46514354	NOT9_FAR91868	NOT9	47
46514355	NOT9_FAR91868	NOT9	97
46514356	NOT9_FAR91868	NOT9	97
46514357	NOT9_FAR91868	NOT9	49
46514358	NOT9_FAR91868	NOT9	48
46514359	NOT9_FAR91868	NOT9	32
46514360	NOT9_FAR91868	NOT9	70
46514361	NOT9_FAR91868	NOT9	66
46514362	NOT9_FAR91868	NOT9	82
46514363	NOT9_FAR91868	NOT9	177
46514364	NOT9_FAR91868	NOT9	46
46514365	NOT9_FAR91868	NOT9	57
46514366	NOT9_FAR91868	NOT9	45
46514367	NOT9_FAR91868	NOT9	52
46514368	NOT9_FAR91868	NOT9	44
46514369	NOT9_FAR91868	NOT9	32
46514370	NOT9_FAR91868	NOT9	59
46514371	NOT9_FAR91868	NOT9	210
46514372	NOT9_FAR91868	NOT9	83
46514373	NOT9_FAR91868	NOT9	148
46514374	NOT9_FAR91868	NOT9	58
46514375	NOT9_FAR91868	NOT9	86
46514376	NOT9_FAR91868	NOT9	77
46514377	NOT9_FAR91868	NOT9	137
46514378	NOT9_FAR91868	NOT9	102
46514379	NOT9_FAR91868	NOT9	33
46514380	NOT9_FAR91868	NOT9	163
46514381	NOT9_FAR91868	NOT9	104
46514382	NOT9_FAR91868	NOT9	34
46514383	NOT9_FAR91868	NOT9	56
46514384	NOT9_FAR91868	NOT9	94
46514385	NOT9_FAR91868	NOT9	88
46514386	NOT9_FAR91868	NOT9	38
46514387	NOT9_FAR91868	NOT9	83
46514388	NOT9_FAR91868	NOT9	96
46514389	NOT9_FAR91868	NOT9	122
46514390	NOT9_FAR91868	NOT9	107
46514391	NOT9_FAR91868	NOT9	99
46514392	NOT9_FAR91868	NOT9	119
46514393	NOT9_FAR91868	NOT9	123
46514394	NOT9_FAR91868	NOT9	76
46514395	NOT9_FAR91868	NOT9	107
46514396	NOT9_FAR91868	NOT9	94
46514397	NOT9_FAR91868	NOT9	59
46514398	NOT9_FAR91868	NOT9	48
46514399	NOT9_FAR91868	NOT9	159
46514400	NOT9_FAR91868	NOT9	84
46514401	NOT9_FAR91868	NOT9	95
46514402	NOT9_FAR91868	NOT9	7
46514403	NOT9_FAR91868	NOT9	73
46514404	NOT9_FAR91868	NOT9	51
46514405	NOT9_FAR91868	NOT9	57
46514406	NOT9_FAR91868	NOT9	78
46514407	NOT9_FAR91868	NOT9	55
46514408	NOT9_FAR91868	NOT9	90
46514409	NOT9_FAR91868	NOT9	8
46514410	NOT9_FAR91868	NOT9	70
46514411	NOT9_FAR91868	NOT9	42
46514412	NOT9_FAR91868	NOT9	71
46514413	NOT9_FAR91868	NOT9	79
46514414	NOT9_FAR91868	NOT9	48
46514415	NOT9_FAR91868	NOT9	86
46514416	NOT9_FAR91868	NOT9	76
46514417	NOT9_FAR91868	NOT9	106
46514418	NOT9_FAR91868	NOT9	92
46514419	NOT9_FAR91868	NOT9	79
46514420	NOT9_FAR91868	NOT9	80
46514421	NOT9_FAR91868	NOT9	95
46514422	NOT9_FAR91868	NOT9	83
46514423	NOT9_FAR91868	NOT9	90
46514424	NOT9_FAR91868	NOT9	114
46514425	NOT9_FAR91868	NOT9	26
46514426	NOT9_FAR91868	NOT9	91
46514427	NOT9_FAR91868	NOT9	55
46514428	NOT9_FAR91868	NOT9	65
46514429	NOT9_FAR91868	NOT9	33
46514430	NOT9_FAR91868	NOT9	52
46514431	NOT9_FAR91868	NOT9	25
46514432	NOT9_FAR91868	NOT9	52
46514433	NOT9_FAR91868	NOT9	64
46514434	NOT9_FAR91868	NOT9	63
46514435	NOT9_FAR91868	NOT9	118
46514436	NOT9_FAR91868	NOT9	132
46514437	NOT9_FAR91868	NOT9	64
46514438	NOT9_FAR91868	NOT9	61
46514439	NOT9_FAR91868	NOT9	62
46514440	NOT9_FAR91868	NOT9	96
46514441	NOT9_FAR91868	NOT9	78
46514442	NOT9_FAR91868	NOT9	96
46514443	NOT9_FAR91868	NOT9	138
46514444	NOT9_FAR91868	NOT9	163
46514445	NOT9_FAR91868	NOT9	88
46514446	NOT9_FAR91868	NOT9	33
46514447	NOT9_FAR91868	NOT9	48
46514448	NOT9_FAR91868	NOT9	70
46514449	NOT9_FAR91868	NOT9	60
46514450	NOT9_FAR91868	NOT9	136
46514451	NOT9_FAR91868	NOT9	89
46514452	NOT9_FAR91868	NOT9	64
46514453	NOT9_FAR91868	NOT9	52
46514454	NOT9_FAR91868	NOT9	119
46514455	NOT9_FAR91868	NOT9	49
46514456	NOT9_FAR91868	NOT9	150
46514457	NOT9_FAR91868	NOT9	191
46514458	NOT9_FAR91868	NOT9	56
46514459	NOT9_FAR91868	NOT9	104
46514460	NOT9_FAR91868	NOT9	86
46514461	NOT9_FAR91868	NOT9	49
46514462	NOT9_FAR91868	NOT9	72
46514463	NOT9_FAR91868	NOT9	58
46514464	NOT9_FAR91868	NOT9	71
46514465	NOT9_FAR91868	NOT9	69
46514466	NOT9_FAR91868	NOT9	58
46514467	NOT9_FAR91868	NOT9	146
46514468	NOT9_FAR91868	NOT9	125
46514469	NOT9_FAR91868	NOT9	95
46514470	NOT9_FAR91868	NOT9	88
46514471	NOT9_FAR91868	NOT9	51
46514472	NOT9_FAR91868	NOT9	156
46514473	NOT9_FAR91868	NOT9	44
46514474	NOT9_FAR91868	NOT9	68
46514475	NOT9_FAR91868	NOT9	55
46514476	NOT9_FAR91868	NOT9	116
46514477	NOT9_FAR91868	NOT9	76
46514478	NOT9_FAR91868	NOT9	25
46514479	NOT9_FAR91868	NOT9	42
46514480	NOT9_FAR91868	NOT9	35
46514481	NOT9_FAR91868	NOT9	142
46514482	NOT9_FAR91868	NOT9	73
46514483	NOT9_FAR91868	NOT9	124
46514484	NOT9_FAR91868	NOT9	38
46514485	NOT9_FAR91868	NOT9	90
46514486	NOT9_FAR91868	NOT9	117
46514487	NOT9_FAR91868	NOT9	47
46514488	NOT9_FAR91868	NOT9	139
46514489	NOT9_FAR91868	NOT9	72
46514490	NOT9_FAR91868	NOT9	94
46514491	NOT9_FAR91868	NOT9	52
46514492	NOT9_FAR91868	NOT9	84
46514493	NOT9_FAR91868	NOT9	79
46514494	NOT9_FAR91868	NOT9	110
46514495	NOT9_FAR91868	NOT9	66
46514496	NOT9_FAR91868	NOT9	63
46514497	NOT9_FAR91868	NOT9	81
46514498	NOT9_FAR91868	NOT9	63
46514499	NOT9_FAR91868	NOT9	29
46514500	NOT9_FAR91868	NOT9	97
46514501	NOT9_FAR91868	NOT9	92
46514502	NOT9_FAR91868	NOT9	44
46514503	NOT9_FAR91868	NOT9	35
46514504	NOT9_FAR91868	NOT9	50
46514505	NOT9_FAR91868	NOT9	59
46514506	NOT9_FAR91868	NOT9	52
46514507	NOT9_FAR91868	NOT9	69
46514508	NOT9_FAR91868	NOT9	38
46514509	NOT9_FAR91868	NOT9	44
46514510	NOT9_FAR91868	NOT9	105
46514511	NOT9_FAR91868	NOT9	24
46514512	NOT9_FAR91868	NOT9	125
46514513	NOT9_FAR91868	NOT9	30
46514514	NOT9_FAR91868	NOT9	32
46514515	NOT9_FAR91868	NOT9	44
46514516	NOT9_FAR91868	NOT9	155
46514517	NOT9_FAR91868	NOT9	105
46514518	NOT9_FAR91868	NOT9	100
46514519	NOT9_FAR91868	NOT9	118
46514520	NOT9_FAR91868	NOT9	92
46514521	NOT9_FAR91868	NOT9	73
46514522	NOT9_FAR91868	NOT9	52
46514523	NOT9_FAR91868	NOT9	130
46514524	NOT9_FAR91868	NOT9	60
46514525	NOT9_FAR91868	NOT9	71
46514526	NOT9_FAR91868	NOT9	75
46514527	NOT9_FAR91868	NOT9	58
46514528	NOT9_FAR91868	NOT9	47
46514529	NOT9_FAR91868	NOT9	100
46514530	NOT9_FAR91868	NOT9	88
46514531	NOT9_FAR91868	NOT9	45
46514532	NOT9_FAR91868	NOT9	46
46514533	NOT9_FAR91868	NOT9	147
46514534	NOT9_FAR91868	NOT9	38
46514535	NOT9_FAR91868	NOT9	72
46514536	NOT9_FAR91868	NOT9	165
46514537	NOT9_FAR91868	NOT9	91
46514538	NOT9_FAR91868	NOT9	48
46514539	NOT9_FAR91868	NOT9	108
46514540	NOT9_FAR91868	NOT9	24
46514541	NOT9_FAR91868	NOT9	61
46514542	NOT9_FAR91868	NOT9	108
46514543	NOT9_FAR91868	NOT9	78
46514544	NOT9_FAR91868	NOT9	80
46514545	NOT9_FAR91868	NOT9	46
46514546	NOT9_FAR91868	NOT9	134
46514547	NOT9_FAR91868	NOT9	83
46514548	NOT9_FAR91868	NOT9	36
46514549	NOT9_FAR91868	NOT9	86
46514550	NOT9_FAR91868	NOT9	37
46514551	NOT9_FAR91868	NOT9	95
46514552	NOT9_FAR91868	NOT9	87
46514553	NOT9_FAR91868	NOT9	95
46514554	NOT9_FAR91868	NOT9	101
46514555	NOT9_FAR91868	NOT9	59
46514556	NOT9_FAR91868	NOT9	98
46514557	NOT9_FAR91868	NOT9	124
46514558	NOT9_FAR91868	NOT9	73
46514559	NOT9_FAR91868	NOT9	60
46514560	NOT9_FAR91868	NOT9	95
46514561	NOT9_FAR91868	NOT9	52
46514562	NOT9_FAR91868	NOT9	57
46514563	NOT9_FAR91868	NOT9	155
46514564	NOT9_FAR91868	NOT9	86
46514565	NOT9_FAR91868	NOT9	58
46514566	NOT9_FAR91868	NOT9	60
46514567	NOT9_FAR91868	NOT9	70
46514568	NOT9_FAR91868	NOT9	57
46514569	NOT9_FAR91868	NOT9	121
46514570	NOT9_FAR91868	NOT9	67
46514571	NOT9_FAR91868	NOT9	160
46514572	NOT9_FAR91868	NOT9	62
46514573	NOT9_FAR91868	NOT9	110
46514574	NOT9_FAR91868	NOT9	59
46514575	NOT9_FAR91868	NOT9	57
46514576	NOT9_FAR91868	NOT9	138
46514577	NOT9_FAR91868	NOT9	77
46514578	NOT9_FAR91868	NOT9	91
46514579	NOT9_FAR91868	NOT9	119
46514580	NOT9_FAR91868	NOT9	96
46514581	NOT9_FAR91868	NOT9	98
46514582	NOT9_FAR91868	NOT9	52
46514583	NOT9_FAR91868	NOT9	68
46514584	NOT9_FAR91868	NOT9	89
46514585	NOT9_FAR91868	NOT9	65
46514586	NOT9_FAR91868	NOT9	58
46514587	NOT9_FAR91868	NOT9	63
46514588	NOT9_FAR91868	NOT9	33
46514589	NOT9_FAR91868	NOT9	101
46514590	NOT9_FAR91868	NOT9	95
46514591	NOT9_FAR91868	NOT9	38
46514592	NOT9_FAR91868	NOT9	135
46514593	NOT9_FAR91868	NOT9	111
46514594	NOT9_FAR91868	NOT9	84
46514595	NOT9_FAR91868	NOT9	152
46514596	NOT9_FAR91868	NOT9	19
46514597	NOT9_FAR91868	NOT9	119
46514598	NOT9_FAR91868	NOT9	115
46514599	NOT9_FAR91868	NOT9	70
46514600	NOT9_FAR91868	NOT9	78
46514601	NOT9_FAR91868	NOT9	65
46514602	NOT9_FAR91868	NOT9	118
46514603	NOT9_FAR91868	NOT9	116
46514604	NOT9_FAR91868	NOT9	106
46514605	NOT9_FAR91868	NOT9	51
46514606	NOT9_FAR91868	NOT9	88
46514607	NOT9_FAR91868	NOT9	89
46514608	NOT9_FAR91868	NOT9	56
46514609	NOT9_FAR91868	NOT9	163
46514610	NOT9_FAR91868	NOT9	45
46514611	NOT9_FAR91868	NOT9	46
46514612	NOT9_FAR91868	NOT9	34
46514613	NOT9_FAR91868	NOT9	229
46514614	NOT9_FAR91868	NOT9	62
46514615	NOT9_FAR91868	NOT9	90
46514616	NOT9_FAR91868	NOT9	53
46514617	NOT9_FAR91868	NOT9	123
46514618	NOT9_FAR91868	NOT9	123
46514619	NOT9_FAR91868	NOT9	79
46514620	NOT9_FAR91868	NOT9	95
46514621	NOT9_FAR91868	NOT9	134
46514622	NOT9_FAR91868	NOT9	129
46514623	NOT9_FAR91868	NOT9	59
46514624	NOT9_FAR91868	NOT9	45
46514625	NOT9_FAR91868	NOT9	60
46514626	NOT9_FAR91868	NOT9	159
46514627	NOT9_FAR91868	NOT9	41
46514628	NOT9_FAR91868	NOT9	14
46514629	NOT9_FAR91868	NOT9	54
46514630	NOT9_FAR91868	NOT9	26
46514631	NOT9_FAR91868	NOT9	101
46514632	NOT9_FAR91868	NOT9	50
46514633	NOT9_FAR91868	NOT9	55
46514634	NOT9_FAR91868	NOT9	51
46514635	NOT9_FAR91868	NOT9	82
46514636	NOT9_FAR91868	NOT9	54
46514637	NOT9_FAR91868	NOT9	64
46514638	NOT9_FAR91868	NOT9	116
46514639	NOT9_FAR91868	NOT9	100
46514640	NOT9_FAR91868	NOT9	70
46514641	NOT9_FAR91868	NOT9	168
46514642	NOT9_FAR91868	NOT9	34
46514643	NOT9_FAR91868	NOT9	111
46514644	NOT9_FAR91868	NOT9	103
46514645	NOT9_FAR91868	NOT9	111
46514646	NOT9_FAR91868	NOT9	66
46514647	NOT9_FAR91868	NOT9	32
46514648	NOT9_FAR91868	NOT9	55
46514649	NOT9_FAR91868	NOT9	38
46514650	NOT9_FAR91868	NOT9	104
46514651	NOT9_FAR91868	NOT9	63
46514652	NOT9_FAR91868	NOT9	118
46514653	NOT9_FAR91868	NOT9	139
46514654	NOT9_FAR91868	NOT9	70
46514655	NOT9_FAR91868	NOT9	128
46514656	NOT9_FAR91868	NOT9	87
46514657	NOT9_FAR91868	NOT9	94
46514658	NOT9_FAR91868	NOT9	139
46514659	NOT9_FAR91868	NOT9	32
46514660	NOT9_FAR91868	NOT9	40
46514661	NOT9_FAR91868	NOT9	83
46514662	NOT9_FAR91868	NOT9	29
46514663	NOT9_FAR91868	NOT9	54
46514664	NOT9_FAR91868	NOT9	66
46514665	NOT9_FAR91868	NOT9	47
46514666	NOT9_FAR91868	NOT9	99
46514667	NOT9_FAR91868	NOT9	64
46514668	NOT9_FAR91868	NOT9	45
46514669	NOT9_FAR91868	NOT9	49
46514670	NOT9_FAR91868	NOT9	87
46514671	NOT9_FAR91868	NOT9	40
46514672	NOT9_FAR91868	NOT9	42
46514673	NOT9_FAR91868	NOT9	83
46514674	NOT9_FAR91868	NOT9	82
46514675	NOT9_FAR91868	NOT9	60
46514676	NOT9_FAR91868	NOT9	90
46514677	NOT9_FAR91868	NOT9	72
46514678	NOT9_FAR91868	NOT9	146
46514679	NOT9_FAR91868	NOT9	149
46514680	NOT9_FAR91868	NOT9	90
46514681	NOT9_FAR91868	NOT9	62
46514682	NOT9_FAR91868	NOT9	69
46514683	NOT9_FAR91868	NOT9	103
46514684	NOT9_FAR91868	NOT9	27
46514685	NOT9_FAR91868	NOT9	83
46514686	NOT9_FAR91868	NOT9	80
46514687	NOT9_FAR91868	NOT9	122
46514688	NOT9_FAR91868	NOT9	67
46514689	NOT9_FAR91868	NOT9	72
46514690	NOT9_FAR91868	NOT9	53
46514691	NOT9_FAR91868	NOT9	76
46514692	NOT9_FAR91868	NOT9	60
46514693	NOT9_FAR91868	NOT9	29
46514694	NOT9_FAR91868	NOT9	73
46514695	NOT9_FAR91868	NOT9	119
46514696	NOT9_FAR91868	NOT9	45
46514697	NOT9_FAR91868	NOT9	116
46514698	NOT9_FAR91868	NOT9	79
46514699	NOT9_FAR91868	NOT9	116
46514700	NOT9_FAR91868	NOT9	86
46514701	NOT9_FAR91868	NOT9	134
46514702	NOT9_FAR91868	NOT9	44
46514703	NOT9_FAR91868	NOT9	41
46514704	NOT9_FAR91868	NOT9	56
46514705	NOT9_FAR91868	NOT9	114
46514706	NOT9_FAR91868	NOT9	42
46514707	NOT9_FAR91868	NOT9	77
46514708	NOT9_FAR91868	NOT9	119
46514709	NOT9_FAR91868	NOT9	58
46514710	NOT9_FAR91868	NOT9	98
46514711	NOT9_FAR91868	NOT9	88
46514712	NOT9_FAR91868	NOT9	150
46514713	NOT9_FAR91868	NOT9	56
46514714	NOT9_FAR91868	NOT9	129
46514715	NOT9_FAR91868	NOT9	48
46514716	NOT9_FAR91868	NOT9	127
46514717	NOT9_FAR91868	NOT9	84
46514718	NOT9_FAR91868	NOT9	78
46514719	NOT9_FAR91868	NOT9	41
46514720	NOT9_FAR91868	NOT9	90
46514721	NOT9_FAR91868	NOT9	129
46514722	NOT9_FAR91868	NOT9	81
46514723	NOT9_FAR91868	NOT9	132
46514724	NOT9_FAR91868	NOT9	39
46514725	NOT9_FAR91868	NOT9	123
46514726	NOT9_FAR91868	NOT9	109
46514727	NOT9_FAR91868	NOT9	82
46514728	NOT9_FAR91868	NOT9	107
46514729	NOT9_FAR91868	NOT9	44
46514730	NOT9_FAR91868	NOT9	114
46514731	NOT9_FAR91868	NOT9	133
46514732	NOT9_FAR91868	NOT9	121
46514733	NOT9_FAR91868	NOT9	114
46514734	NOT9_FAR91868	NOT9	78
46514735	NOT9_FAR91868	NOT9	187
46514736	NOT9_FAR91868	NOT9	194
46514737	NOT9_FAR91868	NOT9	29
46514738	NOT9_FAR91868	NOT9	38
46514739	NOT9_FAR91868	NOT9	79
46514740	NOT9_FAR91868	NOT9	77
46514741	NOT9_FAR91868	NOT9	27
46514742	NOT9_FAR91868	NOT9	32
46514743	NOT9_FAR91868	NOT9	120
46514744	NOT9_FAR91868	NOT9	53
46514745	NOT9_FAR91868	NOT9	81
46514746	NOT9_FAR91868	NOT9	64
46514747	NOT9_FAR91868	NOT9	81
46514748	NOT9_FAR91868	NOT9	78
46514749	NOT9_FAR91868	NOT9	86
46514750	NOT9_FAR91868	NOT9	79
46514751	NOT9_FAR91868	NOT9	97
46514752	NOT9_FAR91868	NOT9	99
46514753	NOT9_FAR91868	NOT9	60
46514754	NOT9_FAR91868	NOT9	52
46514755	NOT9_FAR91868	NOT9	17
46514756	NOT9_FAR91868	NOT9	79
46514757	NOT9_FAR91868	NOT9	135
46514758	NOT9_FAR91868	NOT9	63
46514759	NOT9_FAR91868	NOT9	177
46514760	NOT9_FAR91868	NOT9	76
46514761	NOT9_FAR91868	NOT9	50
46514762	NOT9_FAR91868	NOT9	28
46514763	NOT9_FAR91868	NOT9	172
46514764	NOT9_FAR91868	NOT9	134
46514765	NOT9_FAR91868	NOT9	101
46514766	NOT9_FAR91868	NOT9	83
46514767	NOT9_FAR91868	NOT9	73
46514768	NOT9_FAR91868	NOT9	83
46514769	NOT9_FAR91868	NOT9	82
46514770	NOT9_FAR91868	NOT9	87
46514771	NOT9_FAR91868	NOT9	137
46514772	NOT9_FAR91868	NOT9	84
46514773	NOT9_FAR91868	NOT9	93
46514774	NOT9_FAR91868	NOT9	152
46514775	NOT9_FAR91868	NOT9	47
46514776	NOT9_FAR91868	NOT9	111
46514777	NOT9_FAR91868	NOT9	48
46514778	NOT9_FAR91868	NOT9	93
46514779	NOT9_FAR91868	NOT9	38
46514780	NOT9_FAR91868	NOT9	74
46514781	NOT9_FAR91868	NOT9	94
46514782	NOT9_FAR91868	NOT9	66
46514783	NOT9_FAR91868	NOT9	218
46514784	NOT9_FAR91868	NOT9	77
46514785	NOT9_FAR91868	NOT9	89
46514786	NOT9_FAR91868	NOT9	116
46514787	NOT9_FAR91868	NOT9	108
46514788	NOT9_FAR91868	NOT9	54
46514789	NOT9_FAR91868	NOT9	48
46514790	NOT9_FAR91868	NOT9	70
46514791	NOT9_FAR91868	NOT9	85
46514792	NOT9_FAR91868	NOT9	175
46514793	NOT9_FAR91868	NOT9	47
46514794	NOT9_FAR91868	NOT9	50
46514795	NOT9_FAR91868	NOT9	46
46514796	NOT9_FAR91868	NOT9	64
46514797	NOT9_FAR91868	NOT9	70
46514798	NOT9_FAR91868	NOT9	56
46514799	NOT9_FAR91868	NOT9	116
46514800	NOT9_FAR91868	NOT9	54
46514801	NOT9_FAR91868	NOT9	90
46514802	NOT9_FAR91868	NOT9	44
46514803	NOT9_FAR91868	NOT9	56
46514804	NOT9_FAR91868	NOT9	255
46514805	NOT9_FAR91868	NOT9	125
46514806	NOT9_FAR91868	NOT9	126
46514807	NOT9_FAR91868	NOT9	35
46514808	NOT9_FAR91868	NOT9	54
46514809	NOT9_FAR91868	NOT9	67
46514810	NOT9_FAR91868	NOT9	92
46514811	NOT9_FAR91868	NOT9	81
46514812	NOT9_FAR91868	NOT9	112
46514813	NOT9_FAR91868	NOT9	120
46514814	NOT9_FAR91868	NOT9	45
46514815	NOT9_FAR91868	NOT9	47
46514816	NOT9_FAR91868	NOT9	68
46514817	NOT9_FAR91868	NOT9	14
46514818	NOT9_FAR91868	NOT9	62
46514819	NOT9_FAR91868	NOT9	67
46514820	NOT9_FAR91868	NOT9	74
46514821	NOT9_FAR91868	NOT9	59
46514822	NOT9_FAR91868	NOT9	67
46514823	NOT9_FAR91868	NOT9	84
46514824	NOT9_FAR91868	NOT9	46
46514825	NOT9_FAR91868	NOT9	36
46514826	NOT9_FAR91868	NOT9	91
46514827	NOT9_FAR91868	NOT9	161
46514828	NOT9_FAR91868	NOT9	49
46514829	NOT9_FAR91868	NOT9	59
46514830	NOT9_FAR91868	NOT9	65
46514831	NOT9_FAR91868	NOT9	79
46514832	NOT9_FAR91868	NOT9	150
46514833	NOT9_FAR91868	NOT9	38
46514834	NOT9_FAR91868	NOT9	57
46514835	NOT9_FAR91868	NOT9	128
46514836	NOT9_FAR91868	NOT9	85
46514837	NOT9_FAR91868	NOT9	33
46514838	NOT9_FAR91868	NOT9	61
46514839	NOT9_FAR91868	NOT9	77
46514840	NOT9_FAR91868	NOT9	44
46514841	NOT9_FAR91868	NOT9	49
46514842	NOT9_FAR91868	NOT9	58
46514843	NOT9_FAR91868	NOT9	112
46514844	NOT9_FAR91868	NOT9	71
46514845	NOT9_FAR91868	NOT9	42
46514846	NOT9_FAR91868	NOT9	80
46514847	NOT9_FAR91868	NOT9	115
46514848	NOT9_FAR91868	NOT9	45
46514849	NOT9_FAR91868	NOT9	73
46514850	NOT9_FAR91868	NOT9	60
46514851	NOT9_FAR91868	NOT9	129
46514852	NOT9_FAR91868	NOT9	58
46514853	NOT9_FAR91868	NOT9	151
46514854	NOT9_FAR91868	NOT9	108
46514855	NOT9_FAR91868	NOT9	88
46514856	NOT9_FAR91868	NOT9	146
46514857	NOT9_FAR91868	NOT9	107
46514858	NOT9_FAR91868	NOT9	134
46514859	NOT9_FAR91868	NOT9	110
46514860	NOT9_FAR91868	NOT9	66
46514861	NOT9_FAR91868	NOT9	88
46514862	NOT9_FAR91868	NOT9	56
46514863	NOT9_FAR91868	NOT9	127
46514864	NOT9_FAR91868	NOT9	95
46514865	NOT9_FAR91868	NOT9	28
46514866	NOT9_FAR91868	NOT9	53
46514867	NOT9_FAR91868	NOT9	117
46514868	NOT9_FAR91868	NOT9	47
46514869	NOT9_FAR91868	NOT9	117
46514870	NOT9_FAR91868	NOT9	93
46514871	NOT9_FAR91868	NOT9	68
46514872	NOT9_FAR91868	NOT9	54
46514873	NOT9_FAR91868	NOT9	23
46514874	NOT9_FAR91868	NOT9	40
46514875	NOT9_FAR91868	NOT9	98
46514876	NOT9_FAR91868	NOT9	28
46514877	NOT9_FAR91868	NOT9	69
46514878	NOT9_FAR91868	NOT9	81
46514879	NOT9_FAR91868	NOT9	109
46514880	NOT9_FAR91868	NOT9	84
46514881	NOT9_FAR91868	NOT9	46
46514882	NOT9_FAR91868	NOT9	78
46514883	NOT9_FAR91868	NOT9	117
46514884	NOT9_FAR91868	NOT9	54
46514885	NOT9_FAR91868	NOT9	84
46514886	NOT9_FAR91868	NOT9	117
46514887	NOT9_FAR91868	NOT9	97
46514888	NOT9_FAR91868	NOT9	70
46514889	NOT9_FAR91868	NOT9	63
46514890	NOT9_FAR91868	NOT9	21
46514891	NOT9_FAR91868	NOT9	45
46514892	NOT9_FAR91868	NOT9	43
46514893	NOT9_FAR91868	NOT9	57
46514894	NOT9_FAR91868	NOT9	115
46514895	NOT9_FAR91868	NOT9	22
46514896	NOT9_FAR91868	NOT9	43
46514897	NOT9_FAR91868	NOT9	51
46514898	NOT9_FAR91868	NOT9	96
46514899	NOT9_FAR91868	NOT9	54
46514900	NOT9_FAR91868	NOT9	150
46514901	NOT9_FAR91868	NOT9	92
46514902	NOT9_FAR91868	NOT9	77
46514903	NOT9_FAR91868	NOT9	128
46514904	NOT9_FAR91868	NOT9	75
46514905	NOT9_FAR91868	NOT9	58
46514906	NOT9_FAR91868	NOT9	131
46514907	NOT9_FAR91868	NOT9	71
46514908	NOT9_FAR91868	NOT9	163
46514909	NOT9_FAR91868	NOT9	43
46514910	NOT9_FAR91868	NOT9	129
46514911	NOT9_FAR91868	NOT9	93
46514912	NOT9_FAR91868	NOT9	97
46514913	NOT9_FAR91868	NOT9	77
46514914	NOT9_FAR91868	NOT9	67
46514915	NOT9_FAR91868	NOT9	137
46514916	NOT9_FAR91868	NOT9	66
46514917	NOT9_FAR91868	NOT9	168
46514918	NOT9_FAR91868	NOT9	115
46514919	NOT9_FAR91868	NOT9	69
46514920	NOT9_FAR91868	NOT9	128
46514921	NOT9_FAR91868	NOT9	43
46514922	NOT9_FAR91868	NOT9	43
46514923	NOT9_FAR91868	NOT9	100
46514924	NOT9_FAR91868	NOT9	102
46514925	NOT9_FAR91868	NOT9	32
46514926	NOT9_FAR91868	NOT9	70
46514927	NOT9_FAR91868	NOT9	92
46514928	NOT9_FAR91868	NOT9	30
46514929	NOT9_FAR91868	NOT9	135
46514930	NOT9_FAR91868	NOT9	129
46514931	NOT9_FAR91868	NOT9	54
46514932	NOT9_FAR91868	NOT9	47
46514933	NOT9_FAR91868	NOT9	33
46514934	NOT9_FAR91868	NOT9	148
46514935	NOT9_FAR91868	NOT9	127
46514936	NOT9_FAR91868	NOT9	54
46514937	NOT9_FAR91868	NOT9	66
46514938	NOT9_FAR91868	NOT9	22
46514939	NOT9_FAR91868	NOT9	80
46514940	NOT9_FAR91868	NOT9	46
46514941	NOT9_FAR91868	NOT9	52
46514942	NOT9_FAR91868	NOT9	81
46514943	NOT9_FAR91868	NOT9	55
46514944	NOT9_FAR91868	NOT9	71
46514945	NOT9_FAR91868	NOT9	35
46514946	NOT9_FAR91868	NOT9	90
46514947	NOT9_FAR91868	NOT9	95
46514948	NOT9_FAR91868	NOT9	86
46514949	NOT9_FAR91868	NOT9	197
46514950	NOT9_FAR91868	NOT9	58
46514951	NOT9_FAR91868	NOT9	64
46514952	NOT9_FAR91868	NOT9	51
46514953	NOT9_FAR91868	NOT9	83
46514954	NOT9_FAR91868	NOT9	93
46514955	NOT9_FAR91868	NOT9	66
46514956	NOT9_FAR91868	NOT9	64
46514957	NOT9_FAR91868	NOT9	57
46514958	NOT9_FAR91868	NOT9	77
46514959	NOT9_FAR91868	NOT9	41
46514960	NOT9_FAR91868	NOT9	93
46514961	NOT9_FAR91868	NOT9	94
46514962	NOT9_FAR91868	NOT9	43
46514963	NOT9_FAR91868	NOT9	128
46514964	NOT9_FAR91868	NOT9	101
46514965	NOT9_FAR91868	NOT9	149
46514966	NOT9_FAR91868	NOT9	28
46514967	NOT9_FAR91868	NOT9	116
46514968	NOT9_FAR91868	NOT9	100
46514969	NOT9_FAR91868	NOT9	141
46514970	NOT9_FAR91868	NOT9	110
46514971	NOT9_FAR91868	NOT9	104
46514972	NOT9_FAR91868	NOT9	84
46514973	NOT9_FAR91868	NOT9	23
46514974	NOT9_FAR91868	NOT9	54
46514975	NOT9_FAR91868	NOT9	114
46514976	NOT9_FAR91868	NOT9	128
46514977	NOT9_FAR91868	NOT9	46
46514978	NOT9_FAR91868	NOT9	108
46514979	NOT9_FAR91868	NOT9	37
46514980	NOT9_FAR91868	NOT9	125
46514981	NOT9_FAR91868	NOT9	74
46514982	NOT9_FAR91868	NOT9	42
46514983	NOT9_FAR91868	NOT9	186
46514984	NOT9_FAR91868	NOT9	48
46514985	NOT9_FAR91868	NOT9	43
46514986	NOT9_FAR91868	NOT9	44
46514987	NOT9_FAR91868	NOT9	73
46514988	NOT9_FAR91868	NOT9	69
46514989	NOT9_FAR91868	NOT9	55
46514990	NOT9_FAR91868	NOT9	36
46514991	NOT9_FAR91868	NOT9	80
46514992	NOT9_FAR91868	NOT9	201
46514993	NOT9_FAR91868	NOT9	78
46514994	NOT9_FAR91868	NOT9	103
46514995	NOT9_FAR91868	NOT9	67
46514996	NOT9_FAR91868	NOT9	133
46514997	NOT9_FAR91868	NOT9	31
46514998	NOT9_FAR91868	NOT9	136
46514999	NOT9_FAR91868	NOT9	52
46515000	NOT9_FAR91868	NOT9	29
46515001	NOT9_FAR91868	NOT9	138
46515002	NOT9_FAR91868	NOT9	67
46515003	NOT9_FAR91868	NOT9	74
46515004	NOT9_FAR91868	NOT9	108
46515005	NOT9_FAR91868	NOT9	111
46515006	NOT9_FAR91868	NOT9	137
46515007	NOT9_FAR91868	NOT9	124
46515008	NOT9_FAR91868	NOT9	95
46515009	NOT9_FAR91868	NOT9	81
46515010	NOT9_FAR91868	NOT9	41
46515011	NOT9_FAR91868	NOT9	26
46515012	NOT9_FAR91868	NOT9	55
46515013	NOT9_FAR91868	NOT9	27
46515014	NOT9_FAR91868	NOT9	77
46515015	NOT9_FAR91868	NOT9	83
46515016	NOT9_FAR91868	NOT9	165
46515017	NOT9_FAR91868	NOT9	77
46515018	NOT9_FAR91868	NOT9	43
46515019	NOT9_FAR91868	NOT9	30
46515020	NOT9_FAR91868	NOT9	64
46515021	NOT9_FAR91868	NOT9	87
46515022	NOT9_FAR91868	NOT9	93
46515023	NOT9_FAR91868	NOT9	92
46515024	NOT9_FAR91868	NOT9	23
46515025	NOT9_FAR91868	NOT9	66
46515026	NOT9_FAR91868	NOT9	52
46515027	NOT9_FAR91868	NOT9	42
46515028	NOT9_FAR91868	NOT9	25
46515029	NOT9_FAR91868	NOT9	181
46515030	NOT9_FAR91868	NOT9	53
46515031	NOT9_FAR91868	NOT9	139
46515032	NOT9_FAR91868	NOT9	100
46515033	NOT9_FAR91868	NOT9	157
46515034	NOT9_FAR91868	NOT9	72
46515035	NOT9_FAR91868	NOT9	64
46515036	NOT9_FAR91868	NOT9	73
46515037	NOT9_FAR91868	NOT9	97
46515038	NOT9_FAR91868	NOT9	177
46515039	NOT9_FAR91868	NOT9	126
46515040	NOT9_FAR91868	NOT9	67
46515041	NOT9_FAR91868	NOT9	80
46515042	NOT9_FAR91868	NOT9	95
46515043	NOT9_FAR91868	NOT9	38
46515044	NOT9_FAR91868	NOT9	91
46515045	NOT9_FAR91868	NOT9	98
46515046	NOT9_FAR91868	NOT9	111
46515047	NOT9_FAR91868	NOT9	117
46515048	NOT9_FAR91868	NOT9	21
46515049	NOT9_FAR91868	NOT9	52
46515050	NOT9_FAR91868	NOT9	63
46515051	NOT9_FAR91868	NOT9	124
46515052	NOT9_FAR91868	NOT9	120
46515053	NOT9_FAR91868	NOT9	166
46515054	NOT9_FAR91868	NOT9	69
46515055	NOT9_FAR91868	NOT9	30
46515056	NOT9_FAR91868	NOT9	71
46515057	NOT9_FAR91868	NOT9	57
46515058	NOT9_FAR91868	NOT9	114
46515059	NOT9_FAR91868	NOT9	207
46515060	NOT9_FAR91868	NOT9	134
46515061	NOT9_FAR91868	NOT9	50
46515062	NOT9_FAR91868	NOT9	136
46515063	NOT9_FAR91868	NOT9	106
46515064	NOT9_FAR91868	NOT9	64
46515065	NOT9_FAR91868	NOT9	57
46515066	NOT9_FAR91868	NOT9	67
46515067	NOT9_FAR91868	NOT9	86
46515068	NOT9_FAR91868	NOT9	148
46515069	NOT9_FAR91868	NOT9	104
46515070	NOT9_FAR91868	NOT9	52
46515071	NOT9_FAR91868	NOT9	47
46515072	NOT9_FAR91868	NOT9	52
46515073	NOT9_FAR91868	NOT9	22
46515074	NOT9_FAR91868	NOT9	48
46515075	NOT9_FAR91868	NOT9	43
46515076	NOT9_FAR91868	NOT9	71
46515077	NOT9_FAR91868	NOT9	54
46515078	NOT9_FAR91868	NOT9	92
46515079	NOT9_FAR91868	NOT9	121
46515080	NOT9_FAR91868	NOT9	56
46515081	NOT9_FAR91868	NOT9	121
46515082	NOT9_FAR91868	NOT9	112
46515083	NOT9_FAR91868	NOT9	88
46515084	NOT9_FAR91868	NOT9	40
46515085	NOT9_FAR91868	NOT9	53
46515086	NOT9_FAR91868	NOT9	125
46515087	NOT9_FAR91868	NOT9	61
46515088	NOT9_FAR91868	NOT9	63
46515089	NOT9_FAR91868	NOT9	149
46515090	NOT9_FAR91868	NOT9	107
46515091	NOT9_FAR91868	NOT9	55
46515092	NOT9_FAR91868	NOT9	76
46515093	NOT9_FAR91868	NOT9	172
46515094	NOT9_FAR91868	NOT9	140
46515095	NOT9_FAR91868	NOT9	109
46515096	NOT9_FAR91868	NOT9	227
46515097	NOT9_FAR91868	NOT9	42
46515098	NOT9_FAR91868	NOT9	40
46515099	NOT9_FAR91868	NOT9	67
46515100	NOT9_FAR91868	NOT9	139
46515101	NOT9_FAR91868	NOT9	61
46515102	NOT9_FAR91868	NOT9	36
46515103	NOT9_FAR91868	NOT9	155
46515104	NOT9_FAR91868	NOT9	99
46515105	NOT9_FAR91868	NOT9	27
46515106	NOT9_FAR91868	NOT9	43
46515107	NOT9_FAR91868	NOT9	32
46515108	NOT9_FAR91868	NOT9	99
46515109	NOT9_FAR91868	NOT9	27
46515110	NOT9_FAR91868	NOT9	48
46515111	NOT9_FAR91868	NOT9	35
46515112	NOT9_FAR91868	NOT9	56
46515113	NOT9_FAR91868	NOT9	43
46515114	NOT9_FAR91868	NOT9	96
46515115	NOT9_FAR91868	NOT9	49
46515116	NOT9_FAR91868	NOT9	47
46515117	NOT9_FAR91868	NOT9	97
46515118	NOT9_FAR91868	NOT9	102
46515119	NOT9_FAR91868	NOT9	111
46515120	NOT9_FAR91868	NOT9	82
46515121	NOT9_FAR91868	NOT9	142
46515122	NOT9_FAR91868	NOT9	50
46515123	NOT9_FAR91868	NOT9	101
46515124	NOT9_FAR91868	NOT9	74
46515125	NOT9_FAR91868	NOT9	37
46515126	NOT9_FAR91868	NOT9	42
46515127	NOT9_FAR91868	NOT9	31
46515128	NOT9_FAR91868	NOT9	132
46515129	NOT9_FAR91868	NOT9	138
46515130	NOT9_FAR91868	NOT9	64
46515131	NOT9_FAR91868	NOT9	78
46515132	NOT9_FAR91868	NOT9	50
46515133	NOT9_FAR91868	NOT9	196
46515134	NOT9_FAR91868	NOT9	29
46515135	NOT9_FAR91868	NOT9	26
46515136	NOT9_FAR91868	NOT9	52
46515137	NOT9_FAR91868	NOT9	108
46515138	NOT9_FAR91868	NOT9	87
46515139	NOT9_FAR91868	NOT9	23
46515140	NOT9_FAR91868	NOT9	171
46515141	NOT9_FAR91868	NOT9	9
46515142	NOT9_FAR91868	NOT9	165
46515143	NOT9_FAR91868	NOT9	112
46515144	NOT9_FAR91868	NOT9	76
46515145	NOT9_FAR91868	NOT9	40
46515146	NOT9_FAR91868	NOT9	203
46515147	NOT9_FAR91868	NOT9	106
46515148	NOT9_FAR91868	NOT9	120
46515149	NOT9_FAR91868	NOT9	157
46515150	NOT9_FAR91868	NOT9	23
46515151	NOT9_FAR91868	NOT9	151
46515152	NOT9_FAR91868	NOT9	80
46515153	NOT9_FAR91868	NOT9	160
46515154	NOT9_FAR91868	NOT9	87
46515155	NOT9_FAR91868	NOT9	58
46515156	NOT9_FAR91868	NOT9	28
46515157	NOT9_FAR91868	NOT9	111
46515158	NOT9_FAR91868	NOT9	116
46515159	NOT9_FAR91868	NOT9	31
46515160	NOT9_FAR91868	NOT9	63
46515161	NOT9_FAR91868	NOT9	101
46515162	NOT9_FAR91868	NOT9	72
46515163	NOT9_FAR91868	NOT9	25
46515164	NOT9_FAR91868	NOT9	81
46515165	NOT9_FAR91868	NOT9	76
46515166	NOT9_FAR91868	NOT9	60
46515167	NOT9_FAR91868	NOT9	113
46515168	NOT9_FAR91868	NOT9	78
46515169	NOT9_FAR91868	NOT9	8
46515170	NOT9_FAR91868	NOT9	34
46515171	NOT9_FAR91868	NOT9	95
46515172	NOT9_FAR91868	NOT9	183
46515173	NOT9_FAR91868	NOT9	43
46515174	NOT9_FAR91868	NOT9	48
46515175	NOT9_FAR91868	NOT9	118
46515176	NOT9_FAR91868	NOT9	107
46515177	NOT9_FAR91868	NOT9	100
46515178	NOT9_FAR91868	NOT9	36
46515179	NOT9_FAR91868	NOT9	121
46515180	NOT9_FAR91868	NOT9	86
46515181	NOT9_FAR91868	NOT9	46
46515182	NOT9_FAR91868	NOT9	111
46515183	NOT9_FAR91868	NOT9	49
46515184	NOT9_FAR91868	NOT9	82
46515185	NOT9_FAR91868	NOT9	42
46515186	NOT9_FAR91868	NOT9	46
46515187	NOT9_FAR91868	NOT9	55
46515188	NOT9_FAR91868	NOT9	82
46515189	NOT9_FAR91868	NOT9	96
46515190	NOT9_FAR91868	NOT9	76
46515191	NOT9_FAR91868	NOT9	166
46515192	NOT9_FAR91868	NOT9	52
46515193	NOT9_FAR91868	NOT9	98
46515194	NOT9_FAR91868	NOT9	54
46515195	NOT9_FAR91868	NOT9	117
46515196	NOT9_FAR91868	NOT9	94
46515197	NOT9_FAR91868	NOT9	68
46515198	NOT9_FAR91868	NOT9	60
46515199	NOT9_FAR91868	NOT9	81
46515200	NOT9_FAR91868	NOT9	83
46515201	NOT9_FAR91868	NOT9	92
46515202	NOT9_FAR91868	NOT9	205
46515203	NOT9_FAR91868	NOT9	25
46515204	NOT9_FAR91868	NOT9	58
46515205	NOT9_FAR91868	NOT9	98
46515206	NOT9_FAR91868	NOT9	92
46515207	NOT9_FAR91868	NOT9	41
46515208	NOT9_FAR91868	NOT9	44
46515209	NOT9_FAR91868	NOT9	113
46515210	NOT9_FAR91868	NOT9	79
46515211	NOT9_FAR91868	NOT9	86
46515212	NOT9_FAR91868	NOT9	87
46515213	NOT9_FAR91868	NOT9	31
46515214	NOT9_FAR91868	NOT9	101
46515215	NOT9_FAR91868	NOT9	90
46515216	NOT9_FAR91868	NOT9	137
46515217	NOT9_FAR91868	NOT9	165
46515218	NOT9_FAR91868	NOT9	131
46515219	NOT9_FAR91868	NOT9	110
46515220	NOT9_FAR91868	NOT9	114
46515221	NOT9_FAR91868	NOT9	17
46515222	NOT9_FAR91868	NOT9	88
46515223	NOT9_FAR91868	NOT9	93
46515224	NOT9_FAR91868	NOT9	99
46515225	NOT9_FAR91868	NOT9	47
46515226	NOT9_FAR91868	NOT9	137
46515227	NOT9_FAR91868	NOT9	58
46515228	NOT9_FAR91868	NOT9	68
46515229	NOT9_FAR91868	NOT9	48
46515230	NOT9_FAR91868	NOT9	150
46515231	NOT9_FAR91868	NOT9	20
46515232	NOT9_FAR91868	NOT9	105
46515233	NOT9_FAR91868	NOT9	101
46515234	NOT9_FAR91868	NOT9	55
46515235	NOT9_FAR91868	NOT9	51
46515236	NOT9_FAR91868	NOT9	64
46515237	NOT9_FAR91868	NOT9	37
46515238	NOT9_FAR91868	NOT9	74
46515239	NOT9_FAR91868	NOT9	109
46515240	NOT9_FAR91868	NOT9	160
46515241	NOT9_FAR91868	NOT9	40
46515242	NOT9_FAR91868	NOT9	68
46515243	NOT9_FAR91868	NOT9	77
46515244	NOT9_FAR91868	NOT9	86
46515245	NOT9_FAR91868	NOT9	107
46515246	NOT9_FAR91868	NOT9	100
46515247	NOT9_FAR91868	NOT9	26
46515248	NOT9_FAR91868	NOT9	65
46515249	NOT9_FAR91868	NOT9	49
46515250	NOT9_FAR91868	NOT9	36
46515251	NOT9_FAR91868	NOT9	28
46515252	NOT9_FAR91868	NOT9	235
46515253	NOT9_FAR91868	NOT9	118
46515254	NOT9_FAR91868	NOT9	44
46515255	NOT9_FAR91868	NOT9	97
46515256	NOT9_FAR91868	NOT9	138
46515257	NOT9_FAR91868	NOT9	34
46515258	NOT9_FAR91868	NOT9	108
46515259	NOT9_FAR91868	NOT9	83
46515260	NOT9_FAR91868	NOT9	44
46515261	NOT9_FAR91868	NOT9	133
46515262	NOT9_FAR91868	NOT9	48
46515263	NOT9_FAR91868	NOT9	35
46515264	NOT9_FAR91868	NOT9	65
46515265	NOT9_FAR91868	NOT9	71
46515266	NOT9_FAR91868	NOT9	87
46515267	NOT9_FAR91868	NOT9	82
46515268	NOT9_FAR91868	NOT9	38
46515269	NOT9_FAR91868	NOT9	68
46515270	NOT9_FAR91868	NOT9	24
46515271	NOT9_FAR91868	NOT9	93
46515272	NOT9_FAR91868	NOT9	98
46515273	NOT9_FAR91868	NOT9	32
46515274	NOT9_FAR91868	NOT9	41
46515275	NOT9_FAR91868	NOT9	111
46515276	NOT9_FAR91868	NOT9	43
46515277	NOT9_FAR91868	NOT9	51
46515278	NOT9_FAR91868	NOT9	138
46515279	NOT9_FAR91868	NOT9	49
46515280	NOT9_FAR91868	NOT9	28
46515281	NOT9_FAR91868	NOT9	159
46515282	NOT9_FAR91868	NOT9	91
46515283	NOT9_FAR91868	NOT9	35
46515284	NOT9_FAR91868	NOT9	56
46515285	NOT9_FAR91868	NOT9	68
46515286	NOT9_FAR91868	NOT9	45
46515287	NOT9_FAR91868	NOT9	87
46515288	NOT9_FAR91868	NOT9	99
46515289	NOT9_FAR91868	NOT9	130
46515290	NOT9_FAR91868	NOT9	36
46515291	NOT9_FAR91868	NOT9	52
46515292	NOT9_FAR91868	NOT9	56
46515293	NOT9_FAR91868	NOT9	98
46515294	NOT9_FAR91868	NOT9	77
46515295	NOT9_FAR91868	NOT9	130
46515296	NOT9_FAR91868	NOT9	120
46515297	NOT9_FAR91868	NOT9	142
46515298	NOT9_FAR91868	NOT9	69
46515299	NOT9_FAR91868	NOT9	81
46515300	NOT9_FAR91868	NOT9	66
46515301	NOT9_FAR91868	NOT9	84
46515302	NOT9_FAR91868	NOT9	67
46515303	NOT9_FAR91868	NOT9	66
46515304	NOT9_FAR91868	NOT9	81
46515305	NOT9_FAR91868	NOT9	72
46515306	NOT9_FAR91868	NOT9	72
46515307	NOT9_FAR91868	NOT9	48
46515308	NOT9_FAR91868	NOT9	26
46515309	NOT9_FAR91868	NOT9	95
46515310	NOT9_FAR91868	NOT9	31
46515311	NOT9_FAR91868	NOT9	24
46515312	NOT9_FAR91868	NOT9	196
46515313	NOT9_FAR91868	NOT9	70
46515314	NOT9_FAR91868	NOT9	108
46515315	NOT9_FAR91868	NOT9	119
46515316	NOT9_FAR91868	NOT9	57
46515317	NOT9_FAR91868	NOT9	82
46515318	NOT9_FAR91868	NOT9	74
46515319	NOT9_FAR91868	NOT9	48
46515320	NOT9_FAR91868	NOT9	74
46515321	NOT9_FAR91868	NOT9	101
46515322	NOT9_FAR91868	NOT9	66
46515323	NOT9_FAR91868	NOT9	140
46515324	NOT9_FAR91868	NOT9	78
46515325	NOT9_FAR91868	NOT9	53
46515326	NOT9_FAR91868	NOT9	115
46515327	NOT9_FAR91868	NOT9	67
46515328	NOT9_FAR91868	NOT9	62
46515329	NOT9_FAR91868	NOT9	118
46515330	NOT9_FAR91868	NOT9	39
46515331	NOT9_FAR91868	NOT9	37
46515332	NOT9_FAR91868	NOT9	180
46515333	NOT9_FAR91868	NOT9	76
46515334	NOT9_FAR91868	NOT9	67
46515335	NOT9_FAR91868	NOT9	156
46515336	NOT9_FAR91868	NOT9	150
46515337	NOT9_FAR91868	NOT9	114
46515338	NOT9_FAR91868	NOT9	110
46515339	NOT9_FAR91868	NOT9	107
46515340	NOT9_FAR91868	NOT9	48
46515341	NOT9_FAR91868	NOT9	51
46515342	NOT9_FAR91868	NOT9	34
46515343	NOT9_FAR91868	NOT9	136
46515344	NOT9_FAR91868	NOT9	78
46515345	NOT9_FAR91868	NOT9	123
46515346	NOT9_FAR91868	NOT9	78
46515347	NOT9_FAR91868	NOT9	46
46515348	NOT9_FAR91868	NOT9	154
46515349	NOT9_FAR91868	NOT9	109
46515350	NOT9_FAR91868	NOT9	80
46515351	NOT9_FAR91868	NOT9	59
46515352	NOT9_FAR91868	NOT9	55
46515353	NOT9_FAR91868	NOT9	87
46515354	NOT9_FAR91868	NOT9	94
46515355	NOT9_FAR91868	NOT9	104
46515356	NOT9_FAR91868	NOT9	78
46515357	NOT9_FAR91868	NOT9	36
46515358	NOT9_FAR91868	NOT9	141
46515359	NOT9_FAR91868	NOT9	50
46515360	NOT9_FAR91868	NOT9	89
46515361	NOT9_FAR91868	NOT9	58
46515362	NOT9_FAR91868	NOT9	101
46515363	NOT9_FAR91868	NOT9	34
46515364	NOT9_FAR91868	NOT9	176
46515365	NOT9_FAR91868	NOT9	137
46515366	NOT9_FAR91868	NOT9	55
46515367	NOT9_FAR91868	NOT9	44
46515368	NOT9_FAR91868	NOT9	77
46515369	NOT9_FAR91868	NOT9	79
46515370	NOT9_FAR91868	NOT9	205
46515371	NOT9_FAR91868	NOT9	115
46515372	NOT9_FAR91868	NOT9	136
46515373	NOT9_FAR91868	NOT9	92
46515374	NOT9_FAR91868	NOT9	83
46515375	NOT9_FAR91868	NOT9	20
46515376	NOT9_FAR91868	NOT9	83
46515377	NOT9_FAR91868	NOT9	30
46515378	NOT9_FAR91868	NOT9	23
46515379	NOT9_FAR91868	NOT9	137
46515380	NOT9_FAR91868	NOT9	112
46515381	NOT9_FAR91868	NOT9	62
46515382	NOT9_FAR91868	NOT9	77
46515383	NOT9_FAR91868	NOT9	79
46515384	NOT9_FAR91868	NOT9	101
46515385	NOT9_FAR91868	NOT9	37
46515386	NOT9_FAR91868	NOT9	44
46515387	NOT9_FAR91868	NOT9	127
46515388	NOT9_FAR91868	NOT9	58
46515389	NOT9_FAR91868	NOT9	67
46515390	NOT9_FAR91868	NOT9	368
46515391	NOT9_FAR91868	NOT9	57
46515392	NOT9_FAR91868	NOT9	83
46515393	NOT9_FAR91868	NOT9	54
46515394	NOT9_FAR91868	NOT9	156
46515395	NOT9_FAR91868	NOT9	88
46515396	NOT9_FAR91868	NOT9	16
46515397	NOT9_FAR91868	NOT9	90
46515398	NOT9_FAR91868	NOT9	181
46515399	NOT9_FAR91868	NOT9	92
46515400	NOT9_FAR91868	NOT9	58
46515401	NOT9_FAR91868	NOT9	201
46515402	NOT9_FAR91868	NOT9	158
46515403	NOT9_FAR91868	NOT9	50
46515404	NOT9_FAR91868	NOT9	118
46515405	NOT9_FAR91868	NOT9	40
46515406	NOT9_FAR91868	NOT9	36
46515407	NOT9_FAR91868	NOT9	85
46515408	NOT9_FAR91868	NOT9	66
46515409	NOT9_FAR91868	NOT9	112
46515410	NOT9_FAR91868	NOT9	176
46515411	NOT9_FAR91868	NOT9	56
46515412	NOT9_FAR91868	NOT9	61
46515413	NOT9_FAR91868	NOT9	58
46515414	NOT9_FAR91868	NOT9	39
46515415	NOT9_FAR91868	NOT9	129
46515416	NOT9_FAR91868	NOT9	27
46515417	NOT9_FAR91868	NOT9	125
46515418	NOT9_FAR91868	NOT9	43
46515419	NOT9_FAR91868	NOT9	30
46515420	NOT9_FAR91868	NOT9	124
46515421	NOT9_FAR91868	NOT9	140
46515422	NOT9_FAR91868	NOT9	65
46515423	NOT9_FAR91868	NOT9	54
46515424	NOT9_FAR91868	NOT9	51
46515425	NOT9_FAR91868	NOT9	54
46515426	NOT9_FAR91868	NOT9	77
46515427	NOT9_FAR91868	NOT9	79
46515428	NOT9_FAR91868	NOT9	57
46515429	NOT9_FAR91868	NOT9	31
46515430	NOT9_FAR91868	NOT9	189
46515431	NOT9_FAR91868	NOT9	85
46515432	NOT9_FAR91868	NOT9	122
46515433	NOT9_FAR91868	NOT9	128
46515434	NOT9_FAR91868	NOT9	88
46515435	NOT9_FAR91868	NOT9	80
46515436	NOT9_FAR91868	NOT9	112
46515437	NOT9_FAR91868	NOT9	34
46515438	NOT9_FAR91868	NOT9	91
46515439	NOT9_FAR91868	NOT9	34
46515440	NOT9_FAR91868	NOT9	14
46515441	NOT9_FAR91868	NOT9	103
46515442	NOT9_FAR91868	NOT9	32
46515443	NOT9_FAR91868	NOT9	115
46515444	NOT9_FAR91868	NOT9	33
46515445	NOT9_FAR91868	NOT9	98
46515446	NOT9_FAR91868	NOT9	126
46515447	NOT9_FAR91868	NOT9	34
46515448	NOT9_FAR91868	NOT9	83
46515449	NOT9_FAR91868	NOT9	105
46515450	NOT9_FAR91868	NOT9	100
46515451	NOT9_FAR91868	NOT9	146
46515452	NOT9_FAR91868	NOT9	26
46515453	NOT9_FAR91868	NOT9	51
46515454	NOT9_FAR91868	NOT9	179
46515455	NOT9_FAR91868	NOT9	70
46515456	NOT9_FAR91868	NOT9	12
46515457	NOT9_FAR91868	NOT9	193
46515458	NOT9_FAR91868	NOT9	36
46515459	NOT9_FAR91868	NOT9	124
46515460	NOT9_FAR91868	NOT9	106
46515461	NOT9_FAR91868	NOT9	32
46515462	NOT9_FAR91868	NOT9	114
46515463	NOT9_FAR91868	NOT9	87
46515464	NOT9_FAR91868	NOT9	77
46515465	NOT9_FAR91868	NOT9	80
46515466	NOT9_FAR91868	NOT9	67
46515467	NOT9_FAR91868	NOT9	77
46515468	NOT9_FAR91868	NOT9	82
46515469	NOT9_FAR91868	NOT9	46
46515470	NOT9_FAR91868	NOT9	64
46515471	NOT9_FAR91868	NOT9	89
46515472	NOT9_FAR91868	NOT9	138
46515473	NOT9_FAR91868	NOT9	94
46515474	NOT9_FAR91868	NOT9	75
46515475	NOT9_FAR91868	NOT9	94
46515476	NOT9_FAR91868	NOT9	79
46515477	NOT9_FAR91868	NOT9	60
46515478	NOT9_FAR91868	NOT9	53
46515479	NOT9_FAR91868	NOT9	47
46515480	NOT9_FAR91868	NOT9	45
46515481	NOT9_FAR91868	NOT9	51
46515482	NOT9_FAR91868	NOT9	68
46515483	NOT9_FAR91868	NOT9	108
46515484	NOT9_FAR91868	NOT9	44
46515485	NOT9_FAR91868	NOT9	58
46515486	NOT9_FAR91868	NOT9	55
46515487	NOT9_FAR91868	NOT9	41
46515488	NOT9_FAR91868	NOT9	244
46515489	NOT9_FAR91868	NOT9	82
46515490	NOT9_FAR91868	NOT9	68
46515491	NOT9_FAR91868	NOT9	61
46515492	NOT9_FAR91868	NOT9	40
46515493	NOT9_FAR91868	NOT9	66
46515494	NOT9_FAR91868	NOT9	72
46515495	NOT9_FAR91868	NOT9	79
46515496	NOT9_FAR91868	NOT9	35
46515497	NOT9_FAR91868	NOT9	58
46515498	NOT9_FAR91868	NOT9	104
46515499	NOT9_FAR91868	NOT9	64
46515500	NOT9_FAR91868	NOT9	98
46515501	NOT9_FAR91868	NOT9	140
46515502	NOT9_FAR91868	NOT9	93
46515503	NOT9_FAR91868	NOT9	154
46515504	NOT9_FAR91868	NOT9	102
46515505	NOT9_FAR91868	NOT9	116
46515506	NOT9_FAR91868	NOT9	134
46515507	NOT9_FAR91868	NOT9	67
46515508	NOT9_FAR91868	NOT9	72
46515509	NOT9_FAR91868	NOT9	64
46515510	NOT9_FAR91868	NOT9	59
46515511	NOT9_FAR91868	NOT9	122
46515512	NOT9_FAR91868	NOT9	162
46515513	NOT9_FAR91868	NOT9	102
46515514	NOT9_FAR91868	NOT9	63
46515515	NOT9_FAR91868	NOT9	114
46515516	NOT9_FAR91868	NOT9	54
46515517	NOT9_FAR91868	NOT9	24
46515518	NOT9_FAR91868	NOT9	123
46515519	NOT9_FAR91868	NOT9	102
46515520	NOT9_FAR91868	NOT9	70
46515521	NOT9_FAR91868	NOT9	142
46515522	NOT9_FAR91868	NOT9	80
46515523	NOT9_FAR91868	NOT9	72
46515524	NOT9_FAR91868	NOT9	111
46515525	NOT9_FAR91868	NOT9	129
46515526	NOT9_FAR91868	NOT9	20
46515527	NOT9_FAR91868	NOT9	139
46515528	NOT9_FAR91868	NOT9	120
46515529	NOT9_FAR91868	NOT9	200
46515530	NOT9_FAR91868	NOT9	40
46515531	NOT9_FAR91868	NOT9	40
46515532	NOT9_FAR91868	NOT9	55
46515533	NOT9_FAR91868	NOT9	52
46515534	NOT9_FAR91868	NOT9	75
46515535	NOT9_FAR91868	NOT9	27
46515536	NOT9_FAR91868	NOT9	17
46515537	NOT9_FAR91868	NOT9	54
46515538	NOT9_FAR91868	NOT9	78
46515539	NOT9_FAR91868	NOT9	9
46515540	NOT9_FAR91868	NOT9	67
46515541	NOT9_FAR91868	NOT9	32
46515542	NOT9_FAR91868	NOT9	21
46515543	NOT9_FAR91868	NOT9	44
46515544	NOT9_FAR91868	NOT9	103
46515545	NOT9_FAR91868	NOT9	57
46515546	NOT9_FAR91868	NOT9	110
46515547	NOT9_FAR91868	NOT9	37
46515548	NOT9_FAR91868	NOT9	55
46515549	NOT9_FAR91868	NOT9	57
46515550	NOT9_FAR91868	NOT9	86
46515551	NOT9_FAR91868	NOT9	117
46515552	NOT9_FAR91868	NOT9	51
46515553	NOT9_FAR91868	NOT9	123
46515554	NOT9_FAR91868	NOT9	77
46515555	NOT9_FAR91868	NOT9	97
46515556	NOT9_FAR91868	NOT9	124
46515557	NOT9_FAR91868	NOT9	91
46515558	NOT9_FAR91868	NOT9	123
46515559	NOT9_FAR91868	NOT9	22
46515560	NOT9_FAR91868	NOT9	94
46515561	NOT9_FAR91868	NOT9	148
46515562	NOT9_FAR91868	NOT9	57
46515563	NOT9_FAR91868	NOT9	34
46515564	NOT9_FAR91868	NOT9	119
46515565	NOT9_FAR91868	NOT9	57
46515566	NOT9_FAR91868	NOT9	86
46515567	NOT9_FAR91868	NOT9	108
46515568	NOT9_FAR91868	NOT9	49
46515569	NOT9_FAR91868	NOT9	38
46515570	NOT9_FAR91868	NOT9	218
46515571	NOT9_FAR91868	NOT9	55
46515572	NOT9_FAR91868	NOT9	84
46515573	NOT9_FAR91868	NOT9	64
46515574	NOT9_FAR91868	NOT9	57
46515575	NOT9_FAR91868	NOT9	89
46515576	NOT9_FAR91868	NOT9	65
46515577	NOT9_FAR91868	NOT9	81
46515578	NOT9_FAR91868	NOT9	45
46515579	NOT9_FAR91868	NOT9	69
46515580	NOT9_FAR91868	NOT9	44
46515581	NOT9_FAR91868	NOT9	37
46515582	NOT9_FAR91868	NOT9	45
46515583	NOT9_FAR91868	NOT9	50
46515584	NOT9_FAR91868	NOT9	70
46515585	NOT9_FAR91868	NOT9	134
46515586	NOT9_FAR91868	NOT9	115
46515587	NOT9_FAR91868	NOT9	29
46515588	NOT9_FAR91868	NOT9	39
46515589	NOT9_FAR91868	NOT9	79
46515590	NOT9_FAR91868	NOT9	54
46515591	NOT9_FAR91868	NOT9	76
46515592	NOT9_FAR91868	NOT9	47
46515593	NOT9_FAR91868	NOT9	62
46515594	NOT9_FAR91868	NOT9	87
46515595	NOT9_FAR91868	NOT9	97
46515596	NOT9_FAR91868	NOT9	180
46515597	NOT9_FAR91868	NOT9	82
46515598	NOT9_FAR91868	NOT9	97
46515599	NOT9_FAR91868	NOT9	110
46515600	NOT9_FAR91868	NOT9	92
46515601	NOT9_FAR91868	NOT9	109
46515602	NOT9_FAR91868	NOT9	121
46515603	NOT9_FAR91868	NOT9	72
46515604	NOT9_FAR91868	NOT9	115
46515605	NOT9_FAR91868	NOT9	145
46515606	NOT9_FAR91868	NOT9	73
46515607	NOT9_FAR91868	NOT9	80
46515608	NOT9_FAR91868	NOT9	120
46515609	NOT9_FAR91868	NOT9	62
46515610	NOT9_FAR91868	NOT9	69
46515611	NOT9_FAR91868	NOT9	80
46515612	NOT9_FAR91868	NOT9	19
46515613	NOT9_FAR91868	NOT9	46
46515614	NOT9_FAR91868	NOT9	11
46515615	NOT9_FAR91868	NOT9	49
46515616	NOT9_FAR91868	NOT9	69
46515617	NOT9_FAR91868	NOT9	62
46515618	NOT9_FAR91868	NOT9	74
46515619	NOT9_FAR91868	NOT9	150
46515620	NOT9_FAR91868	NOT9	54
46515621	NOT9_FAR91868	NOT9	114
46515622	NOT9_FAR91868	NOT9	105
46515623	NOT9_FAR91868	NOT9	13
46515624	NOT9_FAR91868	NOT9	54
46515625	NOT9_FAR91868	NOT9	51
46515626	NOT9_FAR91868	NOT9	96
46515627	NOT9_FAR91868	NOT9	94
46515628	NOT9_FAR91868	NOT9	125
46515629	NOT9_FAR91868	NOT9	65
46515630	NOT9_FAR91868	NOT9	179
46515631	NOT9_FAR91868	NOT9	150
46515632	NOT9_FAR91868	NOT9	144
46515633	NOT9_FAR91868	NOT9	51
46515634	NOT9_FAR91868	NOT9	20
46515635	NOT9_FAR91868	NOT9	50
46515636	NOT9_FAR91868	NOT9	93
46515637	NOT9_FAR91868	NOT9	66
46515638	NOT9_FAR91868	NOT9	53
46515639	NOT9_FAR91868	NOT9	33
46515640	NOT9_FAR91868	NOT9	9
46515641	NOT9_FAR91868	NOT9	38
46515642	NOT9_FAR91868	NOT9	91
46515643	NOT9_FAR91868	NOT9	86
46515644	NOT9_FAR91868	NOT9	30
46515645	NOT9_FAR91868	NOT9	56
46515646	NOT9_FAR91868	NOT9	59
46515647	NOT9_FAR91868	NOT9	64
46515648	NOT9_FAR91868	NOT9	29
46515649	NOT9_FAR91868	NOT9	65
46515650	NOT9_FAR91868	NOT9	100
46515651	NOT9_FAR91868	NOT9	45
46515652	NOT9_FAR91868	NOT9	84
46515653	NOT9_FAR91868	NOT9	43
46515654	NOT9_FAR91868	NOT9	29
46515655	NOT9_FAR91868	NOT9	64
46515656	NOT9_FAR91868	NOT9	62
46515657	NOT9_FAR91868	NOT9	74
46515658	NOT9_FAR91868	NOT9	64
46515659	NOT9_FAR91868	NOT9	86
46515660	NOT9_FAR91868	NOT9	51
46515661	NOT9_FAR91868	NOT9	47
46515662	NOT9_FAR91868	NOT9	33
46515663	NOT9_FAR91868	NOT9	56
46515664	NOT9_FAR91868	NOT9	136
46515665	NOT9_FAR91868	NOT9	85
46515666	NOT9_FAR91868	NOT9	69
46515667	NOT9_FAR91868	NOT9	61
46515668	NOT9_FAR91868	NOT9	24
46515669	NOT9_FAR91868	NOT9	48
46515670	NOT9_FAR91868	NOT9	63
46515671	NOT9_FAR91868	NOT9	40
46515672	NOT9_FAR91868	NOT9	66
46515673	NOT9_FAR91868	NOT9	43
46515674	NOT9_FAR91868	NOT9	56
46515675	NOT9_FAR91868	NOT9	61
46515676	NOT9_FAR91868	NOT9	51
46515677	NOT9_FAR91868	NOT9	48
46515678	NOT9_FAR91868	NOT9	76
46515679	NOT9_FAR91868	NOT9	61
46515680	NOT9_FAR91868	NOT9	106
46515681	NOT9_FAR91868	NOT9	38
46515682	NOT9_FAR91868	NOT9	54
46515683	NOT9_FAR91868	NOT9	24
46515684	NOT9_FAR91868	NOT9	11
46515685	NOT9_FAR91868	NOT9	81
46515686	NOT9_FAR91868	NOT9	63
46515687	NOT9_FAR91868	NOT9	150
46515688	NOT9_FAR91868	NOT9	42
46515689	NOT9_FAR91868	NOT9	40
46515690	NOT9_FAR91868	NOT9	26
46515691	NOT9_FAR91868	NOT9	79
46515692	NOT9_FAR91868	NOT9	69
46515693	NOT9_FAR91868	NOT9	50
46515694	NOT9_FAR91868	NOT9	65
46515695	NOT9_FAR91868	NOT9	158
46515696	NOT9_FAR91868	NOT9	28
46515697	NOT9_FAR91868	NOT9	95
46515698	NOT9_FAR91868	NOT9	108
46515699	NOT9_FAR91868	NOT9	89
46515700	NOT9_FAR91868	NOT9	153
46515701	NOT9_FAR91868	NOT9	73
46515702	NOT9_FAR91868	NOT9	45
46515703	NOT9_FAR91868	NOT9	94
46515704	NOT9_FAR91868	NOT9	57
46515705	NOT9_FAR91868	NOT9	122
46515706	NOT9_FAR91868	NOT9	93
46515707	NOT9_FAR91868	NOT9	141
46515708	NOT9_FAR91868	NOT9	19
46515709	NOT9_FAR91868	NOT9	20
46515710	NOT9_FAR91868	NOT9	47
46515711	NOT9_FAR91868	NOT9	48
46515712	NOT9_FAR91868	NOT9	95
46515713	NOT9_FAR91868	NOT9	32
46515714	NOT9_FAR91868	NOT9	75
46515715	NOT9_FAR91868	NOT9	77
46515716	NOT9_FAR91868	NOT9	142
46515717	NOT9_FAR91868	NOT9	128
46515718	NOT9_FAR91868	NOT9	107
46515719	NOT9_FAR91868	NOT9	74
46515720	NOT9_FAR91868	NOT9	171
46515721	NOT9_FAR91868	NOT9	73
46515722	NOT9_FAR91868	NOT9	68
46515723	NOT9_FAR91868	NOT9	49
46515724	NOT9_FAR91868	NOT9	59
46515725	NOT9_FAR91868	NOT9	40
46515726	NOT9_FAR91868	NOT9	25
46515727	NOT9_FAR91868	NOT9	92
46515728	NOT9_FAR91868	NOT9	72
46515729	NOT9_FAR91868	NOT9	19
46515730	NOT9_FAR91868	NOT9	60
46515731	NOT9_FAR91868	NOT9	112
46515732	NOT9_FAR91868	NOT9	85
46515733	NOT9_FAR91868	NOT9	158
46515734	NOT9_FAR91868	NOT9	99
46515735	NOT9_FAR91868	NOT9	32
46515736	NOT9_FAR91868	NOT9	111
46515737	NOT9_FAR91868	NOT9	77
46515738	NOT9_FAR91868	NOT9	98
46515739	NOT9_FAR91868	NOT9	93
46515740	NOT9_FAR91868	NOT9	163
46515741	NOT9_FAR91868	NOT9	78
46515742	NOT9_FAR91868	NOT9	103
46515743	NOT9_FAR91868	NOT9	64
46515744	NOT9_FAR91868	NOT9	105
46515745	NOT9_FAR91868	NOT9	23
46515746	NOT9_FAR91868	NOT9	98
46515747	NOT9_FAR91868	NOT9	49
46515748	NOT9_FAR91868	NOT9	137
46515749	NOT9_FAR91868	NOT9	147
46515750	NOT9_FAR91868	NOT9	152
46515751	NOT9_FAR91868	NOT9	97
46515752	NOT9_FAR91868	NOT9	52
46515753	NOT9_FAR91868	NOT9	31
46515754	NOT9_FAR91868	NOT9	54
46515755	NOT9_FAR91868	NOT9	88
46515756	NOT9_FAR91868	NOT9	92
46515757	NOT9_FAR91868	NOT9	105
46515758	NOT9_FAR91868	NOT9	52
46515759	NOT9_FAR91868	NOT9	98
46515760	NOT9_FAR91868	NOT9	75
46515761	NOT9_FAR91868	NOT9	13
46515762	NOT9_FAR91868	NOT9	40
46515763	NOT9_FAR91868	NOT9	85
46515764	NOT9_FAR91868	NOT9	33
46515765	NOT9_FAR91868	NOT9	37
46515766	NOT9_FAR91868	NOT9	109
46515767	NOT9_FAR91868	NOT9	23
46515768	NOT9_FAR91868	NOT9	85
46515769	NOT9_FAR91868	NOT9	43
46515770	NOT9_FAR91868	NOT9	84
46515771	NOT9_FAR91868	NOT9	106
46515772	NOT9_FAR91868	NOT9	151
46515773	NOT9_FAR91868	NOT9	74
46515774	NOT9_FAR91868	NOT9	37
46515775	NOT9_FAR91868	NOT9	23
46515776	NOT9_FAR91868	NOT9	104
46515777	NOT9_FAR91868	NOT9	113
46515778	NOT9_FAR91868	NOT9	43
46515779	NOT9_FAR91868	NOT9	31
46515780	NOT9_FAR91868	NOT9	108
46515781	NOT9_FAR91868	NOT9	134
46515782	NOT9_FAR91868	NOT9	39
46515783	NOT9_FAR91868	NOT9	98
46515784	NOT9_FAR91868	NOT9	80
46515785	NOT9_FAR91868	NOT9	113
46515786	NOT9_FAR91868	NOT9	42
46515787	NOT9_FAR91868	NOT9	131
46515788	NOT9_FAR91868	NOT9	59
46515789	NOT9_FAR91868	NOT9	59
46515790	NOT9_FAR91868	NOT9	21
46515791	NOT9_FAR91868	NOT9	102
46515792	NOT9_FAR91868	NOT9	125
46515793	NOT9_FAR91868	NOT9	45
46515794	NOT9_FAR91868	NOT9	48
46515795	NOT9_FAR91868	NOT9	98
46515796	NOT9_FAR91868	NOT9	129
46515797	NOT9_FAR91868	NOT9	45
46515798	NOT9_FAR91868	NOT9	182
46515799	NOT9_FAR91868	NOT9	125
46515800	NOT9_FAR91868	NOT9	84
46515801	NOT9_FAR91868	NOT9	45
46515802	NOT9_FAR91868	NOT9	153
46515803	NOT9_FAR91868	NOT9	71
46515804	NOT9_FAR91868	NOT9	64
46515805	NOT9_FAR91868	NOT9	91
46515806	NOT9_FAR91868	NOT9	51
46515807	NOT9_FAR91868	NOT9	41
46515808	NOT9_FAR91868	NOT9	44
46515809	NOT9_FAR91868	NOT9	55
46515810	NOT9_FAR91868	NOT9	72
46515811	NOT9_FAR91868	NOT9	36
46515812	NOT9_FAR91868	NOT9	111
46515813	NOT9_FAR91868	NOT9	32
46515814	NOT9_FAR91868	NOT9	106
46515815	NOT9_FAR91868	NOT9	129
46515816	NOT9_FAR91868	NOT9	72
46515817	NOT9_FAR91868	NOT9	90
46515818	NOT9_FAR91868	NOT9	102
46515819	NOT9_FAR91868	NOT9	76
46515820	NOT9_FAR91868	NOT9	59
46515821	NOT9_FAR91868	NOT9	81
46515822	NOT9_FAR91868	NOT9	132
46515823	NOT9_FAR91868	NOT9	69
46515824	NOT9_FAR91868	NOT9	35
46515825	NOT9_FAR91868	NOT9	13
46515826	NOT9_FAR91868	NOT9	225
46515827	NOT9_FAR91868	NOT9	28
46515828	NOT9_FAR91868	NOT9	62
46515829	NOT9_FAR91868	NOT9	56
46515830	NOT9_FAR91868	NOT9	38
46515831	NOT9_FAR91868	NOT9	87
46515832	NOT9_FAR91868	NOT9	129
46515833	NOT9_FAR91868	NOT9	40
46515834	NOT9_FAR91868	NOT9	58
46515835	NOT9_FAR91868	NOT9	36
46515836	NOT9_FAR91868	NOT9	63
46515837	NOT9_FAR91868	NOT9	38
46515838	NOT9_FAR91868	NOT9	58
46515839	NOT9_FAR91868	NOT9	41
46515840	NOT9_FAR91868	NOT9	165
46515841	NOT9_FAR91868	NOT9	30
46515842	NOT9_FAR91868	NOT9	38
46515843	NOT9_FAR91868	NOT9	27
46515844	NOT9_FAR91868	NOT9	62
46515845	NOT9_FAR91868	NOT9	89
46515846	NOT9_FAR91868	NOT9	93
46515847	NOT9_FAR91868	NOT9	32
46515848	NOT9_FAR91868	NOT9	26
46515849	NOT9_FAR91868	NOT9	52
46515850	NOT9_FAR91868	NOT9	41
46515851	NOT9_FAR91868	NOT9	59
46515852	NOT9_FAR91868	NOT9	47
46515853	NOT9_FAR91868	NOT9	79
46515854	NOT9_FAR91868	NOT9	69
46515855	NOT9_FAR91868	NOT9	119
46515856	NOT9_FAR91868	NOT9	48
46515857	NOT9_FAR91868	NOT9	104
46515858	NOT9_FAR91868	NOT9	95
46515859	NOT9_FAR91868	NOT9	70
46515860	NOT9_FAR91868	NOT9	84
46515861	NOT9_FAR91868	NOT9	81
46515862	NOT9_FAR91868	NOT9	30
46515863	NOT9_FAR91868	NOT9	75
46515864	NOT9_FAR91868	NOT9	49
46515865	NOT9_FAR91868	NOT9	87
46515866	NOT9_FAR91868	NOT9	194
46515867	NOT9_FAR91868	NOT9	44
46515868	NOT9_FAR91868	NOT9	85
46515869	NOT9_FAR91868	NOT9	128
46515870	NOT9_FAR91868	NOT9	90
46515871	NOT9_FAR91868	NOT9	72
46515872	NOT9_FAR91868	NOT9	58
46515873	NOT9_FAR91868	NOT9	53
46515874	NOT9_FAR91868	NOT9	147
46515875	NOT9_FAR91868	NOT9	85
46515876	NOT9_FAR91868	NOT9	87
46515877	NOT9_FAR91868	NOT9	95
46515878	NOT9_FAR91868	NOT9	139
46515879	NOT9_FAR91868	NOT9	40
46515880	NOT9_FAR91868	NOT9	69
46515881	NOT9_FAR91868	NOT9	133
46515882	NOT9_FAR91868	NOT9	70
46515883	NOT9_FAR91868	NOT9	44
46515884	NOT9_FAR91868	NOT9	68
46515885	NOT9_FAR91868	NOT9	42
46515886	NOT9_FAR91868	NOT9	40
46515887	NOT9_FAR91868	NOT9	181
46515888	NOT9_FAR91868	NOT9	47
46515889	NOT9_FAR91868	NOT9	32
46515890	NOT9_FAR91868	NOT9	68
46515891	NOT9_FAR91868	NOT9	56
46515892	NOT9_FAR91868	NOT9	92
46515893	NOT9_FAR91868	NOT9	42
46515894	NOT9_FAR91868	NOT9	58
46515895	NOT9_FAR91868	NOT9	85
46515896	NOT9_FAR91868	NOT9	115
46515897	NOT9_FAR91868	NOT9	8
46515898	NOT9_FAR91868	NOT9	67
46515899	NOT9_FAR91868	NOT9	21
46515900	NOT9_FAR91868	NOT9	106
46515901	NOT9_FAR91868	NOT9	66
46515902	NOT9_FAR91868	NOT9	76
46515903	NOT9_FAR91868	NOT9	87
46515904	NOT9_FAR91868	NOT9	66
46515905	NOT9_FAR91868	NOT9	71
46515906	NOT9_FAR91868	NOT9	59
46515907	NOT9_FAR91868	NOT9	17
46515908	NOT9_FAR91868	NOT9	58
46515909	NOT9_FAR91868	NOT9	122
46515910	NOT9_FAR91868	NOT9	14
46515911	NOT9_FAR91868	NOT9	45
46515912	NOT9_FAR91868	NOT9	60
46515913	NOT9_FAR91868	NOT9	80
46515914	NOT9_FAR91868	NOT9	9
46515915	NOT9_FAR91868	NOT9	38
46515916	NOT9_FAR91868	NOT9	98
46515917	NOT9_FAR91868	NOT9	124
46515918	NOT9_FAR91868	NOT9	53
46515919	NOT9_FAR91868	NOT9	58
46515920	NOT9_FAR91868	NOT9	139
46515921	NOT9_FAR91868	NOT9	131
46515922	NOT9_FAR91868	NOT9	68
46515923	NOT9_FAR91868	NOT9	101
46515924	NOT9_FAR91868	NOT9	63
46515925	NOT9_FAR91868	NOT9	17
46515926	NOT9_FAR91868	NOT9	153
46515927	NOT9_FAR91868	NOT9	65
46515928	NOT9_FAR91868	NOT9	75
46515929	NOT9_FAR91868	NOT9	101
46515930	NOT9_FAR91868	NOT9	59
46515931	NOT9_FAR91868	NOT9	112
46515932	NOT9_FAR91868	NOT9	125
46515933	NOT9_FAR91868	NOT9	200
46515934	NOT9_FAR91868	NOT9	95
46515935	NOT9_FAR91868	NOT9	46
46515936	NOT9_FAR91868	NOT9	43
46515937	NOT9_FAR91868	NOT9	53
46515938	NOT9_FAR91868	NOT9	127
46515939	NOT9_FAR91868	NOT9	95
46515940	NOT9_FAR91868	NOT9	93
46515941	NOT9_FAR91868	NOT9	86
46515942	NOT9_FAR91868	NOT9	87
46515943	NOT9_FAR91868	NOT9	45
46515944	NOT9_FAR91868	NOT9	98
46515945	NOT9_FAR91868	NOT9	126
46515946	NOT9_FAR91868	NOT9	96
46515947	NOT9_FAR91868	NOT9	16
46515948	NOT9_FAR91868	NOT9	43
46515949	NOT9_FAR91868	NOT9	101
46515950	NOT9_FAR91868	NOT9	71
46515951	NOT9_FAR91868	NOT9	117
46515952	NOT9_FAR91868	NOT9	130
46515953	NOT9_FAR91868	NOT9	80
46515954	NOT9_FAR91868	NOT9	84
46515955	NOT9_FAR91868	NOT9	152
46515956	NOT9_FAR91868	NOT9	43
46515957	NOT9_FAR91868	NOT9	67
46515958	NOT9_FAR91868	NOT9	32
46515959	NOT9_FAR91868	NOT9	49
46515960	NOT9_FAR91868	NOT9	151
46515961	NOT9_FAR91868	NOT9	111
46515962	NOT9_FAR91868	NOT9	68
46515963	NOT9_FAR91868	NOT9	77
46515964	NOT9_FAR91868	NOT9	82
46515965	NOT9_FAR91868	NOT9	37
46515966	NOT9_FAR91868	NOT9	117
46515967	NOT9_FAR91868	NOT9	170
46515968	NOT9_FAR91868	NOT9	182
46515969	NOT9_FAR91868	NOT9	96
46515970	NOT9_FAR91868	NOT9	143
46515971	NOT9_FAR91868	NOT9	47
46515972	NOT9_FAR91868	NOT9	38
46515973	NOT9_FAR91868	NOT9	86
46515974	NOT9_FAR91868	NOT9	122
46515975	NOT9_FAR91868	NOT9	130
46515976	NOT9_FAR91868	NOT9	103
46515977	NOT9_FAR91868	NOT9	27
46515978	NOT9_FAR91868	NOT9	34
46515979	NOT9_FAR91868	NOT9	54
46515980	NOT9_FAR91868	NOT9	11
46515981	NOT9_FAR91868	NOT9	41
46515982	NOT9_FAR91868	NOT9	25
46515983	NOT9_FAR91868	NOT9	115
46515984	NOT9_FAR91868	NOT9	104
46515985	NOT9_FAR91868	NOT9	168
46515986	NOT9_FAR91868	NOT9	147
46515987	NOT9_FAR91868	NOT9	111
46515988	NOT9_FAR91868	NOT9	16
46515989	NOT9_FAR91868	NOT9	73
46515990	NOT9_FAR91868	NOT9	70
46515991	NOT9_FAR91868	NOT9	99
46515992	NOT9_FAR91868	NOT9	55
46515993	NOT9_FAR91868	NOT9	75
46515994	NOT9_FAR91868	NOT9	104
46515995	NOT9_FAR91868	NOT9	129
46515996	NOT9_FAR91868	NOT9	47
46515997	NOT9_FAR91868	NOT9	95
46515998	NOT9_FAR91868	NOT9	41
46515999	NOT9_FAR91868	NOT9	95
46516000	NOT9_FAR91868	NOT9	19
46516001	NOT9_FAR91868	NOT9	106
46516002	NOT9_FAR91868	NOT9	190
46516003	NOT9_FAR91868	NOT9	60
46516004	NOT9_FAR91868	NOT9	49
46516005	NOT9_FAR91868	NOT9	119
46516006	NOT9_FAR91868	NOT9	56
46516007	NOT9_FAR91868	NOT9	22
46516008	NOT9_FAR91868	NOT9	85
46516009	NOT9_FAR91868	NOT9	74
46516010	NOT9_FAR91868	NOT9	91
46516011	NOT9_FAR91868	NOT9	44
46516012	NOT9_FAR91868	NOT9	107
46516013	NOT9_FAR91868	NOT9	145
46516014	NOT9_FAR91868	NOT9	38
46516015	NOT9_FAR91868	NOT9	97
46516016	NOT9_FAR91868	NOT9	45
46516017	NOT9_FAR91868	NOT9	27
46516018	NOT9_FAR91868	NOT9	69
46516019	NOT9_FAR91868	NOT9	78
46516020	NOT9_FAR91868	NOT9	29
46516021	NOT9_FAR91868	NOT9	39
46516022	NOT9_FAR91868	NOT9	135
46516023	NOT9_FAR91868	NOT9	44
46516024	NOT9_FAR91868	NOT9	48
46516025	NOT9_FAR91868	NOT9	119
46516026	NOT9_FAR91868	NOT9	84
46516027	NOT9_FAR91868	NOT9	27
46516028	NOT9_FAR91868	NOT9	108
46516029	NOT9_FAR91868	NOT9	43
46516030	NOT9_FAR91868	NOT9	99
46516031	NOT9_FAR91868	NOT9	26
46516032	NOT9_FAR91868	NOT9	45
46516033	NOT9_FAR91868	NOT9	102
46516034	NOT9_FAR91868	NOT9	69
46516035	NOT9_FAR91868	NOT9	40
46516036	NOT9_FAR91868	NOT9	46
46516037	NOT9_FAR91868	NOT9	49
46516038	NOT9_FAR91868	NOT9	40
46516039	NOT9_FAR91868	NOT9	63
46516040	NOT9_FAR91868	NOT9	55
46516041	NOT9_FAR91868	NOT9	31
46516042	NOT9_FAR91868	NOT9	99
46516043	NOT9_FAR91868	NOT9	57
46516044	NOT9_FAR91868	NOT9	117
46516045	NOT9_FAR91868	NOT9	80
46516046	NOT9_FAR91868	NOT9	33
46516047	NOT9_FAR91868	NOT9	15
46516048	NOT9_FAR91868	NOT9	76
46516049	NOT9_FAR91868	NOT9	62
46516050	NOT9_FAR91868	NOT9	136
46516051	NOT9_FAR91868	NOT9	86
46516052	NOT9_FAR91868	NOT9	103
46516053	NOT9_FAR91868	NOT9	124
46516054	NOT9_FAR91868	NOT9	38
46516055	NOT9_FAR91868	NOT9	37
46516056	NOT9_FAR91868	NOT9	116
46516057	NOT9_FAR91868	NOT9	26
46516058	NOT9_FAR91868	NOT9	136
46516059	NOT9_FAR91868	NOT9	81
46516060	NOT9_FAR91868	NOT9	41
46516061	NOT9_FAR91868	NOT9	61
46516062	NOT9_FAR91868	NOT9	94
46516063	NOT9_FAR91868	NOT9	51
46516064	NOT9_FAR91868	NOT9	102
46516065	NOT9_FAR91868	NOT9	23
46516066	NOT9_FAR91868	NOT9	68
46516067	NOT9_FAR91868	NOT9	80
46516068	NOT9_FAR91868	NOT9	76
46516069	NOT9_FAR91868	NOT9	92
46516070	NOT9_FAR91868	NOT9	45
46516071	NOT9_FAR91868	NOT9	78
46516072	NOT9_FAR91868	NOT9	146
46516073	NOT9_FAR91868	NOT9	53
46516074	NOT9_FAR91868	NOT9	44
46516075	NOT9_FAR91868	NOT9	96
46516076	NOT9_FAR91868	NOT9	63
46516077	NOT9_FAR91868	NOT9	168
46516078	NOT9_FAR91868	NOT9	69
46516079	NOT9_FAR91868	NOT9	51
46516080	NOT9_FAR91868	NOT9	44
46516081	NOT9_FAR91868	NOT9	208
46516082	NOT9_FAR91868	NOT9	62
46516083	NOT9_FAR91868	NOT9	13
46516084	NOT9_FAR91868	NOT9	74
46516085	NOT9_FAR91868	NOT9	45
46516086	NOT9_FAR91868	NOT9	60
46516087	NOT9_FAR91868	NOT9	33
46516088	NOT9_FAR91868	NOT9	44
46516089	NOT9_FAR91868	NOT9	18
46516090	NOT9_FAR91868	NOT9	62
46516091	NOT9_FAR91868	NOT9	53
46516092	NOT9_FAR91868	NOT9	113
46516093	NOT9_FAR91868	NOT9	51
46516094	NOT9_FAR91868	NOT9	117
46516095	NOT9_FAR91868	NOT9	15
46516096	NOT9_FAR91868	NOT9	19
46516097	NOT9_FAR91868	NOT9	20
46516098	NOT9_FAR91868	NOT9	76
46516099	NOT9_FAR91868	NOT9	95
46516100	NOT9_FAR91868	NOT9	75
46516101	NOT9_FAR91868	NOT9	65
46516102	NOT9_FAR91868	NOT9	89
46516103	NOT9_FAR91868	NOT9	134
46516104	NOT9_FAR91868	NOT9	23
46516105	NOT9_FAR91868	NOT9	120
46516106	NOT9_FAR91868	NOT9	65
46516107	NOT9_FAR91868	NOT9	79
46516108	NOT9_FAR91868	NOT9	64
46516109	NOT9_FAR91868	NOT9	128
46516110	NOT9_FAR91868	NOT9	121
46516111	NOT9_FAR91868	NOT9	57
46516112	NOT9_FAR91868	NOT9	85
46516113	NOT9_FAR91868	NOT9	117
46516114	NOT9_FAR91868	NOT9	69
46516115	NOT9_FAR91868	NOT9	108
46516116	NOT9_FAR91868	NOT9	48
46516117	NOT9_FAR91868	NOT9	80
46516118	NOT9_FAR91868	NOT9	69
46516119	NOT9_FAR91868	NOT9	58
46516120	NOT9_FAR91868	NOT9	58
46516121	NOT9_FAR91868	NOT9	109
46516122	NOT9_FAR91868	NOT9	131
46516123	NOT9_FAR91868	NOT9	132
46516124	NOT9_FAR91868	NOT9	49
46516125	NOT9_FAR91868	NOT9	102
46516126	NOT9_FAR91868	NOT9	91
46516127	NOT9_FAR91868	NOT9	52
46516128	NOT9_FAR91868	NOT9	50
46516129	NOT9_FAR91868	NOT9	76
46516130	NOT9_FAR91868	NOT9	106
46516131	NOT9_FAR91868	NOT9	83
46516132	NOT9_FAR91868	NOT9	86
46516133	NOT9_FAR91868	NOT9	58
46516134	NOT9_FAR91868	NOT9	45
46516135	NOT9_FAR91868	NOT9	142
46516136	NOT9_FAR91868	NOT9	144
46516137	NOT9_FAR91868	NOT9	81
46516138	NOT9_FAR91868	NOT9	105
46516139	NOT9_FAR91868	NOT9	86
46516140	NOT9_FAR91868	NOT9	45
46516141	NOT9_FAR91868	NOT9	139
46516142	NOT9_FAR91868	NOT9	78
46516143	NOT9_FAR91868	NOT9	23
46516144	NOT9_FAR91868	NOT9	23
46516145	NOT9_FAR91868	NOT9	23
46516146	NOT9_FAR91868	NOT9	95
46516147	NOT9_FAR91868	NOT9	86
46516148	NOT9_FAR91868	NOT9	67
46516149	NOT9_FAR91868	NOT9	106
46516150	NOT9_FAR91868	NOT9	48
46516151	NOT9_FAR91868	NOT9	127
46516152	NOT9_FAR91868	NOT9	45
46516153	NOT9_FAR91868	NOT9	29
46516154	NOT9_FAR91868	NOT9	34
46516155	NOT9_FAR91868	NOT9	65
46516156	NOT9_FAR91868	NOT9	49
46516157	NOT9_FAR91868	NOT9	90
46516158	NOT9_FAR91868	NOT9	100
46516159	NOT9_FAR91868	NOT9	142
46516160	NOT9_FAR91868	NOT9	43
46516161	NOT9_FAR91868	NOT9	64
46516162	NOT9_FAR91868	NOT9	51
46516163	NOT9_FAR91868	NOT9	43
46516164	NOT9_FAR91868	NOT9	30
46516165	NOT9_FAR91868	NOT9	75
46516166	NOT9_FAR91868	NOT9	41
46516167	NOT9_FAR91868	NOT9	94
46516168	NOT9_FAR91868	NOT9	62
46516169	NOT9_FAR91868	NOT9	79
46516170	NOT9_FAR91868	NOT9	68
46516171	NOT9_FAR91868	NOT9	37
46516172	NOT9_FAR91868	NOT9	137
46516173	NOT9_FAR91868	NOT9	49
46516174	NOT9_FAR91868	NOT9	115
46516175	NOT9_FAR91868	NOT9	65
46516176	NOT9_FAR91868	NOT9	77
46516177	NOT9_FAR91868	NOT9	84
46516178	NOT9_FAR91868	NOT9	40
46516179	NOT9_FAR91868	NOT9	80
46516180	NOT9_FAR91868	NOT9	56
46516181	NOT9_FAR91868	NOT9	52
46516182	NOT9_FAR91868	NOT9	86
46516183	NOT9_FAR91868	NOT9	47
46516184	NOT9_FAR91868	NOT9	113
46516185	NOT9_FAR91868	NOT9	137
46516186	NOT9_FAR91868	NOT9	42
46516187	NOT9_FAR91868	NOT9	66
46516188	NOT9_FAR91868	NOT9	49
46516189	NOT9_FAR91868	NOT9	76
46516190	NOT9_FAR91868	NOT9	58
46516191	NOT9_FAR91868	NOT9	34
46516192	NOT9_FAR91868	NOT9	15
46516193	NOT9_FAR91868	NOT9	116
46516194	NOT9_FAR91868	NOT9	42
46516195	NOT9_FAR91868	NOT9	131
46516196	NOT9_FAR91868	NOT9	66
46516197	NOT9_FAR91868	NOT9	38
46516198	NOT9_FAR91868	NOT9	104
46516199	NOT9_FAR91868	NOT9	88
46516200	NOT9_FAR91868	NOT9	64
46516201	NOT9_FAR91868	NOT9	99
46516202	NOT9_FAR91868	NOT9	68
46516203	NOT9_FAR91868	NOT9	120
46516204	NOT9_FAR91868	NOT9	28
46516205	NOT9_FAR91868	NOT9	86
46516206	NOT9_FAR91868	NOT9	126
46516207	NOT9_FAR91868	NOT9	37
46516208	NOT9_FAR91868	NOT9	52
46516209	NOT9_FAR91868	NOT9	62
46516210	NOT9_FAR91868	NOT9	71
46516211	NOT9_FAR91868	NOT9	88
46516212	NOT9_FAR91868	NOT9	40
46516213	NOT9_FAR91868	NOT9	108
46516214	NOT9_FAR91868	NOT9	45
46516215	NOT9_FAR91868	NOT9	36
46516216	NOT9_FAR91868	NOT9	78
46516217	NOT9_FAR91868	NOT9	67
46516218	NOT9_FAR91868	NOT9	35
46516219	NOT9_FAR91868	NOT9	67
46516220	NOT9_FAR91868	NOT9	54
46516221	NOT9_FAR91868	NOT9	206
46516222	NOT9_FAR91868	NOT9	106
46516223	NOT9_FAR91868	NOT9	39
46516224	NOT9_FAR91868	NOT9	45
46516225	NOT9_FAR91868	NOT9	49
46516226	NOT9_FAR91868	NOT9	70
46516227	NOT9_FAR91868	NOT9	52
46516228	NOT9_FAR91868	NOT9	32
46516229	NOT9_FAR91868	NOT9	31
46516230	NOT9_FAR91868	NOT9	38
46516231	NOT9_FAR91868	NOT9	46
46516232	NOT9_FAR91868	NOT9	45
46516233	NOT9_FAR91868	NOT9	30
46516234	NOT9_FAR91868	NOT9	31
46516235	NOT9_FAR91868	NOT9	19
46516236	NOT9_FAR91868	NOT9	32
46516237	NOT9_FAR91868	NOT9	45
46516238	NOT9_FAR91868	NOT9	108
46516239	NOT9_FAR91868	NOT9	37
46516240	NOT9_FAR91868	NOT9	64
46516241	NOT9_FAR91868	NOT9	61
46516242	NOT9_FAR91868	NOT9	29
46516243	NOT9_FAR91868	NOT9	26
46516244	NOT9_FAR91868	NOT9	88
46516245	NOT9_FAR91868	NOT9	34
46516246	NOT9_FAR91868	NOT9	115
46516247	NOT9_FAR91868	NOT9	102
46516248	NOT9_FAR91868	NOT9	50
46516249	NOT9_FAR91868	NOT9	39
46516250	NOT9_FAR91868	NOT9	80
46516251	NOT9_FAR91868	NOT9	92
46516252	NOT9_FAR91868	NOT9	23
46516253	NOT9_FAR91868	NOT9	89
46516254	NOT9_FAR91868	NOT9	66
46516255	NOT9_FAR91868	NOT9	35
46516256	NOT9_FAR91868	NOT9	50
46516257	NOT9_FAR91868	NOT9	25
46516258	NOT9_FAR91868	NOT9	96
46516259	NOT9_FAR91868	NOT9	39
46516260	NOT9_FAR91868	NOT9	33
46516261	NOT9_FAR91868	NOT9	15
46516262	NOT9_FAR91868	NOT9	24
46516263	NOT9_FAR91868	NOT9	40
46516264	NOT9_FAR91868	NOT9	33
46516265	NOT9_FAR91868	NOT9	42
46516266	NOT9_FAR91868	NOT9	22
46516267	NOT9_FAR91868	NOT9	50
46516268	NOT9_FAR91868	NOT9	74
46516269	NOT9_FAR91868	NOT9	46
46516270	NOT9_FAR91868	NOT9	17
46516271	NOT9_FAR91868	NOT9	71
46516272	NOT9_FAR91868	NOT9	82
46516273	NOT9_FAR91868	NOT9	212
46516274	NOT9_FAR91868	NOT9	149
46516275	NOT9_FAR91868	NOT9	38
46516276	NOT9_FAR91868	NOT9	65
46516277	NOT9_FAR91868	NOT9	74
46516278	NOT9_FAR91868	NOT9	55
46516279	NOT9_FAR91868	NOT9	27
46516280	NOT9_FAR91868	NOT9	32
46516281	NOT9_FAR91868	NOT9	41
46516282	NOT9_FAR91868	NOT9	44
46516283	NOT9_FAR91868	NOT9	42
46516284	NOT9_FAR91868	NOT9	37
46516285	NOT9_FAR91868	NOT9	47
46516286	NOT9_FAR91868	NOT9	19
46516287	NOT9_FAR91868	NOT9	76
46516288	NOT9_FAR91868	NOT9	93
46516289	NOT9_FAR91868	NOT9	39
46516290	NOT9_FAR91868	NOT9	10
46516291	NOT9_FAR91868	NOT9	24
46516292	NOT9_FAR91868	NOT9	36
46516293	NOT9_FAR91868	NOT9	139
46516294	NOT9_FAR91868	NOT9	41
46516295	NOT9_FAR91868	NOT9	32
46516296	NOT9_FAR91868	NOT9	21
46516297	NOT9_FAR91868	NOT9	27
46516298	NOT9_FAR91868	NOT9	30
46516299	NOT9_FAR91868	NOT9	31
46516300	NOT9_FAR91868	NOT9	40
46516301	NOT9_FAR91868	NOT9	36
46516302	NOT9_FAR91868	NOT9	111
46516303	NOT9_FAR91868	NOT9	49
46516304	NOT9_FAR91868	NOT9	75
46516305	NOT9_FAR91868	NOT9	62
46516306	NOT9_FAR91868	NOT9	23
46516307	NOT9_FAR91868	NOT9	112
46516308	NOT9_FAR91868	NOT9	97
46516309	NOT9_FAR91868	NOT9	47
46516310	NOT9_FAR91868	NOT9	80
46516311	NOT9_FAR91868	NOT9	190
46516312	NOT9_FAR91868	NOT9	18
46516313	NOT9_FAR91868	NOT9	50
46516314	NOT9_FAR91868	NOT9	47
46516315	NOT9_FAR91868	NOT9	66
46516316	NOT9_FAR91868	NOT9	21
46516317	NOT9_FAR91868	NOT9	39
46516318	NOT9_FAR91868	NOT9	137
46516319	NOT9_FAR91868	NOT9	93
46516320	NOT9_FAR91868	NOT9	117
46516321	NOT9_FAR91868	NOT9	33
46516322	NOT9_FAR91868	NOT9	141
46516323	NOT9_FAR91868	NOT9	45
46516324	NOT9_FAR91868	NOT9	142
46516325	NOT9_FAR91868	NOT9	33
46516326	NOT9_FAR91868	NOT9	137
46516327	NOT9_FAR91868	NOT9	76
46516328	NOT9_FAR91868	NOT9	144
46516329	NOT9_FAR91868	NOT9	44
46516330	NOT9_FAR91868	NOT9	201
46516331	NOT9_FAR91868	NOT9	25
46516332	NOT9_FAR91868	NOT9	144
46516333	NOT9_FAR91868	NOT9	47
46516334	NOT9_FAR91868	NOT9	118
46516335	NOT9_FAR91868	NOT9	71
46516336	NOT9_FAR91868	NOT9	42
46516337	NOT9_FAR91868	NOT9	119
46516338	NOT9_FAR91868	NOT9	71
46516339	NOT9_FAR91868	NOT9	88
46516340	NOT9_FAR91868	NOT9	84
46516341	NOT9_FAR91868	NOT9	160
46516342	NOT9_FAR91868	NOT9	19
46516343	NOT9_FAR91868	NOT9	40
46516344	NOT9_FAR91868	NOT9	161
46516345	NOT9_FAR91868	NOT9	33
46516346	NOT9_FAR91868	NOT9	31
46516347	NOT9_FAR91868	NOT9	50
46516348	NOT9_FAR91868	NOT9	38
46516349	NOT9_FAR91868	NOT9	59
46516350	NOT9_FAR91868	NOT9	30
46516351	NOT9_FAR91868	NOT9	199
46516352	NOT9_FAR91868	NOT9	44
46516353	NOT9_FAR91868	NOT9	46
46516354	NOT9_FAR91868	NOT9	54
46516355	NOT9_FAR91868	NOT9	104
46516356	NOT9_FAR91868	NOT9	116
46516357	NOT9_FAR91868	NOT9	62
46516358	NOT9_FAR91868	NOT9	169
46516359	NOT9_FAR91868	NOT9	27
46516360	NOT9_FAR91868	NOT9	55
46516361	NOT9_FAR91868	NOT9	36
46516362	NOT9_FAR91868	NOT9	163
46516363	NOT9_FAR91868	NOT9	42
46516364	NOT9_FAR91868	NOT9	37
46516365	NOT9_FAR91868	NOT9	117
46516366	NOT9_FAR91868	NOT9	111
46516367	NOT9_FAR91868	NOT9	78
46516368	NOT9_FAR91868	NOT9	40
46516369	NOT9_FAR91868	NOT9	43
46516370	NOT9_FAR91868	NOT9	65
46516371	NOT9_FAR91868	NOT9	28
46516372	NOT9_FAR91868	NOT9	37
46516373	NOT9_FAR91868	NOT9	68
46516374	NOT9_FAR91868	NOT9	30
46516375	NOT9_FAR91868	NOT9	88
46516376	NOT9_FAR91868	NOT9	94
46516377	NOT9_FAR91868	NOT9	115
46516378	NOT9_FAR91868	NOT9	46
46516379	NOT9_FAR91868	NOT9	248
46516380	NOT9_FAR91868	NOT9	67
46516381	NOT9_FAR91868	NOT9	77
46516382	NOT9_FAR91868	NOT9	57
46516383	NOT9_FAR91868	NOT9	17
46516384	NOT9_FAR91868	NOT9	46
46516385	NOT9_FAR91868	NOT9	101
46516386	NOT9_FAR91868	NOT9	63
46516387	NOT9_FAR91868	NOT9	45
46516388	NOT9_FAR91868	NOT9	47
46516389	NOT9_FAR91868	NOT9	92
46516390	NOT9_FAR91868	NOT9	21
46516391	NOT9_FAR91868	NOT9	53
46516392	NOT9_FAR91868	NOT9	167
46516393	NOT9_FAR91868	NOT9	29
46516394	NOT9_FAR91868	NOT9	115
46516395	NOT9_FAR91868	NOT9	169
46516396	NOT9_FAR91868	NOT9	41
46516397	NOT9_FAR91868	NOT9	34
46516398	NOT9_FAR91868	NOT9	116
46516399	NOT9_FAR91868	NOT9	143
46516400	NOT9_FAR91868	NOT9	50
46516401	NOT9_FAR91868	NOT9	66
46516402	NOT9_FAR91868	NOT9	88
46516403	NOT9_FAR91868	NOT9	11
46516404	NOT9_FAR91868	NOT9	79
46516405	NOT9_FAR91868	NOT9	66
46516406	NOT9_FAR91868	NOT9	60
46516407	NOT9_FAR91868	NOT9	91
46516408	NOT9_FAR91868	NOT9	163
46516409	NOT9_FAR91868	NOT9	41
46516410	NOT9_FAR91868	NOT9	44
46516411	NOT9_FAR91868	NOT9	56
46516412	NOT9_FAR91868	NOT9	139
46516413	NOT9_FAR91868	NOT9	166
46516414	NOT9_FAR91868	NOT9	120
46516415	NOT9_FAR91868	NOT9	150
46516416	NOT9_FAR91868	NOT9	116
46516417	NOT9_FAR91868	NOT9	95
46516418	NOT9_FAR91868	NOT9	137
46516419	NOT9_FAR91868	NOT9	138
46516420	NOT9_FAR91868	NOT9	83
46516421	NOT9_FAR91868	NOT9	51
46516422	NOT9_FAR91868	NOT9	160
46516423	NOT9_FAR91868	NOT9	32
46516424	NOT9_FAR91868	NOT9	128
46516425	NOT9_FAR91868	NOT9	24
46516426	NOT9_FAR91868	NOT9	78
46516427	NOT9_FAR91868	NOT9	182
46516428	NOT9_FAR91868	NOT9	52
46516429	NOT9_FAR91868	NOT9	124
46516430	NOT9_FAR91868	NOT9	74
46516431	NOT9_FAR91868	NOT9	58
46516432	NOT9_FAR91868	NOT9	55
46516433	NOT9_FAR91868	NOT9	48
46516434	NOT9_FAR91868	NOT9	29
46516435	NOT9_FAR91868	NOT9	50
46516436	NOT9_FAR91868	NOT9	24
46516437	NOT9_FAR91868	NOT9	170
46516438	NOT9_FAR91868	NOT9	47
46516439	NOT9_FAR91868	NOT9	26
46516440	NOT9_FAR91868	NOT9	109
46516441	NOT9_FAR91868	NOT9	106
46516442	NOT9_FAR91868	NOT9	74
46516443	NOT9_FAR91868	NOT9	28
46516444	NOT9_FAR91868	NOT9	80
46516445	NOT9_FAR91868	NOT9	72
46516446	NOT9_FAR91868	NOT9	159
46516447	NOT9_FAR91868	NOT9	54
46516448	NOT9_FAR91868	NOT9	115
46516449	NOT9_FAR91868	NOT9	20
46516450	NOT9_FAR91868	NOT9	25
46516451	NOT9_FAR91868	NOT9	47
46516452	NOT9_FAR91868	NOT9	93
46516453	NOT9_FAR91868	NOT9	53
46516454	NOT9_FAR91868	NOT9	47
46516455	NOT9_FAR91868	NOT9	46
46516456	NOT9_FAR91868	NOT9	8
46516457	NOT9_FAR91868	NOT9	30
46516458	NOT9_FAR91868	NOT9	107
46516459	NOT9_FAR91868	NOT9	83
46516460	NOT9_FAR91868	NOT9	23
46516461	NOT9_FAR91868	NOT9	50
46516462	NOT9_FAR91868	NOT9	83
46516463	NOT9_FAR91868	NOT9	31
46516464	NOT9_FAR91868	NOT9	56
46516465	NOT9_FAR91868	NOT9	123
46516466	NOT9_FAR91868	NOT9	43
46516467	NOT9_FAR91868	NOT9	137
46516468	NOT9_FAR91868	NOT9	203
46516469	NOT9_FAR91868	NOT9	131
46516470	NOT9_FAR91868	NOT9	84
46516471	NOT9_FAR91868	NOT9	41
46516472	NOT9_FAR91868	NOT9	60
46516473	NOT9_FAR91868	NOT9	55
46516474	NOT9_FAR91868	NOT9	75
46516475	NOT9_FAR91868	NOT9	79
46516476	NOT9_FAR91868	NOT9	90
46516477	NOT9_FAR91868	NOT9	48
46516478	NOT9_FAR91868	NOT9	68
46516479	NOT9_FAR91868	NOT9	172
46516480	NOT9_FAR91868	NOT9	129
46516481	NOT9_FAR91868	NOT9	72
46516482	NOT9_FAR91868	NOT9	48
46516483	NOT9_FAR91868	NOT9	40
46516484	NOT9_FAR91868	NOT9	30
46516485	NOT9_FAR91868	NOT9	68
46516486	NOT9_FAR91868	NOT9	48
46516487	NOT9_FAR91868	NOT9	52
46516488	NOT9_FAR91868	NOT9	61
46516489	NOT9_FAR91868	NOT9	19
46516490	NOT9_FAR91868	NOT9	97
46516491	NOT9_FAR91868	NOT9	45
46516492	NOT9_FAR91868	NOT9	84
46516493	NOT9_FAR91868	NOT9	102
46516494	NOT9_FAR91868	NOT9	36
46516495	NOT9_FAR91868	NOT9	42
46516496	NOT9_FAR91868	NOT9	31
46516497	NOT9_FAR91868	NOT9	40
46516498	NOT9_FAR91868	NOT9	77
46516499	NOT9_FAR91868	NOT9	113
46516500	NOT9_FAR91868	NOT9	111
46516501	NOT9_FAR91868	NOT9	23
46516502	NOT9_FAR91868	NOT9	48
46516503	NOT9_FAR91868	NOT9	97
46516504	NOT9_FAR91868	NOT9	47
46516505	NOT9_FAR91868	NOT9	36
46516506	NOT9_FAR91868	NOT9	10
46516507	NOT9_FAR91868	NOT9	30
46516508	NOT9_FAR91868	NOT9	32
46516509	NOT9_FAR91868	NOT9	28
46516510	NOT9_FAR91868	NOT9	113
46516511	NOT9_FAR91868	NOT9	97
46516512	NOT9_FAR91868	NOT9	30
46516513	NOT9_FAR91868	NOT9	161
46516514	NOT9_FAR91868	NOT9	184
46516515	NOT9_FAR91868	NOT9	104
46516516	NOT9_FAR91868	NOT9	29
46516517	NOT9_FAR91868	NOT9	117
46516518	NOT9_FAR91868	NOT9	63
46516519	NOT9_FAR91868	NOT9	88
46516520	NOT9_FAR91868	NOT9	102
46516521	NOT9_FAR91868	NOT9	56
46516522	NOT9_FAR91868	NOT9	143
46516523	NOT9_FAR91868	NOT9	96
46516524	NOT9_FAR91868	NOT9	171
46516525	NOT9_FAR91868	NOT9	108
46516526	NOT9_FAR91868	NOT9	112
46516527	NOT9_FAR91868	NOT9	44
46516528	NOT9_FAR91868	NOT9	21
46516529	NOT9_FAR91868	NOT9	59
46516530	NOT9_FAR91868	NOT9	71
46516531	NOT9_FAR91868	NOT9	50
46516532	NOT9_FAR91868	NOT9	157
46516533	NOT9_FAR91868	NOT9	40
46516534	NOT9_FAR91868	NOT9	23
46516535	NOT9_FAR91868	NOT9	95
46516536	NOT9_FAR91868	NOT9	48
46516537	NOT9_FAR91868	NOT9	181
46516538	NOT9_FAR91868	NOT9	92
46516539	NOT9_FAR91868	NOT9	46
46516540	NOT9_FAR91868	NOT9	75
46516541	NOT9_FAR91868	NOT9	167
46516542	NOT9_FAR91868	NOT9	33
46516543	NOT9_FAR91868	NOT9	43
46516544	NOT9_FAR91868	NOT9	81
46516545	NOT9_FAR91868	NOT9	34
46516546	NOT9_FAR91868	NOT9	125
46516547	NOT9_FAR91868	NOT9	48
46516548	NOT9_FAR91868	NOT9	19
46516549	NOT9_FAR91868	NOT9	103
46516550	NOT9_FAR91868	NOT9	59
46516551	NOT9_FAR91868	NOT9	184
46516552	NOT9_FAR91868	NOT9	53
46516553	NOT9_FAR91868	NOT9	49
46516554	NOT9_FAR91868	NOT9	54
46516555	NOT9_FAR91868	NOT9	100
46516556	NOT9_FAR91868	NOT9	92
46516557	NOT9_FAR91868	NOT9	74
46516558	NOT9_FAR91868	NOT9	82
46516559	NOT9_FAR91868	NOT9	121
46516560	NOT9_FAR91868	NOT9	51
46516561	NOT9_FAR91868	NOT9	102
46516562	NOT9_FAR91868	NOT9	67
46516563	NOT9_FAR91868	NOT9	44
46516564	NOT9_FAR91868	NOT9	61
46516565	NOT9_FAR91868	NOT9	47
46516566	NOT9_FAR91868	NOT9	84
46516567	NOT9_FAR91868	NOT9	48
46516568	NOT9_FAR91868	NOT9	118
46516569	NOT9_FAR91868	NOT9	26
46516570	NOT9_FAR91868	NOT9	115
46516571	NOT9_FAR91868	NOT9	90
46516572	NOT9_FAR91868	NOT9	119
46516573	NOT9_FAR91868	NOT9	84
46516574	NOT9_FAR91868	NOT9	80
46516575	NOT9_FAR91868	NOT9	22
46516576	NOT9_FAR91868	NOT9	64
46516577	NOT9_FAR91868	NOT9	22
46516578	NOT9_FAR91868	NOT9	160
46516579	NOT9_FAR91868	NOT9	42
46516580	NOT9_FAR91868	NOT9	106
46516581	NOT9_FAR91868	NOT9	115
46516582	NOT9_FAR91868	NOT9	136
46516583	NOT9_FAR91868	NOT9	128
46516584	NOT9_FAR91868	NOT9	40
46516585	NOT9_FAR91868	NOT9	87
46516586	NOT9_FAR91868	NOT9	94
46516587	NOT9_FAR91868	NOT9	127
46516588	NOT9_FAR91868	NOT9	48
46516589	NOT9_FAR91868	NOT9	92
46516590	NOT9_FAR91868	NOT9	90
46516591	NOT9_FAR91868	NOT9	97
46516592	NOT9_FAR91868	NOT9	18
46516593	NOT9_FAR91868	NOT9	129
46516594	NOT9_FAR91868	NOT9	142
46516595	NOT9_FAR91868	NOT9	133
46516596	NOT9_FAR91868	NOT9	218
46516597	NOT9_FAR91868	NOT9	153
46516598	NOT9_FAR91868	NOT9	106
46516599	NOT9_FAR91868	NOT9	99
46516600	NOT9_FAR91868	NOT9	18
46516601	NOT9_FAR91868	NOT9	39
46516602	NOT9_FAR91868	NOT9	37
46516603	NOT9_FAR91868	NOT9	55
46516604	NOT9_FAR91868	NOT9	49
46516605	NOT9_FAR91868	NOT9	18
46516606	NOT9_FAR91868	NOT9	114
46516607	NOT9_FAR91868	NOT9	61
46516608	NOT9_FAR91868	NOT9	18
46516609	NOT9_FAR91868	NOT9	61
46516610	NOT9_FAR91868	NOT9	48
46516611	NOT9_FAR91868	NOT9	141
46516612	NOT9_FAR91868	NOT9	74
46516613	NOT9_FAR91868	NOT9	24
46516614	NOT9_FAR91868	NOT9	102
46516615	NOT9_FAR91868	NOT9	55
46516616	NOT9_FAR91868	NOT9	36
46516617	NOT9_FAR91868	NOT9	77
46516618	NOT9_FAR91868	NOT9	82
46516619	NOT9_FAR91868	NOT9	73
46516620	NOT9_FAR91868	NOT9	43
46516621	NOT9_FAR91868	NOT9	40
46516622	NOT9_FAR91868	NOT9	84
46516623	NOT9_FAR91868	NOT9	143
46516624	NOT9_FAR91868	NOT9	20
46516625	NOT9_FAR91868	NOT9	123
46516626	NOT9_FAR91868	NOT9	58
46516627	NOT9_FAR91868	NOT9	187
46516628	NOT9_FAR91868	NOT9	133
46516629	NOT9_FAR91868	NOT9	114
46516630	NOT9_FAR91868	NOT9	36
46516631	NOT9_FAR91868	NOT9	63
46516632	NOT9_FAR91868	NOT9	99
46516633	NOT9_FAR91868	NOT9	63
46516634	NOT9_FAR91868	NOT9	128
46516635	NOT9_FAR91868	NOT9	40
46516636	NOT9_FAR91868	NOT9	148
46516637	NOT9_FAR91868	NOT9	194
46516638	NOT9_FAR91868	NOT9	31
46516639	NOT9_FAR91868	NOT9	95
46516640	NOT9_FAR91868	NOT9	25
46516641	NOT9_FAR91868	NOT9	127
46516642	NOT9_FAR91868	NOT9	152
46516643	NOT9_FAR91868	NOT9	64
46516644	NOT9_FAR91868	NOT9	129
46516645	NOT9_FAR91868	NOT9	92
46516646	NOT9_FAR91868	NOT9	152
46516647	NOT9_FAR91868	NOT9	42
46516648	NOT9_FAR91868	NOT9	209
46516649	NOT9_FAR91868	NOT9	74
46516650	NOT9_FAR91868	NOT9	35
46516651	NOT9_FAR91868	NOT9	53
46516652	NOT9_FAR91868	NOT9	53
46516653	NOT9_FAR91868	NOT9	109
46516654	NOT9_FAR91868	NOT9	65
46516655	NOT9_FAR91868	NOT9	66
46516656	NOT9_FAR91868	NOT9	86
46516657	NOT9_FAR91868	NOT9	39
46516658	NOT9_FAR91868	NOT9	141
46516659	NOT9_FAR91868	NOT9	38
46516660	NOT9_FAR91868	NOT9	113
46516661	NOT9_FAR91868	NOT9	133
46516662	NOT9_FAR91868	NOT9	93
46516663	NOT9_FAR91868	NOT9	67
46516664	NOT9_FAR91868	NOT9	91
46516665	NOT9_FAR91868	NOT9	85
46516666	NOT9_FAR91868	NOT9	60
46516667	NOT9_FAR91868	NOT9	84
46516668	NOT9_FAR91868	NOT9	103
46516669	NOT9_FAR91868	NOT9	146
46516670	NOT9_FAR91868	NOT9	67
46516671	NOT9_FAR91868	NOT9	57
46516672	NOT9_FAR91868	NOT9	81
46516673	NOT9_FAR91868	NOT9	97
46516674	NOT9_FAR91868	NOT9	75
46516675	NOT9_FAR91868	NOT9	128
46516676	NOT9_FAR91868	NOT9	31
46516677	NOT9_FAR91868	NOT9	163
46516678	NOT9_FAR91868	NOT9	99
46516679	NOT9_FAR91868	NOT9	70
46516680	NOT9_FAR91868	NOT9	59
46516681	NOT9_FAR91868	NOT9	111
46516682	NOT9_FAR91868	NOT9	37
46516683	NOT9_FAR91868	NOT9	123
46516684	NOT9_FAR91868	NOT9	40
46516685	NOT9_FAR91868	NOT9	44
46516686	NOT9_FAR91868	NOT9	62
46516687	NOT9_FAR91868	NOT9	131
46516688	NOT9_FAR91868	NOT9	29
46516689	NOT9_FAR91868	NOT9	84
46516690	NOT9_FAR91868	NOT9	41
46516691	NOT9_FAR91868	NOT9	155
46516692	NOT9_FAR91868	NOT9	32
46516693	NOT9_FAR91868	NOT9	60
46516694	NOT9_FAR91868	NOT9	43
46516695	NOT9_FAR91868	NOT9	126
46516696	NOT9_FAR91868	NOT9	112
46516697	NOT9_FAR91868	NOT9	129
46516698	NOT9_FAR91868	NOT9	45
46516699	NOT9_FAR91868	NOT9	74
46516700	NOT9_FAR91868	NOT9	104
46516701	NOT9_FAR91868	NOT9	60
46516702	NOT9_FAR91868	NOT9	66
46516703	NOT9_FAR91868	NOT9	107
46516704	NOT9_FAR91868	NOT9	59
46516705	NOT9_FAR91868	NOT9	96
46516706	NOT9_FAR91868	NOT9	178
46516707	NOT9_FAR91868	NOT9	117
46516708	NOT9_FAR91868	NOT9	55
46516709	NOT9_FAR91868	NOT9	67
46516710	NOT9_FAR91868	NOT9	146
46516711	NOT9_FAR91868	NOT9	96
46516712	NOT9_FAR91868	NOT9	61
46516713	NOT9_FAR91868	NOT9	107
46516714	NOT9_FAR91868	NOT9	72
46516715	NOT9_FAR91868	NOT9	71
46516716	NOT9_FAR91868	NOT9	77
46516717	NOT9_FAR91868	NOT9	60
46516718	NOT9_FAR91868	NOT9	41
46516719	NOT9_FAR91868	NOT9	93
46516720	NOT9_FAR91868	NOT9	73
46516721	NOT9_FAR91868	NOT9	155
46516722	NOT9_FAR91868	NOT9	23
46516723	NOT9_FAR91868	NOT9	60
46516724	NOT9_FAR91868	NOT9	96
46516725	NOT9_FAR91868	NOT9	27
46516726	NOT9_FAR91868	NOT9	120
46516727	NOT9_FAR91868	NOT9	37
46516728	NOT9_FAR91868	NOT9	91
46516729	NOT9_FAR91868	NOT9	57
46516730	NOT9_FAR91868	NOT9	82
46516731	NOT9_FAR91868	NOT9	159
46516732	NOT9_FAR91868	NOT9	70
46516733	NOT9_FAR91868	NOT9	71
46516734	NOT9_FAR91868	NOT9	109
46516735	NOT9_FAR91868	NOT9	79
46516736	NOT9_FAR91868	NOT9	51
46516737	NOT9_FAR91868	NOT9	40
46516738	NOT9_FAR91868	NOT9	91
46516739	NOT9_FAR91868	NOT9	41
46516740	NOT9_FAR91868	NOT9	91
46516741	NOT9_FAR91868	NOT9	91
46516742	NOT9_FAR91868	NOT9	115
46516743	NOT9_FAR91868	NOT9	32
46516744	NOT9_FAR91868	NOT9	43
46516745	NOT9_FAR91868	NOT9	121
46516746	NOT9_FAR91868	NOT9	113
46516747	NOT9_FAR91868	NOT9	109
46516748	NOT9_FAR91868	NOT9	105
46516749	NOT9_FAR91868	NOT9	53
46516750	NOT9_FAR91868	NOT9	49
46516751	NOT9_FAR91868	NOT9	112
46516752	NOT9_FAR91868	NOT9	90
46516753	NOT9_FAR91868	NOT9	52
46516754	NOT9_FAR91868	NOT9	39
46516755	NOT9_FAR91868	NOT9	71
46516756	NOT9_FAR91868	NOT9	67
46516757	NOT9_FAR91868	NOT9	96
46516758	NOT9_FAR91868	NOT9	93
46516759	NOT9_FAR91868	NOT9	65
46516760	NOT9_FAR91868	NOT9	49
46516761	NOT9_FAR91868	NOT9	178
46516762	NOT9_FAR91868	NOT9	48
46516763	NOT9_FAR91868	NOT9	78
46516764	NOT9_FAR91868	NOT9	138
46516765	NOT9_FAR91868	NOT9	58
46516766	NOT9_FAR91868	NOT9	107
46516767	NOT9_FAR91868	NOT9	71
46516768	NOT9_FAR91868	NOT9	110
46516769	NOT9_FAR91868	NOT9	102
46516770	NOT9_FAR91868	NOT9	178
46516771	NOT9_FAR91868	NOT9	36
46516772	NOT9_FAR91868	NOT9	31
46516773	NOT9_FAR91868	NOT9	55
46516774	NOT9_FAR91868	NOT9	27
46516775	NOT9_FAR91868	NOT9	107
46516776	NOT9_FAR91868	NOT9	109
46516777	NOT9_FAR91868	NOT9	130
46516778	NOT9_FAR91868	NOT9	46
46516779	NOT9_FAR91868	NOT9	32
46516780	NOT9_FAR91868	NOT9	137
46516781	NOT9_FAR91868	NOT9	74
46516782	NOT9_FAR91868	NOT9	93
46516783	NOT9_FAR91868	NOT9	99
46516784	NOT9_FAR91868	NOT9	99
46516785	NOT9_FAR91868	NOT9	27
46516786	NOT9_FAR91868	NOT9	95
46516787	NOT9_FAR91868	NOT9	43
46516788	NOT9_FAR91868	NOT9	129
46516789	NOT9_FAR91868	NOT9	150
46516790	NOT9_FAR91868	NOT9	51
46516791	NOT9_FAR91868	NOT9	74
46516792	NOT9_FAR91868	NOT9	91
46516793	NOT9_FAR91868	NOT9	42
46516794	NOT9_FAR91868	NOT9	67
46516795	NOT9_FAR91868	NOT9	53
46516796	NOT9_FAR91868	NOT9	102
46516797	NOT9_FAR91868	NOT9	134
46516798	NOT9_FAR91868	NOT9	95
46516799	NOT9_FAR91868	NOT9	109
46516800	NOT9_FAR91868	NOT9	64
46516801	NOT9_FAR91868	NOT9	89
46516802	NOT9_FAR91868	NOT9	99
46516803	NOT9_FAR91868	NOT9	123
46516804	NOT9_FAR91868	NOT9	89
46516805	NOT9_FAR91868	NOT9	113
46516806	NOT9_FAR91868	NOT9	74
46516807	NOT9_FAR91868	NOT9	57
46516808	NOT9_FAR91868	NOT9	33
46516809	NOT9_FAR91868	NOT9	68
46516810	NOT9_FAR91868	NOT9	112
46516811	NOT9_FAR91868	NOT9	104
46516812	NOT9_FAR91868	NOT9	88
46516813	NOT9_FAR91868	NOT9	100
46516814	NOT9_FAR91868	NOT9	87
46516815	NOT9_FAR91868	NOT9	105
46516816	NOT9_FAR91868	NOT9	89
46516817	NOT9_FAR91868	NOT9	185
46516818	NOT9_FAR91868	NOT9	97
46516819	NOT9_FAR91868	NOT9	34
46516820	NOT9_FAR91868	NOT9	44
46516821	NOT9_FAR91868	NOT9	60
46516822	NOT9_FAR91868	NOT9	43
46516823	NOT9_FAR91868	NOT9	24
46516824	NOT9_FAR91868	NOT9	57
46516825	NOT9_FAR91868	NOT9	103
46516826	NOT9_FAR91868	NOT9	76
46516827	NOT9_FAR91868	NOT9	56
46516828	NOT9_FAR91868	NOT9	28
46516829	NOT9_FAR91868	NOT9	131
46516830	NOT9_FAR91868	NOT9	99
46516831	NOT9_FAR91868	NOT9	86
46516832	NOT9_FAR91868	NOT9	110
46516833	NOT9_FAR91868	NOT9	18
46516834	NOT9_FAR91868	NOT9	79
46516835	NOT9_FAR91868	NOT9	87
46516836	NOT9_FAR91868	NOT9	19
46516837	NOT9_FAR91868	NOT9	114
46516838	NOT9_FAR91868	NOT9	47
46516839	NOT9_FAR91868	NOT9	142
46516840	NOT9_FAR91868	NOT9	64
46516841	NOT9_FAR91868	NOT9	84
46516842	NOT9_FAR91868	NOT9	75
46516843	NOT9_FAR91868	NOT9	114
46516844	NOT9_FAR91868	NOT9	80
46516845	NOT9_FAR91868	NOT9	111
46516846	NOT9_FAR91868	NOT9	59
46516847	NOT9_FAR91868	NOT9	69
46516848	NOT9_FAR91868	NOT9	56
46516849	NOT9_FAR91868	NOT9	136
46516850	NOT9_FAR91868	NOT9	53
46516851	NOT9_FAR91868	NOT9	118
46516852	NOT9_FAR91868	NOT9	48
46516853	NOT9_FAR91868	NOT9	54
46516854	NOT9_FAR91868	NOT9	74
46516855	NOT9_FAR91868	NOT9	43
46516856	NOT9_FAR91868	NOT9	29
46516857	NOT9_FAR91868	NOT9	31
46516858	NOT9_FAR91868	NOT9	79
46516859	NOT9_FAR91868	NOT9	58
46516860	NOT9_FAR91868	NOT9	74
46516861	NOT9_FAR91868	NOT9	125
46516862	NOT9_FAR91868	NOT9	33
46516863	NOT9_FAR91868	NOT9	54
46516864	NOT9_FAR91868	NOT9	76
46516865	NOT9_FAR91868	NOT9	104
46516866	NOT9_FAR91868	NOT9	91
46516867	NOT9_FAR91868	NOT9	147
46516868	NOT9_FAR91868	NOT9	147
46516869	NOT9_FAR91868	NOT9	54
46516870	NOT9_FAR91868	NOT9	77
46516871	NOT9_FAR91868	NOT9	74
46516872	NOT9_FAR91868	NOT9	127
46516873	NOT9_FAR91868	NOT9	41
46516874	NOT9_FAR91868	NOT9	99
46516875	NOT9_FAR91868	NOT9	51
46516876	NOT9_FAR91868	NOT9	171
46516877	NOT9_FAR91868	NOT9	43
46516878	NOT9_FAR91868	NOT9	85
46516879	NOT9_FAR91868	NOT9	71
46516880	NOT9_FAR91868	NOT9	103
46516881	NOT9_FAR91868	NOT9	79
46516882	NOT9_FAR91868	NOT9	147
46516883	NOT9_FAR91868	NOT9	135
46516884	NOT9_FAR91868	NOT9	100
46516885	NOT9_FAR91868	NOT9	112
46516886	NOT9_FAR91868	NOT9	108
46516887	NOT9_FAR91868	NOT9	74
46516888	NOT9_FAR91868	NOT9	6
46516889	NOT9_FAR91868	NOT9	105
46516890	NOT9_FAR91868	NOT9	98
46516891	NOT9_FAR91868	NOT9	52
46516892	NOT9_FAR91868	NOT9	139
46516893	NOT9_FAR91868	NOT9	118
46516894	NOT9_FAR91868	NOT9	46
46516895	NOT9_FAR91868	NOT9	188
46516896	NOT9_FAR91868	NOT9	66
46516897	NOT9_FAR91868	NOT9	96
46516898	NOT9_FAR91868	NOT9	39
46516899	NOT9_FAR91868	NOT9	107
46516900	NOT9_FAR91868	NOT9	67
46516901	NOT9_FAR91868	NOT9	92
46516902	NOT9_FAR91868	NOT9	70
46516903	NOT9_FAR91868	NOT9	98
46516904	NOT9_FAR91868	NOT9	58
46516905	NOT9_FAR91868	NOT9	82
46516906	NOT9_FAR91868	NOT9	40
46516907	NOT9_FAR91868	NOT9	90
46516908	NOT9_FAR91868	NOT9	36
46516909	NOT9_FAR91868	NOT9	37
46516910	NOT9_FAR91868	NOT9	145
46516911	NOT9_FAR91868	NOT9	47
46516912	NOT9_FAR91868	NOT9	54
46516913	NOT9_FAR91868	NOT9	169
46516914	NOT9_FAR91868	NOT9	103
46516915	NOT9_FAR91868	NOT9	73
46516916	NOT9_FAR91868	NOT9	162
46516917	NOT9_FAR91868	NOT9	107
46516918	NOT9_FAR91868	NOT9	81
46516919	NOT9_FAR91868	NOT9	149
46516920	NOT9_FAR91868	NOT9	42
46516921	NOT9_FAR91868	NOT9	48
46516922	NOT9_FAR91868	NOT9	52
46516923	NOT9_FAR91868	NOT9	34
46516924	NOT9_FAR91868	NOT9	72
46516925	NOT9_FAR91868	NOT9	122
46516926	NOT9_FAR91868	NOT9	53
46516927	NOT9_FAR91868	NOT9	38
46516928	NOT9_FAR91868	NOT9	33
46516929	NOT9_FAR91868	NOT9	48
46516930	NOT9_FAR91868	NOT9	72
46516931	NOT9_FAR91868	NOT9	60
46516932	NOT9_FAR91868	NOT9	122
46516933	NOT9_FAR91868	NOT9	213
46516934	NOT9_FAR91868	NOT9	123
46516935	NOT9_FAR91868	NOT9	39
46516936	NOT9_FAR91868	NOT9	78
46516937	NOT9_FAR91868	NOT9	145
46516938	NOT9_FAR91868	NOT9	58
46516939	NOT9_FAR91868	NOT9	49
46516940	NOT9_FAR91868	NOT9	77
46516941	NOT9_FAR91868	NOT9	50
46516942	NOT9_FAR91868	NOT9	58
46516943	NOT9_FAR91868	NOT9	83
46516944	NOT9_FAR91868	NOT9	103
46516945	NOT9_FAR91868	NOT9	94
46516946	NOT9_FAR91868	NOT9	63
46516947	NOT9_FAR91868	NOT9	72
46516948	NOT9_FAR91868	NOT9	120
46516949	NOT9_FAR91868	NOT9	86
46516950	NOT9_FAR91868	NOT9	94
46516951	NOT9_FAR91868	NOT9	78
46516952	NOT9_FAR91868	NOT9	10
46516953	NOT9_FAR91868	NOT9	49
46516954	NOT9_FAR91868	NOT9	40
46516955	NOT9_FAR91868	NOT9	154
46516956	NOT9_FAR91868	NOT9	151
46516957	NOT9_FAR91868	NOT9	46
46516958	NOT9_FAR91868	NOT9	92
46516959	NOT9_FAR91868	NOT9	58
46516960	NOT9_FAR91868	NOT9	134
46516961	NOT9_FAR91868	NOT9	72
46516962	NOT9_FAR91868	NOT9	81
46516963	NOT9_FAR91868	NOT9	115
46516964	NOT9_FAR91868	NOT9	70
46516965	NOT9_FAR91868	NOT9	144
46516966	NOT9_FAR91868	NOT9	129
46516967	NOT9_FAR91868	NOT9	169
46516968	NOT9_FAR91868	NOT9	102
46516969	NOT9_FAR91868	NOT9	93
46516970	NOT9_FAR91868	NOT9	63
46516971	NOT9_FAR91868	NOT9	131
46516972	NOT9_FAR91868	NOT9	84
46516973	NOT9_FAR91868	NOT9	76
46516974	NOT9_FAR91868	NOT9	43
46516975	NOT9_FAR91868	NOT9	137
46516976	NOT9_FAR91868	NOT9	40
46516977	NOT9_FAR91868	NOT9	133
46516978	NOT9_FAR91868	NOT9	47
46516979	NOT9_FAR91868	NOT9	44
46516980	NOT9_FAR91868	NOT9	84
46516981	NOT9_FAR91868	NOT9	46
46516982	NOT9_FAR91868	NOT9	25
46516983	NOT9_FAR91868	NOT9	45
46516984	NOT9_FAR91868	NOT9	83
46516985	NOT9_FAR91868	NOT9	100
46516986	NOT9_FAR91868	NOT9	40
46516987	NOT9_FAR91868	NOT9	39
46516988	NOT9_FAR91868	NOT9	123
46516989	NOT9_FAR91868	NOT9	69
46516990	NOT9_FAR91868	NOT9	83
46516991	NOT9_FAR91868	NOT9	74
46516992	NOT9_FAR91868	NOT9	63
46516993	NOT9_FAR91868	NOT9	130
46516994	NOT9_FAR91868	NOT9	88
46516995	NOT9_FAR91868	NOT9	34
46516996	NOT9_FAR91868	NOT9	64
46516997	NOT9_FAR91868	NOT9	112
46516998	NOT9_FAR91868	NOT9	104
46516999	NOT9_FAR91868	NOT9	80
46517000	NOT9_FAR91868	NOT9	61
46517001	NOT9_FAR91868	NOT9	55
46517002	NOT9_FAR91868	NOT9	6
46517003	NOT9_FAR91868	NOT9	114
46517004	NOT9_FAR91868	NOT9	84
46517005	NOT9_FAR91868	NOT9	105
46517006	NOT9_FAR91868	NOT9	129
46517007	NOT9_FAR91868	NOT9	78
46517008	NOT9_FAR91868	NOT9	55
46517009	NOT9_FAR91868	NOT9	82
46517010	NOT9_FAR91868	NOT9	74
46517011	NOT9_FAR91868	NOT9	50
46517012	NOT9_FAR91868	NOT9	40
46517013	NOT9_FAR91868	NOT9	186
46517014	NOT9_FAR91868	NOT9	84
46517015	NOT9_FAR91868	NOT9	39
46517016	NOT9_FAR91868	NOT9	157
46517017	NOT9_FAR91868	NOT9	26
46517018	NOT9_FAR91868	NOT9	49
46517019	NOT9_FAR91868	NOT9	82
46517020	NOT9_FAR91868	NOT9	114
46517021	NOT9_FAR91868	NOT9	53
46517022	NOT9_FAR91868	NOT9	20
46517023	NOT9_FAR91868	NOT9	31
46517024	NOT9_FAR91868	NOT9	67
46517025	NOT9_FAR91868	NOT9	34
46517026	NOT9_FAR91868	NOT9	160
46517027	NOT9_FAR91868	NOT9	69
46517028	NOT9_FAR91868	NOT9	58
46517029	NOT9_FAR91868	NOT9	70
46517030	NOT9_FAR91868	NOT9	98
46517031	NOT9_FAR91868	NOT9	130
46517032	NOT9_FAR91868	NOT9	119
46517033	NOT9_FAR91868	NOT9	85
46517034	NOT9_FAR91868	NOT9	50
46517035	NOT9_FAR91868	NOT9	127
46517036	NOT9_FAR91868	NOT9	73
46517037	NOT9_FAR91868	NOT9	54
46517038	NOT9_FAR91868	NOT9	60
46517039	NOT9_FAR91868	NOT9	122
46517040	NOT9_FAR91868	NOT9	68
46517041	NOT9_FAR91868	NOT9	163
46517042	NOT9_FAR91868	NOT9	152
46517043	NOT9_FAR91868	NOT9	96
46517044	NOT9_FAR91868	NOT9	159
46517045	NOT9_FAR91868	NOT9	48
46517046	NOT9_FAR91868	NOT9	90
46517047	NOT9_FAR91868	NOT9	81
46517048	NOT9_FAR91868	NOT9	91
46517049	NOT9_FAR91868	NOT9	96
46517050	NOT9_FAR91868	NOT9	59
46517051	NOT9_FAR91868	NOT9	66
46517052	NOT9_FAR91868	NOT9	29
46517053	NOT9_FAR91868	NOT9	100
46517054	NOT9_FAR91868	NOT9	146
46517055	NOT9_FAR91868	NOT9	108
46517056	NOT9_FAR91868	NOT9	43
46517057	NOT9_FAR91868	NOT9	80
46517058	NOT9_FAR91868	NOT9	38
46517059	NOT9_FAR91868	NOT9	85
46517060	NOT9_FAR91868	NOT9	158
46517061	NOT9_FAR91868	NOT9	112
46517062	NOT9_FAR91868	NOT9	70
46517063	NOT9_FAR91868	NOT9	46
46517064	NOT9_FAR91868	NOT9	123
46517065	NOT9_FAR91868	NOT9	128
46517066	NOT9_FAR91868	NOT9	50
46517067	NOT9_FAR91868	NOT9	24
46517068	NOT9_FAR91868	NOT9	94
46517069	NOT9_FAR91868	NOT9	191
46517070	NOT9_FAR91868	NOT9	40
46517071	NOT9_FAR91868	NOT9	102
46517072	NOT9_FAR91868	NOT9	92
46517073	NOT9_FAR91868	NOT9	51
46517074	NOT9_FAR91868	NOT9	54
46517075	NOT9_FAR91868	NOT9	54
46517076	NOT9_FAR91868	NOT9	23
46517077	NOT9_FAR91868	NOT9	26
46517078	NOT9_FAR91868	NOT9	50
46517079	NOT9_FAR91868	NOT9	33
46517080	NOT9_FAR91868	NOT9	107
46517081	NOT9_FAR91868	NOT9	82
46517082	NOT9_FAR91868	NOT9	47
46517083	NOT9_FAR91868	NOT9	38
46517084	NOT9_FAR91868	NOT9	45
46517085	NOT9_FAR91868	NOT9	99
46517086	NOT9_FAR91868	NOT9	39
46517087	NOT9_FAR91868	NOT9	56
46517088	NOT9_FAR91868	NOT9	61
46517089	NOT9_FAR91868	NOT9	45
46517090	NOT9_FAR91868	NOT9	129
46517091	NOT9_FAR91868	NOT9	116
46517092	NOT9_FAR91868	NOT9	37
46517093	NOT9_FAR91868	NOT9	132
46517094	NOT9_FAR91868	NOT9	22
46517095	NOT9_FAR91868	NOT9	167
46517096	NOT9_FAR91868	NOT9	82
46517097	NOT9_FAR91868	NOT9	32
46517098	NOT9_FAR91868	NOT9	61
46517099	NOT9_FAR91868	NOT9	85
46517100	NOT9_FAR91868	NOT9	77
46517101	NOT9_FAR91868	NOT9	77
46517102	NOT9_FAR91868	NOT9	33
46517103	NOT9_FAR91868	NOT9	120
46517104	NOT9_FAR91868	NOT9	61
46517105	NOT9_FAR91868	NOT9	65
46517106	NOT9_FAR91868	NOT9	41
46517107	NOT9_FAR91868	NOT9	57
46517108	NOT9_FAR91868	NOT9	26
46517109	NOT9_FAR91868	NOT9	83
46517110	NOT9_FAR91868	NOT9	40
46517111	NOT9_FAR91868	NOT9	38
46517112	NOT9_FAR91868	NOT9	145
46517113	NOT9_FAR91868	NOT9	90
46517114	NOT9_FAR91868	NOT9	142
46517115	NOT9_FAR91868	NOT9	58
46517116	NOT9_FAR91868	NOT9	61
46517117	NOT9_FAR91868	NOT9	70
46517118	NOT9_FAR91868	NOT9	32
46517119	NOT9_FAR91868	NOT9	50
46517120	NOT9_FAR91868	NOT9	47
46517121	NOT9_FAR91868	NOT9	186
46517122	NOT9_FAR91868	NOT9	73
46517123	NOT9_FAR91868	NOT9	46
46517124	NOT9_FAR91868	NOT9	56
46517125	NOT9_FAR91868	NOT9	124
46517126	NOT9_FAR91868	NOT9	47
46517127	NOT9_FAR91868	NOT9	123
46517128	NOT9_FAR91868	NOT9	38
46517129	NOT9_FAR91868	NOT9	191
46517130	NOT9_FAR91868	NOT9	59
46517131	NOT9_FAR91868	NOT9	50
46517132	NOT9_FAR91868	NOT9	29
46517133	NOT9_FAR91868	NOT9	189
46517134	NOT9_FAR91868	NOT9	78
46517135	NOT9_FAR91868	NOT9	138
46517136	NOT9_FAR91868	NOT9	31
46517137	NOT9_FAR91868	NOT9	10
46517138	NOT9_FAR91868	NOT9	175
46517139	NOT9_FAR91868	NOT9	31
46517140	NOT9_FAR91868	NOT9	106
46517141	NOT9_FAR91868	NOT9	36
46517142	NOT9_FAR91868	NOT9	56
46517143	NOT9_FAR91868	NOT9	64
46517144	NOT9_FAR91868	NOT9	9
46517145	NOT9_FAR91868	NOT9	60
46517146	NOT9_FAR91868	NOT9	224
46517147	NOT9_FAR91868	NOT9	61
46517148	NOT9_FAR91868	NOT9	124
46517149	NOT9_FAR91868	NOT9	37
46517150	NOT9_FAR91868	NOT9	51
46517151	NOT9_FAR91868	NOT9	34
46517152	NOT9_FAR91868	NOT9	99
46517153	NOT9_FAR91868	NOT9	90
46517154	NOT9_FAR91868	NOT9	46
46517155	NOT9_FAR91868	NOT9	40
46517156	NOT9_FAR91868	NOT9	74
46517157	NOT9_FAR91868	NOT9	71
46517158	NOT9_FAR91868	NOT9	48
46517159	NOT9_FAR91868	NOT9	27
46517160	NOT9_FAR91868	NOT9	50
46517161	NOT9_FAR91868	NOT9	25
46517162	NOT9_FAR91868	NOT9	165
46517163	NOT9_FAR91868	NOT9	64
46517164	NOT9_FAR91868	NOT9	41
46517165	NOT9_FAR91868	NOT9	29
46517166	NOT9_FAR91868	NOT9	92
46517167	NOT9_FAR91868	NOT9	108
46517168	NOT9_FAR91868	NOT9	91
46517169	NOT9_FAR91868	NOT9	72
46517170	NOT9_FAR91868	NOT9	72
46517171	NOT9_FAR91868	NOT9	88
46517172	NOT9_FAR91868	NOT9	68
46517173	NOT9_FAR91868	NOT9	76
46517174	NOT9_FAR91868	NOT9	46
46517175	NOT9_FAR91868	NOT9	18
46517176	NOT9_FAR91868	NOT9	46
46517177	NOT9_FAR91868	NOT9	56
46517178	NOT9_FAR91868	NOT9	126
46517179	NOT9_FAR91868	NOT9	25
46517180	NOT9_FAR91868	NOT9	63
46517181	NOT9_FAR91868	NOT9	35
46517182	NOT9_FAR91868	NOT9	58
46517183	NOT9_FAR91868	NOT9	47
46517184	NOT9_FAR91868	NOT9	59
46517185	NOT9_FAR91868	NOT9	161
46517186	NOT9_FAR91868	NOT9	75
46517187	NOT9_FAR91868	NOT9	57
46517188	NOT9_FAR91868	NOT9	53
46517189	NOT9_FAR91868	NOT9	58
46517190	NOT9_FAR91868	NOT9	118
46517191	NOT9_FAR91868	NOT9	48
46517192	NOT9_FAR91868	NOT9	100
46517193	NOT9_FAR91868	NOT9	65
46517194	NOT9_FAR91868	NOT9	79
46517195	NOT9_FAR91868	NOT9	97
46517196	NOT9_FAR91868	NOT9	35
46517197	NOT9_FAR91868	NOT9	92
46517198	NOT9_FAR91868	NOT9	97
46517199	NOT9_FAR91868	NOT9	63
46517200	NOT9_FAR91868	NOT9	94
46517201	NOT9_FAR91868	NOT9	52
46517202	NOT9_FAR91868	NOT9	67
46517203	NOT9_FAR91868	NOT9	71
46517204	NOT9_FAR91868	NOT9	97
46517205	NOT9_FAR91868	NOT9	60
46517206	NOT9_FAR91868	NOT9	65
46517207	NOT9_FAR91868	NOT9	83
46517208	NOT9_FAR91868	NOT9	44
46517209	NOT9_FAR91868	NOT9	80
46517210	NOT9_FAR91868	NOT9	51
46517211	NOT9_FAR91868	NOT9	30
46517212	NOT9_FAR91868	NOT9	64
46517213	NOT9_FAR91868	NOT9	19
46517214	NOT9_FAR91868	NOT9	95
46517215	NOT9_FAR91868	NOT9	98
46517216	NOT9_FAR91868	NOT9	40
46517217	NOT9_FAR91868	NOT9	49
46517218	NOT9_FAR91868	NOT9	67
46517219	NOT9_FAR91868	NOT9	96
46517220	NOT9_FAR91868	NOT9	117
46517221	NOT9_FAR91868	NOT9	218
46517222	NOT9_FAR91868	NOT9	106
46517223	NOT9_FAR91868	NOT9	77
46517224	NOT9_FAR91868	NOT9	80
46517225	NOT9_FAR91868	NOT9	93
46517226	NOT9_FAR91868	NOT9	89
46517227	NOT9_FAR91868	NOT9	44
46517228	NOT9_FAR91868	NOT9	124
46517229	NOT9_FAR91868	NOT9	235
46517230	NOT9_FAR91868	NOT9	46
46517231	NOT9_FAR91868	NOT9	108
46517232	NOT9_FAR91868	NOT9	120
46517233	NOT9_FAR91868	NOT9	134
46517234	NOT9_FAR91868	NOT9	122
46517235	NOT9_FAR91868	NOT9	74
46517236	NOT9_FAR91868	NOT9	53
46517237	NOT9_FAR91868	NOT9	105
46517238	NOT9_FAR91868	NOT9	117
46517239	NOT9_FAR91868	NOT9	78
46517240	NOT9_FAR91868	NOT9	41
46517241	NOT9_FAR91868	NOT9	114
46517242	NOT9_FAR91868	NOT9	50
46517243	NOT9_FAR91868	NOT9	136
46517244	NOT9_FAR91868	NOT9	52
46517245	NOT9_FAR91868	NOT9	113
46517246	NOT9_FAR91868	NOT9	119
46517247	NOT9_FAR91868	NOT9	72
46517248	NOT9_FAR91868	NOT9	129
46517249	NOT9_FAR91868	NOT9	67
46517250	NOT9_FAR91868	NOT9	127
46517251	NOT9_FAR91868	NOT9	48
46517252	NOT9_FAR91868	NOT9	25
46517253	NOT9_FAR91868	NOT9	54
46517254	NOT9_FAR91868	NOT9	225
46517255	NOT9_FAR91868	NOT9	63
46517256	NOT9_FAR91868	NOT9	9
46517257	NOT9_FAR91868	NOT9	123
46517258	NOT9_FAR91868	NOT9	188
46517259	NOT9_FAR91868	NOT9	133
46517260	NOT9_FAR91868	NOT9	194
46517261	NOT9_FAR91868	NOT9	73
46517262	NOT9_FAR91868	NOT9	85
46517263	NOT9_FAR91868	NOT9	137
46517264	NOT9_FAR91868	NOT9	46
46517265	NOT9_FAR91868	NOT9	63
46517266	NOT9_FAR91868	NOT9	86
46517267	NOT9_FAR91868	NOT9	93
46517268	NOT9_FAR91868	NOT9	78
46517269	NOT9_FAR91868	NOT9	57
46517270	NOT9_FAR91868	NOT9	87
46517271	NOT9_FAR91868	NOT9	103
46517272	NOT9_FAR91868	NOT9	109
46517273	NOT9_FAR91868	NOT9	143
46517274	NOT9_FAR91868	NOT9	143
46517275	NOT9_FAR91868	NOT9	29
46517276	NOT9_FAR91868	NOT9	16
46517277	NOT9_FAR91868	NOT9	91
46517278	NOT9_FAR91868	NOT9	83
46517279	NOT9_FAR91868	NOT9	51
46517280	NOT9_FAR91868	NOT9	136
46517281	NOT9_FAR91868	NOT9	60
46517282	NOT9_FAR91868	NOT9	67
46517283	NOT9_FAR91868	NOT9	54
46517284	NOT9_FAR91868	NOT9	113
46517285	NOT9_FAR91868	NOT9	24
46517286	NOT9_FAR91868	NOT9	55
46517287	NOT9_FAR91868	NOT9	72
46517288	NOT9_FAR91868	NOT9	102
46517289	NOT9_FAR91868	NOT9	86
46517290	NOT9_FAR91868	NOT9	70
46517291	NOT9_FAR91868	NOT9	93
46517292	NOT9_FAR91868	NOT9	127
46517293	NOT9_FAR91868	NOT9	126
46517294	NOT9_FAR91868	NOT9	97
46517295	NOT9_FAR91868	NOT9	78
46517296	NOT9_FAR91868	NOT9	106
46517297	NOT9_FAR91868	NOT9	157
46517298	NOT9_FAR91868	NOT9	33
46517299	NOT9_FAR91868	NOT9	60
46517300	NOT9_FAR91868	NOT9	115
46517301	NOT9_FAR91868	NOT9	101
46517302	NOT9_FAR91868	NOT9	86
46517303	NOT9_FAR91868	NOT9	137
46517304	NOT9_FAR91868	NOT9	132
46517305	NOT9_FAR91868	NOT9	105
46517306	NOT9_FAR91868	NOT9	63
46517307	NOT9_FAR91868	NOT9	101
46517308	NOT9_FAR91868	NOT9	83
46517309	NOT9_FAR91868	NOT9	88
46517310	NOT9_FAR91868	NOT9	94
46517311	NOT9_FAR91868	NOT9	66
46517312	NOT9_FAR91868	NOT9	29
46517313	NOT9_FAR91868	NOT9	108
46517314	NOT9_FAR91868	NOT9	24
46517315	NOT9_FAR91868	NOT9	25
46517316	NOT9_FAR91868	NOT9	67
46517317	NOT9_FAR91868	NOT9	119
46517318	NOT9_FAR91868	NOT9	71
46517319	NOT9_FAR91868	NOT9	94
46517320	NOT9_FAR91868	NOT9	106
46517321	NOT9_FAR91868	NOT9	48
46517322	NOT9_FAR91868	NOT9	42
46517323	NOT9_FAR91868	NOT9	143
46517324	NOT9_FAR91868	NOT9	53
46517325	NOT9_FAR91868	NOT9	8
46517326	NOT9_FAR91868	NOT9	98
46517327	NOT9_FAR91868	NOT9	62
46517328	NOT9_FAR91868	NOT9	106
46517329	NOT9_FAR91868	NOT9	61
46517330	NOT9_FAR91868	NOT9	46
46517331	NOT9_FAR91868	NOT9	67
46517332	NOT9_FAR91868	NOT9	82
46517333	NOT9_FAR91868	NOT9	126
46517334	NOT9_FAR91868	NOT9	56
46517335	NOT9_FAR91868	NOT9	70
46517336	NOT9_FAR91868	NOT9	129
46517337	NOT9_FAR91868	NOT9	110
46517338	NOT9_FAR91868	NOT9	84
46517339	NOT9_FAR91868	NOT9	53
46517340	NOT9_FAR91868	NOT9	153
46517341	NOT9_FAR91868	NOT9	82
46517342	NOT9_FAR91868	NOT9	105
46517343	NOT9_FAR91868	NOT9	138
46517344	NOT9_FAR91868	NOT9	87
46517345	NOT9_FAR91868	NOT9	70
46517346	NOT9_FAR91868	NOT9	10
46517347	NOT9_FAR91868	NOT9	62
46517348	NOT9_FAR91868	NOT9	133
46517349	NOT9_FAR91868	NOT9	55
46517350	NOT9_FAR91868	NOT9	122
46517351	NOT9_FAR91868	NOT9	46
46517352	NOT9_FAR91868	NOT9	94
46517353	NOT9_FAR91868	NOT9	89
46517354	NOT9_FAR91868	NOT9	144
46517355	NOT9_FAR91868	NOT9	80
46517356	NOT9_FAR91868	NOT9	99
46517357	NOT9_FAR91868	NOT9	119
46517358	NOT9_FAR91868	NOT9	97
46517359	NOT9_FAR91868	NOT9	102
46517360	NOT9_FAR91868	NOT9	29
46517361	NOT9_FAR91868	NOT9	123
46517362	NOT9_FAR91868	NOT9	74
46517363	NOT9_FAR91868	NOT9	54
46517364	NOT9_FAR91868	NOT9	65
46517365	NOT9_FAR91868	NOT9	121
46517366	NOT9_FAR91868	NOT9	53
46517367	NOT9_FAR91868	NOT9	25
46517368	NOT9_FAR91868	NOT9	114
46517369	NOT9_FAR91868	NOT9	131
46517370	NOT9_FAR91868	NOT9	96
46517371	NOT9_FAR91868	NOT9	61
46517372	NOT9_FAR91868	NOT9	58
46517373	NOT9_FAR91868	NOT9	45
46517374	NOT9_FAR91868	NOT9	64
46517375	NOT9_FAR91868	NOT9	92
46517376	NOT9_FAR91868	NOT9	48
46517377	NOT9_FAR91868	NOT9	215
46517378	NOT9_FAR91868	NOT9	44
46517379	NOT9_FAR91868	NOT9	74
46517380	NOT9_FAR91868	NOT9	51
46517381	NOT9_FAR91868	NOT9	38
46517382	NOT9_FAR91868	NOT9	61
46517383	NOT9_FAR91868	NOT9	47
46517384	NOT9_FAR91868	NOT9	109
46517385	NOT9_FAR91868	NOT9	52
46517386	NOT9_FAR91868	NOT9	84
46517387	NOT9_FAR91868	NOT9	83
46517388	NOT9_FAR91868	NOT9	129
46517389	NOT9_FAR91868	NOT9	78
46517390	NOT9_FAR91868	NOT9	95
46517391	NOT9_FAR91868	NOT9	60
46517392	NOT9_FAR91868	NOT9	114
46517393	NOT9_FAR91868	NOT9	88
46517394	NOT9_FAR91868	NOT9	66
46517395	NOT9_FAR91868	NOT9	30
46517396	NOT9_FAR91868	NOT9	43
46517397	NOT9_FAR91868	NOT9	43
46517398	NOT9_FAR91868	NOT9	116
46517399	NOT9_FAR91868	NOT9	41
46517400	NOT9_FAR91868	NOT9	98
46517401	NOT9_FAR91868	NOT9	66
46517402	NOT9_FAR91868	NOT9	107
46517403	NOT9_FAR91868	NOT9	39
46517404	NOT9_FAR91868	NOT9	44
46517405	NOT9_FAR91868	NOT9	58
46517406	NOT9_FAR91868	NOT9	63
46517407	NOT9_FAR91868	NOT9	113
46517408	NOT9_FAR91868	NOT9	37
46517409	NOT9_FAR91868	NOT9	49
46517410	NOT9_FAR91868	NOT9	109
46517411	NOT9_FAR91868	NOT9	88
46517412	NOT9_FAR91868	NOT9	94
46517413	NOT9_FAR91868	NOT9	104
46517414	NOT9_FAR91868	NOT9	112
46517415	NOT9_FAR91868	NOT9	118
46517416	NOT9_FAR91868	NOT9	57
46517417	NOT9_FAR91868	NOT9	54
46517418	NOT9_FAR91868	NOT9	25
46517419	NOT9_FAR91868	NOT9	91
46517420	NOT9_FAR91868	NOT9	53
46517421	NOT9_FAR91868	NOT9	73
46517422	NOT9_FAR91868	NOT9	93
46517423	NOT9_FAR91868	NOT9	44
46517424	NOT9_FAR91868	NOT9	99
46517425	NOT9_FAR91868	NOT9	75
46517426	NOT9_FAR91868	NOT9	107
46517427	NOT9_FAR91868	NOT9	42
46517428	NOT9_FAR91868	NOT9	48
46517429	NOT9_FAR91868	NOT9	28
46517430	NOT9_FAR91868	NOT9	161
46517431	NOT9_FAR91868	NOT9	181
46517432	NOT9_FAR91868	NOT9	89
46517433	NOT9_FAR91868	NOT9	109
46517434	NOT9_FAR91868	NOT9	59
46517435	NOT9_FAR91868	NOT9	173
46517436	NOT9_FAR91868	NOT9	52
46517437	NOT9_FAR91868	NOT9	90
46517438	NOT9_FAR91868	NOT9	102
46517439	NOT9_FAR91868	NOT9	88
46517440	NOT9_FAR91868	NOT9	45
46517441	NOT9_FAR91868	NOT9	126
46517442	NOT9_FAR91868	NOT9	92
46517443	NOT9_FAR91868	NOT9	87
46517444	NOT9_FAR91868	NOT9	133
46517445	NOT9_FAR91868	NOT9	58
46517446	NOT9_FAR91868	NOT9	107
46517447	NOT9_FAR91868	NOT9	148
46517448	NOT9_FAR91868	NOT9	35
46517449	NOT9_FAR91868	NOT9	53
46517450	NOT9_FAR91868	NOT9	82
46517451	NOT9_FAR91868	NOT9	63
46517452	NOT9_FAR91868	NOT9	72
46517453	NOT9_FAR91868	NOT9	101
46517454	NOT9_FAR91868	NOT9	75
46517455	NOT9_FAR91868	NOT9	76
46517456	NOT9_FAR91868	NOT9	166
46517457	NOT9_FAR91868	NOT9	51
46517458	NOT9_FAR91868	NOT9	103
46517459	NOT9_FAR91868	NOT9	166
46517460	NOT9_FAR91868	NOT9	64
46517461	NOT9_FAR91868	NOT9	104
46517462	NOT9_FAR91868	NOT9	44
46517463	NOT9_FAR91868	NOT9	71
46517464	NOT9_FAR91868	NOT9	68
46517465	NOT9_FAR91868	NOT9	65
46517466	NOT9_FAR91868	NOT9	126
46517467	NOT9_FAR91868	NOT9	121
46517468	NOT9_FAR91868	NOT9	65
46517469	NOT9_FAR91868	NOT9	43
46517470	NOT9_FAR91868	NOT9	102
46517471	NOT9_FAR91868	NOT9	39
46517472	NOT9_FAR91868	NOT9	19
46517473	NOT9_FAR91868	NOT9	78
46517474	NOT9_FAR91868	NOT9	57
46517475	NOT9_FAR91868	NOT9	33
46517476	NOT9_FAR91868	NOT9	106
46517477	NOT9_FAR91868	NOT9	42
46517478	NOT9_FAR91868	NOT9	68
46517479	NOT9_FAR91868	NOT9	88
46517480	NOT9_FAR91868	NOT9	48
46517481	NOT9_FAR91868	NOT9	172
46517482	NOT9_FAR91868	NOT9	62
46517483	NOT9_FAR91868	NOT9	105
46517484	NOT9_FAR91868	NOT9	87
46517485	NOT9_FAR91868	NOT9	77
46517486	NOT9_FAR91868	NOT9	41
46517487	NOT9_FAR91868	NOT9	47
46517488	NOT9_FAR91868	NOT9	50
46517489	NOT9_FAR91868	NOT9	133
46517490	NOT9_FAR91868	NOT9	25
46517491	NOT9_FAR91868	NOT9	41
46517492	NOT9_FAR91868	NOT9	58
46517493	NOT9_FAR91868	NOT9	115
46517494	NOT9_FAR91868	NOT9	55
46517495	NOT9_FAR91868	NOT9	56
46517496	NOT9_FAR91868	NOT9	70
46517497	NOT9_FAR91868	NOT9	93
46517498	NOT9_FAR91868	NOT9	107
46517499	NOT9_FAR91868	NOT9	57
46517500	NOT9_FAR91868	NOT9	121
46517501	NOT9_FAR91868	NOT9	101
46517502	NOT9_FAR91868	NOT9	89
46517503	NOT9_FAR91868	NOT9	92
46517504	NOT9_FAR91868	NOT9	55
46517505	NOT9_FAR91868	NOT9	53
46517506	NOT9_FAR91868	NOT9	42
46517507	NOT9_FAR91868	NOT9	107
46517508	NOT9_FAR91868	NOT9	83
46517509	NOT9_FAR91868	NOT9	67
46517510	NOT9_FAR91868	NOT9	56
46517511	NOT9_FAR91868	NOT9	56
46517512	NOT9_FAR91868	NOT9	52
46517513	NOT9_FAR91868	NOT9	100
46517514	NOT9_FAR91868	NOT9	55
46517515	NOT9_FAR91868	NOT9	53
46517516	NOT9_FAR91868	NOT9	135
46517517	NOT9_FAR91868	NOT9	125
46517518	NOT9_FAR91868	NOT9	85
46517519	NOT9_FAR91868	NOT9	102
46517520	NOT9_FAR91868	NOT9	47
46517521	NOT9_FAR91868	NOT9	36
46517522	NOT9_FAR91868	NOT9	33
46517523	NOT9_FAR91868	NOT9	89
46517524	NOT9_FAR91868	NOT9	133
46517525	NOT9_FAR91868	NOT9	73
46517526	NOT9_FAR91868	NOT9	88
46517527	NOT9_FAR91868	NOT9	42
46517528	NOT9_FAR91868	NOT9	141
46517529	NOT9_FAR91868	NOT9	167
46517530	NOT9_FAR91868	NOT9	141
46517531	NOT9_FAR91868	NOT9	146
46517532	NOT9_FAR91868	NOT9	68
46517533	NOT9_FAR91868	NOT9	133
46517534	NOT9_FAR91868	NOT9	100
46517535	NOT9_FAR91868	NOT9	70
46517536	NOT9_FAR91868	NOT9	85
46517537	NOT9_FAR91868	NOT9	62
46517538	NOT9_FAR91868	NOT9	44
46517539	NOT9_FAR91868	NOT9	96
46517540	NOT9_FAR91868	NOT9	101
46517541	NOT9_FAR91868	NOT9	114
46517542	NOT9_FAR91868	NOT9	73
46517543	NOT9_FAR91868	NOT9	74
46517544	NOT9_FAR91868	NOT9	68
46517545	NOT9_FAR91868	NOT9	71
46517546	NOT9_FAR91868	NOT9	75
46517547	NOT9_FAR91868	NOT9	103
46517548	NOT9_FAR91868	NOT9	90
46517549	NOT9_FAR91868	NOT9	86
46517550	NOT9_FAR91868	NOT9	56
46517551	NOT9_FAR91868	NOT9	184
46517552	NOT9_FAR91868	NOT9	78
46517553	NOT9_FAR91868	NOT9	44
46517554	NOT9_FAR91868	NOT9	107
46517555	NOT9_FAR91868	NOT9	90
46517556	NOT9_FAR91868	NOT9	109
46517557	NOT9_FAR91868	NOT9	80
46517558	NOT9_FAR91868	NOT9	53
46517559	NOT9_FAR91868	NOT9	139
46517560	NOT9_FAR91868	NOT9	82
46517561	NOT9_FAR91868	NOT9	57
46517562	NOT9_FAR91868	NOT9	74
46517563	NOT9_FAR91868	NOT9	82
46517564	NOT9_FAR91868	NOT9	58
46517565	NOT9_FAR91868	NOT9	113
46517566	NOT9_FAR91868	NOT9	99
46517567	NOT9_FAR91868	NOT9	23
46517568	NOT9_FAR91868	NOT9	79
46517569	NOT9_FAR91868	NOT9	138
46517570	NOT9_FAR91868	NOT9	86
46517571	NOT9_FAR91868	NOT9	113
46517572	NOT9_FAR91868	NOT9	42
46517573	NOT9_FAR91868	NOT9	138
46517574	NOT9_FAR91868	NOT9	104
46517575	NOT9_FAR91868	NOT9	69
46517576	NOT9_FAR91868	NOT9	210
46517577	NOT9_FAR91868	NOT9	36
46517578	NOT9_FAR91868	NOT9	36
46517579	NOT9_FAR91868	NOT9	137
46517580	NOT9_FAR91868	NOT9	109
46517581	NOT9_FAR91868	NOT9	33
46517582	NOT9_FAR91868	NOT9	132
46517583	NOT9_FAR91868	NOT9	112
46517584	NOT9_FAR91868	NOT9	65
46517585	NOT9_FAR91868	NOT9	149
46517586	NOT9_FAR91868	NOT9	123
46517587	NOT9_FAR91868	NOT9	65
46517588	NOT9_FAR91868	NOT9	15
46517589	NOT9_FAR91868	NOT9	43
46517590	NOT9_FAR91868	NOT9	44
46517591	NOT9_FAR91868	NOT9	148
46517592	NOT9_FAR91868	NOT9	14
46517593	NOT9_FAR91868	NOT9	58
46517594	NOT9_FAR91868	NOT9	85
46517595	NOT9_FAR91868	NOT9	54
46517596	NOT9_FAR91868	NOT9	73
46517597	NOT9_FAR91868	NOT9	132
46517598	NOT9_FAR91868	NOT9	51
46517599	NOT9_FAR91868	NOT9	67
46517600	NOT9_FAR91868	NOT9	49
46517601	NOT9_FAR91868	NOT9	25
46517602	NOT9_FAR91868	NOT9	90
46517603	NOT9_FAR91868	NOT9	172
46517604	NOT9_FAR91868	NOT9	97
46517605	NOT9_FAR91868	NOT9	207
46517606	NOT9_FAR91868	NOT9	109
46517607	NOT9_FAR91868	NOT9	76
46517608	NOT9_FAR91868	NOT9	141
46517609	NOT9_FAR91868	NOT9	64
46517610	NOT9_FAR91868	NOT9	72
46517611	NOT9_FAR91868	NOT9	47
46517612	NOT9_FAR91868	NOT9	49
46517613	NOT9_FAR91868	NOT9	124
46517614	NOT9_FAR91868	NOT9	101
46517615	NOT9_FAR91868	NOT9	25
46517616	NOT9_FAR91868	NOT9	55
46517617	NOT9_FAR91868	NOT9	58
46517618	NOT9_FAR91868	NOT9	78
46517619	NOT9_FAR91868	NOT9	89
46517620	NOT9_FAR91868	NOT9	43
46517621	NOT9_FAR91868	NOT9	117
46517622	NOT9_FAR91868	NOT9	93
46517623	NOT9_FAR91868	NOT9	22
46517624	NOT9_FAR91868	NOT9	45
46517625	NOT9_FAR91868	NOT9	123
46517626	NOT9_FAR91868	NOT9	118
46517627	NOT9_FAR91868	NOT9	165
46517628	NOT9_FAR91868	NOT9	56
46517629	NOT9_FAR91868	NOT9	98
46517630	NOT9_FAR91868	NOT9	74
46517631	NOT9_FAR91868	NOT9	38
46517632	NOT9_FAR91868	NOT9	27
46517633	NOT9_FAR91868	NOT9	50
46517634	NOT9_FAR91868	NOT9	102
46517635	NOT9_FAR91868	NOT9	103
46517636	NOT9_FAR91868	NOT9	93
46517637	NOT9_FAR91868	NOT9	261
46517638	NOT9_FAR91868	NOT9	147
46517639	NOT9_FAR91868	NOT9	73
46517640	NOT9_FAR91868	NOT9	32
46517641	NOT9_FAR91868	NOT9	54
46517642	NOT9_FAR91868	NOT9	47
46517643	NOT9_FAR91868	NOT9	97
46517644	NOT9_FAR91868	NOT9	97
46517645	NOT9_FAR91868	NOT9	49
46517646	NOT9_FAR91868	NOT9	48
46517647	NOT9_FAR91868	NOT9	32
46517648	NOT9_FAR91868	NOT9	70
46517649	NOT9_FAR91868	NOT9	66
46517650	NOT9_FAR91868	NOT9	82
46517651	NOT9_FAR91868	NOT9	177
46517652	NOT9_FAR91868	NOT9	46
46517653	NOT9_FAR91868	NOT9	57
46517654	NOT9_FAR91868	NOT9	45
46517655	NOT9_FAR91868	NOT9	52
46517656	NOT9_FAR91868	NOT9	44
46517657	NOT9_FAR91868	NOT9	32
46517658	NOT9_FAR91868	NOT9	59
46517659	NOT9_FAR91868	NOT9	210
46517660	NOT9_FAR91868	NOT9	83
46517661	NOT9_FAR91868	NOT9	148
46517662	NOT9_FAR91868	NOT9	58
46517663	NOT9_FAR91868	NOT9	86
46517664	NOT9_FAR91868	NOT9	77
46517665	NOT9_FAR91868	NOT9	137
46517666	NOT9_FAR91868	NOT9	102
46517667	NOT9_FAR91868	NOT9	33
46517668	NOT9_FAR91868	NOT9	163
46517669	NOT9_FAR91868	NOT9	104
46517670	NOT9_FAR91868	NOT9	34
46517671	NOT9_FAR91868	NOT9	56
46517672	NOT9_FAR91868	NOT9	140
46517673	NOT9_FAR91868	NOT9	94
46517674	NOT9_FAR91868	NOT9	88
46517675	NOT9_FAR91868	NOT9	38
46517676	NOT9_FAR91868	NOT9	83
46517677	NOT9_FAR91868	NOT9	96
46517678	NOT9_FAR91868	NOT9	122
46517679	NOT9_FAR91868	NOT9	107
46517680	NOT9_FAR91868	NOT9	99
46517681	NOT9_FAR91868	NOT9	119
46517682	NOT9_FAR91868	NOT9	123
46517683	NOT9_FAR91868	NOT9	76
46517684	NOT9_FAR91868	NOT9	107
46517685	NOT9_FAR91868	NOT9	94
46517686	NOT9_FAR91868	NOT9	59
46517687	NOT9_FAR91868	NOT9	48
46517688	NOT9_FAR91868	NOT9	159
46517689	NOT9_FAR91868	NOT9	84
46517690	NOT9_FAR91868	NOT9	95
46517691	NOT9_FAR91868	NOT9	7
46517692	NOT9_FAR91868	NOT9	73
46517693	NOT9_FAR91868	NOT9	51
46517694	NOT9_FAR91868	NOT9	57
46517695	NOT9_FAR91868	NOT9	78
46517696	NOT9_FAR91868	NOT9	55
46517697	NOT9_FAR91868	NOT9	90
46517698	NOT9_FAR91868	NOT9	8
46517699	NOT9_FAR91868	NOT9	70
46517700	NOT9_FAR91868	NOT9	71
46517701	NOT9_FAR91868	NOT9	79
46517702	NOT9_FAR91868	NOT9	48
46517703	NOT9_FAR91868	NOT9	86
46517704	NOT9_FAR91868	NOT9	76
46517705	NOT9_FAR91868	NOT9	106
46517706	NOT9_FAR91868	NOT9	92
46517707	NOT9_FAR91868	NOT9	79
46517708	NOT9_FAR91868	NOT9	80
46517709	NOT9_FAR91868	NOT9	95
46517710	NOT9_FAR91868	NOT9	83
46517711	NOT9_FAR91868	NOT9	90
46517712	NOT9_FAR91868	NOT9	114
46517713	NOT9_FAR91868	NOT9	26
46517714	NOT9_FAR91868	NOT9	91
46517715	NOT9_FAR91868	NOT9	55
46517716	NOT9_FAR91868	NOT9	65
46517717	NOT9_FAR91868	NOT9	33
46517718	NOT9_FAR91868	NOT9	52
46517719	NOT9_FAR91868	NOT9	25
46517720	NOT9_FAR91868	NOT9	52
46517721	NOT9_FAR91868	NOT9	64
46517722	NOT9_FAR91868	NOT9	63
46517723	NOT9_FAR91868	NOT9	118
46517724	NOT9_FAR91868	NOT9	132
46517725	NOT9_FAR91868	NOT9	64
46517726	NOT9_FAR91868	NOT9	61
46517727	NOT9_FAR91868	NOT9	62
46517728	NOT9_FAR91868	NOT9	96
46517729	NOT9_FAR91868	NOT9	78
46517730	NOT9_FAR91868	NOT9	96
46517731	NOT9_FAR91868	NOT9	138
46517732	NOT9_FAR91868	NOT9	163
46517733	NOT9_FAR91868	NOT9	88
46517734	NOT9_FAR91868	NOT9	33
46517735	NOT9_FAR91868	NOT9	48
46517736	NOT9_FAR91868	NOT9	70
46517737	NOT9_FAR91868	NOT9	60
46517738	NOT9_FAR91868	NOT9	136
46517739	NOT9_FAR91868	NOT9	89
46517740	NOT9_FAR91868	NOT9	64
46517741	NOT9_FAR91868	NOT9	52
46517742	NOT9_FAR91868	NOT9	119
46517743	NOT9_FAR91868	NOT9	150
46517744	NOT9_FAR91868	NOT9	191
46517745	NOT9_FAR91868	NOT9	56
46517746	NOT9_FAR91868	NOT9	104
46517747	NOT9_FAR91868	NOT9	86
46517748	NOT9_FAR91868	NOT9	49
46517749	NOT9_FAR91868	NOT9	58
46517750	NOT9_FAR91868	NOT9	71
46517751	NOT9_FAR91868	NOT9	69
46517752	NOT9_FAR91868	NOT9	58
46517753	NOT9_FAR91868	NOT9	146
46517754	NOT9_FAR91868	NOT9	125
46517755	NOT9_FAR91868	NOT9	95
46517756	NOT9_FAR91868	NOT9	88
46517757	NOT9_FAR91868	NOT9	51
46517758	NOT9_FAR91868	NOT9	156
46517759	NOT9_FAR91868	NOT9	44
46517760	NOT9_FAR91868	NOT9	68
46517761	NOT9_FAR91868	NOT9	55
46517762	NOT9_FAR91868	NOT9	116
46517763	NOT9_FAR91868	NOT9	76
46517764	NOT9_FAR91868	NOT9	25
46517765	NOT9_FAR91868	NOT9	35
46517766	NOT9_FAR91868	NOT9	142
46517767	NOT9_FAR91868	NOT9	73
46517768	NOT9_FAR91868	NOT9	124
46517769	NOT9_FAR91868	NOT9	38
46517770	NOT9_FAR91868	NOT9	90
46517771	NOT9_FAR91868	NOT9	117
46517772	NOT9_FAR91868	NOT9	47
46517773	NOT9_FAR91868	NOT9	139
46517774	NOT9_FAR91868	NOT9	72
46517775	NOT9_FAR91868	NOT9	94
46517776	NOT9_FAR91868	NOT9	52
46517777	NOT9_FAR91868	NOT9	84
46517778	NOT9_FAR91868	NOT9	79
46517779	NOT9_FAR91868	NOT9	110
46517780	NOT9_FAR91868	NOT9	66
46517781	NOT9_FAR91868	NOT9	63
46517782	NOT9_FAR91868	NOT9	81
46517783	NOT9_FAR91868	NOT9	63
46517784	NOT9_FAR91868	NOT9	29
46517785	NOT9_FAR91868	NOT9	97
46517786	NOT9_FAR91868	NOT9	92
46517787	NOT9_FAR91868	NOT9	44
46517788	NOT9_FAR91868	NOT9	35
46517789	NOT9_FAR91868	NOT9	50
46517790	NOT9_FAR91868	NOT9	59
46517791	NOT9_FAR91868	NOT9	52
46517792	NOT9_FAR91868	NOT9	69
46517793	NOT9_FAR91868	NOT9	38
46517794	NOT9_FAR91868	NOT9	44
46517795	NOT9_FAR91868	NOT9	105
46517796	NOT9_FAR91868	NOT9	24
46517797	NOT9_FAR91868	NOT9	125
46517798	NOT9_FAR91868	NOT9	30
46517799	NOT9_FAR91868	NOT9	32
46517800	NOT9_FAR91868	NOT9	44
46517801	NOT9_FAR91868	NOT9	155
46517802	NOT9_FAR91868	NOT9	105
46517803	NOT9_FAR91868	NOT9	100
46517804	NOT9_FAR91868	NOT9	118
46517805	NOT9_FAR91868	NOT9	92
46517806	NOT9_FAR91868	NOT9	64
46517807	NOT9_FAR91868	NOT9	73
46517808	NOT9_FAR91868	NOT9	52
46517809	NOT9_FAR91868	NOT9	130
46517810	NOT9_FAR91868	NOT9	60
46517811	NOT9_FAR91868	NOT9	71
46517812	NOT9_FAR91868	NOT9	75
46517813	NOT9_FAR91868	NOT9	58
46517814	NOT9_FAR91868	NOT9	47
46517815	NOT9_FAR91868	NOT9	100
46517816	NOT9_FAR91868	NOT9	88
46517817	NOT9_FAR91868	NOT9	45
46517818	NOT9_FAR91868	NOT9	46
46517819	NOT9_FAR91868	NOT9	147
46517820	NOT9_FAR91868	NOT9	38
46517821	NOT9_FAR91868	NOT9	72
46517822	NOT9_FAR91868	NOT9	165
46517823	NOT9_FAR91868	NOT9	91
46517824	NOT9_FAR91868	NOT9	48
46517825	NOT9_FAR91868	NOT9	108
46517826	NOT9_FAR91868	NOT9	24
46517827	NOT9_FAR91868	NOT9	61
46517828	NOT9_FAR91868	NOT9	108
46517829	NOT9_FAR91868	NOT9	78
46517830	NOT9_FAR91868	NOT9	80
46517831	NOT9_FAR91868	NOT9	46
46517832	NOT9_FAR91868	NOT9	134
46517833	NOT9_FAR91868	NOT9	83
46517834	NOT9_FAR91868	NOT9	36
46517835	NOT9_FAR91868	NOT9	86
46517836	NOT9_FAR91868	NOT9	37
46517837	NOT9_FAR91868	NOT9	95
46517838	NOT9_FAR91868	NOT9	87
46517839	NOT9_FAR91868	NOT9	95
46517840	NOT9_FAR91868	NOT9	101
46517841	NOT9_FAR91868	NOT9	59
46517842	NOT9_FAR91868	NOT9	98
46517843	NOT9_FAR91868	NOT9	124
46517844	NOT9_FAR91868	NOT9	73
46517845	NOT9_FAR91868	NOT9	60
46517846	NOT9_FAR91868	NOT9	52
46517847	NOT9_FAR91868	NOT9	57
46517848	NOT9_FAR91868	NOT9	155
46517849	NOT9_FAR91868	NOT9	44
46517850	NOT9_FAR91868	NOT9	86
46517851	NOT9_FAR91868	NOT9	58
46517852	NOT9_FAR91868	NOT9	60
46517853	NOT9_FAR91868	NOT9	70
46517854	NOT9_FAR91868	NOT9	57
46517855	NOT9_FAR91868	NOT9	121
46517856	NOT9_FAR91868	NOT9	67
46517857	NOT9_FAR91868	NOT9	160
46517858	NOT9_FAR91868	NOT9	62
46517859	NOT9_FAR91868	NOT9	110
46517860	NOT9_FAR91868	NOT9	59
46517861	NOT9_FAR91868	NOT9	138
46517862	NOT9_FAR91868	NOT9	91
46517863	NOT9_FAR91868	NOT9	119
46517864	NOT9_FAR91868	NOT9	96
46517865	NOT9_FAR91868	NOT9	98
46517866	NOT9_FAR91868	NOT9	52
46517867	NOT9_FAR91868	NOT9	68
46517868	NOT9_FAR91868	NOT9	89
46517869	NOT9_FAR91868	NOT9	65
46517870	NOT9_FAR91868	NOT9	58
46517871	NOT9_FAR91868	NOT9	63
46517872	NOT9_FAR91868	NOT9	33
46517873	NOT9_FAR91868	NOT9	101
46517874	NOT9_FAR91868	NOT9	95
46517875	NOT9_FAR91868	NOT9	38
46517876	NOT9_FAR91868	NOT9	111
46517877	NOT9_FAR91868	NOT9	84
46517878	NOT9_FAR91868	NOT9	152
46517879	NOT9_FAR91868	NOT9	19
46517880	NOT9_FAR91868	NOT9	119
46517881	NOT9_FAR91868	NOT9	115
46517882	NOT9_FAR91868	NOT9	70
46517883	NOT9_FAR91868	NOT9	78
46517884	NOT9_FAR91868	NOT9	65
46517885	NOT9_FAR91868	NOT9	118
46517886	NOT9_FAR91868	NOT9	116
46517887	NOT9_FAR91868	NOT9	106
46517888	NOT9_FAR91868	NOT9	51
46517889	NOT9_FAR91868	NOT9	88
46517890	NOT9_FAR91868	NOT9	89
46517891	NOT9_FAR91868	NOT9	56
46517892	NOT9_FAR91868	NOT9	163
46517893	NOT9_FAR91868	NOT9	45
46517894	NOT9_FAR91868	NOT9	46
46517895	NOT9_FAR91868	NOT9	34
46517896	NOT9_FAR91868	NOT9	229
46517897	NOT9_FAR91868	NOT9	62
46517898	NOT9_FAR91868	NOT9	90
46517899	NOT9_FAR91868	NOT9	53
46517900	NOT9_FAR91868	NOT9	123
46517901	NOT9_FAR91868	NOT9	123
46517902	NOT9_FAR91868	NOT9	79
46517903	NOT9_FAR91868	NOT9	95
46517904	NOT9_FAR91868	NOT9	134
46517905	NOT9_FAR91868	NOT9	129
46517906	NOT9_FAR91868	NOT9	59
46517907	NOT9_FAR91868	NOT9	45
46517908	NOT9_FAR91868	NOT9	60
46517909	NOT9_FAR91868	NOT9	159
46517910	NOT9_FAR91868	NOT9	14
46517911	NOT9_FAR91868	NOT9	54
46517912	NOT9_FAR91868	NOT9	26
46517913	NOT9_FAR91868	NOT9	101
46517914	NOT9_FAR91868	NOT9	50
46517915	NOT9_FAR91868	NOT9	55
46517916	NOT9_FAR91868	NOT9	51
46517917	NOT9_FAR91868	NOT9	82
46517918	NOT9_FAR91868	NOT9	54
46517919	NOT9_FAR91868	NOT9	64
46517920	NOT9_FAR91868	NOT9	116
46517921	NOT9_FAR91868	NOT9	100
46517922	NOT9_FAR91868	NOT9	70
46517923	NOT9_FAR91868	NOT9	168
46517924	NOT9_FAR91868	NOT9	34
46517925	NOT9_FAR91868	NOT9	111
46517926	NOT9_FAR91868	NOT9	103
46517927	NOT9_FAR91868	NOT9	111
46517928	NOT9_FAR91868	NOT9	66
46517929	NOT9_FAR91868	NOT9	32
46517930	NOT9_FAR91868	NOT9	55
46517931	NOT9_FAR91868	NOT9	38
46517932	NOT9_FAR91868	NOT9	104
46517933	NOT9_FAR91868	NOT9	63
46517934	NOT9_FAR91868	NOT9	118
46517935	NOT9_FAR91868	NOT9	139
46517936	NOT9_FAR91868	NOT9	70
46517937	NOT9_FAR91868	NOT9	128
46517938	NOT9_FAR91868	NOT9	87
46517939	NOT9_FAR91868	NOT9	94
46517940	NOT9_FAR91868	NOT9	139
46517941	NOT9_FAR91868	NOT9	32
46517942	NOT9_FAR91868	NOT9	40
46517943	NOT9_FAR91868	NOT9	83
46517944	NOT9_FAR91868	NOT9	29
46517945	NOT9_FAR91868	NOT9	54
46517946	NOT9_FAR91868	NOT9	66
46517947	NOT9_FAR91868	NOT9	47
46517948	NOT9_FAR91868	NOT9	99
46517949	NOT9_FAR91868	NOT9	64
46517950	NOT9_FAR91868	NOT9	45
46517951	NOT9_FAR91868	NOT9	49
46517952	NOT9_FAR91868	NOT9	87
46517953	NOT9_FAR91868	NOT9	40
46517954	NOT9_FAR91868	NOT9	42
46517955	NOT9_FAR91868	NOT9	83
46517956	NOT9_FAR91868	NOT9	82
46517957	NOT9_FAR91868	NOT9	60
46517958	NOT9_FAR91868	NOT9	90
46517959	NOT9_FAR91868	NOT9	72
46517960	NOT9_FAR91868	NOT9	146
46517961	NOT9_FAR91868	NOT9	149
46517962	NOT9_FAR91868	NOT9	90
46517963	NOT9_FAR91868	NOT9	62
46517964	NOT9_FAR91868	NOT9	69
46517965	NOT9_FAR91868	NOT9	103
46517966	NOT9_FAR91868	NOT9	27
46517967	NOT9_FAR91868	NOT9	83
46517968	NOT9_FAR91868	NOT9	80
46517969	NOT9_FAR91868	NOT9	122
46517970	NOT9_FAR91868	NOT9	67
46517971	NOT9_FAR91868	NOT9	72
46517972	NOT9_FAR91868	NOT9	53
46517973	NOT9_FAR91868	NOT9	76
46517974	NOT9_FAR91868	NOT9	60
46517975	NOT9_FAR91868	NOT9	29
46517976	NOT9_FAR91868	NOT9	73
46517977	NOT9_FAR91868	NOT9	119
46517978	NOT9_FAR91868	NOT9	45
46517979	NOT9_FAR91868	NOT9	116
46517980	NOT9_FAR91868	NOT9	79
46517981	NOT9_FAR91868	NOT9	116
46517982	NOT9_FAR91868	NOT9	86
46517983	NOT9_FAR91868	NOT9	134
46517984	NOT9_FAR91868	NOT9	44
46517985	NOT9_FAR91868	NOT9	41
46517986	NOT9_FAR91868	NOT9	56
46517987	NOT9_FAR91868	NOT9	114
46517988	NOT9_FAR91868	NOT9	42
46517989	NOT9_FAR91868	NOT9	77
46517990	NOT9_FAR91868	NOT9	119
46517991	NOT9_FAR91868	NOT9	58
46517992	NOT9_FAR91868	NOT9	98
46517993	NOT9_FAR91868	NOT9	88
46517994	NOT9_FAR91868	NOT9	150
46517995	NOT9_FAR91868	NOT9	56
46517996	NOT9_FAR91868	NOT9	129
46517997	NOT9_FAR91868	NOT9	48
46517998	NOT9_FAR91868	NOT9	127
46517999	NOT9_FAR91868	NOT9	84
46518000	NOT9_FAR91868	NOT9	20
46518001	NOT9_FAR91868	NOT9	78
46518002	NOT9_FAR91868	NOT9	41
46518003	NOT9_FAR91868	NOT9	90
46518004	NOT9_FAR91868	NOT9	129
46518005	NOT9_FAR91868	NOT9	81
46518006	NOT9_FAR91868	NOT9	132
46518007	NOT9_FAR91868	NOT9	39
46518008	NOT9_FAR91868	NOT9	123
46518009	NOT9_FAR91868	NOT9	109
46518010	NOT9_FAR91868	NOT9	82
46518011	NOT9_FAR91868	NOT9	107
46518012	NOT9_FAR91868	NOT9	44
46518013	NOT9_FAR91868	NOT9	114
46518014	NOT9_FAR91868	NOT9	133
46518015	NOT9_FAR91868	NOT9	121
46518016	NOT9_FAR91868	NOT9	114
46518017	NOT9_FAR91868	NOT9	78
46518018	NOT9_FAR91868	NOT9	187
46518019	NOT9_FAR91868	NOT9	194
46518020	NOT9_FAR91868	NOT9	29
46518021	NOT9_FAR91868	NOT9	38
46518022	NOT9_FAR91868	NOT9	79
46518023	NOT9_FAR91868	NOT9	77
46518024	NOT9_FAR91868	NOT9	27
46518025	NOT9_FAR91868	NOT9	32
46518026	NOT9_FAR91868	NOT9	52
46518027	NOT9_FAR91868	NOT9	120
46518028	NOT9_FAR91868	NOT9	53
46518029	NOT9_FAR91868	NOT9	81
46518030	NOT9_FAR91868	NOT9	81
46518031	NOT9_FAR91868	NOT9	78
46518032	NOT9_FAR91868	NOT9	86
46518033	NOT9_FAR91868	NOT9	79
46518034	NOT9_FAR91868	NOT9	97
46518035	NOT9_FAR91868	NOT9	99
46518036	NOT9_FAR91868	NOT9	60
46518037	NOT9_FAR91868	NOT9	52
46518038	NOT9_FAR91868	NOT9	17
46518039	NOT9_FAR91868	NOT9	79
46518040	NOT9_FAR91868	NOT9	135
46518041	NOT9_FAR91868	NOT9	63
46518042	NOT9_FAR91868	NOT9	177
46518043	NOT9_FAR91868	NOT9	76
46518044	NOT9_FAR91868	NOT9	50
46518045	NOT9_FAR91868	NOT9	28
46518046	NOT9_FAR91868	NOT9	172
46518047	NOT9_FAR91868	NOT9	134
46518048	NOT9_FAR91868	NOT9	77
46518049	NOT9_FAR91868	NOT9	101
46518050	NOT9_FAR91868	NOT9	83
46518051	NOT9_FAR91868	NOT9	73
46518052	NOT9_FAR91868	NOT9	83
46518053	NOT9_FAR91868	NOT9	82
46518054	NOT9_FAR91868	NOT9	87
46518055	NOT9_FAR91868	NOT9	137
46518056	NOT9_FAR91868	NOT9	84
46518057	NOT9_FAR91868	NOT9	93
46518058	NOT9_FAR91868	NOT9	152
46518059	NOT9_FAR91868	NOT9	47
46518060	NOT9_FAR91868	NOT9	111
46518061	NOT9_FAR91868	NOT9	48
46518062	NOT9_FAR91868	NOT9	93
46518063	NOT9_FAR91868	NOT9	38
46518064	NOT9_FAR91868	NOT9	74
46518065	NOT9_FAR91868	NOT9	66
46518066	NOT9_FAR91868	NOT9	218
46518067	NOT9_FAR91868	NOT9	77
46518068	NOT9_FAR91868	NOT9	89
46518069	NOT9_FAR91868	NOT9	116
46518070	NOT9_FAR91868	NOT9	108
46518071	NOT9_FAR91868	NOT9	54
46518072	NOT9_FAR91868	NOT9	48
46518073	NOT9_FAR91868	NOT9	70
46518074	NOT9_FAR91868	NOT9	85
46518075	NOT9_FAR91868	NOT9	175
46518076	NOT9_FAR91868	NOT9	47
46518077	NOT9_FAR91868	NOT9	50
46518078	NOT9_FAR91868	NOT9	46
46518079	NOT9_FAR91868	NOT9	64
46518080	NOT9_FAR91868	NOT9	70
46518081	NOT9_FAR91868	NOT9	56
46518082	NOT9_FAR91868	NOT9	116
46518083	NOT9_FAR91868	NOT9	54
46518084	NOT9_FAR91868	NOT9	90
46518085	NOT9_FAR91868	NOT9	44
46518086	NOT9_FAR91868	NOT9	56
46518087	NOT9_FAR91868	NOT9	255
46518088	NOT9_FAR91868	NOT9	125
46518089	NOT9_FAR91868	NOT9	126
46518090	NOT9_FAR91868	NOT9	54
46518091	NOT9_FAR91868	NOT9	67
46518092	NOT9_FAR91868	NOT9	92
46518093	NOT9_FAR91868	NOT9	81
46518094	NOT9_FAR91868	NOT9	112
46518095	NOT9_FAR91868	NOT9	120
46518096	NOT9_FAR91868	NOT9	45
46518097	NOT9_FAR91868	NOT9	47
46518098	NOT9_FAR91868	NOT9	68
46518099	NOT9_FAR91868	NOT9	14
46518100	NOT9_FAR91868	NOT9	62
46518101	NOT9_FAR91868	NOT9	67
46518102	NOT9_FAR91868	NOT9	74
46518103	NOT9_FAR91868	NOT9	59
46518104	NOT9_FAR91868	NOT9	67
46518105	NOT9_FAR91868	NOT9	84
46518106	NOT9_FAR91868	NOT9	46
46518107	NOT9_FAR91868	NOT9	36
46518108	NOT9_FAR91868	NOT9	91
46518109	NOT9_FAR91868	NOT9	161
46518110	NOT9_FAR91868	NOT9	49
46518111	NOT9_FAR91868	NOT9	59
46518112	NOT9_FAR91868	NOT9	65
46518113	NOT9_FAR91868	NOT9	79
46518114	NOT9_FAR91868	NOT9	150
46518115	NOT9_FAR91868	NOT9	38
46518116	NOT9_FAR91868	NOT9	57
46518117	NOT9_FAR91868	NOT9	128
46518118	NOT9_FAR91868	NOT9	85
46518119	NOT9_FAR91868	NOT9	33
46518120	NOT9_FAR91868	NOT9	61
46518121	NOT9_FAR91868	NOT9	77
46518122	NOT9_FAR91868	NOT9	44
46518123	NOT9_FAR91868	NOT9	49
46518124	NOT9_FAR91868	NOT9	58
46518125	NOT9_FAR91868	NOT9	112
46518126	NOT9_FAR91868	NOT9	71
46518127	NOT9_FAR91868	NOT9	80
46518128	NOT9_FAR91868	NOT9	115
46518129	NOT9_FAR91868	NOT9	45
46518130	NOT9_FAR91868	NOT9	73
46518131	NOT9_FAR91868	NOT9	60
46518132	NOT9_FAR91868	NOT9	129
46518133	NOT9_FAR91868	NOT9	58
46518134	NOT9_FAR91868	NOT9	151
46518135	NOT9_FAR91868	NOT9	108
46518136	NOT9_FAR91868	NOT9	88
46518137	NOT9_FAR91868	NOT9	146
46518138	NOT9_FAR91868	NOT9	107
46518139	NOT9_FAR91868	NOT9	134
46518140	NOT9_FAR91868	NOT9	110
46518141	NOT9_FAR91868	NOT9	66
46518142	NOT9_FAR91868	NOT9	88
46518143	NOT9_FAR91868	NOT9	56
46518144	NOT9_FAR91868	NOT9	127
46518145	NOT9_FAR91868	NOT9	95
46518146	NOT9_FAR91868	NOT9	28
46518147	NOT9_FAR91868	NOT9	53
46518148	NOT9_FAR91868	NOT9	117
46518149	NOT9_FAR91868	NOT9	47
46518150	NOT9_FAR91868	NOT9	117
46518151	NOT9_FAR91868	NOT9	93
46518152	NOT9_FAR91868	NOT9	54
46518153	NOT9_FAR91868	NOT9	23
46518154	NOT9_FAR91868	NOT9	40
46518155	NOT9_FAR91868	NOT9	98
46518156	NOT9_FAR91868	NOT9	28
46518157	NOT9_FAR91868	NOT9	69
46518158	NOT9_FAR91868	NOT9	81
46518159	NOT9_FAR91868	NOT9	109
46518160	NOT9_FAR91868	NOT9	84
46518161	NOT9_FAR91868	NOT9	78
46518162	NOT9_FAR91868	NOT9	54
46518163	NOT9_FAR91868	NOT9	84
46518164	NOT9_FAR91868	NOT9	117
46518165	NOT9_FAR91868	NOT9	97
46518166	NOT9_FAR91868	NOT9	70
46518167	NOT9_FAR91868	NOT9	63
46518168	NOT9_FAR91868	NOT9	21
46518169	NOT9_FAR91868	NOT9	45
46518170	NOT9_FAR91868	NOT9	43
46518171	NOT9_FAR91868	NOT9	57
46518172	NOT9_FAR91868	NOT9	115
46518173	NOT9_FAR91868	NOT9	22
46518174	NOT9_FAR91868	NOT9	43
46518175	NOT9_FAR91868	NOT9	51
46518176	NOT9_FAR91868	NOT9	96
46518177	NOT9_FAR91868	NOT9	54
46518178	NOT9_FAR91868	NOT9	150
46518179	NOT9_FAR91868	NOT9	92
46518180	NOT9_FAR91868	NOT9	77
46518181	NOT9_FAR91868	NOT9	128
46518182	NOT9_FAR91868	NOT9	75
46518183	NOT9_FAR91868	NOT9	58
46518184	NOT9_FAR91868	NOT9	131
46518185	NOT9_FAR91868	NOT9	71
46518186	NOT9_FAR91868	NOT9	163
46518187	NOT9_FAR91868	NOT9	43
46518188	NOT9_FAR91868	NOT9	129
46518189	NOT9_FAR91868	NOT9	93
46518190	NOT9_FAR91868	NOT9	97
46518191	NOT9_FAR91868	NOT9	77
46518192	NOT9_FAR91868	NOT9	67
46518193	NOT9_FAR91868	NOT9	137
46518194	NOT9_FAR91868	NOT9	66
46518195	NOT9_FAR91868	NOT9	168
46518196	NOT9_FAR91868	NOT9	115
46518197	NOT9_FAR91868	NOT9	69
46518198	NOT9_FAR91868	NOT9	128
46518199	NOT9_FAR91868	NOT9	43
46518200	NOT9_FAR91868	NOT9	100
46518201	NOT9_FAR91868	NOT9	102
46518202	NOT9_FAR91868	NOT9	32
46518203	NOT9_FAR91868	NOT9	70
46518204	NOT9_FAR91868	NOT9	92
46518205	NOT9_FAR91868	NOT9	30
46518206	NOT9_FAR91868	NOT9	135
46518207	NOT9_FAR91868	NOT9	129
46518208	NOT9_FAR91868	NOT9	54
46518209	NOT9_FAR91868	NOT9	47
46518210	NOT9_FAR91868	NOT9	33
46518211	NOT9_FAR91868	NOT9	148
46518212	NOT9_FAR91868	NOT9	127
46518213	NOT9_FAR91868	NOT9	54
46518214	NOT9_FAR91868	NOT9	22
46518215	NOT9_FAR91868	NOT9	80
46518216	NOT9_FAR91868	NOT9	46
46518217	NOT9_FAR91868	NOT9	52
46518218	NOT9_FAR91868	NOT9	81
46518219	NOT9_FAR91868	NOT9	55
46518220	NOT9_FAR91868	NOT9	71
46518221	NOT9_FAR91868	NOT9	35
46518222	NOT9_FAR91868	NOT9	90
46518223	NOT9_FAR91868	NOT9	95
46518224	NOT9_FAR91868	NOT9	86
46518225	NOT9_FAR91868	NOT9	197
46518226	NOT9_FAR91868	NOT9	58
46518227	NOT9_FAR91868	NOT9	64
46518228	NOT9_FAR91868	NOT9	51
46518229	NOT9_FAR91868	NOT9	83
46518230	NOT9_FAR91868	NOT9	93
46518231	NOT9_FAR91868	NOT9	66
46518232	NOT9_FAR91868	NOT9	64
46518233	NOT9_FAR91868	NOT9	57
46518234	NOT9_FAR91868	NOT9	77
46518235	NOT9_FAR91868	NOT9	41
46518236	NOT9_FAR91868	NOT9	93
46518237	NOT9_FAR91868	NOT9	94
46518238	NOT9_FAR91868	NOT9	43
46518239	NOT9_FAR91868	NOT9	128
46518240	NOT9_FAR91868	NOT9	101
46518241	NOT9_FAR91868	NOT9	149
46518242	NOT9_FAR91868	NOT9	28
46518243	NOT9_FAR91868	NOT9	116
46518244	NOT9_FAR91868	NOT9	100
46518245	NOT9_FAR91868	NOT9	141
46518246	NOT9_FAR91868	NOT9	110
46518247	NOT9_FAR91868	NOT9	104
46518248	NOT9_FAR91868	NOT9	84
46518249	NOT9_FAR91868	NOT9	23
46518250	NOT9_FAR91868	NOT9	54
46518251	NOT9_FAR91868	NOT9	114
46518252	NOT9_FAR91868	NOT9	128
46518253	NOT9_FAR91868	NOT9	46
46518254	NOT9_FAR91868	NOT9	108
46518255	NOT9_FAR91868	NOT9	37
46518256	NOT9_FAR91868	NOT9	125
46518257	NOT9_FAR91868	NOT9	74
46518258	NOT9_FAR91868	NOT9	42
46518259	NOT9_FAR91868	NOT9	186
46518260	NOT9_FAR91868	NOT9	48
46518261	NOT9_FAR91868	NOT9	43
46518262	NOT9_FAR91868	NOT9	44
46518263	NOT9_FAR91868	NOT9	73
46518264	NOT9_FAR91868	NOT9	42
46518265	NOT9_FAR91868	NOT9	69
46518266	NOT9_FAR91868	NOT9	55
46518267	NOT9_FAR91868	NOT9	36
46518268	NOT9_FAR91868	NOT9	80
46518269	NOT9_FAR91868	NOT9	201
46518270	NOT9_FAR91868	NOT9	78
46518271	NOT9_FAR91868	NOT9	103
46518272	NOT9_FAR91868	NOT9	67
46518273	NOT9_FAR91868	NOT9	133
46518274	NOT9_FAR91868	NOT9	31
46518275	NOT9_FAR91868	NOT9	136
46518276	NOT9_FAR91868	NOT9	52
46518277	NOT9_FAR91868	NOT9	29
46518278	NOT9_FAR91868	NOT9	138
46518279	NOT9_FAR91868	NOT9	67
46518280	NOT9_FAR91868	NOT9	74
46518281	NOT9_FAR91868	NOT9	108
46518282	NOT9_FAR91868	NOT9	111
46518283	NOT9_FAR91868	NOT9	137
46518284	NOT9_FAR91868	NOT9	124
46518285	NOT9_FAR91868	NOT9	95
46518286	NOT9_FAR91868	NOT9	81
46518287	NOT9_FAR91868	NOT9	41
46518288	NOT9_FAR91868	NOT9	26
46518289	NOT9_FAR91868	NOT9	55
46518290	NOT9_FAR91868	NOT9	27
46518291	NOT9_FAR91868	NOT9	77
46518292	NOT9_FAR91868	NOT9	83
46518293	NOT9_FAR91868	NOT9	165
46518294	NOT9_FAR91868	NOT9	77
46518295	NOT9_FAR91868	NOT9	43
46518296	NOT9_FAR91868	NOT9	30
46518297	NOT9_FAR91868	NOT9	64
46518298	NOT9_FAR91868	NOT9	87
46518299	NOT9_FAR91868	NOT9	93
46518300	NOT9_FAR91868	NOT9	92
46518301	NOT9_FAR91868	NOT9	23
46518302	NOT9_FAR91868	NOT9	66
46518303	NOT9_FAR91868	NOT9	52
46518304	NOT9_FAR91868	NOT9	42
46518305	NOT9_FAR91868	NOT9	25
46518306	NOT9_FAR91868	NOT9	181
46518307	NOT9_FAR91868	NOT9	53
46518308	NOT9_FAR91868	NOT9	139
46518309	NOT9_FAR91868	NOT9	100
46518310	NOT9_FAR91868	NOT9	157
46518311	NOT9_FAR91868	NOT9	72
46518312	NOT9_FAR91868	NOT9	64
46518313	NOT9_FAR91868	NOT9	73
46518314	NOT9_FAR91868	NOT9	97
46518315	NOT9_FAR91868	NOT9	177
46518316	NOT9_FAR91868	NOT9	126
46518317	NOT9_FAR91868	NOT9	67
46518318	NOT9_FAR91868	NOT9	80
46518319	NOT9_FAR91868	NOT9	95
46518320	NOT9_FAR91868	NOT9	38
46518321	NOT9_FAR91868	NOT9	91
46518322	NOT9_FAR91868	NOT9	98
46518323	NOT9_FAR91868	NOT9	111
46518324	NOT9_FAR91868	NOT9	117
46518325	NOT9_FAR91868	NOT9	21
46518326	NOT9_FAR91868	NOT9	52
46518327	NOT9_FAR91868	NOT9	63
46518328	NOT9_FAR91868	NOT9	124
46518329	NOT9_FAR91868	NOT9	120
46518330	NOT9_FAR91868	NOT9	166
46518331	NOT9_FAR91868	NOT9	69
46518332	NOT9_FAR91868	NOT9	30
46518333	NOT9_FAR91868	NOT9	71
46518334	NOT9_FAR91868	NOT9	57
46518335	NOT9_FAR91868	NOT9	114
46518336	NOT9_FAR91868	NOT9	207
46518337	NOT9_FAR91868	NOT9	134
46518338	NOT9_FAR91868	NOT9	50
46518339	NOT9_FAR91868	NOT9	136
46518340	NOT9_FAR91868	NOT9	106
46518341	NOT9_FAR91868	NOT9	64
46518342	NOT9_FAR91868	NOT9	57
46518343	NOT9_FAR91868	NOT9	67
46518344	NOT9_FAR91868	NOT9	86
46518345	NOT9_FAR91868	NOT9	148
46518346	NOT9_FAR91868	NOT9	104
46518347	NOT9_FAR91868	NOT9	52
46518348	NOT9_FAR91868	NOT9	47
46518349	NOT9_FAR91868	NOT9	52
46518350	NOT9_FAR91868	NOT9	22
46518351	NOT9_FAR91868	NOT9	48
46518352	NOT9_FAR91868	NOT9	43
46518353	NOT9_FAR91868	NOT9	71
46518354	NOT9_FAR91868	NOT9	54
46518355	NOT9_FAR91868	NOT9	92
46518356	NOT9_FAR91868	NOT9	121
46518357	NOT9_FAR91868	NOT9	56
46518358	NOT9_FAR91868	NOT9	121
46518359	NOT9_FAR91868	NOT9	112
46518360	NOT9_FAR91868	NOT9	88
46518361	NOT9_FAR91868	NOT9	40
46518362	NOT9_FAR91868	NOT9	53
46518363	NOT9_FAR91868	NOT9	125
46518364	NOT9_FAR91868	NOT9	61
46518365	NOT9_FAR91868	NOT9	63
46518366	NOT9_FAR91868	NOT9	149
46518367	NOT9_FAR91868	NOT9	107
46518368	NOT9_FAR91868	NOT9	55
46518369	NOT9_FAR91868	NOT9	76
46518370	NOT9_FAR91868	NOT9	172
46518371	NOT9_FAR91868	NOT9	140
46518372	NOT9_FAR91868	NOT9	109
46518373	NOT9_FAR91868	NOT9	227
46518374	NOT9_FAR91868	NOT9	42
46518375	NOT9_FAR91868	NOT9	40
46518376	NOT9_FAR91868	NOT9	67
46518377	NOT9_FAR91868	NOT9	139
46518378	NOT9_FAR91868	NOT9	61
46518379	NOT9_FAR91868	NOT9	36
46518380	NOT9_FAR91868	NOT9	155
46518381	NOT9_FAR91868	NOT9	99
46518382	NOT9_FAR91868	NOT9	27
46518383	NOT9_FAR91868	NOT9	43
46518384	NOT9_FAR91868	NOT9	32
46518385	NOT9_FAR91868	NOT9	99
46518386	NOT9_FAR91868	NOT9	27
46518387	NOT9_FAR91868	NOT9	48
46518388	NOT9_FAR91868	NOT9	35
46518389	NOT9_FAR91868	NOT9	56
46518390	NOT9_FAR91868	NOT9	43
46518391	NOT9_FAR91868	NOT9	96
46518392	NOT9_FAR91868	NOT9	49
46518393	NOT9_FAR91868	NOT9	47
46518394	NOT9_FAR91868	NOT9	97
46518395	NOT9_FAR91868	NOT9	102
46518396	NOT9_FAR91868	NOT9	111
46518397	NOT9_FAR91868	NOT9	82
46518398	NOT9_FAR91868	NOT9	142
46518399	NOT9_FAR91868	NOT9	50
46518400	NOT9_FAR91868	NOT9	101
46518401	NOT9_FAR91868	NOT9	74
46518402	NOT9_FAR91868	NOT9	37
46518403	NOT9_FAR91868	NOT9	42
46518404	NOT9_FAR91868	NOT9	31
46518405	NOT9_FAR91868	NOT9	132
46518406	NOT9_FAR91868	NOT9	138
46518407	NOT9_FAR91868	NOT9	64
46518408	NOT9_FAR91868	NOT9	50
46518409	NOT9_FAR91868	NOT9	196
46518410	NOT9_FAR91868	NOT9	29
46518411	NOT9_FAR91868	NOT9	26
46518412	NOT9_FAR91868	NOT9	52
46518413	NOT9_FAR91868	NOT9	108
46518414	NOT9_FAR91868	NOT9	87
46518415	NOT9_FAR91868	NOT9	23
46518416	NOT9_FAR91868	NOT9	171
46518417	NOT9_FAR91868	NOT9	9
46518418	NOT9_FAR91868	NOT9	165
46518419	NOT9_FAR91868	NOT9	112
46518420	NOT9_FAR91868	NOT9	76
46518421	NOT9_FAR91868	NOT9	40
46518422	NOT9_FAR91868	NOT9	203
46518423	NOT9_FAR91868	NOT9	106
46518424	NOT9_FAR91868	NOT9	120
46518425	NOT9_FAR91868	NOT9	157
46518426	NOT9_FAR91868	NOT9	23
46518427	NOT9_FAR91868	NOT9	151
46518428	NOT9_FAR91868	NOT9	80
46518429	NOT9_FAR91868	NOT9	160
46518430	NOT9_FAR91868	NOT9	87
46518431	NOT9_FAR91868	NOT9	58
46518432	NOT9_FAR91868	NOT9	28
46518433	NOT9_FAR91868	NOT9	111
46518434	NOT9_FAR91868	NOT9	116
46518435	NOT9_FAR91868	NOT9	31
46518436	NOT9_FAR91868	NOT9	63
46518437	NOT9_FAR91868	NOT9	72
46518438	NOT9_FAR91868	NOT9	25
46518439	NOT9_FAR91868	NOT9	81
46518440	NOT9_FAR91868	NOT9	60
46518441	NOT9_FAR91868	NOT9	113
46518442	NOT9_FAR91868	NOT9	78
46518443	NOT9_FAR91868	NOT9	8
46518444	NOT9_FAR91868	NOT9	34
46518445	NOT9_FAR91868	NOT9	95
46518446	NOT9_FAR91868	NOT9	183
46518447	NOT9_FAR91868	NOT9	48
46518448	NOT9_FAR91868	NOT9	118
46518449	NOT9_FAR91868	NOT9	107
46518450	NOT9_FAR91868	NOT9	100
46518451	NOT9_FAR91868	NOT9	36
46518452	NOT9_FAR91868	NOT9	121
46518453	NOT9_FAR91868	NOT9	86
46518454	NOT9_FAR91868	NOT9	46
46518455	NOT9_FAR91868	NOT9	111
46518456	NOT9_FAR91868	NOT9	49
46518457	NOT9_FAR91868	NOT9	42
46518458	NOT9_FAR91868	NOT9	46
46518459	NOT9_FAR91868	NOT9	55
46518460	NOT9_FAR91868	NOT9	82
46518461	NOT9_FAR91868	NOT9	96
46518462	NOT9_FAR91868	NOT9	76
46518463	NOT9_FAR91868	NOT9	166
46518464	NOT9_FAR91868	NOT9	52
46518465	NOT9_FAR91868	NOT9	98
46518466	NOT9_FAR91868	NOT9	54
46518467	NOT9_FAR91868	NOT9	117
46518468	NOT9_FAR91868	NOT9	94
46518469	NOT9_FAR91868	NOT9	60
46518470	NOT9_FAR91868	NOT9	81
46518471	NOT9_FAR91868	NOT9	83
46518472	NOT9_FAR91868	NOT9	92
46518473	NOT9_FAR91868	NOT9	205
46518474	NOT9_FAR91868	NOT9	25
46518475	NOT9_FAR91868	NOT9	58
46518476	NOT9_FAR91868	NOT9	98
46518477	NOT9_FAR91868	NOT9	92
46518478	NOT9_FAR91868	NOT9	41
46518479	NOT9_FAR91868	NOT9	44
46518480	NOT9_FAR91868	NOT9	113
46518481	NOT9_FAR91868	NOT9	79
46518482	NOT9_FAR91868	NOT9	86
46518483	NOT9_FAR91868	NOT9	87
46518484	NOT9_FAR91868	NOT9	31
46518485	NOT9_FAR91868	NOT9	101
46518486	NOT9_FAR91868	NOT9	90
46518487	NOT9_FAR91868	NOT9	165
46518488	NOT9_FAR91868	NOT9	131
46518489	NOT9_FAR91868	NOT9	110
46518490	NOT9_FAR91868	NOT9	114
46518491	NOT9_FAR91868	NOT9	17
46518492	NOT9_FAR91868	NOT9	88
46518493	NOT9_FAR91868	NOT9	93
46518494	NOT9_FAR91868	NOT9	99
46518495	NOT9_FAR91868	NOT9	47
46518496	NOT9_FAR91868	NOT9	137
46518497	NOT9_FAR91868	NOT9	58
46518498	NOT9_FAR91868	NOT9	68
46518499	NOT9_FAR91868	NOT9	48
46518500	NOT9_FAR91868	NOT9	150
46518501	NOT9_FAR91868	NOT9	20
46518502	NOT9_FAR91868	NOT9	105
46518503	NOT9_FAR91868	NOT9	101
46518504	NOT9_FAR91868	NOT9	55
46518505	NOT9_FAR91868	NOT9	51
46518506	NOT9_FAR91868	NOT9	64
46518507	NOT9_FAR91868	NOT9	37
46518508	NOT9_FAR91868	NOT9	74
46518509	NOT9_FAR91868	NOT9	109
46518510	NOT9_FAR91868	NOT9	160
46518511	NOT9_FAR91868	NOT9	40
46518512	NOT9_FAR91868	NOT9	68
46518513	NOT9_FAR91868	NOT9	77
46518514	NOT9_FAR91868	NOT9	86
46518515	NOT9_FAR91868	NOT9	107
46518516	NOT9_FAR91868	NOT9	100
46518517	NOT9_FAR91868	NOT9	26
46518518	NOT9_FAR91868	NOT9	65
46518519	NOT9_FAR91868	NOT9	49
46518520	NOT9_FAR91868	NOT9	36
46518521	NOT9_FAR91868	NOT9	28
46518522	NOT9_FAR91868	NOT9	235
46518523	NOT9_FAR91868	NOT9	118
46518524	NOT9_FAR91868	NOT9	44
46518525	NOT9_FAR91868	NOT9	97
46518526	NOT9_FAR91868	NOT9	138
46518527	NOT9_FAR91868	NOT9	34
46518528	NOT9_FAR91868	NOT9	108
46518529	NOT9_FAR91868	NOT9	83
46518530	NOT9_FAR91868	NOT9	44
46518531	NOT9_FAR91868	NOT9	133
46518532	NOT9_FAR91868	NOT9	48
46518533	NOT9_FAR91868	NOT9	35
46518534	NOT9_FAR91868	NOT9	65
46518535	NOT9_FAR91868	NOT9	71
46518536	NOT9_FAR91868	NOT9	87
46518537	NOT9_FAR91868	NOT9	108
46518538	NOT9_FAR91868	NOT9	82
46518539	NOT9_FAR91868	NOT9	38
46518540	NOT9_FAR91868	NOT9	68
46518541	NOT9_FAR91868	NOT9	24
46518542	NOT9_FAR91868	NOT9	93
46518543	NOT9_FAR91868	NOT9	98
46518544	NOT9_FAR91868	NOT9	32
46518545	NOT9_FAR91868	NOT9	41
46518546	NOT9_FAR91868	NOT9	111
46518547	NOT9_FAR91868	NOT9	43
46518548	NOT9_FAR91868	NOT9	138
46518549	NOT9_FAR91868	NOT9	49
46518550	NOT9_FAR91868	NOT9	28
46518551	NOT9_FAR91868	NOT9	159
46518552	NOT9_FAR91868	NOT9	91
46518553	NOT9_FAR91868	NOT9	35
46518554	NOT9_FAR91868	NOT9	56
46518555	NOT9_FAR91868	NOT9	68
46518556	NOT9_FAR91868	NOT9	45
46518557	NOT9_FAR91868	NOT9	99
46518558	NOT9_FAR91868	NOT9	130
46518559	NOT9_FAR91868	NOT9	36
46518560	NOT9_FAR91868	NOT9	52
46518561	NOT9_FAR91868	NOT9	56
46518562	NOT9_FAR91868	NOT9	98
46518563	NOT9_FAR91868	NOT9	77
46518564	NOT9_FAR91868	NOT9	130
46518565	NOT9_FAR91868	NOT9	120
46518566	NOT9_FAR91868	NOT9	142
46518567	NOT9_FAR91868	NOT9	69
46518568	NOT9_FAR91868	NOT9	81
46518569	NOT9_FAR91868	NOT9	66
46518570	NOT9_FAR91868	NOT9	67
46518571	NOT9_FAR91868	NOT9	66
46518572	NOT9_FAR91868	NOT9	81
46518573	NOT9_FAR91868	NOT9	72
46518574	NOT9_FAR91868	NOT9	72
46518575	NOT9_FAR91868	NOT9	26
46518576	NOT9_FAR91868	NOT9	95
46518577	NOT9_FAR91868	NOT9	31
46518578	NOT9_FAR91868	NOT9	24
46518579	NOT9_FAR91868	NOT9	196
46518580	NOT9_FAR91868	NOT9	70
46518581	NOT9_FAR91868	NOT9	108
46518582	NOT9_FAR91868	NOT9	119
46518583	NOT9_FAR91868	NOT9	57
46518584	NOT9_FAR91868	NOT9	82
46518585	NOT9_FAR91868	NOT9	74
46518586	NOT9_FAR91868	NOT9	48
46518587	NOT9_FAR91868	NOT9	101
46518588	NOT9_FAR91868	NOT9	66
46518589	NOT9_FAR91868	NOT9	140
46518590	NOT9_FAR91868	NOT9	78
46518591	NOT9_FAR91868	NOT9	53
46518592	NOT9_FAR91868	NOT9	67
46518593	NOT9_FAR91868	NOT9	62
46518594	NOT9_FAR91868	NOT9	118
46518595	NOT9_FAR91868	NOT9	39
46518596	NOT9_FAR91868	NOT9	37
46518597	NOT9_FAR91868	NOT9	180
46518598	NOT9_FAR91868	NOT9	76
46518599	NOT9_FAR91868	NOT9	67
46518600	NOT9_FAR91868	NOT9	156
46518601	NOT9_FAR91868	NOT9	150
46518602	NOT9_FAR91868	NOT9	114
46518603	NOT9_FAR91868	NOT9	110
46518604	NOT9_FAR91868	NOT9	107
46518605	NOT9_FAR91868	NOT9	48
46518606	NOT9_FAR91868	NOT9	51
46518607	NOT9_FAR91868	NOT9	34
46518608	NOT9_FAR91868	NOT9	136
46518609	NOT9_FAR91868	NOT9	78
46518610	NOT9_FAR91868	NOT9	123
46518611	NOT9_FAR91868	NOT9	78
46518612	NOT9_FAR91868	NOT9	46
46518613	NOT9_FAR91868	NOT9	154
46518614	NOT9_FAR91868	NOT9	80
46518615	NOT9_FAR91868	NOT9	59
46518616	NOT9_FAR91868	NOT9	55
46518617	NOT9_FAR91868	NOT9	87
46518618	NOT9_FAR91868	NOT9	94
46518619	NOT9_FAR91868	NOT9	104
46518620	NOT9_FAR91868	NOT9	78
46518621	NOT9_FAR91868	NOT9	36
46518622	NOT9_FAR91868	NOT9	141
46518623	NOT9_FAR91868	NOT9	50
46518624	NOT9_FAR91868	NOT9	89
46518625	NOT9_FAR91868	NOT9	58
46518626	NOT9_FAR91868	NOT9	101
46518627	NOT9_FAR91868	NOT9	34
46518628	NOT9_FAR91868	NOT9	176
46518629	NOT9_FAR91868	NOT9	137
46518630	NOT9_FAR91868	NOT9	55
46518631	NOT9_FAR91868	NOT9	44
46518632	NOT9_FAR91868	NOT9	77
46518633	NOT9_FAR91868	NOT9	79
46518634	NOT9_FAR91868	NOT9	205
46518635	NOT9_FAR91868	NOT9	115
46518636	NOT9_FAR91868	NOT9	136
46518637	NOT9_FAR91868	NOT9	92
46518638	NOT9_FAR91868	NOT9	83
46518639	NOT9_FAR91868	NOT9	20
46518640	NOT9_FAR91868	NOT9	83
46518641	NOT9_FAR91868	NOT9	30
46518642	NOT9_FAR91868	NOT9	23
46518643	NOT9_FAR91868	NOT9	137
46518644	NOT9_FAR91868	NOT9	112
46518645	NOT9_FAR91868	NOT9	62
46518646	NOT9_FAR91868	NOT9	77
46518647	NOT9_FAR91868	NOT9	79
46518648	NOT9_FAR91868	NOT9	101
46518649	NOT9_FAR91868	NOT9	37
46518650	NOT9_FAR91868	NOT9	44
46518651	NOT9_FAR91868	NOT9	127
46518652	NOT9_FAR91868	NOT9	58
46518653	NOT9_FAR91868	NOT9	67
46518654	NOT9_FAR91868	NOT9	368
46518655	NOT9_FAR91868	NOT9	57
46518656	NOT9_FAR91868	NOT9	83
46518657	NOT9_FAR91868	NOT9	156
46518658	NOT9_FAR91868	NOT9	16
46518659	NOT9_FAR91868	NOT9	90
46518660	NOT9_FAR91868	NOT9	181
46518661	NOT9_FAR91868	NOT9	92
46518662	NOT9_FAR91868	NOT9	58
46518663	NOT9_FAR91868	NOT9	201
46518664	NOT9_FAR91868	NOT9	158
46518665	NOT9_FAR91868	NOT9	50
46518666	NOT9_FAR91868	NOT9	118
46518667	NOT9_FAR91868	NOT9	40
46518668	NOT9_FAR91868	NOT9	36
46518669	NOT9_FAR91868	NOT9	85
46518670	NOT9_FAR91868	NOT9	66
46518671	NOT9_FAR91868	NOT9	112
46518672	NOT9_FAR91868	NOT9	176
46518673	NOT9_FAR91868	NOT9	56
46518674	NOT9_FAR91868	NOT9	61
46518675	NOT9_FAR91868	NOT9	58
46518676	NOT9_FAR91868	NOT9	39
46518677	NOT9_FAR91868	NOT9	27
46518678	NOT9_FAR91868	NOT9	125
46518679	NOT9_FAR91868	NOT9	43
46518680	NOT9_FAR91868	NOT9	30
46518681	NOT9_FAR91868	NOT9	124
46518682	NOT9_FAR91868	NOT9	140
46518683	NOT9_FAR91868	NOT9	65
46518684	NOT9_FAR91868	NOT9	54
46518685	NOT9_FAR91868	NOT9	51
46518686	NOT9_FAR91868	NOT9	54
46518687	NOT9_FAR91868	NOT9	79
46518688	NOT9_FAR91868	NOT9	57
46518689	NOT9_FAR91868	NOT9	31
46518690	NOT9_FAR91868	NOT9	189
46518691	NOT9_FAR91868	NOT9	85
46518692	NOT9_FAR91868	NOT9	122
46518693	NOT9_FAR91868	NOT9	128
46518694	NOT9_FAR91868	NOT9	80
46518695	NOT9_FAR91868	NOT9	112
46518696	NOT9_FAR91868	NOT9	34
46518697	NOT9_FAR91868	NOT9	91
46518698	NOT9_FAR91868	NOT9	34
46518699	NOT9_FAR91868	NOT9	14
46518700	NOT9_FAR91868	NOT9	103
46518701	NOT9_FAR91868	NOT9	32
46518702	NOT9_FAR91868	NOT9	115
46518703	NOT9_FAR91868	NOT9	33
46518704	NOT9_FAR91868	NOT9	98
46518705	NOT9_FAR91868	NOT9	126
46518706	NOT9_FAR91868	NOT9	34
46518707	NOT9_FAR91868	NOT9	83
46518708	NOT9_FAR91868	NOT9	105
46518709	NOT9_FAR91868	NOT9	146
46518710	NOT9_FAR91868	NOT9	26
46518711	NOT9_FAR91868	NOT9	51
46518712	NOT9_FAR91868	NOT9	179
46518713	NOT9_FAR91868	NOT9	70
46518714	NOT9_FAR91868	NOT9	12
46518715	NOT9_FAR91868	NOT9	193
46518716	NOT9_FAR91868	NOT9	36
46518717	NOT9_FAR91868	NOT9	124
46518718	NOT9_FAR91868	NOT9	106
46518719	NOT9_FAR91868	NOT9	32
46518720	NOT9_FAR91868	NOT9	114
46518721	NOT9_FAR91868	NOT9	87
46518722	NOT9_FAR91868	NOT9	77
46518723	NOT9_FAR91868	NOT9	80
46518724	NOT9_FAR91868	NOT9	67
46518725	NOT9_FAR91868	NOT9	77
46518726	NOT9_FAR91868	NOT9	82
46518727	NOT9_FAR91868	NOT9	46
46518728	NOT9_FAR91868	NOT9	64
46518729	NOT9_FAR91868	NOT9	89
46518730	NOT9_FAR91868	NOT9	138
46518731	NOT9_FAR91868	NOT9	94
46518732	NOT9_FAR91868	NOT9	75
46518733	NOT9_FAR91868	NOT9	94
46518734	NOT9_FAR91868	NOT9	79
46518735	NOT9_FAR91868	NOT9	60
46518736	NOT9_FAR91868	NOT9	53
46518737	NOT9_FAR91868	NOT9	47
46518738	NOT9_FAR91868	NOT9	45
46518739	NOT9_FAR91868	NOT9	51
46518740	NOT9_FAR91868	NOT9	68
46518741	NOT9_FAR91868	NOT9	108
46518742	NOT9_FAR91868	NOT9	44
46518743	NOT9_FAR91868	NOT9	58
46518744	NOT9_FAR91868	NOT9	55
46518745	NOT9_FAR91868	NOT9	244
46518746	NOT9_FAR91868	NOT9	82
46518747	NOT9_FAR91868	NOT9	61
46518748	NOT9_FAR91868	NOT9	40
46518749	NOT9_FAR91868	NOT9	66
46518750	NOT9_FAR91868	NOT9	72
46518751	NOT9_FAR91868	NOT9	79
46518752	NOT9_FAR91868	NOT9	35
46518753	NOT9_FAR91868	NOT9	58
46518754	NOT9_FAR91868	NOT9	104
46518755	NOT9_FAR91868	NOT9	64
46518756	NOT9_FAR91868	NOT9	98
46518757	NOT9_FAR91868	NOT9	140
46518758	NOT9_FAR91868	NOT9	154
46518759	NOT9_FAR91868	NOT9	102
46518760	NOT9_FAR91868	NOT9	116
46518761	NOT9_FAR91868	NOT9	134
46518762	NOT9_FAR91868	NOT9	67
46518763	NOT9_FAR91868	NOT9	72
46518764	NOT9_FAR91868	NOT9	64
46518765	NOT9_FAR91868	NOT9	59
46518766	NOT9_FAR91868	NOT9	122
46518767	NOT9_FAR91868	NOT9	162
46518768	NOT9_FAR91868	NOT9	102
46518769	NOT9_FAR91868	NOT9	63
46518770	NOT9_FAR91868	NOT9	114
46518771	NOT9_FAR91868	NOT9	54
46518772	NOT9_FAR91868	NOT9	24
46518773	NOT9_FAR91868	NOT9	123
46518774	NOT9_FAR91868	NOT9	102
46518775	NOT9_FAR91868	NOT9	70
46518776	NOT9_FAR91868	NOT9	142
46518777	NOT9_FAR91868	NOT9	80
46518778	NOT9_FAR91868	NOT9	72
46518779	NOT9_FAR91868	NOT9	111
46518780	NOT9_FAR91868	NOT9	129
46518781	NOT9_FAR91868	NOT9	20
46518782	NOT9_FAR91868	NOT9	139
46518783	NOT9_FAR91868	NOT9	200
46518784	NOT9_FAR91868	NOT9	40
46518785	NOT9_FAR91868	NOT9	55
46518786	NOT9_FAR91868	NOT9	52
46518787	NOT9_FAR91868	NOT9	75
46518788	NOT9_FAR91868	NOT9	27
46518789	NOT9_FAR91868	NOT9	17
46518790	NOT9_FAR91868	NOT9	54
46518791	NOT9_FAR91868	NOT9	78
46518792	NOT9_FAR91868	NOT9	9
46518793	NOT9_FAR91868	NOT9	67
46518794	NOT9_FAR91868	NOT9	32
46518795	NOT9_FAR91868	NOT9	21
46518796	NOT9_FAR91868	NOT9	44
46518797	NOT9_FAR91868	NOT9	103
46518798	NOT9_FAR91868	NOT9	57
46518799	NOT9_FAR91868	NOT9	110
46518800	NOT9_FAR91868	NOT9	37
46518801	NOT9_FAR91868	NOT9	55
46518802	NOT9_FAR91868	NOT9	86
46518803	NOT9_FAR91868	NOT9	117
46518804	NOT9_FAR91868	NOT9	51
46518805	NOT9_FAR91868	NOT9	123
46518806	NOT9_FAR91868	NOT9	77
46518807	NOT9_FAR91868	NOT9	97
46518808	NOT9_FAR91868	NOT9	124
46518809	NOT9_FAR91868	NOT9	123
46518810	NOT9_FAR91868	NOT9	22
46518811	NOT9_FAR91868	NOT9	94
46518812	NOT9_FAR91868	NOT9	148
46518813	NOT9_FAR91868	NOT9	57
46518814	NOT9_FAR91868	NOT9	34
46518815	NOT9_FAR91868	NOT9	119
46518816	NOT9_FAR91868	NOT9	57
46518817	NOT9_FAR91868	NOT9	86
46518818	NOT9_FAR91868	NOT9	108
46518819	NOT9_FAR91868	NOT9	49
46518820	NOT9_FAR91868	NOT9	38
46518821	NOT9_FAR91868	NOT9	218
46518822	NOT9_FAR91868	NOT9	55
46518823	NOT9_FAR91868	NOT9	84
46518824	NOT9_FAR91868	NOT9	57
46518825	NOT9_FAR91868	NOT9	89
46518826	NOT9_FAR91868	NOT9	65
46518827	NOT9_FAR91868	NOT9	81
46518828	NOT9_FAR91868	NOT9	45
46518829	NOT9_FAR91868	NOT9	69
46518830	NOT9_FAR91868	NOT9	44
46518831	NOT9_FAR91868	NOT9	37
46518832	NOT9_FAR91868	NOT9	45
46518833	NOT9_FAR91868	NOT9	50
46518834	NOT9_FAR91868	NOT9	70
46518835	NOT9_FAR91868	NOT9	134
46518836	NOT9_FAR91868	NOT9	115
46518837	NOT9_FAR91868	NOT9	29
46518838	NOT9_FAR91868	NOT9	39
46518839	NOT9_FAR91868	NOT9	79
46518840	NOT9_FAR91868	NOT9	54
46518841	NOT9_FAR91868	NOT9	76
46518842	NOT9_FAR91868	NOT9	47
46518843	NOT9_FAR91868	NOT9	62
46518844	NOT9_FAR91868	NOT9	87
46518845	NOT9_FAR91868	NOT9	97
46518846	NOT9_FAR91868	NOT9	180
46518847	NOT9_FAR91868	NOT9	82
46518848	NOT9_FAR91868	NOT9	97
46518849	NOT9_FAR91868	NOT9	110
46518850	NOT9_FAR91868	NOT9	92
46518851	NOT9_FAR91868	NOT9	109
46518852	NOT9_FAR91868	NOT9	121
46518853	NOT9_FAR91868	NOT9	72
46518854	NOT9_FAR91868	NOT9	115
46518855	NOT9_FAR91868	NOT9	145
46518856	NOT9_FAR91868	NOT9	73
46518857	NOT9_FAR91868	NOT9	80
46518858	NOT9_FAR91868	NOT9	120
46518859	NOT9_FAR91868	NOT9	62
46518860	NOT9_FAR91868	NOT9	69
46518861	NOT9_FAR91868	NOT9	19
46518862	NOT9_FAR91868	NOT9	46
46518863	NOT9_FAR91868	NOT9	11
46518864	NOT9_FAR91868	NOT9	49
46518865	NOT9_FAR91868	NOT9	69
46518866	NOT9_FAR91868	NOT9	62
46518867	NOT9_FAR91868	NOT9	74
46518868	NOT9_FAR91868	NOT9	150
46518869	NOT9_FAR91868	NOT9	54
46518870	NOT9_FAR91868	NOT9	114
46518871	NOT9_FAR91868	NOT9	105
46518872	NOT9_FAR91868	NOT9	13
46518873	NOT9_FAR91868	NOT9	54
46518874	NOT9_FAR91868	NOT9	51
46518875	NOT9_FAR91868	NOT9	96
46518876	NOT9_FAR91868	NOT9	94
46518877	NOT9_FAR91868	NOT9	125
46518878	NOT9_FAR91868	NOT9	65
46518879	NOT9_FAR91868	NOT9	179
46518880	NOT9_FAR91868	NOT9	150
46518881	NOT9_FAR91868	NOT9	144
46518882	NOT9_FAR91868	NOT9	51
46518883	NOT9_FAR91868	NOT9	20
46518884	NOT9_FAR91868	NOT9	50
46518885	NOT9_FAR91868	NOT9	93
46518886	NOT9_FAR91868	NOT9	66
46518887	NOT9_FAR91868	NOT9	53
46518888	NOT9_FAR91868	NOT9	33
46518889	NOT9_FAR91868	NOT9	9
46518890	NOT9_FAR91868	NOT9	38
46518891	NOT9_FAR91868	NOT9	91
46518892	NOT9_FAR91868	NOT9	86
46518893	NOT9_FAR91868	NOT9	30
46518894	NOT9_FAR91868	NOT9	56
46518895	NOT9_FAR91868	NOT9	59
46518896	NOT9_FAR91868	NOT9	64
46518897	NOT9_FAR91868	NOT9	29
46518898	NOT9_FAR91868	NOT9	65
46518899	NOT9_FAR91868	NOT9	100
46518900	NOT9_FAR91868	NOT9	84
46518901	NOT9_FAR91868	NOT9	43
46518902	NOT9_FAR91868	NOT9	29
46518903	NOT9_FAR91868	NOT9	64
46518904	NOT9_FAR91868	NOT9	62
46518905	NOT9_FAR91868	NOT9	74
46518906	NOT9_FAR91868	NOT9	64
46518907	NOT9_FAR91868	NOT9	86
46518908	NOT9_FAR91868	NOT9	51
46518909	NOT9_FAR91868	NOT9	47
46518910	NOT9_FAR91868	NOT9	33
46518911	NOT9_FAR91868	NOT9	56
46518912	NOT9_FAR91868	NOT9	136
46518913	NOT9_FAR91868	NOT9	85
46518914	NOT9_FAR91868	NOT9	61
46518915	NOT9_FAR91868	NOT9	24
46518916	NOT9_FAR91868	NOT9	48
46518917	NOT9_FAR91868	NOT9	63
46518918	NOT9_FAR91868	NOT9	40
46518919	NOT9_FAR91868	NOT9	66
46518920	NOT9_FAR91868	NOT9	43
46518921	NOT9_FAR91868	NOT9	61
46518922	NOT9_FAR91868	NOT9	51
46518923	NOT9_FAR91868	NOT9	48
46518924	NOT9_FAR91868	NOT9	76
46518925	NOT9_FAR91868	NOT9	61
46518926	NOT9_FAR91868	NOT9	106
46518927	NOT9_FAR91868	NOT9	38
46518928	NOT9_FAR91868	NOT9	54
46518929	NOT9_FAR91868	NOT9	24
46518930	NOT9_FAR91868	NOT9	11
46518931	NOT9_FAR91868	NOT9	81
46518932	NOT9_FAR91868	NOT9	63
46518933	NOT9_FAR91868	NOT9	150
46518934	NOT9_FAR91868	NOT9	42
46518935	NOT9_FAR91868	NOT9	40
46518936	NOT9_FAR91868	NOT9	26
46518937	NOT9_FAR91868	NOT9	79
46518938	NOT9_FAR91868	NOT9	69
46518939	NOT9_FAR91868	NOT9	50
46518940	NOT9_FAR91868	NOT9	65
46518941	NOT9_FAR91868	NOT9	158
46518942	NOT9_FAR91868	NOT9	28
46518943	NOT9_FAR91868	NOT9	95
46518944	NOT9_FAR91868	NOT9	108
46518945	NOT9_FAR91868	NOT9	89
46518946	NOT9_FAR91868	NOT9	153
46518947	NOT9_FAR91868	NOT9	45
46518948	NOT9_FAR91868	NOT9	94
46518949	NOT9_FAR91868	NOT9	122
46518950	NOT9_FAR91868	NOT9	93
46518951	NOT9_FAR91868	NOT9	141
46518952	NOT9_FAR91868	NOT9	19
46518953	NOT9_FAR91868	NOT9	47
46518954	NOT9_FAR91868	NOT9	95
46518955	NOT9_FAR91868	NOT9	32
46518956	NOT9_FAR91868	NOT9	16
46518957	NOT9_FAR91868	NOT9	75
46518958	NOT9_FAR91868	NOT9	77
46518959	NOT9_FAR91868	NOT9	142
46518960	NOT9_FAR91868	NOT9	128
46518961	NOT9_FAR91868	NOT9	107
46518962	NOT9_FAR91868	NOT9	74
46518963	NOT9_FAR91868	NOT9	171
46518964	NOT9_FAR91868	NOT9	73
46518965	NOT9_FAR91868	NOT9	68
46518966	NOT9_FAR91868	NOT9	49
46518967	NOT9_FAR91868	NOT9	59
46518968	NOT9_FAR91868	NOT9	40
46518969	NOT9_FAR91868	NOT9	25
46518970	NOT9_FAR91868	NOT9	92
46518971	NOT9_FAR91868	NOT9	72
46518972	NOT9_FAR91868	NOT9	60
46518973	NOT9_FAR91868	NOT9	112
46518974	NOT9_FAR91868	NOT9	85
46518975	NOT9_FAR91868	NOT9	158
46518976	NOT9_FAR91868	NOT9	32
46518977	NOT9_FAR91868	NOT9	80
46518978	NOT9_FAR91868	NOT9	111
46518979	NOT9_FAR91868	NOT9	77
46518980	NOT9_FAR91868	NOT9	98
46518981	NOT9_FAR91868	NOT9	93
46518982	NOT9_FAR91868	NOT9	163
46518983	NOT9_FAR91868	NOT9	78
46518984	NOT9_FAR91868	NOT9	103
46518985	NOT9_FAR91868	NOT9	64
46518986	NOT9_FAR91868	NOT9	105
46518987	NOT9_FAR91868	NOT9	23
46518988	NOT9_FAR91868	NOT9	98
46518989	NOT9_FAR91868	NOT9	49
46518990	NOT9_FAR91868	NOT9	137
46518991	NOT9_FAR91868	NOT9	147
46518992	NOT9_FAR91868	NOT9	152
46518993	NOT9_FAR91868	NOT9	97
46518994	NOT9_FAR91868	NOT9	52
46518995	NOT9_FAR91868	NOT9	31
46518996	NOT9_FAR91868	NOT9	54
46518997	NOT9_FAR91868	NOT9	88
46518998	NOT9_FAR91868	NOT9	92
46518999	NOT9_FAR91868	NOT9	52
46519000	NOT9_FAR91868	NOT9	98
46519001	NOT9_FAR91868	NOT9	75
46519002	NOT9_FAR91868	NOT9	13
46519003	NOT9_FAR91868	NOT9	40
46519004	NOT9_FAR91868	NOT9	85
46519005	NOT9_FAR91868	NOT9	37
46519006	NOT9_FAR91868	NOT9	109
46519007	NOT9_FAR91868	NOT9	23
46519008	NOT9_FAR91868	NOT9	85
46519009	NOT9_FAR91868	NOT9	43
46519010	NOT9_FAR91868	NOT9	84
46519011	NOT9_FAR91868	NOT9	106
46519012	NOT9_FAR91868	NOT9	151
46519013	NOT9_FAR91868	NOT9	74
46519014	NOT9_FAR91868	NOT9	37
46519015	NOT9_FAR91868	NOT9	23
46519016	NOT9_FAR91868	NOT9	104
46519017	NOT9_FAR91868	NOT9	113
46519018	NOT9_FAR91868	NOT9	43
46519019	NOT9_FAR91868	NOT9	108
46519020	NOT9_FAR91868	NOT9	134
46519021	NOT9_FAR91868	NOT9	39
46519022	NOT9_FAR91868	NOT9	98
46519023	NOT9_FAR91868	NOT9	80
46519024	NOT9_FAR91868	NOT9	113
46519025	NOT9_FAR91868	NOT9	42
46519026	NOT9_FAR91868	NOT9	131
46519027	NOT9_FAR91868	NOT9	59
46519028	NOT9_FAR91868	NOT9	21
46519029	NOT9_FAR91868	NOT9	102
46519030	NOT9_FAR91868	NOT9	125
46519031	NOT9_FAR91868	NOT9	45
46519032	NOT9_FAR91868	NOT9	48
46519033	NOT9_FAR91868	NOT9	98
46519034	NOT9_FAR91868	NOT9	129
46519035	NOT9_FAR91868	NOT9	45
46519036	NOT9_FAR91868	NOT9	182
46519037	NOT9_FAR91868	NOT9	125
46519038	NOT9_FAR91868	NOT9	84
46519039	NOT9_FAR91868	NOT9	45
46519040	NOT9_FAR91868	NOT9	153
46519041	NOT9_FAR91868	NOT9	71
46519042	NOT9_FAR91868	NOT9	64
46519043	NOT9_FAR91868	NOT9	91
46519044	NOT9_FAR91868	NOT9	51
46519045	NOT9_FAR91868	NOT9	41
46519046	NOT9_FAR91868	NOT9	55
46519047	NOT9_FAR91868	NOT9	72
46519048	NOT9_FAR91868	NOT9	36
46519049	NOT9_FAR91868	NOT9	111
46519050	NOT9_FAR91868	NOT9	32
46519051	NOT9_FAR91868	NOT9	106
46519052	NOT9_FAR91868	NOT9	129
46519053	NOT9_FAR91868	NOT9	72
46519054	NOT9_FAR91868	NOT9	102
46519055	NOT9_FAR91868	NOT9	76
46519056	NOT9_FAR91868	NOT9	59
46519057	NOT9_FAR91868	NOT9	81
46519058	NOT9_FAR91868	NOT9	132
46519059	NOT9_FAR91868	NOT9	69
46519060	NOT9_FAR91868	NOT9	225
46519061	NOT9_FAR91868	NOT9	62
46519062	NOT9_FAR91868	NOT9	56
46519063	NOT9_FAR91868	NOT9	38
46519064	NOT9_FAR91868	NOT9	87
46519065	NOT9_FAR91868	NOT9	129
46519066	NOT9_FAR91868	NOT9	40
46519067	NOT9_FAR91868	NOT9	58
46519068	NOT9_FAR91868	NOT9	36
46519069	NOT9_FAR91868	NOT9	63
46519070	NOT9_FAR91868	NOT9	38
46519071	NOT9_FAR91868	NOT9	58
46519072	NOT9_FAR91868	NOT9	165
46519073	NOT9_FAR91868	NOT9	27
46519074	NOT9_FAR91868	NOT9	62
46519075	NOT9_FAR91868	NOT9	89
46519076	NOT9_FAR91868	NOT9	93
46519077	NOT9_FAR91868	NOT9	41
46519078	NOT9_FAR91868	NOT9	59
46519079	NOT9_FAR91868	NOT9	47
46519080	NOT9_FAR91868	NOT9	79
46519081	NOT9_FAR91868	NOT9	119
46519082	NOT9_FAR91868	NOT9	48
46519083	NOT9_FAR91868	NOT9	104
46519084	NOT9_FAR91868	NOT9	95
46519085	NOT9_FAR91868	NOT9	70
46519086	NOT9_FAR91868	NOT9	84
46519087	NOT9_FAR91868	NOT9	81
46519088	NOT9_FAR91868	NOT9	30
46519089	NOT9_FAR91868	NOT9	75
46519090	NOT9_FAR91868	NOT9	49
46519091	NOT9_FAR91868	NOT9	87
46519092	NOT9_FAR91868	NOT9	194
46519093	NOT9_FAR91868	NOT9	85
46519094	NOT9_FAR91868	NOT9	128
46519095	NOT9_FAR91868	NOT9	90
46519096	NOT9_FAR91868	NOT9	72
46519097	NOT9_FAR91868	NOT9	53
46519098	NOT9_FAR91868	NOT9	147
46519099	NOT9_FAR91868	NOT9	85
46519100	NOT9_FAR91868	NOT9	87
46519101	NOT9_FAR91868	NOT9	95
46519102	NOT9_FAR91868	NOT9	40
46519103	NOT9_FAR91868	NOT9	69
46519104	NOT9_FAR91868	NOT9	70
46519105	NOT9_FAR91868	NOT9	44
46519106	NOT9_FAR91868	NOT9	68
46519107	NOT9_FAR91868	NOT9	42
46519108	NOT9_FAR91868	NOT9	40
46519109	NOT9_FAR91868	NOT9	181
46519110	NOT9_FAR91868	NOT9	47
46519111	NOT9_FAR91868	NOT9	32
46519112	NOT9_FAR91868	NOT9	68
46519113	NOT9_FAR91868	NOT9	56
46519114	NOT9_FAR91868	NOT9	92
46519115	NOT9_FAR91868	NOT9	42
46519116	NOT9_FAR91868	NOT9	58
46519117	NOT9_FAR91868	NOT9	85
46519118	NOT9_FAR91868	NOT9	115
46519119	NOT9_FAR91868	NOT9	8
46519120	NOT9_FAR91868	NOT9	67
46519121	NOT9_FAR91868	NOT9	21
46519122	NOT9_FAR91868	NOT9	106
46519123	NOT9_FAR91868	NOT9	76
46519124	NOT9_FAR91868	NOT9	87
46519125	NOT9_FAR91868	NOT9	71
46519126	NOT9_FAR91868	NOT9	59
46519127	NOT9_FAR91868	NOT9	17
46519128	NOT9_FAR91868	NOT9	58
46519129	NOT9_FAR91868	NOT9	122
46519130	NOT9_FAR91868	NOT9	45
46519131	NOT9_FAR91868	NOT9	60
46519132	NOT9_FAR91868	NOT9	38
46519133	NOT9_FAR91868	NOT9	98
46519134	NOT9_FAR91868	NOT9	53
46519135	NOT9_FAR91868	NOT9	58
46519136	NOT9_FAR91868	NOT9	139
46519137	NOT9_FAR91868	NOT9	131
46519138	NOT9_FAR91868	NOT9	68
46519139	NOT9_FAR91868	NOT9	101
46519140	NOT9_FAR91868	NOT9	63
46519141	NOT9_FAR91868	NOT9	17
46519142	NOT9_FAR91868	NOT9	153
46519143	NOT9_FAR91868	NOT9	65
46519144	NOT9_FAR91868	NOT9	75
46519145	NOT9_FAR91868	NOT9	101
46519146	NOT9_FAR91868	NOT9	59
46519147	NOT9_FAR91868	NOT9	112
46519148	NOT9_FAR91868	NOT9	125
46519149	NOT9_FAR91868	NOT9	200
46519150	NOT9_FAR91868	NOT9	95
46519151	NOT9_FAR91868	NOT9	46
46519152	NOT9_FAR91868	NOT9	43
46519153	NOT9_FAR91868	NOT9	127
46519154	NOT9_FAR91868	NOT9	95
46519155	NOT9_FAR91868	NOT9	93
46519156	NOT9_FAR91868	NOT9	86
46519157	NOT9_FAR91868	NOT9	87
46519158	NOT9_FAR91868	NOT9	45
46519159	NOT9_FAR91868	NOT9	98
46519160	NOT9_FAR91868	NOT9	126
46519161	NOT9_FAR91868	NOT9	96
46519162	NOT9_FAR91868	NOT9	43
46519163	NOT9_FAR91868	NOT9	101
46519164	NOT9_FAR91868	NOT9	71
46519165	NOT9_FAR91868	NOT9	117
46519166	NOT9_FAR91868	NOT9	130
46519167	NOT9_FAR91868	NOT9	80
46519168	NOT9_FAR91868	NOT9	84
46519169	NOT9_FAR91868	NOT9	152
46519170	NOT9_FAR91868	NOT9	43
46519171	NOT9_FAR91868	NOT9	67
46519172	NOT9_FAR91868	NOT9	32
46519173	NOT9_FAR91868	NOT9	49
46519174	NOT9_FAR91868	NOT9	151
46519175	NOT9_FAR91868	NOT9	111
46519176	NOT9_FAR91868	NOT9	68
46519177	NOT9_FAR91868	NOT9	77
46519178	NOT9_FAR91868	NOT9	82
46519179	NOT9_FAR91868	NOT9	37
46519180	NOT9_FAR91868	NOT9	117
46519181	NOT9_FAR91868	NOT9	170
46519182	NOT9_FAR91868	NOT9	182
46519183	NOT9_FAR91868	NOT9	96
46519184	NOT9_FAR91868	NOT9	143
46519185	NOT9_FAR91868	NOT9	47
46519186	NOT9_FAR91868	NOT9	38
46519187	NOT9_FAR91868	NOT9	86
46519188	NOT9_FAR91868	NOT9	122
46519189	NOT9_FAR91868	NOT9	130
46519190	NOT9_FAR91868	NOT9	103
46519191	NOT9_FAR91868	NOT9	27
46519192	NOT9_FAR91868	NOT9	34
46519193	NOT9_FAR91868	NOT9	54
46519194	NOT9_FAR91868	NOT9	11
46519195	NOT9_FAR91868	NOT9	41
46519196	NOT9_FAR91868	NOT9	25
46519197	NOT9_FAR91868	NOT9	115
46519198	NOT9_FAR91868	NOT9	104
46519199	NOT9_FAR91868	NOT9	168
46519200	NOT9_FAR91868	NOT9	147
46519201	NOT9_FAR91868	NOT9	111
46519202	NOT9_FAR91868	NOT9	16
46519203	NOT9_FAR91868	NOT9	73
46519204	NOT9_FAR91868	NOT9	70
46519205	NOT9_FAR91868	NOT9	99
46519206	NOT9_FAR91868	NOT9	55
46519207	NOT9_FAR91868	NOT9	75
46519208	NOT9_FAR91868	NOT9	104
46519209	NOT9_FAR91868	NOT9	129
46519210	NOT9_FAR91868	NOT9	47
46519211	NOT9_FAR91868	NOT9	95
46519212	NOT9_FAR91868	NOT9	41
46519213	NOT9_FAR91868	NOT9	95
46519214	NOT9_FAR91868	NOT9	19
46519215	NOT9_FAR91868	NOT9	106
46519216	NOT9_FAR91868	NOT9	190
46519217	NOT9_FAR91868	NOT9	60
46519218	NOT9_FAR91868	NOT9	49
46519219	NOT9_FAR91868	NOT9	56
46519220	NOT9_FAR91868	NOT9	22
46519221	NOT9_FAR91868	NOT9	91
46519222	NOT9_FAR91868	NOT9	107
46519223	NOT9_FAR91868	NOT9	145
46519224	NOT9_FAR91868	NOT9	38
46519225	NOT9_FAR91868	NOT9	97
46519226	NOT9_FAR91868	NOT9	45
46519227	NOT9_FAR91868	NOT9	27
46519228	NOT9_FAR91868	NOT9	69
46519229	NOT9_FAR91868	NOT9	78
46519230	NOT9_FAR91868	NOT9	29
46519231	NOT9_FAR91868	NOT9	39
46519232	NOT9_FAR91868	NOT9	135
46519233	NOT9_FAR91868	NOT9	44
46519234	NOT9_FAR91868	NOT9	84
46519235	NOT9_FAR91868	NOT9	27
46519236	NOT9_FAR91868	NOT9	108
46519237	NOT9_FAR91868	NOT9	99
46519238	NOT9_FAR91868	NOT9	26
46519239	NOT9_FAR91868	NOT9	45
46519240	NOT9_FAR91868	NOT9	102
46519241	NOT9_FAR91868	NOT9	40
46519242	NOT9_FAR91868	NOT9	46
46519243	NOT9_FAR91868	NOT9	49
46519244	NOT9_FAR91868	NOT9	40
46519245	NOT9_FAR91868	NOT9	63
46519246	NOT9_FAR91868	NOT9	55
46519247	NOT9_FAR91868	NOT9	31
46519248	NOT9_FAR91868	NOT9	99
46519249	NOT9_FAR91868	NOT9	57
46519250	NOT9_FAR91868	NOT9	117
46519251	NOT9_FAR91868	NOT9	80
46519252	NOT9_FAR91868	NOT9	96
46519253	NOT9_FAR91868	NOT9	33
46519254	NOT9_FAR91868	NOT9	15
46519255	NOT9_FAR91868	NOT9	62
46519256	NOT9_FAR91868	NOT9	136
46519257	NOT9_FAR91868	NOT9	86
46519258	NOT9_FAR91868	NOT9	103
46519259	NOT9_FAR91868	NOT9	124
46519260	NOT9_FAR91868	NOT9	38
46519261	NOT9_FAR91868	NOT9	37
46519262	NOT9_FAR91868	NOT9	116
46519263	NOT9_FAR91868	NOT9	26
46519264	NOT9_FAR91868	NOT9	25
46519265	NOT9_FAR91868	NOT9	136
46519266	NOT9_FAR91868	NOT9	81
46519267	NOT9_FAR91868	NOT9	41
46519268	NOT9_FAR91868	NOT9	61
46519269	NOT9_FAR91868	NOT9	94
46519270	NOT9_FAR91868	NOT9	102
46519271	NOT9_FAR91868	NOT9	23
46519272	NOT9_FAR91868	NOT9	68
46519273	NOT9_FAR91868	NOT9	76
46519274	NOT9_FAR91868	NOT9	92
46519275	NOT9_FAR91868	NOT9	78
46519276	NOT9_FAR91868	NOT9	146
46519277	NOT9_FAR91868	NOT9	44
46519278	NOT9_FAR91868	NOT9	96
46519279	NOT9_FAR91868	NOT9	63
46519280	NOT9_FAR91868	NOT9	168
46519281	NOT9_FAR91868	NOT9	69
46519282	NOT9_FAR91868	NOT9	51
46519283	NOT9_FAR91868	NOT9	44
46519284	NOT9_FAR91868	NOT9	208
46519285	NOT9_FAR91868	NOT9	62
46519286	NOT9_FAR91868	NOT9	74
46519287	NOT9_FAR91868	NOT9	45
46519288	NOT9_FAR91868	NOT9	60
46519289	NOT9_FAR91868	NOT9	33
46519290	NOT9_FAR91868	NOT9	18
46519291	NOT9_FAR91868	NOT9	62
46519292	NOT9_FAR91868	NOT9	53
46519293	NOT9_FAR91868	NOT9	117
46519294	NOT9_FAR91868	NOT9	15
46519295	NOT9_FAR91868	NOT9	20
46519296	NOT9_FAR91868	NOT9	76
46519297	NOT9_FAR91868	NOT9	75
46519298	NOT9_FAR91868	NOT9	65
46519299	NOT9_FAR91868	NOT9	89
46519300	NOT9_FAR91868	NOT9	134
46519301	NOT9_FAR91868	NOT9	23
46519302	NOT9_FAR91868	NOT9	120
46519303	NOT9_FAR91868	NOT9	65
46519304	NOT9_FAR91868	NOT9	79
46519305	NOT9_FAR91868	NOT9	64
46519306	NOT9_FAR91868	NOT9	128
46519307	NOT9_FAR91868	NOT9	121
46519308	NOT9_FAR91868	NOT9	57
46519309	NOT9_FAR91868	NOT9	85
46519310	NOT9_FAR91868	NOT9	69
46519311	NOT9_FAR91868	NOT9	108
46519312	NOT9_FAR91868	NOT9	48
46519313	NOT9_FAR91868	NOT9	80
46519314	NOT9_FAR91868	NOT9	69
46519315	NOT9_FAR91868	NOT9	58
46519316	NOT9_FAR91868	NOT9	109
46519317	NOT9_FAR91868	NOT9	132
46519318	NOT9_FAR91868	NOT9	49
46519319	NOT9_FAR91868	NOT9	102
46519320	NOT9_FAR91868	NOT9	91
46519321	NOT9_FAR91868	NOT9	52
46519322	NOT9_FAR91868	NOT9	50
46519323	NOT9_FAR91868	NOT9	76
46519324	NOT9_FAR91868	NOT9	106
46519325	NOT9_FAR91868	NOT9	83
46519326	NOT9_FAR91868	NOT9	86
46519327	NOT9_FAR91868	NOT9	58
46519328	NOT9_FAR91868	NOT9	45
46519329	NOT9_FAR91868	NOT9	142
46519330	NOT9_FAR91868	NOT9	144
46519331	NOT9_FAR91868	NOT9	81
46519332	NOT9_FAR91868	NOT9	86
46519333	NOT9_FAR91868	NOT9	45
46519334	NOT9_FAR91868	NOT9	78
46519335	NOT9_FAR91868	NOT9	23
46519336	NOT9_FAR91868	NOT9	23
46519337	NOT9_FAR91868	NOT9	23
46519338	NOT9_FAR91868	NOT9	95
46519339	NOT9_FAR91868	NOT9	86
46519340	NOT9_FAR91868	NOT9	67
46519341	NOT9_FAR91868	NOT9	106
46519342	NOT9_FAR91868	NOT9	127
46519343	NOT9_FAR91868	NOT9	34
46519344	NOT9_FAR91868	NOT9	49
46519345	NOT9_FAR91868	NOT9	142
46519346	NOT9_FAR91868	NOT9	43
46519347	NOT9_FAR91868	NOT9	51
46519348	NOT9_FAR91868	NOT9	43
46519349	NOT9_FAR91868	NOT9	30
46519350	NOT9_FAR91868	NOT9	75
46519351	NOT9_FAR91868	NOT9	41
46519352	NOT9_FAR91868	NOT9	94
46519353	NOT9_FAR91868	NOT9	62
46519354	NOT9_FAR91868	NOT9	79
46519355	NOT9_FAR91868	NOT9	68
46519356	NOT9_FAR91868	NOT9	137
46519357	NOT9_FAR91868	NOT9	115
46519358	NOT9_FAR91868	NOT9	65
46519359	NOT9_FAR91868	NOT9	77
46519360	NOT9_FAR91868	NOT9	40
46519361	NOT9_FAR91868	NOT9	56
46519362	NOT9_FAR91868	NOT9	47
46519363	NOT9_FAR91868	NOT9	52
46519364	NOT9_FAR91868	NOT9	86
46519365	NOT9_FAR91868	NOT9	113
46519366	NOT9_FAR91868	NOT9	66
46519367	NOT9_FAR91868	NOT9	34
46519368	NOT9_FAR91868	NOT9	15
46519369	NOT9_FAR91868	NOT9	42
46519370	NOT9_FAR91868	NOT9	66
46519371	NOT9_FAR91868	NOT9	104
46519372	NOT9_FAR91868	NOT9	99
46519373	NOT9_FAR91868	NOT9	68
46519374	NOT9_FAR91868	NOT9	120
46519375	NOT9_FAR91868	NOT9	28
46519376	NOT9_FAR91868	NOT9	126
46519377	NOT9_FAR91868	NOT9	52
46519378	NOT9_FAR91868	NOT9	71
46519379	NOT9_FAR91868	NOT9	88
46519380	NOT9_FAR91868	NOT9	108
46519381	NOT9_FAR91868	NOT9	45
46519382	NOT9_FAR91868	NOT9	78
46519383	NOT9_FAR91868	NOT9	67
46519384	NOT9_FAR91868	NOT9	35
46519385	NOT9_FAR91868	NOT9	67
46519386	NOT9_FAR91868	NOT9	54
46519387	NOT9_FAR91868	NOT9	106
46519388	NOT9_FAR91868	NOT9	70
46519389	NOT9_FAR91868	NOT9	56
46519390	NOT9_FAR91868	NOT9	31
46519391	NOT9_FAR91868	NOT9	38
46519392	NOT9_FAR91868	NOT9	46
46519393	NOT9_FAR91868	NOT9	45
46519394	NOT9_FAR91868	NOT9	32
46519395	NOT9_FAR91868	NOT9	45
46519396	NOT9_FAR91868	NOT9	108
46519397	NOT9_FAR91868	NOT9	61
46519398	NOT9_FAR91868	NOT9	29
46519399	NOT9_FAR91868	NOT9	26
46519400	NOT9_FAR91868	NOT9	115
46519401	NOT9_FAR91868	NOT9	102
46519402	NOT9_FAR91868	NOT9	80
46519403	NOT9_FAR91868	NOT9	92
46519404	NOT9_FAR91868	NOT9	89
46519405	NOT9_FAR91868	NOT9	50
46519406	NOT9_FAR91868	NOT9	96
46519407	NOT9_FAR91868	NOT9	24
46519408	NOT9_FAR91868	NOT9	33
46519409	NOT9_FAR91868	NOT9	50
46519410	NOT9_FAR91868	NOT9	74
46519411	NOT9_FAR91868	NOT9	32
46519412	NOT9_FAR91868	NOT9	10
46519413	NOT9_FAR91868	NOT9	24
46519414	NOT9_FAR91868	NOT9	55
46519415	NOT9_FAR91868	NOT9	9
46519416	NOT9_FAR91868	NOT9	9
46519417	NOT9_FAR91868	NOT9	10
46519418	NOT9_FAR91868	NOT9	25
46519419	NOT9_FAR91868	NOT9	8
46519420	NOT9_FAR91868	NOT9	12
46519421	NOT9_FAR91868	NOT9	41
46519422	NOT9_FAR91868	NOT9	153
46519423	NOT9_FAR91868	NOT9	124
46519424	NOT9_FAR91868	NOT9	120
46519425	NOT9_FAR91868	NOT9	102
46519426	NOT9_FAR91868	NOT9	153
46519427	NOT9_FAR91868	NOT9	124
46519428	NOT9_FAR91868	NOT9	120
46519429	NOT9_FAR91868	NOT9	102
46519430	NOT9_FAR91868	NOT9	153
46519431	NOT9_FAR91868	NOT9	124
46519432	NOT9_FAR91868	NOT9	120
46519433	NOT9_FAR91868	NOT9	102
46519434	NOT9_FAR91868	NOT9	153
46519435	NOT9_FAR91868	NOT9	124
46519436	NOT9_FAR91868	NOT9	120
46519437	NOT9_FAR91868	NOT9	102
46519438	NOT9_FAR91868	NOT9	37
46519439	NOT9_FAR91868	NOT9	7
46519440	NOT9_FAR91868	NOT9	147
46519441	NOT9_FAR91868	NOT9	163
46519442	NOT9_FAR91868	NOT9	166
46519443	NOT9_FAR91868	NOT9	148
46519444	NOT9_FAR91868	NOT9	156
46519445	NOT9_FAR91868	NOT9	117
46519446	NOT9_FAR91868	NOT9	224
46519447	NOT9_FAR91868	NOT9	123
46519448	NOT9_FAR91868	NOT9	133
46519449	NOT9_FAR91868	NOT9	114
46519450	NOT9_FAR91868	NOT9	118
46519451	NOT9_FAR91868	NOT9	122
46519452	NOT9_FAR91868	NOT9	173
46519453	NOT9_FAR91868	NOT9	47
46519454	NOT9_FAR91868	NOT9	130
46519455	NOT9_FAR91868	NOT9	100
46519456	NOT9_FAR91868	NOT9	23
46519457	NOT9_FAR91868	NOT9	86
46519458	NOT9_FAR91868	NOT9	68
46519459	NOT9_FAR91868	NOT9	37
46519460	NOT9_FAR91868	NOT9	7
46519461	NOT9_FAR91868	NOT9	147
46519462	NOT9_FAR91868	NOT9	163
46519463	NOT9_FAR91868	NOT9	166
46519464	NOT9_FAR91868	NOT9	148
46519465	NOT9_FAR91868	NOT9	156
46519466	NOT9_FAR91868	NOT9	117
46519467	NOT9_FAR91868	NOT9	224
46519468	NOT9_FAR91868	NOT9	123
46519469	NOT9_FAR91868	NOT9	133
46519470	NOT9_FAR91868	NOT9	114
46519471	NOT9_FAR91868	NOT9	118
46519472	NOT9_FAR91868	NOT9	122
46519473	NOT9_FAR91868	NOT9	173
46519474	NOT9_FAR91868	NOT9	47
46519475	NOT9_FAR91868	NOT9	130
46519476	NOT9_FAR91868	NOT9	100
46519477	NOT9_FAR91868	NOT9	23
46519478	NOT9_FAR91868	NOT9	86
46519479	NOT9_FAR91868	NOT9	68
46519480	NOT9_FAR91868	NOT9	100
46519481	NOT9_FAR91868	NOT9	51
46519482	NOT9_FAR91868	NOT9	157
46519483	NOT9_FAR91868	NOT9	73
46519484	NOT9_FAR91868	NOT9	157
46519485	NOT9_FAR91868	NOT9	73
46519486	NOT9_FAR91868	NOT9	51
46519487	NOT9_FAR91868	NOT9	100
46519488	NOT9_FAR91868	NOT9	157
46519489	NOT9_FAR91868	NOT9	73
46519490	NOT9_FAR91868	NOT9	51
46519491	NOT9_FAR91868	NOT9	100
46519492	NOT9_FAR91868	NOT9	50
46519493	NOT9_FAR91868	NOT9	31
46519494	NOT9_FAR91868	NOT9	71
46519495	NOT9_FAR91868	NOT9	92
46519496	NOT9_FAR91868	NOT9	68
46519497	NOT9_FAR91868	NOT9	15
46519498	NOT9_FAR91868	NOT9	85
46519499	NOT9_FAR91868	NOT9	31
46519500	NOT9_FAR91868	NOT9	174
46519501	NOT9_FAR91868	NOT9	71
46519502	NOT9_FAR91868	NOT9	102
46519503	NOT9_FAR91868	NOT9	132
46519504	NOT9_FAR91868	NOT9	31
46519505	NOT9_FAR91868	NOT9	77
46519506	NOT9_FAR91868	NOT9	46
46519507	NOT9_FAR91868	NOT9	60
46519508	NOT9_FAR91868	NOT9	146
46519509	NOT9_FAR91868	NOT9	232
46519510	NOT9_FAR91868	NOT9	29
46519511	NOT9_FAR91868	NOT9	111
46519512	NOT9_FAR91868	NOT9	115
46519513	NOT9_FAR91868	NOT9	173
46519514	NOT9_FAR91868	NOT9	51
46519515	NOT9_FAR91868	NOT9	119
46519516	NOT9_FAR91868	NOT9	58
46519517	NOT9_FAR91868	NOT9	50
46519518	NOT9_FAR91868	NOT9	48
46519519	NOT9_FAR91868	NOT9	60
46519520	NOT9_FAR91868	NOT9	66
46519521	NOT9_FAR91868	NOT9	108
46519522	NOT9_FAR91868	NOT9	68
46519523	NOT9_FAR91868	NOT9	205
46519524	NOT9_FAR91868	NOT9	19
46519525	NOT9_FAR91868	NOT9	76
46519526	NOT9_FAR91868	NOT9	75
46519527	NOT9_FAR91868	NOT9	21
46519528	NOT9_FAR91868	NOT9	75
46519529	NOT9_FAR91868	NOT9	46
46519530	NOT9_FAR91868	NOT9	102
46519531	NOT9_FAR91868	NOT9	7
46519532	NOT9_FAR91868	NOT9	184
46519533	NOT9_FAR91868	NOT9	172
46519534	NOT9_FAR91868	NOT9	127
46519535	NOT9_FAR91868	NOT9	47
46519536	NOT9_FAR91868	NOT9	116
46519537	NOT9_FAR91868	NOT9	85
46519538	NOT9_FAR91868	NOT9	116
46519539	NOT9_FAR91868	NOT9	74
46519540	NOT9_FAR91868	NOT9	92
46519541	NOT9_FAR91868	NOT9	113
46519542	NOT9_FAR91868	NOT9	132
46519543	NOT9_FAR91868	NOT9	106
46519544	NOT9_FAR91868	NOT9	86
46519545	NOT9_FAR91868	NOT9	86
46519546	NOT9_FAR91868	NOT9	52
46519547	NOT9_FAR91868	NOT9	79
46519548	NOT9_FAR91868	NOT9	35
46519549	NOT9_FAR91868	NOT9	128
46519550	NOT9_FAR91868	NOT9	44
46519551	NOT9_FAR91868	NOT9	85
46519552	NOT9_FAR91868	NOT9	128
46519553	NOT9_FAR91868	NOT9	8
46519554	NOT9_FAR91868	NOT9	110
46519555	NOT9_FAR91868	NOT9	37
46519556	NOT9_FAR91868	NOT9	8
46519557	NOT9_FAR91868	NOT9	171
46519558	NOT9_FAR91868	NOT9	196
46519559	NOT9_FAR91868	NOT9	215
46519560	NOT9_FAR91868	NOT9	155
46519561	NOT9_FAR91868	NOT9	28
46519562	NOT9_FAR91868	NOT9	47
46519563	NOT9_FAR91868	NOT9	64
46519564	NOT9_FAR91868	NOT9	85
46519565	NOT9_FAR91868	NOT9	85
46519566	NOT9_FAR91868	NOT9	81
46519567	NOT9_FAR91868	NOT9	36
46519568	NOT9_FAR91868	NOT9	70
46519569	NOT9_FAR91868	NOT9	63
46519570	NOT9_FAR91868	NOT9	95
46519571	NOT9_FAR91868	NOT9	69
46519572	NOT9_FAR91868	NOT9	85
46519573	NOT9_FAR91868	NOT9	55
46519574	NOT9_FAR91868	NOT9	55
46519575	NOT9_FAR91868	NOT9	181
46519576	NOT9_FAR91868	NOT9	95
46519577	NOT9_FAR91868	NOT9	45
46519578	NOT9_FAR91868	NOT9	173
46519579	NOT9_FAR91868	NOT9	144
46519580	NOT9_FAR91868	NOT9	88
46519581	NOT9_FAR91868	NOT9	50
46519582	NOT9_FAR91868	NOT9	201
46519583	NOT9_FAR91868	NOT9	47
46519584	NOT9_FAR91868	NOT9	42
46519585	NOT9_FAR91868	NOT9	48
46519586	NOT9_FAR91868	NOT9	89
46519587	NOT9_FAR91868	NOT9	129
46519588	NOT9_FAR91868	NOT9	91
46519589	NOT9_FAR91868	NOT9	87
46519590	NOT9_FAR91868	NOT9	42
46519591	NOT9_FAR91868	NOT9	66
46519592	NOT9_FAR91868	NOT9	265
46519593	NOT9_FAR91868	NOT9	157
46519594	NOT9_FAR91868	NOT9	47
46519595	NOT9_FAR91868	NOT9	108
46519596	NOT9_FAR91868	NOT9	73
46519597	NOT9_FAR91868	NOT9	184
46519598	NOT9_FAR91868	NOT9	37
46519599	NOT9_FAR91868	NOT9	40
46519600	NOT9_FAR91868	NOT9	168
46519601	NOT9_FAR91868	NOT9	20
46519602	NOT9_FAR91868	NOT9	61
46519603	NOT9_FAR91868	NOT9	51
46519604	NOT9_FAR91868	NOT9	29
46519605	NOT9_FAR91868	NOT9	90
46519606	NOT9_FAR91868	NOT9	50
46519607	NOT9_FAR91868	NOT9	102
46519608	NOT9_FAR91868	NOT9	142
46519609	NOT9_FAR91868	NOT9	102
46519610	NOT9_FAR91868	NOT9	27
46519611	NOT9_FAR91868	NOT9	140
46519612	NOT9_FAR91868	NOT9	71
46519613	NOT9_FAR91868	NOT9	45
46519614	NOT9_FAR91868	NOT9	84
46519615	NOT9_FAR91868	NOT9	108
46519616	NOT9_FAR91868	NOT9	96
46519617	NOT9_FAR91868	NOT9	90
46519618	NOT9_FAR91868	NOT9	117
46519619	NOT9_FAR91868	NOT9	114
46519620	NOT9_FAR91868	NOT9	120
46519621	NOT9_FAR91868	NOT9	58
46519622	NOT9_FAR91868	NOT9	163
46519623	NOT9_FAR91868	NOT9	115
46519624	NOT9_FAR91868	NOT9	67
46519625	NOT9_FAR91868	NOT9	167
46519626	NOT9_FAR91868	NOT9	183
46519627	NOT9_FAR91868	NOT9	152
46519628	NOT9_FAR91868	NOT9	86
46519629	NOT9_FAR91868	NOT9	61
46519630	NOT9_FAR91868	NOT9	141
46519631	NOT9_FAR91868	NOT9	140
46519632	NOT9_FAR91868	NOT9	128
46519633	NOT9_FAR91868	NOT9	52
46519634	NOT9_FAR91868	NOT9	64
46519635	NOT9_FAR91868	NOT9	213
46519636	NOT9_FAR91868	NOT9	100
46519637	NOT9_FAR91868	NOT9	72
46519638	NOT9_FAR91868	NOT9	166
46519639	NOT9_FAR91868	NOT9	52
46519640	NOT9_FAR91868	NOT9	81
46519641	NOT9_FAR91868	NOT9	258
46519642	NOT9_FAR91868	NOT9	73
46519643	NOT9_FAR91868	NOT9	83
46519644	NOT9_FAR91868	NOT9	149
46519645	NOT9_FAR91868	NOT9	81
46519646	NOT9_FAR91868	NOT9	108
46519647	NOT9_FAR91868	NOT9	92
46519648	NOT9_FAR91868	NOT9	131
46519649	NOT9_FAR91868	NOT9	51
46519650	NOT9_FAR91868	NOT9	28
46519651	NOT9_FAR91868	NOT9	43
46519652	NOT9_FAR91868	NOT9	113
46519653	NOT9_FAR91868	NOT9	48
46519654	NOT9_FAR91868	NOT9	68
46519655	NOT9_FAR91868	NOT9	97
46519656	NOT9_FAR91868	NOT9	71
46519657	NOT9_FAR91868	NOT9	142
46519658	NOT9_FAR91868	NOT9	120
46519659	NOT9_FAR91868	NOT9	115
46519660	NOT9_FAR91868	NOT9	57
46519661	NOT9_FAR91868	NOT9	170
46519662	NOT9_FAR91868	NOT9	74
46519663	NOT9_FAR91868	NOT9	69
46519664	NOT9_FAR91868	NOT9	131
46519665	NOT9_FAR91868	NOT9	28
46519666	NOT9_FAR91868	NOT9	28
46519667	NOT9_FAR91868	NOT9	111
46519668	NOT9_FAR91868	NOT9	8
46519669	NOT9_FAR91868	NOT9	81
46519670	NOT9_FAR91868	NOT9	63
46519671	NOT9_FAR91868	NOT9	167
46519672	NOT9_FAR91868	NOT9	36
46519673	NOT9_FAR91868	NOT9	50
46519674	NOT9_FAR91868	NOT9	104
46519675	NOT9_FAR91868	NOT9	77
46519676	NOT9_FAR91868	NOT9	55
46519677	NOT9_FAR91868	NOT9	117
46519678	NOT9_FAR91868	NOT9	88
46519679	NOT9_FAR91868	NOT9	82
46519680	NOT9_FAR91868	NOT9	67
46519681	NOT9_FAR91868	NOT9	100
46519682	NOT9_FAR91868	NOT9	69
46519683	NOT9_FAR91868	NOT9	96
46519684	NOT9_FAR91868	NOT9	41
46519685	NOT9_FAR91868	NOT9	148
46519686	NOT9_FAR91868	NOT9	58
46519687	NOT9_FAR91868	NOT9	140
46519688	NOT9_FAR91868	NOT9	234
46519689	NOT9_FAR91868	NOT9	174
46519690	NOT9_FAR91868	NOT9	89
46519691	NOT9_FAR91868	NOT9	118
46519692	NOT9_FAR91868	NOT9	148
46519693	NOT9_FAR91868	NOT9	37
46519694	NOT9_FAR91868	NOT9	104
46519695	NOT9_FAR91868	NOT9	168
46519696	NOT9_FAR91868	NOT9	31
46519697	NOT9_FAR91868	NOT9	125
46519698	NOT9_FAR91868	NOT9	32
46519699	NOT9_FAR91868	NOT9	65
46519700	NOT9_FAR91868	NOT9	51
46519701	NOT9_FAR91868	NOT9	221
46519702	NOT9_FAR91868	NOT9	73
46519703	NOT9_FAR91868	NOT9	153
46519704	NOT9_FAR91868	NOT9	119
46519705	NOT9_FAR91868	NOT9	91
46519706	NOT9_FAR91868	NOT9	115
46519707	NOT9_FAR91868	NOT9	73
46519708	NOT9_FAR91868	NOT9	41
46519709	NOT9_FAR91868	NOT9	54
46519710	NOT9_FAR91868	NOT9	60
46519711	NOT9_FAR91868	NOT9	138
46519712	NOT9_FAR91868	NOT9	170
46519713	NOT9_FAR91868	NOT9	44
46519714	NOT9_FAR91868	NOT9	191
46519715	NOT9_FAR91868	NOT9	168
46519716	NOT9_FAR91868	NOT9	32
46519717	NOT9_FAR91868	NOT9	80
46519718	NOT9_FAR91868	NOT9	99
46519719	NOT9_FAR91868	NOT9	195
46519720	NOT9_FAR91868	NOT9	51
46519721	NOT9_FAR91868	NOT9	79
46519722	NOT9_FAR91868	NOT9	146
46519723	NOT9_FAR91868	NOT9	93
46519724	NOT9_FAR91868	NOT9	69
46519725	NOT9_FAR91868	NOT9	99
46519726	NOT9_FAR91868	NOT9	53
46519727	NOT9_FAR91868	NOT9	115
46519728	NOT9_FAR91868	NOT9	71
46519729	NOT9_FAR91868	NOT9	199
46519730	NOT9_FAR91868	NOT9	115
46519731	NOT9_FAR91868	NOT9	33
46519732	NOT9_FAR91868	NOT9	139
46519733	NOT9_FAR91868	NOT9	65
46519734	NOT9_FAR91868	NOT9	71
46519735	NOT9_FAR91868	NOT9	48
46519736	NOT9_FAR91868	NOT9	149
46519737	NOT9_FAR91868	NOT9	100
46519738	NOT9_FAR91868	NOT9	64
46519739	NOT9_FAR91868	NOT9	36
46519740	NOT9_FAR91868	NOT9	131
46519741	NOT9_FAR91868	NOT9	116
46519742	NOT9_FAR91868	NOT9	61
46519743	NOT9_FAR91868	NOT9	152
46519744	NOT9_FAR91868	NOT9	57
46519745	NOT9_FAR91868	NOT9	139
46519746	NOT9_FAR91868	NOT9	127
46519747	NOT9_FAR91868	NOT9	106
46519748	NOT9_FAR91868	NOT9	93
46519749	NOT9_FAR91868	NOT9	55
46519750	NOT9_FAR91868	NOT9	72
46519751	NOT9_FAR91868	NOT9	44
46519752	NOT9_FAR91868	NOT9	24
46519753	NOT9_FAR91868	NOT9	150
46519754	NOT9_FAR91868	NOT9	92
46519755	NOT9_FAR91868	NOT9	101
46519756	NOT9_FAR91868	NOT9	109
46519757	NOT9_FAR91868	NOT9	88
46519758	NOT9_FAR91868	NOT9	29
46519759	NOT9_FAR91868	NOT9	49
46519760	NOT9_FAR91868	NOT9	114
46519761	NOT9_FAR91868	NOT9	51
46519762	NOT9_FAR91868	NOT9	81
46519763	NOT9_FAR91868	NOT9	79
46519764	NOT9_FAR91868	NOT9	79
46519765	NOT9_FAR91868	NOT9	116
46519766	NOT9_FAR91868	NOT9	197
46519767	NOT9_FAR91868	NOT9	35
46519768	NOT9_FAR91868	NOT9	137
46519769	NOT9_FAR91868	NOT9	114
46519770	NOT9_FAR91868	NOT9	118
46519771	NOT9_FAR91868	NOT9	133
46519772	NOT9_FAR91868	NOT9	49
46519773	NOT9_FAR91868	NOT9	135
46519774	NOT9_FAR91868	NOT9	133
46519775	NOT9_FAR91868	NOT9	66
46519776	NOT9_FAR91868	NOT9	55
46519777	NOT9_FAR91868	NOT9	55
46519778	NOT9_FAR91868	NOT9	59
46519779	NOT9_FAR91868	NOT9	48
46519780	NOT9_FAR91868	NOT9	42
46519781	NOT9_FAR91868	NOT9	48
46519782	NOT9_FAR91868	NOT9	91
46519783	NOT9_FAR91868	NOT9	47
46519784	NOT9_FAR91868	NOT9	64
46519785	NOT9_FAR91868	NOT9	106
46519786	NOT9_FAR91868	NOT9	40
46519787	NOT9_FAR91868	NOT9	41
46519788	NOT9_FAR91868	NOT9	90
46519789	NOT9_FAR91868	NOT9	76
46519790	NOT9_FAR91868	NOT9	60
46519791	NOT9_FAR91868	NOT9	62
46519792	NOT9_FAR91868	NOT9	32
46519793	NOT9_FAR91868	NOT9	57
46519794	NOT9_FAR91868	NOT9	90
46519795	NOT9_FAR91868	NOT9	126
46519796	NOT9_FAR91868	NOT9	36
46519797	NOT9_FAR91868	NOT9	14
46519798	NOT9_FAR91868	NOT9	12
46519799	NOT9_FAR91868	NOT9	45
46519800	NOT9_FAR91868	NOT9	71
46519801	NOT9_FAR91868	NOT9	48
46519802	NOT9_FAR91868	NOT9	59
46519803	NOT9_FAR91868	NOT9	24
46519804	NOT9_FAR91868	NOT9	47
46519805	NOT9_FAR91868	NOT9	44
46519806	NOT9_FAR91868	NOT9	38
46519807	NOT9_FAR91868	NOT9	24
46519808	NOT9_FAR91868	NOT9	33
46519809	NOT9_FAR91868	NOT9	108
46519810	NOT9_FAR91868	NOT9	146
46519811	NOT9_FAR91868	NOT9	115
46519812	NOT9_FAR91868	NOT9	111
46519813	NOT9_FAR91868	NOT9	71
46519814	NOT9_FAR91868	NOT9	99
46519815	NOT9_FAR91868	NOT9	85
46519816	NOT9_FAR91868	NOT9	36
46519817	NOT9_FAR91868	NOT9	95
46519818	NOT9_FAR91868	NOT9	63
46519819	NOT9_FAR91868	NOT9	97
46519820	NOT9_FAR91868	NOT9	138
46519821	NOT9_FAR91868	NOT9	195
46519822	NOT9_FAR91868	NOT9	61
46519823	NOT9_FAR91868	NOT9	171
46519824	NOT9_FAR91868	NOT9	70
46519825	NOT9_FAR91868	NOT9	15
46519826	NOT9_FAR91868	NOT9	85
46519827	NOT9_FAR91868	NOT9	60
46519828	NOT9_FAR91868	NOT9	29
46519829	NOT9_FAR91868	NOT9	163
46519830	NOT9_FAR91868	NOT9	140
46519831	NOT9_FAR91868	NOT9	46
46519832	NOT9_FAR91868	NOT9	42
46519833	NOT9_FAR91868	NOT9	115
46519834	NOT9_FAR91868	NOT9	128
46519835	NOT9_FAR91868	NOT9	99
46519836	NOT9_FAR91868	NOT9	90
46519837	NOT9_FAR91868	NOT9	119
46519838	NOT9_FAR91868	NOT9	31
46519839	NOT9_FAR91868	NOT9	31
46519840	NOT9_FAR91868	NOT9	234
46519841	NOT9_FAR91868	NOT9	74
46519842	NOT9_FAR91868	NOT9	167
46519843	NOT9_FAR91868	NOT9	92
46519844	NOT9_FAR91868	NOT9	36
46519845	NOT9_FAR91868	NOT9	8
46519846	NOT9_FAR91868	NOT9	63
46519847	NOT9_FAR91868	NOT9	174
46519848	NOT9_FAR91868	NOT9	50
46519849	NOT9_FAR91868	NOT9	102
46519850	NOT9_FAR91868	NOT9	89
46519851	NOT9_FAR91868	NOT9	213
46519852	NOT9_FAR91868	NOT9	142
46519853	NOT9_FAR91868	NOT9	77
46519854	NOT9_FAR91868	NOT9	58
46519855	NOT9_FAR91868	NOT9	76
46519856	NOT9_FAR91868	NOT9	106
46519857	NOT9_FAR91868	NOT9	55
46519858	NOT9_FAR91868	NOT9	45
46519859	NOT9_FAR91868	NOT9	102
46519860	NOT9_FAR91868	NOT9	170
46519861	NOT9_FAR91868	NOT9	131
46519862	NOT9_FAR91868	NOT9	91
46519863	NOT9_FAR91868	NOT9	81
46519864	NOT9_FAR91868	NOT9	117
46519865	NOT9_FAR91868	NOT9	51
46519866	NOT9_FAR91868	NOT9	47
46519867	NOT9_FAR91868	NOT9	172
46519868	NOT9_FAR91868	NOT9	118
46519869	NOT9_FAR91868	NOT9	144
46519870	NOT9_FAR91868	NOT9	125
46519871	NOT9_FAR91868	NOT9	88
46519872	NOT9_FAR91868	NOT9	146
46519873	NOT9_FAR91868	NOT9	72
46519874	NOT9_FAR91868	NOT9	102
46519875	NOT9_FAR91868	NOT9	115
46519876	NOT9_FAR91868	NOT9	86
46519877	NOT9_FAR91868	NOT9	215
46519878	NOT9_FAR91868	NOT9	167
46519879	NOT9_FAR91868	NOT9	75
46519880	NOT9_FAR91868	NOT9	32
46519881	NOT9_FAR91868	NOT9	80
46519882	NOT9_FAR91868	NOT9	41
46519883	NOT9_FAR91868	NOT9	183
46519884	NOT9_FAR91868	NOT9	88
46519885	NOT9_FAR91868	NOT9	73
46519886	NOT9_FAR91868	NOT9	184
46519887	NOT9_FAR91868	NOT9	86
46519888	NOT9_FAR91868	NOT9	170
46519889	NOT9_FAR91868	NOT9	31
46519890	NOT9_FAR91868	NOT9	155
46519891	NOT9_FAR91868	NOT9	48
46519892	NOT9_FAR91868	NOT9	46
46519893	NOT9_FAR91868	NOT9	115
46519894	NOT9_FAR91868	NOT9	166
46519895	NOT9_FAR91868	NOT9	44
46519896	NOT9_FAR91868	NOT9	115
46519897	NOT9_FAR91868	NOT9	89
46519898	NOT9_FAR91868	NOT9	119
46519899	NOT9_FAR91868	NOT9	51
46519900	NOT9_FAR91868	NOT9	37
46519901	NOT9_FAR91868	NOT9	52
46519902	NOT9_FAR91868	NOT9	28
46519903	NOT9_FAR91868	NOT9	82
46519904	NOT9_FAR91868	NOT9	43
46519905	NOT9_FAR91868	NOT9	74
46519906	NOT9_FAR91868	NOT9	168
46519907	NOT9_FAR91868	NOT9	45
46519908	NOT9_FAR91868	NOT9	69
46519909	NOT9_FAR91868	NOT9	258
46519910	NOT9_FAR91868	NOT9	37
46519911	NOT9_FAR91868	NOT9	108
46519912	NOT9_FAR91868	NOT9	96
46519913	NOT9_FAR91868	NOT9	129
46519914	NOT9_FAR91868	NOT9	191
46519915	NOT9_FAR91868	NOT9	90
46519916	NOT9_FAR91868	NOT9	131
46519917	NOT9_FAR91868	NOT9	96
46519918	NOT9_FAR91868	NOT9	44
46519919	NOT9_FAR91868	NOT9	28
46519920	NOT9_FAR91868	NOT9	50
46519921	NOT9_FAR91868	NOT9	69
46519922	NOT9_FAR91868	NOT9	83
46519923	NOT9_FAR91868	NOT9	28
46519924	NOT9_FAR91868	NOT9	47
46519925	NOT9_FAR91868	NOT9	117
46519926	NOT9_FAR91868	NOT9	149
46519927	NOT9_FAR91868	NOT9	168
46519928	NOT9_FAR91868	NOT9	81
46519929	NOT9_FAR91868	NOT9	55
46519930	NOT9_FAR91868	NOT9	8
46519931	NOT9_FAR91868	NOT9	64
46519932	NOT9_FAR91868	NOT9	85
46519933	NOT9_FAR91868	NOT9	108
46519934	NOT9_FAR91868	NOT9	92
46519935	NOT9_FAR91868	NOT9	53
46519936	NOT9_FAR91868	NOT9	120
46519937	NOT9_FAR91868	NOT9	7
46519938	NOT9_FAR91868	NOT9	115
46519939	NOT9_FAR91868	NOT9	19
46519940	NOT9_FAR91868	NOT9	181
46519941	NOT9_FAR91868	NOT9	140
46519942	NOT9_FAR91868	NOT9	37
46519943	NOT9_FAR91868	NOT9	41
46519944	NOT9_FAR91868	NOT9	81
46519945	NOT9_FAR91868	NOT9	73
46519946	NOT9_FAR91868	NOT9	113
46519947	NOT9_FAR91868	NOT9	140
46519948	NOT9_FAR91868	NOT9	221
46519949	NOT9_FAR91868	NOT9	141
46519950	NOT9_FAR91868	NOT9	87
46519951	NOT9_FAR91868	NOT9	104
46519952	NOT9_FAR91868	NOT9	157
46519953	NOT9_FAR91868	NOT9	79
46519954	NOT9_FAR91868	NOT9	69
46519955	NOT9_FAR91868	NOT9	73
46519956	NOT9_FAR91868	NOT9	86
46519957	NOT9_FAR91868	NOT9	61
46519958	NOT9_FAR91868	NOT9	173
46519959	NOT9_FAR91868	NOT9	57
46519960	NOT9_FAR91868	NOT9	93
46519961	NOT9_FAR91868	NOT9	8
46519962	NOT9_FAR91868	NOT9	48
46519963	NOT9_FAR91868	NOT9	51
46519964	NOT9_FAR91868	NOT9	66
46519965	NOT9_FAR91868	NOT9	68
46519966	NOT9_FAR91868	NOT9	139
46519967	NOT9_FAR91868	NOT9	65
46519968	NOT9_FAR91868	NOT9	153
46519969	NOT9_FAR91868	NOT9	48
46519970	NOT9_FAR91868	NOT9	149
46519971	NOT9_FAR91868	NOT9	100
46519972	NOT9_FAR91868	NOT9	64
46519973	NOT9_FAR91868	NOT9	36
46519974	NOT9_FAR91868	NOT9	131
46519975	NOT9_FAR91868	NOT9	116
46519976	NOT9_FAR91868	NOT9	61
46519977	NOT9_FAR91868	NOT9	152
46519978	NOT9_FAR91868	NOT9	57
46519979	NOT9_FAR91868	NOT9	139
46519980	NOT9_FAR91868	NOT9	127
46519981	NOT9_FAR91868	NOT9	106
46519982	NOT9_FAR91868	NOT9	93
46519983	NOT9_FAR91868	NOT9	55
46519984	NOT9_FAR91868	NOT9	72
46519985	NOT9_FAR91868	NOT9	44
46519986	NOT9_FAR91868	NOT9	24
46519987	NOT9_FAR91868	NOT9	150
46519988	NOT9_FAR91868	NOT9	92
46519989	NOT9_FAR91868	NOT9	101
46519990	NOT9_FAR91868	NOT9	109
46519991	NOT9_FAR91868	NOT9	88
46519992	NOT9_FAR91868	NOT9	29
46519993	NOT9_FAR91868	NOT9	49
46519994	NOT9_FAR91868	NOT9	114
46519995	NOT9_FAR91868	NOT9	81
46519996	NOT9_FAR91868	NOT9	79
46519997	NOT9_FAR91868	NOT9	79
46519998	NOT9_FAR91868	NOT9	197
46519999	NOT9_FAR91868	NOT9	35
46520000	NOT9_FAR91868	NOT9	137
46520001	NOT9_FAR91868	NOT9	114
46520002	NOT9_FAR91868	NOT9	118
46520003	NOT9_FAR91868	NOT9	133
46520004	NOT9_FAR91868	NOT9	49
46520005	NOT9_FAR91868	NOT9	133
46520006	NOT9_FAR91868	NOT9	66
46520007	NOT9_FAR91868	NOT9	55
46520008	NOT9_FAR91868	NOT9	48
46520009	NOT9_FAR91868	NOT9	91
46520010	NOT9_FAR91868	NOT9	47
46520011	NOT9_FAR91868	NOT9	40
46520012	NOT9_FAR91868	NOT9	41
46520013	NOT9_FAR91868	NOT9	90
46520014	NOT9_FAR91868	NOT9	76
46520015	NOT9_FAR91868	NOT9	60
46520016	NOT9_FAR91868	NOT9	32
46520017	NOT9_FAR91868	NOT9	90
46520018	NOT9_FAR91868	NOT9	36
46520019	NOT9_FAR91868	NOT9	45
46520020	NOT9_FAR91868	NOT9	44
46520021	NOT9_FAR91868	NOT9	129
46520022	NOT9_FAR91868	NOT9	283
46520023	NOT9_FAR91868	NOT9	47
46520024	NOT9_FAR91868	NOT9	97
46520025	NOT9_FAR91868	NOT9	119
46520026	NOT9_FAR91868	NOT9	221
46520027	NOT9_FAR91868	NOT9	153
46520028	NOT9_FAR91868	NOT9	166
46520029	NOT9_FAR91868	NOT9	51
46520030	NOT9_FAR91868	NOT9	91
46520031	NOT9_FAR91868	NOT9	184
46520032	NOT9_FAR91868	NOT9	95
46520033	NOT9_FAR91868	NOT9	63
46520034	NOT9_FAR91868	NOT9	61
46520035	NOT9_FAR91868	NOT9	85
46520036	NOT9_FAR91868	NOT9	171
46520037	NOT9_FAR91868	NOT9	29
46520038	NOT9_FAR91868	NOT9	141
46520039	NOT9_FAR91868	NOT9	87
46520040	NOT9_FAR91868	NOT9	173
46520041	NOT9_FAR91868	NOT9	140
46520042	NOT9_FAR91868	NOT9	116
46520043	NOT9_FAR91868	NOT9	115
46520044	NOT9_FAR91868	NOT9	148
46520045	NOT9_FAR91868	NOT9	90
46520046	NOT9_FAR91868	NOT9	67
46520047	NOT9_FAR91868	NOT9	31
46520048	NOT9_FAR91868	NOT9	31
46520049	NOT9_FAR91868	NOT9	74
46520050	NOT9_FAR91868	NOT9	48
46520051	NOT9_FAR91868	NOT9	167
46520052	NOT9_FAR91868	NOT9	113
46520053	NOT9_FAR91868	NOT9	50
46520054	NOT9_FAR91868	NOT9	64
46520055	NOT9_FAR91868	NOT9	50
46520056	NOT9_FAR91868	NOT9	142
46520057	NOT9_FAR91868	NOT9	102
46520058	NOT9_FAR91868	NOT9	89
46520059	NOT9_FAR91868	NOT9	95
46520060	NOT9_FAR91868	NOT9	213
46520061	NOT9_FAR91868	NOT9	142
46520062	NOT9_FAR91868	NOT9	58
46520063	NOT9_FAR91868	NOT9	132
46520064	NOT9_FAR91868	NOT9	76
46520065	NOT9_FAR91868	NOT9	106
46520066	NOT9_FAR91868	NOT9	66
46520067	NOT9_FAR91868	NOT9	120
46520068	NOT9_FAR91868	NOT9	71
46520069	NOT9_FAR91868	NOT9	100
46520070	NOT9_FAR91868	NOT9	265
46520071	NOT9_FAR91868	NOT9	55
46520072	NOT9_FAR91868	NOT9	45
46520073	NOT9_FAR91868	NOT9	173
46520074	NOT9_FAR91868	NOT9	66
46520075	NOT9_FAR91868	NOT9	69
46520076	NOT9_FAR91868	NOT9	102
46520077	NOT9_FAR91868	NOT9	170
46520078	NOT9_FAR91868	NOT9	42
46520079	NOT9_FAR91868	NOT9	132
46520080	NOT9_FAR91868	NOT9	131
46520081	NOT9_FAR91868	NOT9	91
46520082	NOT9_FAR91868	NOT9	81
46520083	NOT9_FAR91868	NOT9	47
46520084	NOT9_FAR91868	NOT9	172
46520085	NOT9_FAR91868	NOT9	118
46520086	NOT9_FAR91868	NOT9	144
46520087	NOT9_FAR91868	NOT9	125
46520088	NOT9_FAR91868	NOT9	108
46520089	NOT9_FAR91868	NOT9	72
46520090	NOT9_FAR91868	NOT9	196
46520091	NOT9_FAR91868	NOT9	115
46520092	NOT9_FAR91868	NOT9	86
46520093	NOT9_FAR91868	NOT9	215
46520094	NOT9_FAR91868	NOT9	27
46520095	NOT9_FAR91868	NOT9	32
46520096	NOT9_FAR91868	NOT9	80
46520097	NOT9_FAR91868	NOT9	183
46520098	NOT9_FAR91868	NOT9	73
46520099	NOT9_FAR91868	NOT9	152
46520100	NOT9_FAR91868	NOT9	51
46520101	NOT9_FAR91868	NOT9	184
46520102	NOT9_FAR91868	NOT9	77
46520103	NOT9_FAR91868	NOT9	155
46520104	NOT9_FAR91868	NOT9	46
46520105	NOT9_FAR91868	NOT9	73
46520106	NOT9_FAR91868	NOT9	44
46520107	NOT9_FAR91868	NOT9	60
46520108	NOT9_FAR91868	NOT9	115
46520109	NOT9_FAR91868	NOT9	102
46520110	NOT9_FAR91868	NOT9	58
46520111	NOT9_FAR91868	NOT9	119
46520112	NOT9_FAR91868	NOT9	52
46520113	NOT9_FAR91868	NOT9	28
46520114	NOT9_FAR91868	NOT9	79
46520115	NOT9_FAR91868	NOT9	35
46520116	NOT9_FAR91868	NOT9	81
46520117	NOT9_FAR91868	NOT9	75
46520118	NOT9_FAR91868	NOT9	113
46520119	NOT9_FAR91868	NOT9	65
46520120	NOT9_FAR91868	NOT9	232
46520121	NOT9_FAR91868	NOT9	29
46520122	NOT9_FAR91868	NOT9	168
46520123	NOT9_FAR91868	NOT9	67
46520124	NOT9_FAR91868	NOT9	100
46520125	NOT9_FAR91868	NOT9	84
46520126	NOT9_FAR91868	NOT9	69
46520127	NOT9_FAR91868	NOT9	205
46520128	NOT9_FAR91868	NOT9	129
46520129	NOT9_FAR91868	NOT9	191
46520130	NOT9_FAR91868	NOT9	131
46520131	NOT9_FAR91868	NOT9	44
46520132	NOT9_FAR91868	NOT9	68
46520133	NOT9_FAR91868	NOT9	73
46520134	NOT9_FAR91868	NOT9	55
46520135	NOT9_FAR91868	NOT9	50
46520136	NOT9_FAR91868	NOT9	86
46520137	NOT9_FAR91868	NOT9	47
46520138	NOT9_FAR91868	NOT9	128
46520139	NOT9_FAR91868	NOT9	104
46520140	NOT9_FAR91868	NOT9	117
46520141	NOT9_FAR91868	NOT9	149
46520142	NOT9_FAR91868	NOT9	168
46520143	NOT9_FAR91868	NOT9	54
46520144	NOT9_FAR91868	NOT9	111
46520145	NOT9_FAR91868	NOT9	64
46520146	NOT9_FAR91868	NOT9	51
46520147	NOT9_FAR91868	NOT9	85
46520148	NOT9_FAR91868	NOT9	114
46520149	NOT9_FAR91868	NOT9	61
46520150	NOT9_FAR91868	NOT9	108
46520151	NOT9_FAR91868	NOT9	92
46520152	NOT9_FAR91868	NOT9	110
46520153	NOT9_FAR91868	NOT9	115
46520154	NOT9_FAR91868	NOT9	116
46520155	NOT9_FAR91868	NOT9	201
46520156	NOT9_FAR91868	NOT9	181
46520157	NOT9_FAR91868	NOT9	140
46520158	NOT9_FAR91868	NOT9	37
46520159	NOT9_FAR91868	NOT9	58
46520160	NOT9_FAR91868	NOT9	128
46520161	NOT9_FAR91868	NOT9	99
46520162	NOT9_FAR91868	NOT9	51
46520163	NOT9_FAR91868	NOT9	89
46520164	NOT9_FAR91868	NOT9	8
46520165	NOT9_FAR91868	NOT9	47
46520166	NOT9_FAR91868	NOT9	36
46520167	NOT9_FAR91868	NOT9	71
46520168	NOT9_FAR91868	NOT9	195
46520169	NOT9_FAR91868	NOT9	15
46520170	NOT9_FAR91868	NOT9	60
46520171	NOT9_FAR91868	NOT9	163
46520172	NOT9_FAR91868	NOT9	50
46520173	NOT9_FAR91868	NOT9	46
46520174	NOT9_FAR91868	NOT9	234
46520175	NOT9_FAR91868	NOT9	60
46520176	NOT9_FAR91868	NOT9	92
46520177	NOT9_FAR91868	NOT9	36
46520178	NOT9_FAR91868	NOT9	8
46520179	NOT9_FAR91868	NOT9	63
46520180	NOT9_FAR91868	NOT9	174
46520181	NOT9_FAR91868	NOT9	52
46520182	NOT9_FAR91868	NOT9	104
46520183	NOT9_FAR91868	NOT9	77
46520184	NOT9_FAR91868	NOT9	157
46520185	NOT9_FAR91868	NOT9	117
46520186	NOT9_FAR91868	NOT9	88
46520187	NOT9_FAR91868	NOT9	167
46520188	NOT9_FAR91868	NOT9	75
46520189	NOT9_FAR91868	NOT9	85
46520190	NOT9_FAR91868	NOT9	57
46520191	NOT9_FAR91868	NOT9	41
46520192	NOT9_FAR91868	NOT9	88
46520193	NOT9_FAR91868	NOT9	86
46520194	NOT9_FAR91868	NOT9	170
46520195	NOT9_FAR91868	NOT9	31
46520196	NOT9_FAR91868	NOT9	48
46520197	NOT9_FAR91868	NOT9	140
46520198	NOT9_FAR91868	NOT9	52
46520199	NOT9_FAR91868	NOT9	37
46520200	NOT9_FAR91868	NOT9	82
46520201	NOT9_FAR91868	NOT9	43
46520202	NOT9_FAR91868	NOT9	74
46520203	NOT9_FAR91868	NOT9	48
46520204	NOT9_FAR91868	NOT9	45
46520205	NOT9_FAR91868	NOT9	128
46520206	NOT9_FAR91868	NOT9	258
46520207	NOT9_FAR91868	NOT9	148
46520208	NOT9_FAR91868	NOT9	108
46520209	NOT9_FAR91868	NOT9	96
46520210	NOT9_FAR91868	NOT9	28
46520211	NOT9_FAR91868	NOT9	83
46520212	NOT9_FAR91868	NOT9	28
46520213	NOT9_FAR91868	NOT9	85
46520214	NOT9_FAR91868	NOT9	168
46520215	NOT9_FAR91868	NOT9	81
46520216	NOT9_FAR91868	NOT9	55
46520217	NOT9_FAR91868	NOT9	47
46520218	NOT9_FAR91868	NOT9	120
46520219	NOT9_FAR91868	NOT9	8
46520220	NOT9_FAR91868	NOT9	41
46520221	NOT9_FAR91868	NOT9	81
46520222	NOT9_FAR91868	NOT9	73
46520223	NOT9_FAR91868	NOT9	85
46520224	NOT9_FAR91868	NOT9	51
46520225	NOT9_FAR91868	NOT9	71
46520226	NOT9_FAR91868	NOT9	127
46520227	NOT9_FAR91868	NOT9	32
46520228	NOT9_FAR91868	NOT9	7
46520229	NOT9_FAR91868	NOT9	138
46520230	NOT9_FAR91868	NOT9	42
46520231	NOT9_FAR91868	NOT9	37
46520232	NOT9_FAR91868	NOT9	96
46520233	NOT9_FAR91868	NOT9	21
46520234	NOT9_FAR91868	NOT9	70
46520235	NOT9_FAR91868	NOT9	69
46520236	NOT9_FAR91868	NOT9	68
46520237	NOT9_FAR91868	NOT9	79
46520238	NOT9_FAR91868	NOT9	146
46520239	NOT9_FAR91868	NOT9	174
46520240	NOT9_FAR91868	NOT9	28
46520241	NOT9_FAR91868	NOT9	102
46520242	NOT9_FAR91868	NOT9	93
46520243	NOT9_FAR91868	NOT9	90
46520244	NOT9_FAR91868	NOT9	69
46520245	NOT9_FAR91868	NOT9	99
46520246	NOT9_FAR91868	NOT9	19
46520247	NOT9_FAR91868	NOT9	20
46520248	NOT9_FAR91868	NOT9	53
46520249	NOT9_FAR91868	NOT9	115
46520250	NOT9_FAR91868	NOT9	108
46520251	NOT9_FAR91868	NOT9	146
46520252	NOT9_FAR91868	NOT9	71
46520253	NOT9_FAR91868	NOT9	111
46520254	NOT9_FAR91868	NOT9	199
46520255	NOT9_FAR91868	NOT9	115
46520256	NOT9_FAR91868	NOT9	33
46520257	NOT9_FAR91868	NOT9	139
46520258	NOT9_FAR91868	NOT9	65
46520259	NOT9_FAR91868	NOT9	71
46520260	NOT9_FAR91868	NOT9	48
46520261	NOT9_FAR91868	NOT9	149
46520262	NOT9_FAR91868	NOT9	100
46520263	NOT9_FAR91868	NOT9	64
46520264	NOT9_FAR91868	NOT9	36
46520265	NOT9_FAR91868	NOT9	131
46520266	NOT9_FAR91868	NOT9	116
46520267	NOT9_FAR91868	NOT9	61
46520268	NOT9_FAR91868	NOT9	152
46520269	NOT9_FAR91868	NOT9	57
46520270	NOT9_FAR91868	NOT9	139
46520271	NOT9_FAR91868	NOT9	127
46520272	NOT9_FAR91868	NOT9	106
46520273	NOT9_FAR91868	NOT9	93
46520274	NOT9_FAR91868	NOT9	55
46520275	NOT9_FAR91868	NOT9	72
46520276	NOT9_FAR91868	NOT9	44
46520277	NOT9_FAR91868	NOT9	24
46520278	NOT9_FAR91868	NOT9	150
46520279	NOT9_FAR91868	NOT9	92
46520280	NOT9_FAR91868	NOT9	101
46520281	NOT9_FAR91868	NOT9	109
46520282	NOT9_FAR91868	NOT9	88
46520283	NOT9_FAR91868	NOT9	29
46520284	NOT9_FAR91868	NOT9	49
46520285	NOT9_FAR91868	NOT9	114
46520286	NOT9_FAR91868	NOT9	51
46520287	NOT9_FAR91868	NOT9	81
46520288	NOT9_FAR91868	NOT9	79
46520289	NOT9_FAR91868	NOT9	79
46520290	NOT9_FAR91868	NOT9	116
46520291	NOT9_FAR91868	NOT9	197
46520292	NOT9_FAR91868	NOT9	35
46520293	NOT9_FAR91868	NOT9	137
46520294	NOT9_FAR91868	NOT9	114
46520295	NOT9_FAR91868	NOT9	118
46520296	NOT9_FAR91868	NOT9	133
46520297	NOT9_FAR91868	NOT9	49
46520298	NOT9_FAR91868	NOT9	135
46520299	NOT9_FAR91868	NOT9	133
46520300	NOT9_FAR91868	NOT9	66
46520301	NOT9_FAR91868	NOT9	55
46520302	NOT9_FAR91868	NOT9	55
46520303	NOT9_FAR91868	NOT9	59
46520304	NOT9_FAR91868	NOT9	48
46520305	NOT9_FAR91868	NOT9	42
46520306	NOT9_FAR91868	NOT9	48
46520307	NOT9_FAR91868	NOT9	91
46520308	NOT9_FAR91868	NOT9	47
46520309	NOT9_FAR91868	NOT9	64
46520310	NOT9_FAR91868	NOT9	106
46520311	NOT9_FAR91868	NOT9	40
46520312	NOT9_FAR91868	NOT9	41
46520313	NOT9_FAR91868	NOT9	90
46520314	NOT9_FAR91868	NOT9	76
46520315	NOT9_FAR91868	NOT9	60
46520316	NOT9_FAR91868	NOT9	62
46520317	NOT9_FAR91868	NOT9	32
46520318	NOT9_FAR91868	NOT9	57
46520319	NOT9_FAR91868	NOT9	90
46520320	NOT9_FAR91868	NOT9	126
46520321	NOT9_FAR91868	NOT9	36
46520322	NOT9_FAR91868	NOT9	14
46520323	NOT9_FAR91868	NOT9	187
46520324	NOT9_FAR91868	NOT9	12
46520325	NOT9_FAR91868	NOT9	45
46520326	NOT9_FAR91868	NOT9	71
46520327	NOT9_FAR91868	NOT9	48
46520328	NOT9_FAR91868	NOT9	59
46520329	NOT9_FAR91868	NOT9	24
46520330	NOT9_FAR91868	NOT9	47
46520331	NOT9_FAR91868	NOT9	44
46520332	NOT9_FAR91868	NOT9	38
46520333	NOT9_FAR91868	NOT9	24
46520334	NOT9_FAR91868	NOT9	66
46520335	NOT9_FAR91868	NOT9	80
46520336	NOT9_FAR91868	NOT9	37
46520337	NOT9_FAR91868	NOT9	21
46520338	NOT9_FAR91868	NOT9	238
46520339	NOT9_FAR91868	NOT9	62
46520340	NOT9_FAR91868	NOT9	172
46520341	NOT9_FAR91868	NOT9	96
46520342	NOT9_FAR91868	NOT9	150
46520343	NOT9_FAR91868	NOT9	46
46520344	NOT9_FAR91868	NOT9	131
46520345	NOT9_FAR91868	NOT9	175
46520346	NOT9_FAR91868	NOT9	130
46520347	NOT9_FAR91868	NOT9	65
46520348	NOT9_FAR91868	NOT9	87
46520349	NOT9_FAR91868	NOT9	181
46520350	NOT9_FAR91868	NOT9	102
46520351	NOT9_FAR91868	NOT9	95
46520352	NOT9_FAR91868	NOT9	95
46520353	NOT9_FAR91868	NOT9	50
46520354	NOT9_FAR91868	NOT9	96
46520355	NOT9_FAR91868	NOT9	147
46520356	NOT9_FAR91868	NOT9	84
46520357	NOT9_FAR91868	NOT9	99
46520358	NOT9_FAR91868	NOT9	122
46520359	NOT9_FAR91868	NOT9	106
46520360	NOT9_FAR91868	NOT9	71
46520361	NOT9_FAR91868	NOT9	84
46520362	NOT9_FAR91868	NOT9	72
46520363	NOT9_FAR91868	NOT9	150
46520364	NOT9_FAR91868	NOT9	18
46520365	NOT9_FAR91868	NOT9	175
46520366	NOT9_FAR91868	NOT9	96
46520367	NOT9_FAR91868	NOT9	46
46520368	NOT9_FAR91868	NOT9	150
46520369	NOT9_FAR91868	NOT9	131
46520370	NOT9_FAR91868	NOT9	130
46520371	NOT9_FAR91868	NOT9	65
46520372	NOT9_FAR91868	NOT9	87
46520373	NOT9_FAR91868	NOT9	181
46520374	NOT9_FAR91868	NOT9	102
46520375	NOT9_FAR91868	NOT9	147
46520376	NOT9_FAR91868	NOT9	96
46520377	NOT9_FAR91868	NOT9	50
46520378	NOT9_FAR91868	NOT9	95
46520379	NOT9_FAR91868	NOT9	84
46520380	NOT9_FAR91868	NOT9	99
46520381	NOT9_FAR91868	NOT9	122
46520382	NOT9_FAR91868	NOT9	106
46520383	NOT9_FAR91868	NOT9	71
46520384	NOT9_FAR91868	NOT9	84
46520385	NOT9_FAR91868	NOT9	72
46520386	NOT9_FAR91868	NOT9	150
46520387	NOT9_FAR91868	NOT9	18
46520388	NOT9_FAR91868	NOT9	175
46520389	NOT9_FAR91868	NOT9	96
46520390	NOT9_FAR91868	NOT9	46
46520391	NOT9_FAR91868	NOT9	150
46520392	NOT9_FAR91868	NOT9	131
46520393	NOT9_FAR91868	NOT9	130
46520394	NOT9_FAR91868	NOT9	65
46520395	NOT9_FAR91868	NOT9	87
46520396	NOT9_FAR91868	NOT9	102
46520397	NOT9_FAR91868	NOT9	95
46520398	NOT9_FAR91868	NOT9	50
46520399	NOT9_FAR91868	NOT9	96
46520400	NOT9_FAR91868	NOT9	147
46520401	NOT9_FAR91868	NOT9	84
46520402	NOT9_FAR91868	NOT9	99
46520403	NOT9_FAR91868	NOT9	122
46520404	NOT9_FAR91868	NOT9	106
46520405	NOT9_FAR91868	NOT9	84
46520406	NOT9_FAR91868	NOT9	72
46520407	NOT9_FAR91868	NOT9	150
46520408	NOT9_FAR91868	NOT9	18
46520409	NOT9_FAR91868	NOT9	222
46520410	NOT9_FAR91868	NOT9	92
46520411	NOT9_FAR91868	NOT9	223
46520412	NOT9_FAR91868	NOT9	197
46520413	NOT9_FAR91868	NOT9	234
46520414	NOT9_FAR91868	NOT9	252
46520415	NOT9_FAR91868	NOT9	167
46520416	NOT9_FAR91868	NOT9	71
46520417	NOT9_FAR91868	NOT9	249
46520418	NOT9_FAR91868	NOT9	195
46520419	NOT9_FAR91868	NOT9	238
46520420	NOT9_FAR91868	NOT9	138
46520421	NOT9_FAR91868	NOT9	56
46520422	NOT9_FAR91868	NOT9	84
46520423	NOT9_FAR91868	NOT9	47
46520424	NOT9_FAR91868	NOT9	70
46520425	NOT9_FAR91868	NOT9	40
46520426	NOT9_FAR91868	NOT9	48
46520427	NOT9_FAR91868	NOT9	50
46520428	NOT9_FAR91868	NOT9	137
46520429	NOT9_FAR91868	NOT9	152
46520430	NOT9_FAR91868	NOT9	346
46520431	NOT9_FAR91868	NOT9	169
46520432	NOT9_FAR91868	NOT9	77
46520433	NOT9_FAR91868	NOT9	282
46520434	NOT9_FAR91868	NOT9	200
46520435	NOT9_FAR91868	NOT9	218
46520436	NOT9_FAR91868	NOT9	59
46520437	NOT9_FAR91868	NOT9	201
46520438	NOT9_FAR91868	NOT9	43
46520439	NOT9_FAR91868	NOT9	30
46520440	NOT9_FAR91868	NOT9	346
46520441	NOT9_FAR91868	NOT9	27
46520442	NOT9_FAR91868	NOT9	195
46520443	NOT9_FAR91868	NOT9	148
46520444	NOT9_FAR91868	NOT9	55
46520445	NOT9_FAR91868	NOT9	137
46520446	NOT9_FAR91868	NOT9	152
46520447	NOT9_FAR91868	NOT9	27
46520448	NOT9_FAR91868	NOT9	139
46520449	NOT9_FAR91868	NOT9	141
46520450	NOT9_FAR91868	NOT9	85
46520451	NOT9_FAR91868	NOT9	346
46520452	NOT9_FAR91868	NOT9	282
46520453	NOT9_FAR91868	NOT9	77
46520454	NOT9_FAR91868	NOT9	169
46520455	NOT9_FAR91868	NOT9	200
46520456	NOT9_FAR91868	NOT9	218
46520457	NOT9_FAR91868	NOT9	59
46520458	NOT9_FAR91868	NOT9	201
46520459	NOT9_FAR91868	NOT9	43
46520460	NOT9_FAR91868	NOT9	30
46520461	NOT9_FAR91868	NOT9	195
46520462	NOT9_FAR91868	NOT9	148
46520463	NOT9_FAR91868	NOT9	55
46520464	NOT9_FAR91868	NOT9	137
46520465	NOT9_FAR91868	NOT9	152
46520466	NOT9_FAR91868	NOT9	27
46520467	NOT9_FAR91868	NOT9	139
46520468	NOT9_FAR91868	NOT9	141
46520469	NOT9_FAR91868	NOT9	85
46520470	NOT9_FAR91868	NOT9	282
46520471	NOT9_FAR91868	NOT9	77
46520472	NOT9_FAR91868	NOT9	169
46520473	NOT9_FAR91868	NOT9	200
46520474	NOT9_FAR91868	NOT9	218
46520475	NOT9_FAR91868	NOT9	59
46520476	NOT9_FAR91868	NOT9	201
46520477	NOT9_FAR91868	NOT9	43
46520478	NOT9_FAR91868	NOT9	30
46520479	NOT9_FAR91868	NOT9	288
46520480	NOT9_FAR91868	NOT9	55
46520481	NOT9_FAR91868	NOT9	169
46520482	NOT9_FAR91868	NOT9	39
46520483	NOT9_FAR91868	NOT9	58
46520484	NOT9_FAR91868	NOT9	26
46520485	NOT9_FAR91868	NOT9	108
46520486	NOT9_FAR91868	NOT9	288
46520487	NOT9_FAR91868	NOT9	40
46520488	NOT9_FAR91868	NOT9	175
46520489	NOT9_FAR91868	NOT9	28
46520490	NOT9_FAR91868	NOT9	120
46520491	NOT9_FAR91868	NOT9	106
46520492	NOT9_FAR91868	NOT9	70
46520493	NOT9_FAR91868	NOT9	89
46520494	NOT9_FAR91868	NOT9	95
46520495	NOT9_FAR91868	NOT9	12
46520496	NOT9_FAR91868	NOT9	107
46520497	NOT9_FAR91868	NOT9	61
46520498	NOT9_FAR91868	NOT9	111
46520499	NOT9_FAR91868	NOT9	219
46520500	NOT9_FAR91868	NOT9	95
46520501	NOT9_FAR91868	NOT9	24
46520502	NOT9_FAR91868	NOT9	99
46520503	NOT9_FAR91868	NOT9	100
46520504	NOT9_FAR91868	NOT9	188
46520505	NOT9_FAR91868	NOT9	114
46520506	NOT9_FAR91868	NOT9	16
46520507	NOT9_FAR91868	NOT9	63
46520508	NOT9_FAR91868	NOT9	185
46520509	NOT9_FAR91868	NOT9	26
46520510	NOT9_FAR91868	NOT9	39
46520511	NOT9_FAR91868	NOT9	162
46520512	NOT9_FAR91868	NOT9	157
46520513	NOT9_FAR91868	NOT9	141
46520514	NOT9_FAR91868	NOT9	177
46520515	NOT9_FAR91868	NOT9	26
46520516	NOT9_FAR91868	NOT9	161
46520517	NOT9_FAR91868	NOT9	204
46520518	NOT9_FAR91868	NOT9	123
46520519	NOT9_FAR91868	NOT9	88
46520520	NOT9_FAR91868	NOT9	179
46520521	NOT9_FAR91868	NOT9	218
46520522	NOT9_FAR91868	NOT9	167
46520523	NOT9_FAR91868	NOT9	108
46520524	NOT9_FAR91868	NOT9	155
46520525	NOT9_FAR91868	NOT9	223
46520526	NOT9_FAR91868	NOT9	100
46520527	NOT9_FAR91868	NOT9	132
46520528	NOT9_FAR91868	NOT9	181
46520529	NOT9_FAR91868	NOT9	94
46520530	NOT9_FAR91868	NOT9	249
46520531	NOT9_FAR91868	NOT9	99
46520532	NOT9_FAR91868	NOT9	81
46520533	NOT9_FAR91868	NOT9	112
46520534	NOT9_FAR91868	NOT9	76
46520535	NOT9_FAR91868	NOT9	64
46520536	NOT9_FAR91868	NOT9	150
46520537	NOT9_FAR91868	NOT9	39
46520538	NOT9_FAR91868	NOT9	162
46520539	NOT9_FAR91868	NOT9	157
46520540	NOT9_FAR91868	NOT9	141
46520541	NOT9_FAR91868	NOT9	177
46520542	NOT9_FAR91868	NOT9	26
46520543	NOT9_FAR91868	NOT9	161
46520544	NOT9_FAR91868	NOT9	204
46520545	NOT9_FAR91868	NOT9	123
46520546	NOT9_FAR91868	NOT9	88
46520547	NOT9_FAR91868	NOT9	179
46520548	NOT9_FAR91868	NOT9	218
46520549	NOT9_FAR91868	NOT9	167
46520550	NOT9_FAR91868	NOT9	108
46520551	NOT9_FAR91868	NOT9	155
46520552	NOT9_FAR91868	NOT9	223
46520553	NOT9_FAR91868	NOT9	100
46520554	NOT9_FAR91868	NOT9	132
46520555	NOT9_FAR91868	NOT9	181
46520556	NOT9_FAR91868	NOT9	94
46520557	NOT9_FAR91868	NOT9	249
46520558	NOT9_FAR91868	NOT9	99
46520559	NOT9_FAR91868	NOT9	81
46520560	NOT9_FAR91868	NOT9	112
46520561	NOT9_FAR91868	NOT9	76
46520562	NOT9_FAR91868	NOT9	64
46520563	NOT9_FAR91868	NOT9	150
46520564	NOT9_FAR91868	NOT9	39
46520565	NOT9_FAR91868	NOT9	162
46520566	NOT9_FAR91868	NOT9	157
46520567	NOT9_FAR91868	NOT9	141
46520568	NOT9_FAR91868	NOT9	177
46520569	NOT9_FAR91868	NOT9	26
46520570	NOT9_FAR91868	NOT9	161
46520571	NOT9_FAR91868	NOT9	204
46520572	NOT9_FAR91868	NOT9	123
46520573	NOT9_FAR91868	NOT9	88
46520574	NOT9_FAR91868	NOT9	179
46520575	NOT9_FAR91868	NOT9	218
46520576	NOT9_FAR91868	NOT9	167
46520577	NOT9_FAR91868	NOT9	108
46520578	NOT9_FAR91868	NOT9	155
46520579	NOT9_FAR91868	NOT9	223
46520580	NOT9_FAR91868	NOT9	100
46520581	NOT9_FAR91868	NOT9	132
46520582	NOT9_FAR91868	NOT9	181
46520583	NOT9_FAR91868	NOT9	94
46520584	NOT9_FAR91868	NOT9	249
46520585	NOT9_FAR91868	NOT9	99
46520586	NOT9_FAR91868	NOT9	81
46520587	NOT9_FAR91868	NOT9	112
46520588	NOT9_FAR91868	NOT9	76
46520589	NOT9_FAR91868	NOT9	64
46520590	NOT9_FAR91868	NOT9	150
46520591	NOT9_FAR91868	NOT9	171
46520592	NOT9_FAR91868	NOT9	39
46520593	NOT9_FAR91868	NOT9	39
46520594	NOT9_FAR91868	NOT9	157
46520595	NOT9_FAR91868	NOT9	141
46520596	NOT9_FAR91868	NOT9	177
46520597	NOT9_FAR91868	NOT9	26
46520598	NOT9_FAR91868	NOT9	161
46520599	NOT9_FAR91868	NOT9	204
46520600	NOT9_FAR91868	NOT9	123
46520601	NOT9_FAR91868	NOT9	88
46520602	NOT9_FAR91868	NOT9	179
46520603	NOT9_FAR91868	NOT9	218
46520604	NOT9_FAR91868	NOT9	167
46520605	NOT9_FAR91868	NOT9	108
46520606	NOT9_FAR91868	NOT9	155
46520607	NOT9_FAR91868	NOT9	223
46520608	NOT9_FAR91868	NOT9	100
46520609	NOT9_FAR91868	NOT9	132
46520610	NOT9_FAR91868	NOT9	181
46520611	NOT9_FAR91868	NOT9	94
46520612	NOT9_FAR91868	NOT9	249
46520613	NOT9_FAR91868	NOT9	99
46520614	NOT9_FAR91868	NOT9	81
46520615	NOT9_FAR91868	NOT9	112
46520616	NOT9_FAR91868	NOT9	76
46520617	NOT9_FAR91868	NOT9	64
46520618	NOT9_FAR91868	NOT9	150
46520619	NOT9_FAR91868	NOT9	74
46520620	NOT9_FAR91868	NOT9	125
46520621	NOT9_FAR91868	NOT9	212
46520622	NOT9_FAR91868	NOT9	131
46520623	NOT9_FAR91868	NOT9	131
46520624	NOT9_FAR91868	NOT9	262
46520625	NOT9_FAR91868	NOT9	128
46520626	NOT9_FAR91868	NOT9	74
46520627	NOT9_FAR91868	NOT9	125
46520628	NOT9_FAR91868	NOT9	212
46520629	NOT9_FAR91868	NOT9	131
46520630	NOT9_FAR91868	NOT9	38
46520631	NOT9_FAR91868	NOT9	39
46520632	NOT9_FAR91868	NOT9	66
46520633	NOT9_FAR91868	NOT9	164
46520634	NOT9_FAR91868	NOT9	89
46520635	NOT9_FAR91868	NOT9	54
46520636	NOT9_FAR91868	NOT9	145
46520637	NOT9_FAR91868	NOT9	58
46520638	NOT9_FAR91868	NOT9	104
46520639	NOT9_FAR91868	NOT9	86
46520640	NOT9_FAR91868	NOT9	97
46520641	NOT9_FAR91868	NOT9	59
46520642	NOT9_FAR91868	NOT9	97
46520643	NOT9_FAR91868	NOT9	16
46520644	NOT9_FAR91868	NOT9	28
46520645	NOT9_FAR91868	NOT9	78
46520646	NOT9_FAR91868	NOT9	81
46520647	NOT9_FAR91868	NOT9	43
46520648	NOT9_FAR91868	NOT9	44
46520649	NOT9_FAR91868	NOT9	69
46520650	NOT9_FAR91868	NOT9	82
46520651	NOT9_FAR91868	NOT9	76
46520652	NOT9_FAR91868	NOT9	85
46520653	NOT9_FAR91868	NOT9	111
46520654	NOT9_FAR91868	NOT9	101
46520655	NOT9_FAR91868	NOT9	30
46520656	NOT9_FAR91868	NOT9	91
46520657	NOT9_FAR91868	NOT9	99
46520658	NOT9_FAR91868	NOT9	119
46520659	NOT9_FAR91868	NOT9	113
46520660	NOT9_FAR91868	NOT9	69
46520661	NOT9_FAR91868	NOT9	35
46520662	NOT9_FAR91868	NOT9	133
46520663	NOT9_FAR91868	NOT9	22
46520664	NOT9_FAR91868	NOT9	109
46520665	NOT9_FAR91868	NOT9	192
46520666	NOT9_FAR91868	NOT9	117
46520667	NOT9_FAR91868	NOT9	61
46520668	NOT9_FAR91868	NOT9	29
46520669	NOT9_FAR91868	NOT9	35
46520670	NOT9_FAR91868	NOT9	82
46520671	NOT9_FAR91868	NOT9	67
46520672	NOT9_FAR91868	NOT9	39
46520673	NOT9_FAR91868	NOT9	53
46520674	NOT9_FAR91868	NOT9	26
46520675	NOT9_FAR91868	NOT9	49
46520676	NOT9_FAR91868	NOT9	62
46520677	NOT9_FAR91868	NOT9	76
46520678	NOT9_FAR91868	NOT9	69
46520679	NOT9_FAR91868	NOT9	45
46520680	NOT9_FAR91868	NOT9	171
46520681	NOT9_FAR91868	NOT9	136
46520682	NOT9_FAR91868	NOT9	28
46520683	NOT9_FAR91868	NOT9	18
46520684	NOT9_FAR91868	NOT9	83
46520685	NOT9_FAR91868	NOT9	37
46520686	NOT9_FAR91868	NOT9	53
46520687	NOT9_FAR91868	NOT9	81
46520688	NOT9_FAR91868	NOT9	30
46520689	NOT9_FAR91868	NOT9	140
46520690	NOT9_FAR91868	NOT9	30
46520691	NOT9_FAR91868	NOT9	43
46520692	NOT9_FAR91868	NOT9	28
46520693	NOT9_FAR91868	NOT9	39
46520694	NOT9_FAR91868	NOT9	34
46520695	NOT9_FAR91868	NOT9	41
46520696	NOT9_FAR91868	NOT9	59
46520697	NOT9_FAR91868	NOT9	141
46520698	NOT9_FAR91868	NOT9	128
46520699	NOT9_FAR91868	NOT9	36
46520700	NOT9_FAR91868	NOT9	71
46520701	NOT9_FAR91868	NOT9	38
46520702	NOT9_FAR91868	NOT9	61
46520703	NOT9_FAR91868	NOT9	51
46520704	NOT9_FAR91868	NOT9	51
46520705	NOT9_FAR91868	NOT9	63
46520706	NOT9_FAR91868	NOT9	24
46520707	NOT9_FAR91868	NOT9	111
46520708	NOT9_FAR91868	NOT9	213
46520709	NOT9_FAR91868	NOT9	68
46520710	NOT9_FAR91868	NOT9	71
46520711	NOT9_FAR91868	NOT9	108
46520712	NOT9_FAR91868	NOT9	149
46520713	NOT9_FAR91868	NOT9	88
46520714	NOT9_FAR91868	NOT9	84
46520715	NOT9_FAR91868	NOT9	64
46520716	NOT9_FAR91868	NOT9	48
46520717	NOT9_FAR91868	NOT9	141
46520718	NOT9_FAR91868	NOT9	11
46520719	NOT9_FAR91868	NOT9	38
46520720	NOT9_FAR91868	NOT9	35
46520721	NOT9_FAR91868	NOT9	80
46520722	NOT9_FAR91868	NOT9	80
46520723	NOT9_FAR91868	NOT9	103
46520724	NOT9_FAR91868	NOT9	131
46520725	NOT9_FAR91868	NOT9	45
46520726	NOT9_FAR91868	NOT9	9
46520727	NOT9_FAR91868	NOT9	82
46520728	NOT9_FAR91868	NOT9	52
46520729	NOT9_FAR91868	NOT9	46
46520730	NOT9_FAR91868	NOT9	50
46520731	NOT9_FAR91868	NOT9	59
46520732	NOT9_FAR91868	NOT9	92
46520733	NOT9_FAR91868	NOT9	44
46520734	NOT9_FAR91868	NOT9	204
46520735	NOT9_FAR91868	NOT9	66
46520736	NOT9_FAR91868	NOT9	51
46520737	NOT9_FAR91868	NOT9	155
46520738	NOT9_FAR91868	NOT9	48
46520739	NOT9_FAR91868	NOT9	121
46520740	NOT9_FAR91868	NOT9	67
46520741	NOT9_FAR91868	NOT9	89
46520742	NOT9_FAR91868	NOT9	158
46520743	NOT9_FAR91868	NOT9	77
46520744	NOT9_FAR91868	NOT9	114
46520745	NOT9_FAR91868	NOT9	156
46520746	NOT9_FAR91868	NOT9	120
46520747	NOT9_FAR91868	NOT9	94
46520748	NOT9_FAR91868	NOT9	99
46520749	NOT9_FAR91868	NOT9	110
46520750	NOT9_FAR91868	NOT9	103
46520751	NOT9_FAR91868	NOT9	152
46520752	NOT9_FAR91868	NOT9	70
46520753	NOT9_FAR91868	NOT9	54
46520754	NOT9_FAR91868	NOT9	32
46520755	NOT9_FAR91868	NOT9	67
46520756	NOT9_FAR91868	NOT9	145
46520757	NOT9_FAR91868	NOT9	105
46520758	NOT9_FAR91868	NOT9	59
46520759	NOT9_FAR91868	NOT9	41
46520760	NOT9_FAR91868	NOT9	54
46520761	NOT9_FAR91868	NOT9	83
46520762	NOT9_FAR91868	NOT9	85
46520763	NOT9_FAR91868	NOT9	108
46520764	NOT9_FAR91868	NOT9	86
46520765	NOT9_FAR91868	NOT9	171
46520766	NOT9_FAR91868	NOT9	132
46520767	NOT9_FAR91868	NOT9	140
46520768	NOT9_FAR91868	NOT9	152
46520769	NOT9_FAR91868	NOT9	110
46520770	NOT9_FAR91868	NOT9	26
46520771	NOT9_FAR91868	NOT9	152
46520772	NOT9_FAR91868	NOT9	205
46520773	NOT9_FAR91868	NOT9	238
46520774	NOT9_FAR91868	NOT9	104
46520775	NOT9_FAR91868	NOT9	110
46520776	NOT9_FAR91868	NOT9	143
46520777	NOT9_FAR91868	NOT9	129
46520778	NOT9_FAR91868	NOT9	93
46520779	NOT9_FAR91868	NOT9	85
46520780	NOT9_FAR91868	NOT9	99
46520781	NOT9_FAR91868	NOT9	122
46520782	NOT9_FAR91868	NOT9	60
46520783	NOT9_FAR91868	NOT9	160
46520784	NOT9_FAR91868	NOT9	80
46520785	NOT9_FAR91868	NOT9	127
46520786	NOT9_FAR91868	NOT9	49
46520787	NOT9_FAR91868	NOT9	76
46520788	NOT9_FAR91868	NOT9	138
46520789	NOT9_FAR91868	NOT9	47
46520790	NOT9_FAR91868	NOT9	53
46520791	NOT9_FAR91868	NOT9	67
46520792	NOT9_FAR91868	NOT9	173
46520793	NOT9_FAR91868	NOT9	96
46520794	NOT9_FAR91868	NOT9	137
46520795	NOT9_FAR91868	NOT9	97
46520796	NOT9_FAR91868	NOT9	108
46520797	NOT9_FAR91868	NOT9	105
46520798	NOT9_FAR91868	NOT9	64
46520799	NOT9_FAR91868	NOT9	124
46520800	NOT9_FAR91868	NOT9	99
46520801	NOT9_FAR91868	NOT9	51
46520802	NOT9_FAR91868	NOT9	82
46520803	NOT9_FAR91868	NOT9	70
46520804	NOT9_FAR91868	NOT9	49
46520805	NOT9_FAR91868	NOT9	151
46520806	NOT9_FAR91868	NOT9	185
46520807	NOT9_FAR91868	NOT9	51
46520808	NOT9_FAR91868	NOT9	80
46520809	NOT9_FAR91868	NOT9	71
46520810	NOT9_FAR91868	NOT9	75
46520811	NOT9_FAR91868	NOT9	83
46520812	NOT9_FAR91868	NOT9	94
46520813	NOT9_FAR91868	NOT9	127
46520814	NOT9_FAR91868	NOT9	46
46520815	NOT9_FAR91868	NOT9	52
46520816	NOT9_FAR91868	NOT9	165
46520817	NOT9_FAR91868	NOT9	30
46520818	NOT9_FAR91868	NOT9	22
46520819	NOT9_FAR91868	NOT9	63
46520820	NOT9_FAR91868	NOT9	31
46520821	NOT9_FAR91868	NOT9	108
46520822	NOT9_FAR91868	NOT9	77
46520823	NOT9_FAR91868	NOT9	96
46520824	NOT9_FAR91868	NOT9	47
46520825	NOT9_FAR91868	NOT9	43
46520826	NOT9_FAR91868	NOT9	48
46520827	NOT9_FAR91868	NOT9	40
46520828	NOT9_FAR91868	NOT9	34
46520829	NOT9_FAR91868	NOT9	81
46520830	NOT9_FAR91868	NOT9	157
46520831	NOT9_FAR91868	NOT9	59
46520832	NOT9_FAR91868	NOT9	99
46520833	NOT9_FAR91868	NOT9	73
46520834	NOT9_FAR91868	NOT9	96
46520835	NOT9_FAR91868	NOT9	35
46520836	NOT9_FAR91868	NOT9	59
46520837	NOT9_FAR91868	NOT9	68
46520838	NOT9_FAR91868	NOT9	41
46520839	NOT9_FAR91868	NOT9	177
46520840	NOT9_FAR91868	NOT9	63
46520841	NOT9_FAR91868	NOT9	44
46520842	NOT9_FAR91868	NOT9	71
46520843	NOT9_FAR91868	NOT9	133
46520844	NOT9_FAR91868	NOT9	25
46520845	NOT9_FAR91868	NOT9	44
46520846	NOT9_FAR91868	NOT9	56
46520847	NOT9_FAR91868	NOT9	92
46520848	NOT9_FAR91868	NOT9	117
46520849	NOT9_FAR91868	NOT9	38
46520850	NOT9_FAR91868	NOT9	53
46520851	NOT9_FAR91868	NOT9	63
46520852	NOT9_FAR91868	NOT9	66
46520853	NOT9_FAR91868	NOT9	110
46520854	NOT9_FAR91868	NOT9	122
46520855	NOT9_FAR91868	NOT9	126
46520856	NOT9_FAR91868	NOT9	92
46520857	NOT9_FAR91868	NOT9	44
46520858	NOT9_FAR91868	NOT9	67
46520859	NOT9_FAR91868	NOT9	37
46520860	NOT9_FAR91868	NOT9	49
46520861	NOT9_FAR91868	NOT9	35
46520862	NOT9_FAR91868	NOT9	59
46520863	NOT9_FAR91868	NOT9	177
46520864	NOT9_FAR91868	NOT9	105
46520865	NOT9_FAR91868	NOT9	36
46520866	NOT9_FAR91868	NOT9	82
46520867	NOT9_FAR91868	NOT9	55
46520868	NOT9_FAR91868	NOT9	179
46520869	NOT9_FAR91868	NOT9	130
46520870	NOT9_FAR91868	NOT9	42
46520871	NOT9_FAR91868	NOT9	60
46520872	NOT9_FAR91868	NOT9	31
46520873	NOT9_FAR91868	NOT9	110
46520874	NOT9_FAR91868	NOT9	23
46520875	NOT9_FAR91868	NOT9	86
46520876	NOT9_FAR91868	NOT9	127
46520877	NOT9_FAR91868	NOT9	111
46520878	NOT9_FAR91868	NOT9	120
46520879	NOT9_FAR91868	NOT9	38
46520880	NOT9_FAR91868	NOT9	85
46520881	NOT9_FAR91868	NOT9	95
46520882	NOT9_FAR91868	NOT9	81
46520883	NOT9_FAR91868	NOT9	30
46520884	NOT9_FAR91868	NOT9	42
46520885	NOT9_FAR91868	NOT9	70
46520886	NOT9_FAR91868	NOT9	67
46520887	NOT9_FAR91868	NOT9	55
46520888	NOT9_FAR91868	NOT9	75
46520889	NOT9_FAR91868	NOT9	117
46520890	NOT9_FAR91868	NOT9	59
46520891	NOT9_FAR91868	NOT9	96
46520892	NOT9_FAR91868	NOT9	75
46520893	NOT9_FAR91868	NOT9	24
46520894	NOT9_FAR91868	NOT9	132
46520895	NOT9_FAR91868	NOT9	66
46520896	NOT9_FAR91868	NOT9	146
46520897	NOT9_FAR91868	NOT9	15
46520898	NOT9_FAR91868	NOT9	51
46520899	NOT9_FAR91868	NOT9	85
46520900	NOT9_FAR91868	NOT9	157
46520901	NOT9_FAR91868	NOT9	98
46520902	NOT9_FAR91868	NOT9	50
46520903	NOT9_FAR91868	NOT9	83
46520904	NOT9_FAR91868	NOT9	79
46520905	NOT9_FAR91868	NOT9	42
46520906	NOT9_FAR91868	NOT9	69
46520907	NOT9_FAR91868	NOT9	203
46520908	NOT9_FAR91868	NOT9	35
46520909	NOT9_FAR91868	NOT9	91
46520910	NOT9_FAR91868	NOT9	30
46520911	NOT9_FAR91868	NOT9	149
46520912	NOT9_FAR91868	NOT9	84
46520913	NOT9_FAR91868	NOT9	65
46520914	NOT9_FAR91868	NOT9	123
46520915	NOT9_FAR91868	NOT9	148
46520916	NOT9_FAR91868	NOT9	41
46520917	NOT9_FAR91868	NOT9	129
46520918	NOT9_FAR91868	NOT9	142
46520919	NOT9_FAR91868	NOT9	31
46520920	NOT9_FAR91868	NOT9	108
46520921	NOT9_FAR91868	NOT9	63
46520922	NOT9_FAR91868	NOT9	127
46520923	NOT9_FAR91868	NOT9	136
46520924	NOT9_FAR91868	NOT9	59
46520925	NOT9_FAR91868	NOT9	41
46520926	NOT9_FAR91868	NOT9	67
46520927	NOT9_FAR91868	NOT9	179
46520928	NOT9_FAR91868	NOT9	48
46520929	NOT9_FAR91868	NOT9	41
46520930	NOT9_FAR91868	NOT9	89
46520931	NOT9_FAR91868	NOT9	61
46520932	NOT9_FAR91868	NOT9	94
46520933	NOT9_FAR91868	NOT9	49
46520934	NOT9_FAR91868	NOT9	117
46520935	NOT9_FAR91868	NOT9	141
46520936	NOT9_FAR91868	NOT9	79
46520937	NOT9_FAR91868	NOT9	88
46520938	NOT9_FAR91868	NOT9	50
46520939	NOT9_FAR91868	NOT9	60
46520940	NOT9_FAR91868	NOT9	64
46520941	NOT9_FAR91868	NOT9	82
46520942	NOT9_FAR91868	NOT9	60
46520943	NOT9_FAR91868	NOT9	203
46520944	NOT9_FAR91868	NOT9	93
46520945	NOT9_FAR91868	NOT9	95
46520946	NOT9_FAR91868	NOT9	124
46520947	NOT9_FAR91868	NOT9	52
46520948	NOT9_FAR91868	NOT9	152
46520949	NOT9_FAR91868	NOT9	49
46520950	NOT9_FAR91868	NOT9	213
46520951	NOT9_FAR91868	NOT9	120
46520952	NOT9_FAR91868	NOT9	82
46520953	NOT9_FAR91868	NOT9	32
46520954	NOT9_FAR91868	NOT9	141
46520955	NOT9_FAR91868	NOT9	255
46520956	NOT9_FAR91868	NOT9	73
46520957	NOT9_FAR91868	NOT9	110
46520958	NOT9_FAR91868	NOT9	104
46520959	NOT9_FAR91868	NOT9	146
46520960	NOT9_FAR91868	NOT9	67
46520961	NOT9_FAR91868	NOT9	71
46520962	NOT9_FAR91868	NOT9	46
46520963	NOT9_FAR91868	NOT9	24
46520964	NOT9_FAR91868	NOT9	154
46520965	NOT9_FAR91868	NOT9	67
46520966	NOT9_FAR91868	NOT9	84
46520967	NOT9_FAR91868	NOT9	68
46520968	NOT9_FAR91868	NOT9	63
46520969	NOT9_FAR91868	NOT9	82
46520970	NOT9_FAR91868	NOT9	48
46520971	NOT9_FAR91868	NOT9	100
46520972	NOT9_FAR91868	NOT9	61
46520973	NOT9_FAR91868	NOT9	167
46520974	NOT9_FAR91868	NOT9	119
46520975	NOT9_FAR91868	NOT9	40
46520976	NOT9_FAR91868	NOT9	38
46520977	NOT9_FAR91868	NOT9	146
46520978	NOT9_FAR91868	NOT9	92
46520979	NOT9_FAR91868	NOT9	84
46520980	NOT9_FAR91868	NOT9	80
46520981	NOT9_FAR91868	NOT9	66
46520982	NOT9_FAR91868	NOT9	61
46520983	NOT9_FAR91868	NOT9	45
46520984	NOT9_FAR91868	NOT9	139
46520985	NOT9_FAR91868	NOT9	33
46520986	NOT9_FAR91868	NOT9	120
46520987	NOT9_FAR91868	NOT9	178
46520988	NOT9_FAR91868	NOT9	48
46520989	NOT9_FAR91868	NOT9	80
46520990	NOT9_FAR91868	NOT9	254
46520991	NOT9_FAR91868	NOT9	69
46520992	NOT9_FAR91868	NOT9	56
46520993	NOT9_FAR91868	NOT9	42
46520994	NOT9_FAR91868	NOT9	91
46520995	NOT9_FAR91868	NOT9	73
46520996	NOT9_FAR91868	NOT9	134
46520997	NOT9_FAR91868	NOT9	70
46520998	NOT9_FAR91868	NOT9	52
46520999	NOT9_FAR91868	NOT9	67
46521000	NOT9_FAR91868	NOT9	109
46521001	NOT9_FAR91868	NOT9	154
46521002	NOT9_FAR91868	NOT9	93
46521003	NOT9_FAR91868	NOT9	52
46521004	NOT9_FAR91868	NOT9	64
46521005	NOT9_FAR91868	NOT9	150
46521006	NOT9_FAR91868	NOT9	83
46521007	NOT9_FAR91868	NOT9	49
46521008	NOT9_FAR91868	NOT9	83
46521009	NOT9_FAR91868	NOT9	68
46521010	NOT9_FAR91868	NOT9	154
46521011	NOT9_FAR91868	NOT9	29
46521012	NOT9_FAR91868	NOT9	54
46521013	NOT9_FAR91868	NOT9	64
46521014	NOT9_FAR91868	NOT9	109
46521015	NOT9_FAR91868	NOT9	86
46521016	NOT9_FAR91868	NOT9	55
46521017	NOT9_FAR91868	NOT9	77
46521018	NOT9_FAR91868	NOT9	84
46521019	NOT9_FAR91868	NOT9	41
46521020	NOT9_FAR91868	NOT9	155
46521021	NOT9_FAR91868	NOT9	60
46521022	NOT9_FAR91868	NOT9	120
46521023	NOT9_FAR91868	NOT9	167
46521024	NOT9_FAR91868	NOT9	83
46521025	NOT9_FAR91868	NOT9	61
46521026	NOT9_FAR91868	NOT9	42
46521027	NOT9_FAR91868	NOT9	94
46521028	NOT9_FAR91868	NOT9	114
46521029	NOT9_FAR91868	NOT9	46
46521030	NOT9_FAR91868	NOT9	47
46521031	NOT9_FAR91868	NOT9	107
46521032	NOT9_FAR91868	NOT9	57
46521033	NOT9_FAR91868	NOT9	52
46521034	NOT9_FAR91868	NOT9	65
46521035	NOT9_FAR91868	NOT9	68
46521036	NOT9_FAR91868	NOT9	118
46521037	NOT9_FAR91868	NOT9	72
46521038	NOT9_FAR91868	NOT9	101
46521039	NOT9_FAR91868	NOT9	79
46521040	NOT9_FAR91868	NOT9	57
46521041	NOT9_FAR91868	NOT9	127
46521042	NOT9_FAR91868	NOT9	25
46521043	NOT9_FAR91868	NOT9	134
46521044	NOT9_FAR91868	NOT9	107
46521045	NOT9_FAR91868	NOT9	93
46521046	NOT9_FAR91868	NOT9	60
46521047	NOT9_FAR91868	NOT9	52
46521048	NOT9_FAR91868	NOT9	112
46521049	NOT9_FAR91868	NOT9	89
46521050	NOT9_FAR91868	NOT9	61
46521051	NOT9_FAR91868	NOT9	74
46521052	NOT9_FAR91868	NOT9	73
46521053	NOT9_FAR91868	NOT9	129
46521054	NOT9_FAR91868	NOT9	37
46521055	NOT9_FAR91868	NOT9	140
46521056	NOT9_FAR91868	NOT9	51
46521057	NOT9_FAR91868	NOT9	67
46521058	NOT9_FAR91868	NOT9	57
46521059	NOT9_FAR91868	NOT9	128
46521060	NOT9_FAR91868	NOT9	99
46521061	NOT9_FAR91868	NOT9	149
46521062	NOT9_FAR91868	NOT9	27
46521063	NOT9_FAR91868	NOT9	16
46521064	NOT9_FAR91868	NOT9	106
46521065	NOT9_FAR91868	NOT9	147
46521066	NOT9_FAR91868	NOT9	129
46521067	NOT9_FAR91868	NOT9	69
46521068	NOT9_FAR91868	NOT9	81
46521069	NOT9_FAR91868	NOT9	52
46521070	NOT9_FAR91868	NOT9	106
46521071	NOT9_FAR91868	NOT9	68
46521072	NOT9_FAR91868	NOT9	90
46521073	NOT9_FAR91868	NOT9	99
46521074	NOT9_FAR91868	NOT9	47
46521075	NOT9_FAR91868	NOT9	181
46521076	NOT9_FAR91868	NOT9	107
46521077	NOT9_FAR91868	NOT9	75
46521078	NOT9_FAR91868	NOT9	143
46521079	NOT9_FAR91868	NOT9	52
46521080	NOT9_FAR91868	NOT9	56
46521081	NOT9_FAR91868	NOT9	94
46521082	NOT9_FAR91868	NOT9	79
46521083	NOT9_FAR91868	NOT9	10
46521084	NOT9_FAR91868	NOT9	130
46521085	NOT9_FAR91868	NOT9	60
46521086	NOT9_FAR91868	NOT9	79
46521087	NOT9_FAR91868	NOT9	108
46521088	NOT9_FAR91868	NOT9	115
46521089	NOT9_FAR91868	NOT9	109
46521090	NOT9_FAR91868	NOT9	60
46521091	NOT9_FAR91868	NOT9	50
46521092	NOT9_FAR91868	NOT9	37
46521093	NOT9_FAR91868	NOT9	55
46521094	NOT9_FAR91868	NOT9	76
46521095	NOT9_FAR91868	NOT9	118
46521096	NOT9_FAR91868	NOT9	45
46521097	NOT9_FAR91868	NOT9	91
46521098	NOT9_FAR91868	NOT9	134
46521099	NOT9_FAR91868	NOT9	40
46521100	NOT9_FAR91868	NOT9	94
46521101	NOT9_FAR91868	NOT9	95
46521102	NOT9_FAR91868	NOT9	117
46521103	NOT9_FAR91868	NOT9	146
46521104	NOT9_FAR91868	NOT9	118
46521105	NOT9_FAR91868	NOT9	146
46521106	NOT9_FAR91868	NOT9	62
46521107	NOT9_FAR91868	NOT9	100
46521108	NOT9_FAR91868	NOT9	55
46521109	NOT9_FAR91868	NOT9	64
46521110	NOT9_FAR91868	NOT9	105
46521111	NOT9_FAR91868	NOT9	70
46521112	NOT9_FAR91868	NOT9	59
46521113	NOT9_FAR91868	NOT9	57
46521114	NOT9_FAR91868	NOT9	49
46521115	NOT9_FAR91868	NOT9	76
46521116	NOT9_FAR91868	NOT9	30
46521117	NOT9_FAR91868	NOT9	123
46521118	NOT9_FAR91868	NOT9	106
46521119	NOT9_FAR91868	NOT9	60
46521120	NOT9_FAR91868	NOT9	101
46521121	NOT9_FAR91868	NOT9	126
46521122	NOT9_FAR91868	NOT9	71
46521123	NOT9_FAR91868	NOT9	96
46521124	NOT9_FAR91868	NOT9	67
46521125	NOT9_FAR91868	NOT9	89
46521126	NOT9_FAR91868	NOT9	54
46521127	NOT9_FAR91868	NOT9	67
46521128	NOT9_FAR91868	NOT9	45
46521129	NOT9_FAR91868	NOT9	86
46521130	NOT9_FAR91868	NOT9	98
46521131	NOT9_FAR91868	NOT9	55
46521132	NOT9_FAR91868	NOT9	44
46521133	NOT9_FAR91868	NOT9	90
46521134	NOT9_FAR91868	NOT9	75
46521135	NOT9_FAR91868	NOT9	118
46521136	NOT9_FAR91868	NOT9	101
46521137	NOT9_FAR91868	NOT9	73
46521138	NOT9_FAR91868	NOT9	80
46521139	NOT9_FAR91868	NOT9	145
46521140	NOT9_FAR91868	NOT9	140
46521141	NOT9_FAR91868	NOT9	117
46521142	NOT9_FAR91868	NOT9	54
46521143	NOT9_FAR91868	NOT9	54
46521144	NOT9_FAR91868	NOT9	47
46521145	NOT9_FAR91868	NOT9	120
46521146	NOT9_FAR91868	NOT9	56
46521147	NOT9_FAR91868	NOT9	161
46521148	NOT9_FAR91868	NOT9	125
46521149	NOT9_FAR91868	NOT9	61
46521150	NOT9_FAR91868	NOT9	55
46521151	NOT9_FAR91868	NOT9	173
46521152	NOT9_FAR91868	NOT9	126
46521153	NOT9_FAR91868	NOT9	59
46521154	NOT9_FAR91868	NOT9	73
46521155	NOT9_FAR91868	NOT9	13
46521156	NOT9_FAR91868	NOT9	63
46521157	NOT9_FAR91868	NOT9	104
46521158	NOT9_FAR91868	NOT9	9
46521159	NOT9_FAR91868	NOT9	90
46521160	NOT9_FAR91868	NOT9	192
46521161	NOT9_FAR91868	NOT9	145
46521162	NOT9_FAR91868	NOT9	60
46521163	NOT9_FAR91868	NOT9	77
46521164	NOT9_FAR91868	NOT9	101
46521165	NOT9_FAR91868	NOT9	155
46521166	NOT9_FAR91868	NOT9	88
46521167	NOT9_FAR91868	NOT9	143
46521168	NOT9_FAR91868	NOT9	140
46521169	NOT9_FAR91868	NOT9	133
46521170	NOT9_FAR91868	NOT9	104
46521171	NOT9_FAR91868	NOT9	53
46521172	NOT9_FAR91868	NOT9	70
46521173	NOT9_FAR91868	NOT9	80
46521174	NOT9_FAR91868	NOT9	47
46521175	NOT9_FAR91868	NOT9	75
46521176	NOT9_FAR91868	NOT9	49
46521177	NOT9_FAR91868	NOT9	109
46521178	NOT9_FAR91868	NOT9	70
46521179	NOT9_FAR91868	NOT9	99
46521180	NOT9_FAR91868	NOT9	91
46521181	NOT9_FAR91868	NOT9	132
46521182	NOT9_FAR91868	NOT9	131
46521183	NOT9_FAR91868	NOT9	61
46521184	NOT9_FAR91868	NOT9	135
46521185	NOT9_FAR91868	NOT9	50
46521186	NOT9_FAR91868	NOT9	95
46521187	NOT9_FAR91868	NOT9	131
46521188	NOT9_FAR91868	NOT9	128
46521189	NOT9_FAR91868	NOT9	46
46521190	NOT9_FAR91868	NOT9	87
46521191	NOT9_FAR91868	NOT9	35
46521192	NOT9_FAR91868	NOT9	135
46521193	NOT9_FAR91868	NOT9	138
46521194	NOT9_FAR91868	NOT9	149
46521195	NOT9_FAR91868	NOT9	93
46521196	NOT9_FAR91868	NOT9	76
46521197	NOT9_FAR91868	NOT9	147
46521198	NOT9_FAR91868	NOT9	24
46521199	NOT9_FAR91868	NOT9	142
46521200	NOT9_FAR91868	NOT9	121
46521201	NOT9_FAR91868	NOT9	68
46521202	NOT9_FAR91868	NOT9	122
46521203	NOT9_FAR91868	NOT9	76
46521204	NOT9_FAR91868	NOT9	27
46521205	NOT9_FAR91868	NOT9	58
46521206	NOT9_FAR91868	NOT9	78
46521207	NOT9_FAR91868	NOT9	58
46521208	NOT9_FAR91868	NOT9	99
46521209	NOT9_FAR91868	NOT9	84
46521210	NOT9_FAR91868	NOT9	30
46521211	NOT9_FAR91868	NOT9	40
46521212	NOT9_FAR91868	NOT9	51
46521213	NOT9_FAR91868	NOT9	119
46521214	NOT9_FAR91868	NOT9	73
46521215	NOT9_FAR91868	NOT9	60
46521216	NOT9_FAR91868	NOT9	72
46521217	NOT9_FAR91868	NOT9	70
46521218	NOT9_FAR91868	NOT9	44
46521219	NOT9_FAR91868	NOT9	55
46521220	NOT9_FAR91868	NOT9	54
46521221	NOT9_FAR91868	NOT9	58
46521222	NOT9_FAR91868	NOT9	32
46521223	NOT9_FAR91868	NOT9	126
46521224	NOT9_FAR91868	NOT9	87
46521225	NOT9_FAR91868	NOT9	78
46521226	NOT9_FAR91868	NOT9	198
46521227	NOT9_FAR91868	NOT9	48
46521228	NOT9_FAR91868	NOT9	63
46521229	NOT9_FAR91868	NOT9	116
46521230	NOT9_FAR91868	NOT9	66
46521231	NOT9_FAR91868	NOT9	55
46521232	NOT9_FAR91868	NOT9	9
46521233	NOT9_FAR91868	NOT9	99
46521234	NOT9_FAR91868	NOT9	47
46521235	NOT9_FAR91868	NOT9	27
46521236	NOT9_FAR91868	NOT9	63
46521237	NOT9_FAR91868	NOT9	144
46521238	NOT9_FAR91868	NOT9	66
46521239	NOT9_FAR91868	NOT9	127
46521240	NOT9_FAR91868	NOT9	113
46521241	NOT9_FAR91868	NOT9	59
46521242	NOT9_FAR91868	NOT9	206
46521243	NOT9_FAR91868	NOT9	62
46521244	NOT9_FAR91868	NOT9	59
46521245	NOT9_FAR91868	NOT9	98
46521246	NOT9_FAR91868	NOT9	98
46521247	NOT9_FAR91868	NOT9	46
46521248	NOT9_FAR91868	NOT9	64
46521249	NOT9_FAR91868	NOT9	88
46521250	NOT9_FAR91868	NOT9	118
46521251	NOT9_FAR91868	NOT9	54
46521252	NOT9_FAR91868	NOT9	97
46521253	NOT9_FAR91868	NOT9	59
46521254	NOT9_FAR91868	NOT9	166
46521255	NOT9_FAR91868	NOT9	90
46521256	NOT9_FAR91868	NOT9	105
46521257	NOT9_FAR91868	NOT9	102
46521258	NOT9_FAR91868	NOT9	85
46521259	NOT9_FAR91868	NOT9	10
46521260	NOT9_FAR91868	NOT9	104
46521261	NOT9_FAR91868	NOT9	77
46521262	NOT9_FAR91868	NOT9	97
46521263	NOT9_FAR91868	NOT9	101
46521264	NOT9_FAR91868	NOT9	23
46521265	NOT9_FAR91868	NOT9	97
46521266	NOT9_FAR91868	NOT9	37
46521267	NOT9_FAR91868	NOT9	130
46521268	NOT9_FAR91868	NOT9	144
46521269	NOT9_FAR91868	NOT9	143
46521270	NOT9_FAR91868	NOT9	47
46521271	NOT9_FAR91868	NOT9	53
46521272	NOT9_FAR91868	NOT9	79
46521273	NOT9_FAR91868	NOT9	89
46521274	NOT9_FAR91868	NOT9	60
46521275	NOT9_FAR91868	NOT9	81
46521276	NOT9_FAR91868	NOT9	109
46521277	NOT9_FAR91868	NOT9	56
46521278	NOT9_FAR91868	NOT9	133
46521279	NOT9_FAR91868	NOT9	74
46521280	NOT9_FAR91868	NOT9	33
46521281	NOT9_FAR91868	NOT9	138
46521282	NOT9_FAR91868	NOT9	27
46521283	NOT9_FAR91868	NOT9	64
46521284	NOT9_FAR91868	NOT9	74
46521285	NOT9_FAR91868	NOT9	134
46521286	NOT9_FAR91868	NOT9	95
46521287	NOT9_FAR91868	NOT9	88
46521288	NOT9_FAR91868	NOT9	159
46521289	NOT9_FAR91868	NOT9	286
46521290	NOT9_FAR91868	NOT9	62
46521291	NOT9_FAR91868	NOT9	113
46521292	NOT9_FAR91868	NOT9	41
46521293	NOT9_FAR91868	NOT9	141
46521294	NOT9_FAR91868	NOT9	51
46521295	NOT9_FAR91868	NOT9	105
46521296	NOT9_FAR91868	NOT9	81
46521297	NOT9_FAR91868	NOT9	65
46521298	NOT9_FAR91868	NOT9	206
46521299	NOT9_FAR91868	NOT9	55
46521300	NOT9_FAR91868	NOT9	80
46521301	NOT9_FAR91868	NOT9	53
46521302	NOT9_FAR91868	NOT9	67
46521303	NOT9_FAR91868	NOT9	92
46521304	NOT9_FAR91868	NOT9	54
46521305	NOT9_FAR91868	NOT9	146
46521306	NOT9_FAR91868	NOT9	98
46521307	NOT9_FAR91868	NOT9	60
46521308	NOT9_FAR91868	NOT9	213
46521309	NOT9_FAR91868	NOT9	104
46521310	NOT9_FAR91868	NOT9	41
46521311	NOT9_FAR91868	NOT9	93
46521312	NOT9_FAR91868	NOT9	40
46521313	NOT9_FAR91868	NOT9	76
46521314	NOT9_FAR91868	NOT9	94
46521315	NOT9_FAR91868	NOT9	110
46521316	NOT9_FAR91868	NOT9	49
46521317	NOT9_FAR91868	NOT9	155
46521318	NOT9_FAR91868	NOT9	142
46521319	NOT9_FAR91868	NOT9	217
46521320	NOT9_FAR91868	NOT9	96
46521321	NOT9_FAR91868	NOT9	140
46521322	NOT9_FAR91868	NOT9	41
46521323	NOT9_FAR91868	NOT9	87
46521324	NOT9_FAR91868	NOT9	149
46521325	NOT9_FAR91868	NOT9	19
46521326	NOT9_FAR91868	NOT9	96
46521327	NOT9_FAR91868	NOT9	111
46521328	NOT9_FAR91868	NOT9	43
46521329	NOT9_FAR91868	NOT9	86
46521330	NOT9_FAR91868	NOT9	29
46521331	NOT9_FAR91868	NOT9	39
46521332	NOT9_FAR91868	NOT9	140
46521333	NOT9_FAR91868	NOT9	48
46521334	NOT9_FAR91868	NOT9	69
46521335	NOT9_FAR91868	NOT9	154
46521336	NOT9_FAR91868	NOT9	101
46521337	NOT9_FAR91868	NOT9	176
46521338	NOT9_FAR91868	NOT9	103
46521339	NOT9_FAR91868	NOT9	90
46521340	NOT9_FAR91868	NOT9	84
46521341	NOT9_FAR91868	NOT9	95
46521342	NOT9_FAR91868	NOT9	203
46521343	NOT9_FAR91868	NOT9	64
46521344	NOT9_FAR91868	NOT9	54
46521345	NOT9_FAR91868	NOT9	61
46521346	NOT9_FAR91868	NOT9	78
46521347	NOT9_FAR91868	NOT9	76
46521348	NOT9_FAR91868	NOT9	120
46521349	NOT9_FAR91868	NOT9	99
46521350	NOT9_FAR91868	NOT9	66
46521351	NOT9_FAR91868	NOT9	73
46521352	NOT9_FAR91868	NOT9	102
46521353	NOT9_FAR91868	NOT9	29
46521354	NOT9_FAR91868	NOT9	97
46521355	NOT9_FAR91868	NOT9	55
46521356	NOT9_FAR91868	NOT9	117
46521357	NOT9_FAR91868	NOT9	85
46521358	NOT9_FAR91868	NOT9	129
46521359	NOT9_FAR91868	NOT9	149
46521360	NOT9_FAR91868	NOT9	32
46521361	NOT9_FAR91868	NOT9	78
46521362	NOT9_FAR91868	NOT9	51
46521363	NOT9_FAR91868	NOT9	32
46521364	NOT9_FAR91868	NOT9	62
46521365	NOT9_FAR91868	NOT9	75
46521366	NOT9_FAR91868	NOT9	88
46521367	NOT9_FAR91868	NOT9	94
46521368	NOT9_FAR91868	NOT9	33
46521369	NOT9_FAR91868	NOT9	61
46521370	NOT9_FAR91868	NOT9	44
46521371	NOT9_FAR91868	NOT9	39
46521372	NOT9_FAR91868	NOT9	108
46521373	NOT9_FAR91868	NOT9	146
46521374	NOT9_FAR91868	NOT9	143
46521375	NOT9_FAR91868	NOT9	55
46521376	NOT9_FAR91868	NOT9	138
46521377	NOT9_FAR91868	NOT9	59
46521378	NOT9_FAR91868	NOT9	52
46521379	NOT9_FAR91868	NOT9	86
46521380	NOT9_FAR91868	NOT9	114
46521381	NOT9_FAR91868	NOT9	166
46521382	NOT9_FAR91868	NOT9	94
46521383	NOT9_FAR91868	NOT9	30
46521384	NOT9_FAR91868	NOT9	77
46521385	NOT9_FAR91868	NOT9	37
46521386	NOT9_FAR91868	NOT9	84
46521387	NOT9_FAR91868	NOT9	181
46521388	NOT9_FAR91868	NOT9	94
46521389	NOT9_FAR91868	NOT9	58
46521390	NOT9_FAR91868	NOT9	30
46521391	NOT9_FAR91868	NOT9	33
46521392	NOT9_FAR91868	NOT9	38
46521393	NOT9_FAR91868	NOT9	35
46521394	NOT9_FAR91868	NOT9	38
46521395	NOT9_FAR91868	NOT9	22
46521396	NOT9_FAR91868	NOT9	55
46521397	NOT9_FAR91868	NOT9	69
46521398	NOT9_FAR91868	NOT9	112
46521399	NOT9_FAR91868	NOT9	71
46521400	NOT9_FAR91868	NOT9	46
46521401	NOT9_FAR91868	NOT9	63
46521402	NOT9_FAR91868	NOT9	51
46521403	NOT9_FAR91868	NOT9	45
46521404	NOT9_FAR91868	NOT9	60
46521405	NOT9_FAR91868	NOT9	161
46521406	NOT9_FAR91868	NOT9	51
46521407	NOT9_FAR91868	NOT9	44
46521408	NOT9_FAR91868	NOT9	102
46521409	NOT9_FAR91868	NOT9	39
46521410	NOT9_FAR91868	NOT9	69
46521411	NOT9_FAR91868	NOT9	50
46521412	NOT9_FAR91868	NOT9	71
46521413	NOT9_FAR91868	NOT9	87
46521414	NOT9_FAR91868	NOT9	116
46521415	NOT9_FAR91868	NOT9	138
46521416	NOT9_FAR91868	NOT9	51
46521417	NOT9_FAR91868	NOT9	75
46521418	NOT9_FAR91868	NOT9	32
46521419	NOT9_FAR91868	NOT9	93
46521420	NOT9_FAR91868	NOT9	115
46521421	NOT9_FAR91868	NOT9	95
46521422	NOT9_FAR91868	NOT9	123
46521423	NOT9_FAR91868	NOT9	111
46521424	NOT9_FAR91868	NOT9	75
46521425	NOT9_FAR91868	NOT9	124
46521426	NOT9_FAR91868	NOT9	79
46521427	NOT9_FAR91868	NOT9	62
46521428	NOT9_FAR91868	NOT9	41
46521429	NOT9_FAR91868	NOT9	98
46521430	NOT9_FAR91868	NOT9	89
46521431	NOT9_FAR91868	NOT9	118
46521432	NOT9_FAR91868	NOT9	46
46521433	NOT9_FAR91868	NOT9	24
46521434	NOT9_FAR91868	NOT9	64
46521435	NOT9_FAR91868	NOT9	105
46521436	NOT9_FAR91868	NOT9	96
46521437	NOT9_FAR91868	NOT9	120
46521438	NOT9_FAR91868	NOT9	63
46521439	NOT9_FAR91868	NOT9	202
46521440	NOT9_FAR91868	NOT9	52
46521441	NOT9_FAR91868	NOT9	157
46521442	NOT9_FAR91868	NOT9	41
46521443	NOT9_FAR91868	NOT9	69
46521444	NOT9_FAR91868	NOT9	58
46521445	NOT9_FAR91868	NOT9	62
46521446	NOT9_FAR91868	NOT9	33
46521447	NOT9_FAR91868	NOT9	45
46521448	NOT9_FAR91868	NOT9	40
46521449	NOT9_FAR91868	NOT9	46
46521450	NOT9_FAR91868	NOT9	52
46521451	NOT9_FAR91868	NOT9	77
46521452	NOT9_FAR91868	NOT9	103
46521453	NOT9_FAR91868	NOT9	59
46521454	NOT9_FAR91868	NOT9	162
46521455	NOT9_FAR91868	NOT9	38
46521456	NOT9_FAR91868	NOT9	74
46521457	NOT9_FAR91868	NOT9	74
46521458	NOT9_FAR91868	NOT9	77
46521459	NOT9_FAR91868	NOT9	78
46521460	NOT9_FAR91868	NOT9	37
46521461	NOT9_FAR91868	NOT9	56
46521462	NOT9_FAR91868	NOT9	240
46521463	NOT9_FAR91868	NOT9	94
46521464	NOT9_FAR91868	NOT9	30
46521465	NOT9_FAR91868	NOT9	66
46521466	NOT9_FAR91868	NOT9	97
46521467	NOT9_FAR91868	NOT9	183
46521468	NOT9_FAR91868	NOT9	10
46521469	NOT9_FAR91868	NOT9	98
46521470	NOT9_FAR91868	NOT9	97
46521471	NOT9_FAR91868	NOT9	68
46521472	NOT9_FAR91868	NOT9	126
46521473	NOT9_FAR91868	NOT9	65
46521474	NOT9_FAR91868	NOT9	123
46521475	NOT9_FAR91868	NOT9	61
46521476	NOT9_FAR91868	NOT9	59
46521477	NOT9_FAR91868	NOT9	59
46521478	NOT9_FAR91868	NOT9	56
46521479	NOT9_FAR91868	NOT9	77
46521480	NOT9_FAR91868	NOT9	65
46521481	NOT9_FAR91868	NOT9	95
46521482	NOT9_FAR91868	NOT9	74
46521483	NOT9_FAR91868	NOT9	162
46521484	NOT9_FAR91868	NOT9	56
46521485	NOT9_FAR91868	NOT9	121
46521486	NOT9_FAR91868	NOT9	57
46521487	NOT9_FAR91868	NOT9	85
46521488	NOT9_FAR91868	NOT9	62
46521489	NOT9_FAR91868	NOT9	27
46521490	NOT9_FAR91868	NOT9	33
46521491	NOT9_FAR91868	NOT9	28
46521492	NOT9_FAR91868	NOT9	69
46521493	NOT9_FAR91868	NOT9	50
46521494	NOT9_FAR91868	NOT9	218
46521495	NOT9_FAR91868	NOT9	124
46521496	NOT9_FAR91868	NOT9	188
46521497	NOT9_FAR91868	NOT9	46
46521498	NOT9_FAR91868	NOT9	132
46521499	NOT9_FAR91868	NOT9	93
46521500	NOT9_FAR91868	NOT9	101
46521501	NOT9_FAR91868	NOT9	8
46521502	NOT9_FAR91868	NOT9	79
46521503	NOT9_FAR91868	NOT9	140
46521504	NOT9_FAR91868	NOT9	34
46521505	NOT9_FAR91868	NOT9	66
46521506	NOT9_FAR91868	NOT9	85
46521507	NOT9_FAR91868	NOT9	69
46521508	NOT9_FAR91868	NOT9	136
46521509	NOT9_FAR91868	NOT9	33
46521510	NOT9_FAR91868	NOT9	150
46521511	NOT9_FAR91868	NOT9	67
46521512	NOT9_FAR91868	NOT9	222
46521513	NOT9_FAR91868	NOT9	47
46521514	NOT9_FAR91868	NOT9	45
46521515	NOT9_FAR91868	NOT9	74
46521516	NOT9_FAR91868	NOT9	49
46521517	NOT9_FAR91868	NOT9	38
46521518	NOT9_FAR91868	NOT9	69
46521519	NOT9_FAR91868	NOT9	67
46521520	NOT9_FAR91868	NOT9	113
46521521	NOT9_FAR91868	NOT9	146
46521522	NOT9_FAR91868	NOT9	25
46521523	NOT9_FAR91868	NOT9	153
46521524	NOT9_FAR91868	NOT9	137
46521525	NOT9_FAR91868	NOT9	72
46521526	NOT9_FAR91868	NOT9	50
46521527	NOT9_FAR91868	NOT9	21
46521528	NOT9_FAR91868	NOT9	28
46521529	NOT9_FAR91868	NOT9	75
46521530	NOT9_FAR91868	NOT9	54
46521531	NOT9_FAR91868	NOT9	73
46521532	NOT9_FAR91868	NOT9	33
46521533	NOT9_FAR91868	NOT9	63
46521534	NOT9_FAR91868	NOT9	231
46521535	NOT9_FAR91868	NOT9	76
46521536	NOT9_FAR91868	NOT9	41
46521537	NOT9_FAR91868	NOT9	78
46521538	NOT9_FAR91868	NOT9	103
46521539	NOT9_FAR91868	NOT9	128
46521540	NOT9_FAR91868	NOT9	258
46521541	NOT9_FAR91868	NOT9	69
46521542	NOT9_FAR91868	NOT9	32
46521543	NOT9_FAR91868	NOT9	68
46521544	NOT9_FAR91868	NOT9	183
46521545	NOT9_FAR91868	NOT9	64
46521546	NOT9_FAR91868	NOT9	72
46521547	NOT9_FAR91868	NOT9	75
46521548	NOT9_FAR91868	NOT9	66
46521549	NOT9_FAR91868	NOT9	55
46521550	NOT9_FAR91868	NOT9	9
46521551	NOT9_FAR91868	NOT9	50
46521552	NOT9_FAR91868	NOT9	106
46521553	NOT9_FAR91868	NOT9	30
46521554	NOT9_FAR91868	NOT9	197
46521555	NOT9_FAR91868	NOT9	52
46521556	NOT9_FAR91868	NOT9	23
46521557	NOT9_FAR91868	NOT9	142
46521558	NOT9_FAR91868	NOT9	33
46521559	NOT9_FAR91868	NOT9	64
46521560	NOT9_FAR91868	NOT9	98
46521561	NOT9_FAR91868	NOT9	51
46521562	NOT9_FAR91868	NOT9	64
46521563	NOT9_FAR91868	NOT9	63
46521564	NOT9_FAR91868	NOT9	71
46521565	NOT9_FAR91868	NOT9	233
46521566	NOT9_FAR91868	NOT9	108
46521567	NOT9_FAR91868	NOT9	80
46521568	NOT9_FAR91868	NOT9	30
46521569	NOT9_FAR91868	NOT9	80
46521570	NOT9_FAR91868	NOT9	70
46521571	NOT9_FAR91868	NOT9	118
46521572	NOT9_FAR91868	NOT9	134
46521573	NOT9_FAR91868	NOT9	79
46521574	NOT9_FAR91868	NOT9	124
46521575	NOT9_FAR91868	NOT9	143
46521576	NOT9_FAR91868	NOT9	56
46521577	NOT9_FAR91868	NOT9	131
46521578	NOT9_FAR91868	NOT9	133
46521579	NOT9_FAR91868	NOT9	88
46521580	NOT9_FAR91868	NOT9	50
46521581	NOT9_FAR91868	NOT9	120
46521582	NOT9_FAR91868	NOT9	98
46521583	NOT9_FAR91868	NOT9	71
46521584	NOT9_FAR91868	NOT9	83
46521585	NOT9_FAR91868	NOT9	89
46521586	NOT9_FAR91868	NOT9	70
46521587	NOT9_FAR91868	NOT9	164
46521588	NOT9_FAR91868	NOT9	108
46521589	NOT9_FAR91868	NOT9	34
46521590	NOT9_FAR91868	NOT9	69
46521591	NOT9_FAR91868	NOT9	117
46521592	NOT9_FAR91868	NOT9	176
46521593	NOT9_FAR91868	NOT9	82
46521594	NOT9_FAR91868	NOT9	79
46521595	NOT9_FAR91868	NOT9	70
46521596	NOT9_FAR91868	NOT9	103
46521597	NOT9_FAR91868	NOT9	103
46521598	NOT9_FAR91868	NOT9	91
46521599	NOT9_FAR91868	NOT9	35
46521600	NOT9_FAR91868	NOT9	119
46521601	NOT9_FAR91868	NOT9	97
46521602	NOT9_FAR91868	NOT9	37
46521603	NOT9_FAR91868	NOT9	100
46521604	NOT9_FAR91868	NOT9	28
46521605	NOT9_FAR91868	NOT9	118
46521606	NOT9_FAR91868	NOT9	105
46521607	NOT9_FAR91868	NOT9	51
46521608	NOT9_FAR91868	NOT9	163
46521609	NOT9_FAR91868	NOT9	167
46521610	NOT9_FAR91868	NOT9	27
46521611	NOT9_FAR91868	NOT9	88
46521612	NOT9_FAR91868	NOT9	68
46521613	NOT9_FAR91868	NOT9	130
46521614	NOT9_FAR91868	NOT9	52
46521615	NOT9_FAR91868	NOT9	143
46521616	NOT9_FAR91868	NOT9	230
46521617	NOT9_FAR91868	NOT9	48
46521618	NOT9_FAR91868	NOT9	106
46521619	NOT9_FAR91868	NOT9	232
46521620	NOT9_FAR91868	NOT9	120
46521621	NOT9_FAR91868	NOT9	141
46521622	NOT9_FAR91868	NOT9	141
46521623	NOT9_FAR91868	NOT9	62
46521624	NOT9_FAR91868	NOT9	130
46521625	NOT9_FAR91868	NOT9	168
46521626	NOT9_FAR91868	NOT9	58
46521627	NOT9_FAR91868	NOT9	117
46521628	NOT9_FAR91868	NOT9	133
46521629	NOT9_FAR91868	NOT9	115
46521630	NOT9_FAR91868	NOT9	116
46521631	NOT9_FAR91868	NOT9	53
46521632	NOT9_FAR91868	NOT9	101
46521633	NOT9_FAR91868	NOT9	52
46521634	NOT9_FAR91868	NOT9	154
46521635	NOT9_FAR91868	NOT9	59
46521636	NOT9_FAR91868	NOT9	91
46521637	NOT9_FAR91868	NOT9	70
46521638	NOT9_FAR91868	NOT9	65
46521639	NOT9_FAR91868	NOT9	53
46521640	NOT9_FAR91868	NOT9	40
46521641	NOT9_FAR91868	NOT9	117
46521642	NOT9_FAR91868	NOT9	101
46521643	NOT9_FAR91868	NOT9	31
46521644	NOT9_FAR91868	NOT9	93
46521645	NOT9_FAR91868	NOT9	61
46521646	NOT9_FAR91868	NOT9	79
46521647	NOT9_FAR91868	NOT9	83
46521648	NOT9_FAR91868	NOT9	42
46521649	NOT9_FAR91868	NOT9	92
46521650	NOT9_FAR91868	NOT9	52
46521651	NOT9_FAR91868	NOT9	117
46521652	NOT9_FAR91868	NOT9	80
46521653	NOT9_FAR91868	NOT9	35
46521654	NOT9_FAR91868	NOT9	42
46521655	NOT9_FAR91868	NOT9	121
46521656	NOT9_FAR91868	NOT9	102
46521657	NOT9_FAR91868	NOT9	140
46521658	NOT9_FAR91868	NOT9	97
46521659	NOT9_FAR91868	NOT9	42
46521660	NOT9_FAR91868	NOT9	200
46521661	NOT9_FAR91868	NOT9	45
46521662	NOT9_FAR91868	NOT9	47
46521663	NOT9_FAR91868	NOT9	86
46521664	NOT9_FAR91868	NOT9	120
46521665	NOT9_FAR91868	NOT9	27
46521666	NOT9_FAR91868	NOT9	75
46521667	NOT9_FAR91868	NOT9	66
46521668	NOT9_FAR91868	NOT9	77
46521669	NOT9_FAR91868	NOT9	95
46521670	NOT9_FAR91868	NOT9	91
46521671	NOT9_FAR91868	NOT9	52
46521672	NOT9_FAR91868	NOT9	128
46521673	NOT9_FAR91868	NOT9	56
46521674	NOT9_FAR91868	NOT9	58
46521675	NOT9_FAR91868	NOT9	115
46521676	NOT9_FAR91868	NOT9	165
46521677	NOT9_FAR91868	NOT9	136
46521678	NOT9_FAR91868	NOT9	107
46521679	NOT9_FAR91868	NOT9	91
46521680	NOT9_FAR91868	NOT9	169
46521681	NOT9_FAR91868	NOT9	70
46521682	NOT9_FAR91868	NOT9	58
46521683	NOT9_FAR91868	NOT9	73
46521684	NOT9_FAR91868	NOT9	53
46521685	NOT9_FAR91868	NOT9	47
46521686	NOT9_FAR91868	NOT9	151
46521687	NOT9_FAR91868	NOT9	112
46521688	NOT9_FAR91868	NOT9	82
46521689	NOT9_FAR91868	NOT9	88
46521690	NOT9_FAR91868	NOT9	79
46521691	NOT9_FAR91868	NOT9	77
46521692	NOT9_FAR91868	NOT9	93
46521693	NOT9_FAR91868	NOT9	51
46521694	NOT9_FAR91868	NOT9	42
46521695	NOT9_FAR91868	NOT9	133
46521696	NOT9_FAR91868	NOT9	58
46521697	NOT9_FAR91868	NOT9	37
46521698	NOT9_FAR91868	NOT9	11
46521699	NOT9_FAR91868	NOT9	73
46521700	NOT9_FAR91868	NOT9	53
46521701	NOT9_FAR91868	NOT9	64
46521702	NOT9_FAR91868	NOT9	66
46521703	NOT9_FAR91868	NOT9	85
46521704	NOT9_FAR91868	NOT9	124
46521705	NOT9_FAR91868	NOT9	74
46521706	NOT9_FAR91868	NOT9	41
46521707	NOT9_FAR91868	NOT9	85
46521708	NOT9_FAR91868	NOT9	47
46521709	NOT9_FAR91868	NOT9	106
46521710	NOT9_FAR91868	NOT9	56
46521711	NOT9_FAR91868	NOT9	78
46521712	NOT9_FAR91868	NOT9	131
46521713	NOT9_FAR91868	NOT9	118
46521714	NOT9_FAR91868	NOT9	152
46521715	NOT9_FAR91868	NOT9	134
46521716	NOT9_FAR91868	NOT9	58
46521717	NOT9_FAR91868	NOT9	90
46521718	NOT9_FAR91868	NOT9	70
46521719	NOT9_FAR91868	NOT9	119
46521720	NOT9_FAR91868	NOT9	23
46521721	NOT9_FAR91868	NOT9	64
46521722	NOT9_FAR91868	NOT9	116
46521723	NOT9_FAR91868	NOT9	88
46521724	NOT9_FAR91868	NOT9	88
46521725	NOT9_FAR91868	NOT9	135
46521726	NOT9_FAR91868	NOT9	54
46521727	NOT9_FAR91868	NOT9	87
46521728	NOT9_FAR91868	NOT9	63
46521729	NOT9_FAR91868	NOT9	39
46521730	NOT9_FAR91868	NOT9	214
46521731	NOT9_FAR91868	NOT9	53
46521732	NOT9_FAR91868	NOT9	103
46521733	NOT9_FAR91868	NOT9	68
46521734	NOT9_FAR91868	NOT9	121
46521735	NOT9_FAR91868	NOT9	67
46521736	NOT9_FAR91868	NOT9	112
46521737	NOT9_FAR91868	NOT9	66
46521738	NOT9_FAR91868	NOT9	53
46521739	NOT9_FAR91868	NOT9	92
46521740	NOT9_FAR91868	NOT9	82
46521741	NOT9_FAR91868	NOT9	28
46521742	NOT9_FAR91868	NOT9	153
46521743	NOT9_FAR91868	NOT9	105
46521744	NOT9_FAR91868	NOT9	110
46521745	NOT9_FAR91868	NOT9	80
46521746	NOT9_FAR91868	NOT9	159
46521747	NOT9_FAR91868	NOT9	121
46521748	NOT9_FAR91868	NOT9	78
46521749	NOT9_FAR91868	NOT9	104
46521750	NOT9_FAR91868	NOT9	129
46521751	NOT9_FAR91868	NOT9	138
46521752	NOT9_FAR91868	NOT9	144
46521753	NOT9_FAR91868	NOT9	79
46521754	NOT9_FAR91868	NOT9	138
46521755	NOT9_FAR91868	NOT9	57
46521756	NOT9_FAR91868	NOT9	143
46521757	NOT9_FAR91868	NOT9	138
46521758	NOT9_FAR91868	NOT9	127
46521759	NOT9_FAR91868	NOT9	130
46521760	NOT9_FAR91868	NOT9	58
46521761	NOT9_FAR91868	NOT9	52
46521762	NOT9_FAR91868	NOT9	154
46521763	NOT9_FAR91868	NOT9	56
46521764	NOT9_FAR91868	NOT9	103
46521765	NOT9_FAR91868	NOT9	59
46521766	NOT9_FAR91868	NOT9	52
46521767	NOT9_FAR91868	NOT9	44
46521768	NOT9_FAR91868	NOT9	91
46521769	NOT9_FAR91868	NOT9	31
46521770	NOT9_FAR91868	NOT9	55
46521771	NOT9_FAR91868	NOT9	124
46521772	NOT9_FAR91868	NOT9	120
46521773	NOT9_FAR91868	NOT9	28
46521774	NOT9_FAR91868	NOT9	125
46521775	NOT9_FAR91868	NOT9	115
46521776	NOT9_FAR91868	NOT9	80
46521777	NOT9_FAR91868	NOT9	92
46521778	NOT9_FAR91868	NOT9	180
46521779	NOT9_FAR91868	NOT9	71
46521780	NOT9_FAR91868	NOT9	47
46521781	NOT9_FAR91868	NOT9	91
46521782	NOT9_FAR91868	NOT9	23
46521783	NOT9_FAR91868	NOT9	53
46521784	NOT9_FAR91868	NOT9	93
46521785	NOT9_FAR91868	NOT9	42
46521786	NOT9_FAR91868	NOT9	81
46521787	NOT9_FAR91868	NOT9	216
46521788	NOT9_FAR91868	NOT9	132
46521789	NOT9_FAR91868	NOT9	95
46521790	NOT9_FAR91868	NOT9	56
46521791	NOT9_FAR91868	NOT9	109
46521792	NOT9_FAR91868	NOT9	176
46521793	NOT9_FAR91868	NOT9	22
46521794	NOT9_FAR91868	NOT9	153
46521795	NOT9_FAR91868	NOT9	60
46521796	NOT9_FAR91868	NOT9	52
46521797	NOT9_FAR91868	NOT9	55
46521798	NOT9_FAR91868	NOT9	122
46521799	NOT9_FAR91868	NOT9	155
46521800	NOT9_FAR91868	NOT9	89
46521801	NOT9_FAR91868	NOT9	39
46521802	NOT9_FAR91868	NOT9	77
46521803	NOT9_FAR91868	NOT9	175
46521804	NOT9_FAR91868	NOT9	89
46521805	NOT9_FAR91868	NOT9	77
46521806	NOT9_FAR91868	NOT9	86
46521807	NOT9_FAR91868	NOT9	27
46521808	NOT9_FAR91868	NOT9	37
46521809	NOT9_FAR91868	NOT9	106
46521810	NOT9_FAR91868	NOT9	82
46521811	NOT9_FAR91868	NOT9	101
46521812	NOT9_FAR91868	NOT9	95
46521813	NOT9_FAR91868	NOT9	160
46521814	NOT9_FAR91868	NOT9	224
46521815	NOT9_FAR91868	NOT9	115
46521816	NOT9_FAR91868	NOT9	56
46521817	NOT9_FAR91868	NOT9	12
46521818	NOT9_FAR91868	NOT9	64
46521819	NOT9_FAR91868	NOT9	35
46521820	NOT9_FAR91868	NOT9	118
46521821	NOT9_FAR91868	NOT9	54
46521822	NOT9_FAR91868	NOT9	29
46521823	NOT9_FAR91868	NOT9	104
46521824	NOT9_FAR91868	NOT9	28
46521825	NOT9_FAR91868	NOT9	139
46521826	NOT9_FAR91868	NOT9	148
46521827	NOT9_FAR91868	NOT9	55
46521828	NOT9_FAR91868	NOT9	138
46521829	NOT9_FAR91868	NOT9	22
46521830	NOT9_FAR91868	NOT9	63
46521831	NOT9_FAR91868	NOT9	48
46521832	NOT9_FAR91868	NOT9	93
46521833	NOT9_FAR91868	NOT9	66
46521834	NOT9_FAR91868	NOT9	91
46521835	NOT9_FAR91868	NOT9	115
46521836	NOT9_FAR91868	NOT9	126
46521837	NOT9_FAR91868	NOT9	42
46521838	NOT9_FAR91868	NOT9	121
46521839	NOT9_FAR91868	NOT9	36
46521840	NOT9_FAR91868	NOT9	53
46521841	NOT9_FAR91868	NOT9	42
46521842	NOT9_FAR91868	NOT9	155
46521843	NOT9_FAR91868	NOT9	130
46521844	NOT9_FAR91868	NOT9	57
46521845	NOT9_FAR91868	NOT9	67
46521846	NOT9_FAR91868	NOT9	61
46521847	NOT9_FAR91868	NOT9	63
46521848	NOT9_FAR91868	NOT9	28
46521849	NOT9_FAR91868	NOT9	133
46521850	NOT9_FAR91868	NOT9	78
46521851	NOT9_FAR91868	NOT9	73
46521852	NOT9_FAR91868	NOT9	45
46521853	NOT9_FAR91868	NOT9	113
46521854	NOT9_FAR91868	NOT9	153
46521855	NOT9_FAR91868	NOT9	89
46521856	NOT9_FAR91868	NOT9	119
46521857	NOT9_FAR91868	NOT9	54
46521858	NOT9_FAR91868	NOT9	68
46521859	NOT9_FAR91868	NOT9	121
46521860	NOT9_FAR91868	NOT9	52
46521861	NOT9_FAR91868	NOT9	38
46521862	NOT9_FAR91868	NOT9	117
46521863	NOT9_FAR91868	NOT9	130
46521864	NOT9_FAR91868	NOT9	134
46521865	NOT9_FAR91868	NOT9	102
46521866	NOT9_FAR91868	NOT9	86
46521867	NOT9_FAR91868	NOT9	40
46521868	NOT9_FAR91868	NOT9	40
46521869	NOT9_FAR91868	NOT9	159
46521870	NOT9_FAR91868	NOT9	87
46521871	NOT9_FAR91868	NOT9	60
46521872	NOT9_FAR91868	NOT9	99
46521873	NOT9_FAR91868	NOT9	53
46521874	NOT9_FAR91868	NOT9	32
46521875	NOT9_FAR91868	NOT9	94
46521876	NOT9_FAR91868	NOT9	63
46521877	NOT9_FAR91868	NOT9	31
46521878	NOT9_FAR91868	NOT9	50
46521879	NOT9_FAR91868	NOT9	97
46521880	NOT9_FAR91868	NOT9	161
46521881	NOT9_FAR91868	NOT9	121
46521882	NOT9_FAR91868	NOT9	164
46521883	NOT9_FAR91868	NOT9	86
46521884	NOT9_FAR91868	NOT9	35
46521885	NOT9_FAR91868	NOT9	44
46521886	NOT9_FAR91868	NOT9	169
46521887	NOT9_FAR91868	NOT9	77
46521888	NOT9_FAR91868	NOT9	136
46521889	NOT9_FAR91868	NOT9	121
46521890	NOT9_FAR91868	NOT9	61
46521891	NOT9_FAR91868	NOT9	82
46521892	NOT9_FAR91868	NOT9	8
46521893	NOT9_FAR91868	NOT9	57
46521894	NOT9_FAR91868	NOT9	90
46521895	NOT9_FAR91868	NOT9	92
46521896	NOT9_FAR91868	NOT9	64
46521897	NOT9_FAR91868	NOT9	65
46521898	NOT9_FAR91868	NOT9	101
46521899	NOT9_FAR91868	NOT9	36
46521900	NOT9_FAR91868	NOT9	115
46521901	NOT9_FAR91868	NOT9	118
46521902	NOT9_FAR91868	NOT9	164
46521903	NOT9_FAR91868	NOT9	53
46521904	NOT9_FAR91868	NOT9	92
46521905	NOT9_FAR91868	NOT9	67
46521906	NOT9_FAR91868	NOT9	48
46521907	NOT9_FAR91868	NOT9	176
46521908	NOT9_FAR91868	NOT9	74
46521909	NOT9_FAR91868	NOT9	93
46521910	NOT9_FAR91868	NOT9	62
46521911	NOT9_FAR91868	NOT9	80
46521912	NOT9_FAR91868	NOT9	113
46521913	NOT9_FAR91868	NOT9	30
46521914	NOT9_FAR91868	NOT9	189
46521915	NOT9_FAR91868	NOT9	81
46521916	NOT9_FAR91868	NOT9	175
46521917	NOT9_FAR91868	NOT9	106
46521918	NOT9_FAR91868	NOT9	72
46521919	NOT9_FAR91868	NOT9	160
46521920	NOT9_FAR91868	NOT9	127
46521921	NOT9_FAR91868	NOT9	35
46521922	NOT9_FAR91868	NOT9	58
46521923	NOT9_FAR91868	NOT9	141
46521924	NOT9_FAR91868	NOT9	99
46521925	NOT9_FAR91868	NOT9	43
46521926	NOT9_FAR91868	NOT9	95
46521927	NOT9_FAR91868	NOT9	152
46521928	NOT9_FAR91868	NOT9	45
46521929	NOT9_FAR91868	NOT9	51
46521930	NOT9_FAR91868	NOT9	138
46521931	NOT9_FAR91868	NOT9	114
46521932	NOT9_FAR91868	NOT9	30
46521933	NOT9_FAR91868	NOT9	59
46521934	NOT9_FAR91868	NOT9	94
46521935	NOT9_FAR91868	NOT9	88
46521936	NOT9_FAR91868	NOT9	93
46521937	NOT9_FAR91868	NOT9	32
46521938	NOT9_FAR91868	NOT9	25
46521939	NOT9_FAR91868	NOT9	135
46521940	NOT9_FAR91868	NOT9	57
46521941	NOT9_FAR91868	NOT9	115
46521942	NOT9_FAR91868	NOT9	40
46521943	NOT9_FAR91868	NOT9	173
46521944	NOT9_FAR91868	NOT9	47
46521945	NOT9_FAR91868	NOT9	64
46521946	NOT9_FAR91868	NOT9	43
46521947	NOT9_FAR91868	NOT9	105
46521948	NOT9_FAR91868	NOT9	49
46521949	NOT9_FAR91868	NOT9	49
46521950	NOT9_FAR91868	NOT9	115
46521951	NOT9_FAR91868	NOT9	41
46521952	NOT9_FAR91868	NOT9	31
46521953	NOT9_FAR91868	NOT9	90
46521954	NOT9_FAR91868	NOT9	88
46521955	NOT9_FAR91868	NOT9	80
46521956	NOT9_FAR91868	NOT9	80
46521957	NOT9_FAR91868	NOT9	55
46521958	NOT9_FAR91868	NOT9	81
46521959	NOT9_FAR91868	NOT9	62
46521960	NOT9_FAR91868	NOT9	128
46521961	NOT9_FAR91868	NOT9	151
46521962	NOT9_FAR91868	NOT9	85
46521963	NOT9_FAR91868	NOT9	89
46521964	NOT9_FAR91868	NOT9	69
46521965	NOT9_FAR91868	NOT9	40
46521966	NOT9_FAR91868	NOT9	38
46521967	NOT9_FAR91868	NOT9	117
46521968	NOT9_FAR91868	NOT9	98
46521969	NOT9_FAR91868	NOT9	69
46521970	NOT9_FAR91868	NOT9	102
46521971	NOT9_FAR91868	NOT9	205
46521972	NOT9_FAR91868	NOT9	48
46521973	NOT9_FAR91868	NOT9	31
46521974	NOT9_FAR91868	NOT9	171
46521975	NOT9_FAR91868	NOT9	83
46521976	NOT9_FAR91868	NOT9	42
46521977	NOT9_FAR91868	NOT9	52
46521978	NOT9_FAR91868	NOT9	44
46521979	NOT9_FAR91868	NOT9	44
46521980	NOT9_FAR91868	NOT9	55
46521981	NOT9_FAR91868	NOT9	61
46521982	NOT9_FAR91868	NOT9	39
46521983	NOT9_FAR91868	NOT9	54
46521984	NOT9_FAR91868	NOT9	42
46521985	NOT9_FAR91868	NOT9	83
46521986	NOT9_FAR91868	NOT9	131
46521987	NOT9_FAR91868	NOT9	47
46521988	NOT9_FAR91868	NOT9	123
46521989	NOT9_FAR91868	NOT9	30
46521990	NOT9_FAR91868	NOT9	22
46521991	NOT9_FAR91868	NOT9	114
46521992	NOT9_FAR91868	NOT9	149
46521993	NOT9_FAR91868	NOT9	38
46521994	NOT9_FAR91868	NOT9	76
46521995	NOT9_FAR91868	NOT9	45
46521996	NOT9_FAR91868	NOT9	24
46521997	NOT9_FAR91868	NOT9	83
46521998	NOT9_FAR91868	NOT9	201
46521999	NOT9_FAR91868	NOT9	54
46522000	NOT9_FAR91868	NOT9	72
46522001	NOT9_FAR91868	NOT9	73
46522002	NOT9_FAR91868	NOT9	135
46522003	NOT9_FAR91868	NOT9	110
46522004	NOT9_FAR91868	NOT9	12
46522005	NOT9_FAR91868	NOT9	124
46522006	NOT9_FAR91868	NOT9	28
46522007	NOT9_FAR91868	NOT9	82
46522008	NOT9_FAR91868	NOT9	67
46522009	NOT9_FAR91868	NOT9	122
46522010	NOT9_FAR91868	NOT9	59
46522011	NOT9_FAR91868	NOT9	64
46522012	NOT9_FAR91868	NOT9	138
46522013	NOT9_FAR91868	NOT9	30
46522014	NOT9_FAR91868	NOT9	56
46522015	NOT9_FAR91868	NOT9	97
46522016	NOT9_FAR91868	NOT9	41
46522017	NOT9_FAR91868	NOT9	49
46522018	NOT9_FAR91868	NOT9	73
46522019	NOT9_FAR91868	NOT9	74
46522020	NOT9_FAR91868	NOT9	54
46522021	NOT9_FAR91868	NOT9	168
46522022	NOT9_FAR91868	NOT9	41
46522023	NOT9_FAR91868	NOT9	39
46522024	NOT9_FAR91868	NOT9	158
46522025	NOT9_FAR91868	NOT9	38
46522026	NOT9_FAR91868	NOT9	142
46522027	NOT9_FAR91868	NOT9	145
46522028	NOT9_FAR91868	NOT9	92
46522029	NOT9_FAR91868	NOT9	95
46522030	NOT9_FAR91868	NOT9	34
46522031	NOT9_FAR91868	NOT9	126
46522032	NOT9_FAR91868	NOT9	66
46522033	NOT9_FAR91868	NOT9	13
46522034	NOT9_FAR91868	NOT9	19
46522035	NOT9_FAR91868	NOT9	86
46522036	NOT9_FAR91868	NOT9	55
46522037	NOT9_FAR91868	NOT9	76
46522038	NOT9_FAR91868	NOT9	99
46522039	NOT9_FAR91868	NOT9	54
46522040	NOT9_FAR91868	NOT9	57
46522041	NOT9_FAR91868	NOT9	64
46522042	NOT9_FAR91868	NOT9	15
46522043	NOT9_FAR91868	NOT9	162
46522044	NOT9_FAR91868	NOT9	63
46522045	NOT9_FAR91868	NOT9	100
46522046	NOT9_FAR91868	NOT9	44
46522047	NOT9_FAR91868	NOT9	91
46522048	NOT9_FAR91868	NOT9	82
46522049	NOT9_FAR91868	NOT9	69
46522050	NOT9_FAR91868	NOT9	110
46522051	NOT9_FAR91868	NOT9	59
46522052	NOT9_FAR91868	NOT9	51
46522053	NOT9_FAR91868	NOT9	107
46522054	NOT9_FAR91868	NOT9	95
46522055	NOT9_FAR91868	NOT9	99
46522056	NOT9_FAR91868	NOT9	74
46522057	NOT9_FAR91868	NOT9	35
46522058	NOT9_FAR91868	NOT9	46
46522059	NOT9_FAR91868	NOT9	95
46522060	NOT9_FAR91868	NOT9	55
46522061	NOT9_FAR91868	NOT9	186
46522062	NOT9_FAR91868	NOT9	49
46522063	NOT9_FAR91868	NOT9	23
46522064	NOT9_FAR91868	NOT9	34
46522065	NOT9_FAR91868	NOT9	49
46522066	NOT9_FAR91868	NOT9	52
46522067	NOT9_FAR91868	NOT9	74
46522068	NOT9_FAR91868	NOT9	97
46522069	NOT9_FAR91868	NOT9	130
46522070	NOT9_FAR91868	NOT9	58
46522071	NOT9_FAR91868	NOT9	33
46522072	NOT9_FAR91868	NOT9	82
46522073	NOT9_FAR91868	NOT9	72
46522074	NOT9_FAR91868	NOT9	180
46522075	NOT9_FAR91868	NOT9	104
46522076	NOT9_FAR91868	NOT9	127
46522077	NOT9_FAR91868	NOT9	193
46522078	NOT9_FAR91868	NOT9	55
46522079	NOT9_FAR91868	NOT9	37
46522080	NOT9_FAR91868	NOT9	138
46522081	NOT9_FAR91868	NOT9	51
46522082	NOT9_FAR91868	NOT9	70
46522083	NOT9_FAR91868	NOT9	64
46522084	NOT9_FAR91868	NOT9	126
46522085	NOT9_FAR91868	NOT9	51
46522086	NOT9_FAR91868	NOT9	96
46522087	NOT9_FAR91868	NOT9	122
46522088	NOT9_FAR91868	NOT9	30
46522089	NOT9_FAR91868	NOT9	105
46522090	NOT9_FAR91868	NOT9	40
46522091	NOT9_FAR91868	NOT9	63
46522092	NOT9_FAR91868	NOT9	54
46522093	NOT9_FAR91868	NOT9	105
46522094	NOT9_FAR91868	NOT9	65
46522095	NOT9_FAR91868	NOT9	123
46522096	NOT9_FAR91868	NOT9	49
46522097	NOT9_FAR91868	NOT9	36
46522098	NOT9_FAR91868	NOT9	94
46522099	NOT9_FAR91868	NOT9	65
46522100	NOT9_FAR91868	NOT9	64
46522101	NOT9_FAR91868	NOT9	150
46522102	NOT9_FAR91868	NOT9	50
46522103	NOT9_FAR91868	NOT9	60
46522104	NOT9_FAR91868	NOT9	117
46522105	NOT9_FAR91868	NOT9	52
46522106	NOT9_FAR91868	NOT9	50
46522107	NOT9_FAR91868	NOT9	123
46522108	NOT9_FAR91868	NOT9	44
46522109	NOT9_FAR91868	NOT9	67
46522110	NOT9_FAR91868	NOT9	67
46522111	NOT9_FAR91868	NOT9	191
46522112	NOT9_FAR91868	NOT9	60
46522113	NOT9_FAR91868	NOT9	43
46522114	NOT9_FAR91868	NOT9	68
46522115	NOT9_FAR91868	NOT9	25
46522116	NOT9_FAR91868	NOT9	19
46522117	NOT9_FAR91868	NOT9	75
46522118	NOT9_FAR91868	NOT9	93
46522119	NOT9_FAR91868	NOT9	126
46522120	NOT9_FAR91868	NOT9	115
46522121	NOT9_FAR91868	NOT9	119
46522122	NOT9_FAR91868	NOT9	37
46522123	NOT9_FAR91868	NOT9	94
46522124	NOT9_FAR91868	NOT9	77
46522125	NOT9_FAR91868	NOT9	52
46522126	NOT9_FAR91868	NOT9	53
46522127	NOT9_FAR91868	NOT9	53
46522128	NOT9_FAR91868	NOT9	97
46522129	NOT9_FAR91868	NOT9	86
46522130	NOT9_FAR91868	NOT9	74
46522131	NOT9_FAR91868	NOT9	59
46522132	NOT9_FAR91868	NOT9	41
46522133	NOT9_FAR91868	NOT9	37
46522134	NOT9_FAR91868	NOT9	102
46522135	NOT9_FAR91868	NOT9	76
46522136	NOT9_FAR91868	NOT9	30
46522137	NOT9_FAR91868	NOT9	35
46522138	NOT9_FAR91868	NOT9	66
46522139	NOT9_FAR91868	NOT9	48
46522140	NOT9_FAR91868	NOT9	95
46522141	NOT9_FAR91868	NOT9	112
46522142	NOT9_FAR91868	NOT9	73
46522143	NOT9_FAR91868	NOT9	102
46522144	NOT9_FAR91868	NOT9	89
46522145	NOT9_FAR91868	NOT9	79
46522146	NOT9_FAR91868	NOT9	117
46522147	NOT9_FAR91868	NOT9	53
46522148	NOT9_FAR91868	NOT9	152
46522149	NOT9_FAR91868	NOT9	48
46522150	NOT9_FAR91868	NOT9	18
46522151	NOT9_FAR91868	NOT9	69
46522152	NOT9_FAR91868	NOT9	117
46522153	NOT9_FAR91868	NOT9	136
46522154	NOT9_FAR91868	NOT9	176
46522155	NOT9_FAR91868	NOT9	29
46522156	NOT9_FAR91868	NOT9	64
46522157	NOT9_FAR91868	NOT9	51
46522158	NOT9_FAR91868	NOT9	136
46522159	NOT9_FAR91868	NOT9	31
46522160	NOT9_FAR91868	NOT9	99
46522161	NOT9_FAR91868	NOT9	32
46522162	NOT9_FAR91868	NOT9	80
46522163	NOT9_FAR91868	NOT9	208
46522164	NOT9_FAR91868	NOT9	83
46522165	NOT9_FAR91868	NOT9	72
46522166	NOT9_FAR91868	NOT9	107
46522167	NOT9_FAR91868	NOT9	49
46522168	NOT9_FAR91868	NOT9	60
46522169	NOT9_FAR91868	NOT9	119
46522170	NOT9_FAR91868	NOT9	54
46522171	NOT9_FAR91868	NOT9	103
46522172	NOT9_FAR91868	NOT9	136
46522173	NOT9_FAR91868	NOT9	59
46522174	NOT9_FAR91868	NOT9	108
46522175	NOT9_FAR91868	NOT9	150
46522176	NOT9_FAR91868	NOT9	90
46522177	NOT9_FAR91868	NOT9	132
46522178	NOT9_FAR91868	NOT9	71
46522179	NOT9_FAR91868	NOT9	128
46522180	NOT9_FAR91868	NOT9	210
46522181	NOT9_FAR91868	NOT9	47
46522182	NOT9_FAR91868	NOT9	42
46522183	NOT9_FAR91868	NOT9	77
46522184	NOT9_FAR91868	NOT9	71
46522185	NOT9_FAR91868	NOT9	55
46522186	NOT9_FAR91868	NOT9	49
46522187	NOT9_FAR91868	NOT9	46
46522188	NOT9_FAR91868	NOT9	121
46522189	NOT9_FAR91868	NOT9	72
46522190	NOT9_FAR91868	NOT9	91
46522191	NOT9_FAR91868	NOT9	102
46522192	NOT9_FAR91868	NOT9	28
46522193	NOT9_FAR91868	NOT9	48
46522194	NOT9_FAR91868	NOT9	57
46522195	NOT9_FAR91868	NOT9	78
46522196	NOT9_FAR91868	NOT9	93
46522197	NOT9_FAR91868	NOT9	82
46522198	NOT9_FAR91868	NOT9	150
46522199	NOT9_FAR91868	NOT9	162
46522200	NOT9_FAR91868	NOT9	57
46522201	NOT9_FAR91868	NOT9	50
46522202	NOT9_FAR91868	NOT9	32
46522203	NOT9_FAR91868	NOT9	119
46522204	NOT9_FAR91868	NOT9	43
46522205	NOT9_FAR91868	NOT9	18
46522206	NOT9_FAR91868	NOT9	166
46522207	NOT9_FAR91868	NOT9	36
46522208	NOT9_FAR91868	NOT9	59
46522209	NOT9_FAR91868	NOT9	62
46522210	NOT9_FAR91868	NOT9	44
46522211	NOT9_FAR91868	NOT9	21
46522212	NOT9_FAR91868	NOT9	140
46522213	NOT9_FAR91868	NOT9	48
46522214	NOT9_FAR91868	NOT9	74
46522215	NOT9_FAR91868	NOT9	39
46522216	NOT9_FAR91868	NOT9	39
46522217	NOT9_FAR91868	NOT9	124
46522218	NOT9_FAR91868	NOT9	117
46522219	NOT9_FAR91868	NOT9	71
46522220	NOT9_FAR91868	NOT9	117
46522221	NOT9_FAR91868	NOT9	27
46522222	NOT9_FAR91868	NOT9	55
46522223	NOT9_FAR91868	NOT9	123
46522224	NOT9_FAR91868	NOT9	32
46522225	NOT9_FAR91868	NOT9	86
46522226	NOT9_FAR91868	NOT9	113
46522227	NOT9_FAR91868	NOT9	140
46522228	NOT9_FAR91868	NOT9	35
46522229	NOT9_FAR91868	NOT9	36
46522230	NOT9_FAR91868	NOT9	121
46522231	NOT9_FAR91868	NOT9	24
46522232	NOT9_FAR91868	NOT9	68
46522233	NOT9_FAR91868	NOT9	128
46522234	NOT9_FAR91868	NOT9	41
46522235	NOT9_FAR91868	NOT9	57
46522236	NOT9_FAR91868	NOT9	70
46522237	NOT9_FAR91868	NOT9	147
46522238	NOT9_FAR91868	NOT9	42
46522239	NOT9_FAR91868	NOT9	95
46522240	NOT9_FAR91868	NOT9	53
46522241	NOT9_FAR91868	NOT9	95
46522242	NOT9_FAR91868	NOT9	155
46522243	NOT9_FAR91868	NOT9	98
46522244	NOT9_FAR91868	NOT9	58
46522245	NOT9_FAR91868	NOT9	31
46522246	NOT9_FAR91868	NOT9	162
46522247	NOT9_FAR91868	NOT9	103
46522248	NOT9_FAR91868	NOT9	61
46522249	NOT9_FAR91868	NOT9	59
46522250	NOT9_FAR91868	NOT9	63
46522251	NOT9_FAR91868	NOT9	56
46522252	NOT9_FAR91868	NOT9	66
46522253	NOT9_FAR91868	NOT9	34
46522254	NOT9_FAR91868	NOT9	110
46522255	NOT9_FAR91868	NOT9	70
46522256	NOT9_FAR91868	NOT9	46
46522257	NOT9_FAR91868	NOT9	21
46522258	NOT9_FAR91868	NOT9	22
46522259	NOT9_FAR91868	NOT9	54
46522260	NOT9_FAR91868	NOT9	129
46522261	NOT9_FAR91868	NOT9	58
46522262	NOT9_FAR91868	NOT9	156
46522263	NOT9_FAR91868	NOT9	66
46522264	NOT9_FAR91868	NOT9	78
46522265	NOT9_FAR91868	NOT9	94
46522266	NOT9_FAR91868	NOT9	100
46522267	NOT9_FAR91868	NOT9	39
46522268	NOT9_FAR91868	NOT9	63
46522269	NOT9_FAR91868	NOT9	78
46522270	NOT9_FAR91868	NOT9	108
46522271	NOT9_FAR91868	NOT9	117
46522272	NOT9_FAR91868	NOT9	34
46522273	NOT9_FAR91868	NOT9	190
46522274	NOT9_FAR91868	NOT9	58
46522275	NOT9_FAR91868	NOT9	214
46522276	NOT9_FAR91868	NOT9	76
46522277	NOT9_FAR91868	NOT9	64
46522278	NOT9_FAR91868	NOT9	121
46522279	NOT9_FAR91868	NOT9	89
46522280	NOT9_FAR91868	NOT9	36
46522281	NOT9_FAR91868	NOT9	21
46522282	NOT9_FAR91868	NOT9	63
46522283	NOT9_FAR91868	NOT9	100
46522284	NOT9_FAR91868	NOT9	75
46522285	NOT9_FAR91868	NOT9	146
46522286	NOT9_FAR91868	NOT9	84
46522287	NOT9_FAR91868	NOT9	74
46522288	NOT9_FAR91868	NOT9	50
46522289	NOT9_FAR91868	NOT9	29
46522290	NOT9_FAR91868	NOT9	130
46522291	NOT9_FAR91868	NOT9	39
46522292	NOT9_FAR91868	NOT9	72
46522293	NOT9_FAR91868	NOT9	68
46522294	NOT9_FAR91868	NOT9	130
46522295	NOT9_FAR91868	NOT9	102
46522296	NOT9_FAR91868	NOT9	30
46522297	NOT9_FAR91868	NOT9	127
46522298	NOT9_FAR91868	NOT9	130
46522299	NOT9_FAR91868	NOT9	212
46522300	NOT9_FAR91868	NOT9	85
46522301	NOT9_FAR91868	NOT9	118
46522302	NOT9_FAR91868	NOT9	60
46522303	NOT9_FAR91868	NOT9	43
46522304	NOT9_FAR91868	NOT9	53
46522305	NOT9_FAR91868	NOT9	126
46522306	NOT9_FAR91868	NOT9	123
46522307	NOT9_FAR91868	NOT9	65
46522308	NOT9_FAR91868	NOT9	113
46522309	NOT9_FAR91868	NOT9	12
46522310	NOT9_FAR91868	NOT9	179
46522311	NOT9_FAR91868	NOT9	55
46522312	NOT9_FAR91868	NOT9	53
46522313	NOT9_FAR91868	NOT9	135
46522314	NOT9_FAR91868	NOT9	88
46522315	NOT9_FAR91868	NOT9	244
46522316	NOT9_FAR91868	NOT9	97
46522317	NOT9_FAR91868	NOT9	85
46522318	NOT9_FAR91868	NOT9	25
46522319	NOT9_FAR91868	NOT9	91
46522320	NOT9_FAR91868	NOT9	137
46522321	NOT9_FAR91868	NOT9	145
46522322	NOT9_FAR91868	NOT9	149
46522323	NOT9_FAR91868	NOT9	92
46522324	NOT9_FAR91868	NOT9	42
46522325	NOT9_FAR91868	NOT9	61
46522326	NOT9_FAR91868	NOT9	127
46522327	NOT9_FAR91868	NOT9	139
46522328	NOT9_FAR91868	NOT9	75
46522329	NOT9_FAR91868	NOT9	72
46522330	NOT9_FAR91868	NOT9	83
46522331	NOT9_FAR91868	NOT9	64
46522332	NOT9_FAR91868	NOT9	35
46522333	NOT9_FAR91868	NOT9	125
46522334	NOT9_FAR91868	NOT9	121
46522335	NOT9_FAR91868	NOT9	137
46522336	NOT9_FAR91868	NOT9	109
46522337	NOT9_FAR91868	NOT9	44
46522338	NOT9_FAR91868	NOT9	54
46522339	NOT9_FAR91868	NOT9	85
46522340	NOT9_FAR91868	NOT9	151
46522341	NOT9_FAR91868	NOT9	36
46522342	NOT9_FAR91868	NOT9	74
46522343	NOT9_FAR91868	NOT9	76
46522344	NOT9_FAR91868	NOT9	51
46522345	NOT9_FAR91868	NOT9	23
46522346	NOT9_FAR91868	NOT9	210
46522347	NOT9_FAR91868	NOT9	110
46522348	NOT9_FAR91868	NOT9	122
46522349	NOT9_FAR91868	NOT9	23
46522350	NOT9_FAR91868	NOT9	84
46522351	NOT9_FAR91868	NOT9	43
46522352	NOT9_FAR91868	NOT9	143
46522353	NOT9_FAR91868	NOT9	91
46522354	NOT9_FAR91868	NOT9	97
46522355	NOT9_FAR91868	NOT9	97
46522356	NOT9_FAR91868	NOT9	54
46522357	NOT9_FAR91868	NOT9	84
46522358	NOT9_FAR91868	NOT9	178
46522359	NOT9_FAR91868	NOT9	49
46522360	NOT9_FAR91868	NOT9	43
46522361	NOT9_FAR91868	NOT9	52
46522362	NOT9_FAR91868	NOT9	93
46522363	NOT9_FAR91868	NOT9	59
46522364	NOT9_FAR91868	NOT9	76
46522365	NOT9_FAR91868	NOT9	54
46522366	NOT9_FAR91868	NOT9	131
46522367	NOT9_FAR91868	NOT9	10
46522368	NOT9_FAR91868	NOT9	66
46522369	NOT9_FAR91868	NOT9	137
46522370	NOT9_FAR91868	NOT9	40
46522371	NOT9_FAR91868	NOT9	44
46522372	NOT9_FAR91868	NOT9	35
46522373	NOT9_FAR91868	NOT9	101
46522374	NOT9_FAR91868	NOT9	63
46522375	NOT9_FAR91868	NOT9	156
46522376	NOT9_FAR91868	NOT9	92
46522377	NOT9_FAR91868	NOT9	67
46522378	NOT9_FAR91868	NOT9	118
46522379	NOT9_FAR91868	NOT9	52
46522380	NOT9_FAR91868	NOT9	123
46522381	NOT9_FAR91868	NOT9	64
46522382	NOT9_FAR91868	NOT9	36
46522383	NOT9_FAR91868	NOT9	133
46522384	NOT9_FAR91868	NOT9	66
46522385	NOT9_FAR91868	NOT9	48
46522386	NOT9_FAR91868	NOT9	61
46522387	NOT9_FAR91868	NOT9	128
46522388	NOT9_FAR91868	NOT9	123
46522389	NOT9_FAR91868	NOT9	51
46522390	NOT9_FAR91868	NOT9	157
46522391	NOT9_FAR91868	NOT9	185
46522392	NOT9_FAR91868	NOT9	260
46522393	NOT9_FAR91868	NOT9	72
46522394	NOT9_FAR91868	NOT9	75
46522395	NOT9_FAR91868	NOT9	28
46522396	NOT9_FAR91868	NOT9	24
46522397	NOT9_FAR91868	NOT9	28
46522398	NOT9_FAR91868	NOT9	37
46522399	NOT9_FAR91868	NOT9	144
46522400	NOT9_FAR91868	NOT9	94
46522401	NOT9_FAR91868	NOT9	30
46522402	NOT9_FAR91868	NOT9	32
46522403	NOT9_FAR91868	NOT9	112
46522404	NOT9_FAR91868	NOT9	150
46522405	NOT9_FAR91868	NOT9	101
46522406	NOT9_FAR91868	NOT9	161
46522407	NOT9_FAR91868	NOT9	153
46522408	NOT9_FAR91868	NOT9	99
46522409	NOT9_FAR91868	NOT9	54
46522410	NOT9_FAR91868	NOT9	78
46522411	NOT9_FAR91868	NOT9	55
46522412	NOT9_FAR91868	NOT9	106
46522413	NOT9_FAR91868	NOT9	89
46522414	NOT9_FAR91868	NOT9	43
46522415	NOT9_FAR91868	NOT9	161
46522416	NOT9_FAR91868	NOT9	67
46522417	NOT9_FAR91868	NOT9	157
46522418	NOT9_FAR91868	NOT9	27
46522419	NOT9_FAR91868	NOT9	105
46522420	NOT9_FAR91868	NOT9	119
46522421	NOT9_FAR91868	NOT9	47
46522422	NOT9_FAR91868	NOT9	146
46522423	NOT9_FAR91868	NOT9	114
46522424	NOT9_FAR91868	NOT9	134
46522425	NOT9_FAR91868	NOT9	134
46522426	NOT9_FAR91868	NOT9	178
46522427	NOT9_FAR91868	NOT9	46
46522428	NOT9_FAR91868	NOT9	70
46522429	NOT9_FAR91868	NOT9	56
46522430	NOT9_FAR91868	NOT9	49
46522431	NOT9_FAR91868	NOT9	177
46522432	NOT9_FAR91868	NOT9	104
46522433	NOT9_FAR91868	NOT9	64
46522434	NOT9_FAR91868	NOT9	83
46522435	NOT9_FAR91868	NOT9	49
46522436	NOT9_FAR91868	NOT9	79
46522437	NOT9_FAR91868	NOT9	63
46522438	NOT9_FAR91868	NOT9	52
46522439	NOT9_FAR91868	NOT9	117
46522440	NOT9_FAR91868	NOT9	97
46522441	NOT9_FAR91868	NOT9	55
46522442	NOT9_FAR91868	NOT9	26
46522443	NOT9_FAR91868	NOT9	52
46522444	NOT9_FAR91868	NOT9	52
46522445	NOT9_FAR91868	NOT9	164
46522446	NOT9_FAR91868	NOT9	44
46522447	NOT9_FAR91868	NOT9	89
46522448	NOT9_FAR91868	NOT9	66
46522449	NOT9_FAR91868	NOT9	90
46522450	NOT9_FAR91868	NOT9	58
46522451	NOT9_FAR91868	NOT9	51
46522452	NOT9_FAR91868	NOT9	126
46522453	NOT9_FAR91868	NOT9	118
46522454	NOT9_FAR91868	NOT9	90
46522455	NOT9_FAR91868	NOT9	129
46522456	NOT9_FAR91868	NOT9	103
46522457	NOT9_FAR91868	NOT9	92
46522458	NOT9_FAR91868	NOT9	37
46522459	NOT9_FAR91868	NOT9	46
46522460	NOT9_FAR91868	NOT9	111
46522461	NOT9_FAR91868	NOT9	68
46522462	NOT9_FAR91868	NOT9	54
46522463	NOT9_FAR91868	NOT9	83
46522464	NOT9_FAR91868	NOT9	110
46522465	NOT9_FAR91868	NOT9	46
46522466	NOT9_FAR91868	NOT9	84
46522467	NOT9_FAR91868	NOT9	85
46522468	NOT9_FAR91868	NOT9	55
46522469	NOT9_FAR91868	NOT9	36
46522470	NOT9_FAR91868	NOT9	124
46522471	NOT9_FAR91868	NOT9	33
46522472	NOT9_FAR91868	NOT9	16
46522473	NOT9_FAR91868	NOT9	80
46522474	NOT9_FAR91868	NOT9	109
46522475	NOT9_FAR91868	NOT9	134
46522476	NOT9_FAR91868	NOT9	101
46522477	NOT9_FAR91868	NOT9	98
46522478	NOT9_FAR91868	NOT9	163
46522479	NOT9_FAR91868	NOT9	38
46522480	NOT9_FAR91868	NOT9	83
46522481	NOT9_FAR91868	NOT9	135
46522482	NOT9_FAR91868	NOT9	17
46522483	NOT9_FAR91868	NOT9	91
46522484	NOT9_FAR91868	NOT9	42
46522485	NOT9_FAR91868	NOT9	155
46522486	NOT9_FAR91868	NOT9	86
46522487	NOT9_FAR91868	NOT9	152
46522488	NOT9_FAR91868	NOT9	159
46522489	NOT9_FAR91868	NOT9	31
46522490	NOT9_FAR91868	NOT9	116
46522491	NOT9_FAR91868	NOT9	97
46522492	NOT9_FAR91868	NOT9	24
46522493	NOT9_FAR91868	NOT9	93
46522494	NOT9_FAR91868	NOT9	133
46522495	NOT9_FAR91868	NOT9	51
46522496	NOT9_FAR91868	NOT9	13
46522497	NOT9_FAR91868	NOT9	78
46522498	NOT9_FAR91868	NOT9	87
46522499	NOT9_FAR91868	NOT9	93
46522500	NOT9_FAR91868	NOT9	39
46522501	NOT9_FAR91868	NOT9	90
46522502	NOT9_FAR91868	NOT9	96
46522503	NOT9_FAR91868	NOT9	117
46522504	NOT9_FAR91868	NOT9	79
46522505	NOT9_FAR91868	NOT9	106
46522506	NOT9_FAR91868	NOT9	134
46522507	NOT9_FAR91868	NOT9	104
46522508	NOT9_FAR91868	NOT9	184
46522509	NOT9_FAR91868	NOT9	64
46522510	NOT9_FAR91868	NOT9	24
46522511	NOT9_FAR91868	NOT9	32
46522512	NOT9_FAR91868	NOT9	135
46522513	NOT9_FAR91868	NOT9	36
46522514	NOT9_FAR91868	NOT9	115
46522515	NOT9_FAR91868	NOT9	103
46522516	NOT9_FAR91868	NOT9	148
46522517	NOT9_FAR91868	NOT9	49
46522518	NOT9_FAR91868	NOT9	158
46522519	NOT9_FAR91868	NOT9	58
46522520	NOT9_FAR91868	NOT9	85
46522521	NOT9_FAR91868	NOT9	111
46522522	NOT9_FAR91868	NOT9	156
46522523	NOT9_FAR91868	NOT9	85
46522524	NOT9_FAR91868	NOT9	198
46522525	NOT9_FAR91868	NOT9	47
46522526	NOT9_FAR91868	NOT9	12
46522527	NOT9_FAR91868	NOT9	82
46522528	NOT9_FAR91868	NOT9	125
46522529	NOT9_FAR91868	NOT9	58
46522530	NOT9_FAR91868	NOT9	23
46522531	NOT9_FAR91868	NOT9	144
46522532	NOT9_FAR91868	NOT9	61
46522533	NOT9_FAR91868	NOT9	142
46522534	NOT9_FAR91868	NOT9	101
46522535	NOT9_FAR91868	NOT9	88
46522536	NOT9_FAR91868	NOT9	141
46522537	NOT9_FAR91868	NOT9	38
46522538	NOT9_FAR91868	NOT9	92
46522539	NOT9_FAR91868	NOT9	139
46522540	NOT9_FAR91868	NOT9	62
46522541	NOT9_FAR91868	NOT9	101
46522542	NOT9_FAR91868	NOT9	93
46522543	NOT9_FAR91868	NOT9	98
46522544	NOT9_FAR91868	NOT9	106
46522545	NOT9_FAR91868	NOT9	106
46522546	NOT9_FAR91868	NOT9	77
46522547	NOT9_FAR91868	NOT9	31
46522548	NOT9_FAR91868	NOT9	83
46522549	NOT9_FAR91868	NOT9	54
46522550	NOT9_FAR91868	NOT9	29
46522551	NOT9_FAR91868	NOT9	68
46522552	NOT9_FAR91868	NOT9	38
46522553	NOT9_FAR91868	NOT9	73
46522554	NOT9_FAR91868	NOT9	45
46522555	NOT9_FAR91868	NOT9	145
46522556	NOT9_FAR91868	NOT9	197
46522557	NOT9_FAR91868	NOT9	75
46522558	NOT9_FAR91868	NOT9	267
46522559	NOT9_FAR91868	NOT9	98
46522560	NOT9_FAR91868	NOT9	127
46522561	NOT9_FAR91868	NOT9	116
46522562	NOT9_FAR91868	NOT9	45
46522563	NOT9_FAR91868	NOT9	55
46522564	NOT9_FAR91868	NOT9	56
46522565	NOT9_FAR91868	NOT9	54
46522566	NOT9_FAR91868	NOT9	38
46522567	NOT9_FAR91868	NOT9	60
46522568	NOT9_FAR91868	NOT9	98
46522569	NOT9_FAR91868	NOT9	56
46522570	NOT9_FAR91868	NOT9	145
46522571	NOT9_FAR91868	NOT9	93
46522572	NOT9_FAR91868	NOT9	140
46522573	NOT9_FAR91868	NOT9	43
46522574	NOT9_FAR91868	NOT9	114
46522575	NOT9_FAR91868	NOT9	174
46522576	NOT9_FAR91868	NOT9	25
46522577	NOT9_FAR91868	NOT9	85
46522578	NOT9_FAR91868	NOT9	84
46522579	NOT9_FAR91868	NOT9	86
46522580	NOT9_FAR91868	NOT9	35
46522581	NOT9_FAR91868	NOT9	46
46522582	NOT9_FAR91868	NOT9	55
46522583	NOT9_FAR91868	NOT9	99
46522584	NOT9_FAR91868	NOT9	44
46522585	NOT9_FAR91868	NOT9	71
46522586	NOT9_FAR91868	NOT9	60
46522587	NOT9_FAR91868	NOT9	70
46522588	NOT9_FAR91868	NOT9	136
46522589	NOT9_FAR91868	NOT9	95
46522590	NOT9_FAR91868	NOT9	94
46522591	NOT9_FAR91868	NOT9	133
46522592	NOT9_FAR91868	NOT9	121
46522593	NOT9_FAR91868	NOT9	65
46522594	NOT9_FAR91868	NOT9	39
46522595	NOT9_FAR91868	NOT9	76
46522596	NOT9_FAR91868	NOT9	155
46522597	NOT9_FAR91868	NOT9	101
46522598	NOT9_FAR91868	NOT9	71
46522599	NOT9_FAR91868	NOT9	63
46522600	NOT9_FAR91868	NOT9	66
46522601	NOT9_FAR91868	NOT9	52
46522602	NOT9_FAR91868	NOT9	86
46522603	NOT9_FAR91868	NOT9	63
46522604	NOT9_FAR91868	NOT9	54
46522605	NOT9_FAR91868	NOT9	81
46522606	NOT9_FAR91868	NOT9	66
46522607	NOT9_FAR91868	NOT9	59
46522608	NOT9_FAR91868	NOT9	80
46522609	NOT9_FAR91868	NOT9	58
46522610	NOT9_FAR91868	NOT9	116
46522611	NOT9_FAR91868	NOT9	163
46522612	NOT9_FAR91868	NOT9	79
46522613	NOT9_FAR91868	NOT9	53
46522614	NOT9_FAR91868	NOT9	45
46522615	NOT9_FAR91868	NOT9	73
46522616	NOT9_FAR91868	NOT9	72
46522617	NOT9_FAR91868	NOT9	159
46522618	NOT9_FAR91868	NOT9	164
46522619	NOT9_FAR91868	NOT9	124
46522620	NOT9_FAR91868	NOT9	25
46522621	NOT9_FAR91868	NOT9	41
46522622	NOT9_FAR91868	NOT9	96
46522623	NOT9_FAR91868	NOT9	102
46522624	NOT9_FAR91868	NOT9	78
46522625	NOT9_FAR91868	NOT9	82
46522626	NOT9_FAR91868	NOT9	129
46522627	NOT9_FAR91868	NOT9	49
46522628	NOT9_FAR91868	NOT9	74
46522629	NOT9_FAR91868	NOT9	69
46522630	NOT9_FAR91868	NOT9	228
46522631	NOT9_FAR91868	NOT9	87
46522632	NOT9_FAR91868	NOT9	105
46522633	NOT9_FAR91868	NOT9	208
46522634	NOT9_FAR91868	NOT9	70
46522635	NOT9_FAR91868	NOT9	167
46522636	NOT9_FAR91868	NOT9	108
46522637	NOT9_FAR91868	NOT9	136
46522638	NOT9_FAR91868	NOT9	95
46522639	NOT9_FAR91868	NOT9	30
46522640	NOT9_FAR91868	NOT9	51
46522641	NOT9_FAR91868	NOT9	92
46522642	NOT9_FAR91868	NOT9	99
46522643	NOT9_FAR91868	NOT9	101
46522644	NOT9_FAR91868	NOT9	67
46522645	NOT9_FAR91868	NOT9	61
46522646	NOT9_FAR91868	NOT9	63
46522647	NOT9_FAR91868	NOT9	32
46522648	NOT9_FAR91868	NOT9	51
46522649	NOT9_FAR91868	NOT9	100
46522650	NOT9_FAR91868	NOT9	37
46522651	NOT9_FAR91868	NOT9	208
46522652	NOT9_FAR91868	NOT9	50
46522653	NOT9_FAR91868	NOT9	64
46522654	NOT9_FAR91868	NOT9	42
46522655	NOT9_FAR91868	NOT9	117
46522656	NOT9_FAR91868	NOT9	109
46522657	NOT9_FAR91868	NOT9	57
46522658	NOT9_FAR91868	NOT9	56
46522659	NOT9_FAR91868	NOT9	99
46522660	NOT9_FAR91868	NOT9	33
46522661	NOT9_FAR91868	NOT9	134
46522662	NOT9_FAR91868	NOT9	78
46522663	NOT9_FAR91868	NOT9	80
46522664	NOT9_FAR91868	NOT9	44
46522665	NOT9_FAR91868	NOT9	92
46522666	NOT9_FAR91868	NOT9	58
46522667	NOT9_FAR91868	NOT9	91
46522668	NOT9_FAR91868	NOT9	11
46522669	NOT9_FAR91868	NOT9	89
46522670	NOT9_FAR91868	NOT9	63
46522671	NOT9_FAR91868	NOT9	126
46522672	NOT9_FAR91868	NOT9	142
46522673	NOT9_FAR91868	NOT9	116
46522674	NOT9_FAR91868	NOT9	111
46522675	NOT9_FAR91868	NOT9	30
46522676	NOT9_FAR91868	NOT9	45
46522677	NOT9_FAR91868	NOT9	31
46522678	NOT9_FAR91868	NOT9	61
46522679	NOT9_FAR91868	NOT9	42
46522680	NOT9_FAR91868	NOT9	143
46522681	NOT9_FAR91868	NOT9	91
46522682	NOT9_FAR91868	NOT9	83
46522683	NOT9_FAR91868	NOT9	109
46522684	NOT9_FAR91868	NOT9	65
46522685	NOT9_FAR91868	NOT9	47
46522686	NOT9_FAR91868	NOT9	43
46522687	NOT9_FAR91868	NOT9	98
46522688	NOT9_FAR91868	NOT9	149
46522689	NOT9_FAR91868	NOT9	110
46522690	NOT9_FAR91868	NOT9	54
46522691	NOT9_FAR91868	NOT9	55
46522692	NOT9_FAR91868	NOT9	31
46522693	NOT9_FAR91868	NOT9	97
46522694	NOT9_FAR91868	NOT9	50
46522695	NOT9_FAR91868	NOT9	60
46522696	NOT9_FAR91868	NOT9	181
46522697	NOT9_FAR91868	NOT9	156
46522698	NOT9_FAR91868	NOT9	54
46522699	NOT9_FAR91868	NOT9	136
46522700	NOT9_FAR91868	NOT9	68
46522701	NOT9_FAR91868	NOT9	22
46522702	NOT9_FAR91868	NOT9	114
46522703	NOT9_FAR91868	NOT9	27
46522704	NOT9_FAR91868	NOT9	112
46522705	NOT9_FAR91868	NOT9	41
46522706	NOT9_FAR91868	NOT9	73
46522707	NOT9_FAR91868	NOT9	84
46522708	NOT9_FAR91868	NOT9	106
46522709	NOT9_FAR91868	NOT9	154
46522710	NOT9_FAR91868	NOT9	36
46522711	NOT9_FAR91868	NOT9	117
46522712	NOT9_FAR91868	NOT9	64
46522713	NOT9_FAR91868	NOT9	84
46522714	NOT9_FAR91868	NOT9	61
46522715	NOT9_FAR91868	NOT9	162
46522716	NOT9_FAR91868	NOT9	106
46522717	NOT9_FAR91868	NOT9	75
46522718	NOT9_FAR91868	NOT9	134
46522719	NOT9_FAR91868	NOT9	48
46522720	NOT9_FAR91868	NOT9	54
46522721	NOT9_FAR91868	NOT9	79
46522722	NOT9_FAR91868	NOT9	151
46522723	NOT9_FAR91868	NOT9	54
46522724	NOT9_FAR91868	NOT9	129
46522725	NOT9_FAR91868	NOT9	78
46522726	NOT9_FAR91868	NOT9	102
46522727	NOT9_FAR91868	NOT9	83
46522728	NOT9_FAR91868	NOT9	73
46522729	NOT9_FAR91868	NOT9	32
46522730	NOT9_FAR91868	NOT9	59
46522731	NOT9_FAR91868	NOT9	54
46522732	NOT9_FAR91868	NOT9	141
46522733	NOT9_FAR91868	NOT9	161
46522734	NOT9_FAR91868	NOT9	90
46522735	NOT9_FAR91868	NOT9	80
46522736	NOT9_FAR91868	NOT9	117
46522737	NOT9_FAR91868	NOT9	63
46522738	NOT9_FAR91868	NOT9	73
46522739	NOT9_FAR91868	NOT9	34
46522740	NOT9_FAR91868	NOT9	86
46522741	NOT9_FAR91868	NOT9	63
46522742	NOT9_FAR91868	NOT9	76
46522743	NOT9_FAR91868	NOT9	107
46522744	NOT9_FAR91868	NOT9	33
46522745	NOT9_FAR91868	NOT9	54
46522746	NOT9_FAR91868	NOT9	34
46522747	NOT9_FAR91868	NOT9	87
46522748	NOT9_FAR91868	NOT9	27
46522749	NOT9_FAR91868	NOT9	125
46522750	NOT9_FAR91868	NOT9	98
46522751	NOT9_FAR91868	NOT9	65
46522752	NOT9_FAR91868	NOT9	70
46522753	NOT9_FAR91868	NOT9	133
46522754	NOT9_FAR91868	NOT9	71
46522755	NOT9_FAR91868	NOT9	84
46522756	NOT9_FAR91868	NOT9	59
46522757	NOT9_FAR91868	NOT9	47
46522758	NOT9_FAR91868	NOT9	124
46522759	NOT9_FAR91868	NOT9	62
46522760	NOT9_FAR91868	NOT9	116
46522761	NOT9_FAR91868	NOT9	70
46522762	NOT9_FAR91868	NOT9	84
46522763	NOT9_FAR91868	NOT9	82
46522764	NOT9_FAR91868	NOT9	114
46522765	NOT9_FAR91868	NOT9	64
46522766	NOT9_FAR91868	NOT9	74
46522767	NOT9_FAR91868	NOT9	7
46522768	NOT9_FAR91868	NOT9	150
46522769	NOT9_FAR91868	NOT9	204
46522770	NOT9_FAR91868	NOT9	180
46522771	NOT9_FAR91868	NOT9	47
46522772	NOT9_FAR91868	NOT9	68
46522773	NOT9_FAR91868	NOT9	76
46522774	NOT9_FAR91868	NOT9	63
46522775	NOT9_FAR91868	NOT9	120
46522776	NOT9_FAR91868	NOT9	67
46522777	NOT9_FAR91868	NOT9	114
46522778	NOT9_FAR91868	NOT9	70
46522779	NOT9_FAR91868	NOT9	38
46522780	NOT9_FAR91868	NOT9	76
46522781	NOT9_FAR91868	NOT9	186
46522782	NOT9_FAR91868	NOT9	60
46522783	NOT9_FAR91868	NOT9	70
46522784	NOT9_FAR91868	NOT9	47
46522785	NOT9_FAR91868	NOT9	45
46522786	NOT9_FAR91868	NOT9	129
46522787	NOT9_FAR91868	NOT9	79
46522788	NOT9_FAR91868	NOT9	91
46522789	NOT9_FAR91868	NOT9	73
46522790	NOT9_FAR91868	NOT9	59
46522791	NOT9_FAR91868	NOT9	41
46522792	NOT9_FAR91868	NOT9	66
46522793	NOT9_FAR91868	NOT9	57
46522794	NOT9_FAR91868	NOT9	39
46522795	NOT9_FAR91868	NOT9	90
46522796	NOT9_FAR91868	NOT9	111
46522797	NOT9_FAR91868	NOT9	150
46522798	NOT9_FAR91868	NOT9	132
46522799	NOT9_FAR91868	NOT9	66
46522800	NOT9_FAR91868	NOT9	93
46522801	NOT9_FAR91868	NOT9	51
46522802	NOT9_FAR91868	NOT9	44
46522803	NOT9_FAR91868	NOT9	70
46522804	NOT9_FAR91868	NOT9	63
46522805	NOT9_FAR91868	NOT9	196
46522806	NOT9_FAR91868	NOT9	110
46522807	NOT9_FAR91868	NOT9	46
46522808	NOT9_FAR91868	NOT9	131
46522809	NOT9_FAR91868	NOT9	41
46522810	NOT9_FAR91868	NOT9	159
46522811	NOT9_FAR91868	NOT9	8
46522812	NOT9_FAR91868	NOT9	77
46522813	NOT9_FAR91868	NOT9	61
46522814	NOT9_FAR91868	NOT9	60
46522815	NOT9_FAR91868	NOT9	32
46522816	NOT9_FAR91868	NOT9	54
46522817	NOT9_FAR91868	NOT9	132
46522818	NOT9_FAR91868	NOT9	43
46522819	NOT9_FAR91868	NOT9	63
46522820	NOT9_FAR91868	NOT9	47
46522821	NOT9_FAR91868	NOT9	70
46522822	NOT9_FAR91868	NOT9	74
46522823	NOT9_FAR91868	NOT9	51
46522824	NOT9_FAR91868	NOT9	65
46522825	NOT9_FAR91868	NOT9	73
46522826	NOT9_FAR91868	NOT9	130
46522827	NOT9_FAR91868	NOT9	107
46522828	NOT9_FAR91868	NOT9	48
46522829	NOT9_FAR91868	NOT9	56
46522830	NOT9_FAR91868	NOT9	124
46522831	NOT9_FAR91868	NOT9	165
46522832	NOT9_FAR91868	NOT9	29
46522833	NOT9_FAR91868	NOT9	103
46522834	NOT9_FAR91868	NOT9	83
46522835	NOT9_FAR91868	NOT9	25
46522836	NOT9_FAR91868	NOT9	105
46522837	NOT9_FAR91868	NOT9	100
46522838	NOT9_FAR91868	NOT9	112
46522839	NOT9_FAR91868	NOT9	118
46522840	NOT9_FAR91868	NOT9	96
46522841	NOT9_FAR91868	NOT9	98
46522842	NOT9_FAR91868	NOT9	73
46522843	NOT9_FAR91868	NOT9	141
46522844	NOT9_FAR91868	NOT9	37
46522845	NOT9_FAR91868	NOT9	40
46522846	NOT9_FAR91868	NOT9	150
46522847	NOT9_FAR91868	NOT9	97
46522848	NOT9_FAR91868	NOT9	89
46522849	NOT9_FAR91868	NOT9	51
46522850	NOT9_FAR91868	NOT9	87
46522851	NOT9_FAR91868	NOT9	121
46522852	NOT9_FAR91868	NOT9	58
46522853	NOT9_FAR91868	NOT9	30
46522854	NOT9_FAR91868	NOT9	54
46522855	NOT9_FAR91868	NOT9	107
46522856	NOT9_FAR91868	NOT9	48
46522857	NOT9_FAR91868	NOT9	123
46522858	NOT9_FAR91868	NOT9	80
46522859	NOT9_FAR91868	NOT9	52
46522860	NOT9_FAR91868	NOT9	55
46522861	NOT9_FAR91868	NOT9	65
46522862	NOT9_FAR91868	NOT9	124
46522863	NOT9_FAR91868	NOT9	78
46522864	NOT9_FAR91868	NOT9	71
46522865	NOT9_FAR91868	NOT9	41
46522866	NOT9_FAR91868	NOT9	65
46522867	NOT9_FAR91868	NOT9	60
46522868	NOT9_FAR91868	NOT9	45
46522869	NOT9_FAR91868	NOT9	51
46522870	NOT9_FAR91868	NOT9	58
46522871	NOT9_FAR91868	NOT9	96
46522872	NOT9_FAR91868	NOT9	60
46522873	NOT9_FAR91868	NOT9	110
46522874	NOT9_FAR91868	NOT9	103
46522875	NOT9_FAR91868	NOT9	60
46522876	NOT9_FAR91868	NOT9	113
46522877	NOT9_FAR91868	NOT9	47
46522878	NOT9_FAR91868	NOT9	135
46522879	NOT9_FAR91868	NOT9	148
46522880	NOT9_FAR91868	NOT9	77
46522881	NOT9_FAR91868	NOT9	126
46522882	NOT9_FAR91868	NOT9	102
46522883	NOT9_FAR91868	NOT9	178
46522884	NOT9_FAR91868	NOT9	60
46522885	NOT9_FAR91868	NOT9	135
46522886	NOT9_FAR91868	NOT9	72
46522887	NOT9_FAR91868	NOT9	97
46522888	NOT9_FAR91868	NOT9	157
46522889	NOT9_FAR91868	NOT9	74
46522890	NOT9_FAR91868	NOT9	84
46522891	NOT9_FAR91868	NOT9	87
46522892	NOT9_FAR91868	NOT9	90
46522893	NOT9_FAR91868	NOT9	127
46522894	NOT9_FAR91868	NOT9	127
46522895	NOT9_FAR91868	NOT9	46
46522896	NOT9_FAR91868	NOT9	72
46522897	NOT9_FAR91868	NOT9	94
46522898	NOT9_FAR91868	NOT9	64
46522899	NOT9_FAR91868	NOT9	95
46522900	NOT9_FAR91868	NOT9	56
46522901	NOT9_FAR91868	NOT9	122
46522902	NOT9_FAR91868	NOT9	83
46522903	NOT9_FAR91868	NOT9	65
46522904	NOT9_FAR91868	NOT9	45
46522905	NOT9_FAR91868	NOT9	25
46522906	NOT9_FAR91868	NOT9	94
46522907	NOT9_FAR91868	NOT9	69
46522908	NOT9_FAR91868	NOT9	139
46522909	NOT9_FAR91868	NOT9	121
46522910	NOT9_FAR91868	NOT9	81
46522911	NOT9_FAR91868	NOT9	103
46522912	NOT9_FAR91868	NOT9	69
46522913	NOT9_FAR91868	NOT9	152
46522914	NOT9_FAR91868	NOT9	153
46522915	NOT9_FAR91868	NOT9	83
46522916	NOT9_FAR91868	NOT9	99
46522917	NOT9_FAR91868	NOT9	68
46522918	NOT9_FAR91868	NOT9	32
46522919	NOT9_FAR91868	NOT9	44
46522920	NOT9_FAR91868	NOT9	131
46522921	NOT9_FAR91868	NOT9	95
46522922	NOT9_FAR91868	NOT9	89
46522923	NOT9_FAR91868	NOT9	82
46522924	NOT9_FAR91868	NOT9	47
46522925	NOT9_FAR91868	NOT9	107
46522926	NOT9_FAR91868	NOT9	68
46522927	NOT9_FAR91868	NOT9	41
46522928	NOT9_FAR91868	NOT9	148
46522929	NOT9_FAR91868	NOT9	71
46522930	NOT9_FAR91868	NOT9	67
46522931	NOT9_FAR91868	NOT9	114
46522932	NOT9_FAR91868	NOT9	79
46522933	NOT9_FAR91868	NOT9	85
46522934	NOT9_FAR91868	NOT9	42
46522935	NOT9_FAR91868	NOT9	98
46522936	NOT9_FAR91868	NOT9	79
46522937	NOT9_FAR91868	NOT9	100
46522938	NOT9_FAR91868	NOT9	92
46522939	NOT9_FAR91868	NOT9	11
46522940	NOT9_FAR91868	NOT9	51
46522941	NOT9_FAR91868	NOT9	45
46522942	NOT9_FAR91868	NOT9	116
46522943	NOT9_FAR91868	NOT9	110
46522944	NOT9_FAR91868	NOT9	67
46522945	NOT9_FAR91868	NOT9	58
46522946	NOT9_FAR91868	NOT9	32
46522947	NOT9_FAR91868	NOT9	150
46522948	NOT9_FAR91868	NOT9	53
46522949	NOT9_FAR91868	NOT9	28
46522950	NOT9_FAR91868	NOT9	51
46522951	NOT9_FAR91868	NOT9	79
46522952	NOT9_FAR91868	NOT9	128
46522953	NOT9_FAR91868	NOT9	33
46522954	NOT9_FAR91868	NOT9	59
46522955	NOT9_FAR91868	NOT9	69
46522956	NOT9_FAR91868	NOT9	56
46522957	NOT9_FAR91868	NOT9	101
46522958	NOT9_FAR91868	NOT9	36
46522959	NOT9_FAR91868	NOT9	74
46522960	NOT9_FAR91868	NOT9	45
46522961	NOT9_FAR91868	NOT9	61
46522962	NOT9_FAR91868	NOT9	132
46522963	NOT9_FAR91868	NOT9	30
46522964	NOT9_FAR91868	NOT9	68
46522965	NOT9_FAR91868	NOT9	139
46522966	NOT9_FAR91868	NOT9	38
46522967	NOT9_FAR91868	NOT9	46
46522968	NOT9_FAR91868	NOT9	127
46522969	NOT9_FAR91868	NOT9	84
46522970	NOT9_FAR91868	NOT9	67
46522971	NOT9_FAR91868	NOT9	111
46522972	NOT9_FAR91868	NOT9	87
46522973	NOT9_FAR91868	NOT9	75
46522974	NOT9_FAR91868	NOT9	89
46522975	NOT9_FAR91868	NOT9	89
46522976	NOT9_FAR91868	NOT9	98
46522977	NOT9_FAR91868	NOT9	131
46522978	NOT9_FAR91868	NOT9	67
46522979	NOT9_FAR91868	NOT9	106
46522980	NOT9_FAR91868	NOT9	150
46522981	NOT9_FAR91868	NOT9	252
46522982	NOT9_FAR91868	NOT9	194
46522983	NOT9_FAR91868	NOT9	181
46522984	NOT9_FAR91868	NOT9	231
46522985	NOT9_FAR91868	NOT9	120
46522986	NOT9_FAR91868	NOT9	39
46522987	NOT9_FAR91868	NOT9	116
46522988	NOT9_FAR91868	NOT9	96
46522989	NOT9_FAR91868	NOT9	75
46522990	NOT9_FAR91868	NOT9	81
46522991	NOT9_FAR91868	NOT9	52
46522992	NOT9_FAR91868	NOT9	41
46522993	NOT9_FAR91868	NOT9	76
46522994	NOT9_FAR91868	NOT9	127
46522995	NOT9_FAR91868	NOT9	62
46522996	NOT9_FAR91868	NOT9	107
46522997	NOT9_FAR91868	NOT9	130
46522998	NOT9_FAR91868	NOT9	49
46522999	NOT9_FAR91868	NOT9	110
46523000	NOT9_FAR91868	NOT9	94
46523001	NOT9_FAR91868	NOT9	130
46523002	NOT9_FAR91868	NOT9	26
46523003	NOT9_FAR91868	NOT9	85
46523004	NOT9_FAR91868	NOT9	67
46523005	NOT9_FAR91868	NOT9	130
46523006	NOT9_FAR91868	NOT9	95
46523007	NOT9_FAR91868	NOT9	37
46523008	NOT9_FAR91868	NOT9	87
46523009	NOT9_FAR91868	NOT9	125
46523010	NOT9_FAR91868	NOT9	34
46523011	NOT9_FAR91868	NOT9	54
46523012	NOT9_FAR91868	NOT9	72
46523013	NOT9_FAR91868	NOT9	54
46523014	NOT9_FAR91868	NOT9	48
46523015	NOT9_FAR91868	NOT9	47
46523016	NOT9_FAR91868	NOT9	55
46523017	NOT9_FAR91868	NOT9	101
46523018	NOT9_FAR91868	NOT9	99
46523019	NOT9_FAR91868	NOT9	36
46523020	NOT9_FAR91868	NOT9	16
46523021	NOT9_FAR91868	NOT9	96
46523022	NOT9_FAR91868	NOT9	93
46523023	NOT9_FAR91868	NOT9	27
46523024	NOT9_FAR91868	NOT9	45
46523025	NOT9_FAR91868	NOT9	63
46523026	NOT9_FAR91868	NOT9	33
46523027	NOT9_FAR91868	NOT9	130
46523028	NOT9_FAR91868	NOT9	205
46523029	NOT9_FAR91868	NOT9	54
46523030	NOT9_FAR91868	NOT9	29
46523031	NOT9_FAR91868	NOT9	61
46523032	NOT9_FAR91868	NOT9	46
46523033	NOT9_FAR91868	NOT9	64
46523034	NOT9_FAR91868	NOT9	66
46523035	NOT9_FAR91868	NOT9	121
46523036	NOT9_FAR91868	NOT9	68
46523037	NOT9_FAR91868	NOT9	71
46523038	NOT9_FAR91868	NOT9	78
46523039	NOT9_FAR91868	NOT9	229
46523040	NOT9_FAR91868	NOT9	98
46523041	NOT9_FAR91868	NOT9	85
46523042	NOT9_FAR91868	NOT9	59
46523043	NOT9_FAR91868	NOT9	66
46523044	NOT9_FAR91868	NOT9	135
46523045	NOT9_FAR91868	NOT9	47
46523046	NOT9_FAR91868	NOT9	63
46523047	NOT9_FAR91868	NOT9	75
46523048	NOT9_FAR91868	NOT9	66
46523049	NOT9_FAR91868	NOT9	161
46523050	NOT9_FAR91868	NOT9	77
46523051	NOT9_FAR91868	NOT9	35
46523052	NOT9_FAR91868	NOT9	211
46523053	NOT9_FAR91868	NOT9	134
46523054	NOT9_FAR91868	NOT9	66
46523055	NOT9_FAR91868	NOT9	62
46523056	NOT9_FAR91868	NOT9	107
46523057	NOT9_FAR91868	NOT9	193
46523058	NOT9_FAR91868	NOT9	25
46523059	NOT9_FAR91868	NOT9	122
46523060	NOT9_FAR91868	NOT9	143
46523061	NOT9_FAR91868	NOT9	24
46523062	NOT9_FAR91868	NOT9	92
46523063	NOT9_FAR91868	NOT9	49
46523064	NOT9_FAR91868	NOT9	119
46523065	NOT9_FAR91868	NOT9	82
46523066	NOT9_FAR91868	NOT9	23
46523067	NOT9_FAR91868	NOT9	90
46523068	NOT9_FAR91868	NOT9	48
46523069	NOT9_FAR91868	NOT9	140
46523070	NOT9_FAR91868	NOT9	39
46523071	NOT9_FAR91868	NOT9	81
46523072	NOT9_FAR91868	NOT9	101
46523073	NOT9_FAR91868	NOT9	61
46523074	NOT9_FAR91868	NOT9	67
46523075	NOT9_FAR91868	NOT9	48
46523076	NOT9_FAR91868	NOT9	92
46523077	NOT9_FAR91868	NOT9	76
46523078	NOT9_FAR91868	NOT9	93
46523079	NOT9_FAR91868	NOT9	43
46523080	NOT9_FAR91868	NOT9	70
46523081	NOT9_FAR91868	NOT9	58
46523082	NOT9_FAR91868	NOT9	39
46523083	NOT9_FAR91868	NOT9	130
46523084	NOT9_FAR91868	NOT9	58
46523085	NOT9_FAR91868	NOT9	121
46523086	NOT9_FAR91868	NOT9	203
46523087	NOT9_FAR91868	NOT9	94
46523088	NOT9_FAR91868	NOT9	87
46523089	NOT9_FAR91868	NOT9	53
46523090	NOT9_FAR91868	NOT9	124
46523091	NOT9_FAR91868	NOT9	110
46523092	NOT9_FAR91868	NOT9	27
46523093	NOT9_FAR91868	NOT9	10
46523094	NOT9_FAR91868	NOT9	66
46523095	NOT9_FAR91868	NOT9	39
46523096	NOT9_FAR91868	NOT9	54
46523097	NOT9_FAR91868	NOT9	64
46523098	NOT9_FAR91868	NOT9	37
46523099	NOT9_FAR91868	NOT9	39
46523100	NOT9_FAR91868	NOT9	98
46523101	NOT9_FAR91868	NOT9	61
46523102	NOT9_FAR91868	NOT9	9
46523103	NOT9_FAR91868	NOT9	88
46523104	NOT9_FAR91868	NOT9	111
46523105	NOT9_FAR91868	NOT9	65
46523106	NOT9_FAR91868	NOT9	46
46523107	NOT9_FAR91868	NOT9	45
46523108	NOT9_FAR91868	NOT9	42
46523109	NOT9_FAR91868	NOT9	87
46523110	NOT9_FAR91868	NOT9	89
46523111	NOT9_FAR91868	NOT9	16
46523112	NOT9_FAR91868	NOT9	58
46523113	NOT9_FAR91868	NOT9	46
46523114	NOT9_FAR91868	NOT9	38
46523115	NOT9_FAR91868	NOT9	115
46523116	NOT9_FAR91868	NOT9	32
46523117	NOT9_FAR91868	NOT9	61
46523118	NOT9_FAR91868	NOT9	108
46523119	NOT9_FAR91868	NOT9	7
46523120	NOT9_FAR91868	NOT9	57
46523121	NOT9_FAR91868	NOT9	83
46523122	NOT9_FAR91868	NOT9	79
46523123	NOT9_FAR91868	NOT9	93
46523124	NOT9_FAR91868	NOT9	90
46523125	NOT9_FAR91868	NOT9	69
46523126	NOT9_FAR91868	NOT9	49
46523127	NOT9_FAR91868	NOT9	34
46523128	NOT9_FAR91868	NOT9	87
46523129	NOT9_FAR91868	NOT9	94
46523130	NOT9_FAR91868	NOT9	17
46523131	NOT9_FAR91868	NOT9	31
46523132	NOT9_FAR91868	NOT9	35
46523133	NOT9_FAR91868	NOT9	87
46523134	NOT9_FAR91868	NOT9	66
46523135	NOT9_FAR91868	NOT9	49
46523136	NOT9_FAR91868	NOT9	131
46523137	NOT9_FAR91868	NOT9	72
46523138	NOT9_FAR91868	NOT9	46
46523139	NOT9_FAR91868	NOT9	51
46523140	NOT9_FAR91868	NOT9	65
46523141	NOT9_FAR91868	NOT9	74
46523142	NOT9_FAR91868	NOT9	82
46523143	NOT9_FAR91868	NOT9	35
46523144	NOT9_FAR91868	NOT9	9
46523145	NOT9_FAR91868	NOT9	25
46523146	NOT9_FAR91868	NOT9	67
46523147	NOT9_FAR91868	NOT9	217
46523148	NOT9_FAR91868	NOT9	111
46523149	NOT9_FAR91868	NOT9	90
46523150	NOT9_FAR91868	NOT9	12
46523151	NOT9_FAR91868	NOT9	255
46523152	NOT9_FAR91868	NOT9	94
46523153	NOT9_FAR91868	NOT9	63
46523154	NOT9_FAR91868	NOT9	123
46523155	NOT9_FAR91868	NOT9	70
46523156	NOT9_FAR91868	NOT9	103
46523157	NOT9_FAR91868	NOT9	79
46523158	NOT9_FAR91868	NOT9	16
46523159	NOT9_FAR91868	NOT9	50
46523160	NOT9_FAR91868	NOT9	79
46523161	NOT9_FAR91868	NOT9	41
46523162	NOT9_FAR91868	NOT9	66
46523163	NOT9_FAR91868	NOT9	31
46523164	NOT9_FAR91868	NOT9	49
46523165	NOT9_FAR91868	NOT9	64
46523166	NOT9_FAR91868	NOT9	42
46523167	NOT9_FAR91868	NOT9	29
46523168	NOT9_FAR91868	NOT9	31
46523169	NOT9_FAR91868	NOT9	35
46523170	NOT9_FAR91868	NOT9	159
46523171	NOT9_FAR91868	NOT9	67
46523172	NOT9_FAR91868	NOT9	71
46523173	NOT9_FAR91868	NOT9	56
46523174	NOT9_FAR91868	NOT9	8
46523175	NOT9_FAR91868	NOT9	57
46523176	NOT9_FAR91868	NOT9	29
46523177	NOT9_FAR91868	NOT9	76
46523178	NOT9_FAR91868	NOT9	41
46523179	NOT9_FAR91868	NOT9	50
46523180	NOT9_FAR91868	NOT9	87
46523181	NOT9_FAR91868	NOT9	54
46523182	NOT9_FAR91868	NOT9	117
46523183	NOT9_FAR91868	NOT9	27
46523184	NOT9_FAR91868	NOT9	206
46523185	NOT9_FAR91868	NOT9	41
46523186	NOT9_FAR91868	NOT9	60
46523187	NOT9_FAR91868	NOT9	29
46523188	NOT9_FAR91868	NOT9	26
46523189	NOT9_FAR91868	NOT9	86
46523190	NOT9_FAR91868	NOT9	64
46523191	NOT9_FAR91868	NOT9	68
46523192	NOT9_FAR91868	NOT9	82
46523193	NOT9_FAR91868	NOT9	75
46523194	NOT9_FAR91868	NOT9	88
46523195	NOT9_FAR91868	NOT9	102
46523196	NOT9_FAR91868	NOT9	115
46523197	NOT9_FAR91868	NOT9	108
46523198	NOT9_FAR91868	NOT9	74
46523199	NOT9_FAR91868	NOT9	46
46523200	NOT9_FAR91868	NOT9	61
46523201	NOT9_FAR91868	NOT9	152
46523202	NOT9_FAR91868	NOT9	195
46523203	NOT9_FAR91868	NOT9	161
46523204	NOT9_FAR91868	NOT9	118
46523205	NOT9_FAR91868	NOT9	190
46523206	NOT9_FAR91868	NOT9	31
46523207	NOT9_FAR91868	NOT9	30
46523208	NOT9_FAR91868	NOT9	61
46523209	NOT9_FAR91868	NOT9	174
46523210	NOT9_FAR91868	NOT9	31
46523211	NOT9_FAR91868	NOT9	83
46523212	NOT9_FAR91868	NOT9	92
46523213	NOT9_FAR91868	NOT9	74
46523214	NOT9_FAR91868	NOT9	56
46523215	NOT9_FAR91868	NOT9	70
46523216	NOT9_FAR91868	NOT9	134
46523217	NOT9_FAR91868	NOT9	44
46523218	NOT9_FAR91868	NOT9	86
46523219	NOT9_FAR91868	NOT9	35
46523220	NOT9_FAR91868	NOT9	106
46523221	NOT9_FAR91868	NOT9	38
46523222	NOT9_FAR91868	NOT9	34
46523223	NOT9_FAR91868	NOT9	99
46523224	NOT9_FAR91868	NOT9	74
46523225	NOT9_FAR91868	NOT9	103
46523226	NOT9_FAR91868	NOT9	30
46523227	NOT9_FAR91868	NOT9	66
46523228	NOT9_FAR91868	NOT9	26
46523229	NOT9_FAR91868	NOT9	100
46523230	NOT9_FAR91868	NOT9	96
46523231	NOT9_FAR91868	NOT9	79
46523232	NOT9_FAR91868	NOT9	83
46523233	NOT9_FAR91868	NOT9	35
46523234	NOT9_FAR91868	NOT9	231
46523235	NOT9_FAR91868	NOT9	28
46523236	NOT9_FAR91868	NOT9	33
46523237	NOT9_FAR91868	NOT9	142
46523238	NOT9_FAR91868	NOT9	34
46523239	NOT9_FAR91868	NOT9	121
46523240	NOT9_FAR91868	NOT9	111
46523241	NOT9_FAR91868	NOT9	24
46523242	NOT9_FAR91868	NOT9	42
46523243	NOT9_FAR91868	NOT9	19
46523244	NOT9_FAR91868	NOT9	102
46523245	NOT9_FAR91868	NOT9	55
46523246	NOT9_FAR91868	NOT9	238
46523247	NOT9_FAR91868	NOT9	171
46523248	NOT9_FAR91868	NOT9	218
46523249	NOT9_FAR91868	NOT9	306
46523250	NOT9_FAR91868	NOT9	247
46523251	NOT9_FAR91868	NOT9	193
46523252	NOT9_FAR91868	NOT9	147
46523253	NOT9_FAR91868	NOT9	125
46523254	NOT9_FAR91868	NOT9	368
46523255	NOT9_FAR91868	NOT9	244
46523256	NOT9_FAR91868	NOT9	220
46523257	NOT9_FAR91868	NOT9	52
46523258	NOT9_FAR91868	NOT9	140
46523259	NOT9_FAR91868	NOT9	240
46523260	NOT9_FAR91868	NOT9	203
46523261	NOT9_FAR91868	NOT9	223
46523262	NOT9_FAR91868	NOT9	63
46523263	NOT9_FAR91868	NOT9	186
46523264	NOT9_FAR91868	NOT9	208
46523265	NOT9_FAR91868	NOT9	232
46523266	NOT9_FAR91868	NOT9	203
46523267	NOT9_FAR91868	NOT9	214
46523268	NOT9_FAR91868	NOT9	306
46523269	NOT9_FAR91868	NOT9	214
46523270	NOT9_FAR91868	NOT9	219
46523271	NOT9_FAR91868	NOT9	261
46523272	NOT9_FAR91868	NOT9	207
46523273	NOT9_FAR91868	NOT9	169
46523274	NOT9_FAR91868	NOT9	152
46523275	NOT9_FAR91868	NOT9	203
46523276	NOT9_FAR91868	NOT9	199
46523277	NOT9_FAR91868	NOT9	260
46523278	NOT9_FAR91868	NOT9	188
46523279	NOT9_FAR91868	NOT9	241
46523280	NOT9_FAR91868	NOT9	221
46523281	NOT9_FAR91868	NOT9	271
46523282	NOT9_FAR91868	NOT9	150
46523283	NOT9_FAR91868	NOT9	220
46523284	NOT9_FAR91868	NOT9	139
46523285	NOT9_FAR91868	NOT9	238
46523286	NOT9_FAR91868	NOT9	12
46523287	NOT9_FAR91868	NOT9	180
46523288	NOT9_FAR91868	NOT9	199
46523289	NOT9_FAR91868	NOT9	137
46523290	NOT9_FAR91868	NOT9	187
46523291	NOT9_FAR91868	NOT9	145
46523292	NOT9_FAR91868	NOT9	173
46523293	NOT9_FAR91868	NOT9	145
46523294	NOT9_FAR91868	NOT9	218
46523295	NOT9_FAR91868	NOT9	266
46523296	NOT9_FAR91868	NOT9	212
46523297	NOT9_FAR91868	NOT9	213
46523298	NOT9_FAR91868	NOT9	31
46523299	NOT9_FAR91868	NOT9	157
46523300	NOT9_FAR91868	NOT9	190
46523301	NOT9_FAR91868	NOT9	252
46523302	NOT9_FAR91868	NOT9	192
46523303	NOT9_FAR91868	NOT9	265
46523304	NOT9_FAR91868	NOT9	319
46523305	NOT9_FAR91868	NOT9	164
46523306	NOT9_FAR91868	NOT9	230
46523307	NOT9_FAR91868	NOT9	289
46523308	NOT9_FAR91868	NOT9	206
46523309	NOT9_FAR91868	NOT9	190
46523310	NOT9_FAR91868	NOT9	175
46523311	NOT9_FAR91868	NOT9	183
46523312	NOT9_FAR91868	NOT9	194
46523313	NOT9_FAR91868	NOT9	201
46523314	NOT9_FAR91868	NOT9	240
46523315	NOT9_FAR91868	NOT9	184
46523316	NOT9_FAR91868	NOT9	146
46523317	NOT9_FAR91868	NOT9	154
46523318	NOT9_FAR91868	NOT9	147
46523319	NOT9_FAR91868	NOT9	180
46523320	NOT9_FAR91868	NOT9	223
46523321	NOT9_FAR91868	NOT9	201
46523322	NOT9_FAR91868	NOT9	165
46523323	NOT9_FAR91868	NOT9	188
46523324	NOT9_FAR91868	NOT9	184
46523325	NOT9_FAR91868	NOT9	210
46523326	NOT9_FAR91868	NOT9	203
46523327	NOT9_FAR91868	NOT9	197
46523328	NOT9_FAR91868	NOT9	239
46523329	NOT9_FAR91868	NOT9	194
46523330	NOT9_FAR91868	NOT9	76
46523331	NOT9_FAR91868	NOT9	204
46523332	NOT9_FAR91868	NOT9	180
46523333	NOT9_FAR91868	NOT9	85
46523334	NOT9_FAR91868	NOT9	95
46523335	NOT9_FAR91868	NOT9	63
46523336	NOT9_FAR91868	NOT9	54
46523337	NOT9_FAR91868	NOT9	82
46523338	NOT9_FAR91868	NOT9	98
46523339	NOT9_FAR91868	NOT9	80
46523340	NOT9_FAR91868	NOT9	52
46523341	NOT9_FAR91868	NOT9	80
46523342	NOT9_FAR91868	NOT9	103
46523343	NOT9_FAR91868	NOT9	97
46523344	NOT9_FAR91868	NOT9	45
46523345	NOT9_FAR91868	NOT9	105
46523346	NOT9_FAR91868	NOT9	51
46523347	NOT9_FAR91868	NOT9	177
46523348	NOT9_FAR91868	NOT9	96
46523349	NOT9_FAR91868	NOT9	64
46523350	NOT9_FAR91868	NOT9	131
46523351	NOT9_FAR91868	NOT9	138
46523352	NOT9_FAR91868	NOT9	45
46523353	NOT9_FAR91868	NOT9	68
46523354	NOT9_FAR91868	NOT9	9
46523355	NOT9_FAR91868	NOT9	126
46523356	NOT9_FAR91868	NOT9	104
46523357	NOT9_FAR91868	NOT9	82
46523358	NOT9_FAR91868	NOT9	65
46523359	NOT9_FAR91868	NOT9	52
46523360	NOT9_FAR91868	NOT9	46
46523361	NOT9_FAR91868	NOT9	144
46523362	NOT9_FAR91868	NOT9	181
46523363	NOT9_FAR91868	NOT9	117
46523364	NOT9_FAR91868	NOT9	65
46523365	NOT9_FAR91868	NOT9	109
46523366	NOT9_FAR91868	NOT9	50
46523367	NOT9_FAR91868	NOT9	62
46523368	NOT9_FAR91868	NOT9	123
46523369	NOT9_FAR91868	NOT9	61
46523370	NOT9_FAR91868	NOT9	76
46523371	NOT9_FAR91868	NOT9	59
46523372	NOT9_FAR91868	NOT9	92
46523373	NOT9_FAR91868	NOT9	44
46523374	NOT9_FAR91868	NOT9	59
46523375	NOT9_FAR91868	NOT9	204
46523376	NOT9_FAR91868	NOT9	114
46523377	NOT9_FAR91868	NOT9	33
46523378	NOT9_FAR91868	NOT9	56
46523379	NOT9_FAR91868	NOT9	66
46523380	NOT9_FAR91868	NOT9	51
46523381	NOT9_FAR91868	NOT9	30
46523382	NOT9_FAR91868	NOT9	111
46523383	NOT9_FAR91868	NOT9	155
46523384	NOT9_FAR91868	NOT9	154
46523385	NOT9_FAR91868	NOT9	48
46523386	NOT9_FAR91868	NOT9	77
46523387	NOT9_FAR91868	NOT9	52
46523388	NOT9_FAR91868	NOT9	121
46523389	NOT9_FAR91868	NOT9	65
46523390	NOT9_FAR91868	NOT9	27
46523391	NOT9_FAR91868	NOT9	59
46523392	NOT9_FAR91868	NOT9	94
46523393	NOT9_FAR91868	NOT9	16
46523394	NOT9_FAR91868	NOT9	67
46523395	NOT9_FAR91868	NOT9	95
46523396	NOT9_FAR91868	NOT9	30
46523397	NOT9_FAR91868	NOT9	55
46523398	NOT9_FAR91868	NOT9	53
46523399	NOT9_FAR91868	NOT9	74
46523400	NOT9_FAR91868	NOT9	89
46523401	NOT9_FAR91868	NOT9	158
46523402	NOT9_FAR91868	NOT9	136
46523403	NOT9_FAR91868	NOT9	77
46523404	NOT9_FAR91868	NOT9	114
46523405	NOT9_FAR91868	NOT9	162
46523406	NOT9_FAR91868	NOT9	93
46523407	NOT9_FAR91868	NOT9	156
46523408	NOT9_FAR91868	NOT9	120
46523409	NOT9_FAR91868	NOT9	94
46523410	NOT9_FAR91868	NOT9	45
46523411	NOT9_FAR91868	NOT9	56
46523412	NOT9_FAR91868	NOT9	121
46523413	NOT9_FAR91868	NOT9	32
46523414	NOT9_FAR91868	NOT9	25
46523415	NOT9_FAR91868	NOT9	110
46523416	NOT9_FAR91868	NOT9	103
46523417	NOT9_FAR91868	NOT9	152
46523418	NOT9_FAR91868	NOT9	24
46523419	NOT9_FAR91868	NOT9	53
46523420	NOT9_FAR91868	NOT9	57
46523421	NOT9_FAR91868	NOT9	70
46523422	NOT9_FAR91868	NOT9	161
46523423	NOT9_FAR91868	NOT9	54
46523424	NOT9_FAR91868	NOT9	135
46523425	NOT9_FAR91868	NOT9	85
46523426	NOT9_FAR91868	NOT9	64
46523427	NOT9_FAR91868	NOT9	32
46523428	NOT9_FAR91868	NOT9	123
46523429	NOT9_FAR91868	NOT9	68
46523430	NOT9_FAR91868	NOT9	67
46523431	NOT9_FAR91868	NOT9	145
46523432	NOT9_FAR91868	NOT9	62
46523433	NOT9_FAR91868	NOT9	105
46523434	NOT9_FAR91868	NOT9	32
46523435	NOT9_FAR91868	NOT9	83
46523436	NOT9_FAR91868	NOT9	59
46523437	NOT9_FAR91868	NOT9	41
46523438	NOT9_FAR91868	NOT9	159
46523439	NOT9_FAR91868	NOT9	86
46523440	NOT9_FAR91868	NOT9	97
46523441	NOT9_FAR91868	NOT9	54
46523442	NOT9_FAR91868	NOT9	113
46523443	NOT9_FAR91868	NOT9	83
46523444	NOT9_FAR91868	NOT9	85
46523445	NOT9_FAR91868	NOT9	140
46523446	NOT9_FAR91868	NOT9	93
46523447	NOT9_FAR91868	NOT9	57
46523448	NOT9_FAR91868	NOT9	44
46523449	NOT9_FAR91868	NOT9	80
46523450	NOT9_FAR91868	NOT9	108
46523451	NOT9_FAR91868	NOT9	86
46523452	NOT9_FAR91868	NOT9	171
46523453	NOT9_FAR91868	NOT9	132
46523454	NOT9_FAR91868	NOT9	33
46523455	NOT9_FAR91868	NOT9	109
46523456	NOT9_FAR91868	NOT9	28
46523457	NOT9_FAR91868	NOT9	140
46523458	NOT9_FAR91868	NOT9	152
46523459	NOT9_FAR91868	NOT9	69
46523460	NOT9_FAR91868	NOT9	115
46523461	NOT9_FAR91868	NOT9	69
46523462	NOT9_FAR91868	NOT9	38
46523463	NOT9_FAR91868	NOT9	50
46523464	NOT9_FAR91868	NOT9	110
46523465	NOT9_FAR91868	NOT9	26
46523466	NOT9_FAR91868	NOT9	35
46523467	NOT9_FAR91868	NOT9	152
46523468	NOT9_FAR91868	NOT9	218
46523469	NOT9_FAR91868	NOT9	40
46523470	NOT9_FAR91868	NOT9	205
46523471	NOT9_FAR91868	NOT9	238
46523472	NOT9_FAR91868	NOT9	124
46523473	NOT9_FAR91868	NOT9	104
46523474	NOT9_FAR91868	NOT9	171
46523475	NOT9_FAR91868	NOT9	110
46523476	NOT9_FAR91868	NOT9	143
46523477	NOT9_FAR91868	NOT9	136
46523478	NOT9_FAR91868	NOT9	129
46523479	NOT9_FAR91868	NOT9	82
46523480	NOT9_FAR91868	NOT9	93
46523481	NOT9_FAR91868	NOT9	188
46523482	NOT9_FAR91868	NOT9	46
46523483	NOT9_FAR91868	NOT9	85
46523484	NOT9_FAR91868	NOT9	36
46523485	NOT9_FAR91868	NOT9	99
46523486	NOT9_FAR91868	NOT9	122
46523487	NOT9_FAR91868	NOT9	74
46523488	NOT9_FAR91868	NOT9	83
46523489	NOT9_FAR91868	NOT9	60
46523490	NOT9_FAR91868	NOT9	76
46523491	NOT9_FAR91868	NOT9	47
46523492	NOT9_FAR91868	NOT9	121
46523493	NOT9_FAR91868	NOT9	64
46523494	NOT9_FAR91868	NOT9	24
46523495	NOT9_FAR91868	NOT9	93
46523496	NOT9_FAR91868	NOT9	68
46523497	NOT9_FAR91868	NOT9	160
46523498	NOT9_FAR91868	NOT9	80
46523499	NOT9_FAR91868	NOT9	127
46523500	NOT9_FAR91868	NOT9	61
46523501	NOT9_FAR91868	NOT9	101
46523502	NOT9_FAR91868	NOT9	49
46523503	NOT9_FAR91868	NOT9	76
46523504	NOT9_FAR91868	NOT9	138
46523505	NOT9_FAR91868	NOT9	47
46523506	NOT9_FAR91868	NOT9	134
46523507	NOT9_FAR91868	NOT9	8
46523508	NOT9_FAR91868	NOT9	53
46523509	NOT9_FAR91868	NOT9	67
46523510	NOT9_FAR91868	NOT9	173
46523511	NOT9_FAR91868	NOT9	79
46523512	NOT9_FAR91868	NOT9	140
46523513	NOT9_FAR91868	NOT9	137
46523514	NOT9_FAR91868	NOT9	34
46523515	NOT9_FAR91868	NOT9	66
46523516	NOT9_FAR91868	NOT9	101
46523517	NOT9_FAR91868	NOT9	128
46523518	NOT9_FAR91868	NOT9	116
46523519	NOT9_FAR91868	NOT9	59
46523520	NOT9_FAR91868	NOT9	164
46523521	NOT9_FAR91868	NOT9	85
46523522	NOT9_FAR91868	NOT9	69
46523523	NOT9_FAR91868	NOT9	97
46523524	NOT9_FAR91868	NOT9	41
46523525	NOT9_FAR91868	NOT9	108
46523526	NOT9_FAR91868	NOT9	44
46523527	NOT9_FAR91868	NOT9	28
46523528	NOT9_FAR91868	NOT9	64
46523529	NOT9_FAR91868	NOT9	124
46523530	NOT9_FAR91868	NOT9	43
46523531	NOT9_FAR91868	NOT9	99
46523532	NOT9_FAR91868	NOT9	142
46523533	NOT9_FAR91868	NOT9	98
46523534	NOT9_FAR91868	NOT9	136
46523535	NOT9_FAR91868	NOT9	82
46523536	NOT9_FAR91868	NOT9	33
46523537	NOT9_FAR91868	NOT9	150
46523538	NOT9_FAR91868	NOT9	70
46523539	NOT9_FAR91868	NOT9	49
46523540	NOT9_FAR91868	NOT9	151
46523541	NOT9_FAR91868	NOT9	105
46523542	NOT9_FAR91868	NOT9	41
46523543	NOT9_FAR91868	NOT9	57
46523544	NOT9_FAR91868	NOT9	67
46523545	NOT9_FAR91868	NOT9	49
46523546	NOT9_FAR91868	NOT9	222
46523547	NOT9_FAR91868	NOT9	39
46523548	NOT9_FAR91868	NOT9	49
46523549	NOT9_FAR91868	NOT9	51
46523550	NOT9_FAR91868	NOT9	117
46523551	NOT9_FAR91868	NOT9	102
46523552	NOT9_FAR91868	NOT9	76
46523553	NOT9_FAR91868	NOT9	30
46523554	NOT9_FAR91868	NOT9	18
46523555	NOT9_FAR91868	NOT9	71
46523556	NOT9_FAR91868	NOT9	75
46523557	NOT9_FAR91868	NOT9	76
46523558	NOT9_FAR91868	NOT9	124
46523559	NOT9_FAR91868	NOT9	163
46523560	NOT9_FAR91868	NOT9	156
46523561	NOT9_FAR91868	NOT9	83
46523562	NOT9_FAR91868	NOT9	70
46523563	NOT9_FAR91868	NOT9	115
46523564	NOT9_FAR91868	NOT9	47
46523565	NOT9_FAR91868	NOT9	54
46523566	NOT9_FAR91868	NOT9	35
46523567	NOT9_FAR91868	NOT9	32
46523568	NOT9_FAR91868	NOT9	94
46523569	NOT9_FAR91868	NOT9	127
46523570	NOT9_FAR91868	NOT9	46
46523571	NOT9_FAR91868	NOT9	52
46523572	NOT9_FAR91868	NOT9	165
46523573	NOT9_FAR91868	NOT9	74
46523574	NOT9_FAR91868	NOT9	30
46523575	NOT9_FAR91868	NOT9	49
46523576	NOT9_FAR91868	NOT9	41
46523577	NOT9_FAR91868	NOT9	79
46523578	NOT9_FAR91868	NOT9	83
46523579	NOT9_FAR91868	NOT9	22
46523580	NOT9_FAR91868	NOT9	147
46523581	NOT9_FAR91868	NOT9	63
46523582	NOT9_FAR91868	NOT9	31
46523583	NOT9_FAR91868	NOT9	108
46523584	NOT9_FAR91868	NOT9	77
46523585	NOT9_FAR91868	NOT9	38
46523586	NOT9_FAR91868	NOT9	37
46523587	NOT9_FAR91868	NOT9	42
46523588	NOT9_FAR91868	NOT9	69
46523589	NOT9_FAR91868	NOT9	66
46523590	NOT9_FAR91868	NOT9	96
46523591	NOT9_FAR91868	NOT9	47
46523592	NOT9_FAR91868	NOT9	48
46523593	NOT9_FAR91868	NOT9	43
46523594	NOT9_FAR91868	NOT9	58
46523595	NOT9_FAR91868	NOT9	73
46523596	NOT9_FAR91868	NOT9	129
46523597	NOT9_FAR91868	NOT9	48
46523598	NOT9_FAR91868	NOT9	95
46523599	NOT9_FAR91868	NOT9	84
46523600	NOT9_FAR91868	NOT9	40
46523601	NOT9_FAR91868	NOT9	38
46523602	NOT9_FAR91868	NOT9	34
46523603	NOT9_FAR91868	NOT9	81
46523604	NOT9_FAR91868	NOT9	31
46523605	NOT9_FAR91868	NOT9	131
46523606	NOT9_FAR91868	NOT9	67
46523607	NOT9_FAR91868	NOT9	113
46523608	NOT9_FAR91868	NOT9	157
46523609	NOT9_FAR91868	NOT9	59
46523610	NOT9_FAR91868	NOT9	10
46523611	NOT9_FAR91868	NOT9	146
46523612	NOT9_FAR91868	NOT9	90
46523613	NOT9_FAR91868	NOT9	106
46523614	NOT9_FAR91868	NOT9	99
46523615	NOT9_FAR91868	NOT9	73
46523616	NOT9_FAR91868	NOT9	85
46523617	NOT9_FAR91868	NOT9	96
46523618	NOT9_FAR91868	NOT9	25
46523619	NOT9_FAR91868	NOT9	35
46523620	NOT9_FAR91868	NOT9	73
46523621	NOT9_FAR91868	NOT9	59
46523622	NOT9_FAR91868	NOT9	68
46523623	NOT9_FAR91868	NOT9	95
46523624	NOT9_FAR91868	NOT9	88
46523625	NOT9_FAR91868	NOT9	135
46523626	NOT9_FAR91868	NOT9	41
46523627	NOT9_FAR91868	NOT9	80
46523628	NOT9_FAR91868	NOT9	53
46523629	NOT9_FAR91868	NOT9	177
46523630	NOT9_FAR91868	NOT9	153
46523631	NOT9_FAR91868	NOT9	114
46523632	NOT9_FAR91868	NOT9	101
46523633	NOT9_FAR91868	NOT9	53
46523634	NOT9_FAR91868	NOT9	80
46523635	NOT9_FAR91868	NOT9	137
46523636	NOT9_FAR91868	NOT9	63
46523637	NOT9_FAR91868	NOT9	44
46523638	NOT9_FAR91868	NOT9	112
46523639	NOT9_FAR91868	NOT9	71
46523640	NOT9_FAR91868	NOT9	95
46523641	NOT9_FAR91868	NOT9	31
46523642	NOT9_FAR91868	NOT9	133
46523643	NOT9_FAR91868	NOT9	155
46523644	NOT9_FAR91868	NOT9	25
46523645	NOT9_FAR91868	NOT9	72
46523646	NOT9_FAR91868	NOT9	55
46523647	NOT9_FAR91868	NOT9	50
46523648	NOT9_FAR91868	NOT9	21
46523649	NOT9_FAR91868	NOT9	44
46523650	NOT9_FAR91868	NOT9	28
46523651	NOT9_FAR91868	NOT9	75
46523652	NOT9_FAR91868	NOT9	98
46523653	NOT9_FAR91868	NOT9	54
46523654	NOT9_FAR91868	NOT9	81
46523655	NOT9_FAR91868	NOT9	56
46523656	NOT9_FAR91868	NOT9	62
46523657	NOT9_FAR91868	NOT9	92
46523658	NOT9_FAR91868	NOT9	25
46523659	NOT9_FAR91868	NOT9	117
46523660	NOT9_FAR91868	NOT9	16
46523661	NOT9_FAR91868	NOT9	38
46523662	NOT9_FAR91868	NOT9	73
46523663	NOT9_FAR91868	NOT9	33
46523664	NOT9_FAR91868	NOT9	53
46523665	NOT9_FAR91868	NOT9	128
46523666	NOT9_FAR91868	NOT9	63
46523667	NOT9_FAR91868	NOT9	137
46523668	NOT9_FAR91868	NOT9	66
46523669	NOT9_FAR91868	NOT9	110
46523670	NOT9_FAR91868	NOT9	63
46523671	NOT9_FAR91868	NOT9	122
46523672	NOT9_FAR91868	NOT9	40
46523673	NOT9_FAR91868	NOT9	126
46523674	NOT9_FAR91868	NOT9	151
46523675	NOT9_FAR91868	NOT9	231
46523676	NOT9_FAR91868	NOT9	92
46523677	NOT9_FAR91868	NOT9	85
46523678	NOT9_FAR91868	NOT9	111
46523679	NOT9_FAR91868	NOT9	76
46523680	NOT9_FAR91868	NOT9	41
46523681	NOT9_FAR91868	NOT9	78
46523682	NOT9_FAR91868	NOT9	103
46523683	NOT9_FAR91868	NOT9	67
46523684	NOT9_FAR91868	NOT9	80
46523685	NOT9_FAR91868	NOT9	37
46523686	NOT9_FAR91868	NOT9	49
46523687	NOT9_FAR91868	NOT9	58
46523688	NOT9_FAR91868	NOT9	258
46523689	NOT9_FAR91868	NOT9	89
46523690	NOT9_FAR91868	NOT9	53
46523691	NOT9_FAR91868	NOT9	31
46523692	NOT9_FAR91868	NOT9	55
46523693	NOT9_FAR91868	NOT9	63
46523694	NOT9_FAR91868	NOT9	32
46523695	NOT9_FAR91868	NOT9	68
46523696	NOT9_FAR91868	NOT9	59
46523697	NOT9_FAR91868	NOT9	177
46523698	NOT9_FAR91868	NOT9	183
46523699	NOT9_FAR91868	NOT9	69
46523700	NOT9_FAR91868	NOT9	64
46523701	NOT9_FAR91868	NOT9	72
46523702	NOT9_FAR91868	NOT9	40
46523703	NOT9_FAR91868	NOT9	105
46523704	NOT9_FAR91868	NOT9	38
46523705	NOT9_FAR91868	NOT9	36
46523706	NOT9_FAR91868	NOT9	82
46523707	NOT9_FAR91868	NOT9	44
46523708	NOT9_FAR91868	NOT9	55
46523709	NOT9_FAR91868	NOT9	66
46523710	NOT9_FAR91868	NOT9	117
46523711	NOT9_FAR91868	NOT9	55
46523712	NOT9_FAR91868	NOT9	179
46523713	NOT9_FAR91868	NOT9	130
46523714	NOT9_FAR91868	NOT9	102
46523715	NOT9_FAR91868	NOT9	42
46523716	NOT9_FAR91868	NOT9	50
46523717	NOT9_FAR91868	NOT9	60
46523718	NOT9_FAR91868	NOT9	31
46523719	NOT9_FAR91868	NOT9	98
46523720	NOT9_FAR91868	NOT9	110
46523721	NOT9_FAR91868	NOT9	106
46523722	NOT9_FAR91868	NOT9	59
46523723	NOT9_FAR91868	NOT9	23
46523724	NOT9_FAR91868	NOT9	86
46523725	NOT9_FAR91868	NOT9	69
46523726	NOT9_FAR91868	NOT9	117
46523727	NOT9_FAR91868	NOT9	30
46523728	NOT9_FAR91868	NOT9	197
46523729	NOT9_FAR91868	NOT9	127
46523730	NOT9_FAR91868	NOT9	111
46523731	NOT9_FAR91868	NOT9	120
46523732	NOT9_FAR91868	NOT9	38
46523733	NOT9_FAR91868	NOT9	52
46523734	NOT9_FAR91868	NOT9	35
46523735	NOT9_FAR91868	NOT9	27
46523736	NOT9_FAR91868	NOT9	85
46523737	NOT9_FAR91868	NOT9	23
46523738	NOT9_FAR91868	NOT9	103
46523739	NOT9_FAR91868	NOT9	79
46523740	NOT9_FAR91868	NOT9	142
46523741	NOT9_FAR91868	NOT9	89
46523742	NOT9_FAR91868	NOT9	33
46523743	NOT9_FAR91868	NOT9	63
46523744	NOT9_FAR91868	NOT9	59
46523745	NOT9_FAR91868	NOT9	63
46523746	NOT9_FAR91868	NOT9	79
46523747	NOT9_FAR91868	NOT9	64
46523748	NOT9_FAR91868	NOT9	98
46523749	NOT9_FAR91868	NOT9	86
46523750	NOT9_FAR91868	NOT9	81
46523751	NOT9_FAR91868	NOT9	134
46523752	NOT9_FAR91868	NOT9	56
46523753	NOT9_FAR91868	NOT9	30
46523754	NOT9_FAR91868	NOT9	51
46523755	NOT9_FAR91868	NOT9	117
46523756	NOT9_FAR91868	NOT9	66
46523757	NOT9_FAR91868	NOT9	87
46523758	NOT9_FAR91868	NOT9	42
46523759	NOT9_FAR91868	NOT9	34
46523760	NOT9_FAR91868	NOT9	70
46523761	NOT9_FAR91868	NOT9	64
46523762	NOT9_FAR91868	NOT9	63
46523763	NOT9_FAR91868	NOT9	110
46523764	NOT9_FAR91868	NOT9	102
46523765	NOT9_FAR91868	NOT9	67
46523766	NOT9_FAR91868	NOT9	205
46523767	NOT9_FAR91868	NOT9	55
46523768	NOT9_FAR91868	NOT9	117
46523769	NOT9_FAR91868	NOT9	71
46523770	NOT9_FAR91868	NOT9	134
46523771	NOT9_FAR91868	NOT9	233
46523772	NOT9_FAR91868	NOT9	96
46523773	NOT9_FAR91868	NOT9	108
46523774	NOT9_FAR91868	NOT9	75
46523775	NOT9_FAR91868	NOT9	76
46523776	NOT9_FAR91868	NOT9	24
46523777	NOT9_FAR91868	NOT9	53
46523778	NOT9_FAR91868	NOT9	66
46523779	NOT9_FAR91868	NOT9	146
46523780	NOT9_FAR91868	NOT9	80
46523781	NOT9_FAR91868	NOT9	30
46523782	NOT9_FAR91868	NOT9	48
46523783	NOT9_FAR91868	NOT9	31
46523784	NOT9_FAR91868	NOT9	101
46523785	NOT9_FAR91868	NOT9	15
46523786	NOT9_FAR91868	NOT9	152
46523787	NOT9_FAR91868	NOT9	51
46523788	NOT9_FAR91868	NOT9	85
46523789	NOT9_FAR91868	NOT9	80
46523790	NOT9_FAR91868	NOT9	157
46523791	NOT9_FAR91868	NOT9	70
46523792	NOT9_FAR91868	NOT9	46
46523793	NOT9_FAR91868	NOT9	98
46523794	NOT9_FAR91868	NOT9	118
46523795	NOT9_FAR91868	NOT9	83
46523796	NOT9_FAR91868	NOT9	21
46523797	NOT9_FAR91868	NOT9	50
46523798	NOT9_FAR91868	NOT9	83
46523799	NOT9_FAR91868	NOT9	134
46523800	NOT9_FAR91868	NOT9	171
46523801	NOT9_FAR91868	NOT9	79
46523802	NOT9_FAR91868	NOT9	79
46523803	NOT9_FAR91868	NOT9	42
46523804	NOT9_FAR91868	NOT9	124
46523805	NOT9_FAR91868	NOT9	22
46523806	NOT9_FAR91868	NOT9	69
46523807	NOT9_FAR91868	NOT9	52
46523808	NOT9_FAR91868	NOT9	103
46523809	NOT9_FAR91868	NOT9	143
46523810	NOT9_FAR91868	NOT9	54
46523811	NOT9_FAR91868	NOT9	83
46523812	NOT9_FAR91868	NOT9	56
46523813	NOT9_FAR91868	NOT9	131
46523814	NOT9_FAR91868	NOT9	203
46523815	NOT9_FAR91868	NOT9	133
46523816	NOT9_FAR91868	NOT9	88
46523817	NOT9_FAR91868	NOT9	35
46523818	NOT9_FAR91868	NOT9	50
46523819	NOT9_FAR91868	NOT9	101
46523820	NOT9_FAR91868	NOT9	67
46523821	NOT9_FAR91868	NOT9	148
46523822	NOT9_FAR91868	NOT9	91
46523823	NOT9_FAR91868	NOT9	110
46523824	NOT9_FAR91868	NOT9	129
46523825	NOT9_FAR91868	NOT9	73
46523826	NOT9_FAR91868	NOT9	30
46523827	NOT9_FAR91868	NOT9	149
46523828	NOT9_FAR91868	NOT9	97
46523829	NOT9_FAR91868	NOT9	42
46523830	NOT9_FAR91868	NOT9	52
46523831	NOT9_FAR91868	NOT9	101
46523832	NOT9_FAR91868	NOT9	44
46523833	NOT9_FAR91868	NOT9	48
46523834	NOT9_FAR91868	NOT9	70
46523835	NOT9_FAR91868	NOT9	44
46523836	NOT9_FAR91868	NOT9	31
46523837	NOT9_FAR91868	NOT9	120
46523838	NOT9_FAR91868	NOT9	84
46523839	NOT9_FAR91868	NOT9	198
46523840	NOT9_FAR91868	NOT9	65
46523841	NOT9_FAR91868	NOT9	123
46523842	NOT9_FAR91868	NOT9	98
46523843	NOT9_FAR91868	NOT9	71
46523844	NOT9_FAR91868	NOT9	148
46523845	NOT9_FAR91868	NOT9	41
46523846	NOT9_FAR91868	NOT9	129
46523847	NOT9_FAR91868	NOT9	142
46523848	NOT9_FAR91868	NOT9	31
46523849	NOT9_FAR91868	NOT9	108
46523850	NOT9_FAR91868	NOT9	63
46523851	NOT9_FAR91868	NOT9	55
46523852	NOT9_FAR91868	NOT9	41
46523853	NOT9_FAR91868	NOT9	83
46523854	NOT9_FAR91868	NOT9	127
46523855	NOT9_FAR91868	NOT9	89
46523856	NOT9_FAR91868	NOT9	46
46523857	NOT9_FAR91868	NOT9	63
46523858	NOT9_FAR91868	NOT9	70
46523859	NOT9_FAR91868	NOT9	164
46523860	NOT9_FAR91868	NOT9	136
46523861	NOT9_FAR91868	NOT9	59
46523862	NOT9_FAR91868	NOT9	63
46523863	NOT9_FAR91868	NOT9	156
46523864	NOT9_FAR91868	NOT9	67
46523865	NOT9_FAR91868	NOT9	179
46523866	NOT9_FAR91868	NOT9	58
46523867	NOT9_FAR91868	NOT9	48
46523868	NOT9_FAR91868	NOT9	61
46523869	NOT9_FAR91868	NOT9	41
46523870	NOT9_FAR91868	NOT9	39
46523871	NOT9_FAR91868	NOT9	89
46523872	NOT9_FAR91868	NOT9	54
46523873	NOT9_FAR91868	NOT9	94
46523874	NOT9_FAR91868	NOT9	55
46523875	NOT9_FAR91868	NOT9	94
46523876	NOT9_FAR91868	NOT9	42
46523877	NOT9_FAR91868	NOT9	83
46523878	NOT9_FAR91868	NOT9	34
46523879	NOT9_FAR91868	NOT9	69
46523880	NOT9_FAR91868	NOT9	117
46523881	NOT9_FAR91868	NOT9	208
46523882	NOT9_FAR91868	NOT9	106
46523883	NOT9_FAR91868	NOT9	176
46523884	NOT9_FAR91868	NOT9	49
46523885	NOT9_FAR91868	NOT9	92
46523886	NOT9_FAR91868	NOT9	131
46523887	NOT9_FAR91868	NOT9	69
46523888	NOT9_FAR91868	NOT9	70
46523889	NOT9_FAR91868	NOT9	61
46523890	NOT9_FAR91868	NOT9	82
46523891	NOT9_FAR91868	NOT9	81
46523892	NOT9_FAR91868	NOT9	117
46523893	NOT9_FAR91868	NOT9	79
46523894	NOT9_FAR91868	NOT9	70
46523895	NOT9_FAR91868	NOT9	47
46523896	NOT9_FAR91868	NOT9	123
46523897	NOT9_FAR91868	NOT9	141
46523898	NOT9_FAR91868	NOT9	30
46523899	NOT9_FAR91868	NOT9	17
46523900	NOT9_FAR91868	NOT9	103
46523901	NOT9_FAR91868	NOT9	22
46523902	NOT9_FAR91868	NOT9	66
46523903	NOT9_FAR91868	NOT9	79
46523904	NOT9_FAR91868	NOT9	103
46523905	NOT9_FAR91868	NOT9	92
46523906	NOT9_FAR91868	NOT9	91
46523907	NOT9_FAR91868	NOT9	30
46523908	NOT9_FAR91868	NOT9	117
46523909	NOT9_FAR91868	NOT9	88
46523910	NOT9_FAR91868	NOT9	35
46523911	NOT9_FAR91868	NOT9	139
46523912	NOT9_FAR91868	NOT9	136
46523913	NOT9_FAR91868	NOT9	114
46523914	NOT9_FAR91868	NOT9	62
46523915	NOT9_FAR91868	NOT9	50
46523916	NOT9_FAR91868	NOT9	67
46523917	NOT9_FAR91868	NOT9	60
46523918	NOT9_FAR91868	NOT9	140
46523919	NOT9_FAR91868	NOT9	97
46523920	NOT9_FAR91868	NOT9	78
46523921	NOT9_FAR91868	NOT9	64
46523922	NOT9_FAR91868	NOT9	119
46523923	NOT9_FAR91868	NOT9	82
46523924	NOT9_FAR91868	NOT9	97
46523925	NOT9_FAR91868	NOT9	60
46523926	NOT9_FAR91868	NOT9	37
46523927	NOT9_FAR91868	NOT9	94
46523928	NOT9_FAR91868	NOT9	55
46523929	NOT9_FAR91868	NOT9	100
46523930	NOT9_FAR91868	NOT9	91
46523931	NOT9_FAR91868	NOT9	78
46523932	NOT9_FAR91868	NOT9	203
46523933	NOT9_FAR91868	NOT9	149
46523934	NOT9_FAR91868	NOT9	93
46523935	NOT9_FAR91868	NOT9	96
46523936	NOT9_FAR91868	NOT9	38
46523937	NOT9_FAR91868	NOT9	28
46523938	NOT9_FAR91868	NOT9	118
46523939	NOT9_FAR91868	NOT9	118
46523940	NOT9_FAR91868	NOT9	95
46523941	NOT9_FAR91868	NOT9	76
46523942	NOT9_FAR91868	NOT9	167
46523943	NOT9_FAR91868	NOT9	105
46523944	NOT9_FAR91868	NOT9	108
46523945	NOT9_FAR91868	NOT9	124
46523946	NOT9_FAR91868	NOT9	56
46523947	NOT9_FAR91868	NOT9	52
46523948	NOT9_FAR91868	NOT9	152
46523949	NOT9_FAR91868	NOT9	49
46523950	NOT9_FAR91868	NOT9	51
46523951	NOT9_FAR91868	NOT9	213
46523952	NOT9_FAR91868	NOT9	163
46523953	NOT9_FAR91868	NOT9	167
46523954	NOT9_FAR91868	NOT9	120
46523955	NOT9_FAR91868	NOT9	26
46523956	NOT9_FAR91868	NOT9	45
46523957	NOT9_FAR91868	NOT9	27
46523958	NOT9_FAR91868	NOT9	176
46523959	NOT9_FAR91868	NOT9	32
46523960	NOT9_FAR91868	NOT9	88
46523961	NOT9_FAR91868	NOT9	141
46523962	NOT9_FAR91868	NOT9	255
46523963	NOT9_FAR91868	NOT9	24
46523964	NOT9_FAR91868	NOT9	73
46523965	NOT9_FAR91868	NOT9	68
46523966	NOT9_FAR91868	NOT9	130
46523967	NOT9_FAR91868	NOT9	110
46523968	NOT9_FAR91868	NOT9	29
46523969	NOT9_FAR91868	NOT9	146
46523970	NOT9_FAR91868	NOT9	52
46523971	NOT9_FAR91868	NOT9	42
46523972	NOT9_FAR91868	NOT9	67
46523973	NOT9_FAR91868	NOT9	52
46523974	NOT9_FAR91868	NOT9	71
46523975	NOT9_FAR91868	NOT9	136
46523976	NOT9_FAR91868	NOT9	46
46523977	NOT9_FAR91868	NOT9	30
46523978	NOT9_FAR91868	NOT9	24
46523979	NOT9_FAR91868	NOT9	83
46523980	NOT9_FAR91868	NOT9	154
46523981	NOT9_FAR91868	NOT9	67
46523982	NOT9_FAR91868	NOT9	143
46523983	NOT9_FAR91868	NOT9	84
46523984	NOT9_FAR91868	NOT9	68
46523985	NOT9_FAR91868	NOT9	230
46523986	NOT9_FAR91868	NOT9	48
46523987	NOT9_FAR91868	NOT9	201
46523988	NOT9_FAR91868	NOT9	54
46523989	NOT9_FAR91868	NOT9	63
46523990	NOT9_FAR91868	NOT9	82
46523991	NOT9_FAR91868	NOT9	72
46523992	NOT9_FAR91868	NOT9	106
46523993	NOT9_FAR91868	NOT9	86
46523994	NOT9_FAR91868	NOT9	155
46523995	NOT9_FAR91868	NOT9	48
46523996	NOT9_FAR91868	NOT9	73
46523997	NOT9_FAR91868	NOT9	232
46523998	NOT9_FAR91868	NOT9	100
46523999	NOT9_FAR91868	NOT9	120
46524000	NOT9_FAR91868	NOT9	61
46524001	NOT9_FAR91868	NOT9	100
46524002	NOT9_FAR91868	NOT9	30
46524003	NOT9_FAR91868	NOT9	167
46524004	NOT9_FAR91868	NOT9	102
46524005	NOT9_FAR91868	NOT9	141
46524006	NOT9_FAR91868	NOT9	119
46524007	NOT9_FAR91868	NOT9	141
46524008	NOT9_FAR91868	NOT9	32
46524009	NOT9_FAR91868	NOT9	39
46524010	NOT9_FAR91868	NOT9	66
46524011	NOT9_FAR91868	NOT9	135
46524012	NOT9_FAR91868	NOT9	51
46524013	NOT9_FAR91868	NOT9	62
46524014	NOT9_FAR91868	NOT9	40
46524015	NOT9_FAR91868	NOT9	38
46524016	NOT9_FAR91868	NOT9	97
46524017	NOT9_FAR91868	NOT9	146
46524018	NOT9_FAR91868	NOT9	136
46524019	NOT9_FAR91868	NOT9	91
46524020	NOT9_FAR91868	NOT9	92
46524021	NOT9_FAR91868	NOT9	54
46524022	NOT9_FAR91868	NOT9	54
46524023	NOT9_FAR91868	NOT9	84
46524024	NOT9_FAR91868	NOT9	80
46524025	NOT9_FAR91868	NOT9	123
46524026	NOT9_FAR91868	NOT9	61
46524027	NOT9_FAR91868	NOT9	130
46524028	NOT9_FAR91868	NOT9	45
46524029	NOT9_FAR91868	NOT9	110
46524030	NOT9_FAR91868	NOT9	64
46524031	NOT9_FAR91868	NOT9	46
46524032	NOT9_FAR91868	NOT9	63
46524033	NOT9_FAR91868	NOT9	139
46524034	NOT9_FAR91868	NOT9	168
46524035	NOT9_FAR91868	NOT9	78
46524036	NOT9_FAR91868	NOT9	58
46524037	NOT9_FAR91868	NOT9	33
46524038	NOT9_FAR91868	NOT9	120
46524039	NOT9_FAR91868	NOT9	117
46524040	NOT9_FAR91868	NOT9	178
46524041	NOT9_FAR91868	NOT9	48
46524042	NOT9_FAR91868	NOT9	133
46524043	NOT9_FAR91868	NOT9	48
46524044	NOT9_FAR91868	NOT9	33
46524045	NOT9_FAR91868	NOT9	80
46524046	NOT9_FAR91868	NOT9	115
46524047	NOT9_FAR91868	NOT9	254
46524048	NOT9_FAR91868	NOT9	69
46524049	NOT9_FAR91868	NOT9	56
46524050	NOT9_FAR91868	NOT9	101
46524051	NOT9_FAR91868	NOT9	38
46524052	NOT9_FAR91868	NOT9	108
46524053	NOT9_FAR91868	NOT9	116
46524054	NOT9_FAR91868	NOT9	42
46524055	NOT9_FAR91868	NOT9	53
46524056	NOT9_FAR91868	NOT9	93
46524057	NOT9_FAR91868	NOT9	101
46524058	NOT9_FAR91868	NOT9	52
46524059	NOT9_FAR91868	NOT9	91
46524060	NOT9_FAR91868	NOT9	73
46524061	NOT9_FAR91868	NOT9	134
46524062	NOT9_FAR91868	NOT9	70
46524063	NOT9_FAR91868	NOT9	154
46524064	NOT9_FAR91868	NOT9	52
46524065	NOT9_FAR91868	NOT9	59
46524066	NOT9_FAR91868	NOT9	67
46524067	NOT9_FAR91868	NOT9	43
46524068	NOT9_FAR91868	NOT9	109
46524069	NOT9_FAR91868	NOT9	124
46524070	NOT9_FAR91868	NOT9	91
46524071	NOT9_FAR91868	NOT9	93
46524072	NOT9_FAR91868	NOT9	52
46524073	NOT9_FAR91868	NOT9	64
46524074	NOT9_FAR91868	NOT9	133
46524075	NOT9_FAR91868	NOT9	66
46524076	NOT9_FAR91868	NOT9	150
46524077	NOT9_FAR91868	NOT9	117
46524078	NOT9_FAR91868	NOT9	83
46524079	NOT9_FAR91868	NOT9	62
46524080	NOT9_FAR91868	NOT9	49
46524081	NOT9_FAR91868	NOT9	97
46524082	NOT9_FAR91868	NOT9	83
46524083	NOT9_FAR91868	NOT9	70
46524084	NOT9_FAR91868	NOT9	68
46524085	NOT9_FAR91868	NOT9	154
46524086	NOT9_FAR91868	NOT9	28
46524087	NOT9_FAR91868	NOT9	78
46524088	NOT9_FAR91868	NOT9	82
46524089	NOT9_FAR91868	NOT9	29
46524090	NOT9_FAR91868	NOT9	54
46524091	NOT9_FAR91868	NOT9	64
46524092	NOT9_FAR91868	NOT9	109
46524093	NOT9_FAR91868	NOT9	65
46524094	NOT9_FAR91868	NOT9	86
46524095	NOT9_FAR91868	NOT9	55
46524096	NOT9_FAR91868	NOT9	53
46524097	NOT9_FAR91868	NOT9	34
46524098	NOT9_FAR91868	NOT9	40
46524099	NOT9_FAR91868	NOT9	126
46524100	NOT9_FAR91868	NOT9	117
46524101	NOT9_FAR91868	NOT9	77
46524102	NOT9_FAR91868	NOT9	32
46524103	NOT9_FAR91868	NOT9	84
46524104	NOT9_FAR91868	NOT9	104
46524105	NOT9_FAR91868	NOT9	93
46524106	NOT9_FAR91868	NOT9	61
46524107	NOT9_FAR91868	NOT9	41
46524108	NOT9_FAR91868	NOT9	79
46524109	NOT9_FAR91868	NOT9	83
46524110	NOT9_FAR91868	NOT9	48
46524111	NOT9_FAR91868	NOT9	155
46524112	NOT9_FAR91868	NOT9	116
46524113	NOT9_FAR91868	NOT9	60
46524114	NOT9_FAR91868	NOT9	120
46524115	NOT9_FAR91868	NOT9	83
46524116	NOT9_FAR91868	NOT9	61
46524117	NOT9_FAR91868	NOT9	42
46524118	NOT9_FAR91868	NOT9	80
46524119	NOT9_FAR91868	NOT9	92
46524120	NOT9_FAR91868	NOT9	67
46524121	NOT9_FAR91868	NOT9	42
46524122	NOT9_FAR91868	NOT9	190
46524123	NOT9_FAR91868	NOT9	52
46524124	NOT9_FAR91868	NOT9	98
46524125	NOT9_FAR91868	NOT9	117
46524126	NOT9_FAR91868	NOT9	80
46524127	NOT9_FAR91868	NOT9	61
46524128	NOT9_FAR91868	NOT9	94
46524129	NOT9_FAR91868	NOT9	39
46524130	NOT9_FAR91868	NOT9	35
46524131	NOT9_FAR91868	NOT9	114
46524132	NOT9_FAR91868	NOT9	100
46524133	NOT9_FAR91868	NOT9	42
46524134	NOT9_FAR91868	NOT9	122
46524135	NOT9_FAR91868	NOT9	59
46524136	NOT9_FAR91868	NOT9	83
46524137	NOT9_FAR91868	NOT9	46
46524138	NOT9_FAR91868	NOT9	121
46524139	NOT9_FAR91868	NOT9	107
46524140	NOT9_FAR91868	NOT9	57
46524141	NOT9_FAR91868	NOT9	52
46524142	NOT9_FAR91868	NOT9	138
46524143	NOT9_FAR91868	NOT9	98
46524144	NOT9_FAR91868	NOT9	34
46524145	NOT9_FAR91868	NOT9	72
46524146	NOT9_FAR91868	NOT9	34
46524147	NOT9_FAR91868	NOT9	65
46524148	NOT9_FAR91868	NOT9	68
46524149	NOT9_FAR91868	NOT9	118
46524150	NOT9_FAR91868	NOT9	102
46524151	NOT9_FAR91868	NOT9	140
46524152	NOT9_FAR91868	NOT9	73
46524153	NOT9_FAR91868	NOT9	72
46524154	NOT9_FAR91868	NOT9	30
46524155	NOT9_FAR91868	NOT9	97
46524156	NOT9_FAR91868	NOT9	7
46524157	NOT9_FAR91868	NOT9	42
46524158	NOT9_FAR91868	NOT9	55
46524159	NOT9_FAR91868	NOT9	200
46524160	NOT9_FAR91868	NOT9	101
46524161	NOT9_FAR91868	NOT9	79
46524162	NOT9_FAR91868	NOT9	86
46524163	NOT9_FAR91868	NOT9	57
46524164	NOT9_FAR91868	NOT9	127
46524165	NOT9_FAR91868	NOT9	52
46524166	NOT9_FAR91868	NOT9	45
46524167	NOT9_FAR91868	NOT9	47
46524168	NOT9_FAR91868	NOT9	86
46524169	NOT9_FAR91868	NOT9	25
46524170	NOT9_FAR91868	NOT9	47
46524171	NOT9_FAR91868	NOT9	134
46524172	NOT9_FAR91868	NOT9	56
46524173	NOT9_FAR91868	NOT9	86
46524174	NOT9_FAR91868	NOT9	214
46524175	NOT9_FAR91868	NOT9	93
46524176	NOT9_FAR91868	NOT9	76
46524177	NOT9_FAR91868	NOT9	97
46524178	NOT9_FAR91868	NOT9	120
46524179	NOT9_FAR91868	NOT9	60
46524180	NOT9_FAR91868	NOT9	128
46524181	NOT9_FAR91868	NOT9	41
46524182	NOT9_FAR91868	NOT9	41
46524183	NOT9_FAR91868	NOT9	52
46524184	NOT9_FAR91868	NOT9	112
46524185	NOT9_FAR91868	NOT9	45
46524186	NOT9_FAR91868	NOT9	89
46524187	NOT9_FAR91868	NOT9	27
46524188	NOT9_FAR91868	NOT9	74
46524189	NOT9_FAR91868	NOT9	114
46524190	NOT9_FAR91868	NOT9	73
46524191	NOT9_FAR91868	NOT9	129
46524192	NOT9_FAR91868	NOT9	37
46524193	NOT9_FAR91868	NOT9	75
46524194	NOT9_FAR91868	NOT9	140
46524195	NOT9_FAR91868	NOT9	106
46524196	NOT9_FAR91868	NOT9	74
46524197	NOT9_FAR91868	NOT9	164
46524198	NOT9_FAR91868	NOT9	51
46524199	NOT9_FAR91868	NOT9	47
46524200	NOT9_FAR91868	NOT9	66
46524201	NOT9_FAR91868	NOT9	49
46524202	NOT9_FAR91868	NOT9	67
46524203	NOT9_FAR91868	NOT9	27
46524204	NOT9_FAR91868	NOT9	57
46524205	NOT9_FAR91868	NOT9	128
46524206	NOT9_FAR91868	NOT9	99
46524207	NOT9_FAR91868	NOT9	77
46524208	NOT9_FAR91868	NOT9	95
46524209	NOT9_FAR91868	NOT9	91
46524210	NOT9_FAR91868	NOT9	73
46524211	NOT9_FAR91868	NOT9	74
46524212	NOT9_FAR91868	NOT9	123
46524213	NOT9_FAR91868	NOT9	16
46524214	NOT9_FAR91868	NOT9	51
46524215	NOT9_FAR91868	NOT9	95
46524216	NOT9_FAR91868	NOT9	106
46524217	NOT9_FAR91868	NOT9	157
46524218	NOT9_FAR91868	NOT9	52
46524219	NOT9_FAR91868	NOT9	147
46524220	NOT9_FAR91868	NOT9	129
46524221	NOT9_FAR91868	NOT9	69
46524222	NOT9_FAR91868	NOT9	81
46524223	NOT9_FAR91868	NOT9	128
46524224	NOT9_FAR91868	NOT9	52
46524225	NOT9_FAR91868	NOT9	68
46524226	NOT9_FAR91868	NOT9	64
46524227	NOT9_FAR91868	NOT9	90
46524228	NOT9_FAR91868	NOT9	86
46524229	NOT9_FAR91868	NOT9	121
46524230	NOT9_FAR91868	NOT9	99
46524231	NOT9_FAR91868	NOT9	47
46524232	NOT9_FAR91868	NOT9	84
46524233	NOT9_FAR91868	NOT9	125
46524234	NOT9_FAR91868	NOT9	107
46524235	NOT9_FAR91868	NOT9	54
46524236	NOT9_FAR91868	NOT9	56
46524237	NOT9_FAR91868	NOT9	75
46524238	NOT9_FAR91868	NOT9	54
46524239	NOT9_FAR91868	NOT9	143
46524240	NOT9_FAR91868	NOT9	52
46524241	NOT9_FAR91868	NOT9	58
46524242	NOT9_FAR91868	NOT9	168
46524243	NOT9_FAR91868	NOT9	141
46524244	NOT9_FAR91868	NOT9	115
46524245	NOT9_FAR91868	NOT9	56
46524246	NOT9_FAR91868	NOT9	165
46524247	NOT9_FAR91868	NOT9	136
46524248	NOT9_FAR91868	NOT9	39
46524249	NOT9_FAR91868	NOT9	84
46524250	NOT9_FAR91868	NOT9	89
46524251	NOT9_FAR91868	NOT9	49
46524252	NOT9_FAR91868	NOT9	107
46524253	NOT9_FAR91868	NOT9	158
46524254	NOT9_FAR91868	NOT9	164
46524255	NOT9_FAR91868	NOT9	91
46524256	NOT9_FAR91868	NOT9	116
46524257	NOT9_FAR91868	NOT9	97
46524258	NOT9_FAR91868	NOT9	54
46524259	NOT9_FAR91868	NOT9	38
46524260	NOT9_FAR91868	NOT9	107
46524261	NOT9_FAR91868	NOT9	79
46524262	NOT9_FAR91868	NOT9	159
46524263	NOT9_FAR91868	NOT9	36
46524264	NOT9_FAR91868	NOT9	142
46524265	NOT9_FAR91868	NOT9	10
46524266	NOT9_FAR91868	NOT9	130
46524267	NOT9_FAR91868	NOT9	60
46524268	NOT9_FAR91868	NOT9	60
46524269	NOT9_FAR91868	NOT9	145
46524270	NOT9_FAR91868	NOT9	79
46524271	NOT9_FAR91868	NOT9	21
46524272	NOT9_FAR91868	NOT9	44
46524273	NOT9_FAR91868	NOT9	108
46524274	NOT9_FAR91868	NOT9	169
46524275	NOT9_FAR91868	NOT9	119
46524276	NOT9_FAR91868	NOT9	89
46524277	NOT9_FAR91868	NOT9	70
46524278	NOT9_FAR91868	NOT9	47
46524279	NOT9_FAR91868	NOT9	185
46524280	NOT9_FAR91868	NOT9	58
46524281	NOT9_FAR91868	NOT9	73
46524282	NOT9_FAR91868	NOT9	54
46524283	NOT9_FAR91868	NOT9	109
46524284	NOT9_FAR91868	NOT9	60
46524285	NOT9_FAR91868	NOT9	50
46524286	NOT9_FAR91868	NOT9	37
46524287	NOT9_FAR91868	NOT9	55
46524288	NOT9_FAR91868	NOT9	76
46524289	NOT9_FAR91868	NOT9	118
46524290	NOT9_FAR91868	NOT9	99
46524291	NOT9_FAR91868	NOT9	66
46524292	NOT9_FAR91868	NOT9	133
46524293	NOT9_FAR91868	NOT9	45
46524294	NOT9_FAR91868	NOT9	91
46524295	NOT9_FAR91868	NOT9	53
46524296	NOT9_FAR91868	NOT9	47
46524297	NOT9_FAR91868	NOT9	72
46524298	NOT9_FAR91868	NOT9	100
46524299	NOT9_FAR91868	NOT9	151
46524300	NOT9_FAR91868	NOT9	60
46524301	NOT9_FAR91868	NOT9	112
46524302	NOT9_FAR91868	NOT9	74
46524303	NOT9_FAR91868	NOT9	36
46524304	NOT9_FAR91868	NOT9	40
46524305	NOT9_FAR91868	NOT9	94
46524306	NOT9_FAR91868	NOT9	75
46524307	NOT9_FAR91868	NOT9	95
46524308	NOT9_FAR91868	NOT9	95
46524309	NOT9_FAR91868	NOT9	82
46524310	NOT9_FAR91868	NOT9	117
46524311	NOT9_FAR91868	NOT9	146
46524312	NOT9_FAR91868	NOT9	88
46524313	NOT9_FAR91868	NOT9	118
46524314	NOT9_FAR91868	NOT9	34
46524315	NOT9_FAR91868	NOT9	146
46524316	NOT9_FAR91868	NOT9	62
46524317	NOT9_FAR91868	NOT9	79
46524318	NOT9_FAR91868	NOT9	100
46524319	NOT9_FAR91868	NOT9	77
46524320	NOT9_FAR91868	NOT9	126
46524321	NOT9_FAR91868	NOT9	55
46524322	NOT9_FAR91868	NOT9	136
46524323	NOT9_FAR91868	NOT9	90
46524324	NOT9_FAR91868	NOT9	12
46524325	NOT9_FAR91868	NOT9	93
46524326	NOT9_FAR91868	NOT9	174
46524327	NOT9_FAR91868	NOT9	65
46524328	NOT9_FAR91868	NOT9	51
46524329	NOT9_FAR91868	NOT9	66
46524330	NOT9_FAR91868	NOT9	64
46524331	NOT9_FAR91868	NOT9	42
46524332	NOT9_FAR91868	NOT9	146
46524333	NOT9_FAR91868	NOT9	128
46524334	NOT9_FAR91868	NOT9	133
46524335	NOT9_FAR91868	NOT9	13
46524336	NOT9_FAR91868	NOT9	58
46524337	NOT9_FAR91868	NOT9	105
46524338	NOT9_FAR91868	NOT9	70
46524339	NOT9_FAR91868	NOT9	43
46524340	NOT9_FAR91868	NOT9	58
46524341	NOT9_FAR91868	NOT9	75
46524342	NOT9_FAR91868	NOT9	108
46524343	NOT9_FAR91868	NOT9	59
46524344	NOT9_FAR91868	NOT9	150
46524345	NOT9_FAR91868	NOT9	82
46524346	NOT9_FAR91868	NOT9	84
46524347	NOT9_FAR91868	NOT9	57
46524348	NOT9_FAR91868	NOT9	37
46524349	NOT9_FAR91868	NOT9	158
46524350	NOT9_FAR91868	NOT9	19
46524351	NOT9_FAR91868	NOT9	76
46524352	NOT9_FAR91868	NOT9	74
46524353	NOT9_FAR91868	NOT9	133
46524354	NOT9_FAR91868	NOT9	86
46524355	NOT9_FAR91868	NOT9	123
46524356	NOT9_FAR91868	NOT9	55
46524357	NOT9_FAR91868	NOT9	11
46524358	NOT9_FAR91868	NOT9	90
46524359	NOT9_FAR91868	NOT9	106
46524360	NOT9_FAR91868	NOT9	76
46524361	NOT9_FAR91868	NOT9	92
46524362	NOT9_FAR91868	NOT9	60
46524363	NOT9_FAR91868	NOT9	93
46524364	NOT9_FAR91868	NOT9	28
46524365	NOT9_FAR91868	NOT9	73
46524366	NOT9_FAR91868	NOT9	101
46524367	NOT9_FAR91868	NOT9	126
46524368	NOT9_FAR91868	NOT9	71
46524369	NOT9_FAR91868	NOT9	53
46524370	NOT9_FAR91868	NOT9	64
46524371	NOT9_FAR91868	NOT9	85
46524372	NOT9_FAR91868	NOT9	51
46524373	NOT9_FAR91868	NOT9	66
46524374	NOT9_FAR91868	NOT9	85
46524375	NOT9_FAR91868	NOT9	96
46524376	NOT9_FAR91868	NOT9	31
46524377	NOT9_FAR91868	NOT9	67
46524378	NOT9_FAR91868	NOT9	83
46524379	NOT9_FAR91868	NOT9	89
46524380	NOT9_FAR91868	NOT9	54
46524381	NOT9_FAR91868	NOT9	67
46524382	NOT9_FAR91868	NOT9	132
46524383	NOT9_FAR91868	NOT9	36
46524384	NOT9_FAR91868	NOT9	50
46524385	NOT9_FAR91868	NOT9	74
46524386	NOT9_FAR91868	NOT9	41
46524387	NOT9_FAR91868	NOT9	86
46524388	NOT9_FAR91868	NOT9	71
46524389	NOT9_FAR91868	NOT9	98
46524390	NOT9_FAR91868	NOT9	85
46524391	NOT9_FAR91868	NOT9	39
46524392	NOT9_FAR91868	NOT9	29
46524393	NOT9_FAR91868	NOT9	47
46524394	NOT9_FAR91868	NOT9	130
46524395	NOT9_FAR91868	NOT9	119
46524396	NOT9_FAR91868	NOT9	44
46524397	NOT9_FAR91868	NOT9	90
46524398	NOT9_FAR91868	NOT9	106
46524399	NOT9_FAR91868	NOT9	39
46524400	NOT9_FAR91868	NOT9	75
46524401	NOT9_FAR91868	NOT9	118
46524402	NOT9_FAR91868	NOT9	56
46524403	NOT9_FAR91868	NOT9	101
46524404	NOT9_FAR91868	NOT9	73
46524405	NOT9_FAR91868	NOT9	113
46524406	NOT9_FAR91868	NOT9	78
46524407	NOT9_FAR91868	NOT9	80
46524408	NOT9_FAR91868	NOT9	99
46524409	NOT9_FAR91868	NOT9	99
46524410	NOT9_FAR91868	NOT9	118
46524411	NOT9_FAR91868	NOT9	152
46524412	NOT9_FAR91868	NOT9	54
46524413	NOT9_FAR91868	NOT9	134
46524414	NOT9_FAR91868	NOT9	145
46524415	NOT9_FAR91868	NOT9	69
46524416	NOT9_FAR91868	NOT9	140
46524417	NOT9_FAR91868	NOT9	117
46524418	NOT9_FAR91868	NOT9	54
46524419	NOT9_FAR91868	NOT9	58
46524420	NOT9_FAR91868	NOT9	24
46524421	NOT9_FAR91868	NOT9	41
46524422	NOT9_FAR91868	NOT9	54
46524423	NOT9_FAR91868	NOT9	90
46524424	NOT9_FAR91868	NOT9	54
46524425	NOT9_FAR91868	NOT9	47
46524426	NOT9_FAR91868	NOT9	57
46524427	NOT9_FAR91868	NOT9	54
46524428	NOT9_FAR91868	NOT9	120
46524429	NOT9_FAR91868	NOT9	102
46524430	NOT9_FAR91868	NOT9	56
46524431	NOT9_FAR91868	NOT9	58
46524432	NOT9_FAR91868	NOT9	161
46524433	NOT9_FAR91868	NOT9	28
46524434	NOT9_FAR91868	NOT9	125
46524435	NOT9_FAR91868	NOT9	37
46524436	NOT9_FAR91868	NOT9	70
46524437	NOT9_FAR91868	NOT9	69
46524438	NOT9_FAR91868	NOT9	64
46524439	NOT9_FAR91868	NOT9	61
46524440	NOT9_FAR91868	NOT9	72
46524441	NOT9_FAR91868	NOT9	55
46524442	NOT9_FAR91868	NOT9	63
46524443	NOT9_FAR91868	NOT9	173
46524444	NOT9_FAR91868	NOT9	119
46524445	NOT9_FAR91868	NOT9	126
46524446	NOT9_FAR91868	NOT9	59
46524447	NOT9_FAR91868	NOT9	64
46524448	NOT9_FAR91868	NOT9	116
46524449	NOT9_FAR91868	NOT9	88
46524450	NOT9_FAR91868	NOT9	88
46524451	NOT9_FAR91868	NOT9	135
46524452	NOT9_FAR91868	NOT9	73
46524453	NOT9_FAR91868	NOT9	13
46524454	NOT9_FAR91868	NOT9	30
46524455	NOT9_FAR91868	NOT9	54
46524456	NOT9_FAR91868	NOT9	128
46524457	NOT9_FAR91868	NOT9	125
46524458	NOT9_FAR91868	NOT9	121
46524459	NOT9_FAR91868	NOT9	87
46524460	NOT9_FAR91868	NOT9	104
46524461	NOT9_FAR91868	NOT9	15
46524462	NOT9_FAR91868	NOT9	9
46524463	NOT9_FAR91868	NOT9	90
46524464	NOT9_FAR91868	NOT9	51
46524465	NOT9_FAR91868	NOT9	63
46524466	NOT9_FAR91868	NOT9	44
46524467	NOT9_FAR91868	NOT9	65
46524468	NOT9_FAR91868	NOT9	68
46524469	NOT9_FAR91868	NOT9	130
46524470	NOT9_FAR91868	NOT9	214
46524471	NOT9_FAR91868	NOT9	109
46524472	NOT9_FAR91868	NOT9	192
46524473	NOT9_FAR91868	NOT9	53
46524474	NOT9_FAR91868	NOT9	145
46524475	NOT9_FAR91868	NOT9	210
46524476	NOT9_FAR91868	NOT9	103
46524477	NOT9_FAR91868	NOT9	102
46524478	NOT9_FAR91868	NOT9	47
46524479	NOT9_FAR91868	NOT9	42
46524480	NOT9_FAR91868	NOT9	162
46524481	NOT9_FAR91868	NOT9	144
46524482	NOT9_FAR91868	NOT9	30
46524483	NOT9_FAR91868	NOT9	60
46524484	NOT9_FAR91868	NOT9	77
46524485	NOT9_FAR91868	NOT9	101
46524486	NOT9_FAR91868	NOT9	155
46524487	NOT9_FAR91868	NOT9	68
46524488	NOT9_FAR91868	NOT9	63
46524489	NOT9_FAR91868	NOT9	121
46524490	NOT9_FAR91868	NOT9	228
46524491	NOT9_FAR91868	NOT9	42
46524492	NOT9_FAR91868	NOT9	88
46524493	NOT9_FAR91868	NOT9	112
46524494	NOT9_FAR91868	NOT9	66
46524495	NOT9_FAR91868	NOT9	71
46524496	NOT9_FAR91868	NOT9	143
46524497	NOT9_FAR91868	NOT9	53
46524498	NOT9_FAR91868	NOT9	140
46524499	NOT9_FAR91868	NOT9	92
46524500	NOT9_FAR91868	NOT9	100
46524501	NOT9_FAR91868	NOT9	82
46524502	NOT9_FAR91868	NOT9	28
46524503	NOT9_FAR91868	NOT9	133
46524504	NOT9_FAR91868	NOT9	104
46524505	NOT9_FAR91868	NOT9	53
46524506	NOT9_FAR91868	NOT9	58
46524507	NOT9_FAR91868	NOT9	127
46524508	NOT9_FAR91868	NOT9	71
46524509	NOT9_FAR91868	NOT9	60
46524510	NOT9_FAR91868	NOT9	130
46524511	NOT9_FAR91868	NOT9	84
46524512	NOT9_FAR91868	NOT9	70
46524513	NOT9_FAR91868	NOT9	153
46524514	NOT9_FAR91868	NOT9	80
46524515	NOT9_FAR91868	NOT9	105
46524516	NOT9_FAR91868	NOT9	47
46524517	NOT9_FAR91868	NOT9	75
46524518	NOT9_FAR91868	NOT9	80
46524519	NOT9_FAR91868	NOT9	75
46524520	NOT9_FAR91868	NOT9	49
46524521	NOT9_FAR91868	NOT9	159
46524522	NOT9_FAR91868	NOT9	109
46524523	NOT9_FAR91868	NOT9	70
46524524	NOT9_FAR91868	NOT9	99
46524525	NOT9_FAR91868	NOT9	84
46524526	NOT9_FAR91868	NOT9	91
46524527	NOT9_FAR91868	NOT9	132
46524528	NOT9_FAR91868	NOT9	131
46524529	NOT9_FAR91868	NOT9	55
46524530	NOT9_FAR91868	NOT9	61
46524531	NOT9_FAR91868	NOT9	78
46524532	NOT9_FAR91868	NOT9	44
46524533	NOT9_FAR91868	NOT9	212
46524534	NOT9_FAR91868	NOT9	91
46524535	NOT9_FAR91868	NOT9	126
46524536	NOT9_FAR91868	NOT9	135
46524537	NOT9_FAR91868	NOT9	50
46524538	NOT9_FAR91868	NOT9	95
46524539	NOT9_FAR91868	NOT9	104
46524540	NOT9_FAR91868	NOT9	131
46524541	NOT9_FAR91868	NOT9	128
46524542	NOT9_FAR91868	NOT9	94
46524543	NOT9_FAR91868	NOT9	46
46524544	NOT9_FAR91868	NOT9	82
46524545	NOT9_FAR91868	NOT9	87
46524546	NOT9_FAR91868	NOT9	31
46524547	NOT9_FAR91868	NOT9	35
46524548	NOT9_FAR91868	NOT9	69
46524549	NOT9_FAR91868	NOT9	129
46524550	NOT9_FAR91868	NOT9	135
46524551	NOT9_FAR91868	NOT9	138
46524552	NOT9_FAR91868	NOT9	138
46524553	NOT9_FAR91868	NOT9	85
46524554	NOT9_FAR91868	NOT9	149
46524555	NOT9_FAR91868	NOT9	59
46524556	NOT9_FAR91868	NOT9	29
46524557	NOT9_FAR91868	NOT9	178
46524558	NOT9_FAR91868	NOT9	51
46524559	NOT9_FAR91868	NOT9	107
46524560	NOT9_FAR91868	NOT9	79
46524561	NOT9_FAR91868	NOT9	79
46524562	NOT9_FAR91868	NOT9	118
46524563	NOT9_FAR91868	NOT9	95
46524564	NOT9_FAR91868	NOT9	138
46524565	NOT9_FAR91868	NOT9	93
46524566	NOT9_FAR91868	NOT9	99
46524567	NOT9_FAR91868	NOT9	43
46524568	NOT9_FAR91868	NOT9	76
46524569	NOT9_FAR91868	NOT9	30
46524570	NOT9_FAR91868	NOT9	118
46524571	NOT9_FAR91868	NOT9	89
46524572	NOT9_FAR91868	NOT9	147
46524573	NOT9_FAR91868	NOT9	24
46524574	NOT9_FAR91868	NOT9	142
46524575	NOT9_FAR91868	NOT9	49
46524576	NOT9_FAR91868	NOT9	35
46524577	NOT9_FAR91868	NOT9	68
46524578	NOT9_FAR91868	NOT9	138
46524579	NOT9_FAR91868	NOT9	122
46524580	NOT9_FAR91868	NOT9	53
46524581	NOT9_FAR91868	NOT9	78
46524582	NOT9_FAR91868	NOT9	76
46524583	NOT9_FAR91868	NOT9	74
46524584	NOT9_FAR91868	NOT9	27
46524585	NOT9_FAR91868	NOT9	35
46524586	NOT9_FAR91868	NOT9	133
46524587	NOT9_FAR91868	NOT9	38
46524588	NOT9_FAR91868	NOT9	58
46524589	NOT9_FAR91868	NOT9	130
46524590	NOT9_FAR91868	NOT9	46
46524591	NOT9_FAR91868	NOT9	99
46524592	NOT9_FAR91868	NOT9	84
46524593	NOT9_FAR91868	NOT9	58
46524594	NOT9_FAR91868	NOT9	40
46524595	NOT9_FAR91868	NOT9	95
46524596	NOT9_FAR91868	NOT9	39
46524597	NOT9_FAR91868	NOT9	156
46524598	NOT9_FAR91868	NOT9	51
46524599	NOT9_FAR91868	NOT9	119
46524600	NOT9_FAR91868	NOT9	116
46524601	NOT9_FAR91868	NOT9	117
46524602	NOT9_FAR91868	NOT9	55
46524603	NOT9_FAR91868	NOT9	73
46524604	NOT9_FAR91868	NOT9	52
46524605	NOT9_FAR91868	NOT9	186
46524606	NOT9_FAR91868	NOT9	49
46524607	NOT9_FAR91868	NOT9	57
46524608	NOT9_FAR91868	NOT9	60
46524609	NOT9_FAR91868	NOT9	72
46524610	NOT9_FAR91868	NOT9	154
46524611	NOT9_FAR91868	NOT9	81
46524612	NOT9_FAR91868	NOT9	56
46524613	NOT9_FAR91868	NOT9	23
46524614	NOT9_FAR91868	NOT9	103
46524615	NOT9_FAR91868	NOT9	59
46524616	NOT9_FAR91868	NOT9	70
46524617	NOT9_FAR91868	NOT9	46
46524618	NOT9_FAR91868	NOT9	34
46524619	NOT9_FAR91868	NOT9	68
46524620	NOT9_FAR91868	NOT9	52
46524621	NOT9_FAR91868	NOT9	70
46524622	NOT9_FAR91868	NOT9	44
46524623	NOT9_FAR91868	NOT9	126
46524624	NOT9_FAR91868	NOT9	32
46524625	NOT9_FAR91868	NOT9	112
46524626	NOT9_FAR91868	NOT9	150
46524627	NOT9_FAR91868	NOT9	54
46524628	NOT9_FAR91868	NOT9	55
46524629	NOT9_FAR91868	NOT9	61
46524630	NOT9_FAR91868	NOT9	106
46524631	NOT9_FAR91868	NOT9	58
46524632	NOT9_FAR91868	NOT9	32
46524633	NOT9_FAR91868	NOT9	126
46524634	NOT9_FAR91868	NOT9	52
46524635	NOT9_FAR91868	NOT9	90
46524636	NOT9_FAR91868	NOT9	87
46524637	NOT9_FAR91868	NOT9	91
46524638	NOT9_FAR91868	NOT9	50
46524639	NOT9_FAR91868	NOT9	121
46524640	NOT9_FAR91868	NOT9	124
46524641	NOT9_FAR91868	NOT9	31
46524642	NOT9_FAR91868	NOT9	72
46524643	NOT9_FAR91868	NOT9	51
46524644	NOT9_FAR91868	NOT9	55
46524645	NOT9_FAR91868	NOT9	51
46524646	NOT9_FAR91868	NOT9	74
46524647	NOT9_FAR91868	NOT9	76
46524648	NOT9_FAR91868	NOT9	91
46524649	NOT9_FAR91868	NOT9	38
46524650	NOT9_FAR91868	NOT9	78
46524651	NOT9_FAR91868	NOT9	130
46524652	NOT9_FAR91868	NOT9	120
46524653	NOT9_FAR91868	NOT9	28
46524654	NOT9_FAR91868	NOT9	102
46524655	NOT9_FAR91868	NOT9	125
46524656	NOT9_FAR91868	NOT9	115
46524657	NOT9_FAR91868	NOT9	101
46524658	NOT9_FAR91868	NOT9	198
46524659	NOT9_FAR91868	NOT9	48
46524660	NOT9_FAR91868	NOT9	80
46524661	NOT9_FAR91868	NOT9	63
46524662	NOT9_FAR91868	NOT9	92
46524663	NOT9_FAR91868	NOT9	58
46524664	NOT9_FAR91868	NOT9	116
46524665	NOT9_FAR91868	NOT9	66
46524666	NOT9_FAR91868	NOT9	33
46524667	NOT9_FAR91868	NOT9	63
46524668	NOT9_FAR91868	NOT9	48
46524669	NOT9_FAR91868	NOT9	82
46524670	NOT9_FAR91868	NOT9	24
46524671	NOT9_FAR91868	NOT9	55
46524672	NOT9_FAR91868	NOT9	59
46524673	NOT9_FAR91868	NOT9	9
46524674	NOT9_FAR91868	NOT9	99
46524675	NOT9_FAR91868	NOT9	71
46524676	NOT9_FAR91868	NOT9	65
46524677	NOT9_FAR91868	NOT9	113
46524678	NOT9_FAR91868	NOT9	47
46524679	NOT9_FAR91868	NOT9	27
46524680	NOT9_FAR91868	NOT9	47
46524681	NOT9_FAR91868	NOT9	63
46524682	NOT9_FAR91868	NOT9	109
46524683	NOT9_FAR91868	NOT9	34
46524684	NOT9_FAR91868	NOT9	66
46524685	NOT9_FAR91868	NOT9	144
46524686	NOT9_FAR91868	NOT9	161
46524687	NOT9_FAR91868	NOT9	91
46524688	NOT9_FAR91868	NOT9	89
46524689	NOT9_FAR91868	NOT9	184
46524690	NOT9_FAR91868	NOT9	72
46524691	NOT9_FAR91868	NOT9	91
46524692	NOT9_FAR91868	NOT9	98
46524693	NOT9_FAR91868	NOT9	66
46524694	NOT9_FAR91868	NOT9	73
46524695	NOT9_FAR91868	NOT9	127
46524696	NOT9_FAR91868	NOT9	113
46524697	NOT9_FAR91868	NOT9	57
46524698	NOT9_FAR91868	NOT9	12
46524699	NOT9_FAR91868	NOT9	23
46524700	NOT9_FAR91868	NOT9	78
46524701	NOT9_FAR91868	NOT9	72
46524702	NOT9_FAR91868	NOT9	93
46524703	NOT9_FAR91868	NOT9	83
46524704	NOT9_FAR91868	NOT9	53
46524705	NOT9_FAR91868	NOT9	59
46524706	NOT9_FAR91868	NOT9	206
46524707	NOT9_FAR91868	NOT9	97
46524708	NOT9_FAR91868	NOT9	82
46524709	NOT9_FAR91868	NOT9	93
46524710	NOT9_FAR91868	NOT9	42
46524711	NOT9_FAR91868	NOT9	62
46524712	NOT9_FAR91868	NOT9	111
46524713	NOT9_FAR91868	NOT9	81
46524714	NOT9_FAR91868	NOT9	216
46524715	NOT9_FAR91868	NOT9	59
46524716	NOT9_FAR91868	NOT9	98
46524717	NOT9_FAR91868	NOT9	64
46524718	NOT9_FAR91868	NOT9	90
46524719	NOT9_FAR91868	NOT9	132
46524720	NOT9_FAR91868	NOT9	56
46524721	NOT9_FAR91868	NOT9	63
46524722	NOT9_FAR91868	NOT9	45
46524723	NOT9_FAR91868	NOT9	98
46524724	NOT9_FAR91868	NOT9	95
46524725	NOT9_FAR91868	NOT9	56
46524726	NOT9_FAR91868	NOT9	109
46524727	NOT9_FAR91868	NOT9	46
46524728	NOT9_FAR91868	NOT9	64
46524729	NOT9_FAR91868	NOT9	88
46524730	NOT9_FAR91868	NOT9	84
46524731	NOT9_FAR91868	NOT9	32
46524732	NOT9_FAR91868	NOT9	118
46524733	NOT9_FAR91868	NOT9	104
46524734	NOT9_FAR91868	NOT9	54
46524735	NOT9_FAR91868	NOT9	176
46524736	NOT9_FAR91868	NOT9	49
46524737	NOT9_FAR91868	NOT9	97
46524738	NOT9_FAR91868	NOT9	87
46524739	NOT9_FAR91868	NOT9	150
46524740	NOT9_FAR91868	NOT9	59
46524741	NOT9_FAR91868	NOT9	153
46524742	NOT9_FAR91868	NOT9	166
46524743	NOT9_FAR91868	NOT9	90
46524744	NOT9_FAR91868	NOT9	60
46524745	NOT9_FAR91868	NOT9	162
46524746	NOT9_FAR91868	NOT9	105
46524747	NOT9_FAR91868	NOT9	24
46524748	NOT9_FAR91868	NOT9	52
46524749	NOT9_FAR91868	NOT9	55
46524750	NOT9_FAR91868	NOT9	127
46524751	NOT9_FAR91868	NOT9	193
46524752	NOT9_FAR91868	NOT9	102
46524753	NOT9_FAR91868	NOT9	85
46524754	NOT9_FAR91868	NOT9	153
46524755	NOT9_FAR91868	NOT9	10
46524756	NOT9_FAR91868	NOT9	99
46524757	NOT9_FAR91868	NOT9	55
46524758	NOT9_FAR91868	NOT9	37
46524759	NOT9_FAR91868	NOT9	122
46524760	NOT9_FAR91868	NOT9	155
46524761	NOT9_FAR91868	NOT9	111
46524762	NOT9_FAR91868	NOT9	89
46524763	NOT9_FAR91868	NOT9	77
46524764	NOT9_FAR91868	NOT9	97
46524765	NOT9_FAR91868	NOT9	39
46524766	NOT9_FAR91868	NOT9	101
46524767	NOT9_FAR91868	NOT9	77
46524768	NOT9_FAR91868	NOT9	213
46524769	NOT9_FAR91868	NOT9	175
46524770	NOT9_FAR91868	NOT9	89
46524771	NOT9_FAR91868	NOT9	97
46524772	NOT9_FAR91868	NOT9	138
46524773	NOT9_FAR91868	NOT9	37
46524774	NOT9_FAR91868	NOT9	130
46524775	NOT9_FAR91868	NOT9	77
46524776	NOT9_FAR91868	NOT9	54
46524777	NOT9_FAR91868	NOT9	78
46524778	NOT9_FAR91868	NOT9	151
46524779	NOT9_FAR91868	NOT9	144
46524780	NOT9_FAR91868	NOT9	86
46524781	NOT9_FAR91868	NOT9	143
46524782	NOT9_FAR91868	NOT9	47
46524783	NOT9_FAR91868	NOT9	53
46524784	NOT9_FAR91868	NOT9	79
46524785	NOT9_FAR91868	NOT9	51
46524786	NOT9_FAR91868	NOT9	89
46524787	NOT9_FAR91868	NOT9	51
46524788	NOT9_FAR91868	NOT9	179
46524789	NOT9_FAR91868	NOT9	117
46524790	NOT9_FAR91868	NOT9	55
46524791	NOT9_FAR91868	NOT9	60
46524792	NOT9_FAR91868	NOT9	27
46524793	NOT9_FAR91868	NOT9	37
46524794	NOT9_FAR91868	NOT9	192
46524795	NOT9_FAR91868	NOT9	56
46524796	NOT9_FAR91868	NOT9	53
46524797	NOT9_FAR91868	NOT9	85
46524798	NOT9_FAR91868	NOT9	133
46524799	NOT9_FAR91868	NOT9	74
46524800	NOT9_FAR91868	NOT9	57
46524801	NOT9_FAR91868	NOT9	70
46524802	NOT9_FAR91868	NOT9	138
46524803	NOT9_FAR91868	NOT9	135
46524804	NOT9_FAR91868	NOT9	27
46524805	NOT9_FAR91868	NOT9	82
46524806	NOT9_FAR91868	NOT9	64
46524807	NOT9_FAR91868	NOT9	91
46524808	NOT9_FAR91868	NOT9	64
46524809	NOT9_FAR91868	NOT9	74
46524810	NOT9_FAR91868	NOT9	101
46524811	NOT9_FAR91868	NOT9	134
46524812	NOT9_FAR91868	NOT9	95
46524813	NOT9_FAR91868	NOT9	71
46524814	NOT9_FAR91868	NOT9	50
46524815	NOT9_FAR91868	NOT9	95
46524816	NOT9_FAR91868	NOT9	84
46524817	NOT9_FAR91868	NOT9	126
46524818	NOT9_FAR91868	NOT9	88
46524819	NOT9_FAR91868	NOT9	159
46524820	NOT9_FAR91868	NOT9	56
46524821	NOT9_FAR91868	NOT9	286
46524822	NOT9_FAR91868	NOT9	32
46524823	NOT9_FAR91868	NOT9	62
46524824	NOT9_FAR91868	NOT9	51
46524825	NOT9_FAR91868	NOT9	160
46524826	NOT9_FAR91868	NOT9	224
46524827	NOT9_FAR91868	NOT9	113
46524828	NOT9_FAR91868	NOT9	82
46524829	NOT9_FAR91868	NOT9	115
46524830	NOT9_FAR91868	NOT9	96
46524831	NOT9_FAR91868	NOT9	58
46524832	NOT9_FAR91868	NOT9	56
46524833	NOT9_FAR91868	NOT9	33
46524834	NOT9_FAR91868	NOT9	41
46524835	NOT9_FAR91868	NOT9	141
46524836	NOT9_FAR91868	NOT9	51
46524837	NOT9_FAR91868	NOT9	122
46524838	NOT9_FAR91868	NOT9	106
46524839	NOT9_FAR91868	NOT9	54
46524840	NOT9_FAR91868	NOT9	64
46524841	NOT9_FAR91868	NOT9	119
46524842	NOT9_FAR91868	NOT9	89
46524843	NOT9_FAR91868	NOT9	35
46524844	NOT9_FAR91868	NOT9	105
46524845	NOT9_FAR91868	NOT9	81
46524846	NOT9_FAR91868	NOT9	244
46524847	NOT9_FAR91868	NOT9	118
46524848	NOT9_FAR91868	NOT9	140
46524849	NOT9_FAR91868	NOT9	54
46524850	NOT9_FAR91868	NOT9	97
46524851	NOT9_FAR91868	NOT9	65
46524852	NOT9_FAR91868	NOT9	206
46524853	NOT9_FAR91868	NOT9	55
46524854	NOT9_FAR91868	NOT9	29
46524855	NOT9_FAR91868	NOT9	80
46524856	NOT9_FAR91868	NOT9	30
46524857	NOT9_FAR91868	NOT9	53
46524858	NOT9_FAR91868	NOT9	117
46524859	NOT9_FAR91868	NOT9	28
46524860	NOT9_FAR91868	NOT9	67
46524861	NOT9_FAR91868	NOT9	25
46524862	NOT9_FAR91868	NOT9	92
46524863	NOT9_FAR91868	NOT9	54
46524864	NOT9_FAR91868	NOT9	105
46524865	NOT9_FAR91868	NOT9	40
46524866	NOT9_FAR91868	NOT9	143
46524867	NOT9_FAR91868	NOT9	43
46524868	NOT9_FAR91868	NOT9	146
46524869	NOT9_FAR91868	NOT9	98
46524870	NOT9_FAR91868	NOT9	60
46524871	NOT9_FAR91868	NOT9	213
46524872	NOT9_FAR91868	NOT9	104
46524873	NOT9_FAR91868	NOT9	93
46524874	NOT9_FAR91868	NOT9	91
46524875	NOT9_FAR91868	NOT9	71
46524876	NOT9_FAR91868	NOT9	145
46524877	NOT9_FAR91868	NOT9	40
46524878	NOT9_FAR91868	NOT9	76
46524879	NOT9_FAR91868	NOT9	94
46524880	NOT9_FAR91868	NOT9	148
46524881	NOT9_FAR91868	NOT9	110
46524882	NOT9_FAR91868	NOT9	49
46524883	NOT9_FAR91868	NOT9	155
46524884	NOT9_FAR91868	NOT9	55
46524885	NOT9_FAR91868	NOT9	161
46524886	NOT9_FAR91868	NOT9	68
46524887	NOT9_FAR91868	NOT9	59
46524888	NOT9_FAR91868	NOT9	142
46524889	NOT9_FAR91868	NOT9	67
46524890	NOT9_FAR91868	NOT9	217
46524891	NOT9_FAR91868	NOT9	138
46524892	NOT9_FAR91868	NOT9	96
46524893	NOT9_FAR91868	NOT9	22
46524894	NOT9_FAR91868	NOT9	140
46524895	NOT9_FAR91868	NOT9	63
46524896	NOT9_FAR91868	NOT9	157
46524897	NOT9_FAR91868	NOT9	163
46524898	NOT9_FAR91868	NOT9	110
46524899	NOT9_FAR91868	NOT9	48
46524900	NOT9_FAR91868	NOT9	93
46524901	NOT9_FAR91868	NOT9	93
46524902	NOT9_FAR91868	NOT9	66
46524903	NOT9_FAR91868	NOT9	41
46524904	NOT9_FAR91868	NOT9	91
46524905	NOT9_FAR91868	NOT9	90
46524906	NOT9_FAR91868	NOT9	43
46524907	NOT9_FAR91868	NOT9	115
46524908	NOT9_FAR91868	NOT9	126
46524909	NOT9_FAR91868	NOT9	42
46524910	NOT9_FAR91868	NOT9	149
46524911	NOT9_FAR91868	NOT9	87
46524912	NOT9_FAR91868	NOT9	149
46524913	NOT9_FAR91868	NOT9	145
46524914	NOT9_FAR91868	NOT9	19
46524915	NOT9_FAR91868	NOT9	96
46524916	NOT9_FAR91868	NOT9	112
46524917	NOT9_FAR91868	NOT9	63
46524918	NOT9_FAR91868	NOT9	111
46524919	NOT9_FAR91868	NOT9	61
46524920	NOT9_FAR91868	NOT9	43
46524921	NOT9_FAR91868	NOT9	36
46524922	NOT9_FAR91868	NOT9	86
46524923	NOT9_FAR91868	NOT9	54
46524924	NOT9_FAR91868	NOT9	105
46524925	NOT9_FAR91868	NOT9	53
46524926	NOT9_FAR91868	NOT9	27
46524927	NOT9_FAR91868	NOT9	42
46524928	NOT9_FAR91868	NOT9	104
46524929	NOT9_FAR91868	NOT9	149
46524930	NOT9_FAR91868	NOT9	29
46524931	NOT9_FAR91868	NOT9	39
46524932	NOT9_FAR91868	NOT9	130
46524933	NOT9_FAR91868	NOT9	140
46524934	NOT9_FAR91868	NOT9	48
46524935	NOT9_FAR91868	NOT9	69
46524936	NOT9_FAR91868	NOT9	92
46524937	NOT9_FAR91868	NOT9	154
46524938	NOT9_FAR91868	NOT9	65
46524939	NOT9_FAR91868	NOT9	105
46524940	NOT9_FAR91868	NOT9	101
46524941	NOT9_FAR91868	NOT9	57
46524942	NOT9_FAR91868	NOT9	99
46524943	NOT9_FAR91868	NOT9	123
46524944	NOT9_FAR91868	NOT9	43
46524945	NOT9_FAR91868	NOT9	67
46524946	NOT9_FAR91868	NOT9	176
46524947	NOT9_FAR91868	NOT9	103
46524948	NOT9_FAR91868	NOT9	71
46524949	NOT9_FAR91868	NOT9	84
46524950	NOT9_FAR91868	NOT9	61
46524951	NOT9_FAR91868	NOT9	49
46524952	NOT9_FAR91868	NOT9	36
46524953	NOT9_FAR91868	NOT9	166
46524954	NOT9_FAR91868	NOT9	203
46524955	NOT9_FAR91868	NOT9	64
46524956	NOT9_FAR91868	NOT9	119
46524957	NOT9_FAR91868	NOT9	28
46524958	NOT9_FAR91868	NOT9	54
46524959	NOT9_FAR91868	NOT9	68
46524960	NOT9_FAR91868	NOT9	54
46524961	NOT9_FAR91868	NOT9	22
46524962	NOT9_FAR91868	NOT9	42
46524963	NOT9_FAR91868	NOT9	94
46524964	NOT9_FAR91868	NOT9	45
46524965	NOT9_FAR91868	NOT9	65
46524966	NOT9_FAR91868	NOT9	61
46524967	NOT9_FAR91868	NOT9	78
46524968	NOT9_FAR91868	NOT9	133
46524969	NOT9_FAR91868	NOT9	76
46524970	NOT9_FAR91868	NOT9	120
46524971	NOT9_FAR91868	NOT9	61
46524972	NOT9_FAR91868	NOT9	99
46524973	NOT9_FAR91868	NOT9	64
46524974	NOT9_FAR91868	NOT9	66
46524975	NOT9_FAR91868	NOT9	78
46524976	NOT9_FAR91868	NOT9	150
46524977	NOT9_FAR91868	NOT9	73
46524978	NOT9_FAR91868	NOT9	108
46524979	NOT9_FAR91868	NOT9	102
46524980	NOT9_FAR91868	NOT9	29
46524981	NOT9_FAR91868	NOT9	97
46524982	NOT9_FAR91868	NOT9	50
46524983	NOT9_FAR91868	NOT9	55
46524984	NOT9_FAR91868	NOT9	149
46524985	NOT9_FAR91868	NOT9	35
46524986	NOT9_FAR91868	NOT9	101
46524987	NOT9_FAR91868	NOT9	45
46524988	NOT9_FAR91868	NOT9	141
46524989	NOT9_FAR91868	NOT9	88
46524990	NOT9_FAR91868	NOT9	197
46524991	NOT9_FAR91868	NOT9	117
46524992	NOT9_FAR91868	NOT9	85
46524993	NOT9_FAR91868	NOT9	36
46524994	NOT9_FAR91868	NOT9	129
46524995	NOT9_FAR91868	NOT9	103
46524996	NOT9_FAR91868	NOT9	149
46524997	NOT9_FAR91868	NOT9	84
46524998	NOT9_FAR91868	NOT9	113
46524999	NOT9_FAR91868	NOT9	75
46525000	NOT9_FAR91868	NOT9	153
46525001	NOT9_FAR91868	NOT9	89
46525002	NOT9_FAR91868	NOT9	60
46525003	NOT9_FAR91868	NOT9	32
46525004	NOT9_FAR91868	NOT9	78
46525005	NOT9_FAR91868	NOT9	127
46525006	NOT9_FAR91868	NOT9	51
46525007	NOT9_FAR91868	NOT9	54
46525008	NOT9_FAR91868	NOT9	68
46525009	NOT9_FAR91868	NOT9	121
46525010	NOT9_FAR91868	NOT9	52
46525011	NOT9_FAR91868	NOT9	37
46525012	NOT9_FAR91868	NOT9	32
46525013	NOT9_FAR91868	NOT9	62
46525014	NOT9_FAR91868	NOT9	51
46525015	NOT9_FAR91868	NOT9	29
46525016	NOT9_FAR91868	NOT9	75
46525017	NOT9_FAR91868	NOT9	61
46525018	NOT9_FAR91868	NOT9	88
46525019	NOT9_FAR91868	NOT9	94
46525020	NOT9_FAR91868	NOT9	38
46525021	NOT9_FAR91868	NOT9	117
46525022	NOT9_FAR91868	NOT9	139
46525023	NOT9_FAR91868	NOT9	33
46525024	NOT9_FAR91868	NOT9	61
46525025	NOT9_FAR91868	NOT9	44
46525026	NOT9_FAR91868	NOT9	39
46525027	NOT9_FAR91868	NOT9	52
46525028	NOT9_FAR91868	NOT9	108
46525029	NOT9_FAR91868	NOT9	117
46525030	NOT9_FAR91868	NOT9	75
46525031	NOT9_FAR91868	NOT9	146
46525032	NOT9_FAR91868	NOT9	143
46525033	NOT9_FAR91868	NOT9	130
46525034	NOT9_FAR91868	NOT9	50
46525035	NOT9_FAR91868	NOT9	59
46525036	NOT9_FAR91868	NOT9	55
46525037	NOT9_FAR91868	NOT9	64
46525038	NOT9_FAR91868	NOT9	134
46525039	NOT9_FAR91868	NOT9	138
46525040	NOT9_FAR91868	NOT9	145
46525041	NOT9_FAR91868	NOT9	59
46525042	NOT9_FAR91868	NOT9	52
46525043	NOT9_FAR91868	NOT9	114
46525044	NOT9_FAR91868	NOT9	86
46525045	NOT9_FAR91868	NOT9	123
46525046	NOT9_FAR91868	NOT9	54
46525047	NOT9_FAR91868	NOT9	86
46525048	NOT9_FAR91868	NOT9	40
46525049	NOT9_FAR91868	NOT9	40
46525050	NOT9_FAR91868	NOT9	44
46525051	NOT9_FAR91868	NOT9	62
46525052	NOT9_FAR91868	NOT9	114
46525053	NOT9_FAR91868	NOT9	48
46525054	NOT9_FAR91868	NOT9	166
46525055	NOT9_FAR91868	NOT9	146
46525056	NOT9_FAR91868	NOT9	67
46525057	NOT9_FAR91868	NOT9	67
46525058	NOT9_FAR91868	NOT9	159
46525059	NOT9_FAR91868	NOT9	72
46525060	NOT9_FAR91868	NOT9	83
46525061	NOT9_FAR91868	NOT9	94
46525062	NOT9_FAR91868	NOT9	191
46525063	NOT9_FAR91868	NOT9	30
46525064	NOT9_FAR91868	NOT9	124
46525065	NOT9_FAR91868	NOT9	77
46525066	NOT9_FAR91868	NOT9	37
46525067	NOT9_FAR91868	NOT9	84
46525068	NOT9_FAR91868	NOT9	181
46525069	NOT9_FAR91868	NOT9	60
46525070	NOT9_FAR91868	NOT9	99
46525071	NOT9_FAR91868	NOT9	129
46525072	NOT9_FAR91868	NOT9	267
46525073	NOT9_FAR91868	NOT9	94
46525074	NOT9_FAR91868	NOT9	114
46525075	NOT9_FAR91868	NOT9	58
46525076	NOT9_FAR91868	NOT9	60
46525077	NOT9_FAR91868	NOT9	30
46525078	NOT9_FAR91868	NOT9	53
46525079	NOT9_FAR91868	NOT9	35
46525080	NOT9_FAR91868	NOT9	125
46525081	NOT9_FAR91868	NOT9	32
46525082	NOT9_FAR91868	NOT9	33
46525083	NOT9_FAR91868	NOT9	43
46525084	NOT9_FAR91868	NOT9	94
46525085	NOT9_FAR91868	NOT9	121
46525086	NOT9_FAR91868	NOT9	38
46525087	NOT9_FAR91868	NOT9	43
46525088	NOT9_FAR91868	NOT9	35
46525089	NOT9_FAR91868	NOT9	137
46525090	NOT9_FAR91868	NOT9	38
46525091	NOT9_FAR91868	NOT9	98
46525092	NOT9_FAR91868	NOT9	63
46525093	NOT9_FAR91868	NOT9	13
46525094	NOT9_FAR91868	NOT9	35
46525095	NOT9_FAR91868	NOT9	31
46525096	NOT9_FAR91868	NOT9	50
46525097	NOT9_FAR91868	NOT9	109
46525098	NOT9_FAR91868	NOT9	97
46525099	NOT9_FAR91868	NOT9	55
46525100	NOT9_FAR91868	NOT9	69
46525101	NOT9_FAR91868	NOT9	44
46525102	NOT9_FAR91868	NOT9	112
46525103	NOT9_FAR91868	NOT9	161
46525104	NOT9_FAR91868	NOT9	134
46525105	NOT9_FAR91868	NOT9	71
46525106	NOT9_FAR91868	NOT9	67
46525107	NOT9_FAR91868	NOT9	46
46525108	NOT9_FAR91868	NOT9	63
46525109	NOT9_FAR91868	NOT9	39
46525110	NOT9_FAR91868	NOT9	25
46525111	NOT9_FAR91868	NOT9	48
46525112	NOT9_FAR91868	NOT9	51
46525113	NOT9_FAR91868	NOT9	19
46525114	NOT9_FAR91868	NOT9	81
46525115	NOT9_FAR91868	NOT9	164
46525116	NOT9_FAR91868	NOT9	86
46525117	NOT9_FAR91868	NOT9	45
46525118	NOT9_FAR91868	NOT9	35
46525119	NOT9_FAR91868	NOT9	60
46525120	NOT9_FAR91868	NOT9	74
46525121	NOT9_FAR91868	NOT9	44
46525122	NOT9_FAR91868	NOT9	44
46525123	NOT9_FAR91868	NOT9	51
46525124	NOT9_FAR91868	NOT9	54
46525125	NOT9_FAR91868	NOT9	44
46525126	NOT9_FAR91868	NOT9	141
46525127	NOT9_FAR91868	NOT9	102
46525128	NOT9_FAR91868	NOT9	134
46525129	NOT9_FAR91868	NOT9	85
46525130	NOT9_FAR91868	NOT9	77
46525131	NOT9_FAR91868	NOT9	136
46525132	NOT9_FAR91868	NOT9	121
46525133	NOT9_FAR91868	NOT9	39
46525134	NOT9_FAR91868	NOT9	69
46525135	NOT9_FAR91868	NOT9	71
46525136	NOT9_FAR91868	NOT9	178
46525137	NOT9_FAR91868	NOT9	151
46525138	NOT9_FAR91868	NOT9	87
46525139	NOT9_FAR91868	NOT9	116
46525140	NOT9_FAR91868	NOT9	136
46525141	NOT9_FAR91868	NOT9	138
46525142	NOT9_FAR91868	NOT9	61
46525143	NOT9_FAR91868	NOT9	93
46525144	NOT9_FAR91868	NOT9	82
46525145	NOT9_FAR91868	NOT9	51
46525146	NOT9_FAR91868	NOT9	36
46525147	NOT9_FAR91868	NOT9	64
46525148	NOT9_FAR91868	NOT9	32
46525149	NOT9_FAR91868	NOT9	80
46525150	NOT9_FAR91868	NOT9	8
46525151	NOT9_FAR91868	NOT9	93
46525152	NOT9_FAR91868	NOT9	115
46525153	NOT9_FAR91868	NOT9	43
46525154	NOT9_FAR91868	NOT9	57
46525155	NOT9_FAR91868	NOT9	46
46525156	NOT9_FAR91868	NOT9	95
46525157	NOT9_FAR91868	NOT9	90
46525158	NOT9_FAR91868	NOT9	75
46525159	NOT9_FAR91868	NOT9	123
46525160	NOT9_FAR91868	NOT9	92
46525161	NOT9_FAR91868	NOT9	74
46525162	NOT9_FAR91868	NOT9	111
46525163	NOT9_FAR91868	NOT9	116
46525164	NOT9_FAR91868	NOT9	93
46525165	NOT9_FAR91868	NOT9	124
46525166	NOT9_FAR91868	NOT9	126
46525167	NOT9_FAR91868	NOT9	79
46525168	NOT9_FAR91868	NOT9	62
46525169	NOT9_FAR91868	NOT9	64
46525170	NOT9_FAR91868	NOT9	41
46525171	NOT9_FAR91868	NOT9	53
46525172	NOT9_FAR91868	NOT9	11
46525173	NOT9_FAR91868	NOT9	51
46525174	NOT9_FAR91868	NOT9	145
46525175	NOT9_FAR91868	NOT9	98
46525176	NOT9_FAR91868	NOT9	89
46525177	NOT9_FAR91868	NOT9	65
46525178	NOT9_FAR91868	NOT9	118
46525179	NOT9_FAR91868	NOT9	36
46525180	NOT9_FAR91868	NOT9	115
46525181	NOT9_FAR91868	NOT9	46
46525182	NOT9_FAR91868	NOT9	118
46525183	NOT9_FAR91868	NOT9	24
46525184	NOT9_FAR91868	NOT9	115
46525185	NOT9_FAR91868	NOT9	210
46525186	NOT9_FAR91868	NOT9	164
46525187	NOT9_FAR91868	NOT9	53
46525188	NOT9_FAR91868	NOT9	56
46525189	NOT9_FAR91868	NOT9	39
46525190	NOT9_FAR91868	NOT9	92
46525191	NOT9_FAR91868	NOT9	110
46525192	NOT9_FAR91868	NOT9	105
46525193	NOT9_FAR91868	NOT9	122
46525194	NOT9_FAR91868	NOT9	96
46525195	NOT9_FAR91868	NOT9	120
46525196	NOT9_FAR91868	NOT9	67
46525197	NOT9_FAR91868	NOT9	119
46525198	NOT9_FAR91868	NOT9	61
46525199	NOT9_FAR91868	NOT9	48
46525200	NOT9_FAR91868	NOT9	202
46525201	NOT9_FAR91868	NOT9	99
46525202	NOT9_FAR91868	NOT9	38
46525203	NOT9_FAR91868	NOT9	52
46525204	NOT9_FAR91868	NOT9	176
46525205	NOT9_FAR91868	NOT9	74
46525206	NOT9_FAR91868	NOT9	37
46525207	NOT9_FAR91868	NOT9	93
46525208	NOT9_FAR91868	NOT9	157
46525209	NOT9_FAR91868	NOT9	49
46525210	NOT9_FAR91868	NOT9	62
46525211	NOT9_FAR91868	NOT9	66
46525212	NOT9_FAR91868	NOT9	97
46525213	NOT9_FAR91868	NOT9	80
46525214	NOT9_FAR91868	NOT9	92
46525215	NOT9_FAR91868	NOT9	41
46525216	NOT9_FAR91868	NOT9	134
46525217	NOT9_FAR91868	NOT9	113
46525218	NOT9_FAR91868	NOT9	30
46525219	NOT9_FAR91868	NOT9	58
46525220	NOT9_FAR91868	NOT9	62
46525221	NOT9_FAR91868	NOT9	189
46525222	NOT9_FAR91868	NOT9	81
46525223	NOT9_FAR91868	NOT9	111
46525224	NOT9_FAR91868	NOT9	94
46525225	NOT9_FAR91868	NOT9	45
46525226	NOT9_FAR91868	NOT9	175
46525227	NOT9_FAR91868	NOT9	40
46525228	NOT9_FAR91868	NOT9	106
46525229	NOT9_FAR91868	NOT9	84
46525230	NOT9_FAR91868	NOT9	43
46525231	NOT9_FAR91868	NOT9	72
46525232	NOT9_FAR91868	NOT9	160
46525233	NOT9_FAR91868	NOT9	127
46525234	NOT9_FAR91868	NOT9	37
46525235	NOT9_FAR91868	NOT9	46
46525236	NOT9_FAR91868	NOT9	35
46525237	NOT9_FAR91868	NOT9	35
46525238	NOT9_FAR91868	NOT9	82
46525239	NOT9_FAR91868	NOT9	124
46525240	NOT9_FAR91868	NOT9	46
46525241	NOT9_FAR91868	NOT9	141
46525242	NOT9_FAR91868	NOT9	107
46525243	NOT9_FAR91868	NOT9	103
46525244	NOT9_FAR91868	NOT9	59
46525245	NOT9_FAR91868	NOT9	45
46525246	NOT9_FAR91868	NOT9	162
46525247	NOT9_FAR91868	NOT9	38
46525248	NOT9_FAR91868	NOT9	74
46525249	NOT9_FAR91868	NOT9	117
46525250	NOT9_FAR91868	NOT9	74
46525251	NOT9_FAR91868	NOT9	143
46525252	NOT9_FAR91868	NOT9	77
46525253	NOT9_FAR91868	NOT9	99
46525254	NOT9_FAR91868	NOT9	78
46525255	NOT9_FAR91868	NOT9	37
46525256	NOT9_FAR91868	NOT9	43
46525257	NOT9_FAR91868	NOT9	56
46525258	NOT9_FAR91868	NOT9	240
46525259	NOT9_FAR91868	NOT9	94
46525260	NOT9_FAR91868	NOT9	30
46525261	NOT9_FAR91868	NOT9	95
46525262	NOT9_FAR91868	NOT9	142
46525263	NOT9_FAR91868	NOT9	49
46525264	NOT9_FAR91868	NOT9	66
46525265	NOT9_FAR91868	NOT9	152
46525266	NOT9_FAR91868	NOT9	97
46525267	NOT9_FAR91868	NOT9	91
46525268	NOT9_FAR91868	NOT9	71
46525269	NOT9_FAR91868	NOT9	105
46525270	NOT9_FAR91868	NOT9	45
46525271	NOT9_FAR91868	NOT9	83
46525272	NOT9_FAR91868	NOT9	64
46525273	NOT9_FAR91868	NOT9	47
46525274	NOT9_FAR91868	NOT9	68
46525275	NOT9_FAR91868	NOT9	22
46525276	NOT9_FAR91868	NOT9	140
46525277	NOT9_FAR91868	NOT9	75
46525278	NOT9_FAR91868	NOT9	26
46525279	NOT9_FAR91868	NOT9	27
46525280	NOT9_FAR91868	NOT9	54
46525281	NOT9_FAR91868	NOT9	141
46525282	NOT9_FAR91868	NOT9	59
46525283	NOT9_FAR91868	NOT9	162
46525284	NOT9_FAR91868	NOT9	143
46525285	NOT9_FAR91868	NOT9	123
46525286	NOT9_FAR91868	NOT9	109
46525287	NOT9_FAR91868	NOT9	106
46525288	NOT9_FAR91868	NOT9	133
46525289	NOT9_FAR91868	NOT9	127
46525290	NOT9_FAR91868	NOT9	77
46525291	NOT9_FAR91868	NOT9	90
46525292	NOT9_FAR91868	NOT9	75
46525293	NOT9_FAR91868	NOT9	25
46525294	NOT9_FAR91868	NOT9	47
46525295	NOT9_FAR91868	NOT9	132
46525296	NOT9_FAR91868	NOT9	117
46525297	NOT9_FAR91868	NOT9	104
46525298	NOT9_FAR91868	NOT9	61
46525299	NOT9_FAR91868	NOT9	59
46525300	NOT9_FAR91868	NOT9	98
46525301	NOT9_FAR91868	NOT9	88
46525302	NOT9_FAR91868	NOT9	169
46525303	NOT9_FAR91868	NOT9	35
46525304	NOT9_FAR91868	NOT9	87
46525305	NOT9_FAR91868	NOT9	121
46525306	NOT9_FAR91868	NOT9	30
46525307	NOT9_FAR91868	NOT9	104
46525308	NOT9_FAR91868	NOT9	23
46525309	NOT9_FAR91868	NOT9	121
46525310	NOT9_FAR91868	NOT9	41
46525311	NOT9_FAR91868	NOT9	63
46525312	NOT9_FAR91868	NOT9	120
46525313	NOT9_FAR91868	NOT9	58
46525314	NOT9_FAR91868	NOT9	180
46525315	NOT9_FAR91868	NOT9	139
46525316	NOT9_FAR91868	NOT9	92
46525317	NOT9_FAR91868	NOT9	59
46525318	NOT9_FAR91868	NOT9	80
46525319	NOT9_FAR91868	NOT9	127
46525320	NOT9_FAR91868	NOT9	49
46525321	NOT9_FAR91868	NOT9	180
46525322	NOT9_FAR91868	NOT9	67
46525323	NOT9_FAR91868	NOT9	124
46525324	NOT9_FAR91868	NOT9	58
46525325	NOT9_FAR91868	NOT9	114
46525326	NOT9_FAR91868	NOT9	70
46525327	NOT9_FAR91868	NOT9	38
46525328	NOT9_FAR91868	NOT9	76
46525329	NOT9_FAR91868	NOT9	186
46525330	NOT9_FAR91868	NOT9	60
46525331	NOT9_FAR91868	NOT9	70
46525332	NOT9_FAR91868	NOT9	47
46525333	NOT9_FAR91868	NOT9	45
46525334	NOT9_FAR91868	NOT9	92
46525335	NOT9_FAR91868	NOT9	87
46525336	NOT9_FAR91868	NOT9	101
46525337	NOT9_FAR91868	NOT9	129
46525338	NOT9_FAR91868	NOT9	79
46525339	NOT9_FAR91868	NOT9	91
46525340	NOT9_FAR91868	NOT9	73
46525341	NOT9_FAR91868	NOT9	59
46525342	NOT9_FAR91868	NOT9	41
46525343	NOT9_FAR91868	NOT9	66
46525344	NOT9_FAR91868	NOT9	28
46525345	NOT9_FAR91868	NOT9	57
46525346	NOT9_FAR91868	NOT9	39
46525347	NOT9_FAR91868	NOT9	90
46525348	NOT9_FAR91868	NOT9	111
46525349	NOT9_FAR91868	NOT9	150
46525350	NOT9_FAR91868	NOT9	54
46525351	NOT9_FAR91868	NOT9	132
46525352	NOT9_FAR91868	NOT9	66
46525353	NOT9_FAR91868	NOT9	93
46525354	NOT9_FAR91868	NOT9	51
46525355	NOT9_FAR91868	NOT9	44
46525356	NOT9_FAR91868	NOT9	70
46525357	NOT9_FAR91868	NOT9	63
46525358	NOT9_FAR91868	NOT9	196
46525359	NOT9_FAR91868	NOT9	110
46525360	NOT9_FAR91868	NOT9	46
46525361	NOT9_FAR91868	NOT9	131
46525362	NOT9_FAR91868	NOT9	86
46525363	NOT9_FAR91868	NOT9	41
46525364	NOT9_FAR91868	NOT9	51
46525365	NOT9_FAR91868	NOT9	159
46525366	NOT9_FAR91868	NOT9	8
46525367	NOT9_FAR91868	NOT9	77
46525368	NOT9_FAR91868	NOT9	61
46525369	NOT9_FAR91868	NOT9	60
46525370	NOT9_FAR91868	NOT9	32
46525371	NOT9_FAR91868	NOT9	54
46525372	NOT9_FAR91868	NOT9	132
46525373	NOT9_FAR91868	NOT9	43
46525374	NOT9_FAR91868	NOT9	63
46525375	NOT9_FAR91868	NOT9	47
46525376	NOT9_FAR91868	NOT9	70
46525377	NOT9_FAR91868	NOT9	74
46525378	NOT9_FAR91868	NOT9	51
46525379	NOT9_FAR91868	NOT9	65
46525380	NOT9_FAR91868	NOT9	73
46525381	NOT9_FAR91868	NOT9	130
46525382	NOT9_FAR91868	NOT9	107
46525383	NOT9_FAR91868	NOT9	48
46525384	NOT9_FAR91868	NOT9	56
46525385	NOT9_FAR91868	NOT9	124
46525386	NOT9_FAR91868	NOT9	165
46525387	NOT9_FAR91868	NOT9	29
46525388	NOT9_FAR91868	NOT9	103
46525389	NOT9_FAR91868	NOT9	83
46525390	NOT9_FAR91868	NOT9	25
46525391	NOT9_FAR91868	NOT9	105
46525392	NOT9_FAR91868	NOT9	100
46525393	NOT9_FAR91868	NOT9	112
46525394	NOT9_FAR91868	NOT9	118
46525395	NOT9_FAR91868	NOT9	96
46525396	NOT9_FAR91868	NOT9	98
46525397	NOT9_FAR91868	NOT9	73
46525398	NOT9_FAR91868	NOT9	141
46525399	NOT9_FAR91868	NOT9	37
46525400	NOT9_FAR91868	NOT9	40
46525401	NOT9_FAR91868	NOT9	150
46525402	NOT9_FAR91868	NOT9	97
46525403	NOT9_FAR91868	NOT9	89
46525404	NOT9_FAR91868	NOT9	51
46525405	NOT9_FAR91868	NOT9	87
46525406	NOT9_FAR91868	NOT9	121
46525407	NOT9_FAR91868	NOT9	58
46525408	NOT9_FAR91868	NOT9	30
46525409	NOT9_FAR91868	NOT9	54
46525410	NOT9_FAR91868	NOT9	107
46525411	NOT9_FAR91868	NOT9	48
46525412	NOT9_FAR91868	NOT9	123
46525413	NOT9_FAR91868	NOT9	80
46525414	NOT9_FAR91868	NOT9	52
46525415	NOT9_FAR91868	NOT9	55
46525416	NOT9_FAR91868	NOT9	65
46525417	NOT9_FAR91868	NOT9	124
46525418	NOT9_FAR91868	NOT9	78
46525419	NOT9_FAR91868	NOT9	71
46525420	NOT9_FAR91868	NOT9	41
46525421	NOT9_FAR91868	NOT9	65
46525422	NOT9_FAR91868	NOT9	60
46525423	NOT9_FAR91868	NOT9	45
46525424	NOT9_FAR91868	NOT9	51
46525425	NOT9_FAR91868	NOT9	58
46525426	NOT9_FAR91868	NOT9	96
46525427	NOT9_FAR91868	NOT9	60
46525428	NOT9_FAR91868	NOT9	110
46525429	NOT9_FAR91868	NOT9	103
46525430	NOT9_FAR91868	NOT9	60
46525431	NOT9_FAR91868	NOT9	113
46525432	NOT9_FAR91868	NOT9	47
46525433	NOT9_FAR91868	NOT9	135
46525434	NOT9_FAR91868	NOT9	148
46525435	NOT9_FAR91868	NOT9	77
46525436	NOT9_FAR91868	NOT9	126
46525437	NOT9_FAR91868	NOT9	102
46525438	NOT9_FAR91868	NOT9	178
46525439	NOT9_FAR91868	NOT9	60
46525440	NOT9_FAR91868	NOT9	135
46525441	NOT9_FAR91868	NOT9	72
46525442	NOT9_FAR91868	NOT9	97
46525443	NOT9_FAR91868	NOT9	157
46525444	NOT9_FAR91868	NOT9	74
46525445	NOT9_FAR91868	NOT9	84
46525446	NOT9_FAR91868	NOT9	87
46525447	NOT9_FAR91868	NOT9	90
46525448	NOT9_FAR91868	NOT9	127
46525449	NOT9_FAR91868	NOT9	127
46525450	NOT9_FAR91868	NOT9	46
46525451	NOT9_FAR91868	NOT9	72
46525452	NOT9_FAR91868	NOT9	94
46525453	NOT9_FAR91868	NOT9	64
46525454	NOT9_FAR91868	NOT9	95
46525455	NOT9_FAR91868	NOT9	56
46525456	NOT9_FAR91868	NOT9	122
46525457	NOT9_FAR91868	NOT9	83
46525458	NOT9_FAR91868	NOT9	65
46525459	NOT9_FAR91868	NOT9	45
46525460	NOT9_FAR91868	NOT9	25
46525461	NOT9_FAR91868	NOT9	94
46525462	NOT9_FAR91868	NOT9	69
46525463	NOT9_FAR91868	NOT9	139
46525464	NOT9_FAR91868	NOT9	121
46525465	NOT9_FAR91868	NOT9	81
46525466	NOT9_FAR91868	NOT9	103
46525467	NOT9_FAR91868	NOT9	69
46525468	NOT9_FAR91868	NOT9	152
46525469	NOT9_FAR91868	NOT9	153
46525470	NOT9_FAR91868	NOT9	83
46525471	NOT9_FAR91868	NOT9	99
46525472	NOT9_FAR91868	NOT9	68
46525473	NOT9_FAR91868	NOT9	32
46525474	NOT9_FAR91868	NOT9	44
46525475	NOT9_FAR91868	NOT9	131
46525476	NOT9_FAR91868	NOT9	95
46525477	NOT9_FAR91868	NOT9	89
46525478	NOT9_FAR91868	NOT9	82
46525479	NOT9_FAR91868	NOT9	47
46525480	NOT9_FAR91868	NOT9	107
46525481	NOT9_FAR91868	NOT9	68
46525482	NOT9_FAR91868	NOT9	41
46525483	NOT9_FAR91868	NOT9	148
46525484	NOT9_FAR91868	NOT9	71
46525485	NOT9_FAR91868	NOT9	67
46525486	NOT9_FAR91868	NOT9	114
46525487	NOT9_FAR91868	NOT9	79
46525488	NOT9_FAR91868	NOT9	85
46525489	NOT9_FAR91868	NOT9	42
46525490	NOT9_FAR91868	NOT9	98
46525491	NOT9_FAR91868	NOT9	79
46525492	NOT9_FAR91868	NOT9	100
46525493	NOT9_FAR91868	NOT9	92
46525494	NOT9_FAR91868	NOT9	11
46525495	NOT9_FAR91868	NOT9	51
46525496	NOT9_FAR91868	NOT9	45
46525497	NOT9_FAR91868	NOT9	116
46525498	NOT9_FAR91868	NOT9	110
46525499	NOT9_FAR91868	NOT9	67
46525500	NOT9_FAR91868	NOT9	58
46525501	NOT9_FAR91868	NOT9	32
46525502	NOT9_FAR91868	NOT9	150
46525503	NOT9_FAR91868	NOT9	53
46525504	NOT9_FAR91868	NOT9	28
46525505	NOT9_FAR91868	NOT9	51
46525506	NOT9_FAR91868	NOT9	79
46525507	NOT9_FAR91868	NOT9	128
46525508	NOT9_FAR91868	NOT9	33
46525509	NOT9_FAR91868	NOT9	59
46525510	NOT9_FAR91868	NOT9	69
46525511	NOT9_FAR91868	NOT9	56
46525512	NOT9_FAR91868	NOT9	101
46525513	NOT9_FAR91868	NOT9	36
46525514	NOT9_FAR91868	NOT9	74
46525515	NOT9_FAR91868	NOT9	45
46525516	NOT9_FAR91868	NOT9	61
46525517	NOT9_FAR91868	NOT9	132
46525518	NOT9_FAR91868	NOT9	30
46525519	NOT9_FAR91868	NOT9	68
46525520	NOT9_FAR91868	NOT9	139
46525521	NOT9_FAR91868	NOT9	38
46525522	NOT9_FAR91868	NOT9	46
46525523	NOT9_FAR91868	NOT9	127
46525524	NOT9_FAR91868	NOT9	84
46525525	NOT9_FAR91868	NOT9	67
46525526	NOT9_FAR91868	NOT9	111
46525527	NOT9_FAR91868	NOT9	87
46525528	NOT9_FAR91868	NOT9	75
46525529	NOT9_FAR91868	NOT9	89
46525530	NOT9_FAR91868	NOT9	89
46525531	NOT9_FAR91868	NOT9	98
46525532	NOT9_FAR91868	NOT9	131
46525533	NOT9_FAR91868	NOT9	67
46525534	NOT9_FAR91868	NOT9	106
46525535	NOT9_FAR91868	NOT9	168
46525536	NOT9_FAR91868	NOT9	150
46525537	NOT9_FAR91868	NOT9	252
46525538	NOT9_FAR91868	NOT9	194
46525539	NOT9_FAR91868	NOT9	181
46525540	NOT9_FAR91868	NOT9	231
46525541	NOT9_FAR91868	NOT9	120
46525542	NOT9_FAR91868	NOT9	39
46525543	NOT9_FAR91868	NOT9	116
46525544	NOT9_FAR91868	NOT9	96
46525545	NOT9_FAR91868	NOT9	75
46525546	NOT9_FAR91868	NOT9	81
46525547	NOT9_FAR91868	NOT9	52
46525548	NOT9_FAR91868	NOT9	41
46525549	NOT9_FAR91868	NOT9	76
46525550	NOT9_FAR91868	NOT9	127
46525551	NOT9_FAR91868	NOT9	62
46525552	NOT9_FAR91868	NOT9	107
46525553	NOT9_FAR91868	NOT9	130
46525554	NOT9_FAR91868	NOT9	49
46525555	NOT9_FAR91868	NOT9	110
46525556	NOT9_FAR91868	NOT9	94
46525557	NOT9_FAR91868	NOT9	130
46525558	NOT9_FAR91868	NOT9	26
46525559	NOT9_FAR91868	NOT9	85
46525560	NOT9_FAR91868	NOT9	67
46525561	NOT9_FAR91868	NOT9	130
46525562	NOT9_FAR91868	NOT9	95
46525563	NOT9_FAR91868	NOT9	37
46525564	NOT9_FAR91868	NOT9	87
46525565	NOT9_FAR91868	NOT9	125
46525566	NOT9_FAR91868	NOT9	34
46525567	NOT9_FAR91868	NOT9	54
46525568	NOT9_FAR91868	NOT9	72
46525569	NOT9_FAR91868	NOT9	54
46525570	NOT9_FAR91868	NOT9	48
46525571	NOT9_FAR91868	NOT9	47
46525572	NOT9_FAR91868	NOT9	55
46525573	NOT9_FAR91868	NOT9	101
46525574	NOT9_FAR91868	NOT9	99
46525575	NOT9_FAR91868	NOT9	36
46525576	NOT9_FAR91868	NOT9	16
46525577	NOT9_FAR91868	NOT9	96
46525578	NOT9_FAR91868	NOT9	93
46525579	NOT9_FAR91868	NOT9	27
46525580	NOT9_FAR91868	NOT9	45
46525581	NOT9_FAR91868	NOT9	63
46525582	NOT9_FAR91868	NOT9	33
46525583	NOT9_FAR91868	NOT9	130
46525584	NOT9_FAR91868	NOT9	205
46525585	NOT9_FAR91868	NOT9	54
46525586	NOT9_FAR91868	NOT9	29
46525587	NOT9_FAR91868	NOT9	61
46525588	NOT9_FAR91868	NOT9	46
46525589	NOT9_FAR91868	NOT9	64
46525590	NOT9_FAR91868	NOT9	66
46525591	NOT9_FAR91868	NOT9	121
46525592	NOT9_FAR91868	NOT9	68
46525593	NOT9_FAR91868	NOT9	71
46525594	NOT9_FAR91868	NOT9	78
46525595	NOT9_FAR91868	NOT9	229
46525596	NOT9_FAR91868	NOT9	98
46525597	NOT9_FAR91868	NOT9	85
46525598	NOT9_FAR91868	NOT9	59
46525599	NOT9_FAR91868	NOT9	66
46525600	NOT9_FAR91868	NOT9	135
46525601	NOT9_FAR91868	NOT9	47
46525602	NOT9_FAR91868	NOT9	63
46525603	NOT9_FAR91868	NOT9	75
46525604	NOT9_FAR91868	NOT9	66
46525605	NOT9_FAR91868	NOT9	161
46525606	NOT9_FAR91868	NOT9	77
46525607	NOT9_FAR91868	NOT9	35
46525608	NOT9_FAR91868	NOT9	211
46525609	NOT9_FAR91868	NOT9	134
46525610	NOT9_FAR91868	NOT9	66
46525611	NOT9_FAR91868	NOT9	62
46525612	NOT9_FAR91868	NOT9	107
46525613	NOT9_FAR91868	NOT9	193
46525614	NOT9_FAR91868	NOT9	25
46525615	NOT9_FAR91868	NOT9	122
46525616	NOT9_FAR91868	NOT9	143
46525617	NOT9_FAR91868	NOT9	24
46525618	NOT9_FAR91868	NOT9	92
46525619	NOT9_FAR91868	NOT9	49
46525620	NOT9_FAR91868	NOT9	119
46525621	NOT9_FAR91868	NOT9	82
46525622	NOT9_FAR91868	NOT9	23
46525623	NOT9_FAR91868	NOT9	90
46525624	NOT9_FAR91868	NOT9	48
46525625	NOT9_FAR91868	NOT9	140
46525626	NOT9_FAR91868	NOT9	39
46525627	NOT9_FAR91868	NOT9	81
46525628	NOT9_FAR91868	NOT9	101
46525629	NOT9_FAR91868	NOT9	61
46525630	NOT9_FAR91868	NOT9	67
46525631	NOT9_FAR91868	NOT9	48
46525632	NOT9_FAR91868	NOT9	92
46525633	NOT9_FAR91868	NOT9	76
46525634	NOT9_FAR91868	NOT9	93
46525635	NOT9_FAR91868	NOT9	43
46525636	NOT9_FAR91868	NOT9	70
46525637	NOT9_FAR91868	NOT9	58
46525638	NOT9_FAR91868	NOT9	39
46525639	NOT9_FAR91868	NOT9	130
46525640	NOT9_FAR91868	NOT9	58
46525641	NOT9_FAR91868	NOT9	121
46525642	NOT9_FAR91868	NOT9	203
46525643	NOT9_FAR91868	NOT9	94
46525644	NOT9_FAR91868	NOT9	87
46525645	NOT9_FAR91868	NOT9	53
46525646	NOT9_FAR91868	NOT9	124
46525647	NOT9_FAR91868	NOT9	110
46525648	NOT9_FAR91868	NOT9	27
46525649	NOT9_FAR91868	NOT9	10
46525650	NOT9_FAR91868	NOT9	66
46525651	NOT9_FAR91868	NOT9	39
46525652	NOT9_FAR91868	NOT9	54
46525653	NOT9_FAR91868	NOT9	64
46525654	NOT9_FAR91868	NOT9	37
46525655	NOT9_FAR91868	NOT9	39
46525656	NOT9_FAR91868	NOT9	98
46525657	NOT9_FAR91868	NOT9	61
46525658	NOT9_FAR91868	NOT9	9
46525659	NOT9_FAR91868	NOT9	88
46525660	NOT9_FAR91868	NOT9	111
46525661	NOT9_FAR91868	NOT9	65
46525662	NOT9_FAR91868	NOT9	46
46525663	NOT9_FAR91868	NOT9	45
46525664	NOT9_FAR91868	NOT9	42
46525665	NOT9_FAR91868	NOT9	87
46525666	NOT9_FAR91868	NOT9	89
46525667	NOT9_FAR91868	NOT9	16
46525668	NOT9_FAR91868	NOT9	58
46525669	NOT9_FAR91868	NOT9	46
46525670	NOT9_FAR91868	NOT9	38
46525671	NOT9_FAR91868	NOT9	115
46525672	NOT9_FAR91868	NOT9	32
46525673	NOT9_FAR91868	NOT9	61
46525674	NOT9_FAR91868	NOT9	108
46525675	NOT9_FAR91868	NOT9	7
46525676	NOT9_FAR91868	NOT9	57
46525677	NOT9_FAR91868	NOT9	83
46525678	NOT9_FAR91868	NOT9	79
46525679	NOT9_FAR91868	NOT9	93
46525680	NOT9_FAR91868	NOT9	90
46525681	NOT9_FAR91868	NOT9	69
46525682	NOT9_FAR91868	NOT9	49
46525683	NOT9_FAR91868	NOT9	34
46525684	NOT9_FAR91868	NOT9	87
46525685	NOT9_FAR91868	NOT9	94
46525686	NOT9_FAR91868	NOT9	17
46525687	NOT9_FAR91868	NOT9	31
46525688	NOT9_FAR91868	NOT9	35
46525689	NOT9_FAR91868	NOT9	87
46525690	NOT9_FAR91868	NOT9	66
46525691	NOT9_FAR91868	NOT9	49
46525692	NOT9_FAR91868	NOT9	131
46525693	NOT9_FAR91868	NOT9	72
46525694	NOT9_FAR91868	NOT9	46
46525695	NOT9_FAR91868	NOT9	51
46525696	NOT9_FAR91868	NOT9	65
46525697	NOT9_FAR91868	NOT9	74
46525698	NOT9_FAR91868	NOT9	82
46525699	NOT9_FAR91868	NOT9	35
46525700	NOT9_FAR91868	NOT9	9
46525701	NOT9_FAR91868	NOT9	25
46525702	NOT9_FAR91868	NOT9	67
46525703	NOT9_FAR91868	NOT9	217
46525704	NOT9_FAR91868	NOT9	111
46525705	NOT9_FAR91868	NOT9	90
46525706	NOT9_FAR91868	NOT9	12
46525707	NOT9_FAR91868	NOT9	255
46525708	NOT9_FAR91868	NOT9	94
46525709	NOT9_FAR91868	NOT9	63
46525710	NOT9_FAR91868	NOT9	123
46525711	NOT9_FAR91868	NOT9	70
46525712	NOT9_FAR91868	NOT9	103
46525713	NOT9_FAR91868	NOT9	79
46525714	NOT9_FAR91868	NOT9	14
46525715	NOT9_FAR91868	NOT9	16
46525716	NOT9_FAR91868	NOT9	50
46525717	NOT9_FAR91868	NOT9	79
46525718	NOT9_FAR91868	NOT9	41
46525719	NOT9_FAR91868	NOT9	66
46525720	NOT9_FAR91868	NOT9	31
46525721	NOT9_FAR91868	NOT9	49
46525722	NOT9_FAR91868	NOT9	64
46525723	NOT9_FAR91868	NOT9	42
46525724	NOT9_FAR91868	NOT9	29
46525725	NOT9_FAR91868	NOT9	31
46525726	NOT9_FAR91868	NOT9	35
46525727	NOT9_FAR91868	NOT9	159
46525728	NOT9_FAR91868	NOT9	67
46525729	NOT9_FAR91868	NOT9	71
46525730	NOT9_FAR91868	NOT9	56
46525731	NOT9_FAR91868	NOT9	8
46525732	NOT9_FAR91868	NOT9	57
46525733	NOT9_FAR91868	NOT9	29
46525734	NOT9_FAR91868	NOT9	76
46525735	NOT9_FAR91868	NOT9	41
46525736	NOT9_FAR91868	NOT9	50
46525737	NOT9_FAR91868	NOT9	87
46525738	NOT9_FAR91868	NOT9	54
46525739	NOT9_FAR91868	NOT9	117
46525740	NOT9_FAR91868	NOT9	27
46525741	NOT9_FAR91868	NOT9	206
46525742	NOT9_FAR91868	NOT9	41
46525743	NOT9_FAR91868	NOT9	60
46525744	NOT9_FAR91868	NOT9	29
46525745	NOT9_FAR91868	NOT9	26
46525746	NOT9_FAR91868	NOT9	86
46525747	NOT9_FAR91868	NOT9	64
46525748	NOT9_FAR91868	NOT9	68
46525749	NOT9_FAR91868	NOT9	82
46525750	NOT9_FAR91868	NOT9	75
46525751	NOT9_FAR91868	NOT9	88
46525752	NOT9_FAR91868	NOT9	102
46525753	NOT9_FAR91868	NOT9	115
46525754	NOT9_FAR91868	NOT9	108
46525755	NOT9_FAR91868	NOT9	74
46525756	NOT9_FAR91868	NOT9	46
46525757	NOT9_FAR91868	NOT9	61
46525758	NOT9_FAR91868	NOT9	152
46525759	NOT9_FAR91868	NOT9	195
46525760	NOT9_FAR91868	NOT9	161
46525761	NOT9_FAR91868	NOT9	118
46525762	NOT9_FAR91868	NOT9	190
46525763	NOT9_FAR91868	NOT9	31
46525764	NOT9_FAR91868	NOT9	30
46525765	NOT9_FAR91868	NOT9	61
46525766	NOT9_FAR91868	NOT9	174
46525767	NOT9_FAR91868	NOT9	31
46525768	NOT9_FAR91868	NOT9	83
46525769	NOT9_FAR91868	NOT9	92
46525770	NOT9_FAR91868	NOT9	74
46525771	NOT9_FAR91868	NOT9	56
46525772	NOT9_FAR91868	NOT9	70
46525773	NOT9_FAR91868	NOT9	134
46525774	NOT9_FAR91868	NOT9	44
46525775	NOT9_FAR91868	NOT9	86
46525776	NOT9_FAR91868	NOT9	35
46525777	NOT9_FAR91868	NOT9	106
46525778	NOT9_FAR91868	NOT9	38
46525779	NOT9_FAR91868	NOT9	34
46525780	NOT9_FAR91868	NOT9	99
46525781	NOT9_FAR91868	NOT9	74
46525782	NOT9_FAR91868	NOT9	103
46525783	NOT9_FAR91868	NOT9	30
46525784	NOT9_FAR91868	NOT9	66
46525785	NOT9_FAR91868	NOT9	26
46525786	NOT9_FAR91868	NOT9	100
46525787	NOT9_FAR91868	NOT9	96
46525788	NOT9_FAR91868	NOT9	79
46525789	NOT9_FAR91868	NOT9	83
46525790	NOT9_FAR91868	NOT9	35
46525791	NOT9_FAR91868	NOT9	231
46525792	NOT9_FAR91868	NOT9	28
46525793	NOT9_FAR91868	NOT9	33
46525794	NOT9_FAR91868	NOT9	142
46525795	NOT9_FAR91868	NOT9	34
46525796	NOT9_FAR91868	NOT9	121
46525797	NOT9_FAR91868	NOT9	111
46525798	NOT9_FAR91868	NOT9	24
46525799	NOT9_FAR91868	NOT9	42
46525800	NOT9_FAR91868	NOT9	19
46525801	NOT9_FAR91868	NOT9	102
46525802	NOT9_FAR91868	NOT9	55
46525803	NOT9_FAR91868	NOT9	98
46525804	NOT9_FAR91868	NOT9	80
46525805	NOT9_FAR91868	NOT9	138
46525806	NOT9_FAR91868	NOT9	65
46525807	NOT9_FAR91868	NOT9	123
46525808	NOT9_FAR91868	NOT9	114
46525809	NOT9_FAR91868	NOT9	30
46525810	NOT9_FAR91868	NOT9	65
46525811	NOT9_FAR91868	NOT9	59
46525812	NOT9_FAR91868	NOT9	94
46525813	NOT9_FAR91868	NOT9	74
46525814	NOT9_FAR91868	NOT9	114
46525815	NOT9_FAR91868	NOT9	93
46525816	NOT9_FAR91868	NOT9	120
46525817	NOT9_FAR91868	NOT9	94
46525818	NOT9_FAR91868	NOT9	45
46525819	NOT9_FAR91868	NOT9	121
46525820	NOT9_FAR91868	NOT9	32
46525821	NOT9_FAR91868	NOT9	110
46525822	NOT9_FAR91868	NOT9	145
46525823	NOT9_FAR91868	NOT9	86
46525824	NOT9_FAR91868	NOT9	97
46525825	NOT9_FAR91868	NOT9	83
46525826	NOT9_FAR91868	NOT9	85
46525827	NOT9_FAR91868	NOT9	93
46525828	NOT9_FAR91868	NOT9	44
46525829	NOT9_FAR91868	NOT9	110
46525830	NOT9_FAR91868	NOT9	152
46525831	NOT9_FAR91868	NOT9	40
46525832	NOT9_FAR91868	NOT9	205
46525833	NOT9_FAR91868	NOT9	238
46525834	NOT9_FAR91868	NOT9	188
46525835	NOT9_FAR91868	NOT9	85
46525836	NOT9_FAR91868	NOT9	74
46525837	NOT9_FAR91868	NOT9	173
46525838	NOT9_FAR91868	NOT9	47
46525839	NOT9_FAR91868	NOT9	121
46525840	NOT9_FAR91868	NOT9	80
46525841	NOT9_FAR91868	NOT9	127
46525842	NOT9_FAR91868	NOT9	53
46525843	NOT9_FAR91868	NOT9	137
46525844	NOT9_FAR91868	NOT9	34
46525845	NOT9_FAR91868	NOT9	85
46525846	NOT9_FAR91868	NOT9	37
46525847	NOT9_FAR91868	NOT9	64
46525848	NOT9_FAR91868	NOT9	99
46525849	NOT9_FAR91868	NOT9	136
46525850	NOT9_FAR91868	NOT9	33
46525851	NOT9_FAR91868	NOT9	151
46525852	NOT9_FAR91868	NOT9	41
46525853	NOT9_FAR91868	NOT9	57
46525854	NOT9_FAR91868	NOT9	49
46525855	NOT9_FAR91868	NOT9	76
46525856	NOT9_FAR91868	NOT9	71
46525857	NOT9_FAR91868	NOT9	75
46525858	NOT9_FAR91868	NOT9	70
46525859	NOT9_FAR91868	NOT9	54
46525860	NOT9_FAR91868	NOT9	46
46525861	NOT9_FAR91868	NOT9	83
46525862	NOT9_FAR91868	NOT9	22
46525863	NOT9_FAR91868	NOT9	147
46525864	NOT9_FAR91868	NOT9	31
46525865	NOT9_FAR91868	NOT9	77
46525866	NOT9_FAR91868	NOT9	42
46525867	NOT9_FAR91868	NOT9	69
46525868	NOT9_FAR91868	NOT9	31
46525869	NOT9_FAR91868	NOT9	131
46525870	NOT9_FAR91868	NOT9	113
46525871	NOT9_FAR91868	NOT9	25
46525872	NOT9_FAR91868	NOT9	68
46525873	NOT9_FAR91868	NOT9	95
46525874	NOT9_FAR91868	NOT9	153
46525875	NOT9_FAR91868	NOT9	63
46525876	NOT9_FAR91868	NOT9	112
46525877	NOT9_FAR91868	NOT9	155
46525878	NOT9_FAR91868	NOT9	25
46525879	NOT9_FAR91868	NOT9	55
46525880	NOT9_FAR91868	NOT9	81
46525881	NOT9_FAR91868	NOT9	92
46525882	NOT9_FAR91868	NOT9	137
46525883	NOT9_FAR91868	NOT9	73
46525884	NOT9_FAR91868	NOT9	63
46525885	NOT9_FAR91868	NOT9	122
46525886	NOT9_FAR91868	NOT9	231
46525887	NOT9_FAR91868	NOT9	44
46525888	NOT9_FAR91868	NOT9	85
46525889	NOT9_FAR91868	NOT9	58
46525890	NOT9_FAR91868	NOT9	69
46525891	NOT9_FAR91868	NOT9	53
46525892	NOT9_FAR91868	NOT9	69
46525893	NOT9_FAR91868	NOT9	162
46525894	NOT9_FAR91868	NOT9	105
46525895	NOT9_FAR91868	NOT9	66
46525896	NOT9_FAR91868	NOT9	55
46525897	NOT9_FAR91868	NOT9	179
46525898	NOT9_FAR91868	NOT9	130
46525899	NOT9_FAR91868	NOT9	102
46525900	NOT9_FAR91868	NOT9	9
46525901	NOT9_FAR91868	NOT9	42
46525902	NOT9_FAR91868	NOT9	50
46525903	NOT9_FAR91868	NOT9	31
46525904	NOT9_FAR91868	NOT9	110
46525905	NOT9_FAR91868	NOT9	86
46525906	NOT9_FAR91868	NOT9	127
46525907	NOT9_FAR91868	NOT9	120
46525908	NOT9_FAR91868	NOT9	61
46525909	NOT9_FAR91868	NOT9	33
46525910	NOT9_FAR91868	NOT9	63
46525911	NOT9_FAR91868	NOT9	79
46525912	NOT9_FAR91868	NOT9	64
46525913	NOT9_FAR91868	NOT9	51
46525914	NOT9_FAR91868	NOT9	205
46525915	NOT9_FAR91868	NOT9	117
46525916	NOT9_FAR91868	NOT9	146
46525917	NOT9_FAR91868	NOT9	48
46525918	NOT9_FAR91868	NOT9	70
46525919	NOT9_FAR91868	NOT9	118
46525920	NOT9_FAR91868	NOT9	134
46525921	NOT9_FAR91868	NOT9	124
46525922	NOT9_FAR91868	NOT9	56
46525923	NOT9_FAR91868	NOT9	129
46525924	NOT9_FAR91868	NOT9	30
46525925	NOT9_FAR91868	NOT9	123
46525926	NOT9_FAR91868	NOT9	98
46525927	NOT9_FAR91868	NOT9	41
46525928	NOT9_FAR91868	NOT9	108
46525929	NOT9_FAR91868	NOT9	63
46525930	NOT9_FAR91868	NOT9	83
46525931	NOT9_FAR91868	NOT9	164
46525932	NOT9_FAR91868	NOT9	136
46525933	NOT9_FAR91868	NOT9	67
46525934	NOT9_FAR91868	NOT9	179
46525935	NOT9_FAR91868	NOT9	61
46525936	NOT9_FAR91868	NOT9	108
46525937	NOT9_FAR91868	NOT9	42
46525938	NOT9_FAR91868	NOT9	83
46525939	NOT9_FAR91868	NOT9	131
46525940	NOT9_FAR91868	NOT9	70
46525941	NOT9_FAR91868	NOT9	103
46525942	NOT9_FAR91868	NOT9	117
46525943	NOT9_FAR91868	NOT9	35
46525944	NOT9_FAR91868	NOT9	136
46525945	NOT9_FAR91868	NOT9	60
46525946	NOT9_FAR91868	NOT9	140
46525947	NOT9_FAR91868	NOT9	78
46525948	NOT9_FAR91868	NOT9	82
46525949	NOT9_FAR91868	NOT9	97
46525950	NOT9_FAR91868	NOT9	60
46525951	NOT9_FAR91868	NOT9	94
46525952	NOT9_FAR91868	NOT9	52
46525953	NOT9_FAR91868	NOT9	32
46525954	NOT9_FAR91868	NOT9	24
46525955	NOT9_FAR91868	NOT9	28
46525956	NOT9_FAR91868	NOT9	146
46525957	NOT9_FAR91868	NOT9	52
46525958	NOT9_FAR91868	NOT9	71
46525959	NOT9_FAR91868	NOT9	143
46525960	NOT9_FAR91868	NOT9	201
46525961	NOT9_FAR91868	NOT9	82
46525962	NOT9_FAR91868	NOT9	106
46525963	NOT9_FAR91868	NOT9	48
46525964	NOT9_FAR91868	NOT9	73
46525965	NOT9_FAR91868	NOT9	120
46525966	NOT9_FAR91868	NOT9	100
46525967	NOT9_FAR91868	NOT9	30
46525968	NOT9_FAR91868	NOT9	64
46525969	NOT9_FAR91868	NOT9	51
46525970	NOT9_FAR91868	NOT9	91
46525971	NOT9_FAR91868	NOT9	84
46525972	NOT9_FAR91868	NOT9	66
46525973	NOT9_FAR91868	NOT9	139
46525974	NOT9_FAR91868	NOT9	58
46525975	NOT9_FAR91868	NOT9	117
46525976	NOT9_FAR91868	NOT9	178
46525977	NOT9_FAR91868	NOT9	48
46525978	NOT9_FAR91868	NOT9	12
46525979	NOT9_FAR91868	NOT9	80
46525980	NOT9_FAR91868	NOT9	115
46525981	NOT9_FAR91868	NOT9	53
46525982	NOT9_FAR91868	NOT9	73
46525983	NOT9_FAR91868	NOT9	154
46525984	NOT9_FAR91868	NOT9	59
46525985	NOT9_FAR91868	NOT9	31
46525986	NOT9_FAR91868	NOT9	109
46525987	NOT9_FAR91868	NOT9	91
46525988	NOT9_FAR91868	NOT9	93
46525989	NOT9_FAR91868	NOT9	64
46525990	NOT9_FAR91868	NOT9	133
46525991	NOT9_FAR91868	NOT9	83
46525992	NOT9_FAR91868	NOT9	97
46525993	NOT9_FAR91868	NOT9	154
46525994	NOT9_FAR91868	NOT9	64
46525995	NOT9_FAR91868	NOT9	109
46525996	NOT9_FAR91868	NOT9	40
46525997	NOT9_FAR91868	NOT9	77
46525998	NOT9_FAR91868	NOT9	31
46525999	NOT9_FAR91868	NOT9	32
46526000	NOT9_FAR91868	NOT9	79
46526001	NOT9_FAR91868	NOT9	83
46526002	NOT9_FAR91868	NOT9	155
46526003	NOT9_FAR91868	NOT9	60
46526004	NOT9_FAR91868	NOT9	52
46526005	NOT9_FAR91868	NOT9	58
46526006	NOT9_FAR91868	NOT9	80
46526007	NOT9_FAR91868	NOT9	65
46526008	NOT9_FAR91868	NOT9	102
46526009	NOT9_FAR91868	NOT9	140
46526010	NOT9_FAR91868	NOT9	72
46526011	NOT9_FAR91868	NOT9	30
46526012	NOT9_FAR91868	NOT9	42
46526013	NOT9_FAR91868	NOT9	101
46526014	NOT9_FAR91868	NOT9	57
46526015	NOT9_FAR91868	NOT9	45
46526016	NOT9_FAR91868	NOT9	134
46526017	NOT9_FAR91868	NOT9	93
46526018	NOT9_FAR91868	NOT9	97
46526019	NOT9_FAR91868	NOT9	128
46526020	NOT9_FAR91868	NOT9	52
46526021	NOT9_FAR91868	NOT9	27
46526022	NOT9_FAR91868	NOT9	61
46526023	NOT9_FAR91868	NOT9	73
46526024	NOT9_FAR91868	NOT9	37
46526025	NOT9_FAR91868	NOT9	75
46526026	NOT9_FAR91868	NOT9	140
46526027	NOT9_FAR91868	NOT9	51
46526028	NOT9_FAR91868	NOT9	149
46526029	NOT9_FAR91868	NOT9	91
46526030	NOT9_FAR91868	NOT9	106
46526031	NOT9_FAR91868	NOT9	106
46526032	NOT9_FAR91868	NOT9	64
46526033	NOT9_FAR91868	NOT9	99
46526034	NOT9_FAR91868	NOT9	54
46526035	NOT9_FAR91868	NOT9	143
46526036	NOT9_FAR91868	NOT9	52
46526037	NOT9_FAR91868	NOT9	168
46526038	NOT9_FAR91868	NOT9	165
46526039	NOT9_FAR91868	NOT9	91
46526040	NOT9_FAR91868	NOT9	38
46526041	NOT9_FAR91868	NOT9	49
46526042	NOT9_FAR91868	NOT9	36
46526043	NOT9_FAR91868	NOT9	60
46526044	NOT9_FAR91868	NOT9	60
46526045	NOT9_FAR91868	NOT9	115
46526046	NOT9_FAR91868	NOT9	119
46526047	NOT9_FAR91868	NOT9	58
46526048	NOT9_FAR91868	NOT9	73
46526049	NOT9_FAR91868	NOT9	76
46526050	NOT9_FAR91868	NOT9	72
46526051	NOT9_FAR91868	NOT9	100
46526052	NOT9_FAR91868	NOT9	151
46526053	NOT9_FAR91868	NOT9	40
46526054	NOT9_FAR91868	NOT9	94
46526055	NOT9_FAR91868	NOT9	82
46526056	NOT9_FAR91868	NOT9	34
46526057	NOT9_FAR91868	NOT9	100
46526058	NOT9_FAR91868	NOT9	136
46526059	NOT9_FAR91868	NOT9	51
46526060	NOT9_FAR91868	NOT9	66
46526061	NOT9_FAR91868	NOT9	146
46526062	NOT9_FAR91868	NOT9	70
46526063	NOT9_FAR91868	NOT9	59
46526064	NOT9_FAR91868	NOT9	30
46526065	NOT9_FAR91868	NOT9	123
46526066	NOT9_FAR91868	NOT9	90
46526067	NOT9_FAR91868	NOT9	66
46526068	NOT9_FAR91868	NOT9	54
46526069	NOT9_FAR91868	NOT9	67
46526070	NOT9_FAR91868	NOT9	45
46526071	NOT9_FAR91868	NOT9	86
46526072	NOT9_FAR91868	NOT9	71
46526073	NOT9_FAR91868	NOT9	47
46526074	NOT9_FAR91868	NOT9	119
46526075	NOT9_FAR91868	NOT9	44
46526076	NOT9_FAR91868	NOT9	118
46526077	NOT9_FAR91868	NOT9	56
46526078	NOT9_FAR91868	NOT9	101
46526079	NOT9_FAR91868	NOT9	80
46526080	NOT9_FAR91868	NOT9	131
46526081	NOT9_FAR91868	NOT9	118
46526082	NOT9_FAR91868	NOT9	54
46526083	NOT9_FAR91868	NOT9	134
46526084	NOT9_FAR91868	NOT9	140
46526085	NOT9_FAR91868	NOT9	47
46526086	NOT9_FAR91868	NOT9	161
46526087	NOT9_FAR91868	NOT9	125
46526088	NOT9_FAR91868	NOT9	70
46526089	NOT9_FAR91868	NOT9	55
46526090	NOT9_FAR91868	NOT9	119
46526091	NOT9_FAR91868	NOT9	126
46526092	NOT9_FAR91868	NOT9	88
46526093	NOT9_FAR91868	NOT9	73
46526094	NOT9_FAR91868	NOT9	90
46526095	NOT9_FAR91868	NOT9	39
46526096	NOT9_FAR91868	NOT9	144
46526097	NOT9_FAR91868	NOT9	30
46526098	NOT9_FAR91868	NOT9	60
46526099	NOT9_FAR91868	NOT9	101
46526100	NOT9_FAR91868	NOT9	155
46526101	NOT9_FAR91868	NOT9	67
46526102	NOT9_FAR91868	NOT9	88
46526103	NOT9_FAR91868	NOT9	71
46526104	NOT9_FAR91868	NOT9	143
46526105	NOT9_FAR91868	NOT9	140
46526106	NOT9_FAR91868	NOT9	104
46526107	NOT9_FAR91868	NOT9	71
46526108	NOT9_FAR91868	NOT9	84
46526109	NOT9_FAR91868	NOT9	49
46526110	NOT9_FAR91868	NOT9	99
46526111	NOT9_FAR91868	NOT9	91
46526112	NOT9_FAR91868	NOT9	61
46526113	NOT9_FAR91868	NOT9	44
46526114	NOT9_FAR91868	NOT9	212
46526115	NOT9_FAR91868	NOT9	50
46526116	NOT9_FAR91868	NOT9	110
46526117	NOT9_FAR91868	NOT9	85
46526118	NOT9_FAR91868	NOT9	107
46526119	NOT9_FAR91868	NOT9	118
46526120	NOT9_FAR91868	NOT9	60
46526121	NOT9_FAR91868	NOT9	95
46526122	NOT9_FAR91868	NOT9	43
46526123	NOT9_FAR91868	NOT9	76
46526124	NOT9_FAR91868	NOT9	57
46526125	NOT9_FAR91868	NOT9	143
46526126	NOT9_FAR91868	NOT9	74
46526127	NOT9_FAR91868	NOT9	27
46526128	NOT9_FAR91868	NOT9	78
46526129	NOT9_FAR91868	NOT9	46
46526130	NOT9_FAR91868	NOT9	30
46526131	NOT9_FAR91868	NOT9	40
46526132	NOT9_FAR91868	NOT9	95
46526133	NOT9_FAR91868	NOT9	52
46526134	NOT9_FAR91868	NOT9	49
46526135	NOT9_FAR91868	NOT9	154
46526136	NOT9_FAR91868	NOT9	103
46526137	NOT9_FAR91868	NOT9	34
46526138	NOT9_FAR91868	NOT9	44
46526139	NOT9_FAR91868	NOT9	70
46526140	NOT9_FAR91868	NOT9	126
46526141	NOT9_FAR91868	NOT9	112
46526142	NOT9_FAR91868	NOT9	54
46526143	NOT9_FAR91868	NOT9	22
46526144	NOT9_FAR91868	NOT9	32
46526145	NOT9_FAR91868	NOT9	31
46526146	NOT9_FAR91868	NOT9	51
46526147	NOT9_FAR91868	NOT9	74
46526148	NOT9_FAR91868	NOT9	97
46526149	NOT9_FAR91868	NOT9	124
46526150	NOT9_FAR91868	NOT9	115
46526151	NOT9_FAR91868	NOT9	198
46526152	NOT9_FAR91868	NOT9	80
46526153	NOT9_FAR91868	NOT9	58
46526154	NOT9_FAR91868	NOT9	82
46526155	NOT9_FAR91868	NOT9	55
46526156	NOT9_FAR91868	NOT9	47
46526157	NOT9_FAR91868	NOT9	47
46526158	NOT9_FAR91868	NOT9	144
46526159	NOT9_FAR91868	NOT9	78
46526160	NOT9_FAR91868	NOT9	53
46526161	NOT9_FAR91868	NOT9	59
46526162	NOT9_FAR91868	NOT9	42
46526163	NOT9_FAR91868	NOT9	98
46526164	NOT9_FAR91868	NOT9	56
46526165	NOT9_FAR91868	NOT9	180
46526166	NOT9_FAR91868	NOT9	109
46526167	NOT9_FAR91868	NOT9	104
46526168	NOT9_FAR91868	NOT9	49
46526169	NOT9_FAR91868	NOT9	59
46526170	NOT9_FAR91868	NOT9	153
46526171	NOT9_FAR91868	NOT9	162
46526172	NOT9_FAR91868	NOT9	55
46526173	NOT9_FAR91868	NOT9	153
46526174	NOT9_FAR91868	NOT9	55
46526175	NOT9_FAR91868	NOT9	155
46526176	NOT9_FAR91868	NOT9	104
46526177	NOT9_FAR91868	NOT9	111
46526178	NOT9_FAR91868	NOT9	39
46526179	NOT9_FAR91868	NOT9	77
46526180	NOT9_FAR91868	NOT9	213
46526181	NOT9_FAR91868	NOT9	23
46526182	NOT9_FAR91868	NOT9	37
46526183	NOT9_FAR91868	NOT9	60
46526184	NOT9_FAR91868	NOT9	53
46526185	NOT9_FAR91868	NOT9	133
46526186	NOT9_FAR91868	NOT9	74
46526187	NOT9_FAR91868	NOT9	57
46526188	NOT9_FAR91868	NOT9	70
46526189	NOT9_FAR91868	NOT9	106
46526190	NOT9_FAR91868	NOT9	74
46526191	NOT9_FAR91868	NOT9	134
46526192	NOT9_FAR91868	NOT9	95
46526193	NOT9_FAR91868	NOT9	88
46526194	NOT9_FAR91868	NOT9	96
46526195	NOT9_FAR91868	NOT9	12
46526196	NOT9_FAR91868	NOT9	64
46526197	NOT9_FAR91868	NOT9	35
46526198	NOT9_FAR91868	NOT9	105
46526199	NOT9_FAR91868	NOT9	81
46526200	NOT9_FAR91868	NOT9	244
46526201	NOT9_FAR91868	NOT9	54
46526202	NOT9_FAR91868	NOT9	85
46526203	NOT9_FAR91868	NOT9	55
46526204	NOT9_FAR91868	NOT9	104
46526205	NOT9_FAR91868	NOT9	53
46526206	NOT9_FAR91868	NOT9	25
46526207	NOT9_FAR91868	NOT9	139
46526208	NOT9_FAR91868	NOT9	92
46526209	NOT9_FAR91868	NOT9	54
46526210	NOT9_FAR91868	NOT9	146
46526211	NOT9_FAR91868	NOT9	213
46526212	NOT9_FAR91868	NOT9	41
46526213	NOT9_FAR91868	NOT9	110
46526214	NOT9_FAR91868	NOT9	49
46526215	NOT9_FAR91868	NOT9	55
46526216	NOT9_FAR91868	NOT9	68
46526217	NOT9_FAR91868	NOT9	217
46526218	NOT9_FAR91868	NOT9	22
46526219	NOT9_FAR91868	NOT9	93
46526220	NOT9_FAR91868	NOT9	115
46526221	NOT9_FAR91868	NOT9	145
46526222	NOT9_FAR91868	NOT9	19
46526223	NOT9_FAR91868	NOT9	111
46526224	NOT9_FAR91868	NOT9	61
46526225	NOT9_FAR91868	NOT9	53
46526226	NOT9_FAR91868	NOT9	155
46526227	NOT9_FAR91868	NOT9	130
46526228	NOT9_FAR91868	NOT9	154
46526229	NOT9_FAR91868	NOT9	123
46526230	NOT9_FAR91868	NOT9	43
46526231	NOT9_FAR91868	NOT9	67
46526232	NOT9_FAR91868	NOT9	103
46526233	NOT9_FAR91868	NOT9	49
46526234	NOT9_FAR91868	NOT9	36
46526235	NOT9_FAR91868	NOT9	166
46526236	NOT9_FAR91868	NOT9	119
46526237	NOT9_FAR91868	NOT9	61
46526238	NOT9_FAR91868	NOT9	76
46526239	NOT9_FAR91868	NOT9	150
46526240	NOT9_FAR91868	NOT9	102
46526241	NOT9_FAR91868	NOT9	85
46526242	NOT9_FAR91868	NOT9	36
46526243	NOT9_FAR91868	NOT9	149
46526244	NOT9_FAR91868	NOT9	113
46526245	NOT9_FAR91868	NOT9	60
46526246	NOT9_FAR91868	NOT9	32
46526247	NOT9_FAR91868	NOT9	29
46526248	NOT9_FAR91868	NOT9	94
46526249	NOT9_FAR91868	NOT9	139
46526250	NOT9_FAR91868	NOT9	33
46526251	NOT9_FAR91868	NOT9	117
46526252	NOT9_FAR91868	NOT9	102
46526253	NOT9_FAR91868	NOT9	44
46526254	NOT9_FAR91868	NOT9	67
46526255	NOT9_FAR91868	NOT9	159
46526256	NOT9_FAR91868	NOT9	72
46526257	NOT9_FAR91868	NOT9	94
46526258	NOT9_FAR91868	NOT9	64
46526259	NOT9_FAR91868	NOT9	87
46526260	NOT9_FAR91868	NOT9	37
46526261	NOT9_FAR91868	NOT9	181
46526262	NOT9_FAR91868	NOT9	35
46526263	NOT9_FAR91868	NOT9	94
46526264	NOT9_FAR91868	NOT9	121
46526265	NOT9_FAR91868	NOT9	35
46526266	NOT9_FAR91868	NOT9	109
46526267	NOT9_FAR91868	NOT9	69
46526268	NOT9_FAR91868	NOT9	82
46526269	NOT9_FAR91868	NOT9	112
46526270	NOT9_FAR91868	NOT9	21
46526271	NOT9_FAR91868	NOT9	71
46526272	NOT9_FAR91868	NOT9	46
46526273	NOT9_FAR91868	NOT9	63
46526274	NOT9_FAR91868	NOT9	39
46526275	NOT9_FAR91868	NOT9	51
46526276	NOT9_FAR91868	NOT9	81
46526277	NOT9_FAR91868	NOT9	60
46526278	NOT9_FAR91868	NOT9	74
46526279	NOT9_FAR91868	NOT9	51
46526280	NOT9_FAR91868	NOT9	169
46526281	NOT9_FAR91868	NOT9	136
46526282	NOT9_FAR91868	NOT9	39
46526283	NOT9_FAR91868	NOT9	71
46526284	NOT9_FAR91868	NOT9	151
46526285	NOT9_FAR91868	NOT9	87
46526286	NOT9_FAR91868	NOT9	138
46526287	NOT9_FAR91868	NOT9	51
46526288	NOT9_FAR91868	NOT9	36
46526289	NOT9_FAR91868	NOT9	90
46526290	NOT9_FAR91868	NOT9	123
46526291	NOT9_FAR91868	NOT9	93
46526292	NOT9_FAR91868	NOT9	124
46526293	NOT9_FAR91868	NOT9	53
46526294	NOT9_FAR91868	NOT9	11
46526295	NOT9_FAR91868	NOT9	51
46526296	NOT9_FAR91868	NOT9	98
46526297	NOT9_FAR91868	NOT9	46
46526298	NOT9_FAR91868	NOT9	110
46526299	NOT9_FAR91868	NOT9	96
46526300	NOT9_FAR91868	NOT9	119
46526301	NOT9_FAR91868	NOT9	63
46526302	NOT9_FAR91868	NOT9	202
46526303	NOT9_FAR91868	NOT9	176
46526304	NOT9_FAR91868	NOT9	93
46526305	NOT9_FAR91868	NOT9	62
46526306	NOT9_FAR91868	NOT9	97
46526307	NOT9_FAR91868	NOT9	41
46526308	NOT9_FAR91868	NOT9	69
46526309	NOT9_FAR91868	NOT9	58
46526310	NOT9_FAR91868	NOT9	23
46526311	NOT9_FAR91868	NOT9	84
46526312	NOT9_FAR91868	NOT9	72
46526313	NOT9_FAR91868	NOT9	35
46526314	NOT9_FAR91868	NOT9	46
46526315	NOT9_FAR91868	NOT9	58
46526316	NOT9_FAR91868	NOT9	77
46526317	NOT9_FAR91868	NOT9	103
46526318	NOT9_FAR91868	NOT9	59
46526319	NOT9_FAR91868	NOT9	162
46526320	NOT9_FAR91868	NOT9	38
46526321	NOT9_FAR91868	NOT9	74
46526322	NOT9_FAR91868	NOT9	37
46526323	NOT9_FAR91868	NOT9	66
46526324	NOT9_FAR91868	NOT9	91
46526325	NOT9_FAR91868	NOT9	183
46526326	NOT9_FAR91868	NOT9	177
46526327	NOT9_FAR91868	NOT9	49
46526328	NOT9_FAR91868	NOT9	52
46526329	NOT9_FAR91868	NOT9	90
46526330	NOT9_FAR91868	NOT9	124
46526331	NOT9_FAR91868	NOT9	126
46526332	NOT9_FAR91868	NOT9	129
46526333	NOT9_FAR91868	NOT9	117
46526334	NOT9_FAR91868	NOT9	92
46526335	NOT9_FAR91868	NOT9	80
46526336	NOT9_FAR91868	NOT9	55
46526337	NOT9_FAR91868	NOT9	16
46526338	NOT9_FAR91868	NOT9	109
46526339	NOT9_FAR91868	NOT9	35
46526340	NOT9_FAR91868	NOT9	134
46526341	NOT9_FAR91868	NOT9	8
46526342	NOT9_FAR91868	NOT9	105
46526343	NOT9_FAR91868	NOT9	146
46526344	NOT9_FAR91868	NOT9	62
46526345	NOT9_FAR91868	NOT9	33
46526346	NOT9_FAR91868	NOT9	75
46526347	NOT9_FAR91868	NOT9	135
46526348	NOT9_FAR91868	NOT9	17
46526349	NOT9_FAR91868	NOT9	91
46526350	NOT9_FAR91868	NOT9	29
46526351	NOT9_FAR91868	NOT9	52
46526352	NOT9_FAR91868	NOT9	152
46526353	NOT9_FAR91868	NOT9	159
46526354	NOT9_FAR91868	NOT9	60
46526355	NOT9_FAR91868	NOT9	41
46526356	NOT9_FAR91868	NOT9	92
46526357	NOT9_FAR91868	NOT9	128
46526358	NOT9_FAR91868	NOT9	35
46526359	NOT9_FAR91868	NOT9	28
46526360	NOT9_FAR91868	NOT9	97
46526361	NOT9_FAR91868	NOT9	89
46526362	NOT9_FAR91868	NOT9	81
46526363	NOT9_FAR91868	NOT9	50
46526364	NOT9_FAR91868	NOT9	32
46526365	NOT9_FAR91868	NOT9	93
46526366	NOT9_FAR91868	NOT9	41
46526367	NOT9_FAR91868	NOT9	133
46526368	NOT9_FAR91868	NOT9	60
46526369	NOT9_FAR91868	NOT9	161
46526370	NOT9_FAR91868	NOT9	78
46526371	NOT9_FAR91868	NOT9	129
46526372	NOT9_FAR91868	NOT9	87
46526373	NOT9_FAR91868	NOT9	93
46526374	NOT9_FAR91868	NOT9	126
46526375	NOT9_FAR91868	NOT9	39
46526376	NOT9_FAR91868	NOT9	130
46526377	NOT9_FAR91868	NOT9	126
46526378	NOT9_FAR91868	NOT9	47
46526379	NOT9_FAR91868	NOT9	36
46526380	NOT9_FAR91868	NOT9	110
46526381	NOT9_FAR91868	NOT9	111
46526382	NOT9_FAR91868	NOT9	88
46526383	NOT9_FAR91868	NOT9	47
46526384	NOT9_FAR91868	NOT9	67
46526385	NOT9_FAR91868	NOT9	125
46526386	NOT9_FAR91868	NOT9	58
46526387	NOT9_FAR91868	NOT9	84
46526388	NOT9_FAR91868	NOT9	53
46526389	NOT9_FAR91868	NOT9	92
46526390	NOT9_FAR91868	NOT9	44
46526391	NOT9_FAR91868	NOT9	88
46526392	NOT9_FAR91868	NOT9	85
46526393	NOT9_FAR91868	NOT9	59
46526394	NOT9_FAR91868	NOT9	141
46526395	NOT9_FAR91868	NOT9	35
46526396	NOT9_FAR91868	NOT9	38
46526397	NOT9_FAR91868	NOT9	141
46526398	NOT9_FAR91868	NOT9	101
46526399	NOT9_FAR91868	NOT9	93
46526400	NOT9_FAR91868	NOT9	98
46526401	NOT9_FAR91868	NOT9	77
46526402	NOT9_FAR91868	NOT9	106
46526403	NOT9_FAR91868	NOT9	83
46526404	NOT9_FAR91868	NOT9	132
46526405	NOT9_FAR91868	NOT9	138
46526406	NOT9_FAR91868	NOT9	63
46526407	NOT9_FAR91868	NOT9	75
46526408	NOT9_FAR91868	NOT9	98
46526409	NOT9_FAR91868	NOT9	127
46526410	NOT9_FAR91868	NOT9	116
46526411	NOT9_FAR91868	NOT9	65
46526412	NOT9_FAR91868	NOT9	45
46526413	NOT9_FAR91868	NOT9	44
46526414	NOT9_FAR91868	NOT9	55
46526415	NOT9_FAR91868	NOT9	60
46526416	NOT9_FAR91868	NOT9	60
46526417	NOT9_FAR91868	NOT9	32
46526418	NOT9_FAR91868	NOT9	174
46526419	NOT9_FAR91868	NOT9	85
46526420	NOT9_FAR91868	NOT9	35
46526421	NOT9_FAR91868	NOT9	60
46526422	NOT9_FAR91868	NOT9	70
46526423	NOT9_FAR91868	NOT9	39
46526424	NOT9_FAR91868	NOT9	81
46526425	NOT9_FAR91868	NOT9	53
46526426	NOT9_FAR91868	NOT9	73
46526427	NOT9_FAR91868	NOT9	72
46526428	NOT9_FAR91868	NOT9	159
46526429	NOT9_FAR91868	NOT9	124
46526430	NOT9_FAR91868	NOT9	25
46526431	NOT9_FAR91868	NOT9	78
46526432	NOT9_FAR91868	NOT9	49
46526433	NOT9_FAR91868	NOT9	50
46526434	NOT9_FAR91868	NOT9	109
46526435	NOT9_FAR91868	NOT9	83
46526436	NOT9_FAR91868	NOT9	44
46526437	NOT9_FAR91868	NOT9	80
46526438	NOT9_FAR91868	NOT9	11
46526439	NOT9_FAR91868	NOT9	31
46526440	NOT9_FAR91868	NOT9	94
46526441	NOT9_FAR91868	NOT9	100
46526442	NOT9_FAR91868	NOT9	52
46526443	NOT9_FAR91868	NOT9	55
46526444	NOT9_FAR91868	NOT9	92
46526445	NOT9_FAR91868	NOT9	51
46526446	NOT9_FAR91868	NOT9	42
46526447	NOT9_FAR91868	NOT9	98
46526448	NOT9_FAR91868	NOT9	54
46526449	NOT9_FAR91868	NOT9	111
46526450	NOT9_FAR91868	NOT9	56
46526451	NOT9_FAR91868	NOT9	91
46526452	NOT9_FAR91868	NOT9	163
46526453	NOT9_FAR91868	NOT9	110
46526454	NOT9_FAR91868	NOT9	45
46526455	NOT9_FAR91868	NOT9	64
46526456	NOT9_FAR91868	NOT9	142
46526457	NOT9_FAR91868	NOT9	43
46526458	NOT9_FAR91868	NOT9	36
46526459	NOT9_FAR91868	NOT9	156
46526460	NOT9_FAR91868	NOT9	136
46526461	NOT9_FAR91868	NOT9	80
46526462	NOT9_FAR91868	NOT9	68
46526463	NOT9_FAR91868	NOT9	143
46526464	NOT9_FAR91868	NOT9	108
46526465	NOT9_FAR91868	NOT9	106
46526466	NOT9_FAR91868	NOT9	154
46526467	NOT9_FAR91868	NOT9	64
46526468	NOT9_FAR91868	NOT9	84
46526469	NOT9_FAR91868	NOT9	48
46526470	NOT9_FAR91868	NOT9	129
46526471	NOT9_FAR91868	NOT9	83
46526472	NOT9_FAR91868	NOT9	32
46526473	NOT9_FAR91868	NOT9	59
46526474	NOT9_FAR91868	NOT9	141
46526475	NOT9_FAR91868	NOT9	161
46526476	NOT9_FAR91868	NOT9	63
46526477	NOT9_FAR91868	NOT9	73
46526478	NOT9_FAR91868	NOT9	54
46526479	NOT9_FAR91868	NOT9	34
46526480	NOT9_FAR91868	NOT9	87
46526481	NOT9_FAR91868	NOT9	27
46526482	NOT9_FAR91868	NOT9	125
46526483	NOT9_FAR91868	NOT9	65
46526484	NOT9_FAR91868	NOT9	116
46526485	NOT9_FAR91868	NOT9	84
46526486	NOT9_FAR91868	NOT9	114
46526487	NOT9_FAR91868	NOT9	7
46526488	NOT9_FAR91868	NOT9	150
46526489	NOT9_FAR91868	NOT9	68
46526490	NOT9_FAR91868	NOT9	120
46526491	NOT9_FAR91868	NOT9	38
46526492	NOT9_FAR91868	NOT9	47
46526493	NOT9_FAR91868	NOT9	79
46526494	NOT9_FAR91868	NOT9	59
46526495	NOT9_FAR91868	NOT9	132
46526496	NOT9_FAR91868	NOT9	63
46526497	NOT9_FAR91868	NOT9	131
46526498	NOT9_FAR91868	NOT9	8
46526499	NOT9_FAR91868	NOT9	32
46526500	NOT9_FAR91868	NOT9	43
46526501	NOT9_FAR91868	NOT9	70
46526502	NOT9_FAR91868	NOT9	48
46526503	NOT9_FAR91868	NOT9	56
46526504	NOT9_FAR91868	NOT9	29
46526505	NOT9_FAR91868	NOT9	98
46526506	NOT9_FAR91868	NOT9	37
46526507	NOT9_FAR91868	NOT9	58
46526508	NOT9_FAR91868	NOT9	48
46526509	NOT9_FAR91868	NOT9	135
46526510	NOT9_FAR91868	NOT9	94
46526511	NOT9_FAR91868	NOT9	44
46526512	NOT9_FAR91868	NOT9	53
46526513	NOT9_FAR91868	NOT9	51
46526514	NOT9_FAR91868	NOT9	59
46526515	NOT9_FAR91868	NOT9	69
46526516	NOT9_FAR91868	NOT9	111
46526517	NOT9_FAR91868	NOT9	252
46526518	NOT9_FAR91868	NOT9	120
46526519	NOT9_FAR91868	NOT9	52
46526520	NOT9_FAR91868	NOT9	54
46526521	NOT9_FAR91868	NOT9	48
46526522	NOT9_FAR91868	NOT9	33
46526523	NOT9_FAR91868	NOT9	61
46526524	NOT9_FAR91868	NOT9	122
46526525	NOT9_FAR91868	NOT9	143
46526526	NOT9_FAR91868	NOT9	23
46526527	NOT9_FAR91868	NOT9	90
46526528	NOT9_FAR91868	NOT9	64
46526529	NOT9_FAR91868	NOT9	93
46526530	NOT9_FAR91868	NOT9	31
46526531	NOT9_FAR91868	NOT9	206
46526532	NOT9_FAR91868	NOT9	190
46526533	NOT9_FAR91868	NOT9	175
46526534	NOT9_FAR91868	NOT9	183
46526535	NOT9_FAR91868	NOT9	194
46526536	NOT9_FAR91868	NOT9	240
46526537	NOT9_FAR91868	NOT9	184
46526538	NOT9_FAR91868	NOT9	133
46526539	NOT9_FAR91868	NOT9	262
46526540	NOT9_FAR91868	NOT9	208
46526541	NOT9_FAR91868	NOT9	95
46526542	NOT9_FAR91868	NOT9	98
46526543	NOT9_FAR91868	NOT9	71
46526544	NOT9_FAR91868	NOT9	63
46526545	NOT9_FAR91868	NOT9	114
46526546	NOT9_FAR91868	NOT9	47
46526547	NOT9_FAR91868	NOT9	13
46526548	NOT9_FAR91868	NOT9	142
46526549	NOT9_FAR91868	NOT9	97
46526550	NOT9_FAR91868	NOT9	116
46526551	NOT9_FAR91868	NOT9	80
46526552	NOT9_FAR91868	NOT9	28
46526553	NOT9_FAR91868	NOT9	136
46526554	NOT9_FAR91868	NOT9	41
46526555	NOT9_FAR91868	NOT9	36
46526556	NOT9_FAR91868	NOT9	102
46526557	NOT9_FAR91868	NOT9	83
46526558	NOT9_FAR91868	NOT9	56
46526559	NOT9_FAR91868	NOT9	71
46526560	NOT9_FAR91868	NOT9	94
46526561	NOT9_FAR91868	NOT9	29
46526562	NOT9_FAR91868	NOT9	230
46526563	NOT9_FAR91868	NOT9	40
46526564	NOT9_FAR91868	NOT9	78
46526565	NOT9_FAR91868	NOT9	73
46526566	NOT9_FAR91868	NOT9	190
46526567	NOT9_FAR91868	NOT9	64
46526568	NOT9_FAR91868	NOT9	145
46526569	NOT9_FAR91868	NOT9	59
46526570	NOT9_FAR91868	NOT9	85
46526571	NOT9_FAR91868	NOT9	54
46526572	NOT9_FAR91868	NOT9	28
46526573	NOT9_FAR91868	NOT9	102
46526574	NOT9_FAR91868	NOT9	30
46526575	NOT9_FAR91868	NOT9	160
46526576	NOT9_FAR91868	NOT9	113
46526577	NOT9_FAR91868	NOT9	61
46526578	NOT9_FAR91868	NOT9	63
46526579	NOT9_FAR91868	NOT9	140
46526580	NOT9_FAR91868	NOT9	49
46526581	NOT9_FAR91868	NOT9	46
46526582	NOT9_FAR91868	NOT9	83
46526583	NOT9_FAR91868	NOT9	52
46526584	NOT9_FAR91868	NOT9	117
46526585	NOT9_FAR91868	NOT9	30
46526586	NOT9_FAR91868	NOT9	136
46526587	NOT9_FAR91868	NOT9	65
46526588	NOT9_FAR91868	NOT9	76
46526589	NOT9_FAR91868	NOT9	155
46526590	NOT9_FAR91868	NOT9	90
46526591	NOT9_FAR91868	NOT9	98
46526592	NOT9_FAR91868	NOT9	80
46526593	NOT9_FAR91868	NOT9	80
46526594	NOT9_FAR91868	NOT9	103
46526595	NOT9_FAR91868	NOT9	97
46526596	NOT9_FAR91868	NOT9	45
46526597	NOT9_FAR91868	NOT9	51
46526598	NOT9_FAR91868	NOT9	177
46526599	NOT9_FAR91868	NOT9	96
46526600	NOT9_FAR91868	NOT9	131
46526601	NOT9_FAR91868	NOT9	138
46526602	NOT9_FAR91868	NOT9	45
46526603	NOT9_FAR91868	NOT9	68
46526604	NOT9_FAR91868	NOT9	9
46526605	NOT9_FAR91868	NOT9	126
46526606	NOT9_FAR91868	NOT9	104
46526607	NOT9_FAR91868	NOT9	82
46526608	NOT9_FAR91868	NOT9	52
46526609	NOT9_FAR91868	NOT9	46
46526610	NOT9_FAR91868	NOT9	144
46526611	NOT9_FAR91868	NOT9	117
46526612	NOT9_FAR91868	NOT9	65
46526613	NOT9_FAR91868	NOT9	50
46526614	NOT9_FAR91868	NOT9	62
46526615	NOT9_FAR91868	NOT9	123
46526616	NOT9_FAR91868	NOT9	61
46526617	NOT9_FAR91868	NOT9	76
46526618	NOT9_FAR91868	NOT9	59
46526619	NOT9_FAR91868	NOT9	92
46526620	NOT9_FAR91868	NOT9	44
46526621	NOT9_FAR91868	NOT9	59
46526622	NOT9_FAR91868	NOT9	204
46526623	NOT9_FAR91868	NOT9	33
46526624	NOT9_FAR91868	NOT9	59
46526625	NOT9_FAR91868	NOT9	56
46526626	NOT9_FAR91868	NOT9	66
46526627	NOT9_FAR91868	NOT9	51
46526628	NOT9_FAR91868	NOT9	30
46526629	NOT9_FAR91868	NOT9	111
46526630	NOT9_FAR91868	NOT9	155
46526631	NOT9_FAR91868	NOT9	77
46526632	NOT9_FAR91868	NOT9	52
46526633	NOT9_FAR91868	NOT9	121
46526634	NOT9_FAR91868	NOT9	65
46526635	NOT9_FAR91868	NOT9	27
46526636	NOT9_FAR91868	NOT9	59
46526637	NOT9_FAR91868	NOT9	94
46526638	NOT9_FAR91868	NOT9	16
46526639	NOT9_FAR91868	NOT9	88
46526640	NOT9_FAR91868	NOT9	67
46526641	NOT9_FAR91868	NOT9	69
46526642	NOT9_FAR91868	NOT9	95
46526643	NOT9_FAR91868	NOT9	55
46526644	NOT9_FAR91868	NOT9	53
46526645	NOT9_FAR91868	NOT9	74
46526646	NOT9_FAR91868	NOT9	89
46526647	NOT9_FAR91868	NOT9	158
46526648	NOT9_FAR91868	NOT9	77
46526649	NOT9_FAR91868	NOT9	114
46526650	NOT9_FAR91868	NOT9	162
46526651	NOT9_FAR91868	NOT9	93
46526652	NOT9_FAR91868	NOT9	156
46526653	NOT9_FAR91868	NOT9	120
46526654	NOT9_FAR91868	NOT9	94
46526655	NOT9_FAR91868	NOT9	45
46526656	NOT9_FAR91868	NOT9	99
46526657	NOT9_FAR91868	NOT9	56
46526658	NOT9_FAR91868	NOT9	121
46526659	NOT9_FAR91868	NOT9	25
46526660	NOT9_FAR91868	NOT9	110
46526661	NOT9_FAR91868	NOT9	103
46526662	NOT9_FAR91868	NOT9	152
46526663	NOT9_FAR91868	NOT9	24
46526664	NOT9_FAR91868	NOT9	53
46526665	NOT9_FAR91868	NOT9	57
46526666	NOT9_FAR91868	NOT9	70
46526667	NOT9_FAR91868	NOT9	54
46526668	NOT9_FAR91868	NOT9	135
46526669	NOT9_FAR91868	NOT9	85
46526670	NOT9_FAR91868	NOT9	64
46526671	NOT9_FAR91868	NOT9	32
46526672	NOT9_FAR91868	NOT9	68
46526673	NOT9_FAR91868	NOT9	67
46526674	NOT9_FAR91868	NOT9	145
46526675	NOT9_FAR91868	NOT9	62
46526676	NOT9_FAR91868	NOT9	105
46526677	NOT9_FAR91868	NOT9	83
46526678	NOT9_FAR91868	NOT9	59
46526679	NOT9_FAR91868	NOT9	86
46526680	NOT9_FAR91868	NOT9	97
46526681	NOT9_FAR91868	NOT9	54
46526682	NOT9_FAR91868	NOT9	113
46526683	NOT9_FAR91868	NOT9	27
46526684	NOT9_FAR91868	NOT9	85
46526685	NOT9_FAR91868	NOT9	140
46526686	NOT9_FAR91868	NOT9	93
46526687	NOT9_FAR91868	NOT9	57
46526688	NOT9_FAR91868	NOT9	44
46526689	NOT9_FAR91868	NOT9	59
46526690	NOT9_FAR91868	NOT9	108
46526691	NOT9_FAR91868	NOT9	86
46526692	NOT9_FAR91868	NOT9	171
46526693	NOT9_FAR91868	NOT9	132
46526694	NOT9_FAR91868	NOT9	33
46526695	NOT9_FAR91868	NOT9	109
46526696	NOT9_FAR91868	NOT9	28
46526697	NOT9_FAR91868	NOT9	140
46526698	NOT9_FAR91868	NOT9	152
46526699	NOT9_FAR91868	NOT9	69
46526700	NOT9_FAR91868	NOT9	115
46526701	NOT9_FAR91868	NOT9	69
46526702	NOT9_FAR91868	NOT9	38
46526703	NOT9_FAR91868	NOT9	50
46526704	NOT9_FAR91868	NOT9	110
46526705	NOT9_FAR91868	NOT9	26
46526706	NOT9_FAR91868	NOT9	35
46526707	NOT9_FAR91868	NOT9	152
46526708	NOT9_FAR91868	NOT9	218
46526709	NOT9_FAR91868	NOT9	86
46526710	NOT9_FAR91868	NOT9	40
46526711	NOT9_FAR91868	NOT9	205
46526712	NOT9_FAR91868	NOT9	238
46526713	NOT9_FAR91868	NOT9	124
46526714	NOT9_FAR91868	NOT9	104
46526715	NOT9_FAR91868	NOT9	171
46526716	NOT9_FAR91868	NOT9	110
46526717	NOT9_FAR91868	NOT9	143
46526718	NOT9_FAR91868	NOT9	136
46526719	NOT9_FAR91868	NOT9	129
46526720	NOT9_FAR91868	NOT9	82
46526721	NOT9_FAR91868	NOT9	93
46526722	NOT9_FAR91868	NOT9	46
46526723	NOT9_FAR91868	NOT9	85
46526724	NOT9_FAR91868	NOT9	36
46526725	NOT9_FAR91868	NOT9	99
46526726	NOT9_FAR91868	NOT9	122
46526727	NOT9_FAR91868	NOT9	74
46526728	NOT9_FAR91868	NOT9	173
46526729	NOT9_FAR91868	NOT9	132
46526730	NOT9_FAR91868	NOT9	60
46526731	NOT9_FAR91868	NOT9	76
46526732	NOT9_FAR91868	NOT9	47
46526733	NOT9_FAR91868	NOT9	121
46526734	NOT9_FAR91868	NOT9	64
46526735	NOT9_FAR91868	NOT9	24
46526736	NOT9_FAR91868	NOT9	93
46526737	NOT9_FAR91868	NOT9	68
46526738	NOT9_FAR91868	NOT9	160
46526739	NOT9_FAR91868	NOT9	80
46526740	NOT9_FAR91868	NOT9	127
46526741	NOT9_FAR91868	NOT9	61
46526742	NOT9_FAR91868	NOT9	101
46526743	NOT9_FAR91868	NOT9	49
46526744	NOT9_FAR91868	NOT9	76
46526745	NOT9_FAR91868	NOT9	138
46526746	NOT9_FAR91868	NOT9	47
46526747	NOT9_FAR91868	NOT9	134
46526748	NOT9_FAR91868	NOT9	8
46526749	NOT9_FAR91868	NOT9	53
46526750	NOT9_FAR91868	NOT9	67
46526751	NOT9_FAR91868	NOT9	173
46526752	NOT9_FAR91868	NOT9	79
46526753	NOT9_FAR91868	NOT9	140
46526754	NOT9_FAR91868	NOT9	137
46526755	NOT9_FAR91868	NOT9	34
46526756	NOT9_FAR91868	NOT9	66
46526757	NOT9_FAR91868	NOT9	101
46526758	NOT9_FAR91868	NOT9	128
46526759	NOT9_FAR91868	NOT9	59
46526760	NOT9_FAR91868	NOT9	85
46526761	NOT9_FAR91868	NOT9	69
46526762	NOT9_FAR91868	NOT9	97
46526763	NOT9_FAR91868	NOT9	41
46526764	NOT9_FAR91868	NOT9	108
46526765	NOT9_FAR91868	NOT9	105
46526766	NOT9_FAR91868	NOT9	37
46526767	NOT9_FAR91868	NOT9	64
46526768	NOT9_FAR91868	NOT9	124
46526769	NOT9_FAR91868	NOT9	99
46526770	NOT9_FAR91868	NOT9	98
46526771	NOT9_FAR91868	NOT9	51
46526772	NOT9_FAR91868	NOT9	82
46526773	NOT9_FAR91868	NOT9	33
46526774	NOT9_FAR91868	NOT9	150
46526775	NOT9_FAR91868	NOT9	70
46526776	NOT9_FAR91868	NOT9	49
46526777	NOT9_FAR91868	NOT9	151
46526778	NOT9_FAR91868	NOT9	105
46526779	NOT9_FAR91868	NOT9	41
46526780	NOT9_FAR91868	NOT9	57
46526781	NOT9_FAR91868	NOT9	67
46526782	NOT9_FAR91868	NOT9	222
46526783	NOT9_FAR91868	NOT9	39
46526784	NOT9_FAR91868	NOT9	49
46526785	NOT9_FAR91868	NOT9	185
46526786	NOT9_FAR91868	NOT9	51
46526787	NOT9_FAR91868	NOT9	117
46526788	NOT9_FAR91868	NOT9	102
46526789	NOT9_FAR91868	NOT9	76
46526790	NOT9_FAR91868	NOT9	30
46526791	NOT9_FAR91868	NOT9	80
46526792	NOT9_FAR91868	NOT9	18
46526793	NOT9_FAR91868	NOT9	71
46526794	NOT9_FAR91868	NOT9	75
46526795	NOT9_FAR91868	NOT9	76
46526796	NOT9_FAR91868	NOT9	163
46526797	NOT9_FAR91868	NOT9	156
46526798	NOT9_FAR91868	NOT9	83
46526799	NOT9_FAR91868	NOT9	70
46526800	NOT9_FAR91868	NOT9	115
46526801	NOT9_FAR91868	NOT9	54
46526802	NOT9_FAR91868	NOT9	35
46526803	NOT9_FAR91868	NOT9	45
46526804	NOT9_FAR91868	NOT9	32
46526805	NOT9_FAR91868	NOT9	127
46526806	NOT9_FAR91868	NOT9	46
46526807	NOT9_FAR91868	NOT9	52
46526808	NOT9_FAR91868	NOT9	165
46526809	NOT9_FAR91868	NOT9	74
46526810	NOT9_FAR91868	NOT9	30
46526811	NOT9_FAR91868	NOT9	49
46526812	NOT9_FAR91868	NOT9	79
46526813	NOT9_FAR91868	NOT9	83
46526814	NOT9_FAR91868	NOT9	22
46526815	NOT9_FAR91868	NOT9	147
46526816	NOT9_FAR91868	NOT9	63
46526817	NOT9_FAR91868	NOT9	31
46526818	NOT9_FAR91868	NOT9	77
46526819	NOT9_FAR91868	NOT9	38
46526820	NOT9_FAR91868	NOT9	37
46526821	NOT9_FAR91868	NOT9	42
46526822	NOT9_FAR91868	NOT9	69
46526823	NOT9_FAR91868	NOT9	96
46526824	NOT9_FAR91868	NOT9	47
46526825	NOT9_FAR91868	NOT9	48
46526826	NOT9_FAR91868	NOT9	43
46526827	NOT9_FAR91868	NOT9	58
46526828	NOT9_FAR91868	NOT9	48
46526829	NOT9_FAR91868	NOT9	95
46526830	NOT9_FAR91868	NOT9	84
46526831	NOT9_FAR91868	NOT9	40
46526832	NOT9_FAR91868	NOT9	38
46526833	NOT9_FAR91868	NOT9	34
46526834	NOT9_FAR91868	NOT9	81
46526835	NOT9_FAR91868	NOT9	31
46526836	NOT9_FAR91868	NOT9	131
46526837	NOT9_FAR91868	NOT9	67
46526838	NOT9_FAR91868	NOT9	157
46526839	NOT9_FAR91868	NOT9	59
46526840	NOT9_FAR91868	NOT9	10
46526841	NOT9_FAR91868	NOT9	146
46526842	NOT9_FAR91868	NOT9	90
46526843	NOT9_FAR91868	NOT9	106
46526844	NOT9_FAR91868	NOT9	99
46526845	NOT9_FAR91868	NOT9	73
46526846	NOT9_FAR91868	NOT9	79
46526847	NOT9_FAR91868	NOT9	96
46526848	NOT9_FAR91868	NOT9	25
46526849	NOT9_FAR91868	NOT9	35
46526850	NOT9_FAR91868	NOT9	59
46526851	NOT9_FAR91868	NOT9	68
46526852	NOT9_FAR91868	NOT9	95
46526853	NOT9_FAR91868	NOT9	88
46526854	NOT9_FAR91868	NOT9	135
46526855	NOT9_FAR91868	NOT9	41
46526856	NOT9_FAR91868	NOT9	80
46526857	NOT9_FAR91868	NOT9	53
46526858	NOT9_FAR91868	NOT9	177
46526859	NOT9_FAR91868	NOT9	153
46526860	NOT9_FAR91868	NOT9	101
46526861	NOT9_FAR91868	NOT9	36
46526862	NOT9_FAR91868	NOT9	80
46526863	NOT9_FAR91868	NOT9	54
46526864	NOT9_FAR91868	NOT9	137
46526865	NOT9_FAR91868	NOT9	63
46526866	NOT9_FAR91868	NOT9	44
46526867	NOT9_FAR91868	NOT9	112
46526868	NOT9_FAR91868	NOT9	88
46526869	NOT9_FAR91868	NOT9	71
46526870	NOT9_FAR91868	NOT9	95
46526871	NOT9_FAR91868	NOT9	133
46526872	NOT9_FAR91868	NOT9	155
46526873	NOT9_FAR91868	NOT9	25
46526874	NOT9_FAR91868	NOT9	72
46526875	NOT9_FAR91868	NOT9	55
46526876	NOT9_FAR91868	NOT9	50
46526877	NOT9_FAR91868	NOT9	21
46526878	NOT9_FAR91868	NOT9	44
46526879	NOT9_FAR91868	NOT9	28
46526880	NOT9_FAR91868	NOT9	75
46526881	NOT9_FAR91868	NOT9	98
46526882	NOT9_FAR91868	NOT9	54
46526883	NOT9_FAR91868	NOT9	81
46526884	NOT9_FAR91868	NOT9	56
46526885	NOT9_FAR91868	NOT9	62
46526886	NOT9_FAR91868	NOT9	92
46526887	NOT9_FAR91868	NOT9	117
46526888	NOT9_FAR91868	NOT9	16
46526889	NOT9_FAR91868	NOT9	38
46526890	NOT9_FAR91868	NOT9	73
46526891	NOT9_FAR91868	NOT9	33
46526892	NOT9_FAR91868	NOT9	66
46526893	NOT9_FAR91868	NOT9	83
46526894	NOT9_FAR91868	NOT9	128
46526895	NOT9_FAR91868	NOT9	63
46526896	NOT9_FAR91868	NOT9	137
46526897	NOT9_FAR91868	NOT9	66
46526898	NOT9_FAR91868	NOT9	110
46526899	NOT9_FAR91868	NOT9	73
46526900	NOT9_FAR91868	NOT9	63
46526901	NOT9_FAR91868	NOT9	122
46526902	NOT9_FAR91868	NOT9	40
46526903	NOT9_FAR91868	NOT9	126
46526904	NOT9_FAR91868	NOT9	151
46526905	NOT9_FAR91868	NOT9	85
46526906	NOT9_FAR91868	NOT9	231
46526907	NOT9_FAR91868	NOT9	92
46526908	NOT9_FAR91868	NOT9	44
46526909	NOT9_FAR91868	NOT9	85
46526910	NOT9_FAR91868	NOT9	111
46526911	NOT9_FAR91868	NOT9	76
46526912	NOT9_FAR91868	NOT9	41
46526913	NOT9_FAR91868	NOT9	78
46526914	NOT9_FAR91868	NOT9	103
46526915	NOT9_FAR91868	NOT9	67
46526916	NOT9_FAR91868	NOT9	37
46526917	NOT9_FAR91868	NOT9	49
46526918	NOT9_FAR91868	NOT9	35
46526919	NOT9_FAR91868	NOT9	58
46526920	NOT9_FAR91868	NOT9	128
46526921	NOT9_FAR91868	NOT9	258
46526922	NOT9_FAR91868	NOT9	69
46526923	NOT9_FAR91868	NOT9	89
46526924	NOT9_FAR91868	NOT9	53
46526925	NOT9_FAR91868	NOT9	32
46526926	NOT9_FAR91868	NOT9	68
46526927	NOT9_FAR91868	NOT9	59
46526928	NOT9_FAR91868	NOT9	177
46526929	NOT9_FAR91868	NOT9	183
46526930	NOT9_FAR91868	NOT9	69
46526931	NOT9_FAR91868	NOT9	64
46526932	NOT9_FAR91868	NOT9	162
46526933	NOT9_FAR91868	NOT9	72
46526934	NOT9_FAR91868	NOT9	75
46526935	NOT9_FAR91868	NOT9	115
46526936	NOT9_FAR91868	NOT9	40
46526937	NOT9_FAR91868	NOT9	105
46526938	NOT9_FAR91868	NOT9	38
46526939	NOT9_FAR91868	NOT9	82
46526940	NOT9_FAR91868	NOT9	44
46526941	NOT9_FAR91868	NOT9	55
46526942	NOT9_FAR91868	NOT9	66
46526943	NOT9_FAR91868	NOT9	117
46526944	NOT9_FAR91868	NOT9	55
46526945	NOT9_FAR91868	NOT9	179
46526946	NOT9_FAR91868	NOT9	130
46526947	NOT9_FAR91868	NOT9	9
46526948	NOT9_FAR91868	NOT9	42
46526949	NOT9_FAR91868	NOT9	50
46526950	NOT9_FAR91868	NOT9	60
46526951	NOT9_FAR91868	NOT9	31
46526952	NOT9_FAR91868	NOT9	98
46526953	NOT9_FAR91868	NOT9	110
46526954	NOT9_FAR91868	NOT9	106
46526955	NOT9_FAR91868	NOT9	23
46526956	NOT9_FAR91868	NOT9	86
46526957	NOT9_FAR91868	NOT9	69
46526958	NOT9_FAR91868	NOT9	30
46526959	NOT9_FAR91868	NOT9	197
46526960	NOT9_FAR91868	NOT9	127
46526961	NOT9_FAR91868	NOT9	111
46526962	NOT9_FAR91868	NOT9	120
46526963	NOT9_FAR91868	NOT9	38
46526964	NOT9_FAR91868	NOT9	52
46526965	NOT9_FAR91868	NOT9	35
46526966	NOT9_FAR91868	NOT9	85
46526967	NOT9_FAR91868	NOT9	23
46526968	NOT9_FAR91868	NOT9	103
46526969	NOT9_FAR91868	NOT9	61
46526970	NOT9_FAR91868	NOT9	142
46526971	NOT9_FAR91868	NOT9	89
46526972	NOT9_FAR91868	NOT9	33
46526973	NOT9_FAR91868	NOT9	59
46526974	NOT9_FAR91868	NOT9	63
46526975	NOT9_FAR91868	NOT9	79
46526976	NOT9_FAR91868	NOT9	64
46526977	NOT9_FAR91868	NOT9	98
46526978	NOT9_FAR91868	NOT9	81
46526979	NOT9_FAR91868	NOT9	134
46526980	NOT9_FAR91868	NOT9	56
46526981	NOT9_FAR91868	NOT9	30
46526982	NOT9_FAR91868	NOT9	51
46526983	NOT9_FAR91868	NOT9	117
46526984	NOT9_FAR91868	NOT9	66
46526985	NOT9_FAR91868	NOT9	87
46526986	NOT9_FAR91868	NOT9	42
46526987	NOT9_FAR91868	NOT9	34
46526988	NOT9_FAR91868	NOT9	70
46526989	NOT9_FAR91868	NOT9	64
46526990	NOT9_FAR91868	NOT9	63
46526991	NOT9_FAR91868	NOT9	110
46526992	NOT9_FAR91868	NOT9	102
46526993	NOT9_FAR91868	NOT9	67
46526994	NOT9_FAR91868	NOT9	205
46526995	NOT9_FAR91868	NOT9	55
46526996	NOT9_FAR91868	NOT9	75
46526997	NOT9_FAR91868	NOT9	117
46526998	NOT9_FAR91868	NOT9	71
46526999	NOT9_FAR91868	NOT9	233
46527000	NOT9_FAR91868	NOT9	59
46527001	NOT9_FAR91868	NOT9	96
46527002	NOT9_FAR91868	NOT9	108
46527003	NOT9_FAR91868	NOT9	75
46527004	NOT9_FAR91868	NOT9	24
46527005	NOT9_FAR91868	NOT9	132
46527006	NOT9_FAR91868	NOT9	53
46527007	NOT9_FAR91868	NOT9	66
46527008	NOT9_FAR91868	NOT9	146
46527009	NOT9_FAR91868	NOT9	30
46527010	NOT9_FAR91868	NOT9	48
46527011	NOT9_FAR91868	NOT9	31
46527012	NOT9_FAR91868	NOT9	15
46527013	NOT9_FAR91868	NOT9	51
46527014	NOT9_FAR91868	NOT9	85
46527015	NOT9_FAR91868	NOT9	80
46527016	NOT9_FAR91868	NOT9	157
46527017	NOT9_FAR91868	NOT9	70
46527018	NOT9_FAR91868	NOT9	70
46527019	NOT9_FAR91868	NOT9	98
46527020	NOT9_FAR91868	NOT9	118
46527021	NOT9_FAR91868	NOT9	21
46527022	NOT9_FAR91868	NOT9	83
46527023	NOT9_FAR91868	NOT9	134
46527024	NOT9_FAR91868	NOT9	171
46527025	NOT9_FAR91868	NOT9	79
46527026	NOT9_FAR91868	NOT9	135
46527027	NOT9_FAR91868	NOT9	141
46527028	NOT9_FAR91868	NOT9	79
46527029	NOT9_FAR91868	NOT9	42
46527030	NOT9_FAR91868	NOT9	124
46527031	NOT9_FAR91868	NOT9	69
46527032	NOT9_FAR91868	NOT9	103
46527033	NOT9_FAR91868	NOT9	143
46527034	NOT9_FAR91868	NOT9	117
46527035	NOT9_FAR91868	NOT9	54
46527036	NOT9_FAR91868	NOT9	83
46527037	NOT9_FAR91868	NOT9	131
46527038	NOT9_FAR91868	NOT9	203
46527039	NOT9_FAR91868	NOT9	133
46527040	NOT9_FAR91868	NOT9	88
46527041	NOT9_FAR91868	NOT9	35
46527042	NOT9_FAR91868	NOT9	50
46527043	NOT9_FAR91868	NOT9	101
46527044	NOT9_FAR91868	NOT9	148
46527045	NOT9_FAR91868	NOT9	91
46527046	NOT9_FAR91868	NOT9	110
46527047	NOT9_FAR91868	NOT9	129
46527048	NOT9_FAR91868	NOT9	38
46527049	NOT9_FAR91868	NOT9	30
46527050	NOT9_FAR91868	NOT9	149
46527051	NOT9_FAR91868	NOT9	97
46527052	NOT9_FAR91868	NOT9	42
46527053	NOT9_FAR91868	NOT9	52
46527054	NOT9_FAR91868	NOT9	101
46527055	NOT9_FAR91868	NOT9	44
46527056	NOT9_FAR91868	NOT9	48
46527057	NOT9_FAR91868	NOT9	44
46527058	NOT9_FAR91868	NOT9	120
46527059	NOT9_FAR91868	NOT9	84
46527060	NOT9_FAR91868	NOT9	198
46527061	NOT9_FAR91868	NOT9	65
46527062	NOT9_FAR91868	NOT9	123
46527063	NOT9_FAR91868	NOT9	98
46527064	NOT9_FAR91868	NOT9	148
46527065	NOT9_FAR91868	NOT9	41
46527066	NOT9_FAR91868	NOT9	129
46527067	NOT9_FAR91868	NOT9	142
46527068	NOT9_FAR91868	NOT9	31
46527069	NOT9_FAR91868	NOT9	108
46527070	NOT9_FAR91868	NOT9	63
46527071	NOT9_FAR91868	NOT9	55
46527072	NOT9_FAR91868	NOT9	83
46527073	NOT9_FAR91868	NOT9	127
46527074	NOT9_FAR91868	NOT9	89
46527075	NOT9_FAR91868	NOT9	46
46527076	NOT9_FAR91868	NOT9	63
46527077	NOT9_FAR91868	NOT9	70
46527078	NOT9_FAR91868	NOT9	164
46527079	NOT9_FAR91868	NOT9	136
46527080	NOT9_FAR91868	NOT9	59
46527081	NOT9_FAR91868	NOT9	41
46527082	NOT9_FAR91868	NOT9	156
46527083	NOT9_FAR91868	NOT9	67
46527084	NOT9_FAR91868	NOT9	179
46527085	NOT9_FAR91868	NOT9	58
46527086	NOT9_FAR91868	NOT9	48
46527087	NOT9_FAR91868	NOT9	61
46527088	NOT9_FAR91868	NOT9	41
46527089	NOT9_FAR91868	NOT9	39
46527090	NOT9_FAR91868	NOT9	89
46527091	NOT9_FAR91868	NOT9	25
46527092	NOT9_FAR91868	NOT9	61
46527093	NOT9_FAR91868	NOT9	54
46527094	NOT9_FAR91868	NOT9	55
46527095	NOT9_FAR91868	NOT9	94
46527096	NOT9_FAR91868	NOT9	42
46527097	NOT9_FAR91868	NOT9	18
46527098	NOT9_FAR91868	NOT9	83
46527099	NOT9_FAR91868	NOT9	34
46527100	NOT9_FAR91868	NOT9	69
46527101	NOT9_FAR91868	NOT9	117
46527102	NOT9_FAR91868	NOT9	176
46527103	NOT9_FAR91868	NOT9	49
46527104	NOT9_FAR91868	NOT9	156
46527105	NOT9_FAR91868	NOT9	92
46527106	NOT9_FAR91868	NOT9	69
46527107	NOT9_FAR91868	NOT9	82
46527108	NOT9_FAR91868	NOT9	81
46527109	NOT9_FAR91868	NOT9	117
46527110	NOT9_FAR91868	NOT9	79
46527111	NOT9_FAR91868	NOT9	70
46527112	NOT9_FAR91868	NOT9	47
46527113	NOT9_FAR91868	NOT9	123
46527114	NOT9_FAR91868	NOT9	141
46527115	NOT9_FAR91868	NOT9	30
46527116	NOT9_FAR91868	NOT9	17
46527117	NOT9_FAR91868	NOT9	103
46527118	NOT9_FAR91868	NOT9	22
46527119	NOT9_FAR91868	NOT9	66
46527120	NOT9_FAR91868	NOT9	79
46527121	NOT9_FAR91868	NOT9	103
46527122	NOT9_FAR91868	NOT9	92
46527123	NOT9_FAR91868	NOT9	91
46527124	NOT9_FAR91868	NOT9	30
46527125	NOT9_FAR91868	NOT9	117
46527126	NOT9_FAR91868	NOT9	88
46527127	NOT9_FAR91868	NOT9	35
46527128	NOT9_FAR91868	NOT9	139
46527129	NOT9_FAR91868	NOT9	136
46527130	NOT9_FAR91868	NOT9	114
46527131	NOT9_FAR91868	NOT9	62
46527132	NOT9_FAR91868	NOT9	50
46527133	NOT9_FAR91868	NOT9	67
46527134	NOT9_FAR91868	NOT9	60
46527135	NOT9_FAR91868	NOT9	140
46527136	NOT9_FAR91868	NOT9	78
46527137	NOT9_FAR91868	NOT9	64
46527138	NOT9_FAR91868	NOT9	119
46527139	NOT9_FAR91868	NOT9	82
46527140	NOT9_FAR91868	NOT9	97
46527141	NOT9_FAR91868	NOT9	60
46527142	NOT9_FAR91868	NOT9	37
46527143	NOT9_FAR91868	NOT9	94
46527144	NOT9_FAR91868	NOT9	55
46527145	NOT9_FAR91868	NOT9	100
46527146	NOT9_FAR91868	NOT9	91
46527147	NOT9_FAR91868	NOT9	149
46527148	NOT9_FAR91868	NOT9	93
46527149	NOT9_FAR91868	NOT9	38
46527150	NOT9_FAR91868	NOT9	28
46527151	NOT9_FAR91868	NOT9	118
46527152	NOT9_FAR91868	NOT9	118
46527153	NOT9_FAR91868	NOT9	95
46527154	NOT9_FAR91868	NOT9	76
46527155	NOT9_FAR91868	NOT9	105
46527156	NOT9_FAR91868	NOT9	52
46527157	NOT9_FAR91868	NOT9	152
46527158	NOT9_FAR91868	NOT9	49
46527159	NOT9_FAR91868	NOT9	51
46527160	NOT9_FAR91868	NOT9	213
46527161	NOT9_FAR91868	NOT9	163
46527162	NOT9_FAR91868	NOT9	167
46527163	NOT9_FAR91868	NOT9	120
46527164	NOT9_FAR91868	NOT9	26
46527165	NOT9_FAR91868	NOT9	45
46527166	NOT9_FAR91868	NOT9	82
46527167	NOT9_FAR91868	NOT9	27
46527168	NOT9_FAR91868	NOT9	176
46527169	NOT9_FAR91868	NOT9	32
46527170	NOT9_FAR91868	NOT9	88
46527171	NOT9_FAR91868	NOT9	141
46527172	NOT9_FAR91868	NOT9	255
46527173	NOT9_FAR91868	NOT9	24
46527174	NOT9_FAR91868	NOT9	73
46527175	NOT9_FAR91868	NOT9	68
46527176	NOT9_FAR91868	NOT9	28
46527177	NOT9_FAR91868	NOT9	130
46527178	NOT9_FAR91868	NOT9	110
46527179	NOT9_FAR91868	NOT9	104
46527180	NOT9_FAR91868	NOT9	146
46527181	NOT9_FAR91868	NOT9	52
46527182	NOT9_FAR91868	NOT9	42
46527183	NOT9_FAR91868	NOT9	67
46527184	NOT9_FAR91868	NOT9	52
46527185	NOT9_FAR91868	NOT9	71
46527186	NOT9_FAR91868	NOT9	46
46527187	NOT9_FAR91868	NOT9	30
46527188	NOT9_FAR91868	NOT9	24
46527189	NOT9_FAR91868	NOT9	83
46527190	NOT9_FAR91868	NOT9	154
46527191	NOT9_FAR91868	NOT9	143
46527192	NOT9_FAR91868	NOT9	84
46527193	NOT9_FAR91868	NOT9	68
46527194	NOT9_FAR91868	NOT9	48
46527195	NOT9_FAR91868	NOT9	201
46527196	NOT9_FAR91868	NOT9	54
46527197	NOT9_FAR91868	NOT9	82
46527198	NOT9_FAR91868	NOT9	72
46527199	NOT9_FAR91868	NOT9	106
46527200	NOT9_FAR91868	NOT9	86
46527201	NOT9_FAR91868	NOT9	155
46527202	NOT9_FAR91868	NOT9	48
46527203	NOT9_FAR91868	NOT9	73
46527204	NOT9_FAR91868	NOT9	232
46527205	NOT9_FAR91868	NOT9	100
46527206	NOT9_FAR91868	NOT9	120
46527207	NOT9_FAR91868	NOT9	61
46527208	NOT9_FAR91868	NOT9	100
46527209	NOT9_FAR91868	NOT9	30
46527210	NOT9_FAR91868	NOT9	167
46527211	NOT9_FAR91868	NOT9	141
46527212	NOT9_FAR91868	NOT9	119
46527213	NOT9_FAR91868	NOT9	141
46527214	NOT9_FAR91868	NOT9	39
46527215	NOT9_FAR91868	NOT9	66
46527216	NOT9_FAR91868	NOT9	64
46527217	NOT9_FAR91868	NOT9	135
46527218	NOT9_FAR91868	NOT9	51
46527219	NOT9_FAR91868	NOT9	62
46527220	NOT9_FAR91868	NOT9	38
46527221	NOT9_FAR91868	NOT9	97
46527222	NOT9_FAR91868	NOT9	146
46527223	NOT9_FAR91868	NOT9	136
46527224	NOT9_FAR91868	NOT9	91
46527225	NOT9_FAR91868	NOT9	54
46527226	NOT9_FAR91868	NOT9	84
46527227	NOT9_FAR91868	NOT9	80
46527228	NOT9_FAR91868	NOT9	66
46527229	NOT9_FAR91868	NOT9	123
46527230	NOT9_FAR91868	NOT9	61
46527231	NOT9_FAR91868	NOT9	130
46527232	NOT9_FAR91868	NOT9	45
46527233	NOT9_FAR91868	NOT9	110
46527234	NOT9_FAR91868	NOT9	64
46527235	NOT9_FAR91868	NOT9	46
46527236	NOT9_FAR91868	NOT9	63
46527237	NOT9_FAR91868	NOT9	139
46527238	NOT9_FAR91868	NOT9	58
46527239	NOT9_FAR91868	NOT9	33
46527240	NOT9_FAR91868	NOT9	120
46527241	NOT9_FAR91868	NOT9	117
46527242	NOT9_FAR91868	NOT9	178
46527243	NOT9_FAR91868	NOT9	48
46527244	NOT9_FAR91868	NOT9	133
46527245	NOT9_FAR91868	NOT9	80
46527246	NOT9_FAR91868	NOT9	115
46527247	NOT9_FAR91868	NOT9	254
46527248	NOT9_FAR91868	NOT9	69
46527249	NOT9_FAR91868	NOT9	56
46527250	NOT9_FAR91868	NOT9	101
46527251	NOT9_FAR91868	NOT9	38
46527252	NOT9_FAR91868	NOT9	116
46527253	NOT9_FAR91868	NOT9	42
46527254	NOT9_FAR91868	NOT9	53
46527255	NOT9_FAR91868	NOT9	93
46527256	NOT9_FAR91868	NOT9	101
46527257	NOT9_FAR91868	NOT9	52
46527258	NOT9_FAR91868	NOT9	91
46527259	NOT9_FAR91868	NOT9	134
46527260	NOT9_FAR91868	NOT9	70
46527261	NOT9_FAR91868	NOT9	154
46527262	NOT9_FAR91868	NOT9	52
46527263	NOT9_FAR91868	NOT9	59
46527264	NOT9_FAR91868	NOT9	43
46527265	NOT9_FAR91868	NOT9	31
46527266	NOT9_FAR91868	NOT9	109
46527267	NOT9_FAR91868	NOT9	154
46527268	NOT9_FAR91868	NOT9	124
46527269	NOT9_FAR91868	NOT9	91
46527270	NOT9_FAR91868	NOT9	93
46527271	NOT9_FAR91868	NOT9	28
46527272	NOT9_FAR91868	NOT9	52
46527273	NOT9_FAR91868	NOT9	64
46527274	NOT9_FAR91868	NOT9	133
46527275	NOT9_FAR91868	NOT9	66
46527276	NOT9_FAR91868	NOT9	150
46527277	NOT9_FAR91868	NOT9	117
46527278	NOT9_FAR91868	NOT9	83
46527279	NOT9_FAR91868	NOT9	49
46527280	NOT9_FAR91868	NOT9	97
46527281	NOT9_FAR91868	NOT9	83
46527282	NOT9_FAR91868	NOT9	70
46527283	NOT9_FAR91868	NOT9	68
46527284	NOT9_FAR91868	NOT9	154
46527285	NOT9_FAR91868	NOT9	28
46527286	NOT9_FAR91868	NOT9	82
46527287	NOT9_FAR91868	NOT9	29
46527288	NOT9_FAR91868	NOT9	54
46527289	NOT9_FAR91868	NOT9	64
46527290	NOT9_FAR91868	NOT9	109
46527291	NOT9_FAR91868	NOT9	65
46527292	NOT9_FAR91868	NOT9	86
46527293	NOT9_FAR91868	NOT9	55
46527294	NOT9_FAR91868	NOT9	53
46527295	NOT9_FAR91868	NOT9	34
46527296	NOT9_FAR91868	NOT9	40
46527297	NOT9_FAR91868	NOT9	117
46527298	NOT9_FAR91868	NOT9	77
46527299	NOT9_FAR91868	NOT9	101
46527300	NOT9_FAR91868	NOT9	31
46527301	NOT9_FAR91868	NOT9	32
46527302	NOT9_FAR91868	NOT9	84
46527303	NOT9_FAR91868	NOT9	104
46527304	NOT9_FAR91868	NOT9	93
46527305	NOT9_FAR91868	NOT9	61
46527306	NOT9_FAR91868	NOT9	41
46527307	NOT9_FAR91868	NOT9	79
46527308	NOT9_FAR91868	NOT9	48
46527309	NOT9_FAR91868	NOT9	155
46527310	NOT9_FAR91868	NOT9	60
46527311	NOT9_FAR91868	NOT9	120
46527312	NOT9_FAR91868	NOT9	167
46527313	NOT9_FAR91868	NOT9	83
46527314	NOT9_FAR91868	NOT9	61
46527315	NOT9_FAR91868	NOT9	42
46527316	NOT9_FAR91868	NOT9	80
46527317	NOT9_FAR91868	NOT9	92
46527318	NOT9_FAR91868	NOT9	67
46527319	NOT9_FAR91868	NOT9	42
46527320	NOT9_FAR91868	NOT9	52
46527321	NOT9_FAR91868	NOT9	58
46527322	NOT9_FAR91868	NOT9	98
46527323	NOT9_FAR91868	NOT9	80
46527324	NOT9_FAR91868	NOT9	61
46527325	NOT9_FAR91868	NOT9	94
46527326	NOT9_FAR91868	NOT9	39
46527327	NOT9_FAR91868	NOT9	35
46527328	NOT9_FAR91868	NOT9	114
46527329	NOT9_FAR91868	NOT9	42
46527330	NOT9_FAR91868	NOT9	122
46527331	NOT9_FAR91868	NOT9	59
46527332	NOT9_FAR91868	NOT9	208
46527333	NOT9_FAR91868	NOT9	83
46527334	NOT9_FAR91868	NOT9	46
46527335	NOT9_FAR91868	NOT9	121
46527336	NOT9_FAR91868	NOT9	47
46527337	NOT9_FAR91868	NOT9	107
46527338	NOT9_FAR91868	NOT9	57
46527339	NOT9_FAR91868	NOT9	52
46527340	NOT9_FAR91868	NOT9	138
46527341	NOT9_FAR91868	NOT9	72
46527342	NOT9_FAR91868	NOT9	34
46527343	NOT9_FAR91868	NOT9	65
46527344	NOT9_FAR91868	NOT9	68
46527345	NOT9_FAR91868	NOT9	118
46527346	NOT9_FAR91868	NOT9	102
46527347	NOT9_FAR91868	NOT9	140
46527348	NOT9_FAR91868	NOT9	72
46527349	NOT9_FAR91868	NOT9	30
46527350	NOT9_FAR91868	NOT9	42
46527351	NOT9_FAR91868	NOT9	200
46527352	NOT9_FAR91868	NOT9	101
46527353	NOT9_FAR91868	NOT9	52
46527354	NOT9_FAR91868	NOT9	79
46527355	NOT9_FAR91868	NOT9	57
46527356	NOT9_FAR91868	NOT9	127
46527357	NOT9_FAR91868	NOT9	52
46527358	NOT9_FAR91868	NOT9	45
46527359	NOT9_FAR91868	NOT9	47
46527360	NOT9_FAR91868	NOT9	86
46527361	NOT9_FAR91868	NOT9	25
46527362	NOT9_FAR91868	NOT9	134
46527363	NOT9_FAR91868	NOT9	56
46527364	NOT9_FAR91868	NOT9	86
46527365	NOT9_FAR91868	NOT9	107
46527366	NOT9_FAR91868	NOT9	214
46527367	NOT9_FAR91868	NOT9	93
46527368	NOT9_FAR91868	NOT9	76
46527369	NOT9_FAR91868	NOT9	97
46527370	NOT9_FAR91868	NOT9	120
46527371	NOT9_FAR91868	NOT9	60
46527372	NOT9_FAR91868	NOT9	128
46527373	NOT9_FAR91868	NOT9	41
46527374	NOT9_FAR91868	NOT9	41
46527375	NOT9_FAR91868	NOT9	52
46527376	NOT9_FAR91868	NOT9	112
46527377	NOT9_FAR91868	NOT9	89
46527378	NOT9_FAR91868	NOT9	27
46527379	NOT9_FAR91868	NOT9	61
46527380	NOT9_FAR91868	NOT9	74
46527381	NOT9_FAR91868	NOT9	114
46527382	NOT9_FAR91868	NOT9	73
46527383	NOT9_FAR91868	NOT9	129
46527384	NOT9_FAR91868	NOT9	37
46527385	NOT9_FAR91868	NOT9	75
46527386	NOT9_FAR91868	NOT9	140
46527387	NOT9_FAR91868	NOT9	106
46527388	NOT9_FAR91868	NOT9	164
46527389	NOT9_FAR91868	NOT9	51
46527390	NOT9_FAR91868	NOT9	66
46527391	NOT9_FAR91868	NOT9	49
46527392	NOT9_FAR91868	NOT9	67
46527393	NOT9_FAR91868	NOT9	57
46527394	NOT9_FAR91868	NOT9	128
46527395	NOT9_FAR91868	NOT9	99
46527396	NOT9_FAR91868	NOT9	77
46527397	NOT9_FAR91868	NOT9	95
46527398	NOT9_FAR91868	NOT9	149
46527399	NOT9_FAR91868	NOT9	91
46527400	NOT9_FAR91868	NOT9	73
46527401	NOT9_FAR91868	NOT9	74
46527402	NOT9_FAR91868	NOT9	123
46527403	NOT9_FAR91868	NOT9	27
46527404	NOT9_FAR91868	NOT9	16
46527405	NOT9_FAR91868	NOT9	51
46527406	NOT9_FAR91868	NOT9	106
46527407	NOT9_FAR91868	NOT9	152
46527408	NOT9_FAR91868	NOT9	157
46527409	NOT9_FAR91868	NOT9	52
46527410	NOT9_FAR91868	NOT9	147
46527411	NOT9_FAR91868	NOT9	129
46527412	NOT9_FAR91868	NOT9	69
46527413	NOT9_FAR91868	NOT9	81
46527414	NOT9_FAR91868	NOT9	128
46527415	NOT9_FAR91868	NOT9	52
46527416	NOT9_FAR91868	NOT9	106
46527417	NOT9_FAR91868	NOT9	68
46527418	NOT9_FAR91868	NOT9	64
46527419	NOT9_FAR91868	NOT9	90
46527420	NOT9_FAR91868	NOT9	86
46527421	NOT9_FAR91868	NOT9	99
46527422	NOT9_FAR91868	NOT9	47
46527423	NOT9_FAR91868	NOT9	59
46527424	NOT9_FAR91868	NOT9	181
46527425	NOT9_FAR91868	NOT9	75
46527426	NOT9_FAR91868	NOT9	54
46527427	NOT9_FAR91868	NOT9	143
46527428	NOT9_FAR91868	NOT9	52
46527429	NOT9_FAR91868	NOT9	58
46527430	NOT9_FAR91868	NOT9	168
46527431	NOT9_FAR91868	NOT9	141
46527432	NOT9_FAR91868	NOT9	115
46527433	NOT9_FAR91868	NOT9	56
46527434	NOT9_FAR91868	NOT9	165
46527435	NOT9_FAR91868	NOT9	136
46527436	NOT9_FAR91868	NOT9	41
46527437	NOT9_FAR91868	NOT9	94
46527438	NOT9_FAR91868	NOT9	39
46527439	NOT9_FAR91868	NOT9	84
46527440	NOT9_FAR91868	NOT9	89
46527441	NOT9_FAR91868	NOT9	49
46527442	NOT9_FAR91868	NOT9	107
46527443	NOT9_FAR91868	NOT9	158
46527444	NOT9_FAR91868	NOT9	106
46527445	NOT9_FAR91868	NOT9	164
46527446	NOT9_FAR91868	NOT9	91
46527447	NOT9_FAR91868	NOT9	97
46527448	NOT9_FAR91868	NOT9	54
46527449	NOT9_FAR91868	NOT9	38
46527450	NOT9_FAR91868	NOT9	107
46527451	NOT9_FAR91868	NOT9	79
46527452	NOT9_FAR91868	NOT9	49
46527453	NOT9_FAR91868	NOT9	159
46527454	NOT9_FAR91868	NOT9	36
46527455	NOT9_FAR91868	NOT9	142
46527456	NOT9_FAR91868	NOT9	10
46527457	NOT9_FAR91868	NOT9	130
46527458	NOT9_FAR91868	NOT9	60
46527459	NOT9_FAR91868	NOT9	60
46527460	NOT9_FAR91868	NOT9	79
46527461	NOT9_FAR91868	NOT9	44
46527462	NOT9_FAR91868	NOT9	108
46527463	NOT9_FAR91868	NOT9	169
46527464	NOT9_FAR91868	NOT9	115
46527465	NOT9_FAR91868	NOT9	119
46527466	NOT9_FAR91868	NOT9	89
46527467	NOT9_FAR91868	NOT9	70
46527468	NOT9_FAR91868	NOT9	185
46527469	NOT9_FAR91868	NOT9	260
46527470	NOT9_FAR91868	NOT9	58
46527471	NOT9_FAR91868	NOT9	73
46527472	NOT9_FAR91868	NOT9	54
46527473	NOT9_FAR91868	NOT9	109
46527474	NOT9_FAR91868	NOT9	60
46527475	NOT9_FAR91868	NOT9	50
46527476	NOT9_FAR91868	NOT9	103
46527477	NOT9_FAR91868	NOT9	37
46527478	NOT9_FAR91868	NOT9	55
46527479	NOT9_FAR91868	NOT9	60
46527480	NOT9_FAR91868	NOT9	76
46527481	NOT9_FAR91868	NOT9	118
46527482	NOT9_FAR91868	NOT9	63
46527483	NOT9_FAR91868	NOT9	66
46527484	NOT9_FAR91868	NOT9	77
46527485	NOT9_FAR91868	NOT9	45
46527486	NOT9_FAR91868	NOT9	91
46527487	NOT9_FAR91868	NOT9	53
46527488	NOT9_FAR91868	NOT9	47
46527489	NOT9_FAR91868	NOT9	72
46527490	NOT9_FAR91868	NOT9	100
46527491	NOT9_FAR91868	NOT9	151
46527492	NOT9_FAR91868	NOT9	134
46527493	NOT9_FAR91868	NOT9	112
46527494	NOT9_FAR91868	NOT9	40
46527495	NOT9_FAR91868	NOT9	94
46527496	NOT9_FAR91868	NOT9	75
46527497	NOT9_FAR91868	NOT9	95
46527498	NOT9_FAR91868	NOT9	95
46527499	NOT9_FAR91868	NOT9	82
46527500	NOT9_FAR91868	NOT9	117
46527501	NOT9_FAR91868	NOT9	146
46527502	NOT9_FAR91868	NOT9	88
46527503	NOT9_FAR91868	NOT9	118
46527504	NOT9_FAR91868	NOT9	34
46527505	NOT9_FAR91868	NOT9	146
46527506	NOT9_FAR91868	NOT9	62
46527507	NOT9_FAR91868	NOT9	79
46527508	NOT9_FAR91868	NOT9	100
46527509	NOT9_FAR91868	NOT9	77
46527510	NOT9_FAR91868	NOT9	126
46527511	NOT9_FAR91868	NOT9	55
46527512	NOT9_FAR91868	NOT9	136
46527513	NOT9_FAR91868	NOT9	90
46527514	NOT9_FAR91868	NOT9	12
46527515	NOT9_FAR91868	NOT9	93
46527516	NOT9_FAR91868	NOT9	174
46527517	NOT9_FAR91868	NOT9	51
46527518	NOT9_FAR91868	NOT9	66
46527519	NOT9_FAR91868	NOT9	64
46527520	NOT9_FAR91868	NOT9	42
46527521	NOT9_FAR91868	NOT9	146
46527522	NOT9_FAR91868	NOT9	128
46527523	NOT9_FAR91868	NOT9	133
46527524	NOT9_FAR91868	NOT9	13
46527525	NOT9_FAR91868	NOT9	58
46527526	NOT9_FAR91868	NOT9	105
46527527	NOT9_FAR91868	NOT9	70
46527528	NOT9_FAR91868	NOT9	58
46527529	NOT9_FAR91868	NOT9	75
46527530	NOT9_FAR91868	NOT9	108
46527531	NOT9_FAR91868	NOT9	59
46527532	NOT9_FAR91868	NOT9	150
46527533	NOT9_FAR91868	NOT9	82
46527534	NOT9_FAR91868	NOT9	84
46527535	NOT9_FAR91868	NOT9	57
46527536	NOT9_FAR91868	NOT9	37
46527537	NOT9_FAR91868	NOT9	158
46527538	NOT9_FAR91868	NOT9	49
46527539	NOT9_FAR91868	NOT9	19
46527540	NOT9_FAR91868	NOT9	76
46527541	NOT9_FAR91868	NOT9	74
46527542	NOT9_FAR91868	NOT9	86
46527543	NOT9_FAR91868	NOT9	123
46527544	NOT9_FAR91868	NOT9	55
46527545	NOT9_FAR91868	NOT9	11
46527546	NOT9_FAR91868	NOT9	90
46527547	NOT9_FAR91868	NOT9	106
46527548	NOT9_FAR91868	NOT9	76
46527549	NOT9_FAR91868	NOT9	60
46527550	NOT9_FAR91868	NOT9	93
46527551	NOT9_FAR91868	NOT9	28
46527552	NOT9_FAR91868	NOT9	73
46527553	NOT9_FAR91868	NOT9	101
46527554	NOT9_FAR91868	NOT9	126
46527555	NOT9_FAR91868	NOT9	71
46527556	NOT9_FAR91868	NOT9	53
46527557	NOT9_FAR91868	NOT9	64
46527558	NOT9_FAR91868	NOT9	51
46527559	NOT9_FAR91868	NOT9	66
46527560	NOT9_FAR91868	NOT9	85
46527561	NOT9_FAR91868	NOT9	96
46527562	NOT9_FAR91868	NOT9	124
46527563	NOT9_FAR91868	NOT9	31
46527564	NOT9_FAR91868	NOT9	67
46527565	NOT9_FAR91868	NOT9	83
46527566	NOT9_FAR91868	NOT9	89
46527567	NOT9_FAR91868	NOT9	54
46527568	NOT9_FAR91868	NOT9	67
46527569	NOT9_FAR91868	NOT9	132
46527570	NOT9_FAR91868	NOT9	36
46527571	NOT9_FAR91868	NOT9	50
46527572	NOT9_FAR91868	NOT9	45
46527573	NOT9_FAR91868	NOT9	74
46527574	NOT9_FAR91868	NOT9	41
46527575	NOT9_FAR91868	NOT9	86
46527576	NOT9_FAR91868	NOT9	71
46527577	NOT9_FAR91868	NOT9	98
46527578	NOT9_FAR91868	NOT9	55
46527579	NOT9_FAR91868	NOT9	85
46527580	NOT9_FAR91868	NOT9	39
46527581	NOT9_FAR91868	NOT9	29
46527582	NOT9_FAR91868	NOT9	47
46527583	NOT9_FAR91868	NOT9	130
46527584	NOT9_FAR91868	NOT9	119
46527585	NOT9_FAR91868	NOT9	44
46527586	NOT9_FAR91868	NOT9	90
46527587	NOT9_FAR91868	NOT9	106
46527588	NOT9_FAR91868	NOT9	39
46527589	NOT9_FAR91868	NOT9	75
46527590	NOT9_FAR91868	NOT9	118
46527591	NOT9_FAR91868	NOT9	56
46527592	NOT9_FAR91868	NOT9	101
46527593	NOT9_FAR91868	NOT9	73
46527594	NOT9_FAR91868	NOT9	113
46527595	NOT9_FAR91868	NOT9	78
46527596	NOT9_FAR91868	NOT9	80
46527597	NOT9_FAR91868	NOT9	131
46527598	NOT9_FAR91868	NOT9	99
46527599	NOT9_FAR91868	NOT9	99
46527600	NOT9_FAR91868	NOT9	118
46527601	NOT9_FAR91868	NOT9	152
46527602	NOT9_FAR91868	NOT9	54
46527603	NOT9_FAR91868	NOT9	134
46527604	NOT9_FAR91868	NOT9	145
46527605	NOT9_FAR91868	NOT9	69
46527606	NOT9_FAR91868	NOT9	140
46527607	NOT9_FAR91868	NOT9	117
46527608	NOT9_FAR91868	NOT9	54
46527609	NOT9_FAR91868	NOT9	58
46527610	NOT9_FAR91868	NOT9	24
46527611	NOT9_FAR91868	NOT9	90
46527612	NOT9_FAR91868	NOT9	54
46527613	NOT9_FAR91868	NOT9	47
46527614	NOT9_FAR91868	NOT9	57
46527615	NOT9_FAR91868	NOT9	120
46527616	NOT9_FAR91868	NOT9	56
46527617	NOT9_FAR91868	NOT9	161
46527618	NOT9_FAR91868	NOT9	125
46527619	NOT9_FAR91868	NOT9	37
46527620	NOT9_FAR91868	NOT9	70
46527621	NOT9_FAR91868	NOT9	64
46527622	NOT9_FAR91868	NOT9	61
46527623	NOT9_FAR91868	NOT9	72
46527624	NOT9_FAR91868	NOT9	55
46527625	NOT9_FAR91868	NOT9	173
46527626	NOT9_FAR91868	NOT9	119
46527627	NOT9_FAR91868	NOT9	126
46527628	NOT9_FAR91868	NOT9	59
46527629	NOT9_FAR91868	NOT9	64
46527630	NOT9_FAR91868	NOT9	116
46527631	NOT9_FAR91868	NOT9	88
46527632	NOT9_FAR91868	NOT9	88
46527633	NOT9_FAR91868	NOT9	135
46527634	NOT9_FAR91868	NOT9	73
46527635	NOT9_FAR91868	NOT9	63
46527636	NOT9_FAR91868	NOT9	54
46527637	NOT9_FAR91868	NOT9	125
46527638	NOT9_FAR91868	NOT9	121
46527639	NOT9_FAR91868	NOT9	87
46527640	NOT9_FAR91868	NOT9	104
46527641	NOT9_FAR91868	NOT9	15
46527642	NOT9_FAR91868	NOT9	9
46527643	NOT9_FAR91868	NOT9	90
46527644	NOT9_FAR91868	NOT9	63
46527645	NOT9_FAR91868	NOT9	44
46527646	NOT9_FAR91868	NOT9	68
46527647	NOT9_FAR91868	NOT9	130
46527648	NOT9_FAR91868	NOT9	214
46527649	NOT9_FAR91868	NOT9	192
46527650	NOT9_FAR91868	NOT9	53
46527651	NOT9_FAR91868	NOT9	145
46527652	NOT9_FAR91868	NOT9	210
46527653	NOT9_FAR91868	NOT9	103
46527654	NOT9_FAR91868	NOT9	47
46527655	NOT9_FAR91868	NOT9	162
46527656	NOT9_FAR91868	NOT9	144
46527657	NOT9_FAR91868	NOT9	60
46527658	NOT9_FAR91868	NOT9	77
46527659	NOT9_FAR91868	NOT9	101
46527660	NOT9_FAR91868	NOT9	68
46527661	NOT9_FAR91868	NOT9	63
46527662	NOT9_FAR91868	NOT9	121
46527663	NOT9_FAR91868	NOT9	42
46527664	NOT9_FAR91868	NOT9	77
46527665	NOT9_FAR91868	NOT9	67
46527666	NOT9_FAR91868	NOT9	88
46527667	NOT9_FAR91868	NOT9	112
46527668	NOT9_FAR91868	NOT9	66
46527669	NOT9_FAR91868	NOT9	71
46527670	NOT9_FAR91868	NOT9	143
46527671	NOT9_FAR91868	NOT9	53
46527672	NOT9_FAR91868	NOT9	140
46527673	NOT9_FAR91868	NOT9	92
46527674	NOT9_FAR91868	NOT9	100
46527675	NOT9_FAR91868	NOT9	82
46527676	NOT9_FAR91868	NOT9	28
46527677	NOT9_FAR91868	NOT9	133
46527678	NOT9_FAR91868	NOT9	104
46527679	NOT9_FAR91868	NOT9	53
46527680	NOT9_FAR91868	NOT9	58
46527681	NOT9_FAR91868	NOT9	127
46527682	NOT9_FAR91868	NOT9	71
46527683	NOT9_FAR91868	NOT9	60
46527684	NOT9_FAR91868	NOT9	130
46527685	NOT9_FAR91868	NOT9	84
46527686	NOT9_FAR91868	NOT9	70
46527687	NOT9_FAR91868	NOT9	153
46527688	NOT9_FAR91868	NOT9	80
46527689	NOT9_FAR91868	NOT9	47
46527690	NOT9_FAR91868	NOT9	110
46527691	NOT9_FAR91868	NOT9	75
46527692	NOT9_FAR91868	NOT9	49
46527693	NOT9_FAR91868	NOT9	159
46527694	NOT9_FAR91868	NOT9	109
46527695	NOT9_FAR91868	NOT9	70
46527696	NOT9_FAR91868	NOT9	99
46527697	NOT9_FAR91868	NOT9	55
46527698	NOT9_FAR91868	NOT9	91
46527699	NOT9_FAR91868	NOT9	132
46527700	NOT9_FAR91868	NOT9	36
46527701	NOT9_FAR91868	NOT9	121
46527702	NOT9_FAR91868	NOT9	131
46527703	NOT9_FAR91868	NOT9	55
46527704	NOT9_FAR91868	NOT9	61
46527705	NOT9_FAR91868	NOT9	78
46527706	NOT9_FAR91868	NOT9	44
46527707	NOT9_FAR91868	NOT9	212
46527708	NOT9_FAR91868	NOT9	135
46527709	NOT9_FAR91868	NOT9	50
46527710	NOT9_FAR91868	NOT9	95
46527711	NOT9_FAR91868	NOT9	104
46527712	NOT9_FAR91868	NOT9	131
46527713	NOT9_FAR91868	NOT9	94
46527714	NOT9_FAR91868	NOT9	46
46527715	NOT9_FAR91868	NOT9	82
46527716	NOT9_FAR91868	NOT9	87
46527717	NOT9_FAR91868	NOT9	31
46527718	NOT9_FAR91868	NOT9	35
46527719	NOT9_FAR91868	NOT9	69
46527720	NOT9_FAR91868	NOT9	129
46527721	NOT9_FAR91868	NOT9	135
46527722	NOT9_FAR91868	NOT9	138
46527723	NOT9_FAR91868	NOT9	138
46527724	NOT9_FAR91868	NOT9	110
46527725	NOT9_FAR91868	NOT9	85
46527726	NOT9_FAR91868	NOT9	149
46527727	NOT9_FAR91868	NOT9	59
46527728	NOT9_FAR91868	NOT9	29
46527729	NOT9_FAR91868	NOT9	178
46527730	NOT9_FAR91868	NOT9	51
46527731	NOT9_FAR91868	NOT9	107
46527732	NOT9_FAR91868	NOT9	79
46527733	NOT9_FAR91868	NOT9	118
46527734	NOT9_FAR91868	NOT9	60
46527735	NOT9_FAR91868	NOT9	95
46527736	NOT9_FAR91868	NOT9	138
46527737	NOT9_FAR91868	NOT9	93
46527738	NOT9_FAR91868	NOT9	99
46527739	NOT9_FAR91868	NOT9	43
46527740	NOT9_FAR91868	NOT9	76
46527741	NOT9_FAR91868	NOT9	30
46527742	NOT9_FAR91868	NOT9	57
46527743	NOT9_FAR91868	NOT9	118
46527744	NOT9_FAR91868	NOT9	89
46527745	NOT9_FAR91868	NOT9	147
46527746	NOT9_FAR91868	NOT9	24
46527747	NOT9_FAR91868	NOT9	143
46527748	NOT9_FAR91868	NOT9	49
46527749	NOT9_FAR91868	NOT9	35
46527750	NOT9_FAR91868	NOT9	68
46527751	NOT9_FAR91868	NOT9	138
46527752	NOT9_FAR91868	NOT9	127
46527753	NOT9_FAR91868	NOT9	122
46527754	NOT9_FAR91868	NOT9	53
46527755	NOT9_FAR91868	NOT9	78
46527756	NOT9_FAR91868	NOT9	76
46527757	NOT9_FAR91868	NOT9	74
46527758	NOT9_FAR91868	NOT9	27
46527759	NOT9_FAR91868	NOT9	35
46527760	NOT9_FAR91868	NOT9	133
46527761	NOT9_FAR91868	NOT9	38
46527762	NOT9_FAR91868	NOT9	58
46527763	NOT9_FAR91868	NOT9	78
46527764	NOT9_FAR91868	NOT9	58
46527765	NOT9_FAR91868	NOT9	130
46527766	NOT9_FAR91868	NOT9	46
46527767	NOT9_FAR91868	NOT9	99
46527768	NOT9_FAR91868	NOT9	84
46527769	NOT9_FAR91868	NOT9	30
46527770	NOT9_FAR91868	NOT9	58
46527771	NOT9_FAR91868	NOT9	40
46527772	NOT9_FAR91868	NOT9	95
46527773	NOT9_FAR91868	NOT9	39
46527774	NOT9_FAR91868	NOT9	51
46527775	NOT9_FAR91868	NOT9	119
46527776	NOT9_FAR91868	NOT9	116
46527777	NOT9_FAR91868	NOT9	55
46527778	NOT9_FAR91868	NOT9	73
46527779	NOT9_FAR91868	NOT9	52
46527780	NOT9_FAR91868	NOT9	186
46527781	NOT9_FAR91868	NOT9	49
46527782	NOT9_FAR91868	NOT9	60
46527783	NOT9_FAR91868	NOT9	72
46527784	NOT9_FAR91868	NOT9	154
46527785	NOT9_FAR91868	NOT9	103
46527786	NOT9_FAR91868	NOT9	59
46527787	NOT9_FAR91868	NOT9	46
46527788	NOT9_FAR91868	NOT9	34
46527789	NOT9_FAR91868	NOT9	68
46527790	NOT9_FAR91868	NOT9	52
46527791	NOT9_FAR91868	NOT9	44
46527792	NOT9_FAR91868	NOT9	70
46527793	NOT9_FAR91868	NOT9	44
46527794	NOT9_FAR91868	NOT9	126
46527795	NOT9_FAR91868	NOT9	32
46527796	NOT9_FAR91868	NOT9	112
46527797	NOT9_FAR91868	NOT9	150
46527798	NOT9_FAR91868	NOT9	55
46527799	NOT9_FAR91868	NOT9	54
46527800	NOT9_FAR91868	NOT9	22
46527801	NOT9_FAR91868	NOT9	61
46527802	NOT9_FAR91868	NOT9	58
46527803	NOT9_FAR91868	NOT9	32
46527804	NOT9_FAR91868	NOT9	126
46527805	NOT9_FAR91868	NOT9	52
46527806	NOT9_FAR91868	NOT9	90
46527807	NOT9_FAR91868	NOT9	87
46527808	NOT9_FAR91868	NOT9	91
46527809	NOT9_FAR91868	NOT9	121
46527810	NOT9_FAR91868	NOT9	31
46527811	NOT9_FAR91868	NOT9	72
46527812	NOT9_FAR91868	NOT9	51
46527813	NOT9_FAR91868	NOT9	55
46527814	NOT9_FAR91868	NOT9	51
46527815	NOT9_FAR91868	NOT9	74
46527816	NOT9_FAR91868	NOT9	91
46527817	NOT9_FAR91868	NOT9	123
46527818	NOT9_FAR91868	NOT9	38
46527819	NOT9_FAR91868	NOT9	78
46527820	NOT9_FAR91868	NOT9	130
46527821	NOT9_FAR91868	NOT9	124
46527822	NOT9_FAR91868	NOT9	120
46527823	NOT9_FAR91868	NOT9	28
46527824	NOT9_FAR91868	NOT9	102
46527825	NOT9_FAR91868	NOT9	125
46527826	NOT9_FAR91868	NOT9	115
46527827	NOT9_FAR91868	NOT9	101
46527828	NOT9_FAR91868	NOT9	198
46527829	NOT9_FAR91868	NOT9	48
46527830	NOT9_FAR91868	NOT9	80
46527831	NOT9_FAR91868	NOT9	63
46527832	NOT9_FAR91868	NOT9	92
46527833	NOT9_FAR91868	NOT9	58
46527834	NOT9_FAR91868	NOT9	66
46527835	NOT9_FAR91868	NOT9	33
46527836	NOT9_FAR91868	NOT9	28
46527837	NOT9_FAR91868	NOT9	48
46527838	NOT9_FAR91868	NOT9	82
46527839	NOT9_FAR91868	NOT9	24
46527840	NOT9_FAR91868	NOT9	180
46527841	NOT9_FAR91868	NOT9	59
46527842	NOT9_FAR91868	NOT9	9
46527843	NOT9_FAR91868	NOT9	71
46527844	NOT9_FAR91868	NOT9	65
46527845	NOT9_FAR91868	NOT9	113
46527846	NOT9_FAR91868	NOT9	47
46527847	NOT9_FAR91868	NOT9	27
46527848	NOT9_FAR91868	NOT9	47
46527849	NOT9_FAR91868	NOT9	63
46527850	NOT9_FAR91868	NOT9	109
46527851	NOT9_FAR91868	NOT9	144
46527852	NOT9_FAR91868	NOT9	161
46527853	NOT9_FAR91868	NOT9	91
46527854	NOT9_FAR91868	NOT9	184
46527855	NOT9_FAR91868	NOT9	72
46527856	NOT9_FAR91868	NOT9	66
46527857	NOT9_FAR91868	NOT9	73
46527858	NOT9_FAR91868	NOT9	127
46527859	NOT9_FAR91868	NOT9	113
46527860	NOT9_FAR91868	NOT9	12
46527861	NOT9_FAR91868	NOT9	23
46527862	NOT9_FAR91868	NOT9	78
46527863	NOT9_FAR91868	NOT9	93
46527864	NOT9_FAR91868	NOT9	53
46527865	NOT9_FAR91868	NOT9	59
46527866	NOT9_FAR91868	NOT9	206
46527867	NOT9_FAR91868	NOT9	82
46527868	NOT9_FAR91868	NOT9	93
46527869	NOT9_FAR91868	NOT9	42
46527870	NOT9_FAR91868	NOT9	85
46527871	NOT9_FAR91868	NOT9	81
46527872	NOT9_FAR91868	NOT9	216
46527873	NOT9_FAR91868	NOT9	59
46527874	NOT9_FAR91868	NOT9	98
46527875	NOT9_FAR91868	NOT9	64
46527876	NOT9_FAR91868	NOT9	132
46527877	NOT9_FAR91868	NOT9	45
46527878	NOT9_FAR91868	NOT9	98
46527879	NOT9_FAR91868	NOT9	95
46527880	NOT9_FAR91868	NOT9	180
46527881	NOT9_FAR91868	NOT9	109
46527882	NOT9_FAR91868	NOT9	46
46527883	NOT9_FAR91868	NOT9	64
46527884	NOT9_FAR91868	NOT9	88
46527885	NOT9_FAR91868	NOT9	118
46527886	NOT9_FAR91868	NOT9	104
46527887	NOT9_FAR91868	NOT9	54
46527888	NOT9_FAR91868	NOT9	176
46527889	NOT9_FAR91868	NOT9	49
46527890	NOT9_FAR91868	NOT9	97
46527891	NOT9_FAR91868	NOT9	150
46527892	NOT9_FAR91868	NOT9	59
46527893	NOT9_FAR91868	NOT9	153
46527894	NOT9_FAR91868	NOT9	166
46527895	NOT9_FAR91868	NOT9	90
46527896	NOT9_FAR91868	NOT9	60
46527897	NOT9_FAR91868	NOT9	105
46527898	NOT9_FAR91868	NOT9	24
46527899	NOT9_FAR91868	NOT9	52
46527900	NOT9_FAR91868	NOT9	55
46527901	NOT9_FAR91868	NOT9	127
46527902	NOT9_FAR91868	NOT9	193
46527903	NOT9_FAR91868	NOT9	102
46527904	NOT9_FAR91868	NOT9	85
46527905	NOT9_FAR91868	NOT9	153
46527906	NOT9_FAR91868	NOT9	10
46527907	NOT9_FAR91868	NOT9	99
46527908	NOT9_FAR91868	NOT9	55
46527909	NOT9_FAR91868	NOT9	37
46527910	NOT9_FAR91868	NOT9	122
46527911	NOT9_FAR91868	NOT9	155
46527912	NOT9_FAR91868	NOT9	104
46527913	NOT9_FAR91868	NOT9	111
46527914	NOT9_FAR91868	NOT9	89
46527915	NOT9_FAR91868	NOT9	77
46527916	NOT9_FAR91868	NOT9	97
46527917	NOT9_FAR91868	NOT9	39
46527918	NOT9_FAR91868	NOT9	101
46527919	NOT9_FAR91868	NOT9	77
46527920	NOT9_FAR91868	NOT9	213
46527921	NOT9_FAR91868	NOT9	23
46527922	NOT9_FAR91868	NOT9	89
46527923	NOT9_FAR91868	NOT9	97
46527924	NOT9_FAR91868	NOT9	138
46527925	NOT9_FAR91868	NOT9	37
46527926	NOT9_FAR91868	NOT9	130
46527927	NOT9_FAR91868	NOT9	77
46527928	NOT9_FAR91868	NOT9	54
46527929	NOT9_FAR91868	NOT9	78
46527930	NOT9_FAR91868	NOT9	144
46527931	NOT9_FAR91868	NOT9	86
46527932	NOT9_FAR91868	NOT9	143
46527933	NOT9_FAR91868	NOT9	47
46527934	NOT9_FAR91868	NOT9	53
46527935	NOT9_FAR91868	NOT9	79
46527936	NOT9_FAR91868	NOT9	89
46527937	NOT9_FAR91868	NOT9	179
46527938	NOT9_FAR91868	NOT9	55
46527939	NOT9_FAR91868	NOT9	55
46527940	NOT9_FAR91868	NOT9	60
46527941	NOT9_FAR91868	NOT9	27
46527942	NOT9_FAR91868	NOT9	81
46527943	NOT9_FAR91868	NOT9	109
46527944	NOT9_FAR91868	NOT9	37
46527945	NOT9_FAR91868	NOT9	192
46527946	NOT9_FAR91868	NOT9	56
46527947	NOT9_FAR91868	NOT9	53
46527948	NOT9_FAR91868	NOT9	85
46527949	NOT9_FAR91868	NOT9	133
46527950	NOT9_FAR91868	NOT9	74
46527951	NOT9_FAR91868	NOT9	33
46527952	NOT9_FAR91868	NOT9	57
46527953	NOT9_FAR91868	NOT9	70
46527954	NOT9_FAR91868	NOT9	138
46527955	NOT9_FAR91868	NOT9	135
46527956	NOT9_FAR91868	NOT9	106
46527957	NOT9_FAR91868	NOT9	27
46527958	NOT9_FAR91868	NOT9	82
46527959	NOT9_FAR91868	NOT9	64
46527960	NOT9_FAR91868	NOT9	64
46527961	NOT9_FAR91868	NOT9	74
46527962	NOT9_FAR91868	NOT9	101
46527963	NOT9_FAR91868	NOT9	134
46527964	NOT9_FAR91868	NOT9	95
46527965	NOT9_FAR91868	NOT9	50
46527966	NOT9_FAR91868	NOT9	95
46527967	NOT9_FAR91868	NOT9	126
46527968	NOT9_FAR91868	NOT9	88
46527969	NOT9_FAR91868	NOT9	56
46527970	NOT9_FAR91868	NOT9	286
46527971	NOT9_FAR91868	NOT9	32
46527972	NOT9_FAR91868	NOT9	88
46527973	NOT9_FAR91868	NOT9	62
46527974	NOT9_FAR91868	NOT9	51
46527975	NOT9_FAR91868	NOT9	224
46527976	NOT9_FAR91868	NOT9	115
46527977	NOT9_FAR91868	NOT9	96
46527978	NOT9_FAR91868	NOT9	58
46527979	NOT9_FAR91868	NOT9	56
46527980	NOT9_FAR91868	NOT9	12
46527981	NOT9_FAR91868	NOT9	41
46527982	NOT9_FAR91868	NOT9	141
46527983	NOT9_FAR91868	NOT9	51
46527984	NOT9_FAR91868	NOT9	23
46527985	NOT9_FAR91868	NOT9	122
46527986	NOT9_FAR91868	NOT9	106
46527987	NOT9_FAR91868	NOT9	64
46527988	NOT9_FAR91868	NOT9	119
46527989	NOT9_FAR91868	NOT9	89
46527990	NOT9_FAR91868	NOT9	35
46527991	NOT9_FAR91868	NOT9	105
46527992	NOT9_FAR91868	NOT9	81
46527993	NOT9_FAR91868	NOT9	118
46527994	NOT9_FAR91868	NOT9	140
46527995	NOT9_FAR91868	NOT9	54
46527996	NOT9_FAR91868	NOT9	65
46527997	NOT9_FAR91868	NOT9	85
46527998	NOT9_FAR91868	NOT9	206
46527999	NOT9_FAR91868	NOT9	55
46528000	NOT9_FAR91868	NOT9	29
46528001	NOT9_FAR91868	NOT9	104
46528002	NOT9_FAR91868	NOT9	80
46528003	NOT9_FAR91868	NOT9	30
46528004	NOT9_FAR91868	NOT9	53
46528005	NOT9_FAR91868	NOT9	117
46528006	NOT9_FAR91868	NOT9	28
46528007	NOT9_FAR91868	NOT9	67
46528008	NOT9_FAR91868	NOT9	25
46528009	NOT9_FAR91868	NOT9	139
46528010	NOT9_FAR91868	NOT9	92
46528011	NOT9_FAR91868	NOT9	54
46528012	NOT9_FAR91868	NOT9	105
46528013	NOT9_FAR91868	NOT9	43
46528014	NOT9_FAR91868	NOT9	146
46528015	NOT9_FAR91868	NOT9	98
46528016	NOT9_FAR91868	NOT9	60
46528017	NOT9_FAR91868	NOT9	104
46528018	NOT9_FAR91868	NOT9	41
46528019	NOT9_FAR91868	NOT9	93
46528020	NOT9_FAR91868	NOT9	91
46528021	NOT9_FAR91868	NOT9	71
46528022	NOT9_FAR91868	NOT9	145
46528023	NOT9_FAR91868	NOT9	40
46528024	NOT9_FAR91868	NOT9	76
46528025	NOT9_FAR91868	NOT9	94
46528026	NOT9_FAR91868	NOT9	148
46528027	NOT9_FAR91868	NOT9	110
46528028	NOT9_FAR91868	NOT9	49
46528029	NOT9_FAR91868	NOT9	155
46528030	NOT9_FAR91868	NOT9	55
46528031	NOT9_FAR91868	NOT9	68
46528032	NOT9_FAR91868	NOT9	142
46528033	NOT9_FAR91868	NOT9	67
46528034	NOT9_FAR91868	NOT9	217
46528035	NOT9_FAR91868	NOT9	138
46528036	NOT9_FAR91868	NOT9	137
46528037	NOT9_FAR91868	NOT9	96
46528038	NOT9_FAR91868	NOT9	22
46528039	NOT9_FAR91868	NOT9	140
46528040	NOT9_FAR91868	NOT9	63
46528041	NOT9_FAR91868	NOT9	157
46528042	NOT9_FAR91868	NOT9	48
46528043	NOT9_FAR91868	NOT9	93
46528044	NOT9_FAR91868	NOT9	93
46528045	NOT9_FAR91868	NOT9	66
46528046	NOT9_FAR91868	NOT9	41
46528047	NOT9_FAR91868	NOT9	90
46528048	NOT9_FAR91868	NOT9	43
46528049	NOT9_FAR91868	NOT9	115
46528050	NOT9_FAR91868	NOT9	126
46528051	NOT9_FAR91868	NOT9	42
46528052	NOT9_FAR91868	NOT9	87
46528053	NOT9_FAR91868	NOT9	145
46528054	NOT9_FAR91868	NOT9	129
46528055	NOT9_FAR91868	NOT9	19
46528056	NOT9_FAR91868	NOT9	63
46528057	NOT9_FAR91868	NOT9	111
46528058	NOT9_FAR91868	NOT9	18
46528059	NOT9_FAR91868	NOT9	43
46528060	NOT9_FAR91868	NOT9	121
46528061	NOT9_FAR91868	NOT9	86
46528062	NOT9_FAR91868	NOT9	54
46528063	NOT9_FAR91868	NOT9	105
46528064	NOT9_FAR91868	NOT9	53
46528065	NOT9_FAR91868	NOT9	27
46528066	NOT9_FAR91868	NOT9	42
46528067	NOT9_FAR91868	NOT9	104
46528068	NOT9_FAR91868	NOT9	149
46528069	NOT9_FAR91868	NOT9	29
46528070	NOT9_FAR91868	NOT9	39
46528071	NOT9_FAR91868	NOT9	155
46528072	NOT9_FAR91868	NOT9	130
46528073	NOT9_FAR91868	NOT9	48
46528074	NOT9_FAR91868	NOT9	69
46528075	NOT9_FAR91868	NOT9	92
46528076	NOT9_FAR91868	NOT9	154
46528077	NOT9_FAR91868	NOT9	65
46528078	NOT9_FAR91868	NOT9	105
46528079	NOT9_FAR91868	NOT9	101
46528080	NOT9_FAR91868	NOT9	123
46528081	NOT9_FAR91868	NOT9	43
46528082	NOT9_FAR91868	NOT9	67
46528083	NOT9_FAR91868	NOT9	176
46528084	NOT9_FAR91868	NOT9	103
46528085	NOT9_FAR91868	NOT9	71
46528086	NOT9_FAR91868	NOT9	84
46528087	NOT9_FAR91868	NOT9	61
46528088	NOT9_FAR91868	NOT9	49
46528089	NOT9_FAR91868	NOT9	36
46528090	NOT9_FAR91868	NOT9	166
46528091	NOT9_FAR91868	NOT9	203
46528092	NOT9_FAR91868	NOT9	64
46528093	NOT9_FAR91868	NOT9	63
46528094	NOT9_FAR91868	NOT9	28
46528095	NOT9_FAR91868	NOT9	54
46528096	NOT9_FAR91868	NOT9	42
46528097	NOT9_FAR91868	NOT9	94
46528098	NOT9_FAR91868	NOT9	65
46528099	NOT9_FAR91868	NOT9	61
46528100	NOT9_FAR91868	NOT9	78
46528101	NOT9_FAR91868	NOT9	133
46528102	NOT9_FAR91868	NOT9	76
46528103	NOT9_FAR91868	NOT9	120
46528104	NOT9_FAR91868	NOT9	61
46528105	NOT9_FAR91868	NOT9	133
46528106	NOT9_FAR91868	NOT9	99
46528107	NOT9_FAR91868	NOT9	64
46528108	NOT9_FAR91868	NOT9	66
46528109	NOT9_FAR91868	NOT9	78
46528110	NOT9_FAR91868	NOT9	150
46528111	NOT9_FAR91868	NOT9	73
46528112	NOT9_FAR91868	NOT9	73
46528113	NOT9_FAR91868	NOT9	108
46528114	NOT9_FAR91868	NOT9	102
46528115	NOT9_FAR91868	NOT9	29
46528116	NOT9_FAR91868	NOT9	50
46528117	NOT9_FAR91868	NOT9	55
46528118	NOT9_FAR91868	NOT9	149
46528119	NOT9_FAR91868	NOT9	35
46528120	NOT9_FAR91868	NOT9	101
46528121	NOT9_FAR91868	NOT9	88
46528122	NOT9_FAR91868	NOT9	197
46528123	NOT9_FAR91868	NOT9	117
46528124	NOT9_FAR91868	NOT9	85
46528125	NOT9_FAR91868	NOT9	36
46528126	NOT9_FAR91868	NOT9	129
46528127	NOT9_FAR91868	NOT9	103
46528128	NOT9_FAR91868	NOT9	149
46528129	NOT9_FAR91868	NOT9	84
46528130	NOT9_FAR91868	NOT9	113
46528131	NOT9_FAR91868	NOT9	75
46528132	NOT9_FAR91868	NOT9	153
46528133	NOT9_FAR91868	NOT9	89
46528134	NOT9_FAR91868	NOT9	60
46528135	NOT9_FAR91868	NOT9	32
46528136	NOT9_FAR91868	NOT9	119
46528137	NOT9_FAR91868	NOT9	78
46528138	NOT9_FAR91868	NOT9	127
46528139	NOT9_FAR91868	NOT9	51
46528140	NOT9_FAR91868	NOT9	54
46528141	NOT9_FAR91868	NOT9	68
46528142	NOT9_FAR91868	NOT9	121
46528143	NOT9_FAR91868	NOT9	52
46528144	NOT9_FAR91868	NOT9	32
46528145	NOT9_FAR91868	NOT9	62
46528146	NOT9_FAR91868	NOT9	51
46528147	NOT9_FAR91868	NOT9	75
46528148	NOT9_FAR91868	NOT9	88
46528149	NOT9_FAR91868	NOT9	94
46528150	NOT9_FAR91868	NOT9	38
46528151	NOT9_FAR91868	NOT9	117
46528152	NOT9_FAR91868	NOT9	139
46528153	NOT9_FAR91868	NOT9	33
46528154	NOT9_FAR91868	NOT9	61
46528155	NOT9_FAR91868	NOT9	44
46528156	NOT9_FAR91868	NOT9	39
46528157	NOT9_FAR91868	NOT9	52
46528158	NOT9_FAR91868	NOT9	108
46528159	NOT9_FAR91868	NOT9	117
46528160	NOT9_FAR91868	NOT9	75
46528161	NOT9_FAR91868	NOT9	146
46528162	NOT9_FAR91868	NOT9	143
46528163	NOT9_FAR91868	NOT9	130
46528164	NOT9_FAR91868	NOT9	50
46528165	NOT9_FAR91868	NOT9	59
46528166	NOT9_FAR91868	NOT9	55
46528167	NOT9_FAR91868	NOT9	64
46528168	NOT9_FAR91868	NOT9	134
46528169	NOT9_FAR91868	NOT9	102
46528170	NOT9_FAR91868	NOT9	145
46528171	NOT9_FAR91868	NOT9	59
46528172	NOT9_FAR91868	NOT9	52
46528173	NOT9_FAR91868	NOT9	123
46528174	NOT9_FAR91868	NOT9	54
46528175	NOT9_FAR91868	NOT9	86
46528176	NOT9_FAR91868	NOT9	40
46528177	NOT9_FAR91868	NOT9	47
46528178	NOT9_FAR91868	NOT9	40
46528179	NOT9_FAR91868	NOT9	44
46528180	NOT9_FAR91868	NOT9	62
46528181	NOT9_FAR91868	NOT9	114
46528182	NOT9_FAR91868	NOT9	48
46528183	NOT9_FAR91868	NOT9	166
46528184	NOT9_FAR91868	NOT9	146
46528185	NOT9_FAR91868	NOT9	67
46528186	NOT9_FAR91868	NOT9	67
46528187	NOT9_FAR91868	NOT9	159
46528188	NOT9_FAR91868	NOT9	72
46528189	NOT9_FAR91868	NOT9	83
46528190	NOT9_FAR91868	NOT9	94
46528191	NOT9_FAR91868	NOT9	64
46528192	NOT9_FAR91868	NOT9	87
46528193	NOT9_FAR91868	NOT9	191
46528194	NOT9_FAR91868	NOT9	30
46528195	NOT9_FAR91868	NOT9	124
46528196	NOT9_FAR91868	NOT9	77
46528197	NOT9_FAR91868	NOT9	84
46528198	NOT9_FAR91868	NOT9	181
46528199	NOT9_FAR91868	NOT9	60
46528200	NOT9_FAR91868	NOT9	99
46528201	NOT9_FAR91868	NOT9	267
46528202	NOT9_FAR91868	NOT9	94
46528203	NOT9_FAR91868	NOT9	58
46528204	NOT9_FAR91868	NOT9	60
46528205	NOT9_FAR91868	NOT9	30
46528206	NOT9_FAR91868	NOT9	53
46528207	NOT9_FAR91868	NOT9	35
46528208	NOT9_FAR91868	NOT9	125
46528209	NOT9_FAR91868	NOT9	32
46528210	NOT9_FAR91868	NOT9	33
46528211	NOT9_FAR91868	NOT9	43
46528212	NOT9_FAR91868	NOT9	94
46528213	NOT9_FAR91868	NOT9	121
46528214	NOT9_FAR91868	NOT9	70
46528215	NOT9_FAR91868	NOT9	38
46528216	NOT9_FAR91868	NOT9	43
46528217	NOT9_FAR91868	NOT9	35
46528218	NOT9_FAR91868	NOT9	137
46528219	NOT9_FAR91868	NOT9	38
46528220	NOT9_FAR91868	NOT9	98
46528221	NOT9_FAR91868	NOT9	63
46528222	NOT9_FAR91868	NOT9	13
46528223	NOT9_FAR91868	NOT9	35
46528224	NOT9_FAR91868	NOT9	31
46528225	NOT9_FAR91868	NOT9	22
46528226	NOT9_FAR91868	NOT9	50
46528227	NOT9_FAR91868	NOT9	109
46528228	NOT9_FAR91868	NOT9	68
46528229	NOT9_FAR91868	NOT9	55
46528230	NOT9_FAR91868	NOT9	69
46528231	NOT9_FAR91868	NOT9	44
46528232	NOT9_FAR91868	NOT9	82
46528233	NOT9_FAR91868	NOT9	112
46528234	NOT9_FAR91868	NOT9	161
46528235	NOT9_FAR91868	NOT9	21
46528236	NOT9_FAR91868	NOT9	134
46528237	NOT9_FAR91868	NOT9	71
46528238	NOT9_FAR91868	NOT9	67
46528239	NOT9_FAR91868	NOT9	46
46528240	NOT9_FAR91868	NOT9	39
46528241	NOT9_FAR91868	NOT9	121
46528242	NOT9_FAR91868	NOT9	25
46528243	NOT9_FAR91868	NOT9	48
46528244	NOT9_FAR91868	NOT9	51
46528245	NOT9_FAR91868	NOT9	19
46528246	NOT9_FAR91868	NOT9	81
46528247	NOT9_FAR91868	NOT9	164
46528248	NOT9_FAR91868	NOT9	86
46528249	NOT9_FAR91868	NOT9	35
46528250	NOT9_FAR91868	NOT9	60
46528251	NOT9_FAR91868	NOT9	74
46528252	NOT9_FAR91868	NOT9	161
46528253	NOT9_FAR91868	NOT9	44
46528254	NOT9_FAR91868	NOT9	44
46528255	NOT9_FAR91868	NOT9	51
46528256	NOT9_FAR91868	NOT9	169
46528257	NOT9_FAR91868	NOT9	54
46528258	NOT9_FAR91868	NOT9	141
46528259	NOT9_FAR91868	NOT9	102
46528260	NOT9_FAR91868	NOT9	134
46528261	NOT9_FAR91868	NOT9	85
46528262	NOT9_FAR91868	NOT9	77
46528263	NOT9_FAR91868	NOT9	136
46528264	NOT9_FAR91868	NOT9	121
46528265	NOT9_FAR91868	NOT9	39
46528266	NOT9_FAR91868	NOT9	69
46528267	NOT9_FAR91868	NOT9	50
46528268	NOT9_FAR91868	NOT9	71
46528269	NOT9_FAR91868	NOT9	178
46528270	NOT9_FAR91868	NOT9	151
46528271	NOT9_FAR91868	NOT9	87
46528272	NOT9_FAR91868	NOT9	116
46528273	NOT9_FAR91868	NOT9	138
46528274	NOT9_FAR91868	NOT9	52
46528275	NOT9_FAR91868	NOT9	61
46528276	NOT9_FAR91868	NOT9	93
46528277	NOT9_FAR91868	NOT9	51
46528278	NOT9_FAR91868	NOT9	36
46528279	NOT9_FAR91868	NOT9	75
46528280	NOT9_FAR91868	NOT9	32
46528281	NOT9_FAR91868	NOT9	8
46528282	NOT9_FAR91868	NOT9	93
46528283	NOT9_FAR91868	NOT9	115
46528284	NOT9_FAR91868	NOT9	43
46528285	NOT9_FAR91868	NOT9	57
46528286	NOT9_FAR91868	NOT9	46
46528287	NOT9_FAR91868	NOT9	95
46528288	NOT9_FAR91868	NOT9	90
46528289	NOT9_FAR91868	NOT9	75
46528290	NOT9_FAR91868	NOT9	123
46528291	NOT9_FAR91868	NOT9	92
46528292	NOT9_FAR91868	NOT9	74
46528293	NOT9_FAR91868	NOT9	111
46528294	NOT9_FAR91868	NOT9	127
46528295	NOT9_FAR91868	NOT9	116
46528296	NOT9_FAR91868	NOT9	93
46528297	NOT9_FAR91868	NOT9	75
46528298	NOT9_FAR91868	NOT9	124
46528299	NOT9_FAR91868	NOT9	126
46528300	NOT9_FAR91868	NOT9	79
46528301	NOT9_FAR91868	NOT9	76
46528302	NOT9_FAR91868	NOT9	62
46528303	NOT9_FAR91868	NOT9	41
46528304	NOT9_FAR91868	NOT9	53
46528305	NOT9_FAR91868	NOT9	11
46528306	NOT9_FAR91868	NOT9	145
46528307	NOT9_FAR91868	NOT9	70
46528308	NOT9_FAR91868	NOT9	98
46528309	NOT9_FAR91868	NOT9	89
46528310	NOT9_FAR91868	NOT9	65
46528311	NOT9_FAR91868	NOT9	118
46528312	NOT9_FAR91868	NOT9	101
46528313	NOT9_FAR91868	NOT9	36
46528314	NOT9_FAR91868	NOT9	23
46528315	NOT9_FAR91868	NOT9	115
46528316	NOT9_FAR91868	NOT9	46
46528317	NOT9_FAR91868	NOT9	118
46528318	NOT9_FAR91868	NOT9	24
46528319	NOT9_FAR91868	NOT9	115
46528320	NOT9_FAR91868	NOT9	210
46528321	NOT9_FAR91868	NOT9	164
46528322	NOT9_FAR91868	NOT9	53
46528323	NOT9_FAR91868	NOT9	56
46528324	NOT9_FAR91868	NOT9	64
46528325	NOT9_FAR91868	NOT9	39
46528326	NOT9_FAR91868	NOT9	92
46528327	NOT9_FAR91868	NOT9	110
46528328	NOT9_FAR91868	NOT9	105
46528329	NOT9_FAR91868	NOT9	122
46528330	NOT9_FAR91868	NOT9	96
46528331	NOT9_FAR91868	NOT9	120
46528332	NOT9_FAR91868	NOT9	67
46528333	NOT9_FAR91868	NOT9	119
46528334	NOT9_FAR91868	NOT9	63
46528335	NOT9_FAR91868	NOT9	48
46528336	NOT9_FAR91868	NOT9	202
46528337	NOT9_FAR91868	NOT9	38
46528338	NOT9_FAR91868	NOT9	52
46528339	NOT9_FAR91868	NOT9	176
46528340	NOT9_FAR91868	NOT9	74
46528341	NOT9_FAR91868	NOT9	37
46528342	NOT9_FAR91868	NOT9	39
46528343	NOT9_FAR91868	NOT9	93
46528344	NOT9_FAR91868	NOT9	157
46528345	NOT9_FAR91868	NOT9	62
46528346	NOT9_FAR91868	NOT9	66
46528347	NOT9_FAR91868	NOT9	97
46528348	NOT9_FAR91868	NOT9	80
46528349	NOT9_FAR91868	NOT9	92
46528350	NOT9_FAR91868	NOT9	41
46528351	NOT9_FAR91868	NOT9	113
46528352	NOT9_FAR91868	NOT9	30
46528353	NOT9_FAR91868	NOT9	58
46528354	NOT9_FAR91868	NOT9	62
46528355	NOT9_FAR91868	NOT9	189
46528356	NOT9_FAR91868	NOT9	81
46528357	NOT9_FAR91868	NOT9	23
46528358	NOT9_FAR91868	NOT9	111
46528359	NOT9_FAR91868	NOT9	33
46528360	NOT9_FAR91868	NOT9	78
46528361	NOT9_FAR91868	NOT9	94
46528362	NOT9_FAR91868	NOT9	45
46528363	NOT9_FAR91868	NOT9	175
46528364	NOT9_FAR91868	NOT9	40
46528365	NOT9_FAR91868	NOT9	106
46528366	NOT9_FAR91868	NOT9	84
46528367	NOT9_FAR91868	NOT9	43
46528368	NOT9_FAR91868	NOT9	72
46528369	NOT9_FAR91868	NOT9	160
46528370	NOT9_FAR91868	NOT9	127
46528371	NOT9_FAR91868	NOT9	37
46528372	NOT9_FAR91868	NOT9	46
46528373	NOT9_FAR91868	NOT9	35
46528374	NOT9_FAR91868	NOT9	35
46528375	NOT9_FAR91868	NOT9	124
46528376	NOT9_FAR91868	NOT9	46
46528377	NOT9_FAR91868	NOT9	58
46528378	NOT9_FAR91868	NOT9	52
46528379	NOT9_FAR91868	NOT9	141
46528380	NOT9_FAR91868	NOT9	77
46528381	NOT9_FAR91868	NOT9	103
46528382	NOT9_FAR91868	NOT9	59
46528383	NOT9_FAR91868	NOT9	45
46528384	NOT9_FAR91868	NOT9	162
46528385	NOT9_FAR91868	NOT9	74
46528386	NOT9_FAR91868	NOT9	117
46528387	NOT9_FAR91868	NOT9	74
46528388	NOT9_FAR91868	NOT9	143
46528389	NOT9_FAR91868	NOT9	77
46528390	NOT9_FAR91868	NOT9	99
46528391	NOT9_FAR91868	NOT9	78
46528392	NOT9_FAR91868	NOT9	43
46528393	NOT9_FAR91868	NOT9	56
46528394	NOT9_FAR91868	NOT9	26
46528395	NOT9_FAR91868	NOT9	240
46528396	NOT9_FAR91868	NOT9	94
46528397	NOT9_FAR91868	NOT9	30
46528398	NOT9_FAR91868	NOT9	77
46528399	NOT9_FAR91868	NOT9	95
46528400	NOT9_FAR91868	NOT9	49
46528401	NOT9_FAR91868	NOT9	66
46528402	NOT9_FAR91868	NOT9	152
46528403	NOT9_FAR91868	NOT9	97
46528404	NOT9_FAR91868	NOT9	91
46528405	NOT9_FAR91868	NOT9	10
46528406	NOT9_FAR91868	NOT9	71
46528407	NOT9_FAR91868	NOT9	52
46528408	NOT9_FAR91868	NOT9	96
46528409	NOT9_FAR91868	NOT9	49
46528410	NOT9_FAR91868	NOT9	63
46528411	NOT9_FAR91868	NOT9	86
46528412	NOT9_FAR91868	NOT9	63
46528413	NOT9_FAR91868	NOT9	108
46528414	NOT9_FAR91868	NOT9	54
46528415	NOT9_FAR91868	NOT9	67
46528416	NOT9_FAR91868	NOT9	121
46528417	NOT9_FAR91868	NOT9	99
46528418	NOT9_FAR91868	NOT9	23
46528419	NOT9_FAR91868	NOT9	81
46528420	NOT9_FAR91868	NOT9	56
46528421	NOT9_FAR91868	NOT9	23
46528422	NOT9_FAR91868	NOT9	55
46528423	NOT9_FAR91868	NOT9	66
46528424	NOT9_FAR91868	NOT9	57
46528425	NOT9_FAR91868	NOT9	162
46528426	NOT9_FAR91868	NOT9	51
46528427	NOT9_FAR91868	NOT9	159
46528428	NOT9_FAR91868	NOT9	59
46528429	NOT9_FAR91868	NOT9	36
46528430	NOT9_FAR91868	NOT9	97
46528431	NOT9_FAR91868	NOT9	29
46528432	NOT9_FAR91868	NOT9	80
46528433	NOT9_FAR91868	NOT9	41
46528434	NOT9_FAR91868	NOT9	83
46528435	NOT9_FAR91868	NOT9	21
46528436	NOT9_FAR91868	NOT9	22
46528437	NOT9_FAR91868	NOT9	138
46528438	NOT9_FAR91868	NOT9	64
46528439	NOT9_FAR91868	NOT9	69
46528440	NOT9_FAR91868	NOT9	48
46528441	NOT9_FAR91868	NOT9	123
46528442	NOT9_FAR91868	NOT9	188
46528443	NOT9_FAR91868	NOT9	43
46528444	NOT9_FAR91868	NOT9	66
46528445	NOT9_FAR91868	NOT9	80
46528446	NOT9_FAR91868	NOT9	22
46528447	NOT9_FAR91868	NOT9	203
46528448	NOT9_FAR91868	NOT9	124
46528449	NOT9_FAR91868	NOT9	56
46528450	NOT9_FAR91868	NOT9	63
46528451	NOT9_FAR91868	NOT9	168
46528452	NOT9_FAR91868	NOT9	108
46528453	NOT9_FAR91868	NOT9	107
46528454	NOT9_FAR91868	NOT9	128
46528455	NOT9_FAR91868	NOT9	155
46528456	NOT9_FAR91868	NOT9	63
46528457	NOT9_FAR91868	NOT9	56
46528458	NOT9_FAR91868	NOT9	175
46528459	NOT9_FAR91868	NOT9	244
46528460	NOT9_FAR91868	NOT9	213
46528461	NOT9_FAR91868	NOT9	140
46528462	NOT9_FAR91868	NOT9	57
46528463	NOT9_FAR91868	NOT9	95
46528464	NOT9_FAR91868	NOT9	119
46528465	NOT9_FAR91868	NOT9	45
46528466	NOT9_FAR91868	NOT9	97
46528467	NOT9_FAR91868	NOT9	44
46528468	NOT9_FAR91868	NOT9	82
46528469	NOT9_FAR91868	NOT9	38
46528470	NOT9_FAR91868	NOT9	183
46528471	NOT9_FAR91868	NOT9	58
46528472	NOT9_FAR91868	NOT9	32
46528473	NOT9_FAR91868	NOT9	116
46528474	NOT9_FAR91868	NOT9	94
46528475	NOT9_FAR91868	NOT9	55
46528476	NOT9_FAR91868	NOT9	163
46528477	NOT9_FAR91868	NOT9	113
46528478	NOT9_FAR91868	NOT9	97
46528479	NOT9_FAR91868	NOT9	105
46528480	NOT9_FAR91868	NOT9	79
46528481	NOT9_FAR91868	NOT9	37
46528482	NOT9_FAR91868	NOT9	53
46528483	NOT9_FAR91868	NOT9	50
46528484	NOT9_FAR91868	NOT9	45
46528485	NOT9_FAR91868	NOT9	73
46528486	NOT9_FAR91868	NOT9	126
46528487	NOT9_FAR91868	NOT9	72
46528488	NOT9_FAR91868	NOT9	159
46528489	NOT9_FAR91868	NOT9	164
46528490	NOT9_FAR91868	NOT9	67
46528491	NOT9_FAR91868	NOT9	99
46528492	NOT9_FAR91868	NOT9	47
46528493	NOT9_FAR91868	NOT9	121
46528494	NOT9_FAR91868	NOT9	97
46528495	NOT9_FAR91868	NOT9	62
46528496	NOT9_FAR91868	NOT9	97
46528497	NOT9_FAR91868	NOT9	149
46528498	NOT9_FAR91868	NOT9	98
46528499	NOT9_FAR91868	NOT9	124
46528500	NOT9_FAR91868	NOT9	108
46528501	NOT9_FAR91868	NOT9	85
46528502	NOT9_FAR91868	NOT9	25
46528503	NOT9_FAR91868	NOT9	31
46528504	NOT9_FAR91868	NOT9	152
46528505	NOT9_FAR91868	NOT9	41
46528506	NOT9_FAR91868	NOT9	96
46528507	NOT9_FAR91868	NOT9	102
46528508	NOT9_FAR91868	NOT9	99
46528509	NOT9_FAR91868	NOT9	161
46528510	NOT9_FAR91868	NOT9	78
46528511	NOT9_FAR91868	NOT9	82
46528512	NOT9_FAR91868	NOT9	32
46528513	NOT9_FAR91868	NOT9	129
46528514	NOT9_FAR91868	NOT9	53
46528515	NOT9_FAR91868	NOT9	131
46528516	NOT9_FAR91868	NOT9	92
46528517	NOT9_FAR91868	NOT9	49
46528518	NOT9_FAR91868	NOT9	74
46528519	NOT9_FAR91868	NOT9	69
46528520	NOT9_FAR91868	NOT9	39
46528521	NOT9_FAR91868	NOT9	228
46528522	NOT9_FAR91868	NOT9	80
46528523	NOT9_FAR91868	NOT9	128
46528524	NOT9_FAR91868	NOT9	49
46528525	NOT9_FAR91868	NOT9	91
46528526	NOT9_FAR91868	NOT9	87
46528527	NOT9_FAR91868	NOT9	40
46528528	NOT9_FAR91868	NOT9	45
46528529	NOT9_FAR91868	NOT9	105
46528530	NOT9_FAR91868	NOT9	208
46528531	NOT9_FAR91868	NOT9	70
46528532	NOT9_FAR91868	NOT9	167
46528533	NOT9_FAR91868	NOT9	108
46528534	NOT9_FAR91868	NOT9	136
46528535	NOT9_FAR91868	NOT9	95
46528536	NOT9_FAR91868	NOT9	30
46528537	NOT9_FAR91868	NOT9	51
46528538	NOT9_FAR91868	NOT9	91
46528539	NOT9_FAR91868	NOT9	92
46528540	NOT9_FAR91868	NOT9	99
46528541	NOT9_FAR91868	NOT9	49
46528542	NOT9_FAR91868	NOT9	142
46528543	NOT9_FAR91868	NOT9	101
46528544	NOT9_FAR91868	NOT9	67
46528545	NOT9_FAR91868	NOT9	61
46528546	NOT9_FAR91868	NOT9	63
46528547	NOT9_FAR91868	NOT9	32
46528548	NOT9_FAR91868	NOT9	51
46528549	NOT9_FAR91868	NOT9	100
46528550	NOT9_FAR91868	NOT9	36
46528551	NOT9_FAR91868	NOT9	144
46528552	NOT9_FAR91868	NOT9	37
46528553	NOT9_FAR91868	NOT9	50
46528554	NOT9_FAR91868	NOT9	92
46528555	NOT9_FAR91868	NOT9	114
46528556	NOT9_FAR91868	NOT9	64
46528557	NOT9_FAR91868	NOT9	51
46528558	NOT9_FAR91868	NOT9	37
46528559	NOT9_FAR91868	NOT9	96
46528560	NOT9_FAR91868	NOT9	86
46528561	NOT9_FAR91868	NOT9	42
46528562	NOT9_FAR91868	NOT9	117
46528563	NOT9_FAR91868	NOT9	109
46528564	NOT9_FAR91868	NOT9	57
46528565	NOT9_FAR91868	NOT9	56
46528566	NOT9_FAR91868	NOT9	95
46528567	NOT9_FAR91868	NOT9	56
46528568	NOT9_FAR91868	NOT9	99
46528569	NOT9_FAR91868	NOT9	33
46528570	NOT9_FAR91868	NOT9	134
46528571	NOT9_FAR91868	NOT9	78
46528572	NOT9_FAR91868	NOT9	80
46528573	NOT9_FAR91868	NOT9	44
46528574	NOT9_FAR91868	NOT9	92
46528575	NOT9_FAR91868	NOT9	58
46528576	NOT9_FAR91868	NOT9	91
46528577	NOT9_FAR91868	NOT9	11
46528578	NOT9_FAR91868	NOT9	89
46528579	NOT9_FAR91868	NOT9	63
46528580	NOT9_FAR91868	NOT9	126
46528581	NOT9_FAR91868	NOT9	142
46528582	NOT9_FAR91868	NOT9	116
46528583	NOT9_FAR91868	NOT9	111
46528584	NOT9_FAR91868	NOT9	30
46528585	NOT9_FAR91868	NOT9	45
46528586	NOT9_FAR91868	NOT9	31
46528587	NOT9_FAR91868	NOT9	61
46528588	NOT9_FAR91868	NOT9	42
46528589	NOT9_FAR91868	NOT9	143
46528590	NOT9_FAR91868	NOT9	91
46528591	NOT9_FAR91868	NOT9	83
46528592	NOT9_FAR91868	NOT9	109
46528593	NOT9_FAR91868	NOT9	65
46528594	NOT9_FAR91868	NOT9	47
46528595	NOT9_FAR91868	NOT9	43
46528596	NOT9_FAR91868	NOT9	98
46528597	NOT9_FAR91868	NOT9	149
46528598	NOT9_FAR91868	NOT9	110
46528599	NOT9_FAR91868	NOT9	54
46528600	NOT9_FAR91868	NOT9	55
46528601	NOT9_FAR91868	NOT9	31
46528602	NOT9_FAR91868	NOT9	97
46528603	NOT9_FAR91868	NOT9	50
46528604	NOT9_FAR91868	NOT9	60
46528605	NOT9_FAR91868	NOT9	181
46528606	NOT9_FAR91868	NOT9	156
46528607	NOT9_FAR91868	NOT9	54
46528608	NOT9_FAR91868	NOT9	136
46528609	NOT9_FAR91868	NOT9	68
46528610	NOT9_FAR91868	NOT9	22
46528611	NOT9_FAR91868	NOT9	114
46528612	NOT9_FAR91868	NOT9	27
46528613	NOT9_FAR91868	NOT9	112
46528614	NOT9_FAR91868	NOT9	41
46528615	NOT9_FAR91868	NOT9	73
46528616	NOT9_FAR91868	NOT9	84
46528617	NOT9_FAR91868	NOT9	106
46528618	NOT9_FAR91868	NOT9	154
46528619	NOT9_FAR91868	NOT9	36
46528620	NOT9_FAR91868	NOT9	117
46528621	NOT9_FAR91868	NOT9	64
46528622	NOT9_FAR91868	NOT9	84
46528623	NOT9_FAR91868	NOT9	61
46528624	NOT9_FAR91868	NOT9	162
46528625	NOT9_FAR91868	NOT9	106
46528626	NOT9_FAR91868	NOT9	75
46528627	NOT9_FAR91868	NOT9	134
46528628	NOT9_FAR91868	NOT9	48
46528629	NOT9_FAR91868	NOT9	54
46528630	NOT9_FAR91868	NOT9	79
46528631	NOT9_FAR91868	NOT9	151
46528632	NOT9_FAR91868	NOT9	54
46528633	NOT9_FAR91868	NOT9	129
46528634	NOT9_FAR91868	NOT9	78
46528635	NOT9_FAR91868	NOT9	102
46528636	NOT9_FAR91868	NOT9	83
46528637	NOT9_FAR91868	NOT9	73
46528638	NOT9_FAR91868	NOT9	32
46528639	NOT9_FAR91868	NOT9	59
46528640	NOT9_FAR91868	NOT9	54
46528641	NOT9_FAR91868	NOT9	141
46528642	NOT9_FAR91868	NOT9	161
46528643	NOT9_FAR91868	NOT9	90
46528644	NOT9_FAR91868	NOT9	80
46528645	NOT9_FAR91868	NOT9	117
46528646	NOT9_FAR91868	NOT9	63
46528647	NOT9_FAR91868	NOT9	73
46528648	NOT9_FAR91868	NOT9	34
46528649	NOT9_FAR91868	NOT9	86
46528650	NOT9_FAR91868	NOT9	63
46528651	NOT9_FAR91868	NOT9	76
46528652	NOT9_FAR91868	NOT9	107
46528653	NOT9_FAR91868	NOT9	33
46528654	NOT9_FAR91868	NOT9	54
46528655	NOT9_FAR91868	NOT9	34
46528656	NOT9_FAR91868	NOT9	87
46528657	NOT9_FAR91868	NOT9	27
46528658	NOT9_FAR91868	NOT9	125
46528659	NOT9_FAR91868	NOT9	98
46528660	NOT9_FAR91868	NOT9	65
46528661	NOT9_FAR91868	NOT9	70
46528662	NOT9_FAR91868	NOT9	133
46528663	NOT9_FAR91868	NOT9	71
46528664	NOT9_FAR91868	NOT9	84
46528665	NOT9_FAR91868	NOT9	59
46528666	NOT9_FAR91868	NOT9	47
46528667	NOT9_FAR91868	NOT9	124
46528668	NOT9_FAR91868	NOT9	62
46528669	NOT9_FAR91868	NOT9	116
46528670	NOT9_FAR91868	NOT9	70
46528671	NOT9_FAR91868	NOT9	84
46528672	NOT9_FAR91868	NOT9	82
46528673	NOT9_FAR91868	NOT9	114
46528674	NOT9_FAR91868	NOT9	64
46528675	NOT9_FAR91868	NOT9	74
46528676	NOT9_FAR91868	NOT9	7
46528677	NOT9_FAR91868	NOT9	150
46528678	NOT9_FAR91868	NOT9	204
46528679	NOT9_FAR91868	NOT9	180
46528680	NOT9_FAR91868	NOT9	47
46528681	NOT9_FAR91868	NOT9	68
46528682	NOT9_FAR91868	NOT9	76
46528683	NOT9_FAR91868	NOT9	63
46528684	NOT9_FAR91868	NOT9	120
46528685	NOT9_FAR91868	NOT9	67
46528686	NOT9_FAR91868	NOT9	114
46528687	NOT9_FAR91868	NOT9	70
46528688	NOT9_FAR91868	NOT9	38
46528689	NOT9_FAR91868	NOT9	76
46528690	NOT9_FAR91868	NOT9	186
46528691	NOT9_FAR91868	NOT9	60
46528692	NOT9_FAR91868	NOT9	70
46528693	NOT9_FAR91868	NOT9	47
46528694	NOT9_FAR91868	NOT9	45
46528695	NOT9_FAR91868	NOT9	129
46528696	NOT9_FAR91868	NOT9	79
46528697	NOT9_FAR91868	NOT9	91
46528698	NOT9_FAR91868	NOT9	73
46528699	NOT9_FAR91868	NOT9	59
46528700	NOT9_FAR91868	NOT9	41
46528701	NOT9_FAR91868	NOT9	66
46528702	NOT9_FAR91868	NOT9	57
46528703	NOT9_FAR91868	NOT9	39
46528704	NOT9_FAR91868	NOT9	90
46528705	NOT9_FAR91868	NOT9	111
46528706	NOT9_FAR91868	NOT9	150
46528707	NOT9_FAR91868	NOT9	132
46528708	NOT9_FAR91868	NOT9	66
46528709	NOT9_FAR91868	NOT9	93
46528710	NOT9_FAR91868	NOT9	51
46528711	NOT9_FAR91868	NOT9	44
46528712	NOT9_FAR91868	NOT9	70
46528713	NOT9_FAR91868	NOT9	63
46528714	NOT9_FAR91868	NOT9	196
46528715	NOT9_FAR91868	NOT9	110
46528716	NOT9_FAR91868	NOT9	46
46528717	NOT9_FAR91868	NOT9	131
46528718	NOT9_FAR91868	NOT9	41
46528719	NOT9_FAR91868	NOT9	159
46528720	NOT9_FAR91868	NOT9	8
46528721	NOT9_FAR91868	NOT9	77
46528722	NOT9_FAR91868	NOT9	61
46528723	NOT9_FAR91868	NOT9	60
46528724	NOT9_FAR91868	NOT9	32
46528725	NOT9_FAR91868	NOT9	54
46528726	NOT9_FAR91868	NOT9	132
46528727	NOT9_FAR91868	NOT9	43
46528728	NOT9_FAR91868	NOT9	63
46528729	NOT9_FAR91868	NOT9	47
46528730	NOT9_FAR91868	NOT9	70
46528731	NOT9_FAR91868	NOT9	74
46528732	NOT9_FAR91868	NOT9	51
46528733	NOT9_FAR91868	NOT9	65
46528734	NOT9_FAR91868	NOT9	73
46528735	NOT9_FAR91868	NOT9	130
46528736	NOT9_FAR91868	NOT9	107
46528737	NOT9_FAR91868	NOT9	48
46528738	NOT9_FAR91868	NOT9	56
46528739	NOT9_FAR91868	NOT9	124
46528740	NOT9_FAR91868	NOT9	165
46528741	NOT9_FAR91868	NOT9	29
46528742	NOT9_FAR91868	NOT9	103
46528743	NOT9_FAR91868	NOT9	83
46528744	NOT9_FAR91868	NOT9	25
46528745	NOT9_FAR91868	NOT9	105
46528746	NOT9_FAR91868	NOT9	100
46528747	NOT9_FAR91868	NOT9	112
46528748	NOT9_FAR91868	NOT9	118
46528749	NOT9_FAR91868	NOT9	96
46528750	NOT9_FAR91868	NOT9	98
46528751	NOT9_FAR91868	NOT9	73
46528752	NOT9_FAR91868	NOT9	141
46528753	NOT9_FAR91868	NOT9	37
46528754	NOT9_FAR91868	NOT9	40
46528755	NOT9_FAR91868	NOT9	150
46528756	NOT9_FAR91868	NOT9	97
46528757	NOT9_FAR91868	NOT9	89
46528758	NOT9_FAR91868	NOT9	51
46528759	NOT9_FAR91868	NOT9	87
46528760	NOT9_FAR91868	NOT9	121
46528761	NOT9_FAR91868	NOT9	58
46528762	NOT9_FAR91868	NOT9	30
46528763	NOT9_FAR91868	NOT9	54
46528764	NOT9_FAR91868	NOT9	107
46528765	NOT9_FAR91868	NOT9	48
46528766	NOT9_FAR91868	NOT9	123
46528767	NOT9_FAR91868	NOT9	80
46528768	NOT9_FAR91868	NOT9	52
46528769	NOT9_FAR91868	NOT9	55
46528770	NOT9_FAR91868	NOT9	65
46528771	NOT9_FAR91868	NOT9	124
46528772	NOT9_FAR91868	NOT9	78
46528773	NOT9_FAR91868	NOT9	71
46528774	NOT9_FAR91868	NOT9	41
46528775	NOT9_FAR91868	NOT9	65
46528776	NOT9_FAR91868	NOT9	60
46528777	NOT9_FAR91868	NOT9	45
46528778	NOT9_FAR91868	NOT9	51
46528779	NOT9_FAR91868	NOT9	58
46528780	NOT9_FAR91868	NOT9	96
46528781	NOT9_FAR91868	NOT9	60
46528782	NOT9_FAR91868	NOT9	110
46528783	NOT9_FAR91868	NOT9	103
46528784	NOT9_FAR91868	NOT9	60
46528785	NOT9_FAR91868	NOT9	113
46528786	NOT9_FAR91868	NOT9	47
46528787	NOT9_FAR91868	NOT9	135
46528788	NOT9_FAR91868	NOT9	148
46528789	NOT9_FAR91868	NOT9	77
46528790	NOT9_FAR91868	NOT9	126
46528791	NOT9_FAR91868	NOT9	102
46528792	NOT9_FAR91868	NOT9	178
46528793	NOT9_FAR91868	NOT9	60
46528794	NOT9_FAR91868	NOT9	135
46528795	NOT9_FAR91868	NOT9	72
46528796	NOT9_FAR91868	NOT9	97
46528797	NOT9_FAR91868	NOT9	157
46528798	NOT9_FAR91868	NOT9	74
46528799	NOT9_FAR91868	NOT9	84
46528800	NOT9_FAR91868	NOT9	87
46528801	NOT9_FAR91868	NOT9	90
46528802	NOT9_FAR91868	NOT9	127
46528803	NOT9_FAR91868	NOT9	127
46528804	NOT9_FAR91868	NOT9	46
46528805	NOT9_FAR91868	NOT9	72
46528806	NOT9_FAR91868	NOT9	94
46528807	NOT9_FAR91868	NOT9	64
46528808	NOT9_FAR91868	NOT9	95
46528809	NOT9_FAR91868	NOT9	56
46528810	NOT9_FAR91868	NOT9	122
46528811	NOT9_FAR91868	NOT9	83
46528812	NOT9_FAR91868	NOT9	65
46528813	NOT9_FAR91868	NOT9	45
46528814	NOT9_FAR91868	NOT9	25
46528815	NOT9_FAR91868	NOT9	94
46528816	NOT9_FAR91868	NOT9	69
46528817	NOT9_FAR91868	NOT9	139
46528818	NOT9_FAR91868	NOT9	121
46528819	NOT9_FAR91868	NOT9	81
46528820	NOT9_FAR91868	NOT9	103
46528821	NOT9_FAR91868	NOT9	69
46528822	NOT9_FAR91868	NOT9	152
46528823	NOT9_FAR91868	NOT9	153
46528824	NOT9_FAR91868	NOT9	83
46528825	NOT9_FAR91868	NOT9	99
46528826	NOT9_FAR91868	NOT9	68
46528827	NOT9_FAR91868	NOT9	32
46528828	NOT9_FAR91868	NOT9	44
46528829	NOT9_FAR91868	NOT9	131
46528830	NOT9_FAR91868	NOT9	95
46528831	NOT9_FAR91868	NOT9	89
46528832	NOT9_FAR91868	NOT9	82
46528833	NOT9_FAR91868	NOT9	47
46528834	NOT9_FAR91868	NOT9	107
46528835	NOT9_FAR91868	NOT9	68
46528836	NOT9_FAR91868	NOT9	41
46528837	NOT9_FAR91868	NOT9	148
46528838	NOT9_FAR91868	NOT9	71
46528839	NOT9_FAR91868	NOT9	67
46528840	NOT9_FAR91868	NOT9	114
46528841	NOT9_FAR91868	NOT9	79
46528842	NOT9_FAR91868	NOT9	85
46528843	NOT9_FAR91868	NOT9	42
46528844	NOT9_FAR91868	NOT9	98
46528845	NOT9_FAR91868	NOT9	79
46528846	NOT9_FAR91868	NOT9	100
46528847	NOT9_FAR91868	NOT9	92
46528848	NOT9_FAR91868	NOT9	11
46528849	NOT9_FAR91868	NOT9	51
46528850	NOT9_FAR91868	NOT9	45
46528851	NOT9_FAR91868	NOT9	116
46528852	NOT9_FAR91868	NOT9	110
46528853	NOT9_FAR91868	NOT9	67
46528854	NOT9_FAR91868	NOT9	58
46528855	NOT9_FAR91868	NOT9	32
46528856	NOT9_FAR91868	NOT9	150
46528857	NOT9_FAR91868	NOT9	53
46528858	NOT9_FAR91868	NOT9	28
46528859	NOT9_FAR91868	NOT9	51
46528860	NOT9_FAR91868	NOT9	79
46528861	NOT9_FAR91868	NOT9	128
46528862	NOT9_FAR91868	NOT9	33
46528863	NOT9_FAR91868	NOT9	59
46528864	NOT9_FAR91868	NOT9	69
46528865	NOT9_FAR91868	NOT9	56
46528866	NOT9_FAR91868	NOT9	101
46528867	NOT9_FAR91868	NOT9	36
46528868	NOT9_FAR91868	NOT9	74
46528869	NOT9_FAR91868	NOT9	45
46528870	NOT9_FAR91868	NOT9	61
46528871	NOT9_FAR91868	NOT9	132
46528872	NOT9_FAR91868	NOT9	30
46528873	NOT9_FAR91868	NOT9	68
46528874	NOT9_FAR91868	NOT9	139
46528875	NOT9_FAR91868	NOT9	38
46528876	NOT9_FAR91868	NOT9	46
46528877	NOT9_FAR91868	NOT9	127
46528878	NOT9_FAR91868	NOT9	84
46528879	NOT9_FAR91868	NOT9	67
46528880	NOT9_FAR91868	NOT9	111
46528881	NOT9_FAR91868	NOT9	87
46528882	NOT9_FAR91868	NOT9	75
46528883	NOT9_FAR91868	NOT9	89
46528884	NOT9_FAR91868	NOT9	89
46528885	NOT9_FAR91868	NOT9	98
46528886	NOT9_FAR91868	NOT9	131
46528887	NOT9_FAR91868	NOT9	67
46528888	NOT9_FAR91868	NOT9	106
46528889	NOT9_FAR91868	NOT9	252
46528890	NOT9_FAR91868	NOT9	194
46528891	NOT9_FAR91868	NOT9	181
46528892	NOT9_FAR91868	NOT9	231
46528893	NOT9_FAR91868	NOT9	120
46528894	NOT9_FAR91868	NOT9	39
46528895	NOT9_FAR91868	NOT9	116
46528896	NOT9_FAR91868	NOT9	96
46528897	NOT9_FAR91868	NOT9	75
46528898	NOT9_FAR91868	NOT9	81
46528899	NOT9_FAR91868	NOT9	52
46528900	NOT9_FAR91868	NOT9	41
46528901	NOT9_FAR91868	NOT9	76
46528902	NOT9_FAR91868	NOT9	127
46528903	NOT9_FAR91868	NOT9	62
46528904	NOT9_FAR91868	NOT9	107
46528905	NOT9_FAR91868	NOT9	130
46528906	NOT9_FAR91868	NOT9	49
46528907	NOT9_FAR91868	NOT9	110
46528908	NOT9_FAR91868	NOT9	94
46528909	NOT9_FAR91868	NOT9	130
46528910	NOT9_FAR91868	NOT9	26
46528911	NOT9_FAR91868	NOT9	85
46528912	NOT9_FAR91868	NOT9	67
46528913	NOT9_FAR91868	NOT9	130
46528914	NOT9_FAR91868	NOT9	95
46528915	NOT9_FAR91868	NOT9	37
46528916	NOT9_FAR91868	NOT9	87
46528917	NOT9_FAR91868	NOT9	125
46528918	NOT9_FAR91868	NOT9	34
46528919	NOT9_FAR91868	NOT9	54
46528920	NOT9_FAR91868	NOT9	72
46528921	NOT9_FAR91868	NOT9	54
46528922	NOT9_FAR91868	NOT9	48
46528923	NOT9_FAR91868	NOT9	47
46528924	NOT9_FAR91868	NOT9	55
46528925	NOT9_FAR91868	NOT9	101
46528926	NOT9_FAR91868	NOT9	99
46528927	NOT9_FAR91868	NOT9	36
46528928	NOT9_FAR91868	NOT9	16
46528929	NOT9_FAR91868	NOT9	96
46528930	NOT9_FAR91868	NOT9	93
46528931	NOT9_FAR91868	NOT9	27
46528932	NOT9_FAR91868	NOT9	45
46528933	NOT9_FAR91868	NOT9	63
46528934	NOT9_FAR91868	NOT9	33
46528935	NOT9_FAR91868	NOT9	130
46528936	NOT9_FAR91868	NOT9	205
46528937	NOT9_FAR91868	NOT9	54
46528938	NOT9_FAR91868	NOT9	29
46528939	NOT9_FAR91868	NOT9	61
46528940	NOT9_FAR91868	NOT9	46
46528941	NOT9_FAR91868	NOT9	64
46528942	NOT9_FAR91868	NOT9	66
46528943	NOT9_FAR91868	NOT9	121
46528944	NOT9_FAR91868	NOT9	68
46528945	NOT9_FAR91868	NOT9	71
46528946	NOT9_FAR91868	NOT9	78
46528947	NOT9_FAR91868	NOT9	229
46528948	NOT9_FAR91868	NOT9	98
46528949	NOT9_FAR91868	NOT9	85
46528950	NOT9_FAR91868	NOT9	59
46528951	NOT9_FAR91868	NOT9	66
46528952	NOT9_FAR91868	NOT9	135
46528953	NOT9_FAR91868	NOT9	47
46528954	NOT9_FAR91868	NOT9	63
46528955	NOT9_FAR91868	NOT9	75
46528956	NOT9_FAR91868	NOT9	66
46528957	NOT9_FAR91868	NOT9	161
46528958	NOT9_FAR91868	NOT9	77
46528959	NOT9_FAR91868	NOT9	35
46528960	NOT9_FAR91868	NOT9	211
46528961	NOT9_FAR91868	NOT9	134
46528962	NOT9_FAR91868	NOT9	66
46528963	NOT9_FAR91868	NOT9	62
46528964	NOT9_FAR91868	NOT9	107
46528965	NOT9_FAR91868	NOT9	193
46528966	NOT9_FAR91868	NOT9	25
46528967	NOT9_FAR91868	NOT9	122
46528968	NOT9_FAR91868	NOT9	143
46528969	NOT9_FAR91868	NOT9	24
46528970	NOT9_FAR91868	NOT9	92
46528971	NOT9_FAR91868	NOT9	49
46528972	NOT9_FAR91868	NOT9	119
46528973	NOT9_FAR91868	NOT9	82
46528974	NOT9_FAR91868	NOT9	23
46528975	NOT9_FAR91868	NOT9	90
46528976	NOT9_FAR91868	NOT9	48
46528977	NOT9_FAR91868	NOT9	140
46528978	NOT9_FAR91868	NOT9	39
46528979	NOT9_FAR91868	NOT9	81
46528980	NOT9_FAR91868	NOT9	101
46528981	NOT9_FAR91868	NOT9	61
46528982	NOT9_FAR91868	NOT9	67
46528983	NOT9_FAR91868	NOT9	48
46528984	NOT9_FAR91868	NOT9	92
46528985	NOT9_FAR91868	NOT9	76
46528986	NOT9_FAR91868	NOT9	93
46528987	NOT9_FAR91868	NOT9	43
46528988	NOT9_FAR91868	NOT9	70
46528989	NOT9_FAR91868	NOT9	58
46528990	NOT9_FAR91868	NOT9	39
46528991	NOT9_FAR91868	NOT9	130
46528992	NOT9_FAR91868	NOT9	58
46528993	NOT9_FAR91868	NOT9	121
46528994	NOT9_FAR91868	NOT9	203
46528995	NOT9_FAR91868	NOT9	94
46528996	NOT9_FAR91868	NOT9	87
46528997	NOT9_FAR91868	NOT9	53
46528998	NOT9_FAR91868	NOT9	124
46528999	NOT9_FAR91868	NOT9	110
46529000	NOT9_FAR91868	NOT9	27
46529001	NOT9_FAR91868	NOT9	10
46529002	NOT9_FAR91868	NOT9	66
46529003	NOT9_FAR91868	NOT9	39
46529004	NOT9_FAR91868	NOT9	54
46529005	NOT9_FAR91868	NOT9	64
46529006	NOT9_FAR91868	NOT9	37
46529007	NOT9_FAR91868	NOT9	39
46529008	NOT9_FAR91868	NOT9	98
46529009	NOT9_FAR91868	NOT9	61
46529010	NOT9_FAR91868	NOT9	9
46529011	NOT9_FAR91868	NOT9	88
46529012	NOT9_FAR91868	NOT9	111
46529013	NOT9_FAR91868	NOT9	65
46529014	NOT9_FAR91868	NOT9	46
46529015	NOT9_FAR91868	NOT9	45
46529016	NOT9_FAR91868	NOT9	42
46529017	NOT9_FAR91868	NOT9	87
46529018	NOT9_FAR91868	NOT9	89
46529019	NOT9_FAR91868	NOT9	16
46529020	NOT9_FAR91868	NOT9	58
46529021	NOT9_FAR91868	NOT9	46
46529022	NOT9_FAR91868	NOT9	38
46529023	NOT9_FAR91868	NOT9	115
46529024	NOT9_FAR91868	NOT9	32
46529025	NOT9_FAR91868	NOT9	61
46529026	NOT9_FAR91868	NOT9	108
46529027	NOT9_FAR91868	NOT9	7
46529028	NOT9_FAR91868	NOT9	57
46529029	NOT9_FAR91868	NOT9	83
46529030	NOT9_FAR91868	NOT9	79
46529031	NOT9_FAR91868	NOT9	93
46529032	NOT9_FAR91868	NOT9	90
46529033	NOT9_FAR91868	NOT9	69
46529034	NOT9_FAR91868	NOT9	49
46529035	NOT9_FAR91868	NOT9	34
46529036	NOT9_FAR91868	NOT9	87
46529037	NOT9_FAR91868	NOT9	94
46529038	NOT9_FAR91868	NOT9	17
46529039	NOT9_FAR91868	NOT9	31
46529040	NOT9_FAR91868	NOT9	35
46529041	NOT9_FAR91868	NOT9	87
46529042	NOT9_FAR91868	NOT9	66
46529043	NOT9_FAR91868	NOT9	49
46529044	NOT9_FAR91868	NOT9	131
46529045	NOT9_FAR91868	NOT9	72
46529046	NOT9_FAR91868	NOT9	46
46529047	NOT9_FAR91868	NOT9	51
46529048	NOT9_FAR91868	NOT9	65
46529049	NOT9_FAR91868	NOT9	74
46529050	NOT9_FAR91868	NOT9	82
46529051	NOT9_FAR91868	NOT9	35
46529052	NOT9_FAR91868	NOT9	9
46529053	NOT9_FAR91868	NOT9	25
46529054	NOT9_FAR91868	NOT9	67
46529055	NOT9_FAR91868	NOT9	217
46529056	NOT9_FAR91868	NOT9	111
46529057	NOT9_FAR91868	NOT9	90
46529058	NOT9_FAR91868	NOT9	12
46529059	NOT9_FAR91868	NOT9	255
46529060	NOT9_FAR91868	NOT9	94
46529061	NOT9_FAR91868	NOT9	63
46529062	NOT9_FAR91868	NOT9	123
46529063	NOT9_FAR91868	NOT9	70
46529064	NOT9_FAR91868	NOT9	103
46529065	NOT9_FAR91868	NOT9	79
46529066	NOT9_FAR91868	NOT9	14
46529067	NOT9_FAR91868	NOT9	16
46529068	NOT9_FAR91868	NOT9	50
46529069	NOT9_FAR91868	NOT9	79
46529070	NOT9_FAR91868	NOT9	41
46529071	NOT9_FAR91868	NOT9	66
46529072	NOT9_FAR91868	NOT9	31
46529073	NOT9_FAR91868	NOT9	49
46529074	NOT9_FAR91868	NOT9	64
46529075	NOT9_FAR91868	NOT9	42
46529076	NOT9_FAR91868	NOT9	29
46529077	NOT9_FAR91868	NOT9	31
46529078	NOT9_FAR91868	NOT9	35
46529079	NOT9_FAR91868	NOT9	159
46529080	NOT9_FAR91868	NOT9	67
46529081	NOT9_FAR91868	NOT9	71
46529082	NOT9_FAR91868	NOT9	56
46529083	NOT9_FAR91868	NOT9	8
46529084	NOT9_FAR91868	NOT9	57
46529085	NOT9_FAR91868	NOT9	29
46529086	NOT9_FAR91868	NOT9	76
46529087	NOT9_FAR91868	NOT9	41
46529088	NOT9_FAR91868	NOT9	50
46529089	NOT9_FAR91868	NOT9	87
46529090	NOT9_FAR91868	NOT9	54
46529091	NOT9_FAR91868	NOT9	117
46529092	NOT9_FAR91868	NOT9	27
46529093	NOT9_FAR91868	NOT9	206
46529094	NOT9_FAR91868	NOT9	41
46529095	NOT9_FAR91868	NOT9	60
46529096	NOT9_FAR91868	NOT9	29
46529097	NOT9_FAR91868	NOT9	26
46529098	NOT9_FAR91868	NOT9	86
46529099	NOT9_FAR91868	NOT9	64
46529100	NOT9_FAR91868	NOT9	68
46529101	NOT9_FAR91868	NOT9	82
46529102	NOT9_FAR91868	NOT9	75
46529103	NOT9_FAR91868	NOT9	88
46529104	NOT9_FAR91868	NOT9	102
46529105	NOT9_FAR91868	NOT9	115
46529106	NOT9_FAR91868	NOT9	108
46529107	NOT9_FAR91868	NOT9	74
46529108	NOT9_FAR91868	NOT9	46
46529109	NOT9_FAR91868	NOT9	61
46529110	NOT9_FAR91868	NOT9	152
46529111	NOT9_FAR91868	NOT9	195
46529112	NOT9_FAR91868	NOT9	161
46529113	NOT9_FAR91868	NOT9	118
46529114	NOT9_FAR91868	NOT9	190
46529115	NOT9_FAR91868	NOT9	31
46529116	NOT9_FAR91868	NOT9	30
46529117	NOT9_FAR91868	NOT9	61
46529118	NOT9_FAR91868	NOT9	174
46529119	NOT9_FAR91868	NOT9	31
46529120	NOT9_FAR91868	NOT9	83
46529121	NOT9_FAR91868	NOT9	92
46529122	NOT9_FAR91868	NOT9	74
46529123	NOT9_FAR91868	NOT9	56
46529124	NOT9_FAR91868	NOT9	70
46529125	NOT9_FAR91868	NOT9	134
46529126	NOT9_FAR91868	NOT9	44
46529127	NOT9_FAR91868	NOT9	86
46529128	NOT9_FAR91868	NOT9	35
46529129	NOT9_FAR91868	NOT9	106
46529130	NOT9_FAR91868	NOT9	38
46529131	NOT9_FAR91868	NOT9	34
46529132	NOT9_FAR91868	NOT9	99
46529133	NOT9_FAR91868	NOT9	74
46529134	NOT9_FAR91868	NOT9	103
46529135	NOT9_FAR91868	NOT9	30
46529136	NOT9_FAR91868	NOT9	66
46529137	NOT9_FAR91868	NOT9	26
46529138	NOT9_FAR91868	NOT9	100
46529139	NOT9_FAR91868	NOT9	96
46529140	NOT9_FAR91868	NOT9	79
46529141	NOT9_FAR91868	NOT9	83
46529142	NOT9_FAR91868	NOT9	35
46529143	NOT9_FAR91868	NOT9	231
46529144	NOT9_FAR91868	NOT9	28
46529145	NOT9_FAR91868	NOT9	33
46529146	NOT9_FAR91868	NOT9	142
46529147	NOT9_FAR91868	NOT9	34
46529148	NOT9_FAR91868	NOT9	121
46529149	NOT9_FAR91868	NOT9	111
46529150	NOT9_FAR91868	NOT9	24
46529151	NOT9_FAR91868	NOT9	42
46529152	NOT9_FAR91868	NOT9	19
46529153	NOT9_FAR91868	NOT9	102
46529154	NOT9_FAR91868	NOT9	55
46529155	NOT9_FAR91868	NOT9	219
46529156	NOT9_FAR91868	NOT9	261
46529157	NOT9_FAR91868	NOT9	114
46529158	NOT9_FAR91868	NOT9	306
46529159	NOT9_FAR91868	NOT9	171
46529160	NOT9_FAR91868	NOT9	115
46529161	NOT9_FAR91868	NOT9	247
46529162	NOT9_FAR91868	NOT9	173
46529163	NOT9_FAR91868	NOT9	193
46529164	NOT9_FAR91868	NOT9	147
46529165	NOT9_FAR91868	NOT9	125
46529166	NOT9_FAR91868	NOT9	39
46529167	NOT9_FAR91868	NOT9	35
46529168	NOT9_FAR91868	NOT9	53
46529169	NOT9_FAR91868	NOT9	244
46529170	NOT9_FAR91868	NOT9	220
46529171	NOT9_FAR91868	NOT9	220
46529172	NOT9_FAR91868	NOT9	75
46529173	NOT9_FAR91868	NOT9	53
46529174	NOT9_FAR91868	NOT9	59
46529175	NOT9_FAR91868	NOT9	207
46529176	NOT9_FAR91868	NOT9	9
46529177	NOT9_FAR91868	NOT9	111
46529178	NOT9_FAR91868	NOT9	63
46529179	NOT9_FAR91868	NOT9	238
46529180	NOT9_FAR91868	NOT9	96
46529181	NOT9_FAR91868	NOT9	48
46529182	NOT9_FAR91868	NOT9	79
46529183	NOT9_FAR91868	NOT9	42
46529184	NOT9_FAR91868	NOT9	139
46529185	NOT9_FAR91868	NOT9	52
46529186	NOT9_FAR91868	NOT9	73
46529187	NOT9_FAR91868	NOT9	171
46529188	NOT9_FAR91868	NOT9	67
46529189	NOT9_FAR91868	NOT9	218
46529190	NOT9_FAR91868	NOT9	238
46529191	NOT9_FAR91868	NOT9	86
46529192	NOT9_FAR91868	NOT9	66
46529193	NOT9_FAR91868	NOT9	51
46529194	NOT9_FAR91868	NOT9	266
46529195	NOT9_FAR91868	NOT9	140
46529196	NOT9_FAR91868	NOT9	12
46529197	NOT9_FAR91868	NOT9	254
46529198	NOT9_FAR91868	NOT9	180
46529199	NOT9_FAR91868	NOT9	199
46529200	NOT9_FAR91868	NOT9	212
46529201	NOT9_FAR91868	NOT9	190
46529202	NOT9_FAR91868	NOT9	64
46529203	NOT9_FAR91868	NOT9	86
46529204	NOT9_FAR91868	NOT9	112
46529205	NOT9_FAR91868	NOT9	106
46529206	NOT9_FAR91868	NOT9	64
46529207	NOT9_FAR91868	NOT9	89
46529208	NOT9_FAR91868	NOT9	54
46529209	NOT9_FAR91868	NOT9	240
46529210	NOT9_FAR91868	NOT9	213
46529211	NOT9_FAR91868	NOT9	203
46529212	NOT9_FAR91868	NOT9	218
46529213	NOT9_FAR91868	NOT9	203
46529214	NOT9_FAR91868	NOT9	223
46529215	NOT9_FAR91868	NOT9	86
46529216	NOT9_FAR91868	NOT9	63
46529217	NOT9_FAR91868	NOT9	252
46529218	NOT9_FAR91868	NOT9	186
46529219	NOT9_FAR91868	NOT9	74
46529220	NOT9_FAR91868	NOT9	208
46529221	NOT9_FAR91868	NOT9	127
46529222	NOT9_FAR91868	NOT9	47
46529223	NOT9_FAR91868	NOT9	173
46529224	NOT9_FAR91868	NOT9	76
46529225	NOT9_FAR91868	NOT9	54
46529226	NOT9_FAR91868	NOT9	33
46529227	NOT9_FAR91868	NOT9	180
46529228	NOT9_FAR91868	NOT9	199
46529229	NOT9_FAR91868	NOT9	31
46529230	NOT9_FAR91868	NOT9	145
46529231	NOT9_FAR91868	NOT9	85
46529232	NOT9_FAR91868	NOT9	53
46529233	NOT9_FAR91868	NOT9	121
46529234	NOT9_FAR91868	NOT9	137
46529235	NOT9_FAR91868	NOT9	42
46529236	NOT9_FAR91868	NOT9	149
46529237	NOT9_FAR91868	NOT9	75
46529238	NOT9_FAR91868	NOT9	134
46529239	NOT9_FAR91868	NOT9	54
46529240	NOT9_FAR91868	NOT9	48
46529241	NOT9_FAR91868	NOT9	31
46529242	NOT9_FAR91868	NOT9	44
46529243	NOT9_FAR91868	NOT9	25
46529244	NOT9_FAR91868	NOT9	203
46529245	NOT9_FAR91868	NOT9	141
46529246	NOT9_FAR91868	NOT9	61
46529247	NOT9_FAR91868	NOT9	188
46529248	NOT9_FAR91868	NOT9	187
46529249	NOT9_FAR91868	NOT9	43
46529250	NOT9_FAR91868	NOT9	241
46529251	NOT9_FAR91868	NOT9	145
46529252	NOT9_FAR91868	NOT9	214
46529253	NOT9_FAR91868	NOT9	145
46529254	NOT9_FAR91868	NOT9	101
46529255	NOT9_FAR91868	NOT9	306
46529256	NOT9_FAR91868	NOT9	221
46529257	NOT9_FAR91868	NOT9	119
46529258	NOT9_FAR91868	NOT9	271
46529259	NOT9_FAR91868	NOT9	157
46529260	NOT9_FAR91868	NOT9	58
46529261	NOT9_FAR91868	NOT9	214
46529262	NOT9_FAR91868	NOT9	38
46529263	NOT9_FAR91868	NOT9	192
46529264	NOT9_FAR91868	NOT9	103
46529265	NOT9_FAR91868	NOT9	66
46529266	NOT9_FAR91868	NOT9	79
46529267	NOT9_FAR91868	NOT9	79
46529268	NOT9_FAR91868	NOT9	55
46529269	NOT9_FAR91868	NOT9	44
46529270	NOT9_FAR91868	NOT9	104
46529271	NOT9_FAR91868	NOT9	368
46529272	NOT9_FAR91868	NOT9	265
46529273	NOT9_FAR91868	NOT9	164
46529274	NOT9_FAR91868	NOT9	89
46529275	NOT9_FAR91868	NOT9	319
46529276	NOT9_FAR91868	NOT9	118
46529277	NOT9_FAR91868	NOT9	260
46529278	NOT9_FAR91868	NOT9	35
46529279	NOT9_FAR91868	NOT9	56
46529280	NOT9_FAR91868	NOT9	83
46529281	NOT9_FAR91868	NOT9	41
46529282	NOT9_FAR91868	NOT9	130
46529283	NOT9_FAR91868	NOT9	86
46529284	NOT9_FAR91868	NOT9	74
46529285	NOT9_FAR91868	NOT9	35
46529286	NOT9_FAR91868	NOT9	164
46529287	NOT9_FAR91868	NOT9	10
46529288	NOT9_FAR91868	NOT9	54
46529289	NOT9_FAR91868	NOT9	115
46529290	NOT9_FAR91868	NOT9	63
46529291	NOT9_FAR91868	NOT9	103
46529292	NOT9_FAR91868	NOT9	152
46529293	NOT9_FAR91868	NOT9	104
46529294	NOT9_FAR91868	NOT9	64
46529295	NOT9_FAR91868	NOT9	80
46529296	NOT9_FAR91868	NOT9	152
46529297	NOT9_FAR91868	NOT9	30
46529298	NOT9_FAR91868	NOT9	69
46529299	NOT9_FAR91868	NOT9	144
46529300	NOT9_FAR91868	NOT9	230
46529301	NOT9_FAR91868	NOT9	71
46529302	NOT9_FAR91868	NOT9	77
46529303	NOT9_FAR91868	NOT9	101
46529304	NOT9_FAR91868	NOT9	232
46529305	NOT9_FAR91868	NOT9	123
46529306	NOT9_FAR91868	NOT9	41
46529307	NOT9_FAR91868	NOT9	98
46529308	NOT9_FAR91868	NOT9	80
46529309	NOT9_FAR91868	NOT9	103
46529310	NOT9_FAR91868	NOT9	97
46529311	NOT9_FAR91868	NOT9	45
46529312	NOT9_FAR91868	NOT9	51
46529313	NOT9_FAR91868	NOT9	177
46529314	NOT9_FAR91868	NOT9	96
46529315	NOT9_FAR91868	NOT9	131
46529316	NOT9_FAR91868	NOT9	138
46529317	NOT9_FAR91868	NOT9	45
46529318	NOT9_FAR91868	NOT9	68
46529319	NOT9_FAR91868	NOT9	9
46529320	NOT9_FAR91868	NOT9	126
46529321	NOT9_FAR91868	NOT9	104
46529322	NOT9_FAR91868	NOT9	82
46529323	NOT9_FAR91868	NOT9	52
46529324	NOT9_FAR91868	NOT9	65
46529325	NOT9_FAR91868	NOT9	50
46529326	NOT9_FAR91868	NOT9	62
46529327	NOT9_FAR91868	NOT9	123
46529328	NOT9_FAR91868	NOT9	61
46529329	NOT9_FAR91868	NOT9	76
46529330	NOT9_FAR91868	NOT9	59
46529331	NOT9_FAR91868	NOT9	92
46529332	NOT9_FAR91868	NOT9	44
46529333	NOT9_FAR91868	NOT9	204
46529334	NOT9_FAR91868	NOT9	33
46529335	NOT9_FAR91868	NOT9	56
46529336	NOT9_FAR91868	NOT9	66
46529337	NOT9_FAR91868	NOT9	51
46529338	NOT9_FAR91868	NOT9	30
46529339	NOT9_FAR91868	NOT9	155
46529340	NOT9_FAR91868	NOT9	77
46529341	NOT9_FAR91868	NOT9	52
46529342	NOT9_FAR91868	NOT9	121
46529343	NOT9_FAR91868	NOT9	65
46529344	NOT9_FAR91868	NOT9	27
46529345	NOT9_FAR91868	NOT9	59
46529346	NOT9_FAR91868	NOT9	94
46529347	NOT9_FAR91868	NOT9	67
46529348	NOT9_FAR91868	NOT9	55
46529349	NOT9_FAR91868	NOT9	53
46529350	NOT9_FAR91868	NOT9	74
46529351	NOT9_FAR91868	NOT9	77
46529352	NOT9_FAR91868	NOT9	162
46529353	NOT9_FAR91868	NOT9	93
46529354	NOT9_FAR91868	NOT9	94
46529355	NOT9_FAR91868	NOT9	56
46529356	NOT9_FAR91868	NOT9	110
46529357	NOT9_FAR91868	NOT9	103
46529358	NOT9_FAR91868	NOT9	152
46529359	NOT9_FAR91868	NOT9	53
46529360	NOT9_FAR91868	NOT9	57
46529361	NOT9_FAR91868	NOT9	135
46529362	NOT9_FAR91868	NOT9	85
46529363	NOT9_FAR91868	NOT9	32
46529364	NOT9_FAR91868	NOT9	67
46529365	NOT9_FAR91868	NOT9	62
46529366	NOT9_FAR91868	NOT9	83
46529367	NOT9_FAR91868	NOT9	97
46529368	NOT9_FAR91868	NOT9	113
46529369	NOT9_FAR91868	NOT9	140
46529370	NOT9_FAR91868	NOT9	57
46529371	NOT9_FAR91868	NOT9	108
46529372	NOT9_FAR91868	NOT9	132
46529373	NOT9_FAR91868	NOT9	33
46529374	NOT9_FAR91868	NOT9	28
46529375	NOT9_FAR91868	NOT9	140
46529376	NOT9_FAR91868	NOT9	152
46529377	NOT9_FAR91868	NOT9	69
46529378	NOT9_FAR91868	NOT9	50
46529379	NOT9_FAR91868	NOT9	110
46529380	NOT9_FAR91868	NOT9	26
46529381	NOT9_FAR91868	NOT9	152
46529382	NOT9_FAR91868	NOT9	218
46529383	NOT9_FAR91868	NOT9	40
46529384	NOT9_FAR91868	NOT9	205
46529385	NOT9_FAR91868	NOT9	238
46529386	NOT9_FAR91868	NOT9	110
46529387	NOT9_FAR91868	NOT9	143
46529388	NOT9_FAR91868	NOT9	129
46529389	NOT9_FAR91868	NOT9	93
46529390	NOT9_FAR91868	NOT9	46
46529391	NOT9_FAR91868	NOT9	85
46529392	NOT9_FAR91868	NOT9	36
46529393	NOT9_FAR91868	NOT9	99
46529394	NOT9_FAR91868	NOT9	122
46529395	NOT9_FAR91868	NOT9	74
46529396	NOT9_FAR91868	NOT9	132
46529397	NOT9_FAR91868	NOT9	60
46529398	NOT9_FAR91868	NOT9	47
46529399	NOT9_FAR91868	NOT9	64
46529400	NOT9_FAR91868	NOT9	24
46529401	NOT9_FAR91868	NOT9	93
46529402	NOT9_FAR91868	NOT9	68
46529403	NOT9_FAR91868	NOT9	80
46529404	NOT9_FAR91868	NOT9	61
46529405	NOT9_FAR91868	NOT9	101
46529406	NOT9_FAR91868	NOT9	49
46529407	NOT9_FAR91868	NOT9	76
46529408	NOT9_FAR91868	NOT9	138
46529409	NOT9_FAR91868	NOT9	134
46529410	NOT9_FAR91868	NOT9	8
46529411	NOT9_FAR91868	NOT9	53
46529412	NOT9_FAR91868	NOT9	67
46529413	NOT9_FAR91868	NOT9	173
46529414	NOT9_FAR91868	NOT9	79
46529415	NOT9_FAR91868	NOT9	140
46529416	NOT9_FAR91868	NOT9	34
46529417	NOT9_FAR91868	NOT9	59
46529418	NOT9_FAR91868	NOT9	69
46529419	NOT9_FAR91868	NOT9	97
46529420	NOT9_FAR91868	NOT9	41
46529421	NOT9_FAR91868	NOT9	108
46529422	NOT9_FAR91868	NOT9	64
46529423	NOT9_FAR91868	NOT9	124
46529424	NOT9_FAR91868	NOT9	33
46529425	NOT9_FAR91868	NOT9	70
46529426	NOT9_FAR91868	NOT9	49
46529427	NOT9_FAR91868	NOT9	151
46529428	NOT9_FAR91868	NOT9	41
46529429	NOT9_FAR91868	NOT9	57
46529430	NOT9_FAR91868	NOT9	67
46529431	NOT9_FAR91868	NOT9	222
46529432	NOT9_FAR91868	NOT9	102
46529433	NOT9_FAR91868	NOT9	76
46529434	NOT9_FAR91868	NOT9	18
46529435	NOT9_FAR91868	NOT9	71
46529436	NOT9_FAR91868	NOT9	75
46529437	NOT9_FAR91868	NOT9	76
46529438	NOT9_FAR91868	NOT9	163
46529439	NOT9_FAR91868	NOT9	156
46529440	NOT9_FAR91868	NOT9	70
46529441	NOT9_FAR91868	NOT9	115
46529442	NOT9_FAR91868	NOT9	54
46529443	NOT9_FAR91868	NOT9	45
46529444	NOT9_FAR91868	NOT9	32
46529445	NOT9_FAR91868	NOT9	127
46529446	NOT9_FAR91868	NOT9	46
46529447	NOT9_FAR91868	NOT9	52
46529448	NOT9_FAR91868	NOT9	165
46529449	NOT9_FAR91868	NOT9	74
46529450	NOT9_FAR91868	NOT9	30
46529451	NOT9_FAR91868	NOT9	83
46529452	NOT9_FAR91868	NOT9	22
46529453	NOT9_FAR91868	NOT9	63
46529454	NOT9_FAR91868	NOT9	77
46529455	NOT9_FAR91868	NOT9	38
46529456	NOT9_FAR91868	NOT9	37
46529457	NOT9_FAR91868	NOT9	42
46529458	NOT9_FAR91868	NOT9	69
46529459	NOT9_FAR91868	NOT9	58
46529460	NOT9_FAR91868	NOT9	48
46529461	NOT9_FAR91868	NOT9	95
46529462	NOT9_FAR91868	NOT9	81
46529463	NOT9_FAR91868	NOT9	31
46529464	NOT9_FAR91868	NOT9	131
46529465	NOT9_FAR91868	NOT9	59
46529466	NOT9_FAR91868	NOT9	146
46529467	NOT9_FAR91868	NOT9	106
46529468	NOT9_FAR91868	NOT9	99
46529469	NOT9_FAR91868	NOT9	73
46529470	NOT9_FAR91868	NOT9	96
46529471	NOT9_FAR91868	NOT9	25
46529472	NOT9_FAR91868	NOT9	35
46529473	NOT9_FAR91868	NOT9	59
46529474	NOT9_FAR91868	NOT9	68
46529475	NOT9_FAR91868	NOT9	135
46529476	NOT9_FAR91868	NOT9	41
46529477	NOT9_FAR91868	NOT9	177
46529478	NOT9_FAR91868	NOT9	153
46529479	NOT9_FAR91868	NOT9	101
46529480	NOT9_FAR91868	NOT9	44
46529481	NOT9_FAR91868	NOT9	112
46529482	NOT9_FAR91868	NOT9	95
46529483	NOT9_FAR91868	NOT9	155
46529484	NOT9_FAR91868	NOT9	25
46529485	NOT9_FAR91868	NOT9	72
46529486	NOT9_FAR91868	NOT9	55
46529487	NOT9_FAR91868	NOT9	21
46529488	NOT9_FAR91868	NOT9	44
46529489	NOT9_FAR91868	NOT9	54
46529490	NOT9_FAR91868	NOT9	62
46529491	NOT9_FAR91868	NOT9	92
46529492	NOT9_FAR91868	NOT9	117
46529493	NOT9_FAR91868	NOT9	73
46529494	NOT9_FAR91868	NOT9	33
46529495	NOT9_FAR91868	NOT9	63
46529496	NOT9_FAR91868	NOT9	137
46529497	NOT9_FAR91868	NOT9	66
46529498	NOT9_FAR91868	NOT9	110
46529499	NOT9_FAR91868	NOT9	63
46529500	NOT9_FAR91868	NOT9	122
46529501	NOT9_FAR91868	NOT9	126
46529502	NOT9_FAR91868	NOT9	151
46529503	NOT9_FAR91868	NOT9	85
46529504	NOT9_FAR91868	NOT9	231
46529505	NOT9_FAR91868	NOT9	92
46529506	NOT9_FAR91868	NOT9	85
46529507	NOT9_FAR91868	NOT9	111
46529508	NOT9_FAR91868	NOT9	76
46529509	NOT9_FAR91868	NOT9	41
46529510	NOT9_FAR91868	NOT9	78
46529511	NOT9_FAR91868	NOT9	67
46529512	NOT9_FAR91868	NOT9	37
46529513	NOT9_FAR91868	NOT9	49
46529514	NOT9_FAR91868	NOT9	58
46529515	NOT9_FAR91868	NOT9	89
46529516	NOT9_FAR91868	NOT9	32
46529517	NOT9_FAR91868	NOT9	177
46529518	NOT9_FAR91868	NOT9	183
46529519	NOT9_FAR91868	NOT9	64
46529520	NOT9_FAR91868	NOT9	72
46529521	NOT9_FAR91868	NOT9	105
46529522	NOT9_FAR91868	NOT9	44
46529523	NOT9_FAR91868	NOT9	55
46529524	NOT9_FAR91868	NOT9	66
46529525	NOT9_FAR91868	NOT9	117
46529526	NOT9_FAR91868	NOT9	55
46529527	NOT9_FAR91868	NOT9	179
46529528	NOT9_FAR91868	NOT9	130
46529529	NOT9_FAR91868	NOT9	42
46529530	NOT9_FAR91868	NOT9	50
46529531	NOT9_FAR91868	NOT9	31
46529532	NOT9_FAR91868	NOT9	98
46529533	NOT9_FAR91868	NOT9	110
46529534	NOT9_FAR91868	NOT9	106
46529535	NOT9_FAR91868	NOT9	23
46529536	NOT9_FAR91868	NOT9	86
46529537	NOT9_FAR91868	NOT9	69
46529538	NOT9_FAR91868	NOT9	30
46529539	NOT9_FAR91868	NOT9	127
46529540	NOT9_FAR91868	NOT9	120
46529541	NOT9_FAR91868	NOT9	52
46529542	NOT9_FAR91868	NOT9	85
46529543	NOT9_FAR91868	NOT9	23
46529544	NOT9_FAR91868	NOT9	142
46529545	NOT9_FAR91868	NOT9	89
46529546	NOT9_FAR91868	NOT9	33
46529547	NOT9_FAR91868	NOT9	79
46529548	NOT9_FAR91868	NOT9	64
46529549	NOT9_FAR91868	NOT9	81
46529550	NOT9_FAR91868	NOT9	56
46529551	NOT9_FAR91868	NOT9	30
46529552	NOT9_FAR91868	NOT9	51
46529553	NOT9_FAR91868	NOT9	117
46529554	NOT9_FAR91868	NOT9	87
46529555	NOT9_FAR91868	NOT9	42
46529556	NOT9_FAR91868	NOT9	70
46529557	NOT9_FAR91868	NOT9	64
46529558	NOT9_FAR91868	NOT9	110
46529559	NOT9_FAR91868	NOT9	67
46529560	NOT9_FAR91868	NOT9	205
46529561	NOT9_FAR91868	NOT9	55
46529562	NOT9_FAR91868	NOT9	117
46529563	NOT9_FAR91868	NOT9	233
46529564	NOT9_FAR91868	NOT9	108
46529565	NOT9_FAR91868	NOT9	75
46529566	NOT9_FAR91868	NOT9	24
46529567	NOT9_FAR91868	NOT9	53
46529568	NOT9_FAR91868	NOT9	66
46529569	NOT9_FAR91868	NOT9	146
46529570	NOT9_FAR91868	NOT9	15
46529571	NOT9_FAR91868	NOT9	85
46529572	NOT9_FAR91868	NOT9	157
46529573	NOT9_FAR91868	NOT9	98
46529574	NOT9_FAR91868	NOT9	118
46529575	NOT9_FAR91868	NOT9	21
46529576	NOT9_FAR91868	NOT9	83
46529577	NOT9_FAR91868	NOT9	134
46529578	NOT9_FAR91868	NOT9	171
46529579	NOT9_FAR91868	NOT9	79
46529580	NOT9_FAR91868	NOT9	124
46529581	NOT9_FAR91868	NOT9	69
46529582	NOT9_FAR91868	NOT9	143
46529583	NOT9_FAR91868	NOT9	83
46529584	NOT9_FAR91868	NOT9	131
46529585	NOT9_FAR91868	NOT9	203
46529586	NOT9_FAR91868	NOT9	133
46529587	NOT9_FAR91868	NOT9	88
46529588	NOT9_FAR91868	NOT9	35
46529589	NOT9_FAR91868	NOT9	50
46529590	NOT9_FAR91868	NOT9	101
46529591	NOT9_FAR91868	NOT9	148
46529592	NOT9_FAR91868	NOT9	110
46529593	NOT9_FAR91868	NOT9	129
46529594	NOT9_FAR91868	NOT9	30
46529595	NOT9_FAR91868	NOT9	42
46529596	NOT9_FAR91868	NOT9	52
46529597	NOT9_FAR91868	NOT9	101
46529598	NOT9_FAR91868	NOT9	44
46529599	NOT9_FAR91868	NOT9	48
46529600	NOT9_FAR91868	NOT9	120
46529601	NOT9_FAR91868	NOT9	198
46529602	NOT9_FAR91868	NOT9	65
46529603	NOT9_FAR91868	NOT9	123
46529604	NOT9_FAR91868	NOT9	98
46529605	NOT9_FAR91868	NOT9	148
46529606	NOT9_FAR91868	NOT9	41
46529607	NOT9_FAR91868	NOT9	31
46529608	NOT9_FAR91868	NOT9	108
46529609	NOT9_FAR91868	NOT9	63
46529610	NOT9_FAR91868	NOT9	55
46529611	NOT9_FAR91868	NOT9	83
46529612	NOT9_FAR91868	NOT9	127
46529613	NOT9_FAR91868	NOT9	89
46529614	NOT9_FAR91868	NOT9	46
46529615	NOT9_FAR91868	NOT9	63
46529616	NOT9_FAR91868	NOT9	70
46529617	NOT9_FAR91868	NOT9	164
46529618	NOT9_FAR91868	NOT9	179
46529619	NOT9_FAR91868	NOT9	58
46529620	NOT9_FAR91868	NOT9	48
46529621	NOT9_FAR91868	NOT9	61
46529622	NOT9_FAR91868	NOT9	41
46529623	NOT9_FAR91868	NOT9	89
46529624	NOT9_FAR91868	NOT9	55
46529625	NOT9_FAR91868	NOT9	42
46529626	NOT9_FAR91868	NOT9	34
46529627	NOT9_FAR91868	NOT9	69
46529628	NOT9_FAR91868	NOT9	117
46529629	NOT9_FAR91868	NOT9	49
46529630	NOT9_FAR91868	NOT9	156
46529631	NOT9_FAR91868	NOT9	92
46529632	NOT9_FAR91868	NOT9	82
46529633	NOT9_FAR91868	NOT9	81
46529634	NOT9_FAR91868	NOT9	117
46529635	NOT9_FAR91868	NOT9	79
46529636	NOT9_FAR91868	NOT9	70
46529637	NOT9_FAR91868	NOT9	30
46529638	NOT9_FAR91868	NOT9	17
46529639	NOT9_FAR91868	NOT9	103
46529640	NOT9_FAR91868	NOT9	66
46529641	NOT9_FAR91868	NOT9	79
46529642	NOT9_FAR91868	NOT9	103
46529643	NOT9_FAR91868	NOT9	92
46529644	NOT9_FAR91868	NOT9	91
46529645	NOT9_FAR91868	NOT9	30
46529646	NOT9_FAR91868	NOT9	117
46529647	NOT9_FAR91868	NOT9	88
46529648	NOT9_FAR91868	NOT9	35
46529649	NOT9_FAR91868	NOT9	114
46529650	NOT9_FAR91868	NOT9	62
46529651	NOT9_FAR91868	NOT9	50
46529652	NOT9_FAR91868	NOT9	67
46529653	NOT9_FAR91868	NOT9	140
46529654	NOT9_FAR91868	NOT9	78
46529655	NOT9_FAR91868	NOT9	64
46529656	NOT9_FAR91868	NOT9	82
46529657	NOT9_FAR91868	NOT9	97
46529658	NOT9_FAR91868	NOT9	60
46529659	NOT9_FAR91868	NOT9	37
46529660	NOT9_FAR91868	NOT9	94
46529661	NOT9_FAR91868	NOT9	55
46529662	NOT9_FAR91868	NOT9	100
46529663	NOT9_FAR91868	NOT9	91
46529664	NOT9_FAR91868	NOT9	149
46529665	NOT9_FAR91868	NOT9	93
46529666	NOT9_FAR91868	NOT9	28
46529667	NOT9_FAR91868	NOT9	118
46529668	NOT9_FAR91868	NOT9	95
46529669	NOT9_FAR91868	NOT9	76
46529670	NOT9_FAR91868	NOT9	105
46529671	NOT9_FAR91868	NOT9	52
46529672	NOT9_FAR91868	NOT9	49
46529673	NOT9_FAR91868	NOT9	167
46529674	NOT9_FAR91868	NOT9	120
46529675	NOT9_FAR91868	NOT9	26
46529676	NOT9_FAR91868	NOT9	45
46529677	NOT9_FAR91868	NOT9	27
46529678	NOT9_FAR91868	NOT9	176
46529679	NOT9_FAR91868	NOT9	141
46529680	NOT9_FAR91868	NOT9	255
46529681	NOT9_FAR91868	NOT9	24
46529682	NOT9_FAR91868	NOT9	130
46529683	NOT9_FAR91868	NOT9	110
46529684	NOT9_FAR91868	NOT9	146
46529685	NOT9_FAR91868	NOT9	52
46529686	NOT9_FAR91868	NOT9	42
46529687	NOT9_FAR91868	NOT9	67
46529688	NOT9_FAR91868	NOT9	52
46529689	NOT9_FAR91868	NOT9	46
46529690	NOT9_FAR91868	NOT9	30
46529691	NOT9_FAR91868	NOT9	83
46529692	NOT9_FAR91868	NOT9	143
46529693	NOT9_FAR91868	NOT9	84
46529694	NOT9_FAR91868	NOT9	54
46529695	NOT9_FAR91868	NOT9	82
46529696	NOT9_FAR91868	NOT9	48
46529697	NOT9_FAR91868	NOT9	73
46529698	NOT9_FAR91868	NOT9	61
46529699	NOT9_FAR91868	NOT9	167
46529700	NOT9_FAR91868	NOT9	141
46529701	NOT9_FAR91868	NOT9	141
46529702	NOT9_FAR91868	NOT9	39
46529703	NOT9_FAR91868	NOT9	64
46529704	NOT9_FAR91868	NOT9	62
46529705	NOT9_FAR91868	NOT9	38
46529706	NOT9_FAR91868	NOT9	97
46529707	NOT9_FAR91868	NOT9	146
46529708	NOT9_FAR91868	NOT9	136
46529709	NOT9_FAR91868	NOT9	91
46529710	NOT9_FAR91868	NOT9	54
46529711	NOT9_FAR91868	NOT9	84
46529712	NOT9_FAR91868	NOT9	80
46529713	NOT9_FAR91868	NOT9	61
46529714	NOT9_FAR91868	NOT9	130
46529715	NOT9_FAR91868	NOT9	45
46529716	NOT9_FAR91868	NOT9	110
46529717	NOT9_FAR91868	NOT9	63
46529718	NOT9_FAR91868	NOT9	139
46529719	NOT9_FAR91868	NOT9	58
46529720	NOT9_FAR91868	NOT9	33
46529721	NOT9_FAR91868	NOT9	120
46529722	NOT9_FAR91868	NOT9	117
46529723	NOT9_FAR91868	NOT9	178
46529724	NOT9_FAR91868	NOT9	48
46529725	NOT9_FAR91868	NOT9	80
46529726	NOT9_FAR91868	NOT9	69
46529727	NOT9_FAR91868	NOT9	56
46529728	NOT9_FAR91868	NOT9	101
46529729	NOT9_FAR91868	NOT9	38
46529730	NOT9_FAR91868	NOT9	53
46529731	NOT9_FAR91868	NOT9	101
46529732	NOT9_FAR91868	NOT9	52
46529733	NOT9_FAR91868	NOT9	91
46529734	NOT9_FAR91868	NOT9	134
46529735	NOT9_FAR91868	NOT9	70
46529736	NOT9_FAR91868	NOT9	154
46529737	NOT9_FAR91868	NOT9	59
46529738	NOT9_FAR91868	NOT9	109
46529739	NOT9_FAR91868	NOT9	91
46529740	NOT9_FAR91868	NOT9	93
46529741	NOT9_FAR91868	NOT9	52
46529742	NOT9_FAR91868	NOT9	133
46529743	NOT9_FAR91868	NOT9	66
46529744	NOT9_FAR91868	NOT9	117
46529745	NOT9_FAR91868	NOT9	49
46529746	NOT9_FAR91868	NOT9	97
46529747	NOT9_FAR91868	NOT9	70
46529748	NOT9_FAR91868	NOT9	154
46529749	NOT9_FAR91868	NOT9	28
46529750	NOT9_FAR91868	NOT9	82
46529751	NOT9_FAR91868	NOT9	54
46529752	NOT9_FAR91868	NOT9	64
46529753	NOT9_FAR91868	NOT9	86
46529754	NOT9_FAR91868	NOT9	55
46529755	NOT9_FAR91868	NOT9	53
46529756	NOT9_FAR91868	NOT9	34
46529757	NOT9_FAR91868	NOT9	40
46529758	NOT9_FAR91868	NOT9	77
46529759	NOT9_FAR91868	NOT9	101
46529760	NOT9_FAR91868	NOT9	32
46529761	NOT9_FAR91868	NOT9	84
46529762	NOT9_FAR91868	NOT9	93
46529763	NOT9_FAR91868	NOT9	41
46529764	NOT9_FAR91868	NOT9	155
46529765	NOT9_FAR91868	NOT9	60
46529766	NOT9_FAR91868	NOT9	120
46529767	NOT9_FAR91868	NOT9	61
46529768	NOT9_FAR91868	NOT9	92
46529769	NOT9_FAR91868	NOT9	67
46529770	NOT9_FAR91868	NOT9	42
46529771	NOT9_FAR91868	NOT9	52
46529772	NOT9_FAR91868	NOT9	98
46529773	NOT9_FAR91868	NOT9	80
46529774	NOT9_FAR91868	NOT9	61
46529775	NOT9_FAR91868	NOT9	94
46529776	NOT9_FAR91868	NOT9	39
46529777	NOT9_FAR91868	NOT9	35
46529778	NOT9_FAR91868	NOT9	42
46529779	NOT9_FAR91868	NOT9	122
46529780	NOT9_FAR91868	NOT9	83
46529781	NOT9_FAR91868	NOT9	46
46529782	NOT9_FAR91868	NOT9	107
46529783	NOT9_FAR91868	NOT9	138
46529784	NOT9_FAR91868	NOT9	72
46529785	NOT9_FAR91868	NOT9	34
46529786	NOT9_FAR91868	NOT9	65
46529787	NOT9_FAR91868	NOT9	68
46529788	NOT9_FAR91868	NOT9	102
46529789	NOT9_FAR91868	NOT9	140
46529790	NOT9_FAR91868	NOT9	30
46529791	NOT9_FAR91868	NOT9	42
46529792	NOT9_FAR91868	NOT9	200
46529793	NOT9_FAR91868	NOT9	101
46529794	NOT9_FAR91868	NOT9	79
46529795	NOT9_FAR91868	NOT9	57
46529796	NOT9_FAR91868	NOT9	47
46529797	NOT9_FAR91868	NOT9	86
46529798	NOT9_FAR91868	NOT9	25
46529799	NOT9_FAR91868	NOT9	56
46529800	NOT9_FAR91868	NOT9	214
46529801	NOT9_FAR91868	NOT9	76
46529802	NOT9_FAR91868	NOT9	97
46529803	NOT9_FAR91868	NOT9	120
46529804	NOT9_FAR91868	NOT9	60
46529805	NOT9_FAR91868	NOT9	128
46529806	NOT9_FAR91868	NOT9	41
46529807	NOT9_FAR91868	NOT9	52
46529808	NOT9_FAR91868	NOT9	27
46529809	NOT9_FAR91868	NOT9	61
46529810	NOT9_FAR91868	NOT9	74
46529811	NOT9_FAR91868	NOT9	73
46529812	NOT9_FAR91868	NOT9	129
46529813	NOT9_FAR91868	NOT9	37
46529814	NOT9_FAR91868	NOT9	75
46529815	NOT9_FAR91868	NOT9	140
46529816	NOT9_FAR91868	NOT9	106
46529817	NOT9_FAR91868	NOT9	51
46529818	NOT9_FAR91868	NOT9	67
46529819	NOT9_FAR91868	NOT9	57
46529820	NOT9_FAR91868	NOT9	128
46529821	NOT9_FAR91868	NOT9	99
46529822	NOT9_FAR91868	NOT9	77
46529823	NOT9_FAR91868	NOT9	95
46529824	NOT9_FAR91868	NOT9	73
46529825	NOT9_FAR91868	NOT9	74
46529826	NOT9_FAR91868	NOT9	123
46529827	NOT9_FAR91868	NOT9	16
46529828	NOT9_FAR91868	NOT9	157
46529829	NOT9_FAR91868	NOT9	52
46529830	NOT9_FAR91868	NOT9	147
46529831	NOT9_FAR91868	NOT9	129
46529832	NOT9_FAR91868	NOT9	69
46529833	NOT9_FAR91868	NOT9	81
46529834	NOT9_FAR91868	NOT9	52
46529835	NOT9_FAR91868	NOT9	68
46529836	NOT9_FAR91868	NOT9	90
46529837	NOT9_FAR91868	NOT9	99
46529838	NOT9_FAR91868	NOT9	54
46529839	NOT9_FAR91868	NOT9	143
46529840	NOT9_FAR91868	NOT9	52
46529841	NOT9_FAR91868	NOT9	168
46529842	NOT9_FAR91868	NOT9	141
46529843	NOT9_FAR91868	NOT9	115
46529844	NOT9_FAR91868	NOT9	56
46529845	NOT9_FAR91868	NOT9	165
46529846	NOT9_FAR91868	NOT9	39
46529847	NOT9_FAR91868	NOT9	107
46529848	NOT9_FAR91868	NOT9	158
46529849	NOT9_FAR91868	NOT9	36
46529850	NOT9_FAR91868	NOT9	10
46529851	NOT9_FAR91868	NOT9	60
46529852	NOT9_FAR91868	NOT9	60
46529853	NOT9_FAR91868	NOT9	79
46529854	NOT9_FAR91868	NOT9	108
46529855	NOT9_FAR91868	NOT9	169
46529856	NOT9_FAR91868	NOT9	119
46529857	NOT9_FAR91868	NOT9	70
46529858	NOT9_FAR91868	NOT9	185
46529859	NOT9_FAR91868	NOT9	58
46529860	NOT9_FAR91868	NOT9	54
46529861	NOT9_FAR91868	NOT9	109
46529862	NOT9_FAR91868	NOT9	103
46529863	NOT9_FAR91868	NOT9	37
46529864	NOT9_FAR91868	NOT9	55
46529865	NOT9_FAR91868	NOT9	118
46529866	NOT9_FAR91868	NOT9	45
46529867	NOT9_FAR91868	NOT9	53
46529868	NOT9_FAR91868	NOT9	72
46529869	NOT9_FAR91868	NOT9	100
46529870	NOT9_FAR91868	NOT9	151
46529871	NOT9_FAR91868	NOT9	112
46529872	NOT9_FAR91868	NOT9	40
46529873	NOT9_FAR91868	NOT9	94
46529874	NOT9_FAR91868	NOT9	75
46529875	NOT9_FAR91868	NOT9	82
46529876	NOT9_FAR91868	NOT9	118
46529877	NOT9_FAR91868	NOT9	34
46529878	NOT9_FAR91868	NOT9	146
46529879	NOT9_FAR91868	NOT9	62
46529880	NOT9_FAR91868	NOT9	100
46529881	NOT9_FAR91868	NOT9	77
46529882	NOT9_FAR91868	NOT9	126
46529883	NOT9_FAR91868	NOT9	51
46529884	NOT9_FAR91868	NOT9	66
46529885	NOT9_FAR91868	NOT9	64
46529886	NOT9_FAR91868	NOT9	146
46529887	NOT9_FAR91868	NOT9	128
46529888	NOT9_FAR91868	NOT9	133
46529889	NOT9_FAR91868	NOT9	13
46529890	NOT9_FAR91868	NOT9	58
46529891	NOT9_FAR91868	NOT9	75
46529892	NOT9_FAR91868	NOT9	59
46529893	NOT9_FAR91868	NOT9	150
46529894	NOT9_FAR91868	NOT9	82
46529895	NOT9_FAR91868	NOT9	57
46529896	NOT9_FAR91868	NOT9	37
46529897	NOT9_FAR91868	NOT9	49
46529898	NOT9_FAR91868	NOT9	19
46529899	NOT9_FAR91868	NOT9	76
46529900	NOT9_FAR91868	NOT9	74
46529901	NOT9_FAR91868	NOT9	123
46529902	NOT9_FAR91868	NOT9	55
46529903	NOT9_FAR91868	NOT9	11
46529904	NOT9_FAR91868	NOT9	90
46529905	NOT9_FAR91868	NOT9	106
46529906	NOT9_FAR91868	NOT9	76
46529907	NOT9_FAR91868	NOT9	60
46529908	NOT9_FAR91868	NOT9	93
46529909	NOT9_FAR91868	NOT9	28
46529910	NOT9_FAR91868	NOT9	73
46529911	NOT9_FAR91868	NOT9	101
46529912	NOT9_FAR91868	NOT9	126
46529913	NOT9_FAR91868	NOT9	71
46529914	NOT9_FAR91868	NOT9	53
46529915	NOT9_FAR91868	NOT9	66
46529916	NOT9_FAR91868	NOT9	31
46529917	NOT9_FAR91868	NOT9	67
46529918	NOT9_FAR91868	NOT9	54
46529919	NOT9_FAR91868	NOT9	67
46529920	NOT9_FAR91868	NOT9	132
46529921	NOT9_FAR91868	NOT9	50
46529922	NOT9_FAR91868	NOT9	41
46529923	NOT9_FAR91868	NOT9	86
46529924	NOT9_FAR91868	NOT9	71
46529925	NOT9_FAR91868	NOT9	98
46529926	NOT9_FAR91868	NOT9	85
46529927	NOT9_FAR91868	NOT9	39
46529928	NOT9_FAR91868	NOT9	47
46529929	NOT9_FAR91868	NOT9	119
46529930	NOT9_FAR91868	NOT9	90
46529931	NOT9_FAR91868	NOT9	106
46529932	NOT9_FAR91868	NOT9	39
46529933	NOT9_FAR91868	NOT9	118
46529934	NOT9_FAR91868	NOT9	56
46529935	NOT9_FAR91868	NOT9	101
46529936	NOT9_FAR91868	NOT9	73
46529937	NOT9_FAR91868	NOT9	113
46529938	NOT9_FAR91868	NOT9	78
46529939	NOT9_FAR91868	NOT9	131
46529940	NOT9_FAR91868	NOT9	99
46529941	NOT9_FAR91868	NOT9	118
46529942	NOT9_FAR91868	NOT9	54
46529943	NOT9_FAR91868	NOT9	145
46529944	NOT9_FAR91868	NOT9	140
46529945	NOT9_FAR91868	NOT9	58
46529946	NOT9_FAR91868	NOT9	24
46529947	NOT9_FAR91868	NOT9	90
46529948	NOT9_FAR91868	NOT9	54
46529949	NOT9_FAR91868	NOT9	47
46529950	NOT9_FAR91868	NOT9	57
46529951	NOT9_FAR91868	NOT9	120
46529952	NOT9_FAR91868	NOT9	56
46529953	NOT9_FAR91868	NOT9	125
46529954	NOT9_FAR91868	NOT9	70
46529955	NOT9_FAR91868	NOT9	64
46529956	NOT9_FAR91868	NOT9	61
46529957	NOT9_FAR91868	NOT9	72
46529958	NOT9_FAR91868	NOT9	173
46529959	NOT9_FAR91868	NOT9	119
46529960	NOT9_FAR91868	NOT9	126
46529961	NOT9_FAR91868	NOT9	59
46529962	NOT9_FAR91868	NOT9	116
46529963	NOT9_FAR91868	NOT9	88
46529964	NOT9_FAR91868	NOT9	88
46529965	NOT9_FAR91868	NOT9	135
46529966	NOT9_FAR91868	NOT9	125
46529967	NOT9_FAR91868	NOT9	87
46529968	NOT9_FAR91868	NOT9	15
46529969	NOT9_FAR91868	NOT9	9
46529970	NOT9_FAR91868	NOT9	90
46529971	NOT9_FAR91868	NOT9	130
46529972	NOT9_FAR91868	NOT9	214
46529973	NOT9_FAR91868	NOT9	192
46529974	NOT9_FAR91868	NOT9	145
46529975	NOT9_FAR91868	NOT9	103
46529976	NOT9_FAR91868	NOT9	162
46529977	NOT9_FAR91868	NOT9	60
46529978	NOT9_FAR91868	NOT9	77
46529979	NOT9_FAR91868	NOT9	101
46529980	NOT9_FAR91868	NOT9	63
46529981	NOT9_FAR91868	NOT9	121
46529982	NOT9_FAR91868	NOT9	42
46529983	NOT9_FAR91868	NOT9	88
46529984	NOT9_FAR91868	NOT9	112
46529985	NOT9_FAR91868	NOT9	140
46529986	NOT9_FAR91868	NOT9	92
46529987	NOT9_FAR91868	NOT9	100
46529988	NOT9_FAR91868	NOT9	82
46529989	NOT9_FAR91868	NOT9	28
46529990	NOT9_FAR91868	NOT9	133
46529991	NOT9_FAR91868	NOT9	104
46529992	NOT9_FAR91868	NOT9	53
46529993	NOT9_FAR91868	NOT9	71
46529994	NOT9_FAR91868	NOT9	70
46529995	NOT9_FAR91868	NOT9	153
46529996	NOT9_FAR91868	NOT9	80
46529997	NOT9_FAR91868	NOT9	75
46529998	NOT9_FAR91868	NOT9	159
46529999	NOT9_FAR91868	NOT9	109
46530000	NOT9_FAR91868	NOT9	99
46530001	NOT9_FAR91868	NOT9	132
46530002	NOT9_FAR91868	NOT9	121
46530003	NOT9_FAR91868	NOT9	131
46530004	NOT9_FAR91868	NOT9	55
46530005	NOT9_FAR91868	NOT9	78
46530006	NOT9_FAR91868	NOT9	44
46530007	NOT9_FAR91868	NOT9	212
46530008	NOT9_FAR91868	NOT9	135
46530009	NOT9_FAR91868	NOT9	50
46530010	NOT9_FAR91868	NOT9	95
46530011	NOT9_FAR91868	NOT9	104
46530012	NOT9_FAR91868	NOT9	131
46530013	NOT9_FAR91868	NOT9	94
46530014	NOT9_FAR91868	NOT9	87
46530015	NOT9_FAR91868	NOT9	31
46530016	NOT9_FAR91868	NOT9	69
46530017	NOT9_FAR91868	NOT9	135
46530018	NOT9_FAR91868	NOT9	85
46530019	NOT9_FAR91868	NOT9	149
46530020	NOT9_FAR91868	NOT9	59
46530021	NOT9_FAR91868	NOT9	178
46530022	NOT9_FAR91868	NOT9	107
46530023	NOT9_FAR91868	NOT9	118
46530024	NOT9_FAR91868	NOT9	60
46530025	NOT9_FAR91868	NOT9	95
46530026	NOT9_FAR91868	NOT9	93
46530027	NOT9_FAR91868	NOT9	99
46530028	NOT9_FAR91868	NOT9	43
46530029	NOT9_FAR91868	NOT9	76
46530030	NOT9_FAR91868	NOT9	57
46530031	NOT9_FAR91868	NOT9	49
46530032	NOT9_FAR91868	NOT9	35
46530033	NOT9_FAR91868	NOT9	127
46530034	NOT9_FAR91868	NOT9	35
46530035	NOT9_FAR91868	NOT9	133
46530036	NOT9_FAR91868	NOT9	58
46530037	NOT9_FAR91868	NOT9	78
46530038	NOT9_FAR91868	NOT9	46
46530039	NOT9_FAR91868	NOT9	99
46530040	NOT9_FAR91868	NOT9	84
46530041	NOT9_FAR91868	NOT9	58
46530042	NOT9_FAR91868	NOT9	40
46530043	NOT9_FAR91868	NOT9	51
46530044	NOT9_FAR91868	NOT9	119
46530045	NOT9_FAR91868	NOT9	73
46530046	NOT9_FAR91868	NOT9	52
46530047	NOT9_FAR91868	NOT9	186
46530048	NOT9_FAR91868	NOT9	49
46530049	NOT9_FAR91868	NOT9	60
46530050	NOT9_FAR91868	NOT9	72
46530051	NOT9_FAR91868	NOT9	154
46530052	NOT9_FAR91868	NOT9	103
46530053	NOT9_FAR91868	NOT9	59
46530054	NOT9_FAR91868	NOT9	44
46530055	NOT9_FAR91868	NOT9	126
46530056	NOT9_FAR91868	NOT9	32
46530057	NOT9_FAR91868	NOT9	112
46530058	NOT9_FAR91868	NOT9	150
46530059	NOT9_FAR91868	NOT9	55
46530060	NOT9_FAR91868	NOT9	61
46530061	NOT9_FAR91868	NOT9	58
46530062	NOT9_FAR91868	NOT9	32
46530063	NOT9_FAR91868	NOT9	87
46530064	NOT9_FAR91868	NOT9	91
46530065	NOT9_FAR91868	NOT9	121
46530066	NOT9_FAR91868	NOT9	31
46530067	NOT9_FAR91868	NOT9	72
46530068	NOT9_FAR91868	NOT9	55
46530069	NOT9_FAR91868	NOT9	51
46530070	NOT9_FAR91868	NOT9	74
46530071	NOT9_FAR91868	NOT9	78
46530072	NOT9_FAR91868	NOT9	130
46530073	NOT9_FAR91868	NOT9	120
46530074	NOT9_FAR91868	NOT9	102
46530075	NOT9_FAR91868	NOT9	115
46530076	NOT9_FAR91868	NOT9	198
46530077	NOT9_FAR91868	NOT9	48
46530078	NOT9_FAR91868	NOT9	63
46530079	NOT9_FAR91868	NOT9	92
46530080	NOT9_FAR91868	NOT9	58
46530081	NOT9_FAR91868	NOT9	66
46530082	NOT9_FAR91868	NOT9	48
46530083	NOT9_FAR91868	NOT9	82
46530084	NOT9_FAR91868	NOT9	24
46530085	NOT9_FAR91868	NOT9	59
46530086	NOT9_FAR91868	NOT9	9
46530087	NOT9_FAR91868	NOT9	71
46530088	NOT9_FAR91868	NOT9	27
46530089	NOT9_FAR91868	NOT9	47
46530090	NOT9_FAR91868	NOT9	63
46530091	NOT9_FAR91868	NOT9	109
46530092	NOT9_FAR91868	NOT9	161
46530093	NOT9_FAR91868	NOT9	91
46530094	NOT9_FAR91868	NOT9	72
46530095	NOT9_FAR91868	NOT9	66
46530096	NOT9_FAR91868	NOT9	73
46530097	NOT9_FAR91868	NOT9	127
46530098	NOT9_FAR91868	NOT9	113
46530099	NOT9_FAR91868	NOT9	12
46530100	NOT9_FAR91868	NOT9	23
46530101	NOT9_FAR91868	NOT9	78
46530102	NOT9_FAR91868	NOT9	59
46530103	NOT9_FAR91868	NOT9	206
46530104	NOT9_FAR91868	NOT9	82
46530105	NOT9_FAR91868	NOT9	93
46530106	NOT9_FAR91868	NOT9	42
46530107	NOT9_FAR91868	NOT9	216
46530108	NOT9_FAR91868	NOT9	98
46530109	NOT9_FAR91868	NOT9	132
46530110	NOT9_FAR91868	NOT9	45
46530111	NOT9_FAR91868	NOT9	98
46530112	NOT9_FAR91868	NOT9	109
46530113	NOT9_FAR91868	NOT9	46
46530114	NOT9_FAR91868	NOT9	150
46530115	NOT9_FAR91868	NOT9	59
46530116	NOT9_FAR91868	NOT9	153
46530117	NOT9_FAR91868	NOT9	166
46530118	NOT9_FAR91868	NOT9	90
46530119	NOT9_FAR91868	NOT9	105
46530120	NOT9_FAR91868	NOT9	52
46530121	NOT9_FAR91868	NOT9	102
46530122	NOT9_FAR91868	NOT9	85
46530123	NOT9_FAR91868	NOT9	99
46530124	NOT9_FAR91868	NOT9	37
46530125	NOT9_FAR91868	NOT9	122
46530126	NOT9_FAR91868	NOT9	111
46530127	NOT9_FAR91868	NOT9	89
46530128	NOT9_FAR91868	NOT9	77
46530129	NOT9_FAR91868	NOT9	213
46530130	NOT9_FAR91868	NOT9	97
46530131	NOT9_FAR91868	NOT9	138
46530132	NOT9_FAR91868	NOT9	130
46530133	NOT9_FAR91868	NOT9	77
46530134	NOT9_FAR91868	NOT9	54
46530135	NOT9_FAR91868	NOT9	143
46530136	NOT9_FAR91868	NOT9	47
46530137	NOT9_FAR91868	NOT9	53
46530138	NOT9_FAR91868	NOT9	89
46530139	NOT9_FAR91868	NOT9	179
46530140	NOT9_FAR91868	NOT9	55
46530141	NOT9_FAR91868	NOT9	60
46530142	NOT9_FAR91868	NOT9	27
46530143	NOT9_FAR91868	NOT9	109
46530144	NOT9_FAR91868	NOT9	37
46530145	NOT9_FAR91868	NOT9	56
46530146	NOT9_FAR91868	NOT9	53
46530147	NOT9_FAR91868	NOT9	133
46530148	NOT9_FAR91868	NOT9	74
46530149	NOT9_FAR91868	NOT9	70
46530150	NOT9_FAR91868	NOT9	138
46530151	NOT9_FAR91868	NOT9	27
46530152	NOT9_FAR91868	NOT9	82
46530153	NOT9_FAR91868	NOT9	64
46530154	NOT9_FAR91868	NOT9	74
46530155	NOT9_FAR91868	NOT9	101
46530156	NOT9_FAR91868	NOT9	134
46530157	NOT9_FAR91868	NOT9	95
46530158	NOT9_FAR91868	NOT9	95
46530159	NOT9_FAR91868	NOT9	88
46530160	NOT9_FAR91868	NOT9	56
46530161	NOT9_FAR91868	NOT9	286
46530162	NOT9_FAR91868	NOT9	62
46530163	NOT9_FAR91868	NOT9	51
46530164	NOT9_FAR91868	NOT9	224
46530165	NOT9_FAR91868	NOT9	115
46530166	NOT9_FAR91868	NOT9	96
46530167	NOT9_FAR91868	NOT9	41
46530168	NOT9_FAR91868	NOT9	141
46530169	NOT9_FAR91868	NOT9	122
46530170	NOT9_FAR91868	NOT9	64
46530171	NOT9_FAR91868	NOT9	89
46530172	NOT9_FAR91868	NOT9	105
46530173	NOT9_FAR91868	NOT9	81
46530174	NOT9_FAR91868	NOT9	65
46530175	NOT9_FAR91868	NOT9	55
46530176	NOT9_FAR91868	NOT9	29
46530177	NOT9_FAR91868	NOT9	80
46530178	NOT9_FAR91868	NOT9	117
46530179	NOT9_FAR91868	NOT9	28
46530180	NOT9_FAR91868	NOT9	67
46530181	NOT9_FAR91868	NOT9	25
46530182	NOT9_FAR91868	NOT9	139
46530183	NOT9_FAR91868	NOT9	54
46530184	NOT9_FAR91868	NOT9	105
46530185	NOT9_FAR91868	NOT9	146
46530186	NOT9_FAR91868	NOT9	60
46530187	NOT9_FAR91868	NOT9	104
46530188	NOT9_FAR91868	NOT9	93
46530189	NOT9_FAR91868	NOT9	145
46530190	NOT9_FAR91868	NOT9	76
46530191	NOT9_FAR91868	NOT9	94
46530192	NOT9_FAR91868	NOT9	148
46530193	NOT9_FAR91868	NOT9	110
46530194	NOT9_FAR91868	NOT9	49
46530195	NOT9_FAR91868	NOT9	155
46530196	NOT9_FAR91868	NOT9	55
46530197	NOT9_FAR91868	NOT9	68
46530198	NOT9_FAR91868	NOT9	67
46530199	NOT9_FAR91868	NOT9	138
46530200	NOT9_FAR91868	NOT9	96
46530201	NOT9_FAR91868	NOT9	22
46530202	NOT9_FAR91868	NOT9	140
46530203	NOT9_FAR91868	NOT9	63
46530204	NOT9_FAR91868	NOT9	157
46530205	NOT9_FAR91868	NOT9	48
46530206	NOT9_FAR91868	NOT9	93
46530207	NOT9_FAR91868	NOT9	66
46530208	NOT9_FAR91868	NOT9	41
46530209	NOT9_FAR91868	NOT9	43
46530210	NOT9_FAR91868	NOT9	126
46530211	NOT9_FAR91868	NOT9	87
46530212	NOT9_FAR91868	NOT9	145
46530213	NOT9_FAR91868	NOT9	19
46530214	NOT9_FAR91868	NOT9	111
46530215	NOT9_FAR91868	NOT9	43
46530216	NOT9_FAR91868	NOT9	105
46530217	NOT9_FAR91868	NOT9	53
46530218	NOT9_FAR91868	NOT9	42
46530219	NOT9_FAR91868	NOT9	104
46530220	NOT9_FAR91868	NOT9	149
46530221	NOT9_FAR91868	NOT9	29
46530222	NOT9_FAR91868	NOT9	39
46530223	NOT9_FAR91868	NOT9	69
46530224	NOT9_FAR91868	NOT9	105
46530225	NOT9_FAR91868	NOT9	101
46530226	NOT9_FAR91868	NOT9	43
46530227	NOT9_FAR91868	NOT9	84
46530228	NOT9_FAR91868	NOT9	61
46530229	NOT9_FAR91868	NOT9	49
46530230	NOT9_FAR91868	NOT9	166
46530231	NOT9_FAR91868	NOT9	203
46530232	NOT9_FAR91868	NOT9	64
46530233	NOT9_FAR91868	NOT9	94
46530234	NOT9_FAR91868	NOT9	65
46530235	NOT9_FAR91868	NOT9	78
46530236	NOT9_FAR91868	NOT9	133
46530237	NOT9_FAR91868	NOT9	76
46530238	NOT9_FAR91868	NOT9	120
46530239	NOT9_FAR91868	NOT9	61
46530240	NOT9_FAR91868	NOT9	133
46530241	NOT9_FAR91868	NOT9	99
46530242	NOT9_FAR91868	NOT9	66
46530243	NOT9_FAR91868	NOT9	150
46530244	NOT9_FAR91868	NOT9	73
46530245	NOT9_FAR91868	NOT9	108
46530246	NOT9_FAR91868	NOT9	102
46530247	NOT9_FAR91868	NOT9	50
46530248	NOT9_FAR91868	NOT9	55
46530249	NOT9_FAR91868	NOT9	88
46530250	NOT9_FAR91868	NOT9	117
46530251	NOT9_FAR91868	NOT9	36
46530252	NOT9_FAR91868	NOT9	129
46530253	NOT9_FAR91868	NOT9	149
46530254	NOT9_FAR91868	NOT9	84
46530255	NOT9_FAR91868	NOT9	113
46530256	NOT9_FAR91868	NOT9	75
46530257	NOT9_FAR91868	NOT9	153
46530258	NOT9_FAR91868	NOT9	60
46530259	NOT9_FAR91868	NOT9	78
46530260	NOT9_FAR91868	NOT9	127
46530261	NOT9_FAR91868	NOT9	51
46530262	NOT9_FAR91868	NOT9	54
46530263	NOT9_FAR91868	NOT9	68
46530264	NOT9_FAR91868	NOT9	121
46530265	NOT9_FAR91868	NOT9	51
46530266	NOT9_FAR91868	NOT9	94
46530267	NOT9_FAR91868	NOT9	38
46530268	NOT9_FAR91868	NOT9	33
46530269	NOT9_FAR91868	NOT9	61
46530270	NOT9_FAR91868	NOT9	44
46530271	NOT9_FAR91868	NOT9	39
46530272	NOT9_FAR91868	NOT9	52
46530273	NOT9_FAR91868	NOT9	108
46530274	NOT9_FAR91868	NOT9	143
46530275	NOT9_FAR91868	NOT9	130
46530276	NOT9_FAR91868	NOT9	55
46530277	NOT9_FAR91868	NOT9	145
46530278	NOT9_FAR91868	NOT9	59
46530279	NOT9_FAR91868	NOT9	52
46530280	NOT9_FAR91868	NOT9	123
46530281	NOT9_FAR91868	NOT9	40
46530282	NOT9_FAR91868	NOT9	47
46530283	NOT9_FAR91868	NOT9	40
46530284	NOT9_FAR91868	NOT9	44
46530285	NOT9_FAR91868	NOT9	166
46530286	NOT9_FAR91868	NOT9	146
46530287	NOT9_FAR91868	NOT9	67
46530288	NOT9_FAR91868	NOT9	159
46530289	NOT9_FAR91868	NOT9	83
46530290	NOT9_FAR91868	NOT9	94
46530291	NOT9_FAR91868	NOT9	191
46530292	NOT9_FAR91868	NOT9	124
46530293	NOT9_FAR91868	NOT9	60
46530294	NOT9_FAR91868	NOT9	99
46530295	NOT9_FAR91868	NOT9	267
46530296	NOT9_FAR91868	NOT9	94
46530297	NOT9_FAR91868	NOT9	58
46530298	NOT9_FAR91868	NOT9	60
46530299	NOT9_FAR91868	NOT9	30
46530300	NOT9_FAR91868	NOT9	53
46530301	NOT9_FAR91868	NOT9	35
46530302	NOT9_FAR91868	NOT9	33
46530303	NOT9_FAR91868	NOT9	43
46530304	NOT9_FAR91868	NOT9	94
46530305	NOT9_FAR91868	NOT9	38
46530306	NOT9_FAR91868	NOT9	35
46530307	NOT9_FAR91868	NOT9	137
46530308	NOT9_FAR91868	NOT9	38
46530309	NOT9_FAR91868	NOT9	98
46530310	NOT9_FAR91868	NOT9	63
46530311	NOT9_FAR91868	NOT9	35
46530312	NOT9_FAR91868	NOT9	50
46530313	NOT9_FAR91868	NOT9	109
46530314	NOT9_FAR91868	NOT9	55
46530315	NOT9_FAR91868	NOT9	112
46530316	NOT9_FAR91868	NOT9	161
46530317	NOT9_FAR91868	NOT9	134
46530318	NOT9_FAR91868	NOT9	71
46530319	NOT9_FAR91868	NOT9	46
46530320	NOT9_FAR91868	NOT9	39
46530321	NOT9_FAR91868	NOT9	51
46530322	NOT9_FAR91868	NOT9	19
46530323	NOT9_FAR91868	NOT9	164
46530324	NOT9_FAR91868	NOT9	35
46530325	NOT9_FAR91868	NOT9	60
46530326	NOT9_FAR91868	NOT9	74
46530327	NOT9_FAR91868	NOT9	44
46530328	NOT9_FAR91868	NOT9	51
46530329	NOT9_FAR91868	NOT9	54
46530330	NOT9_FAR91868	NOT9	102
46530331	NOT9_FAR91868	NOT9	134
46530332	NOT9_FAR91868	NOT9	77
46530333	NOT9_FAR91868	NOT9	136
46530334	NOT9_FAR91868	NOT9	39
46530335	NOT9_FAR91868	NOT9	71
46530336	NOT9_FAR91868	NOT9	178
46530337	NOT9_FAR91868	NOT9	87
46530338	NOT9_FAR91868	NOT9	116
46530339	NOT9_FAR91868	NOT9	138
46530340	NOT9_FAR91868	NOT9	52
46530341	NOT9_FAR91868	NOT9	75
46530342	NOT9_FAR91868	NOT9	32
46530343	NOT9_FAR91868	NOT9	115
46530344	NOT9_FAR91868	NOT9	57
46530345	NOT9_FAR91868	NOT9	46
46530346	NOT9_FAR91868	NOT9	95
46530347	NOT9_FAR91868	NOT9	90
46530348	NOT9_FAR91868	NOT9	75
46530349	NOT9_FAR91868	NOT9	92
46530350	NOT9_FAR91868	NOT9	74
46530351	NOT9_FAR91868	NOT9	111
46530352	NOT9_FAR91868	NOT9	127
46530353	NOT9_FAR91868	NOT9	93
46530354	NOT9_FAR91868	NOT9	124
46530355	NOT9_FAR91868	NOT9	126
46530356	NOT9_FAR91868	NOT9	79
46530357	NOT9_FAR91868	NOT9	53
46530358	NOT9_FAR91868	NOT9	11
46530359	NOT9_FAR91868	NOT9	98
46530360	NOT9_FAR91868	NOT9	89
46530361	NOT9_FAR91868	NOT9	118
46530362	NOT9_FAR91868	NOT9	23
46530363	NOT9_FAR91868	NOT9	115
46530364	NOT9_FAR91868	NOT9	46
46530365	NOT9_FAR91868	NOT9	118
46530366	NOT9_FAR91868	NOT9	24
46530367	NOT9_FAR91868	NOT9	115
46530368	NOT9_FAR91868	NOT9	164
46530369	NOT9_FAR91868	NOT9	53
46530370	NOT9_FAR91868	NOT9	56
46530371	NOT9_FAR91868	NOT9	39
46530372	NOT9_FAR91868	NOT9	92
46530373	NOT9_FAR91868	NOT9	105
46530374	NOT9_FAR91868	NOT9	120
46530375	NOT9_FAR91868	NOT9	48
46530376	NOT9_FAR91868	NOT9	202
46530377	NOT9_FAR91868	NOT9	38
46530378	NOT9_FAR91868	NOT9	52
46530379	NOT9_FAR91868	NOT9	176
46530380	NOT9_FAR91868	NOT9	37
46530381	NOT9_FAR91868	NOT9	93
46530382	NOT9_FAR91868	NOT9	157
46530383	NOT9_FAR91868	NOT9	62
46530384	NOT9_FAR91868	NOT9	80
46530385	NOT9_FAR91868	NOT9	92
46530386	NOT9_FAR91868	NOT9	41
46530387	NOT9_FAR91868	NOT9	113
46530388	NOT9_FAR91868	NOT9	30
46530389	NOT9_FAR91868	NOT9	58
46530390	NOT9_FAR91868	NOT9	62
46530391	NOT9_FAR91868	NOT9	189
46530392	NOT9_FAR91868	NOT9	81
46530393	NOT9_FAR91868	NOT9	78
46530394	NOT9_FAR91868	NOT9	94
46530395	NOT9_FAR91868	NOT9	45
46530396	NOT9_FAR91868	NOT9	175
46530397	NOT9_FAR91868	NOT9	106
46530398	NOT9_FAR91868	NOT9	84
46530399	NOT9_FAR91868	NOT9	160
46530400	NOT9_FAR91868	NOT9	46
46530401	NOT9_FAR91868	NOT9	35
46530402	NOT9_FAR91868	NOT9	124
46530403	NOT9_FAR91868	NOT9	141
46530404	NOT9_FAR91868	NOT9	103
46530405	NOT9_FAR91868	NOT9	162
46530406	NOT9_FAR91868	NOT9	74
46530407	NOT9_FAR91868	NOT9	143
46530408	NOT9_FAR91868	NOT9	99
46530409	NOT9_FAR91868	NOT9	78
46530410	NOT9_FAR91868	NOT9	43
46530411	NOT9_FAR91868	NOT9	56
46530412	NOT9_FAR91868	NOT9	26
46530413	NOT9_FAR91868	NOT9	240
46530414	NOT9_FAR91868	NOT9	94
46530415	NOT9_FAR91868	NOT9	77
46530416	NOT9_FAR91868	NOT9	95
46530417	NOT9_FAR91868	NOT9	49
46530418	NOT9_FAR91868	NOT9	66
46530419	NOT9_FAR91868	NOT9	152
46530420	NOT9_FAR91868	NOT9	71
46530421	NOT9_FAR91868	NOT9	85
46530422	NOT9_FAR91868	NOT9	37
46530423	NOT9_FAR91868	NOT9	289
46530424	NOT9_FAR91868	NOT9	169
46530425	NOT9_FAR91868	NOT9	51
46530426	NOT9_FAR91868	NOT9	206
46530427	NOT9_FAR91868	NOT9	190
46530428	NOT9_FAR91868	NOT9	175
46530429	NOT9_FAR91868	NOT9	194
46530430	NOT9_FAR91868	NOT9	201
46530431	NOT9_FAR91868	NOT9	240
46530432	NOT9_FAR91868	NOT9	184
46530433	NOT9_FAR91868	NOT9	146
46530434	NOT9_FAR91868	NOT9	75
46530435	NOT9_FAR91868	NOT9	154
46530436	NOT9_FAR91868	NOT9	147
46530437	NOT9_FAR91868	NOT9	32
46530438	NOT9_FAR91868	NOT9	188
46530439	NOT9_FAR91868	NOT9	127
46530440	NOT9_FAR91868	NOT9	66
46530441	NOT9_FAR91868	NOT9	98
46530442	NOT9_FAR91868	NOT9	139
46530443	NOT9_FAR91868	NOT9	86
46530444	NOT9_FAR91868	NOT9	122
46530445	NOT9_FAR91868	NOT9	85
46530446	NOT9_FAR91868	NOT9	64
46530447	NOT9_FAR91868	NOT9	140
46530448	NOT9_FAR91868	NOT9	213
46530449	NOT9_FAR91868	NOT9	71
46530450	NOT9_FAR91868	NOT9	119
46530451	NOT9_FAR91868	NOT9	32
46530452	NOT9_FAR91868	NOT9	67
46530453	NOT9_FAR91868	NOT9	47
46530454	NOT9_FAR91868	NOT9	180
46530455	NOT9_FAR91868	NOT9	223
46530456	NOT9_FAR91868	NOT9	201
46530457	NOT9_FAR91868	NOT9	165
46530458	NOT9_FAR91868	NOT9	188
46530459	NOT9_FAR91868	NOT9	150
46530460	NOT9_FAR91868	NOT9	184
46530461	NOT9_FAR91868	NOT9	210
46530462	NOT9_FAR91868	NOT9	203
46530463	NOT9_FAR91868	NOT9	197
46530464	NOT9_FAR91868	NOT9	239
46530465	NOT9_FAR91868	NOT9	194
46530466	NOT9_FAR91868	NOT9	76
46530467	NOT9_FAR91868	NOT9	59
46530468	NOT9_FAR91868	NOT9	74
46530469	NOT9_FAR91868	NOT9	97
46530470	NOT9_FAR91868	NOT9	59
46530471	NOT9_FAR91868	NOT9	63
46530472	NOT9_FAR91868	NOT9	98
46530473	NOT9_FAR91868	NOT9	141
46530474	NOT9_FAR91868	NOT9	143
46530475	NOT9_FAR91868	NOT9	162
46530476	NOT9_FAR91868	NOT9	123
46530477	NOT9_FAR91868	NOT9	104
46530478	NOT9_FAR91868	NOT9	106
46530479	NOT9_FAR91868	NOT9	169
46530480	NOT9_FAR91868	NOT9	80
46530481	NOT9_FAR91868	NOT9	52
46530482	NOT9_FAR91868	NOT9	105
46530483	NOT9_FAR91868	NOT9	64
46530484	NOT9_FAR91868	NOT9	65
46530485	NOT9_FAR91868	NOT9	46
46530486	NOT9_FAR91868	NOT9	181
46530487	NOT9_FAR91868	NOT9	117
46530488	NOT9_FAR91868	NOT9	109
46530489	NOT9_FAR91868	NOT9	59
46530490	NOT9_FAR91868	NOT9	114
46530491	NOT9_FAR91868	NOT9	59
46530492	NOT9_FAR91868	NOT9	111
46530493	NOT9_FAR91868	NOT9	154
46530494	NOT9_FAR91868	NOT9	48
46530495	NOT9_FAR91868	NOT9	16
46530496	NOT9_FAR91868	NOT9	89
46530497	NOT9_FAR91868	NOT9	158
46530498	NOT9_FAR91868	NOT9	136
46530499	NOT9_FAR91868	NOT9	156
46530500	NOT9_FAR91868	NOT9	45
46530501	NOT9_FAR91868	NOT9	121
46530502	NOT9_FAR91868	NOT9	25
46530503	NOT9_FAR91868	NOT9	24
46530504	NOT9_FAR91868	NOT9	70
46530505	NOT9_FAR91868	NOT9	161
46530506	NOT9_FAR91868	NOT9	54
46530507	NOT9_FAR91868	NOT9	64
46530508	NOT9_FAR91868	NOT9	123
46530509	NOT9_FAR91868	NOT9	68
46530510	NOT9_FAR91868	NOT9	105
46530511	NOT9_FAR91868	NOT9	32
46530512	NOT9_FAR91868	NOT9	41
46530513	NOT9_FAR91868	NOT9	159
46530514	NOT9_FAR91868	NOT9	86
46530515	NOT9_FAR91868	NOT9	54
46530516	NOT9_FAR91868	NOT9	27
46530517	NOT9_FAR91868	NOT9	83
46530518	NOT9_FAR91868	NOT9	85
46530519	NOT9_FAR91868	NOT9	93
46530520	NOT9_FAR91868	NOT9	80
46530521	NOT9_FAR91868	NOT9	86
46530522	NOT9_FAR91868	NOT9	109
46530523	NOT9_FAR91868	NOT9	69
46530524	NOT9_FAR91868	NOT9	35
46530525	NOT9_FAR91868	NOT9	124
46530526	NOT9_FAR91868	NOT9	104
46530527	NOT9_FAR91868	NOT9	171
46530528	NOT9_FAR91868	NOT9	136
46530529	NOT9_FAR91868	NOT9	82
46530530	NOT9_FAR91868	NOT9	49
46530531	NOT9_FAR91868	NOT9	83
46530532	NOT9_FAR91868	NOT9	76
46530533	NOT9_FAR91868	NOT9	121
46530534	NOT9_FAR91868	NOT9	160
46530535	NOT9_FAR91868	NOT9	47
46530536	NOT9_FAR91868	NOT9	96
46530537	NOT9_FAR91868	NOT9	137
46530538	NOT9_FAR91868	NOT9	66
46530539	NOT9_FAR91868	NOT9	101
46530540	NOT9_FAR91868	NOT9	128
46530541	NOT9_FAR91868	NOT9	116
46530542	NOT9_FAR91868	NOT9	85
46530543	NOT9_FAR91868	NOT9	105
46530544	NOT9_FAR91868	NOT9	44
46530545	NOT9_FAR91868	NOT9	28
46530546	NOT9_FAR91868	NOT9	43
46530547	NOT9_FAR91868	NOT9	99
46530548	NOT9_FAR91868	NOT9	142
46530549	NOT9_FAR91868	NOT9	98
46530550	NOT9_FAR91868	NOT9	136
46530551	NOT9_FAR91868	NOT9	82
46530552	NOT9_FAR91868	NOT9	150
46530553	NOT9_FAR91868	NOT9	105
46530554	NOT9_FAR91868	NOT9	49
46530555	NOT9_FAR91868	NOT9	49
46530556	NOT9_FAR91868	NOT9	51
46530557	NOT9_FAR91868	NOT9	117
46530558	NOT9_FAR91868	NOT9	30
46530559	NOT9_FAR91868	NOT9	124
46530560	NOT9_FAR91868	NOT9	83
46530561	NOT9_FAR91868	NOT9	94
46530562	NOT9_FAR91868	NOT9	49
46530563	NOT9_FAR91868	NOT9	147
46530564	NOT9_FAR91868	NOT9	31
46530565	NOT9_FAR91868	NOT9	96
46530566	NOT9_FAR91868	NOT9	47
46530567	NOT9_FAR91868	NOT9	48
46530568	NOT9_FAR91868	NOT9	43
46530569	NOT9_FAR91868	NOT9	73
46530570	NOT9_FAR91868	NOT9	129
46530571	NOT9_FAR91868	NOT9	84
46530572	NOT9_FAR91868	NOT9	40
46530573	NOT9_FAR91868	NOT9	38
46530574	NOT9_FAR91868	NOT9	34
46530575	NOT9_FAR91868	NOT9	67
46530576	NOT9_FAR91868	NOT9	113
46530577	NOT9_FAR91868	NOT9	157
46530578	NOT9_FAR91868	NOT9	90
46530579	NOT9_FAR91868	NOT9	79
46530580	NOT9_FAR91868	NOT9	73
46530581	NOT9_FAR91868	NOT9	95
46530582	NOT9_FAR91868	NOT9	88
46530583	NOT9_FAR91868	NOT9	114
46530584	NOT9_FAR91868	NOT9	53
46530585	NOT9_FAR91868	NOT9	80
46530586	NOT9_FAR91868	NOT9	137
46530587	NOT9_FAR91868	NOT9	63
46530588	NOT9_FAR91868	NOT9	88
46530589	NOT9_FAR91868	NOT9	71
46530590	NOT9_FAR91868	NOT9	31
46530591	NOT9_FAR91868	NOT9	133
46530592	NOT9_FAR91868	NOT9	50
46530593	NOT9_FAR91868	NOT9	81
46530594	NOT9_FAR91868	NOT9	56
46530595	NOT9_FAR91868	NOT9	25
46530596	NOT9_FAR91868	NOT9	16
46530597	NOT9_FAR91868	NOT9	38
46530598	NOT9_FAR91868	NOT9	66
46530599	NOT9_FAR91868	NOT9	53
46530600	NOT9_FAR91868	NOT9	83
46530601	NOT9_FAR91868	NOT9	128
46530602	NOT9_FAR91868	NOT9	73
46530603	NOT9_FAR91868	NOT9	40
46530604	NOT9_FAR91868	NOT9	44
46530605	NOT9_FAR91868	NOT9	63
46530606	NOT9_FAR91868	NOT9	103
46530607	NOT9_FAR91868	NOT9	258
46530608	NOT9_FAR91868	NOT9	69
46530609	NOT9_FAR91868	NOT9	31
46530610	NOT9_FAR91868	NOT9	55
46530611	NOT9_FAR91868	NOT9	63
46530612	NOT9_FAR91868	NOT9	68
46530613	NOT9_FAR91868	NOT9	69
46530614	NOT9_FAR91868	NOT9	40
46530615	NOT9_FAR91868	NOT9	38
46530616	NOT9_FAR91868	NOT9	36
46530617	NOT9_FAR91868	NOT9	82
46530618	NOT9_FAR91868	NOT9	50
46530619	NOT9_FAR91868	NOT9	102
46530620	NOT9_FAR91868	NOT9	60
46530621	NOT9_FAR91868	NOT9	59
46530622	NOT9_FAR91868	NOT9	117
46530623	NOT9_FAR91868	NOT9	197
46530624	NOT9_FAR91868	NOT9	38
46530625	NOT9_FAR91868	NOT9	35
46530626	NOT9_FAR91868	NOT9	27
46530627	NOT9_FAR91868	NOT9	95
46530628	NOT9_FAR91868	NOT9	103
46530629	NOT9_FAR91868	NOT9	79
46530630	NOT9_FAR91868	NOT9	63
46530631	NOT9_FAR91868	NOT9	59
46530632	NOT9_FAR91868	NOT9	98
46530633	NOT9_FAR91868	NOT9	86
46530634	NOT9_FAR91868	NOT9	66
46530635	NOT9_FAR91868	NOT9	34
46530636	NOT9_FAR91868	NOT9	102
46530637	NOT9_FAR91868	NOT9	75
46530638	NOT9_FAR91868	NOT9	71
46530639	NOT9_FAR91868	NOT9	134
46530640	NOT9_FAR91868	NOT9	76
46530641	NOT9_FAR91868	NOT9	80
46530642	NOT9_FAR91868	NOT9	30
46530643	NOT9_FAR91868	NOT9	31
46530644	NOT9_FAR91868	NOT9	101
46530645	NOT9_FAR91868	NOT9	152
46530646	NOT9_FAR91868	NOT9	51
46530647	NOT9_FAR91868	NOT9	70
46530648	NOT9_FAR91868	NOT9	83
46530649	NOT9_FAR91868	NOT9	22
46530650	NOT9_FAR91868	NOT9	52
46530651	NOT9_FAR91868	NOT9	54
46530652	NOT9_FAR91868	NOT9	67
46530653	NOT9_FAR91868	NOT9	91
46530654	NOT9_FAR91868	NOT9	73
46530655	NOT9_FAR91868	NOT9	149
46530656	NOT9_FAR91868	NOT9	97
46530657	NOT9_FAR91868	NOT9	70
46530658	NOT9_FAR91868	NOT9	44
46530659	NOT9_FAR91868	NOT9	31
46530660	NOT9_FAR91868	NOT9	84
46530661	NOT9_FAR91868	NOT9	71
46530662	NOT9_FAR91868	NOT9	129
46530663	NOT9_FAR91868	NOT9	142
46530664	NOT9_FAR91868	NOT9	41
46530665	NOT9_FAR91868	NOT9	136
46530666	NOT9_FAR91868	NOT9	59
46530667	NOT9_FAR91868	NOT9	63
46530668	NOT9_FAR91868	NOT9	156
46530669	NOT9_FAR91868	NOT9	67
46530670	NOT9_FAR91868	NOT9	108
46530671	NOT9_FAR91868	NOT9	39
46530672	NOT9_FAR91868	NOT9	54
46530673	NOT9_FAR91868	NOT9	94
46530674	NOT9_FAR91868	NOT9	94
46530675	NOT9_FAR91868	NOT9	83
46530676	NOT9_FAR91868	NOT9	208
46530677	NOT9_FAR91868	NOT9	106
46530678	NOT9_FAR91868	NOT9	131
46530679	NOT9_FAR91868	NOT9	69
46530680	NOT9_FAR91868	NOT9	61
46530681	NOT9_FAR91868	NOT9	47
46530682	NOT9_FAR91868	NOT9	123
46530683	NOT9_FAR91868	NOT9	141
46530684	NOT9_FAR91868	NOT9	22
46530685	NOT9_FAR91868	NOT9	136
46530686	NOT9_FAR91868	NOT9	60
46530687	NOT9_FAR91868	NOT9	97
46530688	NOT9_FAR91868	NOT9	119
46530689	NOT9_FAR91868	NOT9	78
46530690	NOT9_FAR91868	NOT9	203
46530691	NOT9_FAR91868	NOT9	96
46530692	NOT9_FAR91868	NOT9	38
46530693	NOT9_FAR91868	NOT9	118
46530694	NOT9_FAR91868	NOT9	167
46530695	NOT9_FAR91868	NOT9	124
46530696	NOT9_FAR91868	NOT9	56
46530697	NOT9_FAR91868	NOT9	51
46530698	NOT9_FAR91868	NOT9	213
46530699	NOT9_FAR91868	NOT9	163
46530700	NOT9_FAR91868	NOT9	82
46530701	NOT9_FAR91868	NOT9	32
46530702	NOT9_FAR91868	NOT9	88
46530703	NOT9_FAR91868	NOT9	68
46530704	NOT9_FAR91868	NOT9	29
46530705	NOT9_FAR91868	NOT9	136
46530706	NOT9_FAR91868	NOT9	24
46530707	NOT9_FAR91868	NOT9	68
46530708	NOT9_FAR91868	NOT9	230
46530709	NOT9_FAR91868	NOT9	48
46530710	NOT9_FAR91868	NOT9	201
46530711	NOT9_FAR91868	NOT9	63
46530712	NOT9_FAR91868	NOT9	72
46530713	NOT9_FAR91868	NOT9	106
46530714	NOT9_FAR91868	NOT9	155
46530715	NOT9_FAR91868	NOT9	232
46530716	NOT9_FAR91868	NOT9	120
46530717	NOT9_FAR91868	NOT9	100
46530718	NOT9_FAR91868	NOT9	30
46530719	NOT9_FAR91868	NOT9	102
46530720	NOT9_FAR91868	NOT9	119
46530721	NOT9_FAR91868	NOT9	32
46530722	NOT9_FAR91868	NOT9	135
46530723	NOT9_FAR91868	NOT9	40
46530724	NOT9_FAR91868	NOT9	92
46530725	NOT9_FAR91868	NOT9	54
46530726	NOT9_FAR91868	NOT9	123
46530727	NOT9_FAR91868	NOT9	64
46530728	NOT9_FAR91868	NOT9	46
46530729	NOT9_FAR91868	NOT9	168
46530730	NOT9_FAR91868	NOT9	78
46530731	NOT9_FAR91868	NOT9	133
46530732	NOT9_FAR91868	NOT9	48
46530733	NOT9_FAR91868	NOT9	33
46530734	NOT9_FAR91868	NOT9	115
46530735	NOT9_FAR91868	NOT9	108
46530736	NOT9_FAR91868	NOT9	116
46530737	NOT9_FAR91868	NOT9	93
46530738	NOT9_FAR91868	NOT9	73
46530739	NOT9_FAR91868	NOT9	52
46530740	NOT9_FAR91868	NOT9	67
46530741	NOT9_FAR91868	NOT9	43
46530742	NOT9_FAR91868	NOT9	31
46530743	NOT9_FAR91868	NOT9	154
46530744	NOT9_FAR91868	NOT9	64
46530745	NOT9_FAR91868	NOT9	150
46530746	NOT9_FAR91868	NOT9	62
46530747	NOT9_FAR91868	NOT9	83
46530748	NOT9_FAR91868	NOT9	68
46530749	NOT9_FAR91868	NOT9	78
46530750	NOT9_FAR91868	NOT9	29
46530751	NOT9_FAR91868	NOT9	109
46530752	NOT9_FAR91868	NOT9	65
46530753	NOT9_FAR91868	NOT9	126
46530754	NOT9_FAR91868	NOT9	117
46530755	NOT9_FAR91868	NOT9	99
46530756	NOT9_FAR91868	NOT9	104
46530757	NOT9_FAR91868	NOT9	61
46530758	NOT9_FAR91868	NOT9	48
46530759	NOT9_FAR91868	NOT9	116
46530760	NOT9_FAR91868	NOT9	167
46530761	NOT9_FAR91868	NOT9	83
46530762	NOT9_FAR91868	NOT9	80
46530763	NOT9_FAR91868	NOT9	190
46530764	NOT9_FAR91868	NOT9	117
46530765	NOT9_FAR91868	NOT9	114
46530766	NOT9_FAR91868	NOT9	100
46530767	NOT9_FAR91868	NOT9	59
46530768	NOT9_FAR91868	NOT9	208
46530769	NOT9_FAR91868	NOT9	121
46530770	NOT9_FAR91868	NOT9	47
46530771	NOT9_FAR91868	NOT9	57
46530772	NOT9_FAR91868	NOT9	52
46530773	NOT9_FAR91868	NOT9	98
46530774	NOT9_FAR91868	NOT9	34
46530775	NOT9_FAR91868	NOT9	118
46530776	NOT9_FAR91868	NOT9	72
46530777	NOT9_FAR91868	NOT9	7
46530778	NOT9_FAR91868	NOT9	55
46530779	NOT9_FAR91868	NOT9	52
46530780	NOT9_FAR91868	NOT9	86
46530781	NOT9_FAR91868	NOT9	127
46530782	NOT9_FAR91868	NOT9	52
46530783	NOT9_FAR91868	NOT9	45
46530784	NOT9_FAR91868	NOT9	47
46530785	NOT9_FAR91868	NOT9	134
46530786	NOT9_FAR91868	NOT9	107
46530787	NOT9_FAR91868	NOT9	93
46530788	NOT9_FAR91868	NOT9	41
46530789	NOT9_FAR91868	NOT9	45
46530790	NOT9_FAR91868	NOT9	89
46530791	NOT9_FAR91868	NOT9	114
46530792	NOT9_FAR91868	NOT9	74
46530793	NOT9_FAR91868	NOT9	47
46530794	NOT9_FAR91868	NOT9	66
46530795	NOT9_FAR91868	NOT9	49
46530796	NOT9_FAR91868	NOT9	27
46530797	NOT9_FAR91868	NOT9	149
46530798	NOT9_FAR91868	NOT9	91
46530799	NOT9_FAR91868	NOT9	27
46530800	NOT9_FAR91868	NOT9	49
46530801	NOT9_FAR91868	NOT9	51
46530802	NOT9_FAR91868	NOT9	95
46530803	NOT9_FAR91868	NOT9	106
46530804	NOT9_FAR91868	NOT9	152
46530805	NOT9_FAR91868	NOT9	128
46530806	NOT9_FAR91868	NOT9	121
46530807	NOT9_FAR91868	NOT9	47
46530808	NOT9_FAR91868	NOT9	181
46530809	NOT9_FAR91868	NOT9	107
46530810	NOT9_FAR91868	NOT9	54
46530811	NOT9_FAR91868	NOT9	56
46530812	NOT9_FAR91868	NOT9	75
46530813	NOT9_FAR91868	NOT9	58
46530814	NOT9_FAR91868	NOT9	136
46530815	NOT9_FAR91868	NOT9	49
46530816	NOT9_FAR91868	NOT9	164
46530817	NOT9_FAR91868	NOT9	91
46530818	NOT9_FAR91868	NOT9	116
46530819	NOT9_FAR91868	NOT9	38
46530820	NOT9_FAR91868	NOT9	107
46530821	NOT9_FAR91868	NOT9	79
46530822	NOT9_FAR91868	NOT9	49
46530823	NOT9_FAR91868	NOT9	142
46530824	NOT9_FAR91868	NOT9	130
46530825	NOT9_FAR91868	NOT9	145
46530826	NOT9_FAR91868	NOT9	21
46530827	NOT9_FAR91868	NOT9	44
46530828	NOT9_FAR91868	NOT9	115
46530829	NOT9_FAR91868	NOT9	89
46530830	NOT9_FAR91868	NOT9	47
46530831	NOT9_FAR91868	NOT9	260
46530832	NOT9_FAR91868	NOT9	73
46530833	NOT9_FAR91868	NOT9	60
46530834	NOT9_FAR91868	NOT9	50
46530835	NOT9_FAR91868	NOT9	76
46530836	NOT9_FAR91868	NOT9	99
46530837	NOT9_FAR91868	NOT9	66
46530838	NOT9_FAR91868	NOT9	133
46530839	NOT9_FAR91868	NOT9	77
46530840	NOT9_FAR91868	NOT9	47
46530841	NOT9_FAR91868	NOT9	60
46530842	NOT9_FAR91868	NOT9	134
46530843	NOT9_FAR91868	NOT9	36
46530844	NOT9_FAR91868	NOT9	95
46530845	NOT9_FAR91868	NOT9	95
46530846	NOT9_FAR91868	NOT9	117
46530847	NOT9_FAR91868	NOT9	146
46530848	NOT9_FAR91868	NOT9	88
46530849	NOT9_FAR91868	NOT9	55
46530850	NOT9_FAR91868	NOT9	136
46530851	NOT9_FAR91868	NOT9	90
46530852	NOT9_FAR91868	NOT9	12
46530853	NOT9_FAR91868	NOT9	65
46530854	NOT9_FAR91868	NOT9	42
46530855	NOT9_FAR91868	NOT9	105
46530856	NOT9_FAR91868	NOT9	70
46530857	NOT9_FAR91868	NOT9	59
46530858	NOT9_FAR91868	NOT9	43
46530859	NOT9_FAR91868	NOT9	58
46530860	NOT9_FAR91868	NOT9	108
46530861	NOT9_FAR91868	NOT9	158
46530862	NOT9_FAR91868	NOT9	133
46530863	NOT9_FAR91868	NOT9	30
46530864	NOT9_FAR91868	NOT9	92
46530865	NOT9_FAR91868	NOT9	85
46530866	NOT9_FAR91868	NOT9	51
46530867	NOT9_FAR91868	NOT9	83
46530868	NOT9_FAR91868	NOT9	89
46530869	NOT9_FAR91868	NOT9	36
46530870	NOT9_FAR91868	NOT9	45
46530871	NOT9_FAR91868	NOT9	55
46530872	NOT9_FAR91868	NOT9	29
46530873	NOT9_FAR91868	NOT9	130
46530874	NOT9_FAR91868	NOT9	44
46530875	NOT9_FAR91868	NOT9	75
46530876	NOT9_FAR91868	NOT9	80
46530877	NOT9_FAR91868	NOT9	99
46530878	NOT9_FAR91868	NOT9	152
46530879	NOT9_FAR91868	NOT9	134
46530880	NOT9_FAR91868	NOT9	69
46530881	NOT9_FAR91868	NOT9	54
46530882	NOT9_FAR91868	NOT9	41
46530883	NOT9_FAR91868	NOT9	54
46530884	NOT9_FAR91868	NOT9	54
46530885	NOT9_FAR91868	NOT9	102
46530886	NOT9_FAR91868	NOT9	58
46530887	NOT9_FAR91868	NOT9	161
46530888	NOT9_FAR91868	NOT9	28
46530889	NOT9_FAR91868	NOT9	37
46530890	NOT9_FAR91868	NOT9	69
46530891	NOT9_FAR91868	NOT9	63
46530892	NOT9_FAR91868	NOT9	23
46530893	NOT9_FAR91868	NOT9	64
46530894	NOT9_FAR91868	NOT9	73
46530895	NOT9_FAR91868	NOT9	13
46530896	NOT9_FAR91868	NOT9	30
46530897	NOT9_FAR91868	NOT9	63
46530898	NOT9_FAR91868	NOT9	54
46530899	NOT9_FAR91868	NOT9	128
46530900	NOT9_FAR91868	NOT9	121
46530901	NOT9_FAR91868	NOT9	104
46530902	NOT9_FAR91868	NOT9	51
46530903	NOT9_FAR91868	NOT9	63
46530904	NOT9_FAR91868	NOT9	44
46530905	NOT9_FAR91868	NOT9	65
46530906	NOT9_FAR91868	NOT9	68
46530907	NOT9_FAR91868	NOT9	109
46530908	NOT9_FAR91868	NOT9	53
46530909	NOT9_FAR91868	NOT9	210
46530910	NOT9_FAR91868	NOT9	102
46530911	NOT9_FAR91868	NOT9	47
46530912	NOT9_FAR91868	NOT9	42
46530913	NOT9_FAR91868	NOT9	144
46530914	NOT9_FAR91868	NOT9	30
46530915	NOT9_FAR91868	NOT9	155
46530916	NOT9_FAR91868	NOT9	68
46530917	NOT9_FAR91868	NOT9	228
46530918	NOT9_FAR91868	NOT9	66
46530919	NOT9_FAR91868	NOT9	71
46530920	NOT9_FAR91868	NOT9	143
46530921	NOT9_FAR91868	NOT9	53
46530922	NOT9_FAR91868	NOT9	58
46530923	NOT9_FAR91868	NOT9	60
46530924	NOT9_FAR91868	NOT9	130
46530925	NOT9_FAR91868	NOT9	84
46530926	NOT9_FAR91868	NOT9	105
46530927	NOT9_FAR91868	NOT9	75
46530928	NOT9_FAR91868	NOT9	110
46530929	NOT9_FAR91868	NOT9	80
46530930	NOT9_FAR91868	NOT9	49
46530931	NOT9_FAR91868	NOT9	70
46530932	NOT9_FAR91868	NOT9	84
46530933	NOT9_FAR91868	NOT9	91
46530934	NOT9_FAR91868	NOT9	61
46530935	NOT9_FAR91868	NOT9	91
46530936	NOT9_FAR91868	NOT9	126
46530937	NOT9_FAR91868	NOT9	128
46530938	NOT9_FAR91868	NOT9	46
46530939	NOT9_FAR91868	NOT9	82
46530940	NOT9_FAR91868	NOT9	35
46530941	NOT9_FAR91868	NOT9	129
46530942	NOT9_FAR91868	NOT9	138
46530943	NOT9_FAR91868	NOT9	138
46530944	NOT9_FAR91868	NOT9	110
46530945	NOT9_FAR91868	NOT9	29
46530946	NOT9_FAR91868	NOT9	51
46530947	NOT9_FAR91868	NOT9	79
46530948	NOT9_FAR91868	NOT9	79
46530949	NOT9_FAR91868	NOT9	138
46530950	NOT9_FAR91868	NOT9	30
46530951	NOT9_FAR91868	NOT9	147
46530952	NOT9_FAR91868	NOT9	142
46530953	NOT9_FAR91868	NOT9	68
46530954	NOT9_FAR91868	NOT9	138
46530955	NOT9_FAR91868	NOT9	53
46530956	NOT9_FAR91868	NOT9	78
46530957	NOT9_FAR91868	NOT9	27
46530958	NOT9_FAR91868	NOT9	38
46530959	NOT9_FAR91868	NOT9	58
46530960	NOT9_FAR91868	NOT9	39
46530961	NOT9_FAR91868	NOT9	116
46530962	NOT9_FAR91868	NOT9	55
46530963	NOT9_FAR91868	NOT9	57
46530964	NOT9_FAR91868	NOT9	81
46530965	NOT9_FAR91868	NOT9	56
46530966	NOT9_FAR91868	NOT9	23
46530967	NOT9_FAR91868	NOT9	70
46530968	NOT9_FAR91868	NOT9	46
46530969	NOT9_FAR91868	NOT9	34
46530970	NOT9_FAR91868	NOT9	68
46530971	NOT9_FAR91868	NOT9	52
46530972	NOT9_FAR91868	NOT9	49
46530973	NOT9_FAR91868	NOT9	106
46530974	NOT9_FAR91868	NOT9	126
46530975	NOT9_FAR91868	NOT9	52
46530976	NOT9_FAR91868	NOT9	90
46530977	NOT9_FAR91868	NOT9	50
46530978	NOT9_FAR91868	NOT9	124
46530979	NOT9_FAR91868	NOT9	51
46530980	NOT9_FAR91868	NOT9	76
46530981	NOT9_FAR91868	NOT9	91
46530982	NOT9_FAR91868	NOT9	38
46530983	NOT9_FAR91868	NOT9	124
46530984	NOT9_FAR91868	NOT9	28
46530985	NOT9_FAR91868	NOT9	125
46530986	NOT9_FAR91868	NOT9	101
46530987	NOT9_FAR91868	NOT9	80
46530988	NOT9_FAR91868	NOT9	116
46530989	NOT9_FAR91868	NOT9	63
46530990	NOT9_FAR91868	NOT9	28
46530991	NOT9_FAR91868	NOT9	55
46530992	NOT9_FAR91868	NOT9	99
46530993	NOT9_FAR91868	NOT9	65
46530994	NOT9_FAR91868	NOT9	113
46530995	NOT9_FAR91868	NOT9	47
46530996	NOT9_FAR91868	NOT9	34
46530997	NOT9_FAR91868	NOT9	66
46530998	NOT9_FAR91868	NOT9	144
46530999	NOT9_FAR91868	NOT9	89
46531000	NOT9_FAR91868	NOT9	54
46531001	NOT9_FAR91868	NOT9	184
46531002	NOT9_FAR91868	NOT9	91
46531003	NOT9_FAR91868	NOT9	98
46531004	NOT9_FAR91868	NOT9	57
46531005	NOT9_FAR91868	NOT9	72
46531006	NOT9_FAR91868	NOT9	93
46531007	NOT9_FAR91868	NOT9	83
46531008	NOT9_FAR91868	NOT9	53
46531009	NOT9_FAR91868	NOT9	97
46531010	NOT9_FAR91868	NOT9	204
46531011	NOT9_FAR91868	NOT9	62
46531012	NOT9_FAR91868	NOT9	111
46531013	NOT9_FAR91868	NOT9	81
46531014	NOT9_FAR91868	NOT9	64
46531015	NOT9_FAR91868	NOT9	90
46531016	NOT9_FAR91868	NOT9	56
46531017	NOT9_FAR91868	NOT9	63
46531018	NOT9_FAR91868	NOT9	56
46531019	NOT9_FAR91868	NOT9	88
46531020	NOT9_FAR91868	NOT9	84
46531021	NOT9_FAR91868	NOT9	32
46531022	NOT9_FAR91868	NOT9	118
46531023	NOT9_FAR91868	NOT9	104
46531024	NOT9_FAR91868	NOT9	54
46531025	NOT9_FAR91868	NOT9	176
46531026	NOT9_FAR91868	NOT9	49
46531027	NOT9_FAR91868	NOT9	97
46531028	NOT9_FAR91868	NOT9	87
46531029	NOT9_FAR91868	NOT9	60
46531030	NOT9_FAR91868	NOT9	162
46531031	NOT9_FAR91868	NOT9	24
46531032	NOT9_FAR91868	NOT9	127
46531033	NOT9_FAR91868	NOT9	193
46531034	NOT9_FAR91868	NOT9	153
46531035	NOT9_FAR91868	NOT9	10
46531036	NOT9_FAR91868	NOT9	55
46531037	NOT9_FAR91868	NOT9	77
46531038	NOT9_FAR91868	NOT9	97
46531039	NOT9_FAR91868	NOT9	39
46531040	NOT9_FAR91868	NOT9	175
46531041	NOT9_FAR91868	NOT9	89
46531042	NOT9_FAR91868	NOT9	37
46531043	NOT9_FAR91868	NOT9	78
46531044	NOT9_FAR91868	NOT9	151
46531045	NOT9_FAR91868	NOT9	144
46531046	NOT9_FAR91868	NOT9	86
46531047	NOT9_FAR91868	NOT9	79
46531048	NOT9_FAR91868	NOT9	51
46531049	NOT9_FAR91868	NOT9	117
46531050	NOT9_FAR91868	NOT9	55
46531051	NOT9_FAR91868	NOT9	192
46531052	NOT9_FAR91868	NOT9	85
46531053	NOT9_FAR91868	NOT9	57
46531054	NOT9_FAR91868	NOT9	135
46531055	NOT9_FAR91868	NOT9	64
46531056	NOT9_FAR91868	NOT9	180
46531057	NOT9_FAR91868	NOT9	71
46531058	NOT9_FAR91868	NOT9	50
46531059	NOT9_FAR91868	NOT9	84
46531060	NOT9_FAR91868	NOT9	126
46531061	NOT9_FAR91868	NOT9	159
46531062	NOT9_FAR91868	NOT9	32
46531063	NOT9_FAR91868	NOT9	160
46531064	NOT9_FAR91868	NOT9	113
46531065	NOT9_FAR91868	NOT9	82
46531066	NOT9_FAR91868	NOT9	58
46531067	NOT9_FAR91868	NOT9	56
46531068	NOT9_FAR91868	NOT9	33
46531069	NOT9_FAR91868	NOT9	106
46531070	NOT9_FAR91868	NOT9	54
46531071	NOT9_FAR91868	NOT9	119
46531072	NOT9_FAR91868	NOT9	35
46531073	NOT9_FAR91868	NOT9	244
46531074	NOT9_FAR91868	NOT9	54
46531075	NOT9_FAR91868	NOT9	97
46531076	NOT9_FAR91868	NOT9	206
46531077	NOT9_FAR91868	NOT9	30
46531078	NOT9_FAR91868	NOT9	92
46531079	NOT9_FAR91868	NOT9	40
46531080	NOT9_FAR91868	NOT9	143
46531081	NOT9_FAR91868	NOT9	43
46531082	NOT9_FAR91868	NOT9	98
46531083	NOT9_FAR91868	NOT9	91
46531084	NOT9_FAR91868	NOT9	40
46531085	NOT9_FAR91868	NOT9	59
46531086	NOT9_FAR91868	NOT9	142
46531087	NOT9_FAR91868	NOT9	217
46531088	NOT9_FAR91868	NOT9	110
46531089	NOT9_FAR91868	NOT9	93
46531090	NOT9_FAR91868	NOT9	91
46531091	NOT9_FAR91868	NOT9	90
46531092	NOT9_FAR91868	NOT9	115
46531093	NOT9_FAR91868	NOT9	42
46531094	NOT9_FAR91868	NOT9	149
46531095	NOT9_FAR91868	NOT9	149
46531096	NOT9_FAR91868	NOT9	96
46531097	NOT9_FAR91868	NOT9	78
46531098	NOT9_FAR91868	NOT9	112
46531099	NOT9_FAR91868	NOT9	61
46531100	NOT9_FAR91868	NOT9	36
46531101	NOT9_FAR91868	NOT9	86
46531102	NOT9_FAR91868	NOT9	54
46531103	NOT9_FAR91868	NOT9	27
46531104	NOT9_FAR91868	NOT9	130
46531105	NOT9_FAR91868	NOT9	140
46531106	NOT9_FAR91868	NOT9	48
46531107	NOT9_FAR91868	NOT9	92
46531108	NOT9_FAR91868	NOT9	154
46531109	NOT9_FAR91868	NOT9	65
46531110	NOT9_FAR91868	NOT9	57
46531111	NOT9_FAR91868	NOT9	123
46531112	NOT9_FAR91868	NOT9	176
46531113	NOT9_FAR91868	NOT9	103
46531114	NOT9_FAR91868	NOT9	71
46531115	NOT9_FAR91868	NOT9	63
46531116	NOT9_FAR91868	NOT9	68
46531117	NOT9_FAR91868	NOT9	28
46531118	NOT9_FAR91868	NOT9	54
46531119	NOT9_FAR91868	NOT9	68
46531120	NOT9_FAR91868	NOT9	54
46531121	NOT9_FAR91868	NOT9	22
46531122	NOT9_FAR91868	NOT9	45
46531123	NOT9_FAR91868	NOT9	61
46531124	NOT9_FAR91868	NOT9	64
46531125	NOT9_FAR91868	NOT9	78
46531126	NOT9_FAR91868	NOT9	73
46531127	NOT9_FAR91868	NOT9	29
46531128	NOT9_FAR91868	NOT9	97
46531129	NOT9_FAR91868	NOT9	35
46531130	NOT9_FAR91868	NOT9	101
46531131	NOT9_FAR91868	NOT9	45
46531132	NOT9_FAR91868	NOT9	141
46531133	NOT9_FAR91868	NOT9	197
46531134	NOT9_FAR91868	NOT9	85
46531135	NOT9_FAR91868	NOT9	89
46531136	NOT9_FAR91868	NOT9	119
46531137	NOT9_FAR91868	NOT9	52
46531138	NOT9_FAR91868	NOT9	37
46531139	NOT9_FAR91868	NOT9	32
46531140	NOT9_FAR91868	NOT9	62
46531141	NOT9_FAR91868	NOT9	29
46531142	NOT9_FAR91868	NOT9	61
46531143	NOT9_FAR91868	NOT9	117
46531144	NOT9_FAR91868	NOT9	139
46531145	NOT9_FAR91868	NOT9	117
46531146	NOT9_FAR91868	NOT9	146
46531147	NOT9_FAR91868	NOT9	50
46531148	NOT9_FAR91868	NOT9	64
46531149	NOT9_FAR91868	NOT9	138
46531150	NOT9_FAR91868	NOT9	114
46531151	NOT9_FAR91868	NOT9	86
46531152	NOT9_FAR91868	NOT9	62
46531153	NOT9_FAR91868	NOT9	114
46531154	NOT9_FAR91868	NOT9	67
46531155	NOT9_FAR91868	NOT9	72
46531156	NOT9_FAR91868	NOT9	64
46531157	NOT9_FAR91868	NOT9	30
46531158	NOT9_FAR91868	NOT9	77
46531159	NOT9_FAR91868	NOT9	37
46531160	NOT9_FAR91868	NOT9	84
46531161	NOT9_FAR91868	NOT9	181
46531162	NOT9_FAR91868	NOT9	114
46531163	NOT9_FAR91868	NOT9	125
46531164	NOT9_FAR91868	NOT9	32
46531165	NOT9_FAR91868	NOT9	121
46531166	NOT9_FAR91868	NOT9	70
46531167	NOT9_FAR91868	NOT9	43
46531168	NOT9_FAR91868	NOT9	13
46531169	NOT9_FAR91868	NOT9	22
46531170	NOT9_FAR91868	NOT9	97
46531171	NOT9_FAR91868	NOT9	69
46531172	NOT9_FAR91868	NOT9	82
46531173	NOT9_FAR91868	NOT9	63
46531174	NOT9_FAR91868	NOT9	121
46531175	NOT9_FAR91868	NOT9	140
46531176	NOT9_FAR91868	NOT9	48
46531177	NOT9_FAR91868	NOT9	81
46531178	NOT9_FAR91868	NOT9	86
46531179	NOT9_FAR91868	NOT9	45
46531180	NOT9_FAR91868	NOT9	161
46531181	NOT9_FAR91868	NOT9	44
46531182	NOT9_FAR91868	NOT9	44
46531183	NOT9_FAR91868	NOT9	85
46531184	NOT9_FAR91868	NOT9	121
46531185	NOT9_FAR91868	NOT9	50
46531186	NOT9_FAR91868	NOT9	151
46531187	NOT9_FAR91868	NOT9	136
46531188	NOT9_FAR91868	NOT9	93
46531189	NOT9_FAR91868	NOT9	82
46531190	NOT9_FAR91868	NOT9	51
46531191	NOT9_FAR91868	NOT9	208
46531192	NOT9_FAR91868	NOT9	36
46531193	NOT9_FAR91868	NOT9	64
46531194	NOT9_FAR91868	NOT9	80
46531195	NOT9_FAR91868	NOT9	8
46531196	NOT9_FAR91868	NOT9	93
46531197	NOT9_FAR91868	NOT9	116
46531198	NOT9_FAR91868	NOT9	75
46531199	NOT9_FAR91868	NOT9	64
46531200	NOT9_FAR91868	NOT9	51
46531201	NOT9_FAR91868	NOT9	70
46531202	NOT9_FAR91868	NOT9	65
46531203	NOT9_FAR91868	NOT9	36
46531204	NOT9_FAR91868	NOT9	210
46531205	NOT9_FAR91868	NOT9	110
46531206	NOT9_FAR91868	NOT9	122
46531207	NOT9_FAR91868	NOT9	67
46531208	NOT9_FAR91868	NOT9	61
46531209	NOT9_FAR91868	NOT9	63
46531210	NOT9_FAR91868	NOT9	99
46531211	NOT9_FAR91868	NOT9	39
46531212	NOT9_FAR91868	NOT9	49
46531213	NOT9_FAR91868	NOT9	66
46531214	NOT9_FAR91868	NOT9	97
46531215	NOT9_FAR91868	NOT9	69
46531216	NOT9_FAR91868	NOT9	134
46531217	NOT9_FAR91868	NOT9	111
46531218	NOT9_FAR91868	NOT9	43
46531219	NOT9_FAR91868	NOT9	82
46531220	NOT9_FAR91868	NOT9	46
46531221	NOT9_FAR91868	NOT9	52
46531222	NOT9_FAR91868	NOT9	77
46531223	NOT9_FAR91868	NOT9	107
46531224	NOT9_FAR91868	NOT9	59
46531225	NOT9_FAR91868	NOT9	45
46531226	NOT9_FAR91868	NOT9	38
46531227	NOT9_FAR91868	NOT9	74
46531228	NOT9_FAR91868	NOT9	117
46531229	NOT9_FAR91868	NOT9	77
46531230	NOT9_FAR91868	NOT9	37
46531231	NOT9_FAR91868	NOT9	30
46531232	NOT9_FAR91868	NOT9	142
46531233	NOT9_FAR91868	NOT9	97
46531234	NOT9_FAR91868	NOT9	91
46531235	NOT9_FAR91868	NOT9	183
46531236	NOT9_FAR91868	NOT9	10
46531237	NOT9_FAR91868	NOT9	90
46531238	NOT9_FAR91868	NOT9	75
46531239	NOT9_FAR91868	NOT9	25
46531240	NOT9_FAR91868	NOT9	95
46531241	NOT9_FAR91868	NOT9	145
46531242	NOT9_FAR91868	NOT9	108
46531243	NOT9_FAR91868	NOT9	28
46531244	NOT9_FAR91868	NOT9	80
46531245	NOT9_FAR91868	NOT9	134
46531246	NOT9_FAR91868	NOT9	46
46531247	NOT9_FAR91868	NOT9	117
46531248	NOT9_FAR91868	NOT9	70
46531249	NOT9_FAR91868	NOT9	42
46531250	NOT9_FAR91868	NOT9	84
46531251	NOT9_FAR91868	NOT9	159
46531252	NOT9_FAR91868	NOT9	60
46531253	NOT9_FAR91868	NOT9	84
46531254	NOT9_FAR91868	NOT9	55
46531255	NOT9_FAR91868	NOT9	51
46531256	NOT9_FAR91868	NOT9	91
46531257	NOT9_FAR91868	NOT9	88
46531258	NOT9_FAR91868	NOT9	161
46531259	NOT9_FAR91868	NOT9	88
46531260	NOT9_FAR91868	NOT9	59
46531261	NOT9_FAR91868	NOT9	129
46531262	NOT9_FAR91868	NOT9	96
46531263	NOT9_FAR91868	NOT9	95
46531264	NOT9_FAR91868	NOT9	30
46531265	NOT9_FAR91868	NOT9	120
46531266	NOT9_FAR91868	NOT9	99
46531267	NOT9_FAR91868	NOT9	44
46531268	NOT9_FAR91868	NOT9	79
46531269	NOT9_FAR91868	NOT9	59
46531270	NOT9_FAR91868	NOT9	50
46531271	NOT9_FAR91868	NOT9	135
46531272	NOT9_FAR91868	NOT9	18
46531273	NOT9_FAR91868	NOT9	176
46531274	NOT9_FAR91868	NOT9	154
46531275	NOT9_FAR91868	NOT9	100
46531276	NOT9_FAR91868	NOT9	42
46531277	NOT9_FAR91868	NOT9	124
46531278	NOT9_FAR91868	NOT9	83
46531279	NOT9_FAR91868	NOT9	73
46531280	NOT9_FAR91868	NOT9	97
46531281	NOT9_FAR91868	NOT9	84
46531282	NOT9_FAR91868	NOT9	97
46531283	NOT9_FAR91868	NOT9	91
46531284	NOT9_FAR91868	NOT9	74
46531285	NOT9_FAR91868	NOT9	93
46531286	NOT9_FAR91868	NOT9	174
46531287	NOT9_FAR91868	NOT9	87
46531288	NOT9_FAR91868	NOT9	117
46531289	NOT9_FAR91868	NOT9	24
46531290	NOT9_FAR91868	NOT9	156
46531291	NOT9_FAR91868	NOT9	70
46531292	NOT9_FAR91868	NOT9	54
46531293	NOT9_FAR91868	NOT9	95
46531294	NOT9_FAR91868	NOT9	155
46531295	NOT9_FAR91868	NOT9	12
46531296	NOT9_FAR91868	NOT9	23
46531297	NOT9_FAR91868	NOT9	47
46531298	NOT9_FAR91868	NOT9	163
46531299	NOT9_FAR91868	NOT9	99
46531300	NOT9_FAR91868	NOT9	67
46531301	NOT9_FAR91868	NOT9	36
46531302	NOT9_FAR91868	NOT9	62
46531303	NOT9_FAR91868	NOT9	40
46531304	NOT9_FAR91868	NOT9	72
46531305	NOT9_FAR91868	NOT9	127
46531306	NOT9_FAR91868	NOT9	37
46531307	NOT9_FAR91868	NOT9	117
46531308	NOT9_FAR91868	NOT9	59
46531309	NOT9_FAR91868	NOT9	41
46531310	NOT9_FAR91868	NOT9	108
46531311	NOT9_FAR91868	NOT9	63
46531312	NOT9_FAR91868	NOT9	120
46531313	NOT9_FAR91868	NOT9	180
46531314	NOT9_FAR91868	NOT9	63
46531315	NOT9_FAR91868	NOT9	92
46531316	NOT9_FAR91868	NOT9	59
46531317	NOT9_FAR91868	NOT9	80
46531318	NOT9_FAR91868	NOT9	59
46531319	NOT9_FAR91868	NOT9	164
46531320	NOT9_FAR91868	NOT9	85
46531321	NOT9_FAR91868	NOT9	67
46531322	NOT9_FAR91868	NOT9	96
46531323	NOT9_FAR91868	NOT9	124
46531324	NOT9_FAR91868	NOT9	58
46531325	NOT9_FAR91868	NOT9	55
46531326	NOT9_FAR91868	NOT9	114
46531327	NOT9_FAR91868	NOT9	70
46531328	NOT9_FAR91868	NOT9	38
46531329	NOT9_FAR91868	NOT9	76
46531330	NOT9_FAR91868	NOT9	186
46531331	NOT9_FAR91868	NOT9	60
46531332	NOT9_FAR91868	NOT9	70
46531333	NOT9_FAR91868	NOT9	47
46531334	NOT9_FAR91868	NOT9	118
46531335	NOT9_FAR91868	NOT9	45
46531336	NOT9_FAR91868	NOT9	80
46531337	NOT9_FAR91868	NOT9	92
46531338	NOT9_FAR91868	NOT9	87
46531339	NOT9_FAR91868	NOT9	129
46531340	NOT9_FAR91868	NOT9	79
46531341	NOT9_FAR91868	NOT9	91
46531342	NOT9_FAR91868	NOT9	73
46531343	NOT9_FAR91868	NOT9	59
46531344	NOT9_FAR91868	NOT9	41
46531345	NOT9_FAR91868	NOT9	66
46531346	NOT9_FAR91868	NOT9	28
46531347	NOT9_FAR91868	NOT9	57
46531348	NOT9_FAR91868	NOT9	39
46531349	NOT9_FAR91868	NOT9	90
46531350	NOT9_FAR91868	NOT9	111
46531351	NOT9_FAR91868	NOT9	125
46531352	NOT9_FAR91868	NOT9	150
46531353	NOT9_FAR91868	NOT9	132
46531354	NOT9_FAR91868	NOT9	66
46531355	NOT9_FAR91868	NOT9	93
46531356	NOT9_FAR91868	NOT9	51
46531357	NOT9_FAR91868	NOT9	44
46531358	NOT9_FAR91868	NOT9	70
46531359	NOT9_FAR91868	NOT9	63
46531360	NOT9_FAR91868	NOT9	196
46531361	NOT9_FAR91868	NOT9	110
46531362	NOT9_FAR91868	NOT9	46
46531363	NOT9_FAR91868	NOT9	131
46531364	NOT9_FAR91868	NOT9	86
46531365	NOT9_FAR91868	NOT9	41
46531366	NOT9_FAR91868	NOT9	51
46531367	NOT9_FAR91868	NOT9	159
46531368	NOT9_FAR91868	NOT9	8
46531369	NOT9_FAR91868	NOT9	77
46531370	NOT9_FAR91868	NOT9	61
46531371	NOT9_FAR91868	NOT9	60
46531372	NOT9_FAR91868	NOT9	32
46531373	NOT9_FAR91868	NOT9	54
46531374	NOT9_FAR91868	NOT9	132
46531375	NOT9_FAR91868	NOT9	43
46531376	NOT9_FAR91868	NOT9	63
46531377	NOT9_FAR91868	NOT9	47
46531378	NOT9_FAR91868	NOT9	70
46531379	NOT9_FAR91868	NOT9	74
46531380	NOT9_FAR91868	NOT9	51
46531381	NOT9_FAR91868	NOT9	65
46531382	NOT9_FAR91868	NOT9	73
46531383	NOT9_FAR91868	NOT9	130
46531384	NOT9_FAR91868	NOT9	107
46531385	NOT9_FAR91868	NOT9	48
46531386	NOT9_FAR91868	NOT9	56
46531387	NOT9_FAR91868	NOT9	124
46531388	NOT9_FAR91868	NOT9	165
46531389	NOT9_FAR91868	NOT9	29
46531390	NOT9_FAR91868	NOT9	103
46531391	NOT9_FAR91868	NOT9	83
46531392	NOT9_FAR91868	NOT9	25
46531393	NOT9_FAR91868	NOT9	105
46531394	NOT9_FAR91868	NOT9	100
46531395	NOT9_FAR91868	NOT9	112
46531396	NOT9_FAR91868	NOT9	118
46531397	NOT9_FAR91868	NOT9	96
46531398	NOT9_FAR91868	NOT9	98
46531399	NOT9_FAR91868	NOT9	73
46531400	NOT9_FAR91868	NOT9	141
46531401	NOT9_FAR91868	NOT9	37
46531402	NOT9_FAR91868	NOT9	40
46531403	NOT9_FAR91868	NOT9	150
46531404	NOT9_FAR91868	NOT9	97
46531405	NOT9_FAR91868	NOT9	89
46531406	NOT9_FAR91868	NOT9	51
46531407	NOT9_FAR91868	NOT9	87
46531408	NOT9_FAR91868	NOT9	121
46531409	NOT9_FAR91868	NOT9	58
46531410	NOT9_FAR91868	NOT9	30
46531411	NOT9_FAR91868	NOT9	54
46531412	NOT9_FAR91868	NOT9	107
46531413	NOT9_FAR91868	NOT9	48
46531414	NOT9_FAR91868	NOT9	123
46531415	NOT9_FAR91868	NOT9	80
46531416	NOT9_FAR91868	NOT9	52
46531417	NOT9_FAR91868	NOT9	55
46531418	NOT9_FAR91868	NOT9	65
46531419	NOT9_FAR91868	NOT9	124
46531420	NOT9_FAR91868	NOT9	78
46531421	NOT9_FAR91868	NOT9	71
46531422	NOT9_FAR91868	NOT9	41
46531423	NOT9_FAR91868	NOT9	65
46531424	NOT9_FAR91868	NOT9	60
46531425	NOT9_FAR91868	NOT9	45
46531426	NOT9_FAR91868	NOT9	51
46531427	NOT9_FAR91868	NOT9	58
46531428	NOT9_FAR91868	NOT9	96
46531429	NOT9_FAR91868	NOT9	60
46531430	NOT9_FAR91868	NOT9	110
46531431	NOT9_FAR91868	NOT9	103
46531432	NOT9_FAR91868	NOT9	60
46531433	NOT9_FAR91868	NOT9	113
46531434	NOT9_FAR91868	NOT9	47
46531435	NOT9_FAR91868	NOT9	135
46531436	NOT9_FAR91868	NOT9	148
46531437	NOT9_FAR91868	NOT9	77
46531438	NOT9_FAR91868	NOT9	126
46531439	NOT9_FAR91868	NOT9	102
46531440	NOT9_FAR91868	NOT9	178
46531441	NOT9_FAR91868	NOT9	60
46531442	NOT9_FAR91868	NOT9	135
46531443	NOT9_FAR91868	NOT9	72
46531444	NOT9_FAR91868	NOT9	97
46531445	NOT9_FAR91868	NOT9	157
46531446	NOT9_FAR91868	NOT9	74
46531447	NOT9_FAR91868	NOT9	84
46531448	NOT9_FAR91868	NOT9	87
46531449	NOT9_FAR91868	NOT9	90
46531450	NOT9_FAR91868	NOT9	127
46531451	NOT9_FAR91868	NOT9	127
46531452	NOT9_FAR91868	NOT9	46
46531453	NOT9_FAR91868	NOT9	72
46531454	NOT9_FAR91868	NOT9	94
46531455	NOT9_FAR91868	NOT9	64
46531456	NOT9_FAR91868	NOT9	95
46531457	NOT9_FAR91868	NOT9	56
46531458	NOT9_FAR91868	NOT9	122
46531459	NOT9_FAR91868	NOT9	83
46531460	NOT9_FAR91868	NOT9	65
46531461	NOT9_FAR91868	NOT9	45
46531462	NOT9_FAR91868	NOT9	25
46531463	NOT9_FAR91868	NOT9	94
46531464	NOT9_FAR91868	NOT9	69
46531465	NOT9_FAR91868	NOT9	139
46531466	NOT9_FAR91868	NOT9	121
46531467	NOT9_FAR91868	NOT9	81
46531468	NOT9_FAR91868	NOT9	103
46531469	NOT9_FAR91868	NOT9	69
46531470	NOT9_FAR91868	NOT9	152
46531471	NOT9_FAR91868	NOT9	153
46531472	NOT9_FAR91868	NOT9	83
46531473	NOT9_FAR91868	NOT9	99
46531474	NOT9_FAR91868	NOT9	68
46531475	NOT9_FAR91868	NOT9	32
46531476	NOT9_FAR91868	NOT9	44
46531477	NOT9_FAR91868	NOT9	131
46531478	NOT9_FAR91868	NOT9	95
46531479	NOT9_FAR91868	NOT9	89
46531480	NOT9_FAR91868	NOT9	82
46531481	NOT9_FAR91868	NOT9	47
46531482	NOT9_FAR91868	NOT9	107
46531483	NOT9_FAR91868	NOT9	68
46531484	NOT9_FAR91868	NOT9	41
46531485	NOT9_FAR91868	NOT9	148
46531486	NOT9_FAR91868	NOT9	71
46531487	NOT9_FAR91868	NOT9	67
46531488	NOT9_FAR91868	NOT9	114
46531489	NOT9_FAR91868	NOT9	79
46531490	NOT9_FAR91868	NOT9	85
46531491	NOT9_FAR91868	NOT9	42
46531492	NOT9_FAR91868	NOT9	98
46531493	NOT9_FAR91868	NOT9	79
46531494	NOT9_FAR91868	NOT9	100
46531495	NOT9_FAR91868	NOT9	92
46531496	NOT9_FAR91868	NOT9	11
46531497	NOT9_FAR91868	NOT9	51
46531498	NOT9_FAR91868	NOT9	45
46531499	NOT9_FAR91868	NOT9	116
46531500	NOT9_FAR91868	NOT9	110
46531501	NOT9_FAR91868	NOT9	67
46531502	NOT9_FAR91868	NOT9	58
46531503	NOT9_FAR91868	NOT9	32
46531504	NOT9_FAR91868	NOT9	150
46531505	NOT9_FAR91868	NOT9	53
46531506	NOT9_FAR91868	NOT9	28
46531507	NOT9_FAR91868	NOT9	51
46531508	NOT9_FAR91868	NOT9	79
46531509	NOT9_FAR91868	NOT9	128
46531510	NOT9_FAR91868	NOT9	33
46531511	NOT9_FAR91868	NOT9	59
46531512	NOT9_FAR91868	NOT9	69
46531513	NOT9_FAR91868	NOT9	56
46531514	NOT9_FAR91868	NOT9	101
46531515	NOT9_FAR91868	NOT9	36
46531516	NOT9_FAR91868	NOT9	74
46531517	NOT9_FAR91868	NOT9	45
46531518	NOT9_FAR91868	NOT9	61
46531519	NOT9_FAR91868	NOT9	132
46531520	NOT9_FAR91868	NOT9	30
46531521	NOT9_FAR91868	NOT9	68
46531522	NOT9_FAR91868	NOT9	139
46531523	NOT9_FAR91868	NOT9	38
46531524	NOT9_FAR91868	NOT9	46
46531525	NOT9_FAR91868	NOT9	127
46531526	NOT9_FAR91868	NOT9	84
46531527	NOT9_FAR91868	NOT9	67
46531528	NOT9_FAR91868	NOT9	111
46531529	NOT9_FAR91868	NOT9	87
46531530	NOT9_FAR91868	NOT9	75
46531531	NOT9_FAR91868	NOT9	89
46531532	NOT9_FAR91868	NOT9	89
46531533	NOT9_FAR91868	NOT9	98
46531534	NOT9_FAR91868	NOT9	131
46531535	NOT9_FAR91868	NOT9	67
46531536	NOT9_FAR91868	NOT9	106
46531537	NOT9_FAR91868	NOT9	252
46531538	NOT9_FAR91868	NOT9	194
46531539	NOT9_FAR91868	NOT9	181
46531540	NOT9_FAR91868	NOT9	231
46531541	NOT9_FAR91868	NOT9	120
46531542	NOT9_FAR91868	NOT9	39
46531543	NOT9_FAR91868	NOT9	116
46531544	NOT9_FAR91868	NOT9	96
46531545	NOT9_FAR91868	NOT9	75
46531546	NOT9_FAR91868	NOT9	81
46531547	NOT9_FAR91868	NOT9	52
46531548	NOT9_FAR91868	NOT9	41
46531549	NOT9_FAR91868	NOT9	76
46531550	NOT9_FAR91868	NOT9	127
46531551	NOT9_FAR91868	NOT9	62
46531552	NOT9_FAR91868	NOT9	107
46531553	NOT9_FAR91868	NOT9	130
46531554	NOT9_FAR91868	NOT9	49
46531555	NOT9_FAR91868	NOT9	110
46531556	NOT9_FAR91868	NOT9	94
46531557	NOT9_FAR91868	NOT9	130
46531558	NOT9_FAR91868	NOT9	26
46531559	NOT9_FAR91868	NOT9	85
46531560	NOT9_FAR91868	NOT9	67
46531561	NOT9_FAR91868	NOT9	130
46531562	NOT9_FAR91868	NOT9	95
46531563	NOT9_FAR91868	NOT9	37
46531564	NOT9_FAR91868	NOT9	87
46531565	NOT9_FAR91868	NOT9	125
46531566	NOT9_FAR91868	NOT9	34
46531567	NOT9_FAR91868	NOT9	54
46531568	NOT9_FAR91868	NOT9	72
46531569	NOT9_FAR91868	NOT9	54
46531570	NOT9_FAR91868	NOT9	48
46531571	NOT9_FAR91868	NOT9	47
46531572	NOT9_FAR91868	NOT9	55
46531573	NOT9_FAR91868	NOT9	101
46531574	NOT9_FAR91868	NOT9	99
46531575	NOT9_FAR91868	NOT9	36
46531576	NOT9_FAR91868	NOT9	16
46531577	NOT9_FAR91868	NOT9	96
46531578	NOT9_FAR91868	NOT9	93
46531579	NOT9_FAR91868	NOT9	27
46531580	NOT9_FAR91868	NOT9	45
46531581	NOT9_FAR91868	NOT9	63
46531582	NOT9_FAR91868	NOT9	33
46531583	NOT9_FAR91868	NOT9	130
46531584	NOT9_FAR91868	NOT9	205
46531585	NOT9_FAR91868	NOT9	54
46531586	NOT9_FAR91868	NOT9	29
46531587	NOT9_FAR91868	NOT9	61
46531588	NOT9_FAR91868	NOT9	46
46531589	NOT9_FAR91868	NOT9	64
46531590	NOT9_FAR91868	NOT9	66
46531591	NOT9_FAR91868	NOT9	121
46531592	NOT9_FAR91868	NOT9	68
46531593	NOT9_FAR91868	NOT9	71
46531594	NOT9_FAR91868	NOT9	78
46531595	NOT9_FAR91868	NOT9	229
46531596	NOT9_FAR91868	NOT9	98
46531597	NOT9_FAR91868	NOT9	85
46531598	NOT9_FAR91868	NOT9	59
46531599	NOT9_FAR91868	NOT9	66
46531600	NOT9_FAR91868	NOT9	135
46531601	NOT9_FAR91868	NOT9	47
46531602	NOT9_FAR91868	NOT9	63
46531603	NOT9_FAR91868	NOT9	75
46531604	NOT9_FAR91868	NOT9	66
46531605	NOT9_FAR91868	NOT9	161
46531606	NOT9_FAR91868	NOT9	77
46531607	NOT9_FAR91868	NOT9	35
46531608	NOT9_FAR91868	NOT9	211
46531609	NOT9_FAR91868	NOT9	134
46531610	NOT9_FAR91868	NOT9	66
46531611	NOT9_FAR91868	NOT9	62
46531612	NOT9_FAR91868	NOT9	107
46531613	NOT9_FAR91868	NOT9	193
46531614	NOT9_FAR91868	NOT9	25
46531615	NOT9_FAR91868	NOT9	122
46531616	NOT9_FAR91868	NOT9	143
46531617	NOT9_FAR91868	NOT9	24
46531618	NOT9_FAR91868	NOT9	92
46531619	NOT9_FAR91868	NOT9	49
46531620	NOT9_FAR91868	NOT9	119
46531621	NOT9_FAR91868	NOT9	82
46531622	NOT9_FAR91868	NOT9	23
46531623	NOT9_FAR91868	NOT9	90
46531624	NOT9_FAR91868	NOT9	48
46531625	NOT9_FAR91868	NOT9	140
46531626	NOT9_FAR91868	NOT9	39
46531627	NOT9_FAR91868	NOT9	81
46531628	NOT9_FAR91868	NOT9	101
46531629	NOT9_FAR91868	NOT9	61
46531630	NOT9_FAR91868	NOT9	67
46531631	NOT9_FAR91868	NOT9	48
46531632	NOT9_FAR91868	NOT9	92
46531633	NOT9_FAR91868	NOT9	76
46531634	NOT9_FAR91868	NOT9	93
46531635	NOT9_FAR91868	NOT9	43
46531636	NOT9_FAR91868	NOT9	70
46531637	NOT9_FAR91868	NOT9	58
46531638	NOT9_FAR91868	NOT9	39
46531639	NOT9_FAR91868	NOT9	130
46531640	NOT9_FAR91868	NOT9	58
46531641	NOT9_FAR91868	NOT9	121
46531642	NOT9_FAR91868	NOT9	203
46531643	NOT9_FAR91868	NOT9	94
46531644	NOT9_FAR91868	NOT9	87
46531645	NOT9_FAR91868	NOT9	53
46531646	NOT9_FAR91868	NOT9	124
46531647	NOT9_FAR91868	NOT9	110
46531648	NOT9_FAR91868	NOT9	27
46531649	NOT9_FAR91868	NOT9	10
46531650	NOT9_FAR91868	NOT9	66
46531651	NOT9_FAR91868	NOT9	39
46531652	NOT9_FAR91868	NOT9	54
46531653	NOT9_FAR91868	NOT9	64
46531654	NOT9_FAR91868	NOT9	37
46531655	NOT9_FAR91868	NOT9	39
46531656	NOT9_FAR91868	NOT9	98
46531657	NOT9_FAR91868	NOT9	61
46531658	NOT9_FAR91868	NOT9	9
46531659	NOT9_FAR91868	NOT9	88
46531660	NOT9_FAR91868	NOT9	111
46531661	NOT9_FAR91868	NOT9	65
46531662	NOT9_FAR91868	NOT9	46
46531663	NOT9_FAR91868	NOT9	45
46531664	NOT9_FAR91868	NOT9	42
46531665	NOT9_FAR91868	NOT9	87
46531666	NOT9_FAR91868	NOT9	89
46531667	NOT9_FAR91868	NOT9	16
46531668	NOT9_FAR91868	NOT9	58
46531669	NOT9_FAR91868	NOT9	46
46531670	NOT9_FAR91868	NOT9	38
46531671	NOT9_FAR91868	NOT9	115
46531672	NOT9_FAR91868	NOT9	32
46531673	NOT9_FAR91868	NOT9	61
46531674	NOT9_FAR91868	NOT9	108
46531675	NOT9_FAR91868	NOT9	7
46531676	NOT9_FAR91868	NOT9	57
46531677	NOT9_FAR91868	NOT9	83
46531678	NOT9_FAR91868	NOT9	79
46531679	NOT9_FAR91868	NOT9	93
46531680	NOT9_FAR91868	NOT9	90
46531681	NOT9_FAR91868	NOT9	69
46531682	NOT9_FAR91868	NOT9	49
46531683	NOT9_FAR91868	NOT9	34
46531684	NOT9_FAR91868	NOT9	87
46531685	NOT9_FAR91868	NOT9	94
46531686	NOT9_FAR91868	NOT9	17
46531687	NOT9_FAR91868	NOT9	31
46531688	NOT9_FAR91868	NOT9	35
46531689	NOT9_FAR91868	NOT9	87
46531690	NOT9_FAR91868	NOT9	66
46531691	NOT9_FAR91868	NOT9	49
46531692	NOT9_FAR91868	NOT9	131
46531693	NOT9_FAR91868	NOT9	72
46531694	NOT9_FAR91868	NOT9	46
46531695	NOT9_FAR91868	NOT9	51
46531696	NOT9_FAR91868	NOT9	65
46531697	NOT9_FAR91868	NOT9	74
46531698	NOT9_FAR91868	NOT9	82
46531699	NOT9_FAR91868	NOT9	35
46531700	NOT9_FAR91868	NOT9	9
46531701	NOT9_FAR91868	NOT9	25
46531702	NOT9_FAR91868	NOT9	67
46531703	NOT9_FAR91868	NOT9	217
46531704	NOT9_FAR91868	NOT9	111
46531705	NOT9_FAR91868	NOT9	90
46531706	NOT9_FAR91868	NOT9	12
46531707	NOT9_FAR91868	NOT9	255
46531708	NOT9_FAR91868	NOT9	94
46531709	NOT9_FAR91868	NOT9	63
46531710	NOT9_FAR91868	NOT9	123
46531711	NOT9_FAR91868	NOT9	70
46531712	NOT9_FAR91868	NOT9	103
46531713	NOT9_FAR91868	NOT9	79
46531714	NOT9_FAR91868	NOT9	14
46531715	NOT9_FAR91868	NOT9	16
46531716	NOT9_FAR91868	NOT9	50
46531717	NOT9_FAR91868	NOT9	79
46531718	NOT9_FAR91868	NOT9	41
46531719	NOT9_FAR91868	NOT9	66
46531720	NOT9_FAR91868	NOT9	31
46531721	NOT9_FAR91868	NOT9	49
46531722	NOT9_FAR91868	NOT9	64
46531723	NOT9_FAR91868	NOT9	42
46531724	NOT9_FAR91868	NOT9	29
46531725	NOT9_FAR91868	NOT9	31
46531726	NOT9_FAR91868	NOT9	35
46531727	NOT9_FAR91868	NOT9	159
46531728	NOT9_FAR91868	NOT9	67
46531729	NOT9_FAR91868	NOT9	71
46531730	NOT9_FAR91868	NOT9	56
46531731	NOT9_FAR91868	NOT9	8
46531732	NOT9_FAR91868	NOT9	57
46531733	NOT9_FAR91868	NOT9	29
46531734	NOT9_FAR91868	NOT9	76
46531735	NOT9_FAR91868	NOT9	41
46531736	NOT9_FAR91868	NOT9	50
46531737	NOT9_FAR91868	NOT9	87
46531738	NOT9_FAR91868	NOT9	54
46531739	NOT9_FAR91868	NOT9	117
46531740	NOT9_FAR91868	NOT9	27
46531741	NOT9_FAR91868	NOT9	206
46531742	NOT9_FAR91868	NOT9	41
46531743	NOT9_FAR91868	NOT9	60
46531744	NOT9_FAR91868	NOT9	29
46531745	NOT9_FAR91868	NOT9	26
46531746	NOT9_FAR91868	NOT9	86
46531747	NOT9_FAR91868	NOT9	64
46531748	NOT9_FAR91868	NOT9	68
46531749	NOT9_FAR91868	NOT9	82
46531750	NOT9_FAR91868	NOT9	75
46531751	NOT9_FAR91868	NOT9	88
46531752	NOT9_FAR91868	NOT9	102
46531753	NOT9_FAR91868	NOT9	115
46531754	NOT9_FAR91868	NOT9	108
46531755	NOT9_FAR91868	NOT9	74
46531756	NOT9_FAR91868	NOT9	46
46531757	NOT9_FAR91868	NOT9	61
46531758	NOT9_FAR91868	NOT9	152
46531759	NOT9_FAR91868	NOT9	195
46531760	NOT9_FAR91868	NOT9	161
46531761	NOT9_FAR91868	NOT9	118
46531762	NOT9_FAR91868	NOT9	190
46531763	NOT9_FAR91868	NOT9	31
46531764	NOT9_FAR91868	NOT9	30
46531765	NOT9_FAR91868	NOT9	61
46531766	NOT9_FAR91868	NOT9	174
46531767	NOT9_FAR91868	NOT9	31
46531768	NOT9_FAR91868	NOT9	83
46531769	NOT9_FAR91868	NOT9	92
46531770	NOT9_FAR91868	NOT9	74
46531771	NOT9_FAR91868	NOT9	56
46531772	NOT9_FAR91868	NOT9	70
46531773	NOT9_FAR91868	NOT9	134
46531774	NOT9_FAR91868	NOT9	44
46531775	NOT9_FAR91868	NOT9	86
46531776	NOT9_FAR91868	NOT9	35
46531777	NOT9_FAR91868	NOT9	106
46531778	NOT9_FAR91868	NOT9	38
46531779	NOT9_FAR91868	NOT9	34
46531780	NOT9_FAR91868	NOT9	99
46531781	NOT9_FAR91868	NOT9	74
46531782	NOT9_FAR91868	NOT9	103
46531783	NOT9_FAR91868	NOT9	30
46531784	NOT9_FAR91868	NOT9	66
46531785	NOT9_FAR91868	NOT9	26
46531786	NOT9_FAR91868	NOT9	100
46531787	NOT9_FAR91868	NOT9	96
46531788	NOT9_FAR91868	NOT9	79
46531789	NOT9_FAR91868	NOT9	83
46531790	NOT9_FAR91868	NOT9	35
46531791	NOT9_FAR91868	NOT9	231
46531792	NOT9_FAR91868	NOT9	28
46531793	NOT9_FAR91868	NOT9	33
46531794	NOT9_FAR91868	NOT9	142
46531795	NOT9_FAR91868	NOT9	34
46531796	NOT9_FAR91868	NOT9	121
46531797	NOT9_FAR91868	NOT9	111
46531798	NOT9_FAR91868	NOT9	24
46531799	NOT9_FAR91868	NOT9	42
46531800	NOT9_FAR91868	NOT9	19
46531801	NOT9_FAR91868	NOT9	102
46531802	NOT9_FAR91868	NOT9	55
46531803	NOT9_FAR91868	NOT9	118
46531804	NOT9_FAR91868	NOT9	75
46531805	NOT9_FAR91868	NOT9	241
46531806	NOT9_FAR91868	NOT9	120
46531807	NOT9_FAR91868	NOT9	190
46531808	NOT9_FAR91868	NOT9	192
46531809	NOT9_FAR91868	NOT9	201
46531810	NOT9_FAR91868	NOT9	209
46531811	NOT9_FAR91868	NOT9	116
46531812	NOT9_FAR91868	NOT9	147
46531813	NOT9_FAR91868	NOT9	247
46531814	NOT9_FAR91868	NOT9	11
46531815	NOT9_FAR91868	NOT9	176
46531816	NOT9_FAR91868	NOT9	188
46531817	NOT9_FAR91868	NOT9	124
46531818	NOT9_FAR91868	NOT9	181
46531819	NOT9_FAR91868	NOT9	113
46531820	NOT9_FAR91868	NOT9	173
46531821	NOT9_FAR91868	NOT9	112
46531822	NOT9_FAR91868	NOT9	75
46531823	NOT9_FAR91868	NOT9	241
46531824	NOT9_FAR91868	NOT9	120
46531825	NOT9_FAR91868	NOT9	190
46531826	NOT9_FAR91868	NOT9	192
46531827	NOT9_FAR91868	NOT9	201
46531828	NOT9_FAR91868	NOT9	209
46531829	NOT9_FAR91868	NOT9	116
46531830	NOT9_FAR91868	NOT9	147
46531831	NOT9_FAR91868	NOT9	247
46531832	NOT9_FAR91868	NOT9	11
46531833	NOT9_FAR91868	NOT9	176
46531834	NOT9_FAR91868	NOT9	188
46531835	NOT9_FAR91868	NOT9	124
46531836	NOT9_FAR91868	NOT9	181
46531837	NOT9_FAR91868	NOT9	113
46531838	NOT9_FAR91868	NOT9	173
46531839	NOT9_FAR91868	NOT9	112
46531840	NOT9_FAR91868	NOT9	41
46531841	NOT9_FAR91868	NOT9	31
46531842	NOT9_FAR91868	NOT9	21
46531843	NOT9_FAR91868	NOT9	27
46531844	NOT9_FAR91868	NOT9	124
46531845	NOT9_FAR91868	NOT9	154
46531846	NOT9_FAR91868	NOT9	99
46531847	NOT9_FAR91868	NOT9	87
46531848	NOT9_FAR91868	NOT9	170
46531849	NOT9_FAR91868	NOT9	138
46531850	NOT9_FAR91868	NOT9	158
46531851	NOT9_FAR91868	NOT9	11
46531852	NOT9_FAR91868	NOT9	148
46531853	NOT9_FAR91868	NOT9	198
46531854	NOT9_FAR91868	NOT9	64
46531855	NOT9_FAR91868	NOT9	212
46531856	NOT9_FAR91868	NOT9	192
46531857	NOT9_FAR91868	NOT9	206
46531858	NOT9_FAR91868	NOT9	9
46531859	NOT9_FAR91868	NOT9	239
46531860	NOT9_FAR91868	NOT9	131
46531861	NOT9_FAR91868	NOT9	120
46531862	NOT9_FAR91868	NOT9	71
46531863	NOT9_FAR91868	NOT9	245
46531864	NOT9_FAR91868	NOT9	180
46531865	NOT9_FAR91868	NOT9	160
46531866	NOT9_FAR91868	NOT9	72
46531867	NOT9_FAR91868	NOT9	328
46531868	NOT9_FAR91868	NOT9	188
46531869	NOT9_FAR91868	NOT9	7
46531870	NOT9_FAR91868	NOT9	33
46531871	NOT9_FAR91868	NOT9	69
46531872	NOT9_FAR91868	NOT9	45
46531873	NOT9_FAR91868	NOT9	113
46531874	NOT9_FAR91868	NOT9	138
46531875	NOT9_FAR91868	NOT9	227
46531876	NOT9_FAR91868	NOT9	151
46531877	NOT9_FAR91868	NOT9	107
46531878	NOT9_FAR91868	NOT9	215
46531879	NOT9_FAR91868	NOT9	181
46531880	NOT9_FAR91868	NOT9	124
46531881	NOT9_FAR91868	NOT9	98
46531882	NOT9_FAR91868	NOT9	117
46531883	NOT9_FAR91868	NOT9	173
46531884	NOT9_FAR91868	NOT9	136
46531885	NOT9_FAR91868	NOT9	154
46531886	NOT9_FAR91868	NOT9	135
46531887	NOT9_FAR91868	NOT9	88
46531888	NOT9_FAR91868	NOT9	139
46531889	NOT9_FAR91868	NOT9	218
46531890	NOT9_FAR91868	NOT9	190
46531891	NOT9_FAR91868	NOT9	164
46531892	NOT9_FAR91868	NOT9	96
46531893	NOT9_FAR91868	NOT9	41
46531894	NOT9_FAR91868	NOT9	68
46531895	NOT9_FAR91868	NOT9	60
46531896	NOT9_FAR91868	NOT9	134
46531897	NOT9_FAR91868	NOT9	124
46531898	NOT9_FAR91868	NOT9	99
46531899	NOT9_FAR91868	NOT9	87
46531900	NOT9_FAR91868	NOT9	154
46531901	NOT9_FAR91868	NOT9	170
46531902	NOT9_FAR91868	NOT9	138
46531903	NOT9_FAR91868	NOT9	158
46531904	NOT9_FAR91868	NOT9	11
46531905	NOT9_FAR91868	NOT9	148
46531906	NOT9_FAR91868	NOT9	198
46531907	NOT9_FAR91868	NOT9	64
46531908	NOT9_FAR91868	NOT9	212
46531909	NOT9_FAR91868	NOT9	192
46531910	NOT9_FAR91868	NOT9	206
46531911	NOT9_FAR91868	NOT9	9
46531912	NOT9_FAR91868	NOT9	239
46531913	NOT9_FAR91868	NOT9	131
46531914	NOT9_FAR91868	NOT9	120
46531915	NOT9_FAR91868	NOT9	71
46531916	NOT9_FAR91868	NOT9	245
46531917	NOT9_FAR91868	NOT9	180
46531918	NOT9_FAR91868	NOT9	160
46531919	NOT9_FAR91868	NOT9	72
46531920	NOT9_FAR91868	NOT9	328
46531921	NOT9_FAR91868	NOT9	188
46531922	NOT9_FAR91868	NOT9	7
46531923	NOT9_FAR91868	NOT9	33
46531924	NOT9_FAR91868	NOT9	69
46531925	NOT9_FAR91868	NOT9	45
46531926	NOT9_FAR91868	NOT9	113
46531927	NOT9_FAR91868	NOT9	138
46531928	NOT9_FAR91868	NOT9	227
46531929	NOT9_FAR91868	NOT9	151
46531930	NOT9_FAR91868	NOT9	107
46531931	NOT9_FAR91868	NOT9	215
46531932	NOT9_FAR91868	NOT9	181
46531933	NOT9_FAR91868	NOT9	124
46531934	NOT9_FAR91868	NOT9	98
46531935	NOT9_FAR91868	NOT9	117
46531936	NOT9_FAR91868	NOT9	173
46531937	NOT9_FAR91868	NOT9	136
46531938	NOT9_FAR91868	NOT9	154
46531939	NOT9_FAR91868	NOT9	135
46531940	NOT9_FAR91868	NOT9	88
46531941	NOT9_FAR91868	NOT9	139
46531942	NOT9_FAR91868	NOT9	218
46531943	NOT9_FAR91868	NOT9	190
46531944	NOT9_FAR91868	NOT9	164
46531945	NOT9_FAR91868	NOT9	96
46531946	NOT9_FAR91868	NOT9	41
46531947	NOT9_FAR91868	NOT9	68
46531948	NOT9_FAR91868	NOT9	60
46531949	NOT9_FAR91868	NOT9	134
46531950	NOT9_FAR91868	NOT9	124
46531951	NOT9_FAR91868	NOT9	154
46531952	NOT9_FAR91868	NOT9	99
46531953	NOT9_FAR91868	NOT9	87
46531954	NOT9_FAR91868	NOT9	170
46531955	NOT9_FAR91868	NOT9	138
46531956	NOT9_FAR91868	NOT9	158
46531957	NOT9_FAR91868	NOT9	11
46531958	NOT9_FAR91868	NOT9	148
46531959	NOT9_FAR91868	NOT9	198
46531960	NOT9_FAR91868	NOT9	64
46531961	NOT9_FAR91868	NOT9	212
46531962	NOT9_FAR91868	NOT9	192
46531963	NOT9_FAR91868	NOT9	206
46531964	NOT9_FAR91868	NOT9	9
46531965	NOT9_FAR91868	NOT9	239
46531966	NOT9_FAR91868	NOT9	131
46531967	NOT9_FAR91868	NOT9	120
46531968	NOT9_FAR91868	NOT9	71
46531969	NOT9_FAR91868	NOT9	245
46531970	NOT9_FAR91868	NOT9	180
46531971	NOT9_FAR91868	NOT9	160
46531972	NOT9_FAR91868	NOT9	72
46531973	NOT9_FAR91868	NOT9	328
46531974	NOT9_FAR91868	NOT9	188
46531975	NOT9_FAR91868	NOT9	7
46531976	NOT9_FAR91868	NOT9	33
46531977	NOT9_FAR91868	NOT9	69
46531978	NOT9_FAR91868	NOT9	45
46531979	NOT9_FAR91868	NOT9	113
46531980	NOT9_FAR91868	NOT9	138
46531981	NOT9_FAR91868	NOT9	227
46531982	NOT9_FAR91868	NOT9	151
46531983	NOT9_FAR91868	NOT9	107
46531984	NOT9_FAR91868	NOT9	215
46531985	NOT9_FAR91868	NOT9	181
46531986	NOT9_FAR91868	NOT9	124
46531987	NOT9_FAR91868	NOT9	98
46531988	NOT9_FAR91868	NOT9	117
46531989	NOT9_FAR91868	NOT9	173
46531990	NOT9_FAR91868	NOT9	136
46531991	NOT9_FAR91868	NOT9	154
46531992	NOT9_FAR91868	NOT9	135
46531993	NOT9_FAR91868	NOT9	88
46531994	NOT9_FAR91868	NOT9	139
46531995	NOT9_FAR91868	NOT9	218
46531996	NOT9_FAR91868	NOT9	190
46531997	NOT9_FAR91868	NOT9	164
46531998	NOT9_FAR91868	NOT9	96
46531999	NOT9_FAR91868	NOT9	41
46532000	NOT9_FAR91868	NOT9	68
46532001	NOT9_FAR91868	NOT9	60
46532002	NOT9_FAR91868	NOT9	134
46532003	NOT9_FAR91868	NOT9	101
46532004	NOT9_FAR91868	NOT9	101
46532005	NOT9_FAR91868	NOT9	101
46532006	NOT9_FAR91868	NOT9	101
46532007	NOT9_FAR91868	NOT9	106
46532008	NOT9_FAR91868	NOT9	84
46532009	NOT9_FAR91868	NOT9	128
46532010	NOT9_FAR91868	NOT9	62
46532011	NOT9_FAR91868	NOT9	116
46532012	NOT9_FAR91868	NOT9	29
46532013	NOT9_FAR91868	NOT9	71
46532014	NOT9_FAR91868	NOT9	45
46532015	NOT9_FAR91868	NOT9	142
46532016	NOT9_FAR91868	NOT9	80
46532017	NOT9_FAR91868	NOT9	224
46532018	NOT9_FAR91868	NOT9	81
46532019	NOT9_FAR91868	NOT9	139
46532020	NOT9_FAR91868	NOT9	66
46532021	NOT9_FAR91868	NOT9	78
46532022	NOT9_FAR91868	NOT9	92
46532023	NOT9_FAR91868	NOT9	41
46532024	NOT9_FAR91868	NOT9	180
46532025	NOT9_FAR91868	NOT9	229
46532026	NOT9_FAR91868	NOT9	181
46532027	NOT9_FAR91868	NOT9	125
46532028	NOT9_FAR91868	NOT9	24
46532029	NOT9_FAR91868	NOT9	125
46532030	NOT9_FAR91868	NOT9	153
46532031	NOT9_FAR91868	NOT9	296
46532032	NOT9_FAR91868	NOT9	184
46532033	NOT9_FAR91868	NOT9	143
46532034	NOT9_FAR91868	NOT9	94
46532035	NOT9_FAR91868	NOT9	33
46532036	NOT9_FAR91868	NOT9	174
46532037	NOT9_FAR91868	NOT9	216
46532038	NOT9_FAR91868	NOT9	141
46532039	NOT9_FAR91868	NOT9	142
46532040	NOT9_FAR91868	NOT9	144
46532041	NOT9_FAR91868	NOT9	86
46532042	NOT9_FAR91868	NOT9	251
46532043	NOT9_FAR91868	NOT9	154
46532044	NOT9_FAR91868	NOT9	138
46532045	NOT9_FAR91868	NOT9	183
46532046	NOT9_FAR91868	NOT9	156
46532047	NOT9_FAR91868	NOT9	106
46532048	NOT9_FAR91868	NOT9	84
46532049	NOT9_FAR91868	NOT9	116
46532050	NOT9_FAR91868	NOT9	128
46532051	NOT9_FAR91868	NOT9	29
46532052	NOT9_FAR91868	NOT9	71
46532053	NOT9_FAR91868	NOT9	45
46532054	NOT9_FAR91868	NOT9	62
46532055	NOT9_FAR91868	NOT9	142
46532056	NOT9_FAR91868	NOT9	198
46532057	NOT9_FAR91868	NOT9	80
46532058	NOT9_FAR91868	NOT9	224
46532059	NOT9_FAR91868	NOT9	81
46532060	NOT9_FAR91868	NOT9	139
46532061	NOT9_FAR91868	NOT9	66
46532062	NOT9_FAR91868	NOT9	78
46532063	NOT9_FAR91868	NOT9	92
46532064	NOT9_FAR91868	NOT9	41
46532065	NOT9_FAR91868	NOT9	180
46532066	NOT9_FAR91868	NOT9	229
46532067	NOT9_FAR91868	NOT9	181
46532068	NOT9_FAR91868	NOT9	125
46532069	NOT9_FAR91868	NOT9	24
46532070	NOT9_FAR91868	NOT9	125
46532071	NOT9_FAR91868	NOT9	153
46532072	NOT9_FAR91868	NOT9	296
46532073	NOT9_FAR91868	NOT9	184
46532074	NOT9_FAR91868	NOT9	143
46532075	NOT9_FAR91868	NOT9	94
46532076	NOT9_FAR91868	NOT9	33
46532077	NOT9_FAR91868	NOT9	174
46532078	NOT9_FAR91868	NOT9	216
46532079	NOT9_FAR91868	NOT9	141
46532080	NOT9_FAR91868	NOT9	142
46532081	NOT9_FAR91868	NOT9	144
46532082	NOT9_FAR91868	NOT9	86
46532083	NOT9_FAR91868	NOT9	251
46532084	NOT9_FAR91868	NOT9	154
46532085	NOT9_FAR91868	NOT9	138
46532086	NOT9_FAR91868	NOT9	183
46532087	NOT9_FAR91868	NOT9	156
46532088	NOT9_FAR91868	NOT9	106
46532089	NOT9_FAR91868	NOT9	84
46532090	NOT9_FAR91868	NOT9	116
46532091	NOT9_FAR91868	NOT9	128
46532092	NOT9_FAR91868	NOT9	29
46532093	NOT9_FAR91868	NOT9	71
46532094	NOT9_FAR91868	NOT9	45
46532095	NOT9_FAR91868	NOT9	62
46532096	NOT9_FAR91868	NOT9	142
46532097	NOT9_FAR91868	NOT9	198
46532098	NOT9_FAR91868	NOT9	80
46532099	NOT9_FAR91868	NOT9	224
46532100	NOT9_FAR91868	NOT9	81
46532101	NOT9_FAR91868	NOT9	139
46532102	NOT9_FAR91868	NOT9	66
46532103	NOT9_FAR91868	NOT9	78
46532104	NOT9_FAR91868	NOT9	92
46532105	NOT9_FAR91868	NOT9	41
46532106	NOT9_FAR91868	NOT9	180
46532107	NOT9_FAR91868	NOT9	229
46532108	NOT9_FAR91868	NOT9	181
46532109	NOT9_FAR91868	NOT9	125
46532110	NOT9_FAR91868	NOT9	24
46532111	NOT9_FAR91868	NOT9	125
46532112	NOT9_FAR91868	NOT9	153
46532113	NOT9_FAR91868	NOT9	296
46532114	NOT9_FAR91868	NOT9	184
46532115	NOT9_FAR91868	NOT9	143
46532116	NOT9_FAR91868	NOT9	94
46532117	NOT9_FAR91868	NOT9	33
46532118	NOT9_FAR91868	NOT9	174
46532119	NOT9_FAR91868	NOT9	216
46532120	NOT9_FAR91868	NOT9	141
46532121	NOT9_FAR91868	NOT9	142
46532122	NOT9_FAR91868	NOT9	144
46532123	NOT9_FAR91868	NOT9	86
46532124	NOT9_FAR91868	NOT9	251
46532125	NOT9_FAR91868	NOT9	154
46532126	NOT9_FAR91868	NOT9	138
46532127	NOT9_FAR91868	NOT9	183
46532128	NOT9_FAR91868	NOT9	156
46532129	NOT9_FAR91868	NOT9	106
46532130	NOT9_FAR91868	NOT9	84
46532131	NOT9_FAR91868	NOT9	128
46532132	NOT9_FAR91868	NOT9	62
46532133	NOT9_FAR91868	NOT9	116
46532134	NOT9_FAR91868	NOT9	29
46532135	NOT9_FAR91868	NOT9	71
46532136	NOT9_FAR91868	NOT9	45
46532137	NOT9_FAR91868	NOT9	142
46532138	NOT9_FAR91868	NOT9	198
46532139	NOT9_FAR91868	NOT9	80
46532140	NOT9_FAR91868	NOT9	224
46532141	NOT9_FAR91868	NOT9	81
46532142	NOT9_FAR91868	NOT9	139
46532143	NOT9_FAR91868	NOT9	66
46532144	NOT9_FAR91868	NOT9	78
46532145	NOT9_FAR91868	NOT9	92
46532146	NOT9_FAR91868	NOT9	41
46532147	NOT9_FAR91868	NOT9	180
46532148	NOT9_FAR91868	NOT9	229
46532149	NOT9_FAR91868	NOT9	181
46532150	NOT9_FAR91868	NOT9	125
46532151	NOT9_FAR91868	NOT9	24
46532152	NOT9_FAR91868	NOT9	125
46532153	NOT9_FAR91868	NOT9	153
46532154	NOT9_FAR91868	NOT9	296
46532155	NOT9_FAR91868	NOT9	184
46532156	NOT9_FAR91868	NOT9	143
46532157	NOT9_FAR91868	NOT9	94
46532158	NOT9_FAR91868	NOT9	33
46532159	NOT9_FAR91868	NOT9	174
46532160	NOT9_FAR91868	NOT9	216
46532161	NOT9_FAR91868	NOT9	141
46532162	NOT9_FAR91868	NOT9	142
46532163	NOT9_FAR91868	NOT9	144
46532164	NOT9_FAR91868	NOT9	86
46532165	NOT9_FAR91868	NOT9	251
46532166	NOT9_FAR91868	NOT9	154
46532167	NOT9_FAR91868	NOT9	138
46532168	NOT9_FAR91868	NOT9	183
46532169	NOT9_FAR91868	NOT9	156
46532170	NOT9_FAR91868	NOT9	128
46532171	NOT9_FAR91868	NOT9	80
46532172	NOT9_FAR91868	NOT9	84
46532173	NOT9_FAR91868	NOT9	128
46532174	NOT9_FAR91868	NOT9	62
46532175	NOT9_FAR91868	NOT9	116
46532176	NOT9_FAR91868	NOT9	29
46532177	NOT9_FAR91868	NOT9	71
46532178	NOT9_FAR91868	NOT9	45
46532179	NOT9_FAR91868	NOT9	142
46532180	NOT9_FAR91868	NOT9	198
46532181	NOT9_FAR91868	NOT9	80
46532182	NOT9_FAR91868	NOT9	198
46532183	NOT9_FAR91868	NOT9	71
46532184	NOT9_FAR91868	NOT9	142
46532185	NOT9_FAR91868	NOT9	198
46532186	NOT9_FAR91868	NOT9	233
46532187	NOT9_FAR91868	NOT9	238
46532188	NOT9_FAR91868	NOT9	126
46532189	NOT9_FAR91868	NOT9	74
46532190	NOT9_FAR91868	NOT9	140
46532191	NOT9_FAR91868	NOT9	152
46532192	NOT9_FAR91868	NOT9	286
46532193	NOT9_FAR91868	NOT9	196
46532194	NOT9_FAR91868	NOT9	50
46532195	NOT9_FAR91868	NOT9	97
46532196	NOT9_FAR91868	NOT9	259
46532197	NOT9_FAR91868	NOT9	110
46532198	NOT9_FAR91868	NOT9	111
46532199	NOT9_FAR91868	NOT9	183
46532200	NOT9_FAR91868	NOT9	237
46532201	NOT9_FAR91868	NOT9	71
46532202	NOT9_FAR91868	NOT9	77
46532203	NOT9_FAR91868	NOT9	21
46532204	NOT9_FAR91868	NOT9	50
46532205	NOT9_FAR91868	NOT9	233
46532206	NOT9_FAR91868	NOT9	238
46532207	NOT9_FAR91868	NOT9	126
46532208	NOT9_FAR91868	NOT9	74
46532209	NOT9_FAR91868	NOT9	140
46532210	NOT9_FAR91868	NOT9	152
46532211	NOT9_FAR91868	NOT9	286
46532212	NOT9_FAR91868	NOT9	196
46532213	NOT9_FAR91868	NOT9	50
46532214	NOT9_FAR91868	NOT9	97
46532215	NOT9_FAR91868	NOT9	259
46532216	NOT9_FAR91868	NOT9	110
46532217	NOT9_FAR91868	NOT9	111
46532218	NOT9_FAR91868	NOT9	183
46532219	NOT9_FAR91868	NOT9	237
46532220	NOT9_FAR91868	NOT9	71
46532221	NOT9_FAR91868	NOT9	77
46532222	NOT9_FAR91868	NOT9	21
46532223	NOT9_FAR91868	NOT9	144
46532224	NOT9_FAR91868	NOT9	144
46532225	NOT9_FAR91868	NOT9	50
46532226	NOT9_FAR91868	NOT9	43
46532227	NOT9_FAR91868	NOT9	31
46532228	NOT9_FAR91868	NOT9	60
46532229	NOT9_FAR91868	NOT9	139
46532230	NOT9_FAR91868	NOT9	210
46532231	NOT9_FAR91868	NOT9	174
46532232	NOT9_FAR91868	NOT9	111
46532233	NOT9_FAR91868	NOT9	101
46532234	NOT9_FAR91868	NOT9	54
46532235	NOT9_FAR91868	NOT9	58
46532236	NOT9_FAR91868	NOT9	61
46532237	NOT9_FAR91868	NOT9	99
46532238	NOT9_FAR91868	NOT9	87
46532239	NOT9_FAR91868	NOT9	108
46532240	NOT9_FAR91868	NOT9	92
46532241	NOT9_FAR91868	NOT9	120
46532242	NOT9_FAR91868	NOT9	123
46532243	NOT9_FAR91868	NOT9	36
46532244	NOT9_FAR91868	NOT9	62
46532245	NOT9_FAR91868	NOT9	158
46532246	NOT9_FAR91868	NOT9	181
46532247	NOT9_FAR91868	NOT9	183
46532248	NOT9_FAR91868	NOT9	107
46532249	NOT9_FAR91868	NOT9	71
46532250	NOT9_FAR91868	NOT9	43
46532251	NOT9_FAR91868	NOT9	31
46532252	NOT9_FAR91868	NOT9	60
46532253	NOT9_FAR91868	NOT9	139
46532254	NOT9_FAR91868	NOT9	210
46532255	NOT9_FAR91868	NOT9	174
46532256	NOT9_FAR91868	NOT9	111
46532257	NOT9_FAR91868	NOT9	98
46532258	NOT9_FAR91868	NOT9	101
46532259	NOT9_FAR91868	NOT9	54
46532260	NOT9_FAR91868	NOT9	58
46532261	NOT9_FAR91868	NOT9	78
46532262	NOT9_FAR91868	NOT9	61
46532263	NOT9_FAR91868	NOT9	99
46532264	NOT9_FAR91868	NOT9	87
46532265	NOT9_FAR91868	NOT9	75
46532266	NOT9_FAR91868	NOT9	108
46532267	NOT9_FAR91868	NOT9	92
46532268	NOT9_FAR91868	NOT9	120
46532269	NOT9_FAR91868	NOT9	123
46532270	NOT9_FAR91868	NOT9	36
46532271	NOT9_FAR91868	NOT9	62
46532272	NOT9_FAR91868	NOT9	158
46532273	NOT9_FAR91868	NOT9	181
46532274	NOT9_FAR91868	NOT9	183
46532275	NOT9_FAR91868	NOT9	107
46532276	NOT9_FAR91868	NOT9	71
46532277	NOT9_FAR91868	NOT9	58
46532278	NOT9_FAR91868	NOT9	78
46532279	NOT9_FAR91868	NOT9	129
46532280	NOT9_FAR91868	NOT9	250
46532281	NOT9_FAR91868	NOT9	266
46532282	NOT9_FAR91868	NOT9	257
46532283	NOT9_FAR91868	NOT9	216
46532284	NOT9_FAR91868	NOT9	134
46532285	NOT9_FAR91868	NOT9	177
46532286	NOT9_FAR91868	NOT9	147
46532287	NOT9_FAR91868	NOT9	26
46532288	NOT9_FAR91868	NOT9	163
46532289	NOT9_FAR91868	NOT9	274
46532290	NOT9_FAR91868	NOT9	49
46532291	NOT9_FAR91868	NOT9	95
46532292	NOT9_FAR91868	NOT9	89
46532293	NOT9_FAR91868	NOT9	111
46532294	NOT9_FAR91868	NOT9	250
46532295	NOT9_FAR91868	NOT9	129
46532296	NOT9_FAR91868	NOT9	266
46532297	NOT9_FAR91868	NOT9	257
46532298	NOT9_FAR91868	NOT9	216
46532299	NOT9_FAR91868	NOT9	147
46532300	NOT9_FAR91868	NOT9	163
46532301	NOT9_FAR91868	NOT9	250
46532302	NOT9_FAR91868	NOT9	129
46532303	NOT9_FAR91868	NOT9	266
46532304	NOT9_FAR91868	NOT9	257
46532305	NOT9_FAR91868	NOT9	216
46532306	NOT9_FAR91868	NOT9	147
46532307	NOT9_FAR91868	NOT9	163
46532308	NOT9_FAR91868	NOT9	129
46532309	NOT9_FAR91868	NOT9	266
46532310	NOT9_FAR91868	NOT9	257
46532311	NOT9_FAR91868	NOT9	216
46532312	NOT9_FAR91868	NOT9	147
46532313	NOT9_FAR91868	NOT9	163
46532314	NOT9_FAR91868	NOT9	78
46532315	NOT9_FAR91868	NOT9	250
46532316	NOT9_FAR91868	NOT9	129
46532317	NOT9_FAR91868	NOT9	257
46532318	NOT9_FAR91868	NOT9	216
46532319	NOT9_FAR91868	NOT9	134
46532320	NOT9_FAR91868	NOT9	177
46532321	NOT9_FAR91868	NOT9	147
46532322	NOT9_FAR91868	NOT9	26
46532323	NOT9_FAR91868	NOT9	163
46532324	NOT9_FAR91868	NOT9	274
46532325	NOT9_FAR91868	NOT9	49
46532326	NOT9_FAR91868	NOT9	95
46532327	NOT9_FAR91868	NOT9	89
46532328	NOT9_FAR91868	NOT9	111
46532329	NOT9_FAR91868	NOT9	129
46532330	NOT9_FAR91868	NOT9	250
46532331	NOT9_FAR91868	NOT9	266
46532332	NOT9_FAR91868	NOT9	257
46532333	NOT9_FAR91868	NOT9	216
46532334	NOT9_FAR91868	NOT9	134
46532335	NOT9_FAR91868	NOT9	177
46532336	NOT9_FAR91868	NOT9	147
46532337	NOT9_FAR91868	NOT9	26
46532338	NOT9_FAR91868	NOT9	163
46532339	NOT9_FAR91868	NOT9	274
46532340	NOT9_FAR91868	NOT9	49
46532341	NOT9_FAR91868	NOT9	95
46532342	NOT9_FAR91868	NOT9	89
46532343	NOT9_FAR91868	NOT9	111
46532344	NOT9_FAR91868	NOT9	58
46532345	NOT9_FAR91868	NOT9	58
46532346	NOT9_FAR91868	NOT9	58
46532347	NOT9_FAR91868	NOT9	58
46532348	NOT9_FAR91868	NOT9	58
46532349	NOT9_FAR91868	NOT9	68
46532350	NOT9_FAR91868	NOT9	90
46532351	NOT9_FAR91868	NOT9	123
46532352	NOT9_FAR91868	NOT9	251
46532353	NOT9_FAR91868	NOT9	128
46532354	NOT9_FAR91868	NOT9	77
46532355	NOT9_FAR91868	NOT9	120
46532356	NOT9_FAR91868	NOT9	125
46532357	NOT9_FAR91868	NOT9	142
46532358	NOT9_FAR91868	NOT9	121
46532359	NOT9_FAR91868	NOT9	74
46532360	NOT9_FAR91868	NOT9	144
46532361	NOT9_FAR91868	NOT9	60
46532362	NOT9_FAR91868	NOT9	24
46532363	NOT9_FAR91868	NOT9	215
46532364	NOT9_FAR91868	NOT9	127
46532365	NOT9_FAR91868	NOT9	136
46532366	NOT9_FAR91868	NOT9	158
46532367	NOT9_FAR91868	NOT9	90
46532368	NOT9_FAR91868	NOT9	123
46532369	NOT9_FAR91868	NOT9	251
46532370	NOT9_FAR91868	NOT9	128
46532371	NOT9_FAR91868	NOT9	77
46532372	NOT9_FAR91868	NOT9	120
46532373	NOT9_FAR91868	NOT9	125
46532374	NOT9_FAR91868	NOT9	142
46532375	NOT9_FAR91868	NOT9	121
46532376	NOT9_FAR91868	NOT9	74
46532377	NOT9_FAR91868	NOT9	144
46532378	NOT9_FAR91868	NOT9	60
46532379	NOT9_FAR91868	NOT9	24
46532380	NOT9_FAR91868	NOT9	215
46532381	NOT9_FAR91868	NOT9	127
46532382	NOT9_FAR91868	NOT9	136
46532383	NOT9_FAR91868	NOT9	158
46532384	NOT9_FAR91868	NOT9	123
46532385	NOT9_FAR91868	NOT9	39
46532386	NOT9_FAR91868	NOT9	33
46532387	NOT9_FAR91868	NOT9	223
46532388	NOT9_FAR91868	NOT9	39
46532389	NOT9_FAR91868	NOT9	53
46532390	NOT9_FAR91868	NOT9	251
46532391	NOT9_FAR91868	NOT9	95
46532392	NOT9_FAR91868	NOT9	320
46532393	NOT9_FAR91868	NOT9	212
46532394	NOT9_FAR91868	NOT9	100
46532395	NOT9_FAR91868	NOT9	50
46532396	NOT9_FAR91868	NOT9	137
46532397	NOT9_FAR91868	NOT9	31
46532398	NOT9_FAR91868	NOT9	27
46532399	NOT9_FAR91868	NOT9	122
46532400	NOT9_FAR91868	NOT9	39
46532401	NOT9_FAR91868	NOT9	68
46532402	NOT9_FAR91868	NOT9	86
46532403	NOT9_FAR91868	NOT9	71
46532404	NOT9_FAR91868	NOT9	41
46532405	NOT9_FAR91868	NOT9	153
46532406	NOT9_FAR91868	NOT9	81
46532407	NOT9_FAR91868	NOT9	81
46532408	NOT9_FAR91868	NOT9	101
46532409	NOT9_FAR91868	NOT9	129
46532410	NOT9_FAR91868	NOT9	130
46532411	NOT9_FAR91868	NOT9	82
46532412	NOT9_FAR91868	NOT9	64
46532413	NOT9_FAR91868	NOT9	103
46532414	NOT9_FAR91868	NOT9	89
46532415	NOT9_FAR91868	NOT9	132
46532416	NOT9_FAR91868	NOT9	216
46532417	NOT9_FAR91868	NOT9	73
46532418	NOT9_FAR91868	NOT9	122
46532419	NOT9_FAR91868	NOT9	187
46532420	NOT9_FAR91868	NOT9	79
46532421	NOT9_FAR91868	NOT9	64
46532422	NOT9_FAR91868	NOT9	87
46532423	NOT9_FAR91868	NOT9	50
46532424	NOT9_FAR91868	NOT9	107
46532425	NOT9_FAR91868	NOT9	68
46532426	NOT9_FAR91868	NOT9	231
46532427	NOT9_FAR91868	NOT9	158
46532428	NOT9_FAR91868	NOT9	91
46532429	NOT9_FAR91868	NOT9	51
46532430	NOT9_FAR91868	NOT9	58
46532431	NOT9_FAR91868	NOT9	89
46532432	NOT9_FAR91868	NOT9	67
46532433	NOT9_FAR91868	NOT9	87
46532434	NOT9_FAR91868	NOT9	48
46532435	NOT9_FAR91868	NOT9	176
46532436	NOT9_FAR91868	NOT9	67
46532437	NOT9_FAR91868	NOT9	128
46532438	NOT9_FAR91868	NOT9	152
46532439	NOT9_FAR91868	NOT9	126
46532440	NOT9_FAR91868	NOT9	11
46532441	NOT9_FAR91868	NOT9	135
46532442	NOT9_FAR91868	NOT9	149
46532443	NOT9_FAR91868	NOT9	101
46532444	NOT9_FAR91868	NOT9	73
46532445	NOT9_FAR91868	NOT9	47
46532446	NOT9_FAR91868	NOT9	55
46532447	NOT9_FAR91868	NOT9	116
46532448	NOT9_FAR91868	NOT9	146
46532449	NOT9_FAR91868	NOT9	107
46532450	NOT9_FAR91868	NOT9	67
46532451	NOT9_FAR91868	NOT9	154
46532452	NOT9_FAR91868	NOT9	74
46532453	NOT9_FAR91868	NOT9	59
46532454	NOT9_FAR91868	NOT9	246
46532455	NOT9_FAR91868	NOT9	119
46532456	NOT9_FAR91868	NOT9	119
46532457	NOT9_FAR91868	NOT9	163
46532458	NOT9_FAR91868	NOT9	45
46532459	NOT9_FAR91868	NOT9	129
46532460	NOT9_FAR91868	NOT9	110
46532461	NOT9_FAR91868	NOT9	216
46532462	NOT9_FAR91868	NOT9	90
46532463	NOT9_FAR91868	NOT9	97
46532464	NOT9_FAR91868	NOT9	124
46532465	NOT9_FAR91868	NOT9	162
46532466	NOT9_FAR91868	NOT9	62
46532467	NOT9_FAR91868	NOT9	181
46532468	NOT9_FAR91868	NOT9	62
46532469	NOT9_FAR91868	NOT9	151
46532470	NOT9_FAR91868	NOT9	50
46532471	NOT9_FAR91868	NOT9	157
46532472	NOT9_FAR91868	NOT9	68
46532473	NOT9_FAR91868	NOT9	109
46532474	NOT9_FAR91868	NOT9	47
46532475	NOT9_FAR91868	NOT9	152
46532476	NOT9_FAR91868	NOT9	154
46532477	NOT9_FAR91868	NOT9	62
46532478	NOT9_FAR91868	NOT9	86
46532479	NOT9_FAR91868	NOT9	89
46532480	NOT9_FAR91868	NOT9	79
46532481	NOT9_FAR91868	NOT9	63
46532482	NOT9_FAR91868	NOT9	162
46532483	NOT9_FAR91868	NOT9	65
46532484	NOT9_FAR91868	NOT9	46
46532485	NOT9_FAR91868	NOT9	186
46532486	NOT9_FAR91868	NOT9	168
46532487	NOT9_FAR91868	NOT9	90
46532488	NOT9_FAR91868	NOT9	97
46532489	NOT9_FAR91868	NOT9	66
46532490	NOT9_FAR91868	NOT9	90
46532491	NOT9_FAR91868	NOT9	77
46532492	NOT9_FAR91868	NOT9	120
46532493	NOT9_FAR91868	NOT9	152
46532494	NOT9_FAR91868	NOT9	168
46532495	NOT9_FAR91868	NOT9	109
46532496	NOT9_FAR91868	NOT9	105
46532497	NOT9_FAR91868	NOT9	172
46532498	NOT9_FAR91868	NOT9	102
46532499	NOT9_FAR91868	NOT9	119
46532500	NOT9_FAR91868	NOT9	86
46532501	NOT9_FAR91868	NOT9	40
46532502	NOT9_FAR91868	NOT9	134
46532503	NOT9_FAR91868	NOT9	130
46532504	NOT9_FAR91868	NOT9	58
46532505	NOT9_FAR91868	NOT9	97
46532506	NOT9_FAR91868	NOT9	151
46532507	NOT9_FAR91868	NOT9	108
46532508	NOT9_FAR91868	NOT9	74
46532509	NOT9_FAR91868	NOT9	46
46532510	NOT9_FAR91868	NOT9	94
46532511	NOT9_FAR91868	NOT9	36
46532512	NOT9_FAR91868	NOT9	93
46532513	NOT9_FAR91868	NOT9	60
46532514	NOT9_FAR91868	NOT9	127
46532515	NOT9_FAR91868	NOT9	85
46532516	NOT9_FAR91868	NOT9	114
46532517	NOT9_FAR91868	NOT9	215
46532518	NOT9_FAR91868	NOT9	104
46532519	NOT9_FAR91868	NOT9	45
46532520	NOT9_FAR91868	NOT9	195
46532521	NOT9_FAR91868	NOT9	52
46532522	NOT9_FAR91868	NOT9	173
46532523	NOT9_FAR91868	NOT9	130
46532524	NOT9_FAR91868	NOT9	94
46532525	NOT9_FAR91868	NOT9	53
46532526	NOT9_FAR91868	NOT9	102
46532527	NOT9_FAR91868	NOT9	69
46532528	NOT9_FAR91868	NOT9	30
46532529	NOT9_FAR91868	NOT9	122
46532530	NOT9_FAR91868	NOT9	22
46532531	NOT9_FAR91868	NOT9	83
46532532	NOT9_FAR91868	NOT9	56
46532533	NOT9_FAR91868	NOT9	110
46532534	NOT9_FAR91868	NOT9	128
46532535	NOT9_FAR91868	NOT9	67
46532536	NOT9_FAR91868	NOT9	53
46532537	NOT9_FAR91868	NOT9	77
46532538	NOT9_FAR91868	NOT9	81
46532539	NOT9_FAR91868	NOT9	45
46532540	NOT9_FAR91868	NOT9	40
46532541	NOT9_FAR91868	NOT9	59
46532542	NOT9_FAR91868	NOT9	85
46532543	NOT9_FAR91868	NOT9	127
46532544	NOT9_FAR91868	NOT9	26
46532545	NOT9_FAR91868	NOT9	204
46532546	NOT9_FAR91868	NOT9	33
46532547	NOT9_FAR91868	NOT9	120
46532548	NOT9_FAR91868	NOT9	168
46532549	NOT9_FAR91868	NOT9	85
46532550	NOT9_FAR91868	NOT9	61
46532551	NOT9_FAR91868	NOT9	80
46532552	NOT9_FAR91868	NOT9	113
46532553	NOT9_FAR91868	NOT9	151
46532554	NOT9_FAR91868	NOT9	71
46532555	NOT9_FAR91868	NOT9	126
46532556	NOT9_FAR91868	NOT9	145
46532557	NOT9_FAR91868	NOT9	103
46532558	NOT9_FAR91868	NOT9	31
46532559	NOT9_FAR91868	NOT9	82
46532560	NOT9_FAR91868	NOT9	20
46532561	NOT9_FAR91868	NOT9	135
46532562	NOT9_FAR91868	NOT9	55
46532563	NOT9_FAR91868	NOT9	71
46532564	NOT9_FAR91868	NOT9	32
46532565	NOT9_FAR91868	NOT9	90
46532566	NOT9_FAR91868	NOT9	68
46532567	NOT9_FAR91868	NOT9	113
46532568	NOT9_FAR91868	NOT9	53
46532569	NOT9_FAR91868	NOT9	99
46532570	NOT9_FAR91868	NOT9	128
46532571	NOT9_FAR91868	NOT9	71
46532572	NOT9_FAR91868	NOT9	34
46532573	NOT9_FAR91868	NOT9	54
46532574	NOT9_FAR91868	NOT9	141
46532575	NOT9_FAR91868	NOT9	67
46532576	NOT9_FAR91868	NOT9	226
46532577	NOT9_FAR91868	NOT9	124
46532578	NOT9_FAR91868	NOT9	70
46532579	NOT9_FAR91868	NOT9	162
46532580	NOT9_FAR91868	NOT9	138
46532581	NOT9_FAR91868	NOT9	78
46532582	NOT9_FAR91868	NOT9	247
46532583	NOT9_FAR91868	NOT9	136
46532584	NOT9_FAR91868	NOT9	74
46532585	NOT9_FAR91868	NOT9	59
46532586	NOT9_FAR91868	NOT9	143
46532587	NOT9_FAR91868	NOT9	116
46532588	NOT9_FAR91868	NOT9	126
46532589	NOT9_FAR91868	NOT9	95
46532590	NOT9_FAR91868	NOT9	115
46532591	NOT9_FAR91868	NOT9	26
46532592	NOT9_FAR91868	NOT9	46
46532593	NOT9_FAR91868	NOT9	108
46532594	NOT9_FAR91868	NOT9	80
46532595	NOT9_FAR91868	NOT9	123
46532596	NOT9_FAR91868	NOT9	23
46532597	NOT9_FAR91868	NOT9	255
46532598	NOT9_FAR91868	NOT9	105
46532599	NOT9_FAR91868	NOT9	72
46532600	NOT9_FAR91868	NOT9	199
46532601	NOT9_FAR91868	NOT9	67
46532602	NOT9_FAR91868	NOT9	120
46532603	NOT9_FAR91868	NOT9	173
46532604	NOT9_FAR91868	NOT9	89
46532605	NOT9_FAR91868	NOT9	105
46532606	NOT9_FAR91868	NOT9	166
46532607	NOT9_FAR91868	NOT9	56
46532608	NOT9_FAR91868	NOT9	50
46532609	NOT9_FAR91868	NOT9	126
46532610	NOT9_FAR91868	NOT9	196
46532611	NOT9_FAR91868	NOT9	86
46532612	NOT9_FAR91868	NOT9	165
46532613	NOT9_FAR91868	NOT9	169
46532614	NOT9_FAR91868	NOT9	172
46532615	NOT9_FAR91868	NOT9	70
46532616	NOT9_FAR91868	NOT9	244
46532617	NOT9_FAR91868	NOT9	122
46532618	NOT9_FAR91868	NOT9	225
46532619	NOT9_FAR91868	NOT9	42
46532620	NOT9_FAR91868	NOT9	110
46532621	NOT9_FAR91868	NOT9	106
46532622	NOT9_FAR91868	NOT9	122
46532623	NOT9_FAR91868	NOT9	90
46532624	NOT9_FAR91868	NOT9	153
46532625	NOT9_FAR91868	NOT9	66
46532626	NOT9_FAR91868	NOT9	93
46532627	NOT9_FAR91868	NOT9	205
46532628	NOT9_FAR91868	NOT9	115
46532629	NOT9_FAR91868	NOT9	83
46532630	NOT9_FAR91868	NOT9	49
46532631	NOT9_FAR91868	NOT9	62
46532632	NOT9_FAR91868	NOT9	107
46532633	NOT9_FAR91868	NOT9	103
46532634	NOT9_FAR91868	NOT9	50
46532635	NOT9_FAR91868	NOT9	24
46532636	NOT9_FAR91868	NOT9	83
46532637	NOT9_FAR91868	NOT9	108
46532638	NOT9_FAR91868	NOT9	32
46532639	NOT9_FAR91868	NOT9	150
46532640	NOT9_FAR91868	NOT9	165
46532641	NOT9_FAR91868	NOT9	27
46532642	NOT9_FAR91868	NOT9	72
46532643	NOT9_FAR91868	NOT9	94
46532644	NOT9_FAR91868	NOT9	185
46532645	NOT9_FAR91868	NOT9	145
46532646	NOT9_FAR91868	NOT9	48
46532647	NOT9_FAR91868	NOT9	82
46532648	NOT9_FAR91868	NOT9	35
46532649	NOT9_FAR91868	NOT9	37
46532650	NOT9_FAR91868	NOT9	177
46532651	NOT9_FAR91868	NOT9	103
46532652	NOT9_FAR91868	NOT9	94
46532653	NOT9_FAR91868	NOT9	124
46532654	NOT9_FAR91868	NOT9	161
46532655	NOT9_FAR91868	NOT9	205
46532656	NOT9_FAR91868	NOT9	204
46532657	NOT9_FAR91868	NOT9	63
46532658	NOT9_FAR91868	NOT9	129
46532659	NOT9_FAR91868	NOT9	208
46532660	NOT9_FAR91868	NOT9	46
46532661	NOT9_FAR91868	NOT9	180
46532662	NOT9_FAR91868	NOT9	143
46532663	NOT9_FAR91868	NOT9	86
46532664	NOT9_FAR91868	NOT9	73
46532665	NOT9_FAR91868	NOT9	57
46532666	NOT9_FAR91868	NOT9	132
46532667	NOT9_FAR91868	NOT9	84
46532668	NOT9_FAR91868	NOT9	38
46532669	NOT9_FAR91868	NOT9	82
46532670	NOT9_FAR91868	NOT9	104
46532671	NOT9_FAR91868	NOT9	110
46532672	NOT9_FAR91868	NOT9	74
46532673	NOT9_FAR91868	NOT9	106
46532674	NOT9_FAR91868	NOT9	135
46532675	NOT9_FAR91868	NOT9	42
46532676	NOT9_FAR91868	NOT9	72
46532677	NOT9_FAR91868	NOT9	120
46532678	NOT9_FAR91868	NOT9	40
46532679	NOT9_FAR91868	NOT9	9
46532680	NOT9_FAR91868	NOT9	140
46532681	NOT9_FAR91868	NOT9	97
46532682	NOT9_FAR91868	NOT9	160
46532683	NOT9_FAR91868	NOT9	71
46532684	NOT9_FAR91868	NOT9	209
46532685	NOT9_FAR91868	NOT9	56
46532686	NOT9_FAR91868	NOT9	97
46532687	NOT9_FAR91868	NOT9	59
46532688	NOT9_FAR91868	NOT9	96
46532689	NOT9_FAR91868	NOT9	79
46532690	NOT9_FAR91868	NOT9	112
46532691	NOT9_FAR91868	NOT9	53
46532692	NOT9_FAR91868	NOT9	105
46532693	NOT9_FAR91868	NOT9	141
46532694	NOT9_FAR91868	NOT9	110
46532695	NOT9_FAR91868	NOT9	98
46532696	NOT9_FAR91868	NOT9	106
46532697	NOT9_FAR91868	NOT9	165
46532698	NOT9_FAR91868	NOT9	242
46532699	NOT9_FAR91868	NOT9	56
46532700	NOT9_FAR91868	NOT9	97
46532701	NOT9_FAR91868	NOT9	145
46532702	NOT9_FAR91868	NOT9	89
46532703	NOT9_FAR91868	NOT9	122
46532704	NOT9_FAR91868	NOT9	97
46532705	NOT9_FAR91868	NOT9	133
46532706	NOT9_FAR91868	NOT9	56
46532707	NOT9_FAR91868	NOT9	119
46532708	NOT9_FAR91868	NOT9	185
46532709	NOT9_FAR91868	NOT9	104
46532710	NOT9_FAR91868	NOT9	33
46532711	NOT9_FAR91868	NOT9	119
46532712	NOT9_FAR91868	NOT9	167
46532713	NOT9_FAR91868	NOT9	41
46532714	NOT9_FAR91868	NOT9	117
46532715	NOT9_FAR91868	NOT9	31
46532716	NOT9_FAR91868	NOT9	177
46532717	NOT9_FAR91868	NOT9	85
46532718	NOT9_FAR91868	NOT9	190
46532719	NOT9_FAR91868	NOT9	102
46532720	NOT9_FAR91868	NOT9	130
46532721	NOT9_FAR91868	NOT9	15
46532722	NOT9_FAR91868	NOT9	23
46532723	NOT9_FAR91868	NOT9	40
46532724	NOT9_FAR91868	NOT9	65
46532725	NOT9_FAR91868	NOT9	36
46532726	NOT9_FAR91868	NOT9	91
46532727	NOT9_FAR91868	NOT9	40
46532728	NOT9_FAR91868	NOT9	56
46532729	NOT9_FAR91868	NOT9	59
46532730	NOT9_FAR91868	NOT9	145
46532731	NOT9_FAR91868	NOT9	114
46532732	NOT9_FAR91868	NOT9	46
46532733	NOT9_FAR91868	NOT9	59
46532734	NOT9_FAR91868	NOT9	51
46532735	NOT9_FAR91868	NOT9	179
46532736	NOT9_FAR91868	NOT9	213
46532737	NOT9_FAR91868	NOT9	68
46532738	NOT9_FAR91868	NOT9	97
46532739	NOT9_FAR91868	NOT9	101
46532740	NOT9_FAR91868	NOT9	69
46532741	NOT9_FAR91868	NOT9	111
46532742	NOT9_FAR91868	NOT9	86
46532743	NOT9_FAR91868	NOT9	50
46532744	NOT9_FAR91868	NOT9	57
46532745	NOT9_FAR91868	NOT9	87
46532746	NOT9_FAR91868	NOT9	49
46532747	NOT9_FAR91868	NOT9	143
46532748	NOT9_FAR91868	NOT9	143
46532749	NOT9_FAR91868	NOT9	44
46532750	NOT9_FAR91868	NOT9	116
46532751	NOT9_FAR91868	NOT9	40
46532752	NOT9_FAR91868	NOT9	68
46532753	NOT9_FAR91868	NOT9	89
46532754	NOT9_FAR91868	NOT9	79
46532755	NOT9_FAR91868	NOT9	73
46532756	NOT9_FAR91868	NOT9	74
46532757	NOT9_FAR91868	NOT9	136
46532758	NOT9_FAR91868	NOT9	107
46532759	NOT9_FAR91868	NOT9	57
46532760	NOT9_FAR91868	NOT9	122
46532761	NOT9_FAR91868	NOT9	40
46532762	NOT9_FAR91868	NOT9	102
46532763	NOT9_FAR91868	NOT9	133
46532764	NOT9_FAR91868	NOT9	130
46532765	NOT9_FAR91868	NOT9	57
46532766	NOT9_FAR91868	NOT9	21
46532767	NOT9_FAR91868	NOT9	46
46532768	NOT9_FAR91868	NOT9	32
46532769	NOT9_FAR91868	NOT9	96
46532770	NOT9_FAR91868	NOT9	50
46532771	NOT9_FAR91868	NOT9	33
46532772	NOT9_FAR91868	NOT9	44
46532773	NOT9_FAR91868	NOT9	151
46532774	NOT9_FAR91868	NOT9	92
46532775	NOT9_FAR91868	NOT9	69
46532776	NOT9_FAR91868	NOT9	205
46532777	NOT9_FAR91868	NOT9	61
46532778	NOT9_FAR91868	NOT9	204
46532779	NOT9_FAR91868	NOT9	66
46532780	NOT9_FAR91868	NOT9	79
46532781	NOT9_FAR91868	NOT9	108
46532782	NOT9_FAR91868	NOT9	82
46532783	NOT9_FAR91868	NOT9	36
46532784	NOT9_FAR91868	NOT9	143
46532785	NOT9_FAR91868	NOT9	126
46532786	NOT9_FAR91868	NOT9	32
46532787	NOT9_FAR91868	NOT9	53
46532788	NOT9_FAR91868	NOT9	89
46532789	NOT9_FAR91868	NOT9	30
46532790	NOT9_FAR91868	NOT9	113
46532791	NOT9_FAR91868	NOT9	40
46532792	NOT9_FAR91868	NOT9	24
46532793	NOT9_FAR91868	NOT9	90
46532794	NOT9_FAR91868	NOT9	67
46532795	NOT9_FAR91868	NOT9	86
46532796	NOT9_FAR91868	NOT9	103
46532797	NOT9_FAR91868	NOT9	50
46532798	NOT9_FAR91868	NOT9	165
46532799	NOT9_FAR91868	NOT9	74
46532800	NOT9_FAR91868	NOT9	126
46532801	NOT9_FAR91868	NOT9	27
46532802	NOT9_FAR91868	NOT9	72
46532803	NOT9_FAR91868	NOT9	94
46532804	NOT9_FAR91868	NOT9	185
46532805	NOT9_FAR91868	NOT9	48
46532806	NOT9_FAR91868	NOT9	35
46532807	NOT9_FAR91868	NOT9	124
46532808	NOT9_FAR91868	NOT9	9
46532809	NOT9_FAR91868	NOT9	270
46532810	NOT9_FAR91868	NOT9	221
46532811	NOT9_FAR91868	NOT9	205
46532812	NOT9_FAR91868	NOT9	102
46532813	NOT9_FAR91868	NOT9	94
46532814	NOT9_FAR91868	NOT9	161
46532815	NOT9_FAR91868	NOT9	103
46532816	NOT9_FAR91868	NOT9	196
46532817	NOT9_FAR91868	NOT9	124
46532818	NOT9_FAR91868	NOT9	177
46532819	NOT9_FAR91868	NOT9	37
46532820	NOT9_FAR91868	NOT9	204
46532821	NOT9_FAR91868	NOT9	184
46532822	NOT9_FAR91868	NOT9	195
46532823	NOT9_FAR91868	NOT9	204
46532824	NOT9_FAR91868	NOT9	63
46532825	NOT9_FAR91868	NOT9	129
46532826	NOT9_FAR91868	NOT9	208
46532827	NOT9_FAR91868	NOT9	46
46532828	NOT9_FAR91868	NOT9	180
46532829	NOT9_FAR91868	NOT9	143
46532830	NOT9_FAR91868	NOT9	86
46532831	NOT9_FAR91868	NOT9	73
46532832	NOT9_FAR91868	NOT9	57
46532833	NOT9_FAR91868	NOT9	132
46532834	NOT9_FAR91868	NOT9	38
46532835	NOT9_FAR91868	NOT9	82
46532836	NOT9_FAR91868	NOT9	110
46532837	NOT9_FAR91868	NOT9	74
46532838	NOT9_FAR91868	NOT9	106
46532839	NOT9_FAR91868	NOT9	135
46532840	NOT9_FAR91868	NOT9	42
46532841	NOT9_FAR91868	NOT9	72
46532842	NOT9_FAR91868	NOT9	120
46532843	NOT9_FAR91868	NOT9	40
46532844	NOT9_FAR91868	NOT9	9
46532845	NOT9_FAR91868	NOT9	140
46532846	NOT9_FAR91868	NOT9	97
46532847	NOT9_FAR91868	NOT9	160
46532848	NOT9_FAR91868	NOT9	71
46532849	NOT9_FAR91868	NOT9	209
46532850	NOT9_FAR91868	NOT9	56
46532851	NOT9_FAR91868	NOT9	97
46532852	NOT9_FAR91868	NOT9	59
46532853	NOT9_FAR91868	NOT9	96
46532854	NOT9_FAR91868	NOT9	79
46532855	NOT9_FAR91868	NOT9	112
46532856	NOT9_FAR91868	NOT9	53
46532857	NOT9_FAR91868	NOT9	105
46532858	NOT9_FAR91868	NOT9	141
46532859	NOT9_FAR91868	NOT9	110
46532860	NOT9_FAR91868	NOT9	98
46532861	NOT9_FAR91868	NOT9	106
46532862	NOT9_FAR91868	NOT9	165
46532863	NOT9_FAR91868	NOT9	242
46532864	NOT9_FAR91868	NOT9	56
46532865	NOT9_FAR91868	NOT9	97
46532866	NOT9_FAR91868	NOT9	145
46532867	NOT9_FAR91868	NOT9	89
46532868	NOT9_FAR91868	NOT9	122
46532869	NOT9_FAR91868	NOT9	97
46532870	NOT9_FAR91868	NOT9	133
46532871	NOT9_FAR91868	NOT9	56
46532872	NOT9_FAR91868	NOT9	119
46532873	NOT9_FAR91868	NOT9	185
46532874	NOT9_FAR91868	NOT9	104
46532875	NOT9_FAR91868	NOT9	33
46532876	NOT9_FAR91868	NOT9	119
46532877	NOT9_FAR91868	NOT9	167
46532878	NOT9_FAR91868	NOT9	117
46532879	NOT9_FAR91868	NOT9	31
46532880	NOT9_FAR91868	NOT9	177
46532881	NOT9_FAR91868	NOT9	85
46532882	NOT9_FAR91868	NOT9	102
46532883	NOT9_FAR91868	NOT9	130
46532884	NOT9_FAR91868	NOT9	15
46532885	NOT9_FAR91868	NOT9	23
46532886	NOT9_FAR91868	NOT9	40
46532887	NOT9_FAR91868	NOT9	65
46532888	NOT9_FAR91868	NOT9	40
46532889	NOT9_FAR91868	NOT9	56
46532890	NOT9_FAR91868	NOT9	59
46532891	NOT9_FAR91868	NOT9	114
46532892	NOT9_FAR91868	NOT9	46
46532893	NOT9_FAR91868	NOT9	51
46532894	NOT9_FAR91868	NOT9	213
46532895	NOT9_FAR91868	NOT9	68
46532896	NOT9_FAR91868	NOT9	97
46532897	NOT9_FAR91868	NOT9	101
46532898	NOT9_FAR91868	NOT9	69
46532899	NOT9_FAR91868	NOT9	111
46532900	NOT9_FAR91868	NOT9	86
46532901	NOT9_FAR91868	NOT9	57
46532902	NOT9_FAR91868	NOT9	87
46532903	NOT9_FAR91868	NOT9	143
46532904	NOT9_FAR91868	NOT9	44
46532905	NOT9_FAR91868	NOT9	116
46532906	NOT9_FAR91868	NOT9	89
46532907	NOT9_FAR91868	NOT9	79
46532908	NOT9_FAR91868	NOT9	132
46532909	NOT9_FAR91868	NOT9	37
46532910	NOT9_FAR91868	NOT9	57
46532911	NOT9_FAR91868	NOT9	46
46532912	NOT9_FAR91868	NOT9	205
46532913	NOT9_FAR91868	NOT9	86
46532914	NOT9_FAR91868	NOT9	161
46532915	NOT9_FAR91868	NOT9	73
46532916	NOT9_FAR91868	NOT9	129
46532917	NOT9_FAR91868	NOT9	177
46532918	NOT9_FAR91868	NOT9	63
46532919	NOT9_FAR91868	NOT9	180
46532920	NOT9_FAR91868	NOT9	81
46532921	NOT9_FAR91868	NOT9	143
46532922	NOT9_FAR91868	NOT9	102
46532923	NOT9_FAR91868	NOT9	38
46532924	NOT9_FAR91868	NOT9	82
46532925	NOT9_FAR91868	NOT9	110
46532926	NOT9_FAR91868	NOT9	74
46532927	NOT9_FAR91868	NOT9	106
46532928	NOT9_FAR91868	NOT9	135
46532929	NOT9_FAR91868	NOT9	42
46532930	NOT9_FAR91868	NOT9	72
46532931	NOT9_FAR91868	NOT9	120
46532932	NOT9_FAR91868	NOT9	40
46532933	NOT9_FAR91868	NOT9	9
46532934	NOT9_FAR91868	NOT9	140
46532935	NOT9_FAR91868	NOT9	97
46532936	NOT9_FAR91868	NOT9	160
46532937	NOT9_FAR91868	NOT9	71
46532938	NOT9_FAR91868	NOT9	209
46532939	NOT9_FAR91868	NOT9	56
46532940	NOT9_FAR91868	NOT9	97
46532941	NOT9_FAR91868	NOT9	59
46532942	NOT9_FAR91868	NOT9	96
46532943	NOT9_FAR91868	NOT9	79
46532944	NOT9_FAR91868	NOT9	112
46532945	NOT9_FAR91868	NOT9	53
46532946	NOT9_FAR91868	NOT9	105
46532947	NOT9_FAR91868	NOT9	141
46532948	NOT9_FAR91868	NOT9	110
46532949	NOT9_FAR91868	NOT9	98
46532950	NOT9_FAR91868	NOT9	106
46532951	NOT9_FAR91868	NOT9	165
46532952	NOT9_FAR91868	NOT9	242
46532953	NOT9_FAR91868	NOT9	56
46532954	NOT9_FAR91868	NOT9	97
46532955	NOT9_FAR91868	NOT9	145
46532956	NOT9_FAR91868	NOT9	89
46532957	NOT9_FAR91868	NOT9	122
46532958	NOT9_FAR91868	NOT9	97
46532959	NOT9_FAR91868	NOT9	133
46532960	NOT9_FAR91868	NOT9	56
46532961	NOT9_FAR91868	NOT9	119
46532962	NOT9_FAR91868	NOT9	185
46532963	NOT9_FAR91868	NOT9	104
46532964	NOT9_FAR91868	NOT9	33
46532965	NOT9_FAR91868	NOT9	119
46532966	NOT9_FAR91868	NOT9	167
46532967	NOT9_FAR91868	NOT9	117
46532968	NOT9_FAR91868	NOT9	31
46532969	NOT9_FAR91868	NOT9	177
46532970	NOT9_FAR91868	NOT9	85
46532971	NOT9_FAR91868	NOT9	102
46532972	NOT9_FAR91868	NOT9	130
46532973	NOT9_FAR91868	NOT9	15
46532974	NOT9_FAR91868	NOT9	23
46532975	NOT9_FAR91868	NOT9	40
46532976	NOT9_FAR91868	NOT9	65
46532977	NOT9_FAR91868	NOT9	40
46532978	NOT9_FAR91868	NOT9	56
46532979	NOT9_FAR91868	NOT9	59
46532980	NOT9_FAR91868	NOT9	114
46532981	NOT9_FAR91868	NOT9	46
46532982	NOT9_FAR91868	NOT9	51
46532983	NOT9_FAR91868	NOT9	213
46532984	NOT9_FAR91868	NOT9	68
46532985	NOT9_FAR91868	NOT9	97
46532986	NOT9_FAR91868	NOT9	101
46532987	NOT9_FAR91868	NOT9	69
46532988	NOT9_FAR91868	NOT9	111
46532989	NOT9_FAR91868	NOT9	86
46532990	NOT9_FAR91868	NOT9	57
46532991	NOT9_FAR91868	NOT9	87
46532992	NOT9_FAR91868	NOT9	143
46532993	NOT9_FAR91868	NOT9	44
46532994	NOT9_FAR91868	NOT9	116
46532995	NOT9_FAR91868	NOT9	89
46532996	NOT9_FAR91868	NOT9	79
46532997	NOT9_FAR91868	NOT9	68
46532998	NOT9_FAR91868	NOT9	184
46532999	NOT9_FAR91868	NOT9	210
46533000	NOT9_FAR91868	NOT9	71
46533001	NOT9_FAR91868	NOT9	96
46533002	NOT9_FAR91868	NOT9	169
46533003	NOT9_FAR91868	NOT9	89
46533004	NOT9_FAR91868	NOT9	197
46533005	NOT9_FAR91868	NOT9	206
46533006	NOT9_FAR91868	NOT9	131
46533007	NOT9_FAR91868	NOT9	109
46533008	NOT9_FAR91868	NOT9	91
46533009	NOT9_FAR91868	NOT9	149
46533010	NOT9_FAR91868	NOT9	78
46533011	NOT9_FAR91868	NOT9	120
46533012	NOT9_FAR91868	NOT9	153
46533013	NOT9_FAR91868	NOT9	153
46533014	NOT9_FAR91868	NOT9	195
46533015	NOT9_FAR91868	NOT9	250
46533016	NOT9_FAR91868	NOT9	188
46533017	NOT9_FAR91868	NOT9	215
46533018	NOT9_FAR91868	NOT9	134
46533019	NOT9_FAR91868	NOT9	65
46533020	NOT9_FAR91868	NOT9	196
46533021	NOT9_FAR91868	NOT9	30
46533022	NOT9_FAR91868	NOT9	29
46533023	NOT9_FAR91868	NOT9	60
46533024	NOT9_FAR91868	NOT9	187
46533025	NOT9_FAR91868	NOT9	103
46533026	NOT9_FAR91868	NOT9	204
46533027	NOT9_FAR91868	NOT9	61
46533028	NOT9_FAR91868	NOT9	118
46533029	NOT9_FAR91868	NOT9	100
46533030	NOT9_FAR91868	NOT9	156
46533031	NOT9_FAR91868	NOT9	115
46533032	NOT9_FAR91868	NOT9	130
46533033	NOT9_FAR91868	NOT9	119
46533034	NOT9_FAR91868	NOT9	94
46533035	NOT9_FAR91868	NOT9	80
46533036	NOT9_FAR91868	NOT9	109
46533037	NOT9_FAR91868	NOT9	128
46533038	NOT9_FAR91868	NOT9	59
46533039	NOT9_FAR91868	NOT9	235
46533040	NOT9_FAR91868	NOT9	249
46533041	NOT9_FAR91868	NOT9	149
46533042	NOT9_FAR91868	NOT9	205
46533043	NOT9_FAR91868	NOT9	155
46533044	NOT9_FAR91868	NOT9	186
46533045	NOT9_FAR91868	NOT9	167
46533046	NOT9_FAR91868	NOT9	129
46533047	NOT9_FAR91868	NOT9	86
46533048	NOT9_FAR91868	NOT9	166
46533049	NOT9_FAR91868	NOT9	171
46533050	NOT9_FAR91868	NOT9	151
46533051	NOT9_FAR91868	NOT9	81
46533052	NOT9_FAR91868	NOT9	119
46533053	NOT9_FAR91868	NOT9	146
46533054	NOT9_FAR91868	NOT9	183
46533055	NOT9_FAR91868	NOT9	111
46533056	NOT9_FAR91868	NOT9	81
46533057	NOT9_FAR91868	NOT9	205
46533058	NOT9_FAR91868	NOT9	102
46533059	NOT9_FAR91868	NOT9	229
46533060	NOT9_FAR91868	NOT9	82
46533061	NOT9_FAR91868	NOT9	105
46533062	NOT9_FAR91868	NOT9	151
46533063	NOT9_FAR91868	NOT9	170
46533064	NOT9_FAR91868	NOT9	118
46533065	NOT9_FAR91868	NOT9	100
46533066	NOT9_FAR91868	NOT9	156
46533067	NOT9_FAR91868	NOT9	80
46533068	NOT9_FAR91868	NOT9	82
46533069	NOT9_FAR91868	NOT9	21
46533070	NOT9_FAR91868	NOT9	52
46533071	NOT9_FAR91868	NOT9	104
46533072	NOT9_FAR91868	NOT9	124
46533073	NOT9_FAR91868	NOT9	137
46533074	NOT9_FAR91868	NOT9	211
46533075	NOT9_FAR91868	NOT9	146
46533076	NOT9_FAR91868	NOT9	59
46533077	NOT9_FAR91868	NOT9	137
46533078	NOT9_FAR91868	NOT9	271
46533079	NOT9_FAR91868	NOT9	103
46533080	NOT9_FAR91868	NOT9	109
46533081	NOT9_FAR91868	NOT9	50
46533082	NOT9_FAR91868	NOT9	184
46533083	NOT9_FAR91868	NOT9	176
46533084	NOT9_FAR91868	NOT9	108
46533085	NOT9_FAR91868	NOT9	136
46533086	NOT9_FAR91868	NOT9	181
46533087	NOT9_FAR91868	NOT9	200
46533088	NOT9_FAR91868	NOT9	76
46533089	NOT9_FAR91868	NOT9	79
46533090	NOT9_FAR91868	NOT9	137
46533091	NOT9_FAR91868	NOT9	97
46533092	NOT9_FAR91868	NOT9	90
46533093	NOT9_FAR91868	NOT9	143
46533094	NOT9_FAR91868	NOT9	200
46533095	NOT9_FAR91868	NOT9	104
46533096	NOT9_FAR91868	NOT9	138
46533097	NOT9_FAR91868	NOT9	37
46533098	NOT9_FAR91868	NOT9	148
46533099	NOT9_FAR91868	NOT9	61
46533100	NOT9_FAR91868	NOT9	142
46533101	NOT9_FAR91868	NOT9	16
46533102	NOT9_FAR91868	NOT9	219
46533103	NOT9_FAR91868	NOT9	8
46533104	NOT9_FAR91868	NOT9	164
46533105	NOT9_FAR91868	NOT9	47
46533106	NOT9_FAR91868	NOT9	180
46533107	NOT9_FAR91868	NOT9	98
46533108	NOT9_FAR91868	NOT9	83
46533109	NOT9_FAR91868	NOT9	52
46533110	NOT9_FAR91868	NOT9	38
46533111	NOT9_FAR91868	NOT9	187
46533112	NOT9_FAR91868	NOT9	230
46533113	NOT9_FAR91868	NOT9	108
46533114	NOT9_FAR91868	NOT9	138
46533115	NOT9_FAR91868	NOT9	77
46533116	NOT9_FAR91868	NOT9	61
46533117	NOT9_FAR91868	NOT9	71
46533118	NOT9_FAR91868	NOT9	94
46533119	NOT9_FAR91868	NOT9	70
46533120	NOT9_FAR91868	NOT9	68
46533121	NOT9_FAR91868	NOT9	184
46533122	NOT9_FAR91868	NOT9	210
46533123	NOT9_FAR91868	NOT9	71
46533124	NOT9_FAR91868	NOT9	96
46533125	NOT9_FAR91868	NOT9	169
46533126	NOT9_FAR91868	NOT9	89
46533127	NOT9_FAR91868	NOT9	197
46533128	NOT9_FAR91868	NOT9	206
46533129	NOT9_FAR91868	NOT9	131
46533130	NOT9_FAR91868	NOT9	109
46533131	NOT9_FAR91868	NOT9	91
46533132	NOT9_FAR91868	NOT9	149
46533133	NOT9_FAR91868	NOT9	78
46533134	NOT9_FAR91868	NOT9	120
46533135	NOT9_FAR91868	NOT9	153
46533136	NOT9_FAR91868	NOT9	153
46533137	NOT9_FAR91868	NOT9	195
46533138	NOT9_FAR91868	NOT9	250
46533139	NOT9_FAR91868	NOT9	188
46533140	NOT9_FAR91868	NOT9	215
46533141	NOT9_FAR91868	NOT9	134
46533142	NOT9_FAR91868	NOT9	65
46533143	NOT9_FAR91868	NOT9	196
46533144	NOT9_FAR91868	NOT9	30
46533145	NOT9_FAR91868	NOT9	29
46533146	NOT9_FAR91868	NOT9	60
46533147	NOT9_FAR91868	NOT9	187
46533148	NOT9_FAR91868	NOT9	103
46533149	NOT9_FAR91868	NOT9	204
46533150	NOT9_FAR91868	NOT9	61
46533151	NOT9_FAR91868	NOT9	118
46533152	NOT9_FAR91868	NOT9	100
46533153	NOT9_FAR91868	NOT9	156
46533154	NOT9_FAR91868	NOT9	115
46533155	NOT9_FAR91868	NOT9	130
46533156	NOT9_FAR91868	NOT9	119
46533157	NOT9_FAR91868	NOT9	94
46533158	NOT9_FAR91868	NOT9	80
46533159	NOT9_FAR91868	NOT9	109
46533160	NOT9_FAR91868	NOT9	128
46533161	NOT9_FAR91868	NOT9	59
46533162	NOT9_FAR91868	NOT9	235
46533163	NOT9_FAR91868	NOT9	249
46533164	NOT9_FAR91868	NOT9	149
46533165	NOT9_FAR91868	NOT9	205
46533166	NOT9_FAR91868	NOT9	155
46533167	NOT9_FAR91868	NOT9	186
46533168	NOT9_FAR91868	NOT9	167
46533169	NOT9_FAR91868	NOT9	129
46533170	NOT9_FAR91868	NOT9	86
46533171	NOT9_FAR91868	NOT9	166
46533172	NOT9_FAR91868	NOT9	171
46533173	NOT9_FAR91868	NOT9	151
46533174	NOT9_FAR91868	NOT9	81
46533175	NOT9_FAR91868	NOT9	119
46533176	NOT9_FAR91868	NOT9	146
46533177	NOT9_FAR91868	NOT9	183
46533178	NOT9_FAR91868	NOT9	111
46533179	NOT9_FAR91868	NOT9	81
46533180	NOT9_FAR91868	NOT9	205
46533181	NOT9_FAR91868	NOT9	102
46533182	NOT9_FAR91868	NOT9	229
46533183	NOT9_FAR91868	NOT9	82
46533184	NOT9_FAR91868	NOT9	105
46533185	NOT9_FAR91868	NOT9	151
46533186	NOT9_FAR91868	NOT9	170
46533187	NOT9_FAR91868	NOT9	118
46533188	NOT9_FAR91868	NOT9	100
46533189	NOT9_FAR91868	NOT9	156
46533190	NOT9_FAR91868	NOT9	80
46533191	NOT9_FAR91868	NOT9	82
46533192	NOT9_FAR91868	NOT9	21
46533193	NOT9_FAR91868	NOT9	52
46533194	NOT9_FAR91868	NOT9	104
46533195	NOT9_FAR91868	NOT9	124
46533196	NOT9_FAR91868	NOT9	137
46533197	NOT9_FAR91868	NOT9	211
46533198	NOT9_FAR91868	NOT9	146
46533199	NOT9_FAR91868	NOT9	59
46533200	NOT9_FAR91868	NOT9	137
46533201	NOT9_FAR91868	NOT9	271
46533202	NOT9_FAR91868	NOT9	103
46533203	NOT9_FAR91868	NOT9	109
46533204	NOT9_FAR91868	NOT9	50
46533205	NOT9_FAR91868	NOT9	184
46533206	NOT9_FAR91868	NOT9	176
46533207	NOT9_FAR91868	NOT9	108
46533208	NOT9_FAR91868	NOT9	136
46533209	NOT9_FAR91868	NOT9	181
46533210	NOT9_FAR91868	NOT9	200
46533211	NOT9_FAR91868	NOT9	76
46533212	NOT9_FAR91868	NOT9	79
46533213	NOT9_FAR91868	NOT9	137
46533214	NOT9_FAR91868	NOT9	97
46533215	NOT9_FAR91868	NOT9	90
46533216	NOT9_FAR91868	NOT9	143
46533217	NOT9_FAR91868	NOT9	200
46533218	NOT9_FAR91868	NOT9	104
46533219	NOT9_FAR91868	NOT9	138
46533220	NOT9_FAR91868	NOT9	37
46533221	NOT9_FAR91868	NOT9	148
46533222	NOT9_FAR91868	NOT9	61
46533223	NOT9_FAR91868	NOT9	142
46533224	NOT9_FAR91868	NOT9	16
46533225	NOT9_FAR91868	NOT9	219
46533226	NOT9_FAR91868	NOT9	8
46533227	NOT9_FAR91868	NOT9	164
46533228	NOT9_FAR91868	NOT9	47
46533229	NOT9_FAR91868	NOT9	180
46533230	NOT9_FAR91868	NOT9	98
46533231	NOT9_FAR91868	NOT9	83
46533232	NOT9_FAR91868	NOT9	52
46533233	NOT9_FAR91868	NOT9	38
46533234	NOT9_FAR91868	NOT9	187
46533235	NOT9_FAR91868	NOT9	230
46533236	NOT9_FAR91868	NOT9	108
46533237	NOT9_FAR91868	NOT9	138
46533238	NOT9_FAR91868	NOT9	77
46533239	NOT9_FAR91868	NOT9	61
46533240	NOT9_FAR91868	NOT9	71
46533241	NOT9_FAR91868	NOT9	94
46533242	NOT9_FAR91868	NOT9	70
46533243	NOT9_FAR91868	NOT9	103
46533244	NOT9_FAR91868	NOT9	68
46533245	NOT9_FAR91868	NOT9	184
46533246	NOT9_FAR91868	NOT9	210
46533247	NOT9_FAR91868	NOT9	71
46533248	NOT9_FAR91868	NOT9	96
46533249	NOT9_FAR91868	NOT9	169
46533250	NOT9_FAR91868	NOT9	89
46533251	NOT9_FAR91868	NOT9	197
46533252	NOT9_FAR91868	NOT9	206
46533253	NOT9_FAR91868	NOT9	131
46533254	NOT9_FAR91868	NOT9	109
46533255	NOT9_FAR91868	NOT9	91
46533256	NOT9_FAR91868	NOT9	149
46533257	NOT9_FAR91868	NOT9	78
46533258	NOT9_FAR91868	NOT9	120
46533259	NOT9_FAR91868	NOT9	153
46533260	NOT9_FAR91868	NOT9	153
46533261	NOT9_FAR91868	NOT9	195
46533262	NOT9_FAR91868	NOT9	250
46533263	NOT9_FAR91868	NOT9	188
46533264	NOT9_FAR91868	NOT9	215
46533265	NOT9_FAR91868	NOT9	134
46533266	NOT9_FAR91868	NOT9	65
46533267	NOT9_FAR91868	NOT9	196
46533268	NOT9_FAR91868	NOT9	30
46533269	NOT9_FAR91868	NOT9	29
46533270	NOT9_FAR91868	NOT9	60
46533271	NOT9_FAR91868	NOT9	187
46533272	NOT9_FAR91868	NOT9	103
46533273	NOT9_FAR91868	NOT9	204
46533274	NOT9_FAR91868	NOT9	61
46533275	NOT9_FAR91868	NOT9	118
46533276	NOT9_FAR91868	NOT9	100
46533277	NOT9_FAR91868	NOT9	156
46533278	NOT9_FAR91868	NOT9	115
46533279	NOT9_FAR91868	NOT9	130
46533280	NOT9_FAR91868	NOT9	119
46533281	NOT9_FAR91868	NOT9	94
46533282	NOT9_FAR91868	NOT9	80
46533283	NOT9_FAR91868	NOT9	109
46533284	NOT9_FAR91868	NOT9	128
46533285	NOT9_FAR91868	NOT9	59
46533286	NOT9_FAR91868	NOT9	235
46533287	NOT9_FAR91868	NOT9	249
46533288	NOT9_FAR91868	NOT9	149
46533289	NOT9_FAR91868	NOT9	205
46533290	NOT9_FAR91868	NOT9	155
46533291	NOT9_FAR91868	NOT9	186
46533292	NOT9_FAR91868	NOT9	167
46533293	NOT9_FAR91868	NOT9	129
46533294	NOT9_FAR91868	NOT9	86
46533295	NOT9_FAR91868	NOT9	166
46533296	NOT9_FAR91868	NOT9	171
46533297	NOT9_FAR91868	NOT9	151
46533298	NOT9_FAR91868	NOT9	81
46533299	NOT9_FAR91868	NOT9	119
46533300	NOT9_FAR91868	NOT9	146
46533301	NOT9_FAR91868	NOT9	183
46533302	NOT9_FAR91868	NOT9	111
46533303	NOT9_FAR91868	NOT9	81
46533304	NOT9_FAR91868	NOT9	205
46533305	NOT9_FAR91868	NOT9	102
46533306	NOT9_FAR91868	NOT9	229
46533307	NOT9_FAR91868	NOT9	82
46533308	NOT9_FAR91868	NOT9	105
46533309	NOT9_FAR91868	NOT9	151
46533310	NOT9_FAR91868	NOT9	170
46533311	NOT9_FAR91868	NOT9	118
46533312	NOT9_FAR91868	NOT9	100
46533313	NOT9_FAR91868	NOT9	156
46533314	NOT9_FAR91868	NOT9	80
46533315	NOT9_FAR91868	NOT9	82
46533316	NOT9_FAR91868	NOT9	21
46533317	NOT9_FAR91868	NOT9	52
46533318	NOT9_FAR91868	NOT9	104
46533319	NOT9_FAR91868	NOT9	124
46533320	NOT9_FAR91868	NOT9	137
46533321	NOT9_FAR91868	NOT9	211
46533322	NOT9_FAR91868	NOT9	146
46533323	NOT9_FAR91868	NOT9	59
46533324	NOT9_FAR91868	NOT9	137
46533325	NOT9_FAR91868	NOT9	271
46533326	NOT9_FAR91868	NOT9	103
46533327	NOT9_FAR91868	NOT9	109
46533328	NOT9_FAR91868	NOT9	50
46533329	NOT9_FAR91868	NOT9	184
46533330	NOT9_FAR91868	NOT9	176
46533331	NOT9_FAR91868	NOT9	108
46533332	NOT9_FAR91868	NOT9	136
46533333	NOT9_FAR91868	NOT9	181
46533334	NOT9_FAR91868	NOT9	200
46533335	NOT9_FAR91868	NOT9	76
46533336	NOT9_FAR91868	NOT9	79
46533337	NOT9_FAR91868	NOT9	137
46533338	NOT9_FAR91868	NOT9	97
46533339	NOT9_FAR91868	NOT9	90
46533340	NOT9_FAR91868	NOT9	143
46533341	NOT9_FAR91868	NOT9	200
46533342	NOT9_FAR91868	NOT9	104
46533343	NOT9_FAR91868	NOT9	138
46533344	NOT9_FAR91868	NOT9	37
46533345	NOT9_FAR91868	NOT9	148
46533346	NOT9_FAR91868	NOT9	61
46533347	NOT9_FAR91868	NOT9	142
46533348	NOT9_FAR91868	NOT9	16
46533349	NOT9_FAR91868	NOT9	219
46533350	NOT9_FAR91868	NOT9	8
46533351	NOT9_FAR91868	NOT9	164
46533352	NOT9_FAR91868	NOT9	47
46533353	NOT9_FAR91868	NOT9	180
46533354	NOT9_FAR91868	NOT9	98
46533355	NOT9_FAR91868	NOT9	83
46533356	NOT9_FAR91868	NOT9	52
46533357	NOT9_FAR91868	NOT9	38
46533358	NOT9_FAR91868	NOT9	187
46533359	NOT9_FAR91868	NOT9	230
46533360	NOT9_FAR91868	NOT9	108
46533361	NOT9_FAR91868	NOT9	138
46533362	NOT9_FAR91868	NOT9	77
46533363	NOT9_FAR91868	NOT9	61
46533364	NOT9_FAR91868	NOT9	71
46533365	NOT9_FAR91868	NOT9	94
46533366	NOT9_FAR91868	NOT9	70
46533367	NOT9_FAR91868	NOT9	206
46533368	NOT9_FAR91868	NOT9	29
46533369	NOT9_FAR91868	NOT9	204
46533370	NOT9_FAR91868	NOT9	96
46533371	NOT9_FAR91868	NOT9	169
46533372	NOT9_FAR91868	NOT9	120
46533373	NOT9_FAR91868	NOT9	195
46533374	NOT9_FAR91868	NOT9	250
46533375	NOT9_FAR91868	NOT9	65
46533376	NOT9_FAR91868	NOT9	60
46533377	NOT9_FAR91868	NOT9	103
46533378	NOT9_FAR91868	NOT9	61
46533379	NOT9_FAR91868	NOT9	71
46533380	NOT9_FAR91868	NOT9	197
46533381	NOT9_FAR91868	NOT9	131
46533382	NOT9_FAR91868	NOT9	109
46533383	NOT9_FAR91868	NOT9	91
46533384	NOT9_FAR91868	NOT9	153
46533385	NOT9_FAR91868	NOT9	80
46533386	NOT9_FAR91868	NOT9	153
46533387	NOT9_FAR91868	NOT9	188
46533388	NOT9_FAR91868	NOT9	134
46533389	NOT9_FAR91868	NOT9	30
46533390	NOT9_FAR91868	NOT9	118
46533391	NOT9_FAR91868	NOT9	109
46533392	NOT9_FAR91868	NOT9	115
46533393	NOT9_FAR91868	NOT9	130
46533394	NOT9_FAR91868	NOT9	94
46533395	NOT9_FAR91868	NOT9	184
46533396	NOT9_FAR91868	NOT9	210
46533397	NOT9_FAR91868	NOT9	78
46533398	NOT9_FAR91868	NOT9	103
46533399	NOT9_FAR91868	NOT9	100
46533400	NOT9_FAR91868	NOT9	156
46533401	NOT9_FAR91868	NOT9	119
46533402	NOT9_FAR91868	NOT9	196
46533403	NOT9_FAR91868	NOT9	89
46533404	NOT9_FAR91868	NOT9	149
46533405	NOT9_FAR91868	NOT9	187
46533406	NOT9_FAR91868	NOT9	215
46533407	NOT9_FAR91868	NOT9	68
46533408	NOT9_FAR91868	NOT9	128
46533409	NOT9_FAR91868	NOT9	59
46533410	NOT9_FAR91868	NOT9	235
46533411	NOT9_FAR91868	NOT9	249
46533412	NOT9_FAR91868	NOT9	149
46533413	NOT9_FAR91868	NOT9	205
46533414	NOT9_FAR91868	NOT9	155
46533415	NOT9_FAR91868	NOT9	186
46533416	NOT9_FAR91868	NOT9	167
46533417	NOT9_FAR91868	NOT9	129
46533418	NOT9_FAR91868	NOT9	86
46533419	NOT9_FAR91868	NOT9	166
46533420	NOT9_FAR91868	NOT9	171
46533421	NOT9_FAR91868	NOT9	151
46533422	NOT9_FAR91868	NOT9	81
46533423	NOT9_FAR91868	NOT9	119
46533424	NOT9_FAR91868	NOT9	146
46533425	NOT9_FAR91868	NOT9	183
46533426	NOT9_FAR91868	NOT9	111
46533427	NOT9_FAR91868	NOT9	81
46533428	NOT9_FAR91868	NOT9	205
46533429	NOT9_FAR91868	NOT9	102
46533430	NOT9_FAR91868	NOT9	229
46533431	NOT9_FAR91868	NOT9	82
46533432	NOT9_FAR91868	NOT9	105
46533433	NOT9_FAR91868	NOT9	151
46533434	NOT9_FAR91868	NOT9	170
46533435	NOT9_FAR91868	NOT9	118
46533436	NOT9_FAR91868	NOT9	100
46533437	NOT9_FAR91868	NOT9	156
46533438	NOT9_FAR91868	NOT9	80
46533439	NOT9_FAR91868	NOT9	82
46533440	NOT9_FAR91868	NOT9	21
46533441	NOT9_FAR91868	NOT9	52
46533442	NOT9_FAR91868	NOT9	104
46533443	NOT9_FAR91868	NOT9	124
46533444	NOT9_FAR91868	NOT9	137
46533445	NOT9_FAR91868	NOT9	211
46533446	NOT9_FAR91868	NOT9	146
46533447	NOT9_FAR91868	NOT9	59
46533448	NOT9_FAR91868	NOT9	137
46533449	NOT9_FAR91868	NOT9	271
46533450	NOT9_FAR91868	NOT9	103
46533451	NOT9_FAR91868	NOT9	109
46533452	NOT9_FAR91868	NOT9	50
46533453	NOT9_FAR91868	NOT9	184
46533454	NOT9_FAR91868	NOT9	176
46533455	NOT9_FAR91868	NOT9	108
46533456	NOT9_FAR91868	NOT9	136
46533457	NOT9_FAR91868	NOT9	181
46533458	NOT9_FAR91868	NOT9	200
46533459	NOT9_FAR91868	NOT9	76
46533460	NOT9_FAR91868	NOT9	79
46533461	NOT9_FAR91868	NOT9	137
46533462	NOT9_FAR91868	NOT9	97
46533463	NOT9_FAR91868	NOT9	90
46533464	NOT9_FAR91868	NOT9	143
46533465	NOT9_FAR91868	NOT9	200
46533466	NOT9_FAR91868	NOT9	104
46533467	NOT9_FAR91868	NOT9	138
46533468	NOT9_FAR91868	NOT9	37
46533469	NOT9_FAR91868	NOT9	148
46533470	NOT9_FAR91868	NOT9	61
46533471	NOT9_FAR91868	NOT9	142
46533472	NOT9_FAR91868	NOT9	16
46533473	NOT9_FAR91868	NOT9	219
46533474	NOT9_FAR91868	NOT9	8
46533475	NOT9_FAR91868	NOT9	164
46533476	NOT9_FAR91868	NOT9	47
46533477	NOT9_FAR91868	NOT9	180
46533478	NOT9_FAR91868	NOT9	98
46533479	NOT9_FAR91868	NOT9	83
46533480	NOT9_FAR91868	NOT9	52
46533481	NOT9_FAR91868	NOT9	38
46533482	NOT9_FAR91868	NOT9	187
46533483	NOT9_FAR91868	NOT9	230
46533484	NOT9_FAR91868	NOT9	108
46533485	NOT9_FAR91868	NOT9	138
46533486	NOT9_FAR91868	NOT9	77
46533487	NOT9_FAR91868	NOT9	61
46533488	NOT9_FAR91868	NOT9	71
46533489	NOT9_FAR91868	NOT9	94
46533490	NOT9_FAR91868	NOT9	70
46533491	NOT9_FAR91868	NOT9	29
46533492	NOT9_FAR91868	NOT9	103
46533493	NOT9_FAR91868	NOT9	103
46533494	NOT9_FAR91868	NOT9	84
46533495	NOT9_FAR91868	NOT9	103
46533496	NOT9_FAR91868	NOT9	203
46533497	NOT9_FAR91868	NOT9	243
46533498	NOT9_FAR91868	NOT9	113
46533499	NOT9_FAR91868	NOT9	45
46533500	NOT9_FAR91868	NOT9	105
46533501	NOT9_FAR91868	NOT9	108
46533502	NOT9_FAR91868	NOT9	44
46533503	NOT9_FAR91868	NOT9	60
46533504	NOT9_FAR91868	NOT9	79
46533505	NOT9_FAR91868	NOT9	38
46533506	NOT9_FAR91868	NOT9	34
46533507	NOT9_FAR91868	NOT9	169
46533508	NOT9_FAR91868	NOT9	152
46533509	NOT9_FAR91868	NOT9	38
46533510	NOT9_FAR91868	NOT9	111
46533511	NOT9_FAR91868	NOT9	138
46533512	NOT9_FAR91868	NOT9	168
46533513	NOT9_FAR91868	NOT9	97
46533514	NOT9_FAR91868	NOT9	131
46533515	NOT9_FAR91868	NOT9	88
46533516	NOT9_FAR91868	NOT9	123
46533517	NOT9_FAR91868	NOT9	7
46533518	NOT9_FAR91868	NOT9	178
46533519	NOT9_FAR91868	NOT9	204
46533520	NOT9_FAR91868	NOT9	43
46533521	NOT9_FAR91868	NOT9	154
46533522	NOT9_FAR91868	NOT9	83
46533523	NOT9_FAR91868	NOT9	70
46533524	NOT9_FAR91868	NOT9	101
46533525	NOT9_FAR91868	NOT9	164
46533526	NOT9_FAR91868	NOT9	161
46533527	NOT9_FAR91868	NOT9	264
46533528	NOT9_FAR91868	NOT9	125
46533529	NOT9_FAR91868	NOT9	134
46533530	NOT9_FAR91868	NOT9	65
46533531	NOT9_FAR91868	NOT9	96
46533532	NOT9_FAR91868	NOT9	133
46533533	NOT9_FAR91868	NOT9	106
46533534	NOT9_FAR91868	NOT9	282
46533535	NOT9_FAR91868	NOT9	85
46533536	NOT9_FAR91868	NOT9	67
46533537	NOT9_FAR91868	NOT9	48
46533538	NOT9_FAR91868	NOT9	54
46533539	NOT9_FAR91868	NOT9	92
46533540	NOT9_FAR91868	NOT9	94
46533541	NOT9_FAR91868	NOT9	62
46533542	NOT9_FAR91868	NOT9	110
46533543	NOT9_FAR91868	NOT9	219
46533544	NOT9_FAR91868	NOT9	179
46533545	NOT9_FAR91868	NOT9	103
46533546	NOT9_FAR91868	NOT9	46
46533547	NOT9_FAR91868	NOT9	51
46533548	NOT9_FAR91868	NOT9	169
46533549	NOT9_FAR91868	NOT9	8
46533550	NOT9_FAR91868	NOT9	40
46533551	NOT9_FAR91868	NOT9	137
46533552	NOT9_FAR91868	NOT9	115
46533553	NOT9_FAR91868	NOT9	153
46533554	NOT9_FAR91868	NOT9	267
46533555	NOT9_FAR91868	NOT9	32
46533556	NOT9_FAR91868	NOT9	62
46533557	NOT9_FAR91868	NOT9	106
46533558	NOT9_FAR91868	NOT9	71
46533559	NOT9_FAR91868	NOT9	110
46533560	NOT9_FAR91868	NOT9	135
46533561	NOT9_FAR91868	NOT9	94
46533562	NOT9_FAR91868	NOT9	67
46533563	NOT9_FAR91868	NOT9	48
46533564	NOT9_FAR91868	NOT9	116
46533565	NOT9_FAR91868	NOT9	58
46533566	NOT9_FAR91868	NOT9	61
46533567	NOT9_FAR91868	NOT9	138
46533568	NOT9_FAR91868	NOT9	128
46533569	NOT9_FAR91868	NOT9	213
46533570	NOT9_FAR91868	NOT9	92
46533571	NOT9_FAR91868	NOT9	138
46533572	NOT9_FAR91868	NOT9	33
46533573	NOT9_FAR91868	NOT9	42
46533574	NOT9_FAR91868	NOT9	116
46533575	NOT9_FAR91868	NOT9	96
46533576	NOT9_FAR91868	NOT9	99
46533577	NOT9_FAR91868	NOT9	179
46533578	NOT9_FAR91868	NOT9	46
46533579	NOT9_FAR91868	NOT9	133
46533580	NOT9_FAR91868	NOT9	125
46533581	NOT9_FAR91868	NOT9	138
46533582	NOT9_FAR91868	NOT9	164
46533583	NOT9_FAR91868	NOT9	169
46533584	NOT9_FAR91868	NOT9	123
46533585	NOT9_FAR91868	NOT9	7
46533586	NOT9_FAR91868	NOT9	83
46533587	NOT9_FAR91868	NOT9	44
46533588	NOT9_FAR91868	NOT9	111
46533589	NOT9_FAR91868	NOT9	108
46533590	NOT9_FAR91868	NOT9	38
46533591	NOT9_FAR91868	NOT9	88
46533592	NOT9_FAR91868	NOT9	161
46533593	NOT9_FAR91868	NOT9	96
46533594	NOT9_FAR91868	NOT9	106
46533595	NOT9_FAR91868	NOT9	97
46533596	NOT9_FAR91868	NOT9	131
46533597	NOT9_FAR91868	NOT9	43
46533598	NOT9_FAR91868	NOT9	70
46533599	NOT9_FAR91868	NOT9	134
46533600	NOT9_FAR91868	NOT9	113
46533601	NOT9_FAR91868	NOT9	190
46533602	NOT9_FAR91868	NOT9	101
46533603	NOT9_FAR91868	NOT9	45
46533604	NOT9_FAR91868	NOT9	152
46533605	NOT9_FAR91868	NOT9	204
46533606	NOT9_FAR91868	NOT9	65
46533607	NOT9_FAR91868	NOT9	154
46533608	NOT9_FAR91868	NOT9	72
46533609	NOT9_FAR91868	NOT9	79
46533610	NOT9_FAR91868	NOT9	178
46533611	NOT9_FAR91868	NOT9	38
46533612	NOT9_FAR91868	NOT9	60
46533613	NOT9_FAR91868	NOT9	105
46533614	NOT9_FAR91868	NOT9	264
46533615	NOT9_FAR91868	NOT9	34
46533616	NOT9_FAR91868	NOT9	168
46533617	NOT9_FAR91868	NOT9	282
46533618	NOT9_FAR91868	NOT9	85
46533619	NOT9_FAR91868	NOT9	67
46533620	NOT9_FAR91868	NOT9	48
46533621	NOT9_FAR91868	NOT9	54
46533622	NOT9_FAR91868	NOT9	92
46533623	NOT9_FAR91868	NOT9	94
46533624	NOT9_FAR91868	NOT9	62
46533625	NOT9_FAR91868	NOT9	110
46533626	NOT9_FAR91868	NOT9	219
46533627	NOT9_FAR91868	NOT9	179
46533628	NOT9_FAR91868	NOT9	103
46533629	NOT9_FAR91868	NOT9	46
46533630	NOT9_FAR91868	NOT9	51
46533631	NOT9_FAR91868	NOT9	169
46533632	NOT9_FAR91868	NOT9	8
46533633	NOT9_FAR91868	NOT9	40
46533634	NOT9_FAR91868	NOT9	137
46533635	NOT9_FAR91868	NOT9	115
46533636	NOT9_FAR91868	NOT9	153
46533637	NOT9_FAR91868	NOT9	267
46533638	NOT9_FAR91868	NOT9	32
46533639	NOT9_FAR91868	NOT9	62
46533640	NOT9_FAR91868	NOT9	106
46533641	NOT9_FAR91868	NOT9	71
46533642	NOT9_FAR91868	NOT9	110
46533643	NOT9_FAR91868	NOT9	135
46533644	NOT9_FAR91868	NOT9	94
46533645	NOT9_FAR91868	NOT9	67
46533646	NOT9_FAR91868	NOT9	48
46533647	NOT9_FAR91868	NOT9	116
46533648	NOT9_FAR91868	NOT9	58
46533649	NOT9_FAR91868	NOT9	61
46533650	NOT9_FAR91868	NOT9	138
46533651	NOT9_FAR91868	NOT9	128
46533652	NOT9_FAR91868	NOT9	213
46533653	NOT9_FAR91868	NOT9	92
46533654	NOT9_FAR91868	NOT9	138
46533655	NOT9_FAR91868	NOT9	33
46533656	NOT9_FAR91868	NOT9	42
46533657	NOT9_FAR91868	NOT9	116
46533658	NOT9_FAR91868	NOT9	96
46533659	NOT9_FAR91868	NOT9	99
46533660	NOT9_FAR91868	NOT9	159
46533661	NOT9_FAR91868	NOT9	56
46533662	NOT9_FAR91868	NOT9	43
46533663	NOT9_FAR91868	NOT9	84
46533664	NOT9_FAR91868	NOT9	142
46533665	NOT9_FAR91868	NOT9	25
46533666	NOT9_FAR91868	NOT9	200
46533667	NOT9_FAR91868	NOT9	127
46533668	NOT9_FAR91868	NOT9	84
46533669	NOT9_FAR91868	NOT9	43
46533670	NOT9_FAR91868	NOT9	25
46533671	NOT9_FAR91868	NOT9	43
46533672	NOT9_FAR91868	NOT9	84
46533673	NOT9_FAR91868	NOT9	25
46533674	NOT9_FAR91868	NOT9	159
46533675	NOT9_FAR91868	NOT9	56
46533676	NOT9_FAR91868	NOT9	43
46533677	NOT9_FAR91868	NOT9	84
46533678	NOT9_FAR91868	NOT9	142
46533679	NOT9_FAR91868	NOT9	25
46533680	NOT9_FAR91868	NOT9	200
46533681	NOT9_FAR91868	NOT9	127
46533682	NOT9_FAR91868	NOT9	275
46533683	NOT9_FAR91868	NOT9	216
46533684	NOT9_FAR91868	NOT9	180
46533685	NOT9_FAR91868	NOT9	123
46533686	NOT9_FAR91868	NOT9	121
46533687	NOT9_FAR91868	NOT9	118
46533688	NOT9_FAR91868	NOT9	169
46533689	NOT9_FAR91868	NOT9	47
46533690	NOT9_FAR91868	NOT9	116
46533691	NOT9_FAR91868	NOT9	66
46533692	NOT9_FAR91868	NOT9	128
46533693	NOT9_FAR91868	NOT9	94
46533694	NOT9_FAR91868	NOT9	103
46533695	NOT9_FAR91868	NOT9	103
46533696	NOT9_FAR91868	NOT9	103
46533697	NOT9_FAR91868	NOT9	125
46533698	NOT9_FAR91868	NOT9	214
46533699	NOT9_FAR91868	NOT9	171
46533700	NOT9_FAR91868	NOT9	111
46533701	NOT9_FAR91868	NOT9	126
46533702	NOT9_FAR91868	NOT9	61
46533703	NOT9_FAR91868	NOT9	166
46533704	NOT9_FAR91868	NOT9	97
46533705	NOT9_FAR91868	NOT9	112
46533706	NOT9_FAR91868	NOT9	151
46533707	NOT9_FAR91868	NOT9	47
46533708	NOT9_FAR91868	NOT9	55
46533709	NOT9_FAR91868	NOT9	92
46533710	NOT9_FAR91868	NOT9	90
46533711	NOT9_FAR91868	NOT9	93
46533712	NOT9_FAR91868	NOT9	102
46533713	NOT9_FAR91868	NOT9	32
46533714	NOT9_FAR91868	NOT9	58
46533715	NOT9_FAR91868	NOT9	27
46533716	NOT9_FAR91868	NOT9	35
46533717	NOT9_FAR91868	NOT9	113
46533718	NOT9_FAR91868	NOT9	80
46533719	NOT9_FAR91868	NOT9	161
46533720	NOT9_FAR91868	NOT9	81
46533721	NOT9_FAR91868	NOT9	118
46533722	NOT9_FAR91868	NOT9	90
46533723	NOT9_FAR91868	NOT9	81
46533724	NOT9_FAR91868	NOT9	450
46533725	NOT9_FAR91868	NOT9	84
46533726	NOT9_FAR91868	NOT9	94
46533727	NOT9_FAR91868	NOT9	156
46533728	NOT9_FAR91868	NOT9	195
46533729	NOT9_FAR91868	NOT9	67
46533730	NOT9_FAR91868	NOT9	164
46533731	NOT9_FAR91868	NOT9	98
46533732	NOT9_FAR91868	NOT9	125
46533733	NOT9_FAR91868	NOT9	50
46533734	NOT9_FAR91868	NOT9	142
46533735	NOT9_FAR91868	NOT9	134
46533736	NOT9_FAR91868	NOT9	137
46533737	NOT9_FAR91868	NOT9	60
46533738	NOT9_FAR91868	NOT9	72
46533739	NOT9_FAR91868	NOT9	60
46533740	NOT9_FAR91868	NOT9	74
46533741	NOT9_FAR91868	NOT9	84
46533742	NOT9_FAR91868	NOT9	107
46533743	NOT9_FAR91868	NOT9	93
46533744	NOT9_FAR91868	NOT9	81
46533745	NOT9_FAR91868	NOT9	97
46533746	NOT9_FAR91868	NOT9	93
46533747	NOT9_FAR91868	NOT9	264
46533748	NOT9_FAR91868	NOT9	55
46533749	NOT9_FAR91868	NOT9	56
46533750	NOT9_FAR91868	NOT9	151
46533751	NOT9_FAR91868	NOT9	151
46533752	NOT9_FAR91868	NOT9	49
46533753	NOT9_FAR91868	NOT9	195
46533754	NOT9_FAR91868	NOT9	33
46533755	NOT9_FAR91868	NOT9	88
46533756	NOT9_FAR91868	NOT9	33
46533757	NOT9_FAR91868	NOT9	223
46533758	NOT9_FAR91868	NOT9	204
46533759	NOT9_FAR91868	NOT9	86
46533760	NOT9_FAR91868	NOT9	84
46533761	NOT9_FAR91868	NOT9	266
46533762	NOT9_FAR91868	NOT9	49
46533763	NOT9_FAR91868	NOT9	188
46533764	NOT9_FAR91868	NOT9	118
46533765	NOT9_FAR91868	NOT9	48
46533766	NOT9_FAR91868	NOT9	144
46533767	NOT9_FAR91868	NOT9	122
46533768	NOT9_FAR91868	NOT9	56
46533769	NOT9_FAR91868	NOT9	26
46533770	NOT9_FAR91868	NOT9	122
46533771	NOT9_FAR91868	NOT9	65
46533772	NOT9_FAR91868	NOT9	89
46533773	NOT9_FAR91868	NOT9	157
46533774	NOT9_FAR91868	NOT9	164
46533775	NOT9_FAR91868	NOT9	124
46533776	NOT9_FAR91868	NOT9	106
46533777	NOT9_FAR91868	NOT9	22
46533778	NOT9_FAR91868	NOT9	172
46533779	NOT9_FAR91868	NOT9	219
46533780	NOT9_FAR91868	NOT9	110
46533781	NOT9_FAR91868	NOT9	162
46533782	NOT9_FAR91868	NOT9	62
46533783	NOT9_FAR91868	NOT9	195
46533784	NOT9_FAR91868	NOT9	70
46533785	NOT9_FAR91868	NOT9	134
46533786	NOT9_FAR91868	NOT9	61
46533787	NOT9_FAR91868	NOT9	223
46533788	NOT9_FAR91868	NOT9	188
46533789	NOT9_FAR91868	NOT9	263
46533790	NOT9_FAR91868	NOT9	234
46533791	NOT9_FAR91868	NOT9	148
46533792	NOT9_FAR91868	NOT9	202
46533793	NOT9_FAR91868	NOT9	269
46533794	NOT9_FAR91868	NOT9	94
46533795	NOT9_FAR91868	NOT9	326
46533796	NOT9_FAR91868	NOT9	110
46533797	NOT9_FAR91868	NOT9	52
46533798	NOT9_FAR91868	NOT9	106
46533799	NOT9_FAR91868	NOT9	178
46533800	NOT9_FAR91868	NOT9	72
46533801	NOT9_FAR91868	NOT9	150
46533802	NOT9_FAR91868	NOT9	113
46533803	NOT9_FAR91868	NOT9	105
46533804	NOT9_FAR91868	NOT9	135
46533805	NOT9_FAR91868	NOT9	114
46533806	NOT9_FAR91868	NOT9	166
46533807	NOT9_FAR91868	NOT9	140
46533808	NOT9_FAR91868	NOT9	38
46533809	NOT9_FAR91868	NOT9	94
46533810	NOT9_FAR91868	NOT9	110
46533811	NOT9_FAR91868	NOT9	95
46533812	NOT9_FAR91868	NOT9	110
46533813	NOT9_FAR91868	NOT9	81
46533814	NOT9_FAR91868	NOT9	167
46533815	NOT9_FAR91868	NOT9	143
46533816	NOT9_FAR91868	NOT9	81
46533817	NOT9_FAR91868	NOT9	10
46533818	NOT9_FAR91868	NOT9	105
46533819	NOT9_FAR91868	NOT9	51
46533820	NOT9_FAR91868	NOT9	32
46533821	NOT9_FAR91868	NOT9	50
46533822	NOT9_FAR91868	NOT9	84
46533823	NOT9_FAR91868	NOT9	189
46533824	NOT9_FAR91868	NOT9	84
46533825	NOT9_FAR91868	NOT9	112
46533826	NOT9_FAR91868	NOT9	69
46533827	NOT9_FAR91868	NOT9	111
46533828	NOT9_FAR91868	NOT9	24
46533829	NOT9_FAR91868	NOT9	67
46533830	NOT9_FAR91868	NOT9	164
46533831	NOT9_FAR91868	NOT9	136
46533832	NOT9_FAR91868	NOT9	62
46533833	NOT9_FAR91868	NOT9	93
46533834	NOT9_FAR91868	NOT9	168
46533835	NOT9_FAR91868	NOT9	71
46533836	NOT9_FAR91868	NOT9	74
46533837	NOT9_FAR91868	NOT9	40
46533838	NOT9_FAR91868	NOT9	117
46533839	NOT9_FAR91868	NOT9	23
46533840	NOT9_FAR91868	NOT9	49
46533841	NOT9_FAR91868	NOT9	31
46533842	NOT9_FAR91868	NOT9	28
46533843	NOT9_FAR91868	NOT9	125
46533844	NOT9_FAR91868	NOT9	214
46533845	NOT9_FAR91868	NOT9	171
46533846	NOT9_FAR91868	NOT9	111
46533847	NOT9_FAR91868	NOT9	126
46533848	NOT9_FAR91868	NOT9	61
46533849	NOT9_FAR91868	NOT9	166
46533850	NOT9_FAR91868	NOT9	97
46533851	NOT9_FAR91868	NOT9	112
46533852	NOT9_FAR91868	NOT9	151
46533853	NOT9_FAR91868	NOT9	47
46533854	NOT9_FAR91868	NOT9	55
46533855	NOT9_FAR91868	NOT9	92
46533856	NOT9_FAR91868	NOT9	90
46533857	NOT9_FAR91868	NOT9	93
46533858	NOT9_FAR91868	NOT9	102
46533859	NOT9_FAR91868	NOT9	32
46533860	NOT9_FAR91868	NOT9	58
46533861	NOT9_FAR91868	NOT9	27
46533862	NOT9_FAR91868	NOT9	35
46533863	NOT9_FAR91868	NOT9	113
46533864	NOT9_FAR91868	NOT9	80
46533865	NOT9_FAR91868	NOT9	161
46533866	NOT9_FAR91868	NOT9	81
46533867	NOT9_FAR91868	NOT9	118
46533868	NOT9_FAR91868	NOT9	90
46533869	NOT9_FAR91868	NOT9	81
46533870	NOT9_FAR91868	NOT9	450
46533871	NOT9_FAR91868	NOT9	84
46533872	NOT9_FAR91868	NOT9	94
46533873	NOT9_FAR91868	NOT9	156
46533874	NOT9_FAR91868	NOT9	195
46533875	NOT9_FAR91868	NOT9	67
46533876	NOT9_FAR91868	NOT9	164
46533877	NOT9_FAR91868	NOT9	98
46533878	NOT9_FAR91868	NOT9	125
46533879	NOT9_FAR91868	NOT9	50
46533880	NOT9_FAR91868	NOT9	142
46533881	NOT9_FAR91868	NOT9	134
46533882	NOT9_FAR91868	NOT9	137
46533883	NOT9_FAR91868	NOT9	60
46533884	NOT9_FAR91868	NOT9	72
46533885	NOT9_FAR91868	NOT9	60
46533886	NOT9_FAR91868	NOT9	74
46533887	NOT9_FAR91868	NOT9	84
46533888	NOT9_FAR91868	NOT9	107
46533889	NOT9_FAR91868	NOT9	93
46533890	NOT9_FAR91868	NOT9	81
46533891	NOT9_FAR91868	NOT9	97
46533892	NOT9_FAR91868	NOT9	93
46533893	NOT9_FAR91868	NOT9	264
46533894	NOT9_FAR91868	NOT9	55
46533895	NOT9_FAR91868	NOT9	56
46533896	NOT9_FAR91868	NOT9	151
46533897	NOT9_FAR91868	NOT9	151
46533898	NOT9_FAR91868	NOT9	49
46533899	NOT9_FAR91868	NOT9	195
46533900	NOT9_FAR91868	NOT9	33
46533901	NOT9_FAR91868	NOT9	88
46533902	NOT9_FAR91868	NOT9	33
46533903	NOT9_FAR91868	NOT9	223
46533904	NOT9_FAR91868	NOT9	204
46533905	NOT9_FAR91868	NOT9	86
46533906	NOT9_FAR91868	NOT9	84
46533907	NOT9_FAR91868	NOT9	266
46533908	NOT9_FAR91868	NOT9	49
46533909	NOT9_FAR91868	NOT9	188
46533910	NOT9_FAR91868	NOT9	118
46533911	NOT9_FAR91868	NOT9	48
46533912	NOT9_FAR91868	NOT9	144
46533913	NOT9_FAR91868	NOT9	122
46533914	NOT9_FAR91868	NOT9	56
46533915	NOT9_FAR91868	NOT9	26
46533916	NOT9_FAR91868	NOT9	122
46533917	NOT9_FAR91868	NOT9	65
46533918	NOT9_FAR91868	NOT9	89
46533919	NOT9_FAR91868	NOT9	157
46533920	NOT9_FAR91868	NOT9	164
46533921	NOT9_FAR91868	NOT9	124
46533922	NOT9_FAR91868	NOT9	106
46533923	NOT9_FAR91868	NOT9	22
46533924	NOT9_FAR91868	NOT9	172
46533925	NOT9_FAR91868	NOT9	219
46533926	NOT9_FAR91868	NOT9	110
46533927	NOT9_FAR91868	NOT9	162
46533928	NOT9_FAR91868	NOT9	62
46533929	NOT9_FAR91868	NOT9	70
46533930	NOT9_FAR91868	NOT9	195
46533931	NOT9_FAR91868	NOT9	134
46533932	NOT9_FAR91868	NOT9	61
46533933	NOT9_FAR91868	NOT9	223
46533934	NOT9_FAR91868	NOT9	188
46533935	NOT9_FAR91868	NOT9	263
46533936	NOT9_FAR91868	NOT9	234
46533937	NOT9_FAR91868	NOT9	148
46533938	NOT9_FAR91868	NOT9	202
46533939	NOT9_FAR91868	NOT9	269
46533940	NOT9_FAR91868	NOT9	94
46533941	NOT9_FAR91868	NOT9	326
46533942	NOT9_FAR91868	NOT9	110
46533943	NOT9_FAR91868	NOT9	52
46533944	NOT9_FAR91868	NOT9	106
46533945	NOT9_FAR91868	NOT9	178
46533946	NOT9_FAR91868	NOT9	72
46533947	NOT9_FAR91868	NOT9	150
46533948	NOT9_FAR91868	NOT9	113
46533949	NOT9_FAR91868	NOT9	105
46533950	NOT9_FAR91868	NOT9	135
46533951	NOT9_FAR91868	NOT9	114
46533952	NOT9_FAR91868	NOT9	166
46533953	NOT9_FAR91868	NOT9	140
46533954	NOT9_FAR91868	NOT9	38
46533955	NOT9_FAR91868	NOT9	94
46533956	NOT9_FAR91868	NOT9	110
46533957	NOT9_FAR91868	NOT9	95
46533958	NOT9_FAR91868	NOT9	110
46533959	NOT9_FAR91868	NOT9	81
46533960	NOT9_FAR91868	NOT9	167
46533961	NOT9_FAR91868	NOT9	143
46533962	NOT9_FAR91868	NOT9	81
46533963	NOT9_FAR91868	NOT9	10
46533964	NOT9_FAR91868	NOT9	105
46533965	NOT9_FAR91868	NOT9	51
46533966	NOT9_FAR91868	NOT9	32
46533967	NOT9_FAR91868	NOT9	50
46533968	NOT9_FAR91868	NOT9	84
46533969	NOT9_FAR91868	NOT9	189
46533970	NOT9_FAR91868	NOT9	84
46533971	NOT9_FAR91868	NOT9	112
46533972	NOT9_FAR91868	NOT9	69
46533973	NOT9_FAR91868	NOT9	111
46533974	NOT9_FAR91868	NOT9	24
46533975	NOT9_FAR91868	NOT9	67
46533976	NOT9_FAR91868	NOT9	164
46533977	NOT9_FAR91868	NOT9	136
46533978	NOT9_FAR91868	NOT9	62
46533979	NOT9_FAR91868	NOT9	93
46533980	NOT9_FAR91868	NOT9	168
46533981	NOT9_FAR91868	NOT9	71
46533982	NOT9_FAR91868	NOT9	74
46533983	NOT9_FAR91868	NOT9	40
46533984	NOT9_FAR91868	NOT9	117
46533985	NOT9_FAR91868	NOT9	23
46533986	NOT9_FAR91868	NOT9	49
46533987	NOT9_FAR91868	NOT9	31
46533988	NOT9_FAR91868	NOT9	28
46533989	NOT9_FAR91868	NOT9	195
46533990	NOT9_FAR91868	NOT9	450
46533991	NOT9_FAR91868	NOT9	188
46533992	NOT9_FAR91868	NOT9	264
46533993	NOT9_FAR91868	NOT9	264
46533994	NOT9_FAR91868	NOT9	264
46533995	NOT9_FAR91868	NOT9	151
46533996	NOT9_FAR91868	NOT9	82
46533997	NOT9_FAR91868	NOT9	76
46533998	NOT9_FAR91868	NOT9	112
46533999	NOT9_FAR91868	NOT9	47
46534000	NOT9_FAR91868	NOT9	138
46534001	NOT9_FAR91868	NOT9	81
46534002	NOT9_FAR91868	NOT9	20
46534003	NOT9_FAR91868	NOT9	200
46534004	NOT9_FAR91868	NOT9	97
46534005	NOT9_FAR91868	NOT9	70
46534006	NOT9_FAR91868	NOT9	22
46534007	NOT9_FAR91868	NOT9	57
46534008	NOT9_FAR91868	NOT9	80
46534009	NOT9_FAR91868	NOT9	70
46534010	NOT9_FAR91868	NOT9	97
46534011	NOT9_FAR91868	NOT9	8
46534012	NOT9_FAR91868	NOT9	101
46534013	NOT9_FAR91868	NOT9	60
46534014	NOT9_FAR91868	NOT9	222
46534015	NOT9_FAR91868	NOT9	44
46534016	NOT9_FAR91868	NOT9	179
46534017	NOT9_FAR91868	NOT9	77
46534018	NOT9_FAR91868	NOT9	176
46534019	NOT9_FAR91868	NOT9	163
46534020	NOT9_FAR91868	NOT9	212
46534021	NOT9_FAR91868	NOT9	214
46534022	NOT9_FAR91868	NOT9	234
46534023	NOT9_FAR91868	NOT9	104
46534024	NOT9_FAR91868	NOT9	94
46534025	NOT9_FAR91868	NOT9	51
46534026	NOT9_FAR91868	NOT9	84
46534027	NOT9_FAR91868	NOT9	176
46534028	NOT9_FAR91868	NOT9	142
46534029	NOT9_FAR91868	NOT9	64
46534030	NOT9_FAR91868	NOT9	63
46534031	NOT9_FAR91868	NOT9	64
46534032	NOT9_FAR91868	NOT9	65
46534033	NOT9_FAR91868	NOT9	68
46534034	NOT9_FAR91868	NOT9	68
46534035	NOT9_FAR91868	NOT9	95
46534036	NOT9_FAR91868	NOT9	68
46534037	NOT9_FAR91868	NOT9	95
46534038	NOT9_FAR91868	NOT9	95
46534039	NOT9_FAR91868	NOT9	68
46534040	NOT9_FAR91868	NOT9	161
46534041	NOT9_FAR91868	NOT9	123
46534042	NOT9_FAR91868	NOT9	236
46534043	NOT9_FAR91868	NOT9	118
46534044	NOT9_FAR91868	NOT9	317
46534045	NOT9_FAR91868	NOT9	59
46534046	NOT9_FAR91868	NOT9	181
46534047	NOT9_FAR91868	NOT9	233
46534048	NOT9_FAR91868	NOT9	30
46534049	NOT9_FAR91868	NOT9	79
46534050	NOT9_FAR91868	NOT9	62
46534051	NOT9_FAR91868	NOT9	70
46534052	NOT9_FAR91868	NOT9	72
46534053	NOT9_FAR91868	NOT9	82
46534054	NOT9_FAR91868	NOT9	43
46534055	NOT9_FAR91868	NOT9	133
46534056	NOT9_FAR91868	NOT9	85
46534057	NOT9_FAR91868	NOT9	93
46534058	NOT9_FAR91868	NOT9	109
46534059	NOT9_FAR91868	NOT9	114
46534060	NOT9_FAR91868	NOT9	147
46534061	NOT9_FAR91868	NOT9	127
46534062	NOT9_FAR91868	NOT9	156
46534063	NOT9_FAR91868	NOT9	45
46534064	NOT9_FAR91868	NOT9	164
46534065	NOT9_FAR91868	NOT9	183
46534066	NOT9_FAR91868	NOT9	94
46534067	NOT9_FAR91868	NOT9	125
46534068	NOT9_FAR91868	NOT9	233
46534069	NOT9_FAR91868	NOT9	30
46534070	NOT9_FAR91868	NOT9	79
46534071	NOT9_FAR91868	NOT9	62
46534072	NOT9_FAR91868	NOT9	70
46534073	NOT9_FAR91868	NOT9	72
46534074	NOT9_FAR91868	NOT9	82
46534075	NOT9_FAR91868	NOT9	43
46534076	NOT9_FAR91868	NOT9	133
46534077	NOT9_FAR91868	NOT9	85
46534078	NOT9_FAR91868	NOT9	93
46534079	NOT9_FAR91868	NOT9	109
46534080	NOT9_FAR91868	NOT9	114
46534081	NOT9_FAR91868	NOT9	147
46534082	NOT9_FAR91868	NOT9	156
46534083	NOT9_FAR91868	NOT9	45
46534084	NOT9_FAR91868	NOT9	164
46534085	NOT9_FAR91868	NOT9	233
46534086	NOT9_FAR91868	NOT9	30
46534087	NOT9_FAR91868	NOT9	79
46534088	NOT9_FAR91868	NOT9	62
46534089	NOT9_FAR91868	NOT9	70
46534090	NOT9_FAR91868	NOT9	82
46534091	NOT9_FAR91868	NOT9	43
46534092	NOT9_FAR91868	NOT9	127
46534093	NOT9_FAR91868	NOT9	94
46534094	NOT9_FAR91868	NOT9	183
46534095	NOT9_FAR91868	NOT9	164
46534096	NOT9_FAR91868	NOT9	125
46534097	NOT9_FAR91868	NOT9	81
46534098	NOT9_FAR91868	NOT9	207
46534099	NOT9_FAR91868	NOT9	238
46534100	NOT9_FAR91868	NOT9	160
46534101	NOT9_FAR91868	NOT9	266
46534102	NOT9_FAR91868	NOT9	20
46534103	NOT9_FAR91868	NOT9	114
46534104	NOT9_FAR91868	NOT9	224
46534105	NOT9_FAR91868	NOT9	9
46534106	NOT9_FAR91868	NOT9	54
46534107	NOT9_FAR91868	NOT9	88
46534108	NOT9_FAR91868	NOT9	92
46534109	NOT9_FAR91868	NOT9	238
46534110	NOT9_FAR91868	NOT9	238
46534111	NOT9_FAR91868	NOT9	238
46534112	NOT9_FAR91868	NOT9	114
46534113	NOT9_FAR91868	NOT9	124
46534114	NOT9_FAR91868	NOT9	81
46534115	NOT9_FAR91868	NOT9	54
46534116	NOT9_FAR91868	NOT9	106
46534117	NOT9_FAR91868	NOT9	78
46534118	NOT9_FAR91868	NOT9	75
46534119	NOT9_FAR91868	NOT9	51
46534120	NOT9_FAR91868	NOT9	84
46534121	NOT9_FAR91868	NOT9	89
46534122	NOT9_FAR91868	NOT9	221
46534123	NOT9_FAR91868	NOT9	96
46534124	NOT9_FAR91868	NOT9	88
46534125	NOT9_FAR91868	NOT9	11
46534126	NOT9_FAR91868	NOT9	56
46534127	NOT9_FAR91868	NOT9	45
46534128	NOT9_FAR91868	NOT9	19
46534129	NOT9_FAR91868	NOT9	122
46534130	NOT9_FAR91868	NOT9	55
46534131	NOT9_FAR91868	NOT9	51
46534132	NOT9_FAR91868	NOT9	38
46534133	NOT9_FAR91868	NOT9	104
46534134	NOT9_FAR91868	NOT9	29
46534135	NOT9_FAR91868	NOT9	108
46534136	NOT9_FAR91868	NOT9	61
46534137	NOT9_FAR91868	NOT9	41
46534138	NOT9_FAR91868	NOT9	125
46534139	NOT9_FAR91868	NOT9	64
46534140	NOT9_FAR91868	NOT9	59
46534141	NOT9_FAR91868	NOT9	37
46534142	NOT9_FAR91868	NOT9	58
46534143	NOT9_FAR91868	NOT9	111
46534144	NOT9_FAR91868	NOT9	101
46534145	NOT9_FAR91868	NOT9	103
46534146	NOT9_FAR91868	NOT9	47
46534147	NOT9_FAR91868	NOT9	81
46534148	NOT9_FAR91868	NOT9	149
46534149	NOT9_FAR91868	NOT9	120
46534150	NOT9_FAR91868	NOT9	122
46534151	NOT9_FAR91868	NOT9	123
46534152	NOT9_FAR91868	NOT9	82
46534153	NOT9_FAR91868	NOT9	85
46534154	NOT9_FAR91868	NOT9	59
46534155	NOT9_FAR91868	NOT9	133
46534156	NOT9_FAR91868	NOT9	103
46534157	NOT9_FAR91868	NOT9	77
46534158	NOT9_FAR91868	NOT9	128
46534159	NOT9_FAR91868	NOT9	72
46534160	NOT9_FAR91868	NOT9	70
46534161	NOT9_FAR91868	NOT9	64
46534162	NOT9_FAR91868	NOT9	68
46534163	NOT9_FAR91868	NOT9	15
46534164	NOT9_FAR91868	NOT9	37
46534165	NOT9_FAR91868	NOT9	75
46534166	NOT9_FAR91868	NOT9	90
46534167	NOT9_FAR91868	NOT9	124
46534168	NOT9_FAR91868	NOT9	124
46534169	NOT9_FAR91868	NOT9	98
46534170	NOT9_FAR91868	NOT9	139
46534171	NOT9_FAR91868	NOT9	144
46534172	NOT9_FAR91868	NOT9	110
46534173	NOT9_FAR91868	NOT9	75
46534174	NOT9_FAR91868	NOT9	81
46534175	NOT9_FAR91868	NOT9	39
46534176	NOT9_FAR91868	NOT9	187
46534177	NOT9_FAR91868	NOT9	51
46534178	NOT9_FAR91868	NOT9	90
46534179	NOT9_FAR91868	NOT9	31
46534180	NOT9_FAR91868	NOT9	201
46534181	NOT9_FAR91868	NOT9	24
46534182	NOT9_FAR91868	NOT9	63
46534183	NOT9_FAR91868	NOT9	110
46534184	NOT9_FAR91868	NOT9	184
46534185	NOT9_FAR91868	NOT9	72
46534186	NOT9_FAR91868	NOT9	151
46534187	NOT9_FAR91868	NOT9	26
46534188	NOT9_FAR91868	NOT9	39
46534189	NOT9_FAR91868	NOT9	117
46534190	NOT9_FAR91868	NOT9	202
46534191	NOT9_FAR91868	NOT9	7
46534192	NOT9_FAR91868	NOT9	27
46534193	NOT9_FAR91868	NOT9	117
46534194	NOT9_FAR91868	NOT9	116
46534195	NOT9_FAR91868	NOT9	79
46534196	NOT9_FAR91868	NOT9	55
46534197	NOT9_FAR91868	NOT9	73
46534198	NOT9_FAR91868	NOT9	148
46534199	NOT9_FAR91868	NOT9	117
46534200	NOT9_FAR91868	NOT9	89
46534201	NOT9_FAR91868	NOT9	110
46534202	NOT9_FAR91868	NOT9	139
46534203	NOT9_FAR91868	NOT9	81
46534204	NOT9_FAR91868	NOT9	98
46534205	NOT9_FAR91868	NOT9	144
46534206	NOT9_FAR91868	NOT9	39
46534207	NOT9_FAR91868	NOT9	75
46534208	NOT9_FAR91868	NOT9	187
46534209	NOT9_FAR91868	NOT9	51
46534210	NOT9_FAR91868	NOT9	90
46534211	NOT9_FAR91868	NOT9	31
46534212	NOT9_FAR91868	NOT9	201
46534213	NOT9_FAR91868	NOT9	24
46534214	NOT9_FAR91868	NOT9	63
46534215	NOT9_FAR91868	NOT9	110
46534216	NOT9_FAR91868	NOT9	184
46534217	NOT9_FAR91868	NOT9	72
46534218	NOT9_FAR91868	NOT9	151
46534219	NOT9_FAR91868	NOT9	26
46534220	NOT9_FAR91868	NOT9	39
46534221	NOT9_FAR91868	NOT9	117
46534222	NOT9_FAR91868	NOT9	202
46534223	NOT9_FAR91868	NOT9	7
46534224	NOT9_FAR91868	NOT9	27
46534225	NOT9_FAR91868	NOT9	117
46534226	NOT9_FAR91868	NOT9	116
46534227	NOT9_FAR91868	NOT9	79
46534228	NOT9_FAR91868	NOT9	55
46534229	NOT9_FAR91868	NOT9	73
46534230	NOT9_FAR91868	NOT9	148
46534231	NOT9_FAR91868	NOT9	117
46534232	NOT9_FAR91868	NOT9	89
46534233	NOT9_FAR91868	NOT9	110
46534234	NOT9_FAR91868	NOT9	26
46534235	NOT9_FAR91868	NOT9	39
46534236	NOT9_FAR91868	NOT9	26
46534237	NOT9_FAR91868	NOT9	39
46534238	NOT9_FAR91868	NOT9	101
46534239	NOT9_FAR91868	NOT9	62
46534240	NOT9_FAR91868	NOT9	203
46534241	NOT9_FAR91868	NOT9	124
46534242	NOT9_FAR91868	NOT9	101
46534243	NOT9_FAR91868	NOT9	62
46534244	NOT9_FAR91868	NOT9	203
46534245	NOT9_FAR91868	NOT9	124
46534246	NOT9_FAR91868	NOT9	42
46534247	NOT9_FAR91868	NOT9	57
46534248	NOT9_FAR91868	NOT9	119
46534249	NOT9_FAR91868	NOT9	75
46534250	NOT9_FAR91868	NOT9	129
46534251	NOT9_FAR91868	NOT9	117
46534252	NOT9_FAR91868	NOT9	159
46534253	NOT9_FAR91868	NOT9	77
46534254	NOT9_FAR91868	NOT9	184
46534255	NOT9_FAR91868	NOT9	108
46534256	NOT9_FAR91868	NOT9	109
46534257	NOT9_FAR91868	NOT9	224
46534258	NOT9_FAR91868	NOT9	58
46534259	NOT9_FAR91868	NOT9	86
46534260	NOT9_FAR91868	NOT9	34
46534261	NOT9_FAR91868	NOT9	160
46534262	NOT9_FAR91868	NOT9	93
46534263	NOT9_FAR91868	NOT9	109
46534264	NOT9_FAR91868	NOT9	28
46534265	NOT9_FAR91868	NOT9	28
46534266	NOT9_FAR91868	NOT9	59
46534267	NOT9_FAR91868	NOT9	97
46534268	NOT9_FAR91868	NOT9	86
46534269	NOT9_FAR91868	NOT9	47
46534270	NOT9_FAR91868	NOT9	18
46534271	NOT9_FAR91868	NOT9	40
46534272	NOT9_FAR91868	NOT9	49
46534273	NOT9_FAR91868	NOT9	68
46534274	NOT9_FAR91868	NOT9	28
46534275	NOT9_FAR91868	NOT9	113
46534276	NOT9_FAR91868	NOT9	112
46534277	NOT9_FAR91868	NOT9	86
46534278	NOT9_FAR91868	NOT9	92
46534279	NOT9_FAR91868	NOT9	172
46534280	NOT9_FAR91868	NOT9	109
46534281	NOT9_FAR91868	NOT9	59
46534282	NOT9_FAR91868	NOT9	150
46534283	NOT9_FAR91868	NOT9	185
46534284	NOT9_FAR91868	NOT9	258
46534285	NOT9_FAR91868	NOT9	78
46534286	NOT9_FAR91868	NOT9	68
46534287	NOT9_FAR91868	NOT9	65
46534288	NOT9_FAR91868	NOT9	105
46534289	NOT9_FAR91868	NOT9	211
46534290	NOT9_FAR91868	NOT9	131
46534291	NOT9_FAR91868	NOT9	71
46534292	NOT9_FAR91868	NOT9	55
46534293	NOT9_FAR91868	NOT9	49
46534294	NOT9_FAR91868	NOT9	154
46534295	NOT9_FAR91868	NOT9	33
46534296	NOT9_FAR91868	NOT9	86
46534297	NOT9_FAR91868	NOT9	126
46534298	NOT9_FAR91868	NOT9	61
46534299	NOT9_FAR91868	NOT9	109
46534300	NOT9_FAR91868	NOT9	80
46534301	NOT9_FAR91868	NOT9	109
46534302	NOT9_FAR91868	NOT9	97
46534303	NOT9_FAR91868	NOT9	166
46534304	NOT9_FAR91868	NOT9	94
46534305	NOT9_FAR91868	NOT9	140
46534306	NOT9_FAR91868	NOT9	86
46534307	NOT9_FAR91868	NOT9	51
46534308	NOT9_FAR91868	NOT9	140
46534309	NOT9_FAR91868	NOT9	145
46534310	NOT9_FAR91868	NOT9	96
46534311	NOT9_FAR91868	NOT9	103
46534312	NOT9_FAR91868	NOT9	110
46534313	NOT9_FAR91868	NOT9	80
46534314	NOT9_FAR91868	NOT9	78
46534315	NOT9_FAR91868	NOT9	112
46534316	NOT9_FAR91868	NOT9	219
46534317	NOT9_FAR91868	NOT9	86
46534318	NOT9_FAR91868	NOT9	49
46534319	NOT9_FAR91868	NOT9	76
46534320	NOT9_FAR91868	NOT9	227
46534321	NOT9_FAR91868	NOT9	116
46534322	NOT9_FAR91868	NOT9	124
46534323	NOT9_FAR91868	NOT9	89
46534324	NOT9_FAR91868	NOT9	148
46534325	NOT9_FAR91868	NOT9	97
46534326	NOT9_FAR91868	NOT9	47
46534327	NOT9_FAR91868	NOT9	157
46534328	NOT9_FAR91868	NOT9	247
46534329	NOT9_FAR91868	NOT9	8
46534330	NOT9_FAR91868	NOT9	38
46534331	NOT9_FAR91868	NOT9	19
46534332	NOT9_FAR91868	NOT9	106
46534333	NOT9_FAR91868	NOT9	63
46534334	NOT9_FAR91868	NOT9	55
46534335	NOT9_FAR91868	NOT9	74
46534336	NOT9_FAR91868	NOT9	44
46534337	NOT9_FAR91868	NOT9	38
46534338	NOT9_FAR91868	NOT9	203
46534339	NOT9_FAR91868	NOT9	113
46534340	NOT9_FAR91868	NOT9	176
46534341	NOT9_FAR91868	NOT9	91
46534342	NOT9_FAR91868	NOT9	155
46534343	NOT9_FAR91868	NOT9	207
46534344	NOT9_FAR91868	NOT9	176
46534345	NOT9_FAR91868	NOT9	134
46534346	NOT9_FAR91868	NOT9	171
46534347	NOT9_FAR91868	NOT9	121
46534348	NOT9_FAR91868	NOT9	177
46534349	NOT9_FAR91868	NOT9	65
46534350	NOT9_FAR91868	NOT9	165
46534351	NOT9_FAR91868	NOT9	100
46534352	NOT9_FAR91868	NOT9	63
46534353	NOT9_FAR91868	NOT9	71
46534354	NOT9_FAR91868	NOT9	8
46534355	NOT9_FAR91868	NOT9	64
46534356	NOT9_FAR91868	NOT9	55
46534357	NOT9_FAR91868	NOT9	93
46534358	NOT9_FAR91868	NOT9	79
46534359	NOT9_FAR91868	NOT9	159
46534360	NOT9_FAR91868	NOT9	62
46534361	NOT9_FAR91868	NOT9	130
46534362	NOT9_FAR91868	NOT9	88
46534363	NOT9_FAR91868	NOT9	155
46534364	NOT9_FAR91868	NOT9	115
46534365	NOT9_FAR91868	NOT9	74
46534366	NOT9_FAR91868	NOT9	73
46534367	NOT9_FAR91868	NOT9	60
46534368	NOT9_FAR91868	NOT9	55
46534369	NOT9_FAR91868	NOT9	219
46534370	NOT9_FAR91868	NOT9	72
46534371	NOT9_FAR91868	NOT9	65
46534372	NOT9_FAR91868	NOT9	144
46534373	NOT9_FAR91868	NOT9	104
46534374	NOT9_FAR91868	NOT9	37
46534375	NOT9_FAR91868	NOT9	308
46534376	NOT9_FAR91868	NOT9	62
46534377	NOT9_FAR91868	NOT9	144
46534378	NOT9_FAR91868	NOT9	104
46534379	NOT9_FAR91868	NOT9	48
46534380	NOT9_FAR91868	NOT9	70
46534381	NOT9_FAR91868	NOT9	149
46534382	NOT9_FAR91868	NOT9	36
46534383	NOT9_FAR91868	NOT9	102
46534384	NOT9_FAR91868	NOT9	258
46534385	NOT9_FAR91868	NOT9	103
46534386	NOT9_FAR91868	NOT9	44
46534387	NOT9_FAR91868	NOT9	98
46534388	NOT9_FAR91868	NOT9	171
46534389	NOT9_FAR91868	NOT9	139
46534390	NOT9_FAR91868	NOT9	25
46534391	NOT9_FAR91868	NOT9	81
46534392	NOT9_FAR91868	NOT9	176
46534393	NOT9_FAR91868	NOT9	39
46534394	NOT9_FAR91868	NOT9	158
46534395	NOT9_FAR91868	NOT9	73
46534396	NOT9_FAR91868	NOT9	62
46534397	NOT9_FAR91868	NOT9	141
46534398	NOT9_FAR91868	NOT9	149
46534399	NOT9_FAR91868	NOT9	46
46534400	NOT9_FAR91868	NOT9	100
46534401	NOT9_FAR91868	NOT9	106
46534402	NOT9_FAR91868	NOT9	63
46534403	NOT9_FAR91868	NOT9	69
46534404	NOT9_FAR91868	NOT9	21
46534405	NOT9_FAR91868	NOT9	96
46534406	NOT9_FAR91868	NOT9	131
46534407	NOT9_FAR91868	NOT9	85
46534408	NOT9_FAR91868	NOT9	136
46534409	NOT9_FAR91868	NOT9	59
46534410	NOT9_FAR91868	NOT9	62
46534411	NOT9_FAR91868	NOT9	74
46534412	NOT9_FAR91868	NOT9	78
46534413	NOT9_FAR91868	NOT9	83
46534414	NOT9_FAR91868	NOT9	144
46534415	NOT9_FAR91868	NOT9	161
46534416	NOT9_FAR91868	NOT9	36
46534417	NOT9_FAR91868	NOT9	76
46534418	NOT9_FAR91868	NOT9	93
46534419	NOT9_FAR91868	NOT9	183
46534420	NOT9_FAR91868	NOT9	92
46534421	NOT9_FAR91868	NOT9	34
46534422	NOT9_FAR91868	NOT9	53
46534423	NOT9_FAR91868	NOT9	70
46534424	NOT9_FAR91868	NOT9	21
46534425	NOT9_FAR91868	NOT9	69
46534426	NOT9_FAR91868	NOT9	145
46534427	NOT9_FAR91868	NOT9	118
46534428	NOT9_FAR91868	NOT9	43
46534429	NOT9_FAR91868	NOT9	64
46534430	NOT9_FAR91868	NOT9	42
46534431	NOT9_FAR91868	NOT9	189
46534432	NOT9_FAR91868	NOT9	81
46534433	NOT9_FAR91868	NOT9	29
46534434	NOT9_FAR91868	NOT9	90
46534435	NOT9_FAR91868	NOT9	144
46534436	NOT9_FAR91868	NOT9	42
46534437	NOT9_FAR91868	NOT9	104
46534438	NOT9_FAR91868	NOT9	79
46534439	NOT9_FAR91868	NOT9	31
46534440	NOT9_FAR91868	NOT9	32
46534441	NOT9_FAR91868	NOT9	153
46534442	NOT9_FAR91868	NOT9	21
46534443	NOT9_FAR91868	NOT9	178
46534444	NOT9_FAR91868	NOT9	68
46534445	NOT9_FAR91868	NOT9	41
46534446	NOT9_FAR91868	NOT9	97
46534447	NOT9_FAR91868	NOT9	143
46534448	NOT9_FAR91868	NOT9	61
46534449	NOT9_FAR91868	NOT9	52
46534450	NOT9_FAR91868	NOT9	128
46534451	NOT9_FAR91868	NOT9	131
46534452	NOT9_FAR91868	NOT9	206
46534453	NOT9_FAR91868	NOT9	112
46534454	NOT9_FAR91868	NOT9	89
46534455	NOT9_FAR91868	NOT9	59
46534456	NOT9_FAR91868	NOT9	123
46534457	NOT9_FAR91868	NOT9	50
46534458	NOT9_FAR91868	NOT9	68
46534459	NOT9_FAR91868	NOT9	138
46534460	NOT9_FAR91868	NOT9	60
46534461	NOT9_FAR91868	NOT9	132
46534462	NOT9_FAR91868	NOT9	141
46534463	NOT9_FAR91868	NOT9	18
46534464	NOT9_FAR91868	NOT9	31
46534465	NOT9_FAR91868	NOT9	123
46534466	NOT9_FAR91868	NOT9	107
46534467	NOT9_FAR91868	NOT9	94
46534468	NOT9_FAR91868	NOT9	151
46534469	NOT9_FAR91868	NOT9	44
46534470	NOT9_FAR91868	NOT9	62
46534471	NOT9_FAR91868	NOT9	105
46534472	NOT9_FAR91868	NOT9	131
46534473	NOT9_FAR91868	NOT9	106
46534474	NOT9_FAR91868	NOT9	133
46534475	NOT9_FAR91868	NOT9	56
46534476	NOT9_FAR91868	NOT9	24
46534477	NOT9_FAR91868	NOT9	58
46534478	NOT9_FAR91868	NOT9	37
46534479	NOT9_FAR91868	NOT9	65
46534480	NOT9_FAR91868	NOT9	116
46534481	NOT9_FAR91868	NOT9	197
46534482	NOT9_FAR91868	NOT9	93
46534483	NOT9_FAR91868	NOT9	128
46534484	NOT9_FAR91868	NOT9	64
46534485	NOT9_FAR91868	NOT9	61
46534486	NOT9_FAR91868	NOT9	55
46534487	NOT9_FAR91868	NOT9	55
46534488	NOT9_FAR91868	NOT9	227
46534489	NOT9_FAR91868	NOT9	133
46534490	NOT9_FAR91868	NOT9	136
46534491	NOT9_FAR91868	NOT9	43
46534492	NOT9_FAR91868	NOT9	93
46534493	NOT9_FAR91868	NOT9	60
46534494	NOT9_FAR91868	NOT9	64
46534495	NOT9_FAR91868	NOT9	63
46534496	NOT9_FAR91868	NOT9	89
46534497	NOT9_FAR91868	NOT9	48
46534498	NOT9_FAR91868	NOT9	224
46534499	NOT9_FAR91868	NOT9	77
46534500	NOT9_FAR91868	NOT9	64
46534501	NOT9_FAR91868	NOT9	96
46534502	NOT9_FAR91868	NOT9	168
46534503	NOT9_FAR91868	NOT9	27
46534504	NOT9_FAR91868	NOT9	40
46534505	NOT9_FAR91868	NOT9	130
46534506	NOT9_FAR91868	NOT9	59
46534507	NOT9_FAR91868	NOT9	82
46534508	NOT9_FAR91868	NOT9	76
46534509	NOT9_FAR91868	NOT9	71
46534510	NOT9_FAR91868	NOT9	58
46534511	NOT9_FAR91868	NOT9	96
46534512	NOT9_FAR91868	NOT9	116
46534513	NOT9_FAR91868	NOT9	81
46534514	NOT9_FAR91868	NOT9	37
46534515	NOT9_FAR91868	NOT9	110
46534516	NOT9_FAR91868	NOT9	45
46534517	NOT9_FAR91868	NOT9	81
46534518	NOT9_FAR91868	NOT9	65
46534519	NOT9_FAR91868	NOT9	63
46534520	NOT9_FAR91868	NOT9	115
46534521	NOT9_FAR91868	NOT9	57
46534522	NOT9_FAR91868	NOT9	72
46534523	NOT9_FAR91868	NOT9	9
46534524	NOT9_FAR91868	NOT9	94
46534525	NOT9_FAR91868	NOT9	166
46534526	NOT9_FAR91868	NOT9	101
46534527	NOT9_FAR91868	NOT9	116
46534528	NOT9_FAR91868	NOT9	113
46534529	NOT9_FAR91868	NOT9	65
46534530	NOT9_FAR91868	NOT9	133
46534531	NOT9_FAR91868	NOT9	74
46534532	NOT9_FAR91868	NOT9	9
46534533	NOT9_FAR91868	NOT9	140
46534534	NOT9_FAR91868	NOT9	42
46534535	NOT9_FAR91868	NOT9	53
46534536	NOT9_FAR91868	NOT9	130
46534537	NOT9_FAR91868	NOT9	23
46534538	NOT9_FAR91868	NOT9	132
46534539	NOT9_FAR91868	NOT9	114
46534540	NOT9_FAR91868	NOT9	91
46534541	NOT9_FAR91868	NOT9	74
46534542	NOT9_FAR91868	NOT9	92
46534543	NOT9_FAR91868	NOT9	111
46534544	NOT9_FAR91868	NOT9	52
46534545	NOT9_FAR91868	NOT9	61
46534546	NOT9_FAR91868	NOT9	43
46534547	NOT9_FAR91868	NOT9	163
46534548	NOT9_FAR91868	NOT9	94
46534549	NOT9_FAR91868	NOT9	160
46534550	NOT9_FAR91868	NOT9	114
46534551	NOT9_FAR91868	NOT9	74
46534552	NOT9_FAR91868	NOT9	82
46534553	NOT9_FAR91868	NOT9	14
46534554	NOT9_FAR91868	NOT9	99
46534555	NOT9_FAR91868	NOT9	45
46534556	NOT9_FAR91868	NOT9	82
46534557	NOT9_FAR91868	NOT9	34
46534558	NOT9_FAR91868	NOT9	58
46534559	NOT9_FAR91868	NOT9	53
46534560	NOT9_FAR91868	NOT9	73
46534561	NOT9_FAR91868	NOT9	112
46534562	NOT9_FAR91868	NOT9	48
46534563	NOT9_FAR91868	NOT9	87
46534564	NOT9_FAR91868	NOT9	59
46534565	NOT9_FAR91868	NOT9	87
46534566	NOT9_FAR91868	NOT9	40
46534567	NOT9_FAR91868	NOT9	69
46534568	NOT9_FAR91868	NOT9	98
46534569	NOT9_FAR91868	NOT9	101
46534570	NOT9_FAR91868	NOT9	46
46534571	NOT9_FAR91868	NOT9	117
46534572	NOT9_FAR91868	NOT9	76
46534573	NOT9_FAR91868	NOT9	117
46534574	NOT9_FAR91868	NOT9	60
46534575	NOT9_FAR91868	NOT9	47
46534576	NOT9_FAR91868	NOT9	43
46534577	NOT9_FAR91868	NOT9	42
46534578	NOT9_FAR91868	NOT9	95
46534579	NOT9_FAR91868	NOT9	44
46534580	NOT9_FAR91868	NOT9	52
46534581	NOT9_FAR91868	NOT9	102
46534582	NOT9_FAR91868	NOT9	90
46534583	NOT9_FAR91868	NOT9	80
46534584	NOT9_FAR91868	NOT9	75
46534585	NOT9_FAR91868	NOT9	38
46534586	NOT9_FAR91868	NOT9	34
46534587	NOT9_FAR91868	NOT9	33
46534588	NOT9_FAR91868	NOT9	58
46534589	NOT9_FAR91868	NOT9	73
46534590	NOT9_FAR91868	NOT9	42
46534591	NOT9_FAR91868	NOT9	47
46534592	NOT9_FAR91868	NOT9	47
46534593	NOT9_FAR91868	NOT9	111
46534594	NOT9_FAR91868	NOT9	219
46534595	NOT9_FAR91868	NOT9	177
46534596	NOT9_FAR91868	NOT9	159
46534597	NOT9_FAR91868	NOT9	159
46534598	NOT9_FAR91868	NOT9	65
46534599	NOT9_FAR91868	NOT9	38
46534600	NOT9_FAR91868	NOT9	80
46534601	NOT9_FAR91868	NOT9	115
46534602	NOT9_FAR91868	NOT9	89
46534603	NOT9_FAR91868	NOT9	184
46534604	NOT9_FAR91868	NOT9	112
46534605	NOT9_FAR91868	NOT9	88
46534606	NOT9_FAR91868	NOT9	97
46534607	NOT9_FAR91868	NOT9	55
46534608	NOT9_FAR91868	NOT9	203
46534609	NOT9_FAR91868	NOT9	165
46534610	NOT9_FAR91868	NOT9	109
46534611	NOT9_FAR91868	NOT9	157
46534612	NOT9_FAR91868	NOT9	60
46534613	NOT9_FAR91868	NOT9	224
46534614	NOT9_FAR91868	NOT9	166
46534615	NOT9_FAR91868	NOT9	78
46534616	NOT9_FAR91868	NOT9	100
46534617	NOT9_FAR91868	NOT9	160
46534618	NOT9_FAR91868	NOT9	76
46534619	NOT9_FAR91868	NOT9	93
46534620	NOT9_FAR91868	NOT9	121
46534621	NOT9_FAR91868	NOT9	97
46534622	NOT9_FAR91868	NOT9	96
46534623	NOT9_FAR91868	NOT9	97
46534624	NOT9_FAR91868	NOT9	86
46534625	NOT9_FAR91868	NOT9	64
46534626	NOT9_FAR91868	NOT9	63
46534627	NOT9_FAR91868	NOT9	40
46534628	NOT9_FAR91868	NOT9	55
46534629	NOT9_FAR91868	NOT9	68
46534630	NOT9_FAR91868	NOT9	113
46534631	NOT9_FAR91868	NOT9	74
46534632	NOT9_FAR91868	NOT9	92
46534633	NOT9_FAR91868	NOT9	140
46534634	NOT9_FAR91868	NOT9	109
46534635	NOT9_FAR91868	NOT9	59
46534636	NOT9_FAR91868	NOT9	73
46534637	NOT9_FAR91868	NOT9	134
46534638	NOT9_FAR91868	NOT9	93
46534639	NOT9_FAR91868	NOT9	150
46534640	NOT9_FAR91868	NOT9	227
46534641	NOT9_FAR91868	NOT9	130
46534642	NOT9_FAR91868	NOT9	103
46534643	NOT9_FAR91868	NOT9	185
46534644	NOT9_FAR91868	NOT9	258
46534645	NOT9_FAR91868	NOT9	75
46534646	NOT9_FAR91868	NOT9	155
46534647	NOT9_FAR91868	NOT9	105
46534648	NOT9_FAR91868	NOT9	211
46534649	NOT9_FAR91868	NOT9	176
46534650	NOT9_FAR91868	NOT9	91
46534651	NOT9_FAR91868	NOT9	116
46534652	NOT9_FAR91868	NOT9	140
46534653	NOT9_FAR91868	NOT9	86
46534654	NOT9_FAR91868	NOT9	49
46534655	NOT9_FAR91868	NOT9	57
46534656	NOT9_FAR91868	NOT9	171
46534657	NOT9_FAR91868	NOT9	79
46534658	NOT9_FAR91868	NOT9	154
46534659	NOT9_FAR91868	NOT9	33
46534660	NOT9_FAR91868	NOT9	86
46534661	NOT9_FAR91868	NOT9	176
46534662	NOT9_FAR91868	NOT9	126
46534663	NOT9_FAR91868	NOT9	124
46534664	NOT9_FAR91868	NOT9	110
46534665	NOT9_FAR91868	NOT9	44
46534666	NOT9_FAR91868	NOT9	19
46534667	NOT9_FAR91868	NOT9	38
46534668	NOT9_FAR91868	NOT9	129
46534669	NOT9_FAR91868	NOT9	71
46534670	NOT9_FAR91868	NOT9	62
46534671	NOT9_FAR91868	NOT9	42
46534672	NOT9_FAR91868	NOT9	63
46534673	NOT9_FAR91868	NOT9	207
46534674	NOT9_FAR91868	NOT9	72
46534675	NOT9_FAR91868	NOT9	65
46534676	NOT9_FAR91868	NOT9	144
46534677	NOT9_FAR91868	NOT9	104
46534678	NOT9_FAR91868	NOT9	37
46534679	NOT9_FAR91868	NOT9	28
46534680	NOT9_FAR91868	NOT9	308
46534681	NOT9_FAR91868	NOT9	62
46534682	NOT9_FAR91868	NOT9	144
46534683	NOT9_FAR91868	NOT9	104
46534684	NOT9_FAR91868	NOT9	48
46534685	NOT9_FAR91868	NOT9	70
46534686	NOT9_FAR91868	NOT9	149
46534687	NOT9_FAR91868	NOT9	36
46534688	NOT9_FAR91868	NOT9	102
46534689	NOT9_FAR91868	NOT9	258
46534690	NOT9_FAR91868	NOT9	103
46534691	NOT9_FAR91868	NOT9	44
46534692	NOT9_FAR91868	NOT9	98
46534693	NOT9_FAR91868	NOT9	171
46534694	NOT9_FAR91868	NOT9	139
46534695	NOT9_FAR91868	NOT9	25
46534696	NOT9_FAR91868	NOT9	81
46534697	NOT9_FAR91868	NOT9	176
46534698	NOT9_FAR91868	NOT9	39
46534699	NOT9_FAR91868	NOT9	158
46534700	NOT9_FAR91868	NOT9	73
46534701	NOT9_FAR91868	NOT9	62
46534702	NOT9_FAR91868	NOT9	141
46534703	NOT9_FAR91868	NOT9	149
46534704	NOT9_FAR91868	NOT9	46
46534705	NOT9_FAR91868	NOT9	100
46534706	NOT9_FAR91868	NOT9	106
46534707	NOT9_FAR91868	NOT9	63
46534708	NOT9_FAR91868	NOT9	69
46534709	NOT9_FAR91868	NOT9	21
46534710	NOT9_FAR91868	NOT9	96
46534711	NOT9_FAR91868	NOT9	131
46534712	NOT9_FAR91868	NOT9	85
46534713	NOT9_FAR91868	NOT9	136
46534714	NOT9_FAR91868	NOT9	59
46534715	NOT9_FAR91868	NOT9	62
46534716	NOT9_FAR91868	NOT9	74
46534717	NOT9_FAR91868	NOT9	78
46534718	NOT9_FAR91868	NOT9	83
46534719	NOT9_FAR91868	NOT9	144
46534720	NOT9_FAR91868	NOT9	161
46534721	NOT9_FAR91868	NOT9	36
46534722	NOT9_FAR91868	NOT9	76
46534723	NOT9_FAR91868	NOT9	93
46534724	NOT9_FAR91868	NOT9	183
46534725	NOT9_FAR91868	NOT9	92
46534726	NOT9_FAR91868	NOT9	34
46534727	NOT9_FAR91868	NOT9	53
46534728	NOT9_FAR91868	NOT9	70
46534729	NOT9_FAR91868	NOT9	21
46534730	NOT9_FAR91868	NOT9	69
46534731	NOT9_FAR91868	NOT9	145
46534732	NOT9_FAR91868	NOT9	118
46534733	NOT9_FAR91868	NOT9	43
46534734	NOT9_FAR91868	NOT9	64
46534735	NOT9_FAR91868	NOT9	42
46534736	NOT9_FAR91868	NOT9	189
46534737	NOT9_FAR91868	NOT9	81
46534738	NOT9_FAR91868	NOT9	29
46534739	NOT9_FAR91868	NOT9	90
46534740	NOT9_FAR91868	NOT9	144
46534741	NOT9_FAR91868	NOT9	42
46534742	NOT9_FAR91868	NOT9	104
46534743	NOT9_FAR91868	NOT9	79
46534744	NOT9_FAR91868	NOT9	31
46534745	NOT9_FAR91868	NOT9	32
46534746	NOT9_FAR91868	NOT9	153
46534747	NOT9_FAR91868	NOT9	21
46534748	NOT9_FAR91868	NOT9	178
46534749	NOT9_FAR91868	NOT9	68
46534750	NOT9_FAR91868	NOT9	41
46534751	NOT9_FAR91868	NOT9	97
46534752	NOT9_FAR91868	NOT9	143
46534753	NOT9_FAR91868	NOT9	61
46534754	NOT9_FAR91868	NOT9	52
46534755	NOT9_FAR91868	NOT9	128
46534756	NOT9_FAR91868	NOT9	131
46534757	NOT9_FAR91868	NOT9	206
46534758	NOT9_FAR91868	NOT9	112
46534759	NOT9_FAR91868	NOT9	89
46534760	NOT9_FAR91868	NOT9	59
46534761	NOT9_FAR91868	NOT9	123
46534762	NOT9_FAR91868	NOT9	50
46534763	NOT9_FAR91868	NOT9	68
46534764	NOT9_FAR91868	NOT9	138
46534765	NOT9_FAR91868	NOT9	60
46534766	NOT9_FAR91868	NOT9	132
46534767	NOT9_FAR91868	NOT9	141
46534768	NOT9_FAR91868	NOT9	18
46534769	NOT9_FAR91868	NOT9	31
46534770	NOT9_FAR91868	NOT9	123
46534771	NOT9_FAR91868	NOT9	107
46534772	NOT9_FAR91868	NOT9	94
46534773	NOT9_FAR91868	NOT9	151
46534774	NOT9_FAR91868	NOT9	44
46534775	NOT9_FAR91868	NOT9	62
46534776	NOT9_FAR91868	NOT9	105
46534777	NOT9_FAR91868	NOT9	131
46534778	NOT9_FAR91868	NOT9	106
46534779	NOT9_FAR91868	NOT9	133
46534780	NOT9_FAR91868	NOT9	56
46534781	NOT9_FAR91868	NOT9	24
46534782	NOT9_FAR91868	NOT9	58
46534783	NOT9_FAR91868	NOT9	37
46534784	NOT9_FAR91868	NOT9	65
46534785	NOT9_FAR91868	NOT9	116
46534786	NOT9_FAR91868	NOT9	197
46534787	NOT9_FAR91868	NOT9	93
46534788	NOT9_FAR91868	NOT9	128
46534789	NOT9_FAR91868	NOT9	64
46534790	NOT9_FAR91868	NOT9	61
46534791	NOT9_FAR91868	NOT9	55
46534792	NOT9_FAR91868	NOT9	55
46534793	NOT9_FAR91868	NOT9	227
46534794	NOT9_FAR91868	NOT9	133
46534795	NOT9_FAR91868	NOT9	136
46534796	NOT9_FAR91868	NOT9	43
46534797	NOT9_FAR91868	NOT9	93
46534798	NOT9_FAR91868	NOT9	60
46534799	NOT9_FAR91868	NOT9	64
46534800	NOT9_FAR91868	NOT9	63
46534801	NOT9_FAR91868	NOT9	89
46534802	NOT9_FAR91868	NOT9	48
46534803	NOT9_FAR91868	NOT9	224
46534804	NOT9_FAR91868	NOT9	77
46534805	NOT9_FAR91868	NOT9	64
46534806	NOT9_FAR91868	NOT9	96
46534807	NOT9_FAR91868	NOT9	168
46534808	NOT9_FAR91868	NOT9	27
46534809	NOT9_FAR91868	NOT9	40
46534810	NOT9_FAR91868	NOT9	130
46534811	NOT9_FAR91868	NOT9	59
46534812	NOT9_FAR91868	NOT9	82
46534813	NOT9_FAR91868	NOT9	76
46534814	NOT9_FAR91868	NOT9	71
46534815	NOT9_FAR91868	NOT9	58
46534816	NOT9_FAR91868	NOT9	96
46534817	NOT9_FAR91868	NOT9	116
46534818	NOT9_FAR91868	NOT9	81
46534819	NOT9_FAR91868	NOT9	37
46534820	NOT9_FAR91868	NOT9	110
46534821	NOT9_FAR91868	NOT9	45
46534822	NOT9_FAR91868	NOT9	81
46534823	NOT9_FAR91868	NOT9	65
46534824	NOT9_FAR91868	NOT9	63
46534825	NOT9_FAR91868	NOT9	115
46534826	NOT9_FAR91868	NOT9	57
46534827	NOT9_FAR91868	NOT9	72
46534828	NOT9_FAR91868	NOT9	9
46534829	NOT9_FAR91868	NOT9	94
46534830	NOT9_FAR91868	NOT9	166
46534831	NOT9_FAR91868	NOT9	101
46534832	NOT9_FAR91868	NOT9	116
46534833	NOT9_FAR91868	NOT9	113
46534834	NOT9_FAR91868	NOT9	65
46534835	NOT9_FAR91868	NOT9	133
46534836	NOT9_FAR91868	NOT9	74
46534837	NOT9_FAR91868	NOT9	9
46534838	NOT9_FAR91868	NOT9	140
46534839	NOT9_FAR91868	NOT9	42
46534840	NOT9_FAR91868	NOT9	53
46534841	NOT9_FAR91868	NOT9	130
46534842	NOT9_FAR91868	NOT9	23
46534843	NOT9_FAR91868	NOT9	132
46534844	NOT9_FAR91868	NOT9	114
46534845	NOT9_FAR91868	NOT9	91
46534846	NOT9_FAR91868	NOT9	74
46534847	NOT9_FAR91868	NOT9	92
46534848	NOT9_FAR91868	NOT9	111
46534849	NOT9_FAR91868	NOT9	52
46534850	NOT9_FAR91868	NOT9	61
46534851	NOT9_FAR91868	NOT9	43
46534852	NOT9_FAR91868	NOT9	163
46534853	NOT9_FAR91868	NOT9	94
46534854	NOT9_FAR91868	NOT9	160
46534855	NOT9_FAR91868	NOT9	114
46534856	NOT9_FAR91868	NOT9	74
46534857	NOT9_FAR91868	NOT9	82
46534858	NOT9_FAR91868	NOT9	14
46534859	NOT9_FAR91868	NOT9	99
46534860	NOT9_FAR91868	NOT9	45
46534861	NOT9_FAR91868	NOT9	82
46534862	NOT9_FAR91868	NOT9	34
46534863	NOT9_FAR91868	NOT9	58
46534864	NOT9_FAR91868	NOT9	53
46534865	NOT9_FAR91868	NOT9	73
46534866	NOT9_FAR91868	NOT9	112
46534867	NOT9_FAR91868	NOT9	48
46534868	NOT9_FAR91868	NOT9	87
46534869	NOT9_FAR91868	NOT9	59
46534870	NOT9_FAR91868	NOT9	87
46534871	NOT9_FAR91868	NOT9	40
46534872	NOT9_FAR91868	NOT9	69
46534873	NOT9_FAR91868	NOT9	98
46534874	NOT9_FAR91868	NOT9	101
46534875	NOT9_FAR91868	NOT9	46
46534876	NOT9_FAR91868	NOT9	117
46534877	NOT9_FAR91868	NOT9	76
46534878	NOT9_FAR91868	NOT9	117
46534879	NOT9_FAR91868	NOT9	60
46534880	NOT9_FAR91868	NOT9	47
46534881	NOT9_FAR91868	NOT9	43
46534882	NOT9_FAR91868	NOT9	42
46534883	NOT9_FAR91868	NOT9	95
46534884	NOT9_FAR91868	NOT9	44
46534885	NOT9_FAR91868	NOT9	52
46534886	NOT9_FAR91868	NOT9	102
46534887	NOT9_FAR91868	NOT9	90
46534888	NOT9_FAR91868	NOT9	80
46534889	NOT9_FAR91868	NOT9	75
46534890	NOT9_FAR91868	NOT9	38
46534891	NOT9_FAR91868	NOT9	34
46534892	NOT9_FAR91868	NOT9	33
46534893	NOT9_FAR91868	NOT9	73
46534894	NOT9_FAR91868	NOT9	42
46534895	NOT9_FAR91868	NOT9	47
46534896	NOT9_FAR91868	NOT9	47
46534897	NOT9_FAR91868	NOT9	111
46534898	NOT9_FAR91868	NOT9	125
46534899	NOT9_FAR91868	NOT9	67
46534900	NOT9_FAR91868	NOT9	119
46534901	NOT9_FAR91868	NOT9	109
46534902	NOT9_FAR91868	NOT9	233
46534903	NOT9_FAR91868	NOT9	135
46534904	NOT9_FAR91868	NOT9	9
46534905	NOT9_FAR91868	NOT9	233
46534906	NOT9_FAR91868	NOT9	109
46534907	NOT9_FAR91868	NOT9	119
46534908	NOT9_FAR91868	NOT9	135
46534909	NOT9_FAR91868	NOT9	9
46534910	NOT9_FAR91868	NOT9	109
46534911	NOT9_FAR91868	NOT9	139
46534912	NOT9_FAR91868	NOT9	66
46534913	NOT9_FAR91868	NOT9	200
46534914	NOT9_FAR91868	NOT9	151
46534915	NOT9_FAR91868	NOT9	15
46534916	NOT9_FAR91868	NOT9	125
46534917	NOT9_FAR91868	NOT9	139
46534918	NOT9_FAR91868	NOT9	39
46534919	NOT9_FAR91868	NOT9	137
46534920	NOT9_FAR91868	NOT9	162
46534921	NOT9_FAR91868	NOT9	38
46534922	NOT9_FAR91868	NOT9	151
46534923	NOT9_FAR91868	NOT9	15
46534924	NOT9_FAR91868	NOT9	125
46534925	NOT9_FAR91868	NOT9	139
46534926	NOT9_FAR91868	NOT9	39
46534927	NOT9_FAR91868	NOT9	137
46534928	NOT9_FAR91868	NOT9	162
46534929	NOT9_FAR91868	NOT9	38
46534930	NOT9_FAR91868	NOT9	151
46534931	NOT9_FAR91868	NOT9	15
46534932	NOT9_FAR91868	NOT9	125
46534933	NOT9_FAR91868	NOT9	139
46534934	NOT9_FAR91868	NOT9	39
46534935	NOT9_FAR91868	NOT9	137
46534936	NOT9_FAR91868	NOT9	162
46534937	NOT9_FAR91868	NOT9	151
46534938	NOT9_FAR91868	NOT9	15
46534939	NOT9_FAR91868	NOT9	125
46534940	NOT9_FAR91868	NOT9	139
46534941	NOT9_FAR91868	NOT9	39
46534942	NOT9_FAR91868	NOT9	137
46534943	NOT9_FAR91868	NOT9	162
46534944	NOT9_FAR91868	NOT9	15
46534945	NOT9_FAR91868	NOT9	118
46534946	NOT9_FAR91868	NOT9	107
46534947	NOT9_FAR91868	NOT9	116
46534948	NOT9_FAR91868	NOT9	14
46534949	NOT9_FAR91868	NOT9	57
46534950	NOT9_FAR91868	NOT9	46
46534951	NOT9_FAR91868	NOT9	58
46534952	NOT9_FAR91868	NOT9	71
46534953	NOT9_FAR91868	NOT9	139
46534954	NOT9_FAR91868	NOT9	204
46534955	NOT9_FAR91868	NOT9	85
46534956	NOT9_FAR91868	NOT9	69
46534957	NOT9_FAR91868	NOT9	66
46534958	NOT9_FAR91868	NOT9	63
46534959	NOT9_FAR91868	NOT9	9
46534960	NOT9_FAR91868	NOT9	56
46534961	NOT9_FAR91868	NOT9	63
46534962	NOT9_FAR91868	NOT9	39
46534963	NOT9_FAR91868	NOT9	39
46534964	NOT9_FAR91868	NOT9	8
46534965	NOT9_FAR91868	NOT9	305
46534966	NOT9_FAR91868	NOT9	91
46534967	NOT9_FAR91868	NOT9	100
46534968	NOT9_FAR91868	NOT9	109
46534969	NOT9_FAR91868	NOT9	225
46534970	NOT9_FAR91868	NOT9	56
46534971	NOT9_FAR91868	NOT9	108
46534972	NOT9_FAR91868	NOT9	81
46534973	NOT9_FAR91868	NOT9	176
46534974	NOT9_FAR91868	NOT9	116
46534975	NOT9_FAR91868	NOT9	97
46534976	NOT9_FAR91868	NOT9	104
46534977	NOT9_FAR91868	NOT9	82
46534978	NOT9_FAR91868	NOT9	102
46534979	NOT9_FAR91868	NOT9	24
46534980	NOT9_FAR91868	NOT9	251
46534981	NOT9_FAR91868	NOT9	43
46534982	NOT9_FAR91868	NOT9	117
46534983	NOT9_FAR91868	NOT9	75
46534984	NOT9_FAR91868	NOT9	117
46534985	NOT9_FAR91868	NOT9	169
46534986	NOT9_FAR91868	NOT9	82
46534987	NOT9_FAR91868	NOT9	91
46534988	NOT9_FAR91868	NOT9	104
46534989	NOT9_FAR91868	NOT9	81
46534990	NOT9_FAR91868	NOT9	116
46534991	NOT9_FAR91868	NOT9	225
46534992	NOT9_FAR91868	NOT9	108
46534993	NOT9_FAR91868	NOT9	97
46534994	NOT9_FAR91868	NOT9	56
46534995	NOT9_FAR91868	NOT9	176
46534996	NOT9_FAR91868	NOT9	109
46534997	NOT9_FAR91868	NOT9	100
46534998	NOT9_FAR91868	NOT9	102
46534999	NOT9_FAR91868	NOT9	24
46535000	NOT9_FAR91868	NOT9	251
46535001	NOT9_FAR91868	NOT9	43
46535002	NOT9_FAR91868	NOT9	117
46535003	NOT9_FAR91868	NOT9	75
46535004	NOT9_FAR91868	NOT9	117
46535005	NOT9_FAR91868	NOT9	169
46535006	NOT9_FAR91868	NOT9	82
46535007	NOT9_FAR91868	NOT9	91
46535008	NOT9_FAR91868	NOT9	109
46535009	NOT9_FAR91868	NOT9	225
46535010	NOT9_FAR91868	NOT9	56
46535011	NOT9_FAR91868	NOT9	108
46535012	NOT9_FAR91868	NOT9	81
46535013	NOT9_FAR91868	NOT9	176
46535014	NOT9_FAR91868	NOT9	116
46535015	NOT9_FAR91868	NOT9	97
46535016	NOT9_FAR91868	NOT9	104
46535017	NOT9_FAR91868	NOT9	102
46535018	NOT9_FAR91868	NOT9	24
46535019	NOT9_FAR91868	NOT9	251
46535020	NOT9_FAR91868	NOT9	43
46535021	NOT9_FAR91868	NOT9	117
46535022	NOT9_FAR91868	NOT9	75
46535023	NOT9_FAR91868	NOT9	117
46535024	NOT9_FAR91868	NOT9	169
46535025	NOT9_FAR91868	NOT9	91
46535026	NOT9_FAR91868	NOT9	109
46535027	NOT9_FAR91868	NOT9	225
46535028	NOT9_FAR91868	NOT9	56
46535029	NOT9_FAR91868	NOT9	108
46535030	NOT9_FAR91868	NOT9	81
46535031	NOT9_FAR91868	NOT9	176
46535032	NOT9_FAR91868	NOT9	116
46535033	NOT9_FAR91868	NOT9	97
46535034	NOT9_FAR91868	NOT9	24
46535035	NOT9_FAR91868	NOT9	251
46535036	NOT9_FAR91868	NOT9	43
46535037	NOT9_FAR91868	NOT9	75
46535038	NOT9_FAR91868	NOT9	117
46535039	NOT9_FAR91868	NOT9	91
46535040	NOT9_FAR91868	NOT9	81
46535041	NOT9_FAR91868	NOT9	116
46535042	NOT9_FAR91868	NOT9	225
46535043	NOT9_FAR91868	NOT9	108
46535044	NOT9_FAR91868	NOT9	97
46535045	NOT9_FAR91868	NOT9	56
46535046	NOT9_FAR91868	NOT9	176
46535047	NOT9_FAR91868	NOT9	109
46535048	NOT9_FAR91868	NOT9	24
46535049	NOT9_FAR91868	NOT9	251
46535050	NOT9_FAR91868	NOT9	43
46535051	NOT9_FAR91868	NOT9	75
46535052	NOT9_FAR91868	NOT9	117
46535053	NOT9_FAR91868	NOT9	109
46535054	NOT9_FAR91868	NOT9	225
46535055	NOT9_FAR91868	NOT9	56
46535056	NOT9_FAR91868	NOT9	176
46535057	NOT9_FAR91868	NOT9	251
46535058	NOT9_FAR91868	NOT9	28
46535059	NOT9_FAR91868	NOT9	67
46535060	NOT9_FAR91868	NOT9	28
46535061	NOT9_FAR91868	NOT9	167
46535062	NOT9_FAR91868	NOT9	32
46535063	NOT9_FAR91868	NOT9	147
46535064	NOT9_FAR91868	NOT9	122
46535065	NOT9_FAR91868	NOT9	130
46535066	NOT9_FAR91868	NOT9	124
46535067	NOT9_FAR91868	NOT9	74
46535068	NOT9_FAR91868	NOT9	144
46535069	NOT9_FAR91868	NOT9	30
46535070	NOT9_FAR91868	NOT9	61
46535071	NOT9_FAR91868	NOT9	128
46535072	NOT9_FAR91868	NOT9	61
46535073	NOT9_FAR91868	NOT9	128
46535074	NOT9_FAR91868	NOT9	61
46535075	NOT9_FAR91868	NOT9	61
46535076	NOT9_FAR91868	NOT9	61
46535077	NOT9_FAR91868	NOT9	62
46535078	NOT9_FAR91868	NOT9	22
46535079	NOT9_FAR91868	NOT9	99
46535080	NOT9_FAR91868	NOT9	65
46535081	NOT9_FAR91868	NOT9	122
46535082	NOT9_FAR91868	NOT9	279
46535083	NOT9_FAR91868	NOT9	213
46535084	NOT9_FAR91868	NOT9	138
46535085	NOT9_FAR91868	NOT9	43
46535086	NOT9_FAR91868	NOT9	157
46535087	NOT9_FAR91868	NOT9	147
46535088	NOT9_FAR91868	NOT9	119
46535089	NOT9_FAR91868	NOT9	186
46535090	NOT9_FAR91868	NOT9	237
46535091	NOT9_FAR91868	NOT9	60
46535092	NOT9_FAR91868	NOT9	76
46535093	NOT9_FAR91868	NOT9	64
46535094	NOT9_FAR91868	NOT9	101
46535095	NOT9_FAR91868	NOT9	69
46535096	NOT9_FAR91868	NOT9	99
46535097	NOT9_FAR91868	NOT9	137
46535098	NOT9_FAR91868	NOT9	50
46535099	NOT9_FAR91868	NOT9	62
46535100	NOT9_FAR91868	NOT9	22
46535101	NOT9_FAR91868	NOT9	99
46535102	NOT9_FAR91868	NOT9	65
46535103	NOT9_FAR91868	NOT9	122
46535104	NOT9_FAR91868	NOT9	279
46535105	NOT9_FAR91868	NOT9	213
46535106	NOT9_FAR91868	NOT9	138
46535107	NOT9_FAR91868	NOT9	43
46535108	NOT9_FAR91868	NOT9	157
46535109	NOT9_FAR91868	NOT9	147
46535110	NOT9_FAR91868	NOT9	119
46535111	NOT9_FAR91868	NOT9	186
46535112	NOT9_FAR91868	NOT9	237
46535113	NOT9_FAR91868	NOT9	60
46535114	NOT9_FAR91868	NOT9	76
46535115	NOT9_FAR91868	NOT9	64
46535116	NOT9_FAR91868	NOT9	101
46535117	NOT9_FAR91868	NOT9	69
46535118	NOT9_FAR91868	NOT9	99
46535119	NOT9_FAR91868	NOT9	137
46535120	NOT9_FAR91868	NOT9	50
46535121	NOT9_FAR91868	NOT9	62
46535122	NOT9_FAR91868	NOT9	22
46535123	NOT9_FAR91868	NOT9	99
46535124	NOT9_FAR91868	NOT9	65
46535125	NOT9_FAR91868	NOT9	279
46535126	NOT9_FAR91868	NOT9	138
46535127	NOT9_FAR91868	NOT9	119
46535128	NOT9_FAR91868	NOT9	22
46535129	NOT9_FAR91868	NOT9	62
46535130	NOT9_FAR91868	NOT9	99
46535131	NOT9_FAR91868	NOT9	65
46535132	NOT9_FAR91868	NOT9	279
46535133	NOT9_FAR91868	NOT9	138
46535134	NOT9_FAR91868	NOT9	119
46535135	NOT9_FAR91868	NOT9	10
46535136	NOT9_FAR91868	NOT9	38
46535137	NOT9_FAR91868	NOT9	42
46535138	NOT9_FAR91868	NOT9	74
46535139	NOT9_FAR91868	NOT9	105
46535140	NOT9_FAR91868	NOT9	75
46535141	NOT9_FAR91868	NOT9	112
46535142	NOT9_FAR91868	NOT9	81
46535143	NOT9_FAR91868	NOT9	13
46535144	NOT9_FAR91868	NOT9	164
46535145	NOT9_FAR91868	NOT9	137
46535146	NOT9_FAR91868	NOT9	148
46535147	NOT9_FAR91868	NOT9	69
46535148	NOT9_FAR91868	NOT9	120
46535149	NOT9_FAR91868	NOT9	152
46535150	NOT9_FAR91868	NOT9	232
46535151	NOT9_FAR91868	NOT9	48
46535152	NOT9_FAR91868	NOT9	81
46535153	NOT9_FAR91868	NOT9	148
46535154	NOT9_FAR91868	NOT9	10
46535155	NOT9_FAR91868	NOT9	137
46535156	NOT9_FAR91868	NOT9	105
46535157	NOT9_FAR91868	NOT9	75
46535158	NOT9_FAR91868	NOT9	38
46535159	NOT9_FAR91868	NOT9	42
46535160	NOT9_FAR91868	NOT9	74
46535161	NOT9_FAR91868	NOT9	13
46535162	NOT9_FAR91868	NOT9	112
46535163	NOT9_FAR91868	NOT9	152
46535164	NOT9_FAR91868	NOT9	69
46535165	NOT9_FAR91868	NOT9	120
46535166	NOT9_FAR91868	NOT9	232
46535167	NOT9_FAR91868	NOT9	48
46535168	NOT9_FAR91868	NOT9	152
46535169	NOT9_FAR91868	NOT9	81
46535170	NOT9_FAR91868	NOT9	148
46535171	NOT9_FAR91868	NOT9	137
46535172	NOT9_FAR91868	NOT9	105
46535173	NOT9_FAR91868	NOT9	69
46535174	NOT9_FAR91868	NOT9	38
46535175	NOT9_FAR91868	NOT9	120
46535176	NOT9_FAR91868	NOT9	13
46535177	NOT9_FAR91868	NOT9	164
46535178	NOT9_FAR91868	NOT9	42
46535179	NOT9_FAR91868	NOT9	232
46535180	NOT9_FAR91868	NOT9	48
46535181	NOT9_FAR91868	NOT9	143
46535182	NOT9_FAR91868	NOT9	265
46535183	NOT9_FAR91868	NOT9	143
46535184	NOT9_FAR91868	NOT9	143
46535185	NOT9_FAR91868	NOT9	93
46535186	NOT9_FAR91868	NOT9	109
46535187	NOT9_FAR91868	NOT9	109
46535188	NOT9_FAR91868	NOT9	25
46535189	NOT9_FAR91868	NOT9	93
46535190	NOT9_FAR91868	NOT9	265
46535191	NOT9_FAR91868	NOT9	93
46535192	NOT9_FAR91868	NOT9	109
46535193	NOT9_FAR91868	NOT9	143
46535194	NOT9_FAR91868	NOT9	25
46535195	NOT9_FAR91868	NOT9	93
46535196	NOT9_FAR91868	NOT9	143
46535197	NOT9_FAR91868	NOT9	109
46535198	NOT9_FAR91868	NOT9	93
46535199	NOT9_FAR91868	NOT9	109
46535200	NOT9_FAR91868	NOT9	25
46535201	NOT9_FAR91868	NOT9	265
46535202	NOT9_FAR91868	NOT9	25
46535203	NOT9_FAR91868	NOT9	143
46535204	NOT9_FAR91868	NOT9	265
46535205	NOT9_FAR91868	NOT9	109
46535206	NOT9_FAR91868	NOT9	25
46535207	NOT9_FAR91868	NOT9	93
46535208	NOT9_FAR91868	NOT9	25
46535209	NOT9_FAR91868	NOT9	265
46535210	NOT9_FAR91868	NOT9	265
46535211	NOT9_FAR91868	NOT9	158
46535212	NOT9_FAR91868	NOT9	204
46535213	NOT9_FAR91868	NOT9	134
46535214	NOT9_FAR91868	NOT9	158
46535215	NOT9_FAR91868	NOT9	204
46535216	NOT9_FAR91868	NOT9	134
46535217	NOT9_FAR91868	NOT9	124
46535218	NOT9_FAR91868	NOT9	64
46535219	NOT9_FAR91868	NOT9	53
46535220	NOT9_FAR91868	NOT9	165
46535221	NOT9_FAR91868	NOT9	55
46535222	NOT9_FAR91868	NOT9	41
46535223	NOT9_FAR91868	NOT9	167
46535224	NOT9_FAR91868	NOT9	185
46535225	NOT9_FAR91868	NOT9	178
46535226	NOT9_FAR91868	NOT9	53
46535227	NOT9_FAR91868	NOT9	80
46535228	NOT9_FAR91868	NOT9	82
46535229	NOT9_FAR91868	NOT9	58
46535230	NOT9_FAR91868	NOT9	157
46535231	NOT9_FAR91868	NOT9	192
46535232	NOT9_FAR91868	NOT9	128
46535233	NOT9_FAR91868	NOT9	57
46535234	NOT9_FAR91868	NOT9	95
46535235	NOT9_FAR91868	NOT9	120
46535236	NOT9_FAR91868	NOT9	24
46535237	NOT9_FAR91868	NOT9	37
46535238	NOT9_FAR91868	NOT9	88
46535239	NOT9_FAR91868	NOT9	25
46535240	NOT9_FAR91868	NOT9	87
46535241	NOT9_FAR91868	NOT9	161
46535242	NOT9_FAR91868	NOT9	122
46535243	NOT9_FAR91868	NOT9	111
46535244	NOT9_FAR91868	NOT9	33
46535245	NOT9_FAR91868	NOT9	96
46535246	NOT9_FAR91868	NOT9	65
46535247	NOT9_FAR91868	NOT9	55
46535248	NOT9_FAR91868	NOT9	66
46535249	NOT9_FAR91868	NOT9	36
46535250	NOT9_FAR91868	NOT9	182
46535251	NOT9_FAR91868	NOT9	211
46535252	NOT9_FAR91868	NOT9	68
46535253	NOT9_FAR91868	NOT9	133
46535254	NOT9_FAR91868	NOT9	152
46535255	NOT9_FAR91868	NOT9	59
46535256	NOT9_FAR91868	NOT9	84
46535257	NOT9_FAR91868	NOT9	120
46535258	NOT9_FAR91868	NOT9	149
46535259	NOT9_FAR91868	NOT9	57
46535260	NOT9_FAR91868	NOT9	186
46535261	NOT9_FAR91868	NOT9	121
46535262	NOT9_FAR91868	NOT9	55
46535263	NOT9_FAR91868	NOT9	73
46535264	NOT9_FAR91868	NOT9	62
46535265	NOT9_FAR91868	NOT9	134
46535266	NOT9_FAR91868	NOT9	98
46535267	NOT9_FAR91868	NOT9	119
46535268	NOT9_FAR91868	NOT9	79
46535269	NOT9_FAR91868	NOT9	100
46535270	NOT9_FAR91868	NOT9	56
46535271	NOT9_FAR91868	NOT9	145
46535272	NOT9_FAR91868	NOT9	30
46535273	NOT9_FAR91868	NOT9	32
46535274	NOT9_FAR91868	NOT9	93
46535275	NOT9_FAR91868	NOT9	57
46535276	NOT9_FAR91868	NOT9	47
46535277	NOT9_FAR91868	NOT9	146
46535278	NOT9_FAR91868	NOT9	52
46535279	NOT9_FAR91868	NOT9	68
46535280	NOT9_FAR91868	NOT9	47
46535281	NOT9_FAR91868	NOT9	95
46535282	NOT9_FAR91868	NOT9	141
46535283	NOT9_FAR91868	NOT9	125
46535284	NOT9_FAR91868	NOT9	91
46535285	NOT9_FAR91868	NOT9	65
46535286	NOT9_FAR91868	NOT9	173
46535287	NOT9_FAR91868	NOT9	180
46535288	NOT9_FAR91868	NOT9	185
46535289	NOT9_FAR91868	NOT9	95
46535290	NOT9_FAR91868	NOT9	82
46535291	NOT9_FAR91868	NOT9	96
46535292	NOT9_FAR91868	NOT9	117
46535293	NOT9_FAR91868	NOT9	209
46535294	NOT9_FAR91868	NOT9	35
46535295	NOT9_FAR91868	NOT9	93
46535296	NOT9_FAR91868	NOT9	46
46535297	NOT9_FAR91868	NOT9	207
46535298	NOT9_FAR91868	NOT9	66
46535299	NOT9_FAR91868	NOT9	127
46535300	NOT9_FAR91868	NOT9	51
46535301	NOT9_FAR91868	NOT9	121
46535302	NOT9_FAR91868	NOT9	127
46535303	NOT9_FAR91868	NOT9	110
46535304	NOT9_FAR91868	NOT9	39
46535305	NOT9_FAR91868	NOT9	183
46535306	NOT9_FAR91868	NOT9	72
46535307	NOT9_FAR91868	NOT9	72
46535308	NOT9_FAR91868	NOT9	159
46535309	NOT9_FAR91868	NOT9	54
46535310	NOT9_FAR91868	NOT9	29
46535311	NOT9_FAR91868	NOT9	31
46535312	NOT9_FAR91868	NOT9	84
46535313	NOT9_FAR91868	NOT9	59
46535314	NOT9_FAR91868	NOT9	234
46535315	NOT9_FAR91868	NOT9	46
46535316	NOT9_FAR91868	NOT9	103
46535317	NOT9_FAR91868	NOT9	104
46535318	NOT9_FAR91868	NOT9	59
46535319	NOT9_FAR91868	NOT9	59
46535320	NOT9_FAR91868	NOT9	23
46535321	NOT9_FAR91868	NOT9	98
46535322	NOT9_FAR91868	NOT9	7
46535323	NOT9_FAR91868	NOT9	36
46535324	NOT9_FAR91868	NOT9	127
46535325	NOT9_FAR91868	NOT9	86
46535326	NOT9_FAR91868	NOT9	124
46535327	NOT9_FAR91868	NOT9	68
46535328	NOT9_FAR91868	NOT9	79
46535329	NOT9_FAR91868	NOT9	81
46535330	NOT9_FAR91868	NOT9	65
46535331	NOT9_FAR91868	NOT9	88
46535332	NOT9_FAR91868	NOT9	47
46535333	NOT9_FAR91868	NOT9	78
46535334	NOT9_FAR91868	NOT9	55
46535335	NOT9_FAR91868	NOT9	157
46535336	NOT9_FAR91868	NOT9	145
46535337	NOT9_FAR91868	NOT9	184
46535338	NOT9_FAR91868	NOT9	137
46535339	NOT9_FAR91868	NOT9	25
46535340	NOT9_FAR91868	NOT9	110
46535341	NOT9_FAR91868	NOT9	112
46535342	NOT9_FAR91868	NOT9	69
46535343	NOT9_FAR91868	NOT9	33
46535344	NOT9_FAR91868	NOT9	117
46535345	NOT9_FAR91868	NOT9	120
46535346	NOT9_FAR91868	NOT9	88
46535347	NOT9_FAR91868	NOT9	55
46535348	NOT9_FAR91868	NOT9	185
46535349	NOT9_FAR91868	NOT9	83
46535350	NOT9_FAR91868	NOT9	101
46535351	NOT9_FAR91868	NOT9	48
46535352	NOT9_FAR91868	NOT9	110
46535353	NOT9_FAR91868	NOT9	63
46535354	NOT9_FAR91868	NOT9	70
46535355	NOT9_FAR91868	NOT9	57
46535356	NOT9_FAR91868	NOT9	43
46535357	NOT9_FAR91868	NOT9	160
46535358	NOT9_FAR91868	NOT9	143
46535359	NOT9_FAR91868	NOT9	78
46535360	NOT9_FAR91868	NOT9	125
46535361	NOT9_FAR91868	NOT9	177
46535362	NOT9_FAR91868	NOT9	131
46535363	NOT9_FAR91868	NOT9	19
46535364	NOT9_FAR91868	NOT9	113
46535365	NOT9_FAR91868	NOT9	65
46535366	NOT9_FAR91868	NOT9	57
46535367	NOT9_FAR91868	NOT9	38
46535368	NOT9_FAR91868	NOT9	89
46535369	NOT9_FAR91868	NOT9	35
46535370	NOT9_FAR91868	NOT9	132
46535371	NOT9_FAR91868	NOT9	72
46535372	NOT9_FAR91868	NOT9	71
46535373	NOT9_FAR91868	NOT9	51
46535374	NOT9_FAR91868	NOT9	101
46535375	NOT9_FAR91868	NOT9	57
46535376	NOT9_FAR91868	NOT9	71
46535377	NOT9_FAR91868	NOT9	183
46535378	NOT9_FAR91868	NOT9	116
46535379	NOT9_FAR91868	NOT9	144
46535380	NOT9_FAR91868	NOT9	43
46535381	NOT9_FAR91868	NOT9	28
46535382	NOT9_FAR91868	NOT9	58
46535383	NOT9_FAR91868	NOT9	38
46535384	NOT9_FAR91868	NOT9	139
46535385	NOT9_FAR91868	NOT9	42
46535386	NOT9_FAR91868	NOT9	42
46535387	NOT9_FAR91868	NOT9	117
46535388	NOT9_FAR91868	NOT9	27
46535389	NOT9_FAR91868	NOT9	47
46535390	NOT9_FAR91868	NOT9	172
46535391	NOT9_FAR91868	NOT9	58
46535392	NOT9_FAR91868	NOT9	173
46535393	NOT9_FAR91868	NOT9	148
46535394	NOT9_FAR91868	NOT9	51
46535395	NOT9_FAR91868	NOT9	60
46535396	NOT9_FAR91868	NOT9	132
46535397	NOT9_FAR91868	NOT9	33
46535398	NOT9_FAR91868	NOT9	30
46535399	NOT9_FAR91868	NOT9	101
46535400	NOT9_FAR91868	NOT9	216
46535401	NOT9_FAR91868	NOT9	49
46535402	NOT9_FAR91868	NOT9	97
46535403	NOT9_FAR91868	NOT9	125
46535404	NOT9_FAR91868	NOT9	25
46535405	NOT9_FAR91868	NOT9	44
46535406	NOT9_FAR91868	NOT9	158
46535407	NOT9_FAR91868	NOT9	46
46535408	NOT9_FAR91868	NOT9	91
46535409	NOT9_FAR91868	NOT9	158
46535410	NOT9_FAR91868	NOT9	86
46535411	NOT9_FAR91868	NOT9	73
46535412	NOT9_FAR91868	NOT9	74
46535413	NOT9_FAR91868	NOT9	53
46535414	NOT9_FAR91868	NOT9	71
46535415	NOT9_FAR91868	NOT9	81
46535416	NOT9_FAR91868	NOT9	118
46535417	NOT9_FAR91868	NOT9	67
46535418	NOT9_FAR91868	NOT9	19
46535419	NOT9_FAR91868	NOT9	23
46535420	NOT9_FAR91868	NOT9	56
46535421	NOT9_FAR91868	NOT9	217
46535422	NOT9_FAR91868	NOT9	30
46535423	NOT9_FAR91868	NOT9	67
46535424	NOT9_FAR91868	NOT9	33
46535425	NOT9_FAR91868	NOT9	49
46535426	NOT9_FAR91868	NOT9	39
46535427	NOT9_FAR91868	NOT9	95
46535428	NOT9_FAR91868	NOT9	173
46535429	NOT9_FAR91868	NOT9	236
46535430	NOT9_FAR91868	NOT9	26
46535431	NOT9_FAR91868	NOT9	101
46535432	NOT9_FAR91868	NOT9	50
46535433	NOT9_FAR91868	NOT9	74
46535434	NOT9_FAR91868	NOT9	94
46535435	NOT9_FAR91868	NOT9	31
46535436	NOT9_FAR91868	NOT9	152
46535437	NOT9_FAR91868	NOT9	150
46535438	NOT9_FAR91868	NOT9	22
46535439	NOT9_FAR91868	NOT9	39
46535440	NOT9_FAR91868	NOT9	39
46535441	NOT9_FAR91868	NOT9	115
46535442	NOT9_FAR91868	NOT9	63
46535443	NOT9_FAR91868	NOT9	78
46535444	NOT9_FAR91868	NOT9	113
46535445	NOT9_FAR91868	NOT9	108
46535446	NOT9_FAR91868	NOT9	88
46535447	NOT9_FAR91868	NOT9	149
46535448	NOT9_FAR91868	NOT9	67
46535449	NOT9_FAR91868	NOT9	205
46535450	NOT9_FAR91868	NOT9	120
46535451	NOT9_FAR91868	NOT9	60
46535452	NOT9_FAR91868	NOT9	81
46535453	NOT9_FAR91868	NOT9	48
46535454	NOT9_FAR91868	NOT9	197
46535455	NOT9_FAR91868	NOT9	140
46535456	NOT9_FAR91868	NOT9	77
46535457	NOT9_FAR91868	NOT9	90
46535458	NOT9_FAR91868	NOT9	72
46535459	NOT9_FAR91868	NOT9	40
46535460	NOT9_FAR91868	NOT9	145
46535461	NOT9_FAR91868	NOT9	190
46535462	NOT9_FAR91868	NOT9	129
46535463	NOT9_FAR91868	NOT9	46
46535464	NOT9_FAR91868	NOT9	32
46535465	NOT9_FAR91868	NOT9	73
46535466	NOT9_FAR91868	NOT9	141
46535467	NOT9_FAR91868	NOT9	54
46535468	NOT9_FAR91868	NOT9	93
46535469	NOT9_FAR91868	NOT9	7
46535470	NOT9_FAR91868	NOT9	13
46535471	NOT9_FAR91868	NOT9	66
46535472	NOT9_FAR91868	NOT9	32
46535473	NOT9_FAR91868	NOT9	141
46535474	NOT9_FAR91868	NOT9	29
46535475	NOT9_FAR91868	NOT9	35
46535476	NOT9_FAR91868	NOT9	149
46535477	NOT9_FAR91868	NOT9	57
46535478	NOT9_FAR91868	NOT9	104
46535479	NOT9_FAR91868	NOT9	116
46535480	NOT9_FAR91868	NOT9	124
46535481	NOT9_FAR91868	NOT9	23
46535482	NOT9_FAR91868	NOT9	214
46535483	NOT9_FAR91868	NOT9	119
46535484	NOT9_FAR91868	NOT9	105
46535485	NOT9_FAR91868	NOT9	30
46535486	NOT9_FAR91868	NOT9	52
46535487	NOT9_FAR91868	NOT9	95
46535488	NOT9_FAR91868	NOT9	16
46535489	NOT9_FAR91868	NOT9	116
46535490	NOT9_FAR91868	NOT9	151
46535491	NOT9_FAR91868	NOT9	124
46535492	NOT9_FAR91868	NOT9	68
46535493	NOT9_FAR91868	NOT9	135
46535494	NOT9_FAR91868	NOT9	81
46535495	NOT9_FAR91868	NOT9	69
46535496	NOT9_FAR91868	NOT9	48
46535497	NOT9_FAR91868	NOT9	82
46535498	NOT9_FAR91868	NOT9	70
46535499	NOT9_FAR91868	NOT9	40
46535500	NOT9_FAR91868	NOT9	57
46535501	NOT9_FAR91868	NOT9	76
46535502	NOT9_FAR91868	NOT9	153
46535503	NOT9_FAR91868	NOT9	43
46535504	NOT9_FAR91868	NOT9	69
46535505	NOT9_FAR91868	NOT9	93
46535506	NOT9_FAR91868	NOT9	39
46535507	NOT9_FAR91868	NOT9	65
46535508	NOT9_FAR91868	NOT9	59
46535509	NOT9_FAR91868	NOT9	163
46535510	NOT9_FAR91868	NOT9	109
46535511	NOT9_FAR91868	NOT9	145
46535512	NOT9_FAR91868	NOT9	39
46535513	NOT9_FAR91868	NOT9	83
46535514	NOT9_FAR91868	NOT9	103
46535515	NOT9_FAR91868	NOT9	116
46535516	NOT9_FAR91868	NOT9	35
46535517	NOT9_FAR91868	NOT9	106
46535518	NOT9_FAR91868	NOT9	69
46535519	NOT9_FAR91868	NOT9	60
46535520	NOT9_FAR91868	NOT9	38
46535521	NOT9_FAR91868	NOT9	41
46535522	NOT9_FAR91868	NOT9	35
46535523	NOT9_FAR91868	NOT9	61
46535524	NOT9_FAR91868	NOT9	163
46535525	NOT9_FAR91868	NOT9	100
46535526	NOT9_FAR91868	NOT9	83
46535527	NOT9_FAR91868	NOT9	167
46535528	NOT9_FAR91868	NOT9	47
46535529	NOT9_FAR91868	NOT9	89
46535530	NOT9_FAR91868	NOT9	202
46535531	NOT9_FAR91868	NOT9	142
46535532	NOT9_FAR91868	NOT9	51
46535533	NOT9_FAR91868	NOT9	145
46535534	NOT9_FAR91868	NOT9	29
46535535	NOT9_FAR91868	NOT9	51
46535536	NOT9_FAR91868	NOT9	25
46535537	NOT9_FAR91868	NOT9	103
46535538	NOT9_FAR91868	NOT9	143
46535539	NOT9_FAR91868	NOT9	92
46535540	NOT9_FAR91868	NOT9	121
46535541	NOT9_FAR91868	NOT9	22
46535542	NOT9_FAR91868	NOT9	57
46535543	NOT9_FAR91868	NOT9	170
46535544	NOT9_FAR91868	NOT9	37
46535545	NOT9_FAR91868	NOT9	81
46535546	NOT9_FAR91868	NOT9	128
46535547	NOT9_FAR91868	NOT9	35
46535548	NOT9_FAR91868	NOT9	75
46535549	NOT9_FAR91868	NOT9	88
46535550	NOT9_FAR91868	NOT9	82
46535551	NOT9_FAR91868	NOT9	74
46535552	NOT9_FAR91868	NOT9	40
46535553	NOT9_FAR91868	NOT9	106
46535554	NOT9_FAR91868	NOT9	137
46535555	NOT9_FAR91868	NOT9	97
46535556	NOT9_FAR91868	NOT9	50
46535557	NOT9_FAR91868	NOT9	37
46535558	NOT9_FAR91868	NOT9	134
46535559	NOT9_FAR91868	NOT9	51
46535560	NOT9_FAR91868	NOT9	70
46535561	NOT9_FAR91868	NOT9	64
46535562	NOT9_FAR91868	NOT9	27
46535563	NOT9_FAR91868	NOT9	56
46535564	NOT9_FAR91868	NOT9	35
46535565	NOT9_FAR91868	NOT9	102
46535566	NOT9_FAR91868	NOT9	99
46535567	NOT9_FAR91868	NOT9	53
46535568	NOT9_FAR91868	NOT9	86
46535569	NOT9_FAR91868	NOT9	67
46535570	NOT9_FAR91868	NOT9	90
46535571	NOT9_FAR91868	NOT9	95
46535572	NOT9_FAR91868	NOT9	9
46535573	NOT9_FAR91868	NOT9	127
46535574	NOT9_FAR91868	NOT9	52
46535575	NOT9_FAR91868	NOT9	124
46535576	NOT9_FAR91868	NOT9	64
46535577	NOT9_FAR91868	NOT9	53
46535578	NOT9_FAR91868	NOT9	165
46535579	NOT9_FAR91868	NOT9	55
46535580	NOT9_FAR91868	NOT9	41
46535581	NOT9_FAR91868	NOT9	167
46535582	NOT9_FAR91868	NOT9	185
46535583	NOT9_FAR91868	NOT9	178
46535584	NOT9_FAR91868	NOT9	53
46535585	NOT9_FAR91868	NOT9	80
46535586	NOT9_FAR91868	NOT9	82
46535587	NOT9_FAR91868	NOT9	58
46535588	NOT9_FAR91868	NOT9	157
46535589	NOT9_FAR91868	NOT9	192
46535590	NOT9_FAR91868	NOT9	128
46535591	NOT9_FAR91868	NOT9	57
46535592	NOT9_FAR91868	NOT9	95
46535593	NOT9_FAR91868	NOT9	120
46535594	NOT9_FAR91868	NOT9	24
46535595	NOT9_FAR91868	NOT9	37
46535596	NOT9_FAR91868	NOT9	88
46535597	NOT9_FAR91868	NOT9	25
46535598	NOT9_FAR91868	NOT9	87
46535599	NOT9_FAR91868	NOT9	161
46535600	NOT9_FAR91868	NOT9	122
46535601	NOT9_FAR91868	NOT9	111
46535602	NOT9_FAR91868	NOT9	33
46535603	NOT9_FAR91868	NOT9	96
46535604	NOT9_FAR91868	NOT9	65
46535605	NOT9_FAR91868	NOT9	55
46535606	NOT9_FAR91868	NOT9	66
46535607	NOT9_FAR91868	NOT9	36
46535608	NOT9_FAR91868	NOT9	182
46535609	NOT9_FAR91868	NOT9	211
46535610	NOT9_FAR91868	NOT9	68
46535611	NOT9_FAR91868	NOT9	133
46535612	NOT9_FAR91868	NOT9	152
46535613	NOT9_FAR91868	NOT9	59
46535614	NOT9_FAR91868	NOT9	84
46535615	NOT9_FAR91868	NOT9	120
46535616	NOT9_FAR91868	NOT9	149
46535617	NOT9_FAR91868	NOT9	57
46535618	NOT9_FAR91868	NOT9	186
46535619	NOT9_FAR91868	NOT9	121
46535620	NOT9_FAR91868	NOT9	55
46535621	NOT9_FAR91868	NOT9	73
46535622	NOT9_FAR91868	NOT9	62
46535623	NOT9_FAR91868	NOT9	134
46535624	NOT9_FAR91868	NOT9	98
46535625	NOT9_FAR91868	NOT9	119
46535626	NOT9_FAR91868	NOT9	79
46535627	NOT9_FAR91868	NOT9	100
46535628	NOT9_FAR91868	NOT9	56
46535629	NOT9_FAR91868	NOT9	145
46535630	NOT9_FAR91868	NOT9	30
46535631	NOT9_FAR91868	NOT9	32
46535632	NOT9_FAR91868	NOT9	93
46535633	NOT9_FAR91868	NOT9	57
46535634	NOT9_FAR91868	NOT9	47
46535635	NOT9_FAR91868	NOT9	146
46535636	NOT9_FAR91868	NOT9	52
46535637	NOT9_FAR91868	NOT9	68
46535638	NOT9_FAR91868	NOT9	47
46535639	NOT9_FAR91868	NOT9	95
46535640	NOT9_FAR91868	NOT9	141
46535641	NOT9_FAR91868	NOT9	125
46535642	NOT9_FAR91868	NOT9	91
46535643	NOT9_FAR91868	NOT9	65
46535644	NOT9_FAR91868	NOT9	173
46535645	NOT9_FAR91868	NOT9	180
46535646	NOT9_FAR91868	NOT9	185
46535647	NOT9_FAR91868	NOT9	95
46535648	NOT9_FAR91868	NOT9	82
46535649	NOT9_FAR91868	NOT9	96
46535650	NOT9_FAR91868	NOT9	117
46535651	NOT9_FAR91868	NOT9	209
46535652	NOT9_FAR91868	NOT9	35
46535653	NOT9_FAR91868	NOT9	93
46535654	NOT9_FAR91868	NOT9	46
46535655	NOT9_FAR91868	NOT9	207
46535656	NOT9_FAR91868	NOT9	66
46535657	NOT9_FAR91868	NOT9	127
46535658	NOT9_FAR91868	NOT9	51
46535659	NOT9_FAR91868	NOT9	121
46535660	NOT9_FAR91868	NOT9	110
46535661	NOT9_FAR91868	NOT9	39
46535662	NOT9_FAR91868	NOT9	183
46535663	NOT9_FAR91868	NOT9	72
46535664	NOT9_FAR91868	NOT9	72
46535665	NOT9_FAR91868	NOT9	159
46535666	NOT9_FAR91868	NOT9	54
46535667	NOT9_FAR91868	NOT9	29
46535668	NOT9_FAR91868	NOT9	31
46535669	NOT9_FAR91868	NOT9	84
46535670	NOT9_FAR91868	NOT9	59
46535671	NOT9_FAR91868	NOT9	234
46535672	NOT9_FAR91868	NOT9	46
46535673	NOT9_FAR91868	NOT9	103
46535674	NOT9_FAR91868	NOT9	104
46535675	NOT9_FAR91868	NOT9	59
46535676	NOT9_FAR91868	NOT9	59
46535677	NOT9_FAR91868	NOT9	23
46535678	NOT9_FAR91868	NOT9	98
46535679	NOT9_FAR91868	NOT9	7
46535680	NOT9_FAR91868	NOT9	36
46535681	NOT9_FAR91868	NOT9	127
46535682	NOT9_FAR91868	NOT9	86
46535683	NOT9_FAR91868	NOT9	124
46535684	NOT9_FAR91868	NOT9	68
46535685	NOT9_FAR91868	NOT9	79
46535686	NOT9_FAR91868	NOT9	81
46535687	NOT9_FAR91868	NOT9	65
46535688	NOT9_FAR91868	NOT9	88
46535689	NOT9_FAR91868	NOT9	47
46535690	NOT9_FAR91868	NOT9	78
46535691	NOT9_FAR91868	NOT9	55
46535692	NOT9_FAR91868	NOT9	157
46535693	NOT9_FAR91868	NOT9	145
46535694	NOT9_FAR91868	NOT9	184
46535695	NOT9_FAR91868	NOT9	137
46535696	NOT9_FAR91868	NOT9	25
46535697	NOT9_FAR91868	NOT9	110
46535698	NOT9_FAR91868	NOT9	112
46535699	NOT9_FAR91868	NOT9	69
46535700	NOT9_FAR91868	NOT9	33
46535701	NOT9_FAR91868	NOT9	117
46535702	NOT9_FAR91868	NOT9	120
46535703	NOT9_FAR91868	NOT9	88
46535704	NOT9_FAR91868	NOT9	55
46535705	NOT9_FAR91868	NOT9	185
46535706	NOT9_FAR91868	NOT9	83
46535707	NOT9_FAR91868	NOT9	101
46535708	NOT9_FAR91868	NOT9	48
46535709	NOT9_FAR91868	NOT9	110
46535710	NOT9_FAR91868	NOT9	63
46535711	NOT9_FAR91868	NOT9	70
46535712	NOT9_FAR91868	NOT9	57
46535713	NOT9_FAR91868	NOT9	43
46535714	NOT9_FAR91868	NOT9	160
46535715	NOT9_FAR91868	NOT9	143
46535716	NOT9_FAR91868	NOT9	78
46535717	NOT9_FAR91868	NOT9	125
46535718	NOT9_FAR91868	NOT9	177
46535719	NOT9_FAR91868	NOT9	131
46535720	NOT9_FAR91868	NOT9	19
46535721	NOT9_FAR91868	NOT9	113
46535722	NOT9_FAR91868	NOT9	65
46535723	NOT9_FAR91868	NOT9	57
46535724	NOT9_FAR91868	NOT9	38
46535725	NOT9_FAR91868	NOT9	89
46535726	NOT9_FAR91868	NOT9	35
46535727	NOT9_FAR91868	NOT9	132
46535728	NOT9_FAR91868	NOT9	72
46535729	NOT9_FAR91868	NOT9	71
46535730	NOT9_FAR91868	NOT9	51
46535731	NOT9_FAR91868	NOT9	101
46535732	NOT9_FAR91868	NOT9	57
46535733	NOT9_FAR91868	NOT9	71
46535734	NOT9_FAR91868	NOT9	183
46535735	NOT9_FAR91868	NOT9	116
46535736	NOT9_FAR91868	NOT9	144
46535737	NOT9_FAR91868	NOT9	43
46535738	NOT9_FAR91868	NOT9	28
46535739	NOT9_FAR91868	NOT9	58
46535740	NOT9_FAR91868	NOT9	38
46535741	NOT9_FAR91868	NOT9	139
46535742	NOT9_FAR91868	NOT9	42
46535743	NOT9_FAR91868	NOT9	42
46535744	NOT9_FAR91868	NOT9	117
46535745	NOT9_FAR91868	NOT9	27
46535746	NOT9_FAR91868	NOT9	47
46535747	NOT9_FAR91868	NOT9	172
46535748	NOT9_FAR91868	NOT9	58
46535749	NOT9_FAR91868	NOT9	173
46535750	NOT9_FAR91868	NOT9	148
46535751	NOT9_FAR91868	NOT9	51
46535752	NOT9_FAR91868	NOT9	60
46535753	NOT9_FAR91868	NOT9	132
46535754	NOT9_FAR91868	NOT9	33
46535755	NOT9_FAR91868	NOT9	30
46535756	NOT9_FAR91868	NOT9	101
46535757	NOT9_FAR91868	NOT9	216
46535758	NOT9_FAR91868	NOT9	49
46535759	NOT9_FAR91868	NOT9	97
46535760	NOT9_FAR91868	NOT9	125
46535761	NOT9_FAR91868	NOT9	25
46535762	NOT9_FAR91868	NOT9	44
46535763	NOT9_FAR91868	NOT9	158
46535764	NOT9_FAR91868	NOT9	46
46535765	NOT9_FAR91868	NOT9	91
46535766	NOT9_FAR91868	NOT9	158
46535767	NOT9_FAR91868	NOT9	86
46535768	NOT9_FAR91868	NOT9	73
46535769	NOT9_FAR91868	NOT9	74
46535770	NOT9_FAR91868	NOT9	53
46535771	NOT9_FAR91868	NOT9	71
46535772	NOT9_FAR91868	NOT9	81
46535773	NOT9_FAR91868	NOT9	118
46535774	NOT9_FAR91868	NOT9	67
46535775	NOT9_FAR91868	NOT9	19
46535776	NOT9_FAR91868	NOT9	23
46535777	NOT9_FAR91868	NOT9	56
46535778	NOT9_FAR91868	NOT9	217
46535779	NOT9_FAR91868	NOT9	30
46535780	NOT9_FAR91868	NOT9	67
46535781	NOT9_FAR91868	NOT9	33
46535782	NOT9_FAR91868	NOT9	49
46535783	NOT9_FAR91868	NOT9	39
46535784	NOT9_FAR91868	NOT9	95
46535785	NOT9_FAR91868	NOT9	173
46535786	NOT9_FAR91868	NOT9	236
46535787	NOT9_FAR91868	NOT9	26
46535788	NOT9_FAR91868	NOT9	101
46535789	NOT9_FAR91868	NOT9	50
46535790	NOT9_FAR91868	NOT9	74
46535791	NOT9_FAR91868	NOT9	94
46535792	NOT9_FAR91868	NOT9	31
46535793	NOT9_FAR91868	NOT9	152
46535794	NOT9_FAR91868	NOT9	150
46535795	NOT9_FAR91868	NOT9	22
46535796	NOT9_FAR91868	NOT9	39
46535797	NOT9_FAR91868	NOT9	39
46535798	NOT9_FAR91868	NOT9	115
46535799	NOT9_FAR91868	NOT9	63
46535800	NOT9_FAR91868	NOT9	78
46535801	NOT9_FAR91868	NOT9	113
46535802	NOT9_FAR91868	NOT9	108
46535803	NOT9_FAR91868	NOT9	88
46535804	NOT9_FAR91868	NOT9	149
46535805	NOT9_FAR91868	NOT9	67
46535806	NOT9_FAR91868	NOT9	205
46535807	NOT9_FAR91868	NOT9	120
46535808	NOT9_FAR91868	NOT9	60
46535809	NOT9_FAR91868	NOT9	81
46535810	NOT9_FAR91868	NOT9	48
46535811	NOT9_FAR91868	NOT9	197
46535812	NOT9_FAR91868	NOT9	140
46535813	NOT9_FAR91868	NOT9	77
46535814	NOT9_FAR91868	NOT9	90
46535815	NOT9_FAR91868	NOT9	72
46535816	NOT9_FAR91868	NOT9	40
46535817	NOT9_FAR91868	NOT9	145
46535818	NOT9_FAR91868	NOT9	190
46535819	NOT9_FAR91868	NOT9	129
46535820	NOT9_FAR91868	NOT9	46
46535821	NOT9_FAR91868	NOT9	32
46535822	NOT9_FAR91868	NOT9	73
46535823	NOT9_FAR91868	NOT9	141
46535824	NOT9_FAR91868	NOT9	54
46535825	NOT9_FAR91868	NOT9	93
46535826	NOT9_FAR91868	NOT9	7
46535827	NOT9_FAR91868	NOT9	13
46535828	NOT9_FAR91868	NOT9	66
46535829	NOT9_FAR91868	NOT9	32
46535830	NOT9_FAR91868	NOT9	141
46535831	NOT9_FAR91868	NOT9	29
46535832	NOT9_FAR91868	NOT9	35
46535833	NOT9_FAR91868	NOT9	149
46535834	NOT9_FAR91868	NOT9	57
46535835	NOT9_FAR91868	NOT9	116
46535836	NOT9_FAR91868	NOT9	124
46535837	NOT9_FAR91868	NOT9	23
46535838	NOT9_FAR91868	NOT9	214
46535839	NOT9_FAR91868	NOT9	119
46535840	NOT9_FAR91868	NOT9	105
46535841	NOT9_FAR91868	NOT9	30
46535842	NOT9_FAR91868	NOT9	52
46535843	NOT9_FAR91868	NOT9	95
46535844	NOT9_FAR91868	NOT9	16
46535845	NOT9_FAR91868	NOT9	151
46535846	NOT9_FAR91868	NOT9	124
46535847	NOT9_FAR91868	NOT9	68
46535848	NOT9_FAR91868	NOT9	135
46535849	NOT9_FAR91868	NOT9	81
46535850	NOT9_FAR91868	NOT9	69
46535851	NOT9_FAR91868	NOT9	48
46535852	NOT9_FAR91868	NOT9	82
46535853	NOT9_FAR91868	NOT9	70
46535854	NOT9_FAR91868	NOT9	40
46535855	NOT9_FAR91868	NOT9	57
46535856	NOT9_FAR91868	NOT9	76
46535857	NOT9_FAR91868	NOT9	153
46535858	NOT9_FAR91868	NOT9	43
46535859	NOT9_FAR91868	NOT9	69
46535860	NOT9_FAR91868	NOT9	93
46535861	NOT9_FAR91868	NOT9	39
46535862	NOT9_FAR91868	NOT9	65
46535863	NOT9_FAR91868	NOT9	59
46535864	NOT9_FAR91868	NOT9	163
46535865	NOT9_FAR91868	NOT9	109
46535866	NOT9_FAR91868	NOT9	145
46535867	NOT9_FAR91868	NOT9	39
46535868	NOT9_FAR91868	NOT9	83
46535869	NOT9_FAR91868	NOT9	103
46535870	NOT9_FAR91868	NOT9	116
46535871	NOT9_FAR91868	NOT9	35
46535872	NOT9_FAR91868	NOT9	106
46535873	NOT9_FAR91868	NOT9	69
46535874	NOT9_FAR91868	NOT9	60
46535875	NOT9_FAR91868	NOT9	38
46535876	NOT9_FAR91868	NOT9	41
46535877	NOT9_FAR91868	NOT9	35
46535878	NOT9_FAR91868	NOT9	61
46535879	NOT9_FAR91868	NOT9	163
46535880	NOT9_FAR91868	NOT9	100
46535881	NOT9_FAR91868	NOT9	83
46535882	NOT9_FAR91868	NOT9	167
46535883	NOT9_FAR91868	NOT9	47
46535884	NOT9_FAR91868	NOT9	89
46535885	NOT9_FAR91868	NOT9	202
46535886	NOT9_FAR91868	NOT9	142
46535887	NOT9_FAR91868	NOT9	51
46535888	NOT9_FAR91868	NOT9	145
46535889	NOT9_FAR91868	NOT9	29
46535890	NOT9_FAR91868	NOT9	51
46535891	NOT9_FAR91868	NOT9	25
46535892	NOT9_FAR91868	NOT9	103
46535893	NOT9_FAR91868	NOT9	81
46535894	NOT9_FAR91868	NOT9	22
46535895	NOT9_FAR91868	NOT9	170
46535896	NOT9_FAR91868	NOT9	37
46535897	NOT9_FAR91868	NOT9	35
46535898	NOT9_FAR91868	NOT9	57
46535899	NOT9_FAR91868	NOT9	92
46535900	NOT9_FAR91868	NOT9	121
46535901	NOT9_FAR91868	NOT9	143
46535902	NOT9_FAR91868	NOT9	128
46535903	NOT9_FAR91868	NOT9	75
46535904	NOT9_FAR91868	NOT9	88
46535905	NOT9_FAR91868	NOT9	82
46535906	NOT9_FAR91868	NOT9	74
46535907	NOT9_FAR91868	NOT9	40
46535908	NOT9_FAR91868	NOT9	106
46535909	NOT9_FAR91868	NOT9	137
46535910	NOT9_FAR91868	NOT9	97
46535911	NOT9_FAR91868	NOT9	50
46535912	NOT9_FAR91868	NOT9	37
46535913	NOT9_FAR91868	NOT9	134
46535914	NOT9_FAR91868	NOT9	51
46535915	NOT9_FAR91868	NOT9	70
46535916	NOT9_FAR91868	NOT9	64
46535917	NOT9_FAR91868	NOT9	27
46535918	NOT9_FAR91868	NOT9	56
46535919	NOT9_FAR91868	NOT9	35
46535920	NOT9_FAR91868	NOT9	102
46535921	NOT9_FAR91868	NOT9	99
46535922	NOT9_FAR91868	NOT9	53
46535923	NOT9_FAR91868	NOT9	86
46535924	NOT9_FAR91868	NOT9	67
46535925	NOT9_FAR91868	NOT9	90
46535926	NOT9_FAR91868	NOT9	95
46535927	NOT9_FAR91868	NOT9	9
46535928	NOT9_FAR91868	NOT9	127
46535929	NOT9_FAR91868	NOT9	52
46535930	NOT9_FAR91868	NOT9	124
46535931	NOT9_FAR91868	NOT9	64
46535932	NOT9_FAR91868	NOT9	53
46535933	NOT9_FAR91868	NOT9	165
46535934	NOT9_FAR91868	NOT9	55
46535935	NOT9_FAR91868	NOT9	41
46535936	NOT9_FAR91868	NOT9	167
46535937	NOT9_FAR91868	NOT9	185
46535938	NOT9_FAR91868	NOT9	178
46535939	NOT9_FAR91868	NOT9	53
46535940	NOT9_FAR91868	NOT9	80
46535941	NOT9_FAR91868	NOT9	82
46535942	NOT9_FAR91868	NOT9	58
46535943	NOT9_FAR91868	NOT9	157
46535944	NOT9_FAR91868	NOT9	192
46535945	NOT9_FAR91868	NOT9	128
46535946	NOT9_FAR91868	NOT9	57
46535947	NOT9_FAR91868	NOT9	95
46535948	NOT9_FAR91868	NOT9	120
46535949	NOT9_FAR91868	NOT9	24
46535950	NOT9_FAR91868	NOT9	37
46535951	NOT9_FAR91868	NOT9	88
46535952	NOT9_FAR91868	NOT9	25
46535953	NOT9_FAR91868	NOT9	87
46535954	NOT9_FAR91868	NOT9	161
46535955	NOT9_FAR91868	NOT9	122
46535956	NOT9_FAR91868	NOT9	111
46535957	NOT9_FAR91868	NOT9	33
46535958	NOT9_FAR91868	NOT9	96
46535959	NOT9_FAR91868	NOT9	65
46535960	NOT9_FAR91868	NOT9	55
46535961	NOT9_FAR91868	NOT9	66
46535962	NOT9_FAR91868	NOT9	36
46535963	NOT9_FAR91868	NOT9	182
46535964	NOT9_FAR91868	NOT9	211
46535965	NOT9_FAR91868	NOT9	68
46535966	NOT9_FAR91868	NOT9	133
46535967	NOT9_FAR91868	NOT9	152
46535968	NOT9_FAR91868	NOT9	59
46535969	NOT9_FAR91868	NOT9	84
46535970	NOT9_FAR91868	NOT9	120
46535971	NOT9_FAR91868	NOT9	149
46535972	NOT9_FAR91868	NOT9	57
46535973	NOT9_FAR91868	NOT9	186
46535974	NOT9_FAR91868	NOT9	121
46535975	NOT9_FAR91868	NOT9	55
46535976	NOT9_FAR91868	NOT9	73
46535977	NOT9_FAR91868	NOT9	62
46535978	NOT9_FAR91868	NOT9	134
46535979	NOT9_FAR91868	NOT9	98
46535980	NOT9_FAR91868	NOT9	119
46535981	NOT9_FAR91868	NOT9	79
46535982	NOT9_FAR91868	NOT9	100
46535983	NOT9_FAR91868	NOT9	56
46535984	NOT9_FAR91868	NOT9	145
46535985	NOT9_FAR91868	NOT9	30
46535986	NOT9_FAR91868	NOT9	32
46535987	NOT9_FAR91868	NOT9	93
46535988	NOT9_FAR91868	NOT9	57
46535989	NOT9_FAR91868	NOT9	47
46535990	NOT9_FAR91868	NOT9	146
46535991	NOT9_FAR91868	NOT9	52
46535992	NOT9_FAR91868	NOT9	68
46535993	NOT9_FAR91868	NOT9	47
46535994	NOT9_FAR91868	NOT9	95
46535995	NOT9_FAR91868	NOT9	141
46535996	NOT9_FAR91868	NOT9	125
46535997	NOT9_FAR91868	NOT9	91
46535998	NOT9_FAR91868	NOT9	65
46535999	NOT9_FAR91868	NOT9	173
46536000	NOT9_FAR91868	NOT9	180
46536001	NOT9_FAR91868	NOT9	185
46536002	NOT9_FAR91868	NOT9	95
46536003	NOT9_FAR91868	NOT9	82
46536004	NOT9_FAR91868	NOT9	96
46536005	NOT9_FAR91868	NOT9	117
46536006	NOT9_FAR91868	NOT9	209
46536007	NOT9_FAR91868	NOT9	35
46536008	NOT9_FAR91868	NOT9	93
46536009	NOT9_FAR91868	NOT9	46
46536010	NOT9_FAR91868	NOT9	207
46536011	NOT9_FAR91868	NOT9	66
46536012	NOT9_FAR91868	NOT9	127
46536013	NOT9_FAR91868	NOT9	51
46536014	NOT9_FAR91868	NOT9	121
46536015	NOT9_FAR91868	NOT9	127
46536016	NOT9_FAR91868	NOT9	110
46536017	NOT9_FAR91868	NOT9	39
46536018	NOT9_FAR91868	NOT9	183
46536019	NOT9_FAR91868	NOT9	72
46536020	NOT9_FAR91868	NOT9	72
46536021	NOT9_FAR91868	NOT9	159
46536022	NOT9_FAR91868	NOT9	54
46536023	NOT9_FAR91868	NOT9	29
46536024	NOT9_FAR91868	NOT9	31
46536025	NOT9_FAR91868	NOT9	84
46536026	NOT9_FAR91868	NOT9	59
46536027	NOT9_FAR91868	NOT9	234
46536028	NOT9_FAR91868	NOT9	46
46536029	NOT9_FAR91868	NOT9	103
46536030	NOT9_FAR91868	NOT9	104
46536031	NOT9_FAR91868	NOT9	59
46536032	NOT9_FAR91868	NOT9	59
46536033	NOT9_FAR91868	NOT9	23
46536034	NOT9_FAR91868	NOT9	98
46536035	NOT9_FAR91868	NOT9	7
46536036	NOT9_FAR91868	NOT9	36
46536037	NOT9_FAR91868	NOT9	127
46536038	NOT9_FAR91868	NOT9	86
46536039	NOT9_FAR91868	NOT9	124
46536040	NOT9_FAR91868	NOT9	68
46536041	NOT9_FAR91868	NOT9	79
46536042	NOT9_FAR91868	NOT9	81
46536043	NOT9_FAR91868	NOT9	65
46536044	NOT9_FAR91868	NOT9	88
46536045	NOT9_FAR91868	NOT9	47
46536046	NOT9_FAR91868	NOT9	78
46536047	NOT9_FAR91868	NOT9	55
46536048	NOT9_FAR91868	NOT9	157
46536049	NOT9_FAR91868	NOT9	145
46536050	NOT9_FAR91868	NOT9	184
46536051	NOT9_FAR91868	NOT9	137
46536052	NOT9_FAR91868	NOT9	25
46536053	NOT9_FAR91868	NOT9	110
46536054	NOT9_FAR91868	NOT9	112
46536055	NOT9_FAR91868	NOT9	69
46536056	NOT9_FAR91868	NOT9	33
46536057	NOT9_FAR91868	NOT9	117
46536058	NOT9_FAR91868	NOT9	120
46536059	NOT9_FAR91868	NOT9	88
46536060	NOT9_FAR91868	NOT9	55
46536061	NOT9_FAR91868	NOT9	185
46536062	NOT9_FAR91868	NOT9	83
46536063	NOT9_FAR91868	NOT9	101
46536064	NOT9_FAR91868	NOT9	48
46536065	NOT9_FAR91868	NOT9	110
46536066	NOT9_FAR91868	NOT9	63
46536067	NOT9_FAR91868	NOT9	70
46536068	NOT9_FAR91868	NOT9	57
46536069	NOT9_FAR91868	NOT9	43
46536070	NOT9_FAR91868	NOT9	160
46536071	NOT9_FAR91868	NOT9	143
46536072	NOT9_FAR91868	NOT9	78
46536073	NOT9_FAR91868	NOT9	125
46536074	NOT9_FAR91868	NOT9	177
46536075	NOT9_FAR91868	NOT9	131
46536076	NOT9_FAR91868	NOT9	19
46536077	NOT9_FAR91868	NOT9	113
46536078	NOT9_FAR91868	NOT9	65
46536079	NOT9_FAR91868	NOT9	57
46536080	NOT9_FAR91868	NOT9	38
46536081	NOT9_FAR91868	NOT9	89
46536082	NOT9_FAR91868	NOT9	35
46536083	NOT9_FAR91868	NOT9	132
46536084	NOT9_FAR91868	NOT9	72
46536085	NOT9_FAR91868	NOT9	71
46536086	NOT9_FAR91868	NOT9	51
46536087	NOT9_FAR91868	NOT9	101
46536088	NOT9_FAR91868	NOT9	57
46536089	NOT9_FAR91868	NOT9	71
46536090	NOT9_FAR91868	NOT9	183
46536091	NOT9_FAR91868	NOT9	116
46536092	NOT9_FAR91868	NOT9	144
46536093	NOT9_FAR91868	NOT9	43
46536094	NOT9_FAR91868	NOT9	28
46536095	NOT9_FAR91868	NOT9	58
46536096	NOT9_FAR91868	NOT9	38
46536097	NOT9_FAR91868	NOT9	139
46536098	NOT9_FAR91868	NOT9	42
46536099	NOT9_FAR91868	NOT9	42
46536100	NOT9_FAR91868	NOT9	117
46536101	NOT9_FAR91868	NOT9	27
46536102	NOT9_FAR91868	NOT9	47
46536103	NOT9_FAR91868	NOT9	172
46536104	NOT9_FAR91868	NOT9	58
46536105	NOT9_FAR91868	NOT9	173
46536106	NOT9_FAR91868	NOT9	148
46536107	NOT9_FAR91868	NOT9	51
46536108	NOT9_FAR91868	NOT9	60
46536109	NOT9_FAR91868	NOT9	132
46536110	NOT9_FAR91868	NOT9	33
46536111	NOT9_FAR91868	NOT9	30
46536112	NOT9_FAR91868	NOT9	101
46536113	NOT9_FAR91868	NOT9	216
46536114	NOT9_FAR91868	NOT9	49
46536115	NOT9_FAR91868	NOT9	97
46536116	NOT9_FAR91868	NOT9	125
46536117	NOT9_FAR91868	NOT9	25
46536118	NOT9_FAR91868	NOT9	44
46536119	NOT9_FAR91868	NOT9	158
46536120	NOT9_FAR91868	NOT9	46
46536121	NOT9_FAR91868	NOT9	91
46536122	NOT9_FAR91868	NOT9	158
46536123	NOT9_FAR91868	NOT9	86
46536124	NOT9_FAR91868	NOT9	73
46536125	NOT9_FAR91868	NOT9	74
46536126	NOT9_FAR91868	NOT9	53
46536127	NOT9_FAR91868	NOT9	71
46536128	NOT9_FAR91868	NOT9	81
46536129	NOT9_FAR91868	NOT9	118
46536130	NOT9_FAR91868	NOT9	67
46536131	NOT9_FAR91868	NOT9	19
46536132	NOT9_FAR91868	NOT9	23
46536133	NOT9_FAR91868	NOT9	56
46536134	NOT9_FAR91868	NOT9	217
46536135	NOT9_FAR91868	NOT9	30
46536136	NOT9_FAR91868	NOT9	67
46536137	NOT9_FAR91868	NOT9	33
46536138	NOT9_FAR91868	NOT9	49
46536139	NOT9_FAR91868	NOT9	39
46536140	NOT9_FAR91868	NOT9	95
46536141	NOT9_FAR91868	NOT9	173
46536142	NOT9_FAR91868	NOT9	236
46536143	NOT9_FAR91868	NOT9	26
46536144	NOT9_FAR91868	NOT9	101
46536145	NOT9_FAR91868	NOT9	50
46536146	NOT9_FAR91868	NOT9	74
46536147	NOT9_FAR91868	NOT9	94
46536148	NOT9_FAR91868	NOT9	31
46536149	NOT9_FAR91868	NOT9	152
46536150	NOT9_FAR91868	NOT9	150
46536151	NOT9_FAR91868	NOT9	22
46536152	NOT9_FAR91868	NOT9	39
46536153	NOT9_FAR91868	NOT9	39
46536154	NOT9_FAR91868	NOT9	115
46536155	NOT9_FAR91868	NOT9	63
46536156	NOT9_FAR91868	NOT9	78
46536157	NOT9_FAR91868	NOT9	113
46536158	NOT9_FAR91868	NOT9	108
46536159	NOT9_FAR91868	NOT9	88
46536160	NOT9_FAR91868	NOT9	149
46536161	NOT9_FAR91868	NOT9	67
46536162	NOT9_FAR91868	NOT9	205
46536163	NOT9_FAR91868	NOT9	120
46536164	NOT9_FAR91868	NOT9	60
46536165	NOT9_FAR91868	NOT9	81
46536166	NOT9_FAR91868	NOT9	48
46536167	NOT9_FAR91868	NOT9	197
46536168	NOT9_FAR91868	NOT9	140
46536169	NOT9_FAR91868	NOT9	77
46536170	NOT9_FAR91868	NOT9	90
46536171	NOT9_FAR91868	NOT9	72
46536172	NOT9_FAR91868	NOT9	40
46536173	NOT9_FAR91868	NOT9	145
46536174	NOT9_FAR91868	NOT9	190
46536175	NOT9_FAR91868	NOT9	129
46536176	NOT9_FAR91868	NOT9	46
46536177	NOT9_FAR91868	NOT9	32
46536178	NOT9_FAR91868	NOT9	73
46536179	NOT9_FAR91868	NOT9	141
46536180	NOT9_FAR91868	NOT9	54
46536181	NOT9_FAR91868	NOT9	93
46536182	NOT9_FAR91868	NOT9	7
46536183	NOT9_FAR91868	NOT9	13
46536184	NOT9_FAR91868	NOT9	66
46536185	NOT9_FAR91868	NOT9	32
46536186	NOT9_FAR91868	NOT9	141
46536187	NOT9_FAR91868	NOT9	29
46536188	NOT9_FAR91868	NOT9	35
46536189	NOT9_FAR91868	NOT9	149
46536190	NOT9_FAR91868	NOT9	57
46536191	NOT9_FAR91868	NOT9	104
46536192	NOT9_FAR91868	NOT9	116
46536193	NOT9_FAR91868	NOT9	124
46536194	NOT9_FAR91868	NOT9	23
46536195	NOT9_FAR91868	NOT9	214
46536196	NOT9_FAR91868	NOT9	119
46536197	NOT9_FAR91868	NOT9	105
46536198	NOT9_FAR91868	NOT9	30
46536199	NOT9_FAR91868	NOT9	52
46536200	NOT9_FAR91868	NOT9	95
46536201	NOT9_FAR91868	NOT9	16
46536202	NOT9_FAR91868	NOT9	151
46536203	NOT9_FAR91868	NOT9	124
46536204	NOT9_FAR91868	NOT9	68
46536205	NOT9_FAR91868	NOT9	135
46536206	NOT9_FAR91868	NOT9	81
46536207	NOT9_FAR91868	NOT9	69
46536208	NOT9_FAR91868	NOT9	48
46536209	NOT9_FAR91868	NOT9	82
46536210	NOT9_FAR91868	NOT9	70
46536211	NOT9_FAR91868	NOT9	40
46536212	NOT9_FAR91868	NOT9	57
46536213	NOT9_FAR91868	NOT9	76
46536214	NOT9_FAR91868	NOT9	153
46536215	NOT9_FAR91868	NOT9	43
46536216	NOT9_FAR91868	NOT9	69
46536217	NOT9_FAR91868	NOT9	93
46536218	NOT9_FAR91868	NOT9	39
46536219	NOT9_FAR91868	NOT9	65
46536220	NOT9_FAR91868	NOT9	59
46536221	NOT9_FAR91868	NOT9	163
46536222	NOT9_FAR91868	NOT9	109
46536223	NOT9_FAR91868	NOT9	145
46536224	NOT9_FAR91868	NOT9	39
46536225	NOT9_FAR91868	NOT9	83
46536226	NOT9_FAR91868	NOT9	103
46536227	NOT9_FAR91868	NOT9	116
46536228	NOT9_FAR91868	NOT9	35
46536229	NOT9_FAR91868	NOT9	106
46536230	NOT9_FAR91868	NOT9	69
46536231	NOT9_FAR91868	NOT9	60
46536232	NOT9_FAR91868	NOT9	38
46536233	NOT9_FAR91868	NOT9	41
46536234	NOT9_FAR91868	NOT9	35
46536235	NOT9_FAR91868	NOT9	61
46536236	NOT9_FAR91868	NOT9	163
46536237	NOT9_FAR91868	NOT9	100
46536238	NOT9_FAR91868	NOT9	83
46536239	NOT9_FAR91868	NOT9	167
46536240	NOT9_FAR91868	NOT9	47
46536241	NOT9_FAR91868	NOT9	89
46536242	NOT9_FAR91868	NOT9	202
46536243	NOT9_FAR91868	NOT9	142
46536244	NOT9_FAR91868	NOT9	51
46536245	NOT9_FAR91868	NOT9	145
46536246	NOT9_FAR91868	NOT9	29
46536247	NOT9_FAR91868	NOT9	51
46536248	NOT9_FAR91868	NOT9	25
46536249	NOT9_FAR91868	NOT9	103
46536250	NOT9_FAR91868	NOT9	81
46536251	NOT9_FAR91868	NOT9	22
46536252	NOT9_FAR91868	NOT9	170
46536253	NOT9_FAR91868	NOT9	37
46536254	NOT9_FAR91868	NOT9	35
46536255	NOT9_FAR91868	NOT9	57
46536256	NOT9_FAR91868	NOT9	92
46536257	NOT9_FAR91868	NOT9	121
46536258	NOT9_FAR91868	NOT9	143
46536259	NOT9_FAR91868	NOT9	128
46536260	NOT9_FAR91868	NOT9	75
46536261	NOT9_FAR91868	NOT9	88
46536262	NOT9_FAR91868	NOT9	82
46536263	NOT9_FAR91868	NOT9	74
46536264	NOT9_FAR91868	NOT9	40
46536265	NOT9_FAR91868	NOT9	106
46536266	NOT9_FAR91868	NOT9	137
46536267	NOT9_FAR91868	NOT9	97
46536268	NOT9_FAR91868	NOT9	50
46536269	NOT9_FAR91868	NOT9	37
46536270	NOT9_FAR91868	NOT9	134
46536271	NOT9_FAR91868	NOT9	51
46536272	NOT9_FAR91868	NOT9	70
46536273	NOT9_FAR91868	NOT9	64
46536274	NOT9_FAR91868	NOT9	27
46536275	NOT9_FAR91868	NOT9	56
46536276	NOT9_FAR91868	NOT9	35
46536277	NOT9_FAR91868	NOT9	102
46536278	NOT9_FAR91868	NOT9	99
46536279	NOT9_FAR91868	NOT9	53
46536280	NOT9_FAR91868	NOT9	86
46536281	NOT9_FAR91868	NOT9	67
46536282	NOT9_FAR91868	NOT9	90
46536283	NOT9_FAR91868	NOT9	95
46536284	NOT9_FAR91868	NOT9	9
46536285	NOT9_FAR91868	NOT9	127
46536286	NOT9_FAR91868	NOT9	52
46536287	NOT9_FAR91868	NOT9	64
46536288	NOT9_FAR91868	NOT9	41
46536289	NOT9_FAR91868	NOT9	165
46536290	NOT9_FAR91868	NOT9	167
46536291	NOT9_FAR91868	NOT9	185
46536292	NOT9_FAR91868	NOT9	55
46536293	NOT9_FAR91868	NOT9	53
46536294	NOT9_FAR91868	NOT9	178
46536295	NOT9_FAR91868	NOT9	53
46536296	NOT9_FAR91868	NOT9	80
46536297	NOT9_FAR91868	NOT9	82
46536298	NOT9_FAR91868	NOT9	58
46536299	NOT9_FAR91868	NOT9	157
46536300	NOT9_FAR91868	NOT9	192
46536301	NOT9_FAR91868	NOT9	128
46536302	NOT9_FAR91868	NOT9	57
46536303	NOT9_FAR91868	NOT9	95
46536304	NOT9_FAR91868	NOT9	120
46536305	NOT9_FAR91868	NOT9	24
46536306	NOT9_FAR91868	NOT9	37
46536307	NOT9_FAR91868	NOT9	88
46536308	NOT9_FAR91868	NOT9	25
46536309	NOT9_FAR91868	NOT9	87
46536310	NOT9_FAR91868	NOT9	161
46536311	NOT9_FAR91868	NOT9	122
46536312	NOT9_FAR91868	NOT9	111
46536313	NOT9_FAR91868	NOT9	33
46536314	NOT9_FAR91868	NOT9	96
46536315	NOT9_FAR91868	NOT9	65
46536316	NOT9_FAR91868	NOT9	55
46536317	NOT9_FAR91868	NOT9	66
46536318	NOT9_FAR91868	NOT9	36
46536319	NOT9_FAR91868	NOT9	182
46536320	NOT9_FAR91868	NOT9	211
46536321	NOT9_FAR91868	NOT9	68
46536322	NOT9_FAR91868	NOT9	133
46536323	NOT9_FAR91868	NOT9	152
46536324	NOT9_FAR91868	NOT9	59
46536325	NOT9_FAR91868	NOT9	84
46536326	NOT9_FAR91868	NOT9	120
46536327	NOT9_FAR91868	NOT9	149
46536328	NOT9_FAR91868	NOT9	57
46536329	NOT9_FAR91868	NOT9	186
46536330	NOT9_FAR91868	NOT9	121
46536331	NOT9_FAR91868	NOT9	55
46536332	NOT9_FAR91868	NOT9	73
46536333	NOT9_FAR91868	NOT9	62
46536334	NOT9_FAR91868	NOT9	134
46536335	NOT9_FAR91868	NOT9	98
46536336	NOT9_FAR91868	NOT9	119
46536337	NOT9_FAR91868	NOT9	79
46536338	NOT9_FAR91868	NOT9	100
46536339	NOT9_FAR91868	NOT9	56
46536340	NOT9_FAR91868	NOT9	145
46536341	NOT9_FAR91868	NOT9	30
46536342	NOT9_FAR91868	NOT9	32
46536343	NOT9_FAR91868	NOT9	93
46536344	NOT9_FAR91868	NOT9	57
46536345	NOT9_FAR91868	NOT9	47
46536346	NOT9_FAR91868	NOT9	146
46536347	NOT9_FAR91868	NOT9	52
46536348	NOT9_FAR91868	NOT9	68
46536349	NOT9_FAR91868	NOT9	47
46536350	NOT9_FAR91868	NOT9	95
46536351	NOT9_FAR91868	NOT9	141
46536352	NOT9_FAR91868	NOT9	125
46536353	NOT9_FAR91868	NOT9	91
46536354	NOT9_FAR91868	NOT9	65
46536355	NOT9_FAR91868	NOT9	173
46536356	NOT9_FAR91868	NOT9	180
46536357	NOT9_FAR91868	NOT9	185
46536358	NOT9_FAR91868	NOT9	95
46536359	NOT9_FAR91868	NOT9	82
46536360	NOT9_FAR91868	NOT9	96
46536361	NOT9_FAR91868	NOT9	117
46536362	NOT9_FAR91868	NOT9	209
46536363	NOT9_FAR91868	NOT9	35
46536364	NOT9_FAR91868	NOT9	93
46536365	NOT9_FAR91868	NOT9	46
46536366	NOT9_FAR91868	NOT9	207
46536367	NOT9_FAR91868	NOT9	66
46536368	NOT9_FAR91868	NOT9	127
46536369	NOT9_FAR91868	NOT9	51
46536370	NOT9_FAR91868	NOT9	121
46536371	NOT9_FAR91868	NOT9	127
46536372	NOT9_FAR91868	NOT9	110
46536373	NOT9_FAR91868	NOT9	39
46536374	NOT9_FAR91868	NOT9	183
46536375	NOT9_FAR91868	NOT9	72
46536376	NOT9_FAR91868	NOT9	72
46536377	NOT9_FAR91868	NOT9	159
46536378	NOT9_FAR91868	NOT9	54
46536379	NOT9_FAR91868	NOT9	29
46536380	NOT9_FAR91868	NOT9	31
46536381	NOT9_FAR91868	NOT9	84
46536382	NOT9_FAR91868	NOT9	59
46536383	NOT9_FAR91868	NOT9	234
46536384	NOT9_FAR91868	NOT9	46
46536385	NOT9_FAR91868	NOT9	103
46536386	NOT9_FAR91868	NOT9	104
46536387	NOT9_FAR91868	NOT9	59
46536388	NOT9_FAR91868	NOT9	59
46536389	NOT9_FAR91868	NOT9	23
46536390	NOT9_FAR91868	NOT9	98
46536391	NOT9_FAR91868	NOT9	7
46536392	NOT9_FAR91868	NOT9	36
46536393	NOT9_FAR91868	NOT9	127
46536394	NOT9_FAR91868	NOT9	86
46536395	NOT9_FAR91868	NOT9	124
46536396	NOT9_FAR91868	NOT9	68
46536397	NOT9_FAR91868	NOT9	79
46536398	NOT9_FAR91868	NOT9	81
46536399	NOT9_FAR91868	NOT9	65
46536400	NOT9_FAR91868	NOT9	88
46536401	NOT9_FAR91868	NOT9	47
46536402	NOT9_FAR91868	NOT9	78
46536403	NOT9_FAR91868	NOT9	55
46536404	NOT9_FAR91868	NOT9	157
46536405	NOT9_FAR91868	NOT9	145
46536406	NOT9_FAR91868	NOT9	184
46536407	NOT9_FAR91868	NOT9	137
46536408	NOT9_FAR91868	NOT9	25
46536409	NOT9_FAR91868	NOT9	110
46536410	NOT9_FAR91868	NOT9	112
46536411	NOT9_FAR91868	NOT9	69
46536412	NOT9_FAR91868	NOT9	33
46536413	NOT9_FAR91868	NOT9	117
46536414	NOT9_FAR91868	NOT9	120
46536415	NOT9_FAR91868	NOT9	88
46536416	NOT9_FAR91868	NOT9	55
46536417	NOT9_FAR91868	NOT9	185
46536418	NOT9_FAR91868	NOT9	83
46536419	NOT9_FAR91868	NOT9	101
46536420	NOT9_FAR91868	NOT9	48
46536421	NOT9_FAR91868	NOT9	110
46536422	NOT9_FAR91868	NOT9	63
46536423	NOT9_FAR91868	NOT9	70
46536424	NOT9_FAR91868	NOT9	57
46536425	NOT9_FAR91868	NOT9	43
46536426	NOT9_FAR91868	NOT9	160
46536427	NOT9_FAR91868	NOT9	143
46536428	NOT9_FAR91868	NOT9	78
46536429	NOT9_FAR91868	NOT9	125
46536430	NOT9_FAR91868	NOT9	177
46536431	NOT9_FAR91868	NOT9	131
46536432	NOT9_FAR91868	NOT9	19
46536433	NOT9_FAR91868	NOT9	113
46536434	NOT9_FAR91868	NOT9	65
46536435	NOT9_FAR91868	NOT9	57
46536436	NOT9_FAR91868	NOT9	38
46536437	NOT9_FAR91868	NOT9	89
46536438	NOT9_FAR91868	NOT9	35
46536439	NOT9_FAR91868	NOT9	132
46536440	NOT9_FAR91868	NOT9	72
46536441	NOT9_FAR91868	NOT9	71
46536442	NOT9_FAR91868	NOT9	51
46536443	NOT9_FAR91868	NOT9	101
46536444	NOT9_FAR91868	NOT9	57
46536445	NOT9_FAR91868	NOT9	71
46536446	NOT9_FAR91868	NOT9	183
46536447	NOT9_FAR91868	NOT9	116
46536448	NOT9_FAR91868	NOT9	144
46536449	NOT9_FAR91868	NOT9	43
46536450	NOT9_FAR91868	NOT9	28
46536451	NOT9_FAR91868	NOT9	58
46536452	NOT9_FAR91868	NOT9	38
46536453	NOT9_FAR91868	NOT9	139
46536454	NOT9_FAR91868	NOT9	42
46536455	NOT9_FAR91868	NOT9	42
46536456	NOT9_FAR91868	NOT9	117
46536457	NOT9_FAR91868	NOT9	27
46536458	NOT9_FAR91868	NOT9	47
46536459	NOT9_FAR91868	NOT9	172
46536460	NOT9_FAR91868	NOT9	58
46536461	NOT9_FAR91868	NOT9	173
46536462	NOT9_FAR91868	NOT9	148
46536463	NOT9_FAR91868	NOT9	51
46536464	NOT9_FAR91868	NOT9	60
46536465	NOT9_FAR91868	NOT9	132
46536466	NOT9_FAR91868	NOT9	33
46536467	NOT9_FAR91868	NOT9	30
46536468	NOT9_FAR91868	NOT9	101
46536469	NOT9_FAR91868	NOT9	216
46536470	NOT9_FAR91868	NOT9	49
46536471	NOT9_FAR91868	NOT9	97
46536472	NOT9_FAR91868	NOT9	125
46536473	NOT9_FAR91868	NOT9	25
46536474	NOT9_FAR91868	NOT9	44
46536475	NOT9_FAR91868	NOT9	158
46536476	NOT9_FAR91868	NOT9	46
46536477	NOT9_FAR91868	NOT9	91
46536478	NOT9_FAR91868	NOT9	158
46536479	NOT9_FAR91868	NOT9	86
46536480	NOT9_FAR91868	NOT9	73
46536481	NOT9_FAR91868	NOT9	74
46536482	NOT9_FAR91868	NOT9	53
46536483	NOT9_FAR91868	NOT9	71
46536484	NOT9_FAR91868	NOT9	81
46536485	NOT9_FAR91868	NOT9	118
46536486	NOT9_FAR91868	NOT9	67
46536487	NOT9_FAR91868	NOT9	19
46536488	NOT9_FAR91868	NOT9	23
46536489	NOT9_FAR91868	NOT9	56
46536490	NOT9_FAR91868	NOT9	217
46536491	NOT9_FAR91868	NOT9	30
46536492	NOT9_FAR91868	NOT9	67
46536493	NOT9_FAR91868	NOT9	33
46536494	NOT9_FAR91868	NOT9	49
46536495	NOT9_FAR91868	NOT9	39
46536496	NOT9_FAR91868	NOT9	95
46536497	NOT9_FAR91868	NOT9	173
46536498	NOT9_FAR91868	NOT9	236
46536499	NOT9_FAR91868	NOT9	26
46536500	NOT9_FAR91868	NOT9	101
46536501	NOT9_FAR91868	NOT9	50
46536502	NOT9_FAR91868	NOT9	74
46536503	NOT9_FAR91868	NOT9	94
46536504	NOT9_FAR91868	NOT9	31
46536505	NOT9_FAR91868	NOT9	152
46536506	NOT9_FAR91868	NOT9	150
46536507	NOT9_FAR91868	NOT9	22
46536508	NOT9_FAR91868	NOT9	39
46536509	NOT9_FAR91868	NOT9	39
46536510	NOT9_FAR91868	NOT9	115
46536511	NOT9_FAR91868	NOT9	63
46536512	NOT9_FAR91868	NOT9	78
46536513	NOT9_FAR91868	NOT9	113
46536514	NOT9_FAR91868	NOT9	108
46536515	NOT9_FAR91868	NOT9	88
46536516	NOT9_FAR91868	NOT9	149
46536517	NOT9_FAR91868	NOT9	67
46536518	NOT9_FAR91868	NOT9	205
46536519	NOT9_FAR91868	NOT9	120
46536520	NOT9_FAR91868	NOT9	60
46536521	NOT9_FAR91868	NOT9	81
46536522	NOT9_FAR91868	NOT9	48
46536523	NOT9_FAR91868	NOT9	197
46536524	NOT9_FAR91868	NOT9	140
46536525	NOT9_FAR91868	NOT9	77
46536526	NOT9_FAR91868	NOT9	90
46536527	NOT9_FAR91868	NOT9	72
46536528	NOT9_FAR91868	NOT9	40
46536529	NOT9_FAR91868	NOT9	145
46536530	NOT9_FAR91868	NOT9	190
46536531	NOT9_FAR91868	NOT9	129
46536532	NOT9_FAR91868	NOT9	46
46536533	NOT9_FAR91868	NOT9	32
46536534	NOT9_FAR91868	NOT9	73
46536535	NOT9_FAR91868	NOT9	141
46536536	NOT9_FAR91868	NOT9	54
46536537	NOT9_FAR91868	NOT9	93
46536538	NOT9_FAR91868	NOT9	7
46536539	NOT9_FAR91868	NOT9	13
46536540	NOT9_FAR91868	NOT9	66
46536541	NOT9_FAR91868	NOT9	32
46536542	NOT9_FAR91868	NOT9	141
46536543	NOT9_FAR91868	NOT9	29
46536544	NOT9_FAR91868	NOT9	35
46536545	NOT9_FAR91868	NOT9	149
46536546	NOT9_FAR91868	NOT9	57
46536547	NOT9_FAR91868	NOT9	104
46536548	NOT9_FAR91868	NOT9	116
46536549	NOT9_FAR91868	NOT9	124
46536550	NOT9_FAR91868	NOT9	23
46536551	NOT9_FAR91868	NOT9	214
46536552	NOT9_FAR91868	NOT9	119
46536553	NOT9_FAR91868	NOT9	105
46536554	NOT9_FAR91868	NOT9	30
46536555	NOT9_FAR91868	NOT9	52
46536556	NOT9_FAR91868	NOT9	95
46536557	NOT9_FAR91868	NOT9	16
46536558	NOT9_FAR91868	NOT9	116
46536559	NOT9_FAR91868	NOT9	151
46536560	NOT9_FAR91868	NOT9	124
46536561	NOT9_FAR91868	NOT9	68
46536562	NOT9_FAR91868	NOT9	135
46536563	NOT9_FAR91868	NOT9	81
46536564	NOT9_FAR91868	NOT9	69
46536565	NOT9_FAR91868	NOT9	48
46536566	NOT9_FAR91868	NOT9	82
46536567	NOT9_FAR91868	NOT9	70
46536568	NOT9_FAR91868	NOT9	40
46536569	NOT9_FAR91868	NOT9	57
46536570	NOT9_FAR91868	NOT9	76
46536571	NOT9_FAR91868	NOT9	153
46536572	NOT9_FAR91868	NOT9	43
46536573	NOT9_FAR91868	NOT9	69
46536574	NOT9_FAR91868	NOT9	93
46536575	NOT9_FAR91868	NOT9	39
46536576	NOT9_FAR91868	NOT9	65
46536577	NOT9_FAR91868	NOT9	59
46536578	NOT9_FAR91868	NOT9	163
46536579	NOT9_FAR91868	NOT9	109
46536580	NOT9_FAR91868	NOT9	145
46536581	NOT9_FAR91868	NOT9	39
46536582	NOT9_FAR91868	NOT9	83
46536583	NOT9_FAR91868	NOT9	103
46536584	NOT9_FAR91868	NOT9	116
46536585	NOT9_FAR91868	NOT9	35
46536586	NOT9_FAR91868	NOT9	106
46536587	NOT9_FAR91868	NOT9	69
46536588	NOT9_FAR91868	NOT9	60
46536589	NOT9_FAR91868	NOT9	38
46536590	NOT9_FAR91868	NOT9	41
46536591	NOT9_FAR91868	NOT9	35
46536592	NOT9_FAR91868	NOT9	61
46536593	NOT9_FAR91868	NOT9	163
46536594	NOT9_FAR91868	NOT9	100
46536595	NOT9_FAR91868	NOT9	83
46536596	NOT9_FAR91868	NOT9	167
46536597	NOT9_FAR91868	NOT9	47
46536598	NOT9_FAR91868	NOT9	89
46536599	NOT9_FAR91868	NOT9	202
46536600	NOT9_FAR91868	NOT9	142
46536601	NOT9_FAR91868	NOT9	51
46536602	NOT9_FAR91868	NOT9	145
46536603	NOT9_FAR91868	NOT9	29
46536604	NOT9_FAR91868	NOT9	51
46536605	NOT9_FAR91868	NOT9	25
46536606	NOT9_FAR91868	NOT9	103
46536607	NOT9_FAR91868	NOT9	143
46536608	NOT9_FAR91868	NOT9	92
46536609	NOT9_FAR91868	NOT9	121
46536610	NOT9_FAR91868	NOT9	22
46536611	NOT9_FAR91868	NOT9	57
46536612	NOT9_FAR91868	NOT9	170
46536613	NOT9_FAR91868	NOT9	37
46536614	NOT9_FAR91868	NOT9	81
46536615	NOT9_FAR91868	NOT9	128
46536616	NOT9_FAR91868	NOT9	35
46536617	NOT9_FAR91868	NOT9	75
46536618	NOT9_FAR91868	NOT9	88
46536619	NOT9_FAR91868	NOT9	82
46536620	NOT9_FAR91868	NOT9	74
46536621	NOT9_FAR91868	NOT9	40
46536622	NOT9_FAR91868	NOT9	106
46536623	NOT9_FAR91868	NOT9	137
46536624	NOT9_FAR91868	NOT9	97
46536625	NOT9_FAR91868	NOT9	50
46536626	NOT9_FAR91868	NOT9	37
46536627	NOT9_FAR91868	NOT9	134
46536628	NOT9_FAR91868	NOT9	51
46536629	NOT9_FAR91868	NOT9	70
46536630	NOT9_FAR91868	NOT9	64
46536631	NOT9_FAR91868	NOT9	27
46536632	NOT9_FAR91868	NOT9	56
46536633	NOT9_FAR91868	NOT9	35
46536634	NOT9_FAR91868	NOT9	102
46536635	NOT9_FAR91868	NOT9	99
46536636	NOT9_FAR91868	NOT9	53
46536637	NOT9_FAR91868	NOT9	86
46536638	NOT9_FAR91868	NOT9	67
46536639	NOT9_FAR91868	NOT9	90
46536640	NOT9_FAR91868	NOT9	95
46536641	NOT9_FAR91868	NOT9	9
46536642	NOT9_FAR91868	NOT9	127
46536643	NOT9_FAR91868	NOT9	52
46536644	NOT9_FAR91868	NOT9	180
46536645	NOT9_FAR91868	NOT9	39
46536646	NOT9_FAR91868	NOT9	31
46536647	NOT9_FAR91868	NOT9	96
46536648	NOT9_FAR91868	NOT9	79
46536649	NOT9_FAR91868	NOT9	79
46536650	NOT9_FAR91868	NOT9	133
46536651	NOT9_FAR91868	NOT9	183
46536652	NOT9_FAR91868	NOT9	152
46536653	NOT9_FAR91868	NOT9	127
46536654	NOT9_FAR91868	NOT9	59
46536655	NOT9_FAR91868	NOT9	84
46536656	NOT9_FAR91868	NOT9	59
46536657	NOT9_FAR91868	NOT9	64
46536658	NOT9_FAR91868	NOT9	165
46536659	NOT9_FAR91868	NOT9	128
46536660	NOT9_FAR91868	NOT9	81
46536661	NOT9_FAR91868	NOT9	84
46536662	NOT9_FAR91868	NOT9	125
46536663	NOT9_FAR91868	NOT9	36
46536664	NOT9_FAR91868	NOT9	59
46536665	NOT9_FAR91868	NOT9	57
46536666	NOT9_FAR91868	NOT9	65
46536667	NOT9_FAR91868	NOT9	57
46536668	NOT9_FAR91868	NOT9	100
46536669	NOT9_FAR91868	NOT9	56
46536670	NOT9_FAR91868	NOT9	59
46536671	NOT9_FAR91868	NOT9	149
46536672	NOT9_FAR91868	NOT9	23
46536673	NOT9_FAR91868	NOT9	55
46536674	NOT9_FAR91868	NOT9	72
46536675	NOT9_FAR91868	NOT9	95
46536676	NOT9_FAR91868	NOT9	145
46536677	NOT9_FAR91868	NOT9	98
46536678	NOT9_FAR91868	NOT9	57
46536679	NOT9_FAR91868	NOT9	234
46536680	NOT9_FAR91868	NOT9	7
46536681	NOT9_FAR91868	NOT9	82
46536682	NOT9_FAR91868	NOT9	82
46536683	NOT9_FAR91868	NOT9	88
46536684	NOT9_FAR91868	NOT9	24
46536685	NOT9_FAR91868	NOT9	186
46536686	NOT9_FAR91868	NOT9	37
46536687	NOT9_FAR91868	NOT9	30
46536688	NOT9_FAR91868	NOT9	167
46536689	NOT9_FAR91868	NOT9	121
46536690	NOT9_FAR91868	NOT9	96
46536691	NOT9_FAR91868	NOT9	127
46536692	NOT9_FAR91868	NOT9	51
46536693	NOT9_FAR91868	NOT9	182
46536694	NOT9_FAR91868	NOT9	117
46536695	NOT9_FAR91868	NOT9	47
46536696	NOT9_FAR91868	NOT9	72
46536697	NOT9_FAR91868	NOT9	146
46536698	NOT9_FAR91868	NOT9	55
46536699	NOT9_FAR91868	NOT9	52
46536700	NOT9_FAR91868	NOT9	87
46536701	NOT9_FAR91868	NOT9	192
46536702	NOT9_FAR91868	NOT9	161
46536703	NOT9_FAR91868	NOT9	209
46536704	NOT9_FAR91868	NOT9	121
46536705	NOT9_FAR91868	NOT9	86
46536706	NOT9_FAR91868	NOT9	41
46536707	NOT9_FAR91868	NOT9	47
46536708	NOT9_FAR91868	NOT9	173
46536709	NOT9_FAR91868	NOT9	122
46536710	NOT9_FAR91868	NOT9	73
46536711	NOT9_FAR91868	NOT9	111
46536712	NOT9_FAR91868	NOT9	32
46536713	NOT9_FAR91868	NOT9	62
46536714	NOT9_FAR91868	NOT9	178
46536715	NOT9_FAR91868	NOT9	33
46536716	NOT9_FAR91868	NOT9	54
46536717	NOT9_FAR91868	NOT9	134
46536718	NOT9_FAR91868	NOT9	211
46536719	NOT9_FAR91868	NOT9	93
46536720	NOT9_FAR91868	NOT9	68
46536721	NOT9_FAR91868	NOT9	53
46536722	NOT9_FAR91868	NOT9	98
46536723	NOT9_FAR91868	NOT9	104
46536724	NOT9_FAR91868	NOT9	110
46536725	NOT9_FAR91868	NOT9	119
46536726	NOT9_FAR91868	NOT9	47
46536727	NOT9_FAR91868	NOT9	141
46536728	NOT9_FAR91868	NOT9	78
46536729	NOT9_FAR91868	NOT9	80
46536730	NOT9_FAR91868	NOT9	68
46536731	NOT9_FAR91868	NOT9	55
46536732	NOT9_FAR91868	NOT9	157
46536733	NOT9_FAR91868	NOT9	120
46536734	NOT9_FAR91868	NOT9	159
46536735	NOT9_FAR91868	NOT9	145
46536736	NOT9_FAR91868	NOT9	46
46536737	NOT9_FAR91868	NOT9	184
46536738	NOT9_FAR91868	NOT9	137
46536739	NOT9_FAR91868	NOT9	185
46536740	NOT9_FAR91868	NOT9	66
46536741	NOT9_FAR91868	NOT9	25
46536742	NOT9_FAR91868	NOT9	65
46536743	NOT9_FAR91868	NOT9	120
46536744	NOT9_FAR91868	NOT9	91
46536745	NOT9_FAR91868	NOT9	110
46536746	NOT9_FAR91868	NOT9	112
46536747	NOT9_FAR91868	NOT9	65
46536748	NOT9_FAR91868	NOT9	36
46536749	NOT9_FAR91868	NOT9	69
46536750	NOT9_FAR91868	NOT9	25
46536751	NOT9_FAR91868	NOT9	33
46536752	NOT9_FAR91868	NOT9	117
46536753	NOT9_FAR91868	NOT9	120
46536754	NOT9_FAR91868	NOT9	46
46536755	NOT9_FAR91868	NOT9	124
46536756	NOT9_FAR91868	NOT9	88
46536757	NOT9_FAR91868	NOT9	103
46536758	NOT9_FAR91868	NOT9	157
46536759	NOT9_FAR91868	NOT9	55
46536760	NOT9_FAR91868	NOT9	66
46536761	NOT9_FAR91868	NOT9	185
46536762	NOT9_FAR91868	NOT9	83
46536763	NOT9_FAR91868	NOT9	101
46536764	NOT9_FAR91868	NOT9	48
46536765	NOT9_FAR91868	NOT9	110
46536766	NOT9_FAR91868	NOT9	63
46536767	NOT9_FAR91868	NOT9	70
46536768	NOT9_FAR91868	NOT9	57
46536769	NOT9_FAR91868	NOT9	43
46536770	NOT9_FAR91868	NOT9	29
46536771	NOT9_FAR91868	NOT9	160
46536772	NOT9_FAR91868	NOT9	143
46536773	NOT9_FAR91868	NOT9	78
46536774	NOT9_FAR91868	NOT9	125
46536775	NOT9_FAR91868	NOT9	177
46536776	NOT9_FAR91868	NOT9	131
46536777	NOT9_FAR91868	NOT9	19
46536778	NOT9_FAR91868	NOT9	113
46536779	NOT9_FAR91868	NOT9	65
46536780	NOT9_FAR91868	NOT9	57
46536781	NOT9_FAR91868	NOT9	38
46536782	NOT9_FAR91868	NOT9	89
46536783	NOT9_FAR91868	NOT9	35
46536784	NOT9_FAR91868	NOT9	185
46536785	NOT9_FAR91868	NOT9	132
46536786	NOT9_FAR91868	NOT9	72
46536787	NOT9_FAR91868	NOT9	71
46536788	NOT9_FAR91868	NOT9	51
46536789	NOT9_FAR91868	NOT9	101
46536790	NOT9_FAR91868	NOT9	57
46536791	NOT9_FAR91868	NOT9	71
46536792	NOT9_FAR91868	NOT9	183
46536793	NOT9_FAR91868	NOT9	58
46536794	NOT9_FAR91868	NOT9	116
46536795	NOT9_FAR91868	NOT9	144
46536796	NOT9_FAR91868	NOT9	43
46536797	NOT9_FAR91868	NOT9	28
46536798	NOT9_FAR91868	NOT9	58
46536799	NOT9_FAR91868	NOT9	88
46536800	NOT9_FAR91868	NOT9	38
46536801	NOT9_FAR91868	NOT9	139
46536802	NOT9_FAR91868	NOT9	42
46536803	NOT9_FAR91868	NOT9	53
46536804	NOT9_FAR91868	NOT9	42
46536805	NOT9_FAR91868	NOT9	117
46536806	NOT9_FAR91868	NOT9	27
46536807	NOT9_FAR91868	NOT9	47
46536808	NOT9_FAR91868	NOT9	172
46536809	NOT9_FAR91868	NOT9	93
46536810	NOT9_FAR91868	NOT9	58
46536811	NOT9_FAR91868	NOT9	173
46536812	NOT9_FAR91868	NOT9	148
46536813	NOT9_FAR91868	NOT9	51
46536814	NOT9_FAR91868	NOT9	60
46536815	NOT9_FAR91868	NOT9	132
46536816	NOT9_FAR91868	NOT9	33
46536817	NOT9_FAR91868	NOT9	95
46536818	NOT9_FAR91868	NOT9	30
46536819	NOT9_FAR91868	NOT9	101
46536820	NOT9_FAR91868	NOT9	216
46536821	NOT9_FAR91868	NOT9	49
46536822	NOT9_FAR91868	NOT9	97
46536823	NOT9_FAR91868	NOT9	125
46536824	NOT9_FAR91868	NOT9	25
46536825	NOT9_FAR91868	NOT9	44
46536826	NOT9_FAR91868	NOT9	158
46536827	NOT9_FAR91868	NOT9	46
46536828	NOT9_FAR91868	NOT9	91
46536829	NOT9_FAR91868	NOT9	158
46536830	NOT9_FAR91868	NOT9	86
46536831	NOT9_FAR91868	NOT9	73
46536832	NOT9_FAR91868	NOT9	74
46536833	NOT9_FAR91868	NOT9	55
46536834	NOT9_FAR91868	NOT9	53
46536835	NOT9_FAR91868	NOT9	71
46536836	NOT9_FAR91868	NOT9	81
46536837	NOT9_FAR91868	NOT9	118
46536838	NOT9_FAR91868	NOT9	67
46536839	NOT9_FAR91868	NOT9	19
46536840	NOT9_FAR91868	NOT9	23
46536841	NOT9_FAR91868	NOT9	56
46536842	NOT9_FAR91868	NOT9	207
46536843	NOT9_FAR91868	NOT9	217
46536844	NOT9_FAR91868	NOT9	30
46536845	NOT9_FAR91868	NOT9	67
46536846	NOT9_FAR91868	NOT9	33
46536847	NOT9_FAR91868	NOT9	49
46536848	NOT9_FAR91868	NOT9	39
46536849	NOT9_FAR91868	NOT9	95
46536850	NOT9_FAR91868	NOT9	173
46536851	NOT9_FAR91868	NOT9	236
46536852	NOT9_FAR91868	NOT9	26
46536853	NOT9_FAR91868	NOT9	101
46536854	NOT9_FAR91868	NOT9	50
46536855	NOT9_FAR91868	NOT9	74
46536856	NOT9_FAR91868	NOT9	35
46536857	NOT9_FAR91868	NOT9	94
46536858	NOT9_FAR91868	NOT9	31
46536859	NOT9_FAR91868	NOT9	68
46536860	NOT9_FAR91868	NOT9	152
46536861	NOT9_FAR91868	NOT9	150
46536862	NOT9_FAR91868	NOT9	22
46536863	NOT9_FAR91868	NOT9	39
46536864	NOT9_FAR91868	NOT9	39
46536865	NOT9_FAR91868	NOT9	115
46536866	NOT9_FAR91868	NOT9	63
46536867	NOT9_FAR91868	NOT9	78
46536868	NOT9_FAR91868	NOT9	113
46536869	NOT9_FAR91868	NOT9	108
46536870	NOT9_FAR91868	NOT9	88
46536871	NOT9_FAR91868	NOT9	149
46536872	NOT9_FAR91868	NOT9	67
46536873	NOT9_FAR91868	NOT9	205
46536874	NOT9_FAR91868	NOT9	120
46536875	NOT9_FAR91868	NOT9	60
46536876	NOT9_FAR91868	NOT9	81
46536877	NOT9_FAR91868	NOT9	48
46536878	NOT9_FAR91868	NOT9	197
46536879	NOT9_FAR91868	NOT9	140
46536880	NOT9_FAR91868	NOT9	77
46536881	NOT9_FAR91868	NOT9	90
46536882	NOT9_FAR91868	NOT9	72
46536883	NOT9_FAR91868	NOT9	40
46536884	NOT9_FAR91868	NOT9	145
46536885	NOT9_FAR91868	NOT9	190
46536886	NOT9_FAR91868	NOT9	95
46536887	NOT9_FAR91868	NOT9	129
46536888	NOT9_FAR91868	NOT9	46
46536889	NOT9_FAR91868	NOT9	32
46536890	NOT9_FAR91868	NOT9	73
46536891	NOT9_FAR91868	NOT9	141
46536892	NOT9_FAR91868	NOT9	54
46536893	NOT9_FAR91868	NOT9	93
46536894	NOT9_FAR91868	NOT9	7
46536895	NOT9_FAR91868	NOT9	13
46536896	NOT9_FAR91868	NOT9	66
46536897	NOT9_FAR91868	NOT9	32
46536898	NOT9_FAR91868	NOT9	141
46536899	NOT9_FAR91868	NOT9	29
46536900	NOT9_FAR91868	NOT9	35
46536901	NOT9_FAR91868	NOT9	149
46536902	NOT9_FAR91868	NOT9	57
46536903	NOT9_FAR91868	NOT9	104
46536904	NOT9_FAR91868	NOT9	116
46536905	NOT9_FAR91868	NOT9	124
46536906	NOT9_FAR91868	NOT9	23
46536907	NOT9_FAR91868	NOT9	214
46536908	NOT9_FAR91868	NOT9	119
46536909	NOT9_FAR91868	NOT9	105
46536910	NOT9_FAR91868	NOT9	30
46536911	NOT9_FAR91868	NOT9	52
46536912	NOT9_FAR91868	NOT9	95
46536913	NOT9_FAR91868	NOT9	16
46536914	NOT9_FAR91868	NOT9	151
46536915	NOT9_FAR91868	NOT9	124
46536916	NOT9_FAR91868	NOT9	68
46536917	NOT9_FAR91868	NOT9	135
46536918	NOT9_FAR91868	NOT9	81
46536919	NOT9_FAR91868	NOT9	69
46536920	NOT9_FAR91868	NOT9	48
46536921	NOT9_FAR91868	NOT9	82
46536922	NOT9_FAR91868	NOT9	70
46536923	NOT9_FAR91868	NOT9	40
46536924	NOT9_FAR91868	NOT9	57
46536925	NOT9_FAR91868	NOT9	76
46536926	NOT9_FAR91868	NOT9	153
46536927	NOT9_FAR91868	NOT9	43
46536928	NOT9_FAR91868	NOT9	69
46536929	NOT9_FAR91868	NOT9	93
46536930	NOT9_FAR91868	NOT9	39
46536931	NOT9_FAR91868	NOT9	65
46536932	NOT9_FAR91868	NOT9	59
46536933	NOT9_FAR91868	NOT9	163
46536934	NOT9_FAR91868	NOT9	109
46536935	NOT9_FAR91868	NOT9	145
46536936	NOT9_FAR91868	NOT9	39
46536937	NOT9_FAR91868	NOT9	83
46536938	NOT9_FAR91868	NOT9	103
46536939	NOT9_FAR91868	NOT9	116
46536940	NOT9_FAR91868	NOT9	35
46536941	NOT9_FAR91868	NOT9	106
46536942	NOT9_FAR91868	NOT9	69
46536943	NOT9_FAR91868	NOT9	60
46536944	NOT9_FAR91868	NOT9	38
46536945	NOT9_FAR91868	NOT9	41
46536946	NOT9_FAR91868	NOT9	35
46536947	NOT9_FAR91868	NOT9	61
46536948	NOT9_FAR91868	NOT9	163
46536949	NOT9_FAR91868	NOT9	100
46536950	NOT9_FAR91868	NOT9	83
46536951	NOT9_FAR91868	NOT9	167
46536952	NOT9_FAR91868	NOT9	47
46536953	NOT9_FAR91868	NOT9	89
46536954	NOT9_FAR91868	NOT9	202
46536955	NOT9_FAR91868	NOT9	142
46536956	NOT9_FAR91868	NOT9	51
46536957	NOT9_FAR91868	NOT9	145
46536958	NOT9_FAR91868	NOT9	29
46536959	NOT9_FAR91868	NOT9	51
46536960	NOT9_FAR91868	NOT9	25
46536961	NOT9_FAR91868	NOT9	103
46536962	NOT9_FAR91868	NOT9	81
46536963	NOT9_FAR91868	NOT9	22
46536964	NOT9_FAR91868	NOT9	170
46536965	NOT9_FAR91868	NOT9	37
46536966	NOT9_FAR91868	NOT9	35
46536967	NOT9_FAR91868	NOT9	57
46536968	NOT9_FAR91868	NOT9	92
46536969	NOT9_FAR91868	NOT9	121
46536970	NOT9_FAR91868	NOT9	143
46536971	NOT9_FAR91868	NOT9	128
46536972	NOT9_FAR91868	NOT9	75
46536973	NOT9_FAR91868	NOT9	88
46536974	NOT9_FAR91868	NOT9	82
46536975	NOT9_FAR91868	NOT9	74
46536976	NOT9_FAR91868	NOT9	40
46536977	NOT9_FAR91868	NOT9	106
46536978	NOT9_FAR91868	NOT9	137
46536979	NOT9_FAR91868	NOT9	97
46536980	NOT9_FAR91868	NOT9	50
46536981	NOT9_FAR91868	NOT9	37
46536982	NOT9_FAR91868	NOT9	134
46536983	NOT9_FAR91868	NOT9	51
46536984	NOT9_FAR91868	NOT9	70
46536985	NOT9_FAR91868	NOT9	64
46536986	NOT9_FAR91868	NOT9	27
46536987	NOT9_FAR91868	NOT9	56
46536988	NOT9_FAR91868	NOT9	35
46536989	NOT9_FAR91868	NOT9	102
46536990	NOT9_FAR91868	NOT9	99
46536991	NOT9_FAR91868	NOT9	53
46536992	NOT9_FAR91868	NOT9	86
46536993	NOT9_FAR91868	NOT9	67
46536994	NOT9_FAR91868	NOT9	90
46536995	NOT9_FAR91868	NOT9	95
46536996	NOT9_FAR91868	NOT9	9
46536997	NOT9_FAR91868	NOT9	127
46536998	NOT9_FAR91868	NOT9	52
46536999	NOT9_FAR91868	NOT9	162
46537000	NOT9_FAR91868	NOT9	90
46537001	NOT9_FAR91868	NOT9	297
46537002	NOT9_FAR91868	NOT9	222
46537003	NOT9_FAR91868	NOT9	162
46537004	NOT9_FAR91868	NOT9	90
46537005	NOT9_FAR91868	NOT9	297
46537006	NOT9_FAR91868	NOT9	222
46537007	NOT9_FAR91868	NOT9	162
46537008	NOT9_FAR91868	NOT9	119
46537009	NOT9_FAR91868	NOT9	52
46537010	NOT9_FAR91868	NOT9	172
46537011	NOT9_FAR91868	NOT9	135
46537012	NOT9_FAR91868	NOT9	109
46537013	NOT9_FAR91868	NOT9	65
46537014	NOT9_FAR91868	NOT9	114
46537015	NOT9_FAR91868	NOT9	216
46537016	NOT9_FAR91868	NOT9	76
46537017	NOT9_FAR91868	NOT9	119
46537018	NOT9_FAR91868	NOT9	52
46537019	NOT9_FAR91868	NOT9	172
46537020	NOT9_FAR91868	NOT9	135
46537021	NOT9_FAR91868	NOT9	109
46537022	NOT9_FAR91868	NOT9	65
46537023	NOT9_FAR91868	NOT9	114
46537024	NOT9_FAR91868	NOT9	216
46537025	NOT9_FAR91868	NOT9	76
46537026	NOT9_FAR91868	NOT9	60
46537027	NOT9_FAR91868	NOT9	81
46537028	NOT9_FAR91868	NOT9	188
46537029	NOT9_FAR91868	NOT9	110
46537030	NOT9_FAR91868	NOT9	60
46537031	NOT9_FAR91868	NOT9	160
46537032	NOT9_FAR91868	NOT9	34
46537033	NOT9_FAR91868	NOT9	113
46537034	NOT9_FAR91868	NOT9	123
46537035	NOT9_FAR91868	NOT9	115
46537036	NOT9_FAR91868	NOT9	176
46537037	NOT9_FAR91868	NOT9	25
46537038	NOT9_FAR91868	NOT9	97
46537039	NOT9_FAR91868	NOT9	8
46537040	NOT9_FAR91868	NOT9	67
46537041	NOT9_FAR91868	NOT9	60
46537042	NOT9_FAR91868	NOT9	140
46537043	NOT9_FAR91868	NOT9	42
46537044	NOT9_FAR91868	NOT9	185
46537045	NOT9_FAR91868	NOT9	90
46537046	NOT9_FAR91868	NOT9	141
46537047	NOT9_FAR91868	NOT9	86
46537048	NOT9_FAR91868	NOT9	40
46537049	NOT9_FAR91868	NOT9	59
46537050	NOT9_FAR91868	NOT9	75
46537051	NOT9_FAR91868	NOT9	81
46537052	NOT9_FAR91868	NOT9	201
46537053	NOT9_FAR91868	NOT9	138
46537054	NOT9_FAR91868	NOT9	60
46537055	NOT9_FAR91868	NOT9	58
46537056	NOT9_FAR91868	NOT9	112
46537057	NOT9_FAR91868	NOT9	52
46537058	NOT9_FAR91868	NOT9	88
46537059	NOT9_FAR91868	NOT9	75
46537060	NOT9_FAR91868	NOT9	76
46537061	NOT9_FAR91868	NOT9	49
46537062	NOT9_FAR91868	NOT9	49
46537063	NOT9_FAR91868	NOT9	72
46537064	NOT9_FAR91868	NOT9	35
46537065	NOT9_FAR91868	NOT9	51
46537066	NOT9_FAR91868	NOT9	48
46537067	NOT9_FAR91868	NOT9	42
46537068	NOT9_FAR91868	NOT9	160
46537069	NOT9_FAR91868	NOT9	8
46537070	NOT9_FAR91868	NOT9	67
46537071	NOT9_FAR91868	NOT9	140
46537072	NOT9_FAR91868	NOT9	123
46537073	NOT9_FAR91868	NOT9	81
46537074	NOT9_FAR91868	NOT9	60
46537075	NOT9_FAR91868	NOT9	90
46537076	NOT9_FAR91868	NOT9	113
46537077	NOT9_FAR91868	NOT9	97
46537078	NOT9_FAR91868	NOT9	141
46537079	NOT9_FAR91868	NOT9	86
46537080	NOT9_FAR91868	NOT9	40
46537081	NOT9_FAR91868	NOT9	59
46537082	NOT9_FAR91868	NOT9	75
46537083	NOT9_FAR91868	NOT9	81
46537084	NOT9_FAR91868	NOT9	201
46537085	NOT9_FAR91868	NOT9	138
46537086	NOT9_FAR91868	NOT9	60
46537087	NOT9_FAR91868	NOT9	58
46537088	NOT9_FAR91868	NOT9	112
46537089	NOT9_FAR91868	NOT9	52
46537090	NOT9_FAR91868	NOT9	88
46537091	NOT9_FAR91868	NOT9	75
46537092	NOT9_FAR91868	NOT9	76
46537093	NOT9_FAR91868	NOT9	49
46537094	NOT9_FAR91868	NOT9	49
46537095	NOT9_FAR91868	NOT9	72
46537096	NOT9_FAR91868	NOT9	35
46537097	NOT9_FAR91868	NOT9	51
46537098	NOT9_FAR91868	NOT9	48
46537099	NOT9_FAR91868	NOT9	166
46537100	NOT9_FAR91868	NOT9	150
46537101	NOT9_FAR91868	NOT9	69
46537102	NOT9_FAR91868	NOT9	93
46537103	NOT9_FAR91868	NOT9	78
46537104	NOT9_FAR91868	NOT9	63
46537105	NOT9_FAR91868	NOT9	142
46537106	NOT9_FAR91868	NOT9	128
46537107	NOT9_FAR91868	NOT9	20
46537108	NOT9_FAR91868	NOT9	133
46537109	NOT9_FAR91868	NOT9	52
46537110	NOT9_FAR91868	NOT9	95
46537111	NOT9_FAR91868	NOT9	130
46537112	NOT9_FAR91868	NOT9	142
46537113	NOT9_FAR91868	NOT9	158
46537114	NOT9_FAR91868	NOT9	131
46537115	NOT9_FAR91868	NOT9	96
46537116	NOT9_FAR91868	NOT9	45
46537117	NOT9_FAR91868	NOT9	150
46537118	NOT9_FAR91868	NOT9	111
46537119	NOT9_FAR91868	NOT9	53
46537120	NOT9_FAR91868	NOT9	47
46537121	NOT9_FAR91868	NOT9	41
46537122	NOT9_FAR91868	NOT9	61
46537123	NOT9_FAR91868	NOT9	24
46537124	NOT9_FAR91868	NOT9	93
46537125	NOT9_FAR91868	NOT9	83
46537126	NOT9_FAR91868	NOT9	52
46537127	NOT9_FAR91868	NOT9	62
46537128	NOT9_FAR91868	NOT9	166
46537129	NOT9_FAR91868	NOT9	29
46537130	NOT9_FAR91868	NOT9	99
46537131	NOT9_FAR91868	NOT9	85
46537132	NOT9_FAR91868	NOT9	35
46537133	NOT9_FAR91868	NOT9	47
46537134	NOT9_FAR91868	NOT9	91
46537135	NOT9_FAR91868	NOT9	86
46537136	NOT9_FAR91868	NOT9	59
46537137	NOT9_FAR91868	NOT9	93
46537138	NOT9_FAR91868	NOT9	94
46537139	NOT9_FAR91868	NOT9	78
46537140	NOT9_FAR91868	NOT9	150
46537141	NOT9_FAR91868	NOT9	69
46537142	NOT9_FAR91868	NOT9	63
46537143	NOT9_FAR91868	NOT9	142
46537144	NOT9_FAR91868	NOT9	128
46537145	NOT9_FAR91868	NOT9	20
46537146	NOT9_FAR91868	NOT9	52
46537147	NOT9_FAR91868	NOT9	95
46537148	NOT9_FAR91868	NOT9	130
46537149	NOT9_FAR91868	NOT9	142
46537150	NOT9_FAR91868	NOT9	158
46537151	NOT9_FAR91868	NOT9	131
46537152	NOT9_FAR91868	NOT9	96
46537153	NOT9_FAR91868	NOT9	45
46537154	NOT9_FAR91868	NOT9	150
46537155	NOT9_FAR91868	NOT9	111
46537156	NOT9_FAR91868	NOT9	53
46537157	NOT9_FAR91868	NOT9	47
46537158	NOT9_FAR91868	NOT9	41
46537159	NOT9_FAR91868	NOT9	61
46537160	NOT9_FAR91868	NOT9	24
46537161	NOT9_FAR91868	NOT9	83
46537162	NOT9_FAR91868	NOT9	93
46537163	NOT9_FAR91868	NOT9	29
46537164	NOT9_FAR91868	NOT9	35
46537165	NOT9_FAR91868	NOT9	86
46537166	NOT9_FAR91868	NOT9	80
46537167	NOT9_FAR91868	NOT9	96
46537168	NOT9_FAR91868	NOT9	62
46537169	NOT9_FAR91868	NOT9	94
46537170	NOT9_FAR91868	NOT9	99
46537171	NOT9_FAR91868	NOT9	47
46537172	NOT9_FAR91868	NOT9	59
46537173	NOT9_FAR91868	NOT9	85
46537174	NOT9_FAR91868	NOT9	93
46537175	NOT9_FAR91868	NOT9	52
46537176	NOT9_FAR91868	NOT9	166
46537177	NOT9_FAR91868	NOT9	91
46537178	NOT9_FAR91868	NOT9	78
46537179	NOT9_FAR91868	NOT9	150
46537180	NOT9_FAR91868	NOT9	69
46537181	NOT9_FAR91868	NOT9	63
46537182	NOT9_FAR91868	NOT9	142
46537183	NOT9_FAR91868	NOT9	128
46537184	NOT9_FAR91868	NOT9	133
46537185	NOT9_FAR91868	NOT9	52
46537186	NOT9_FAR91868	NOT9	95
46537187	NOT9_FAR91868	NOT9	130
46537188	NOT9_FAR91868	NOT9	142
46537189	NOT9_FAR91868	NOT9	158
46537190	NOT9_FAR91868	NOT9	131
46537191	NOT9_FAR91868	NOT9	96
46537192	NOT9_FAR91868	NOT9	45
46537193	NOT9_FAR91868	NOT9	150
46537194	NOT9_FAR91868	NOT9	111
46537195	NOT9_FAR91868	NOT9	53
46537196	NOT9_FAR91868	NOT9	47
46537197	NOT9_FAR91868	NOT9	41
46537198	NOT9_FAR91868	NOT9	61
46537199	NOT9_FAR91868	NOT9	24
46537200	NOT9_FAR91868	NOT9	93
46537201	NOT9_FAR91868	NOT9	52
46537202	NOT9_FAR91868	NOT9	166
46537203	NOT9_FAR91868	NOT9	29
46537204	NOT9_FAR91868	NOT9	99
46537205	NOT9_FAR91868	NOT9	85
46537206	NOT9_FAR91868	NOT9	35
46537207	NOT9_FAR91868	NOT9	91
46537208	NOT9_FAR91868	NOT9	86
46537209	NOT9_FAR91868	NOT9	59
46537210	NOT9_FAR91868	NOT9	94
46537211	NOT9_FAR91868	NOT9	78
46537212	NOT9_FAR91868	NOT9	150
46537213	NOT9_FAR91868	NOT9	69
46537214	NOT9_FAR91868	NOT9	63
46537215	NOT9_FAR91868	NOT9	142
46537216	NOT9_FAR91868	NOT9	128
46537217	NOT9_FAR91868	NOT9	20
46537218	NOT9_FAR91868	NOT9	133
46537219	NOT9_FAR91868	NOT9	52
46537220	NOT9_FAR91868	NOT9	95
46537221	NOT9_FAR91868	NOT9	130
46537222	NOT9_FAR91868	NOT9	142
46537223	NOT9_FAR91868	NOT9	158
46537224	NOT9_FAR91868	NOT9	131
46537225	NOT9_FAR91868	NOT9	96
46537226	NOT9_FAR91868	NOT9	45
46537227	NOT9_FAR91868	NOT9	150
46537228	NOT9_FAR91868	NOT9	111
46537229	NOT9_FAR91868	NOT9	53
46537230	NOT9_FAR91868	NOT9	47
46537231	NOT9_FAR91868	NOT9	41
46537232	NOT9_FAR91868	NOT9	61
46537233	NOT9_FAR91868	NOT9	24
46537234	NOT9_FAR91868	NOT9	166
46537235	NOT9_FAR91868	NOT9	150
46537236	NOT9_FAR91868	NOT9	69
46537237	NOT9_FAR91868	NOT9	78
46537238	NOT9_FAR91868	NOT9	63
46537239	NOT9_FAR91868	NOT9	142
46537240	NOT9_FAR91868	NOT9	128
46537241	NOT9_FAR91868	NOT9	20
46537242	NOT9_FAR91868	NOT9	133
46537243	NOT9_FAR91868	NOT9	52
46537244	NOT9_FAR91868	NOT9	130
46537245	NOT9_FAR91868	NOT9	142
46537246	NOT9_FAR91868	NOT9	158
46537247	NOT9_FAR91868	NOT9	131
46537248	NOT9_FAR91868	NOT9	96
46537249	NOT9_FAR91868	NOT9	45
46537250	NOT9_FAR91868	NOT9	150
46537251	NOT9_FAR91868	NOT9	111
46537252	NOT9_FAR91868	NOT9	53
46537253	NOT9_FAR91868	NOT9	47
46537254	NOT9_FAR91868	NOT9	41
46537255	NOT9_FAR91868	NOT9	61
46537256	NOT9_FAR91868	NOT9	24
46537257	NOT9_FAR91868	NOT9	166
46537258	NOT9_FAR91868	NOT9	150
46537259	NOT9_FAR91868	NOT9	91
46537260	NOT9_FAR91868	NOT9	93
46537261	NOT9_FAR91868	NOT9	83
46537262	NOT9_FAR91868	NOT9	52
46537263	NOT9_FAR91868	NOT9	62
46537264	NOT9_FAR91868	NOT9	29
46537265	NOT9_FAR91868	NOT9	99
46537266	NOT9_FAR91868	NOT9	85
46537267	NOT9_FAR91868	NOT9	35
46537268	NOT9_FAR91868	NOT9	47
46537269	NOT9_FAR91868	NOT9	86
46537270	NOT9_FAR91868	NOT9	59
46537271	NOT9_FAR91868	NOT9	94
46537272	NOT9_FAR91868	NOT9	78
46537273	NOT9_FAR91868	NOT9	69
46537274	NOT9_FAR91868	NOT9	63
46537275	NOT9_FAR91868	NOT9	142
46537276	NOT9_FAR91868	NOT9	128
46537277	NOT9_FAR91868	NOT9	20
46537278	NOT9_FAR91868	NOT9	133
46537279	NOT9_FAR91868	NOT9	52
46537280	NOT9_FAR91868	NOT9	95
46537281	NOT9_FAR91868	NOT9	130
46537282	NOT9_FAR91868	NOT9	142
46537283	NOT9_FAR91868	NOT9	158
46537284	NOT9_FAR91868	NOT9	131
46537285	NOT9_FAR91868	NOT9	96
46537286	NOT9_FAR91868	NOT9	45
46537287	NOT9_FAR91868	NOT9	150
46537288	NOT9_FAR91868	NOT9	111
46537289	NOT9_FAR91868	NOT9	53
46537290	NOT9_FAR91868	NOT9	47
46537291	NOT9_FAR91868	NOT9	41
46537292	NOT9_FAR91868	NOT9	61
46537293	NOT9_FAR91868	NOT9	24
46537294	NOT9_FAR91868	NOT9	62
46537295	NOT9_FAR91868	NOT9	29
46537296	NOT9_FAR91868	NOT9	80
46537297	NOT9_FAR91868	NOT9	96
46537298	NOT9_FAR91868	NOT9	99
46537299	NOT9_FAR91868	NOT9	94
46537300	NOT9_FAR91868	NOT9	47
46537301	NOT9_FAR91868	NOT9	86
46537302	NOT9_FAR91868	NOT9	35
46537303	NOT9_FAR91868	NOT9	59
46537304	NOT9_FAR91868	NOT9	85
46537305	NOT9_FAR91868	NOT9	20
46537306	NOT9_FAR91868	NOT9	133
46537307	NOT9_FAR91868	NOT9	95
46537308	NOT9_FAR91868	NOT9	70
46537309	NOT9_FAR91868	NOT9	70
46537310	NOT9_FAR91868	NOT9	70
46537311	NOT9_FAR91868	NOT9	70
46537312	NOT9_FAR91868	NOT9	58
46537313	NOT9_FAR91868	NOT9	114
46537314	NOT9_FAR91868	NOT9	212
46537315	NOT9_FAR91868	NOT9	144
46537316	NOT9_FAR91868	NOT9	77
46537317	NOT9_FAR91868	NOT9	42
46537318	NOT9_FAR91868	NOT9	137
46537319	NOT9_FAR91868	NOT9	113
46537320	NOT9_FAR91868	NOT9	113
46537321	NOT9_FAR91868	NOT9	33
46537322	NOT9_FAR91868	NOT9	53
46537323	NOT9_FAR91868	NOT9	153
46537324	NOT9_FAR91868	NOT9	65
46537325	NOT9_FAR91868	NOT9	193
46537326	NOT9_FAR91868	NOT9	65
46537327	NOT9_FAR91868	NOT9	132
46537328	NOT9_FAR91868	NOT9	64
46537329	NOT9_FAR91868	NOT9	83
46537330	NOT9_FAR91868	NOT9	76
46537331	NOT9_FAR91868	NOT9	178
46537332	NOT9_FAR91868	NOT9	124
46537333	NOT9_FAR91868	NOT9	78
46537334	NOT9_FAR91868	NOT9	103
46537335	NOT9_FAR91868	NOT9	163
46537336	NOT9_FAR91868	NOT9	55
46537337	NOT9_FAR91868	NOT9	151
46537338	NOT9_FAR91868	NOT9	113
46537339	NOT9_FAR91868	NOT9	57
46537340	NOT9_FAR91868	NOT9	79
46537341	NOT9_FAR91868	NOT9	107
46537342	NOT9_FAR91868	NOT9	72
46537343	NOT9_FAR91868	NOT9	114
46537344	NOT9_FAR91868	NOT9	151
46537345	NOT9_FAR91868	NOT9	141
46537346	NOT9_FAR91868	NOT9	100
46537347	NOT9_FAR91868	NOT9	91
46537348	NOT9_FAR91868	NOT9	69
46537349	NOT9_FAR91868	NOT9	123
46537350	NOT9_FAR91868	NOT9	63
46537351	NOT9_FAR91868	NOT9	171
46537352	NOT9_FAR91868	NOT9	115
46537353	NOT9_FAR91868	NOT9	165
46537354	NOT9_FAR91868	NOT9	101
46537355	NOT9_FAR91868	NOT9	131
46537356	NOT9_FAR91868	NOT9	105
46537357	NOT9_FAR91868	NOT9	175
46537358	NOT9_FAR91868	NOT9	52
46537359	NOT9_FAR91868	NOT9	202
46537360	NOT9_FAR91868	NOT9	86
46537361	NOT9_FAR91868	NOT9	231
46537362	NOT9_FAR91868	NOT9	70
46537363	NOT9_FAR91868	NOT9	80
46537364	NOT9_FAR91868	NOT9	103
46537365	NOT9_FAR91868	NOT9	96
46537366	NOT9_FAR91868	NOT9	155
46537367	NOT9_FAR91868	NOT9	70
46537368	NOT9_FAR91868	NOT9	139
46537369	NOT9_FAR91868	NOT9	181
46537370	NOT9_FAR91868	NOT9	85
46537371	NOT9_FAR91868	NOT9	45
46537372	NOT9_FAR91868	NOT9	56
46537373	NOT9_FAR91868	NOT9	75
46537374	NOT9_FAR91868	NOT9	143
46537375	NOT9_FAR91868	NOT9	72
46537376	NOT9_FAR91868	NOT9	169
46537377	NOT9_FAR91868	NOT9	77
46537378	NOT9_FAR91868	NOT9	64
46537379	NOT9_FAR91868	NOT9	70
46537380	NOT9_FAR91868	NOT9	30
46537381	NOT9_FAR91868	NOT9	102
46537382	NOT9_FAR91868	NOT9	223
46537383	NOT9_FAR91868	NOT9	98
46537384	NOT9_FAR91868	NOT9	125
46537385	NOT9_FAR91868	NOT9	58
46537386	NOT9_FAR91868	NOT9	70
46537387	NOT9_FAR91868	NOT9	70
46537388	NOT9_FAR91868	NOT9	99
46537389	NOT9_FAR91868	NOT9	169
46537390	NOT9_FAR91868	NOT9	167
46537391	NOT9_FAR91868	NOT9	86
46537392	NOT9_FAR91868	NOT9	68
46537393	NOT9_FAR91868	NOT9	70
46537394	NOT9_FAR91868	NOT9	70
46537395	NOT9_FAR91868	NOT9	99
46537396	NOT9_FAR91868	NOT9	169
46537397	NOT9_FAR91868	NOT9	167
46537398	NOT9_FAR91868	NOT9	86
46537399	NOT9_FAR91868	NOT9	70
46537400	NOT9_FAR91868	NOT9	99
46537401	NOT9_FAR91868	NOT9	169
46537402	NOT9_FAR91868	NOT9	70
46537403	NOT9_FAR91868	NOT9	99
46537404	NOT9_FAR91868	NOT9	169
46537405	NOT9_FAR91868	NOT9	70
46537406	NOT9_FAR91868	NOT9	99
46537407	NOT9_FAR91868	NOT9	169
46537408	NOT9_FAR91868	NOT9	70
46537409	NOT9_FAR91868	NOT9	101
46537410	NOT9_FAR91868	NOT9	164
46537411	NOT9_FAR91868	NOT9	269
46537412	NOT9_FAR91868	NOT9	71
46537413	NOT9_FAR91868	NOT9	243
46537414	NOT9_FAR91868	NOT9	170
46537415	NOT9_FAR91868	NOT9	40
46537416	NOT9_FAR91868	NOT9	49
46537417	NOT9_FAR91868	NOT9	250
46537418	NOT9_FAR91868	NOT9	70
46537419	NOT9_FAR91868	NOT9	101
46537420	NOT9_FAR91868	NOT9	164
46537421	NOT9_FAR91868	NOT9	269
46537422	NOT9_FAR91868	NOT9	71
46537423	NOT9_FAR91868	NOT9	243
46537424	NOT9_FAR91868	NOT9	170
46537425	NOT9_FAR91868	NOT9	40
46537426	NOT9_FAR91868	NOT9	49
46537427	NOT9_FAR91868	NOT9	250
46537428	NOT9_FAR91868	NOT9	70
46537429	NOT9_FAR91868	NOT9	172
46537430	NOT9_FAR91868	NOT9	134
46537431	NOT9_FAR91868	NOT9	176
46537432	NOT9_FAR91868	NOT9	76
46537433	NOT9_FAR91868	NOT9	205
46537434	NOT9_FAR91868	NOT9	186
46537435	NOT9_FAR91868	NOT9	77
46537436	NOT9_FAR91868	NOT9	59
46537437	NOT9_FAR91868	NOT9	239
46537438	NOT9_FAR91868	NOT9	98
46537439	NOT9_FAR91868	NOT9	177
46537440	NOT9_FAR91868	NOT9	172
46537441	NOT9_FAR91868	NOT9	69
46537442	NOT9_FAR91868	NOT9	170
46537443	NOT9_FAR91868	NOT9	70
46537444	NOT9_FAR91868	NOT9	74
46537445	NOT9_FAR91868	NOT9	235
46537446	NOT9_FAR91868	NOT9	111
46537447	NOT9_FAR91868	NOT9	172
46537448	NOT9_FAR91868	NOT9	79
46537449	NOT9_FAR91868	NOT9	89
46537450	NOT9_FAR91868	NOT9	191
46537451	NOT9_FAR91868	NOT9	109
46537452	NOT9_FAR91868	NOT9	136
46537453	NOT9_FAR91868	NOT9	118
46537454	NOT9_FAR91868	NOT9	85
46537455	NOT9_FAR91868	NOT9	67
46537456	NOT9_FAR91868	NOT9	87
46537457	NOT9_FAR91868	NOT9	127
46537458	NOT9_FAR91868	NOT9	195
46537459	NOT9_FAR91868	NOT9	235
46537460	NOT9_FAR91868	NOT9	99
46537461	NOT9_FAR91868	NOT9	176
46537462	NOT9_FAR91868	NOT9	190
46537463	NOT9_FAR91868	NOT9	127
46537464	NOT9_FAR91868	NOT9	195
46537465	NOT9_FAR91868	NOT9	235
46537466	NOT9_FAR91868	NOT9	99
46537467	NOT9_FAR91868	NOT9	176
46537468	NOT9_FAR91868	NOT9	190
46537469	NOT9_FAR91868	NOT9	227
46537470	NOT9_FAR91868	NOT9	195
46537471	NOT9_FAR91868	NOT9	235
46537472	NOT9_FAR91868	NOT9	99
46537473	NOT9_FAR91868	NOT9	176
46537474	NOT9_FAR91868	NOT9	190
46537475	NOT9_FAR91868	NOT9	227
46537476	NOT9_FAR91868	NOT9	58
46537477	NOT9_FAR91868	NOT9	118
46537478	NOT9_FAR91868	NOT9	99
46537479	NOT9_FAR91868	NOT9	148
46537480	NOT9_FAR91868	NOT9	80
46537481	NOT9_FAR91868	NOT9	30
46537482	NOT9_FAR91868	NOT9	78
46537483	NOT9_FAR91868	NOT9	13
46537484	NOT9_FAR91868	NOT9	98
46537485	NOT9_FAR91868	NOT9	20
46537486	NOT9_FAR91868	NOT9	71
46537487	NOT9_FAR91868	NOT9	173
46537488	NOT9_FAR91868	NOT9	180
46537489	NOT9_FAR91868	NOT9	225
46537490	NOT9_FAR91868	NOT9	149
46537491	NOT9_FAR91868	NOT9	192
46537492	NOT9_FAR91868	NOT9	138
46537493	NOT9_FAR91868	NOT9	235
46537494	NOT9_FAR91868	NOT9	34
46537495	NOT9_FAR91868	NOT9	145
46537496	NOT9_FAR91868	NOT9	65
46537497	NOT9_FAR91868	NOT9	123
46537498	NOT9_FAR91868	NOT9	71
46537499	NOT9_FAR91868	NOT9	83
46537500	NOT9_FAR91868	NOT9	90
46537501	NOT9_FAR91868	NOT9	64
46537502	NOT9_FAR91868	NOT9	245
46537503	NOT9_FAR91868	NOT9	15
46537504	NOT9_FAR91868	NOT9	218
46537505	NOT9_FAR91868	NOT9	224
46537506	NOT9_FAR91868	NOT9	178
46537507	NOT9_FAR91868	NOT9	249
46537508	NOT9_FAR91868	NOT9	98
46537509	NOT9_FAR91868	NOT9	184
46537510	NOT9_FAR91868	NOT9	111
46537511	NOT9_FAR91868	NOT9	96
46537512	NOT9_FAR91868	NOT9	38
46537513	NOT9_FAR91868	NOT9	218
46537514	NOT9_FAR91868	NOT9	111
46537515	NOT9_FAR91868	NOT9	172
46537516	NOT9_FAR91868	NOT9	48
46537517	NOT9_FAR91868	NOT9	154
46537518	NOT9_FAR91868	NOT9	57
46537519	NOT9_FAR91868	NOT9	74
46537520	NOT9_FAR91868	NOT9	96
46537521	NOT9_FAR91868	NOT9	107
46537522	NOT9_FAR91868	NOT9	149
46537523	NOT9_FAR91868	NOT9	109
46537524	NOT9_FAR91868	NOT9	115
46537525	NOT9_FAR91868	NOT9	83
46537526	NOT9_FAR91868	NOT9	79
46537527	NOT9_FAR91868	NOT9	159
46537528	NOT9_FAR91868	NOT9	174
46537529	NOT9_FAR91868	NOT9	132
46537530	NOT9_FAR91868	NOT9	66
46537531	NOT9_FAR91868	NOT9	85
46537532	NOT9_FAR91868	NOT9	147
46537533	NOT9_FAR91868	NOT9	90
46537534	NOT9_FAR91868	NOT9	76
46537535	NOT9_FAR91868	NOT9	84
46537536	NOT9_FAR91868	NOT9	27
46537537	NOT9_FAR91868	NOT9	96
46537538	NOT9_FAR91868	NOT9	114
46537539	NOT9_FAR91868	NOT9	48
46537540	NOT9_FAR91868	NOT9	58
46537541	NOT9_FAR91868	NOT9	118
46537542	NOT9_FAR91868	NOT9	99
46537543	NOT9_FAR91868	NOT9	148
46537544	NOT9_FAR91868	NOT9	52
46537545	NOT9_FAR91868	NOT9	13
46537546	NOT9_FAR91868	NOT9	98
46537547	NOT9_FAR91868	NOT9	20
46537548	NOT9_FAR91868	NOT9	71
46537549	NOT9_FAR91868	NOT9	173
46537550	NOT9_FAR91868	NOT9	180
46537551	NOT9_FAR91868	NOT9	225
46537552	NOT9_FAR91868	NOT9	149
46537553	NOT9_FAR91868	NOT9	192
46537554	NOT9_FAR91868	NOT9	138
46537555	NOT9_FAR91868	NOT9	235
46537556	NOT9_FAR91868	NOT9	34
46537557	NOT9_FAR91868	NOT9	145
46537558	NOT9_FAR91868	NOT9	65
46537559	NOT9_FAR91868	NOT9	123
46537560	NOT9_FAR91868	NOT9	71
46537561	NOT9_FAR91868	NOT9	83
46537562	NOT9_FAR91868	NOT9	90
46537563	NOT9_FAR91868	NOT9	64
46537564	NOT9_FAR91868	NOT9	245
46537565	NOT9_FAR91868	NOT9	15
46537566	NOT9_FAR91868	NOT9	218
46537567	NOT9_FAR91868	NOT9	224
46537568	NOT9_FAR91868	NOT9	178
46537569	NOT9_FAR91868	NOT9	249
46537570	NOT9_FAR91868	NOT9	98
46537571	NOT9_FAR91868	NOT9	184
46537572	NOT9_FAR91868	NOT9	111
46537573	NOT9_FAR91868	NOT9	96
46537574	NOT9_FAR91868	NOT9	38
46537575	NOT9_FAR91868	NOT9	218
46537576	NOT9_FAR91868	NOT9	111
46537577	NOT9_FAR91868	NOT9	172
46537578	NOT9_FAR91868	NOT9	48
46537579	NOT9_FAR91868	NOT9	154
46537580	NOT9_FAR91868	NOT9	57
46537581	NOT9_FAR91868	NOT9	74
46537582	NOT9_FAR91868	NOT9	96
46537583	NOT9_FAR91868	NOT9	107
46537584	NOT9_FAR91868	NOT9	149
46537585	NOT9_FAR91868	NOT9	109
46537586	NOT9_FAR91868	NOT9	115
46537587	NOT9_FAR91868	NOT9	83
46537588	NOT9_FAR91868	NOT9	79
46537589	NOT9_FAR91868	NOT9	159
46537590	NOT9_FAR91868	NOT9	174
46537591	NOT9_FAR91868	NOT9	132
46537592	NOT9_FAR91868	NOT9	66
46537593	NOT9_FAR91868	NOT9	85
46537594	NOT9_FAR91868	NOT9	147
46537595	NOT9_FAR91868	NOT9	90
46537596	NOT9_FAR91868	NOT9	76
46537597	NOT9_FAR91868	NOT9	84
46537598	NOT9_FAR91868	NOT9	27
46537599	NOT9_FAR91868	NOT9	96
46537600	NOT9_FAR91868	NOT9	114
46537601	NOT9_FAR91868	NOT9	48
46537602	NOT9_FAR91868	NOT9	26
46537603	NOT9_FAR91868	NOT9	92
46537604	NOT9_FAR91868	NOT9	57
46537605	NOT9_FAR91868	NOT9	136
46537606	NOT9_FAR91868	NOT9	99
46537607	NOT9_FAR91868	NOT9	69
46537608	NOT9_FAR91868	NOT9	72
46537609	NOT9_FAR91868	NOT9	100
46537610	NOT9_FAR91868	NOT9	46
46537611	NOT9_FAR91868	NOT9	115
46537612	NOT9_FAR91868	NOT9	176
46537613	NOT9_FAR91868	NOT9	85
46537614	NOT9_FAR91868	NOT9	76
46537615	NOT9_FAR91868	NOT9	111
46537616	NOT9_FAR91868	NOT9	85
46537617	NOT9_FAR91868	NOT9	39
46537618	NOT9_FAR91868	NOT9	63
46537619	NOT9_FAR91868	NOT9	120
46537620	NOT9_FAR91868	NOT9	32
46537621	NOT9_FAR91868	NOT9	105
46537622	NOT9_FAR91868	NOT9	70
46537623	NOT9_FAR91868	NOT9	100
46537624	NOT9_FAR91868	NOT9	25
46537625	NOT9_FAR91868	NOT9	100
46537626	NOT9_FAR91868	NOT9	141
46537627	NOT9_FAR91868	NOT9	61
46537628	NOT9_FAR91868	NOT9	136
46537629	NOT9_FAR91868	NOT9	118
46537630	NOT9_FAR91868	NOT9	54
46537631	NOT9_FAR91868	NOT9	118
46537632	NOT9_FAR91868	NOT9	114
46537633	NOT9_FAR91868	NOT9	144
46537634	NOT9_FAR91868	NOT9	103
46537635	NOT9_FAR91868	NOT9	83
46537636	NOT9_FAR91868	NOT9	74
46537637	NOT9_FAR91868	NOT9	131
46537638	NOT9_FAR91868	NOT9	137
46537639	NOT9_FAR91868	NOT9	213
46537640	NOT9_FAR91868	NOT9	145
46537641	NOT9_FAR91868	NOT9	56
46537642	NOT9_FAR91868	NOT9	80
46537643	NOT9_FAR91868	NOT9	54
46537644	NOT9_FAR91868	NOT9	95
46537645	NOT9_FAR91868	NOT9	131
46537646	NOT9_FAR91868	NOT9	15
46537647	NOT9_FAR91868	NOT9	12
46537648	NOT9_FAR91868	NOT9	80
46537649	NOT9_FAR91868	NOT9	80
46537650	NOT9_FAR91868	NOT9	53
46537651	NOT9_FAR91868	NOT9	55
46537652	NOT9_FAR91868	NOT9	110
46537653	NOT9_FAR91868	NOT9	48
46537654	NOT9_FAR91868	NOT9	136
46537655	NOT9_FAR91868	NOT9	58
46537656	NOT9_FAR91868	NOT9	72
46537657	NOT9_FAR91868	NOT9	127
46537658	NOT9_FAR91868	NOT9	94
46537659	NOT9_FAR91868	NOT9	139
46537660	NOT9_FAR91868	NOT9	94
46537661	NOT9_FAR91868	NOT9	125
46537662	NOT9_FAR91868	NOT9	93
46537663	NOT9_FAR91868	NOT9	56
46537664	NOT9_FAR91868	NOT9	167
46537665	NOT9_FAR91868	NOT9	98
46537666	NOT9_FAR91868	NOT9	123
46537667	NOT9_FAR91868	NOT9	146
46537668	NOT9_FAR91868	NOT9	177
46537669	NOT9_FAR91868	NOT9	109
46537670	NOT9_FAR91868	NOT9	76
46537671	NOT9_FAR91868	NOT9	67
46537672	NOT9_FAR91868	NOT9	45
46537673	NOT9_FAR91868	NOT9	8
46537674	NOT9_FAR91868	NOT9	111
46537675	NOT9_FAR91868	NOT9	12
46537676	NOT9_FAR91868	NOT9	11
46537677	NOT9_FAR91868	NOT9	19
46537678	NOT9_FAR91868	NOT9	35
46537679	NOT9_FAR91868	NOT9	61
46537680	NOT9_FAR91868	NOT9	49
46537681	NOT9_FAR91868	NOT9	41
46537682	NOT9_FAR91868	NOT9	69
46537683	NOT9_FAR91868	NOT9	86
46537684	NOT9_FAR91868	NOT9	93
46537685	NOT9_FAR91868	NOT9	47
46537686	NOT9_FAR91868	NOT9	182
46537687	NOT9_FAR91868	NOT9	126
46537688	NOT9_FAR91868	NOT9	314
46537689	NOT9_FAR91868	NOT9	75
46537690	NOT9_FAR91868	NOT9	240
46537691	NOT9_FAR91868	NOT9	80
46537692	NOT9_FAR91868	NOT9	146
46537693	NOT9_FAR91868	NOT9	99
46537694	NOT9_FAR91868	NOT9	113
46537695	NOT9_FAR91868	NOT9	193
46537696	NOT9_FAR91868	NOT9	92
46537697	NOT9_FAR91868	NOT9	156
46537698	NOT9_FAR91868	NOT9	122
46537699	NOT9_FAR91868	NOT9	95
46537700	NOT9_FAR91868	NOT9	271
46537701	NOT9_FAR91868	NOT9	145
46537702	NOT9_FAR91868	NOT9	82
46537703	NOT9_FAR91868	NOT9	73
46537704	NOT9_FAR91868	NOT9	160
46537705	NOT9_FAR91868	NOT9	130
46537706	NOT9_FAR91868	NOT9	57
46537707	NOT9_FAR91868	NOT9	53
46537708	NOT9_FAR91868	NOT9	105
46537709	NOT9_FAR91868	NOT9	115
46537710	NOT9_FAR91868	NOT9	127
46537711	NOT9_FAR91868	NOT9	156
46537712	NOT9_FAR91868	NOT9	173
46537713	NOT9_FAR91868	NOT9	50
46537714	NOT9_FAR91868	NOT9	151
46537715	NOT9_FAR91868	NOT9	126
46537716	NOT9_FAR91868	NOT9	151
46537717	NOT9_FAR91868	NOT9	93
46537718	NOT9_FAR91868	NOT9	160
46537719	NOT9_FAR91868	NOT9	111
46537720	NOT9_FAR91868	NOT9	73
46537721	NOT9_FAR91868	NOT9	119
46537722	NOT9_FAR91868	NOT9	65
46537723	NOT9_FAR91868	NOT9	85
46537724	NOT9_FAR91868	NOT9	76
46537725	NOT9_FAR91868	NOT9	87
46537726	NOT9_FAR91868	NOT9	81
46537727	NOT9_FAR91868	NOT9	48
46537728	NOT9_FAR91868	NOT9	123
46537729	NOT9_FAR91868	NOT9	113
46537730	NOT9_FAR91868	NOT9	193
46537731	NOT9_FAR91868	NOT9	92
46537732	NOT9_FAR91868	NOT9	156
46537733	NOT9_FAR91868	NOT9	122
46537734	NOT9_FAR91868	NOT9	95
46537735	NOT9_FAR91868	NOT9	271
46537736	NOT9_FAR91868	NOT9	145
46537737	NOT9_FAR91868	NOT9	82
46537738	NOT9_FAR91868	NOT9	73
46537739	NOT9_FAR91868	NOT9	160
46537740	NOT9_FAR91868	NOT9	130
46537741	NOT9_FAR91868	NOT9	57
46537742	NOT9_FAR91868	NOT9	53
46537743	NOT9_FAR91868	NOT9	105
46537744	NOT9_FAR91868	NOT9	115
46537745	NOT9_FAR91868	NOT9	127
46537746	NOT9_FAR91868	NOT9	156
46537747	NOT9_FAR91868	NOT9	173
46537748	NOT9_FAR91868	NOT9	151
46537749	NOT9_FAR91868	NOT9	126
46537750	NOT9_FAR91868	NOT9	151
46537751	NOT9_FAR91868	NOT9	93
46537752	NOT9_FAR91868	NOT9	111
46537753	NOT9_FAR91868	NOT9	73
46537754	NOT9_FAR91868	NOT9	119
46537755	NOT9_FAR91868	NOT9	65
46537756	NOT9_FAR91868	NOT9	85
46537757	NOT9_FAR91868	NOT9	87
46537758	NOT9_FAR91868	NOT9	81
46537759	NOT9_FAR91868	NOT9	48
46537760	NOT9_FAR91868	NOT9	123
46537761	NOT9_FAR91868	NOT9	113
46537762	NOT9_FAR91868	NOT9	193
46537763	NOT9_FAR91868	NOT9	92
46537764	NOT9_FAR91868	NOT9	156
46537765	NOT9_FAR91868	NOT9	122
46537766	NOT9_FAR91868	NOT9	95
46537767	NOT9_FAR91868	NOT9	271
46537768	NOT9_FAR91868	NOT9	145
46537769	NOT9_FAR91868	NOT9	82
46537770	NOT9_FAR91868	NOT9	73
46537771	NOT9_FAR91868	NOT9	160
46537772	NOT9_FAR91868	NOT9	130
46537773	NOT9_FAR91868	NOT9	57
46537774	NOT9_FAR91868	NOT9	53
46537775	NOT9_FAR91868	NOT9	105
46537776	NOT9_FAR91868	NOT9	115
46537777	NOT9_FAR91868	NOT9	127
46537778	NOT9_FAR91868	NOT9	156
46537779	NOT9_FAR91868	NOT9	173
46537780	NOT9_FAR91868	NOT9	50
46537781	NOT9_FAR91868	NOT9	151
46537782	NOT9_FAR91868	NOT9	126
46537783	NOT9_FAR91868	NOT9	151
46537784	NOT9_FAR91868	NOT9	93
46537785	NOT9_FAR91868	NOT9	251
46537786	NOT9_FAR91868	NOT9	160
46537787	NOT9_FAR91868	NOT9	111
46537788	NOT9_FAR91868	NOT9	73
46537789	NOT9_FAR91868	NOT9	85
46537790	NOT9_FAR91868	NOT9	76
46537791	NOT9_FAR91868	NOT9	87
46537792	NOT9_FAR91868	NOT9	48
46537793	NOT9_FAR91868	NOT9	113
46537794	NOT9_FAR91868	NOT9	193
46537795	NOT9_FAR91868	NOT9	92
46537796	NOT9_FAR91868	NOT9	156
46537797	NOT9_FAR91868	NOT9	122
46537798	NOT9_FAR91868	NOT9	95
46537799	NOT9_FAR91868	NOT9	271
46537800	NOT9_FAR91868	NOT9	145
46537801	NOT9_FAR91868	NOT9	82
46537802	NOT9_FAR91868	NOT9	73
46537803	NOT9_FAR91868	NOT9	160
46537804	NOT9_FAR91868	NOT9	130
46537805	NOT9_FAR91868	NOT9	57
46537806	NOT9_FAR91868	NOT9	53
46537807	NOT9_FAR91868	NOT9	105
46537808	NOT9_FAR91868	NOT9	115
46537809	NOT9_FAR91868	NOT9	127
46537810	NOT9_FAR91868	NOT9	156
46537811	NOT9_FAR91868	NOT9	173
46537812	NOT9_FAR91868	NOT9	50
46537813	NOT9_FAR91868	NOT9	151
46537814	NOT9_FAR91868	NOT9	126
46537815	NOT9_FAR91868	NOT9	151
46537816	NOT9_FAR91868	NOT9	251
46537817	NOT9_FAR91868	NOT9	160
46537818	NOT9_FAR91868	NOT9	73
46537819	NOT9_FAR91868	NOT9	119
46537820	NOT9_FAR91868	NOT9	65
46537821	NOT9_FAR91868	NOT9	85
46537822	NOT9_FAR91868	NOT9	76
46537823	NOT9_FAR91868	NOT9	81
46537824	NOT9_FAR91868	NOT9	123
46537825	NOT9_FAR91868	NOT9	113
46537826	NOT9_FAR91868	NOT9	193
46537827	NOT9_FAR91868	NOT9	92
46537828	NOT9_FAR91868	NOT9	156
46537829	NOT9_FAR91868	NOT9	122
46537830	NOT9_FAR91868	NOT9	271
46537831	NOT9_FAR91868	NOT9	95
46537832	NOT9_FAR91868	NOT9	145
46537833	NOT9_FAR91868	NOT9	82
46537834	NOT9_FAR91868	NOT9	73
46537835	NOT9_FAR91868	NOT9	160
46537836	NOT9_FAR91868	NOT9	130
46537837	NOT9_FAR91868	NOT9	57
46537838	NOT9_FAR91868	NOT9	53
46537839	NOT9_FAR91868	NOT9	105
46537840	NOT9_FAR91868	NOT9	115
46537841	NOT9_FAR91868	NOT9	127
46537842	NOT9_FAR91868	NOT9	50
46537843	NOT9_FAR91868	NOT9	151
46537844	NOT9_FAR91868	NOT9	126
46537845	NOT9_FAR91868	NOT9	93
46537846	NOT9_FAR91868	NOT9	251
46537847	NOT9_FAR91868	NOT9	160
46537848	NOT9_FAR91868	NOT9	73
46537849	NOT9_FAR91868	NOT9	119
46537850	NOT9_FAR91868	NOT9	65
46537851	NOT9_FAR91868	NOT9	85
46537852	NOT9_FAR91868	NOT9	76
46537853	NOT9_FAR91868	NOT9	87
46537854	NOT9_FAR91868	NOT9	81
46537855	NOT9_FAR91868	NOT9	48
46537856	NOT9_FAR91868	NOT9	123
46537857	NOT9_FAR91868	NOT9	193
46537858	NOT9_FAR91868	NOT9	156
46537859	NOT9_FAR91868	NOT9	122
46537860	NOT9_FAR91868	NOT9	271
46537861	NOT9_FAR91868	NOT9	95
46537862	NOT9_FAR91868	NOT9	92
46537863	NOT9_FAR91868	NOT9	145
46537864	NOT9_FAR91868	NOT9	82
46537865	NOT9_FAR91868	NOT9	73
46537866	NOT9_FAR91868	NOT9	160
46537867	NOT9_FAR91868	NOT9	130
46537868	NOT9_FAR91868	NOT9	57
46537869	NOT9_FAR91868	NOT9	53
46537870	NOT9_FAR91868	NOT9	105
46537871	NOT9_FAR91868	NOT9	251
46537872	NOT9_FAR91868	NOT9	111
46537873	NOT9_FAR91868	NOT9	190
46537874	NOT9_FAR91868	NOT9	121
46537875	NOT9_FAR91868	NOT9	195
46537876	NOT9_FAR91868	NOT9	48
46537877	NOT9_FAR91868	NOT9	20
46537878	NOT9_FAR91868	NOT9	36
46537879	NOT9_FAR91868	NOT9	141
46537880	NOT9_FAR91868	NOT9	38
46537881	NOT9_FAR91868	NOT9	81
46537882	NOT9_FAR91868	NOT9	112
46537883	NOT9_FAR91868	NOT9	128
46537884	NOT9_FAR91868	NOT9	169
46537885	NOT9_FAR91868	NOT9	43
46537886	NOT9_FAR91868	NOT9	35
46537887	NOT9_FAR91868	NOT9	141
46537888	NOT9_FAR91868	NOT9	33
46537889	NOT9_FAR91868	NOT9	93
46537890	NOT9_FAR91868	NOT9	52
46537891	NOT9_FAR91868	NOT9	87
46537892	NOT9_FAR91868	NOT9	98
46537893	NOT9_FAR91868	NOT9	84
46537894	NOT9_FAR91868	NOT9	91
46537895	NOT9_FAR91868	NOT9	95
46537896	NOT9_FAR91868	NOT9	110
46537897	NOT9_FAR91868	NOT9	94
46537898	NOT9_FAR91868	NOT9	67
46537899	NOT9_FAR91868	NOT9	13
46537900	NOT9_FAR91868	NOT9	68
46537901	NOT9_FAR91868	NOT9	104
46537902	NOT9_FAR91868	NOT9	99
46537903	NOT9_FAR91868	NOT9	163
46537904	NOT9_FAR91868	NOT9	137
46537905	NOT9_FAR91868	NOT9	113
46537906	NOT9_FAR91868	NOT9	137
46537907	NOT9_FAR91868	NOT9	118
46537908	NOT9_FAR91868	NOT9	152
46537909	NOT9_FAR91868	NOT9	85
46537910	NOT9_FAR91868	NOT9	63
46537911	NOT9_FAR91868	NOT9	139
46537912	NOT9_FAR91868	NOT9	44
46537913	NOT9_FAR91868	NOT9	64
46537914	NOT9_FAR91868	NOT9	21
46537915	NOT9_FAR91868	NOT9	26
46537916	NOT9_FAR91868	NOT9	44
46537917	NOT9_FAR91868	NOT9	75
46537918	NOT9_FAR91868	NOT9	42
46537919	NOT9_FAR91868	NOT9	134
46537920	NOT9_FAR91868	NOT9	158
46537921	NOT9_FAR91868	NOT9	10
46537922	NOT9_FAR91868	NOT9	37
46537923	NOT9_FAR91868	NOT9	34
46537924	NOT9_FAR91868	NOT9	62
46537925	NOT9_FAR91868	NOT9	79
46537926	NOT9_FAR91868	NOT9	56
46537927	NOT9_FAR91868	NOT9	33
46537928	NOT9_FAR91868	NOT9	35
46537929	NOT9_FAR91868	NOT9	25
46537930	NOT9_FAR91868	NOT9	89
46537931	NOT9_FAR91868	NOT9	117
46537932	NOT9_FAR91868	NOT9	173
46537933	NOT9_FAR91868	NOT9	27
46537934	NOT9_FAR91868	NOT9	44
46537935	NOT9_FAR91868	NOT9	64
46537936	NOT9_FAR91868	NOT9	53
46537937	NOT9_FAR91868	NOT9	34
46537938	NOT9_FAR91868	NOT9	36
46537939	NOT9_FAR91868	NOT9	106
46537940	NOT9_FAR91868	NOT9	62
46537941	NOT9_FAR91868	NOT9	83
46537942	NOT9_FAR91868	NOT9	35
46537943	NOT9_FAR91868	NOT9	66
46537944	NOT9_FAR91868	NOT9	41
46537945	NOT9_FAR91868	NOT9	87
46537946	NOT9_FAR91868	NOT9	57
46537947	NOT9_FAR91868	NOT9	51
46537948	NOT9_FAR91868	NOT9	94
46537949	NOT9_FAR91868	NOT9	62
46537950	NOT9_FAR91868	NOT9	117
46537951	NOT9_FAR91868	NOT9	83
46537952	NOT9_FAR91868	NOT9	52
46537953	NOT9_FAR91868	NOT9	91
46537954	NOT9_FAR91868	NOT9	73
46537955	NOT9_FAR91868	NOT9	122
46537956	NOT9_FAR91868	NOT9	49
46537957	NOT9_FAR91868	NOT9	61
46537958	NOT9_FAR91868	NOT9	98
46537959	NOT9_FAR91868	NOT9	83
46537960	NOT9_FAR91868	NOT9	148
46537961	NOT9_FAR91868	NOT9	77
46537962	NOT9_FAR91868	NOT9	7
46537963	NOT9_FAR91868	NOT9	108
46537964	NOT9_FAR91868	NOT9	98
46537965	NOT9_FAR91868	NOT9	105
46537966	NOT9_FAR91868	NOT9	34
46537967	NOT9_FAR91868	NOT9	65
46537968	NOT9_FAR91868	NOT9	151
46537969	NOT9_FAR91868	NOT9	126
46537970	NOT9_FAR91868	NOT9	59
46537971	NOT9_FAR91868	NOT9	81
46537972	NOT9_FAR91868	NOT9	173
46537973	NOT9_FAR91868	NOT9	50
46537974	NOT9_FAR91868	NOT9	76
46537975	NOT9_FAR91868	NOT9	111
46537976	NOT9_FAR91868	NOT9	123
46537977	NOT9_FAR91868	NOT9	156
46537978	NOT9_FAR91868	NOT9	127
46537979	NOT9_FAR91868	NOT9	119
46537980	NOT9_FAR91868	NOT9	93
46537981	NOT9_FAR91868	NOT9	160
46537982	NOT9_FAR91868	NOT9	48
46537983	NOT9_FAR91868	NOT9	251
46537984	NOT9_FAR91868	NOT9	115
46537985	NOT9_FAR91868	NOT9	151
46537986	NOT9_FAR91868	NOT9	85
46537987	NOT9_FAR91868	NOT9	87
46537988	NOT9_FAR91868	NOT9	65
46537989	NOT9_FAR91868	NOT9	56
46537990	NOT9_FAR91868	NOT9	52
46537991	NOT9_FAR91868	NOT9	163
46537992	NOT9_FAR91868	NOT9	35
46537993	NOT9_FAR91868	NOT9	63
46537994	NOT9_FAR91868	NOT9	64
46537995	NOT9_FAR91868	NOT9	93
46537996	NOT9_FAR91868	NOT9	44
46537997	NOT9_FAR91868	NOT9	68
46537998	NOT9_FAR91868	NOT9	53
46537999	NOT9_FAR91868	NOT9	84
46538000	NOT9_FAR91868	NOT9	117
46538001	NOT9_FAR91868	NOT9	25
46538002	NOT9_FAR91868	NOT9	33
46538003	NOT9_FAR91868	NOT9	37
46538004	NOT9_FAR91868	NOT9	33
46538005	NOT9_FAR91868	NOT9	44
46538006	NOT9_FAR91868	NOT9	158
46538007	NOT9_FAR91868	NOT9	34
46538008	NOT9_FAR91868	NOT9	27
46538009	NOT9_FAR91868	NOT9	21
46538010	NOT9_FAR91868	NOT9	26
46538011	NOT9_FAR91868	NOT9	42
46538012	NOT9_FAR91868	NOT9	134
46538013	NOT9_FAR91868	NOT9	10
46538014	NOT9_FAR91868	NOT9	62
46538015	NOT9_FAR91868	NOT9	89
46538016	NOT9_FAR91868	NOT9	173
46538017	NOT9_FAR91868	NOT9	44
46538018	NOT9_FAR91868	NOT9	64
46538019	NOT9_FAR91868	NOT9	121
46538020	NOT9_FAR91868	NOT9	128
46538021	NOT9_FAR91868	NOT9	169
46538022	NOT9_FAR91868	NOT9	43
46538023	NOT9_FAR91868	NOT9	35
46538024	NOT9_FAR91868	NOT9	141
46538025	NOT9_FAR91868	NOT9	195
46538026	NOT9_FAR91868	NOT9	87
46538027	NOT9_FAR91868	NOT9	98
46538028	NOT9_FAR91868	NOT9	91
46538029	NOT9_FAR91868	NOT9	95
46538030	NOT9_FAR91868	NOT9	110
46538031	NOT9_FAR91868	NOT9	94
46538032	NOT9_FAR91868	NOT9	67
46538033	NOT9_FAR91868	NOT9	20
46538034	NOT9_FAR91868	NOT9	13
46538035	NOT9_FAR91868	NOT9	104
46538036	NOT9_FAR91868	NOT9	36
46538037	NOT9_FAR91868	NOT9	99
46538038	NOT9_FAR91868	NOT9	190
46538039	NOT9_FAR91868	NOT9	137
46538040	NOT9_FAR91868	NOT9	141
46538041	NOT9_FAR91868	NOT9	113
46538042	NOT9_FAR91868	NOT9	81
46538043	NOT9_FAR91868	NOT9	137
46538044	NOT9_FAR91868	NOT9	118
46538045	NOT9_FAR91868	NOT9	152
46538046	NOT9_FAR91868	NOT9	85
46538047	NOT9_FAR91868	NOT9	139
46538048	NOT9_FAR91868	NOT9	75
46538049	NOT9_FAR91868	NOT9	48
46538050	NOT9_FAR91868	NOT9	79
46538051	NOT9_FAR91868	NOT9	38
46538052	NOT9_FAR91868	NOT9	112
46538053	NOT9_FAR91868	NOT9	34
46538054	NOT9_FAR91868	NOT9	36
46538055	NOT9_FAR91868	NOT9	106
46538056	NOT9_FAR91868	NOT9	62
46538057	NOT9_FAR91868	NOT9	83
46538058	NOT9_FAR91868	NOT9	35
46538059	NOT9_FAR91868	NOT9	66
46538060	NOT9_FAR91868	NOT9	41
46538061	NOT9_FAR91868	NOT9	87
46538062	NOT9_FAR91868	NOT9	57
46538063	NOT9_FAR91868	NOT9	51
46538064	NOT9_FAR91868	NOT9	94
46538065	NOT9_FAR91868	NOT9	62
46538066	NOT9_FAR91868	NOT9	117
46538067	NOT9_FAR91868	NOT9	83
46538068	NOT9_FAR91868	NOT9	52
46538069	NOT9_FAR91868	NOT9	91
46538070	NOT9_FAR91868	NOT9	73
46538071	NOT9_FAR91868	NOT9	122
46538072	NOT9_FAR91868	NOT9	49
46538073	NOT9_FAR91868	NOT9	61
46538074	NOT9_FAR91868	NOT9	98
46538075	NOT9_FAR91868	NOT9	83
46538076	NOT9_FAR91868	NOT9	148
46538077	NOT9_FAR91868	NOT9	77
46538078	NOT9_FAR91868	NOT9	7
46538079	NOT9_FAR91868	NOT9	108
46538080	NOT9_FAR91868	NOT9	98
46538081	NOT9_FAR91868	NOT9	105
46538082	NOT9_FAR91868	NOT9	34
46538083	NOT9_FAR91868	NOT9	65
46538084	NOT9_FAR91868	NOT9	151
46538085	NOT9_FAR91868	NOT9	59
46538086	NOT9_FAR91868	NOT9	81
46538087	NOT9_FAR91868	NOT9	173
46538088	NOT9_FAR91868	NOT9	50
46538089	NOT9_FAR91868	NOT9	73
46538090	NOT9_FAR91868	NOT9	76
46538091	NOT9_FAR91868	NOT9	111
46538092	NOT9_FAR91868	NOT9	123
46538093	NOT9_FAR91868	NOT9	156
46538094	NOT9_FAR91868	NOT9	119
46538095	NOT9_FAR91868	NOT9	93
46538096	NOT9_FAR91868	NOT9	160
46538097	NOT9_FAR91868	NOT9	48
46538098	NOT9_FAR91868	NOT9	251
46538099	NOT9_FAR91868	NOT9	87
46538100	NOT9_FAR91868	NOT9	65
46538101	NOT9_FAR91868	NOT9	44
46538102	NOT9_FAR91868	NOT9	190
46538103	NOT9_FAR91868	NOT9	81
46538104	NOT9_FAR91868	NOT9	99
46538105	NOT9_FAR91868	NOT9	35
46538106	NOT9_FAR91868	NOT9	13
46538107	NOT9_FAR91868	NOT9	36
46538108	NOT9_FAR91868	NOT9	43
46538109	NOT9_FAR91868	NOT9	195
46538110	NOT9_FAR91868	NOT9	37
46538111	NOT9_FAR91868	NOT9	94
46538112	NOT9_FAR91868	NOT9	64
46538113	NOT9_FAR91868	NOT9	91
46538114	NOT9_FAR91868	NOT9	104
46538115	NOT9_FAR91868	NOT9	121
46538116	NOT9_FAR91868	NOT9	26
46538117	NOT9_FAR91868	NOT9	38
46538118	NOT9_FAR91868	NOT9	139
46538119	NOT9_FAR91868	NOT9	128
46538120	NOT9_FAR91868	NOT9	158
46538121	NOT9_FAR91868	NOT9	62
46538122	NOT9_FAR91868	NOT9	152
46538123	NOT9_FAR91868	NOT9	112
46538124	NOT9_FAR91868	NOT9	134
46538125	NOT9_FAR91868	NOT9	95
46538126	NOT9_FAR91868	NOT9	67
46538127	NOT9_FAR91868	NOT9	20
46538128	NOT9_FAR91868	NOT9	173
46538129	NOT9_FAR91868	NOT9	27
46538130	NOT9_FAR91868	NOT9	141
46538131	NOT9_FAR91868	NOT9	42
46538132	NOT9_FAR91868	NOT9	87
46538133	NOT9_FAR91868	NOT9	137
46538134	NOT9_FAR91868	NOT9	118
46538135	NOT9_FAR91868	NOT9	98
46538136	NOT9_FAR91868	NOT9	89
46538137	NOT9_FAR91868	NOT9	48
46538138	NOT9_FAR91868	NOT9	10
46538139	NOT9_FAR91868	NOT9	110
46538140	NOT9_FAR91868	NOT9	137
46538141	NOT9_FAR91868	NOT9	85
46538142	NOT9_FAR91868	NOT9	141
46538143	NOT9_FAR91868	NOT9	44
46538144	NOT9_FAR91868	NOT9	169
46538145	NOT9_FAR91868	NOT9	21
46538146	NOT9_FAR91868	NOT9	34
46538147	NOT9_FAR91868	NOT9	33
46538148	NOT9_FAR91868	NOT9	113
46538149	NOT9_FAR91868	NOT9	33
46538150	NOT9_FAR91868	NOT9	93
46538151	NOT9_FAR91868	NOT9	52
46538152	NOT9_FAR91868	NOT9	84
46538153	NOT9_FAR91868	NOT9	68
46538154	NOT9_FAR91868	NOT9	163
46538155	NOT9_FAR91868	NOT9	63
46538156	NOT9_FAR91868	NOT9	64
46538157	NOT9_FAR91868	NOT9	44
46538158	NOT9_FAR91868	NOT9	75
46538159	NOT9_FAR91868	NOT9	79
46538160	NOT9_FAR91868	NOT9	56
46538161	NOT9_FAR91868	NOT9	35
46538162	NOT9_FAR91868	NOT9	25
46538163	NOT9_FAR91868	NOT9	117
46538164	NOT9_FAR91868	NOT9	53
46538165	NOT9_FAR91868	NOT9	34
46538166	NOT9_FAR91868	NOT9	36
46538167	NOT9_FAR91868	NOT9	106
46538168	NOT9_FAR91868	NOT9	62
46538169	NOT9_FAR91868	NOT9	83
46538170	NOT9_FAR91868	NOT9	35
46538171	NOT9_FAR91868	NOT9	66
46538172	NOT9_FAR91868	NOT9	41
46538173	NOT9_FAR91868	NOT9	87
46538174	NOT9_FAR91868	NOT9	57
46538175	NOT9_FAR91868	NOT9	51
46538176	NOT9_FAR91868	NOT9	94
46538177	NOT9_FAR91868	NOT9	62
46538178	NOT9_FAR91868	NOT9	117
46538179	NOT9_FAR91868	NOT9	83
46538180	NOT9_FAR91868	NOT9	52
46538181	NOT9_FAR91868	NOT9	91
46538182	NOT9_FAR91868	NOT9	73
46538183	NOT9_FAR91868	NOT9	122
46538184	NOT9_FAR91868	NOT9	49
46538185	NOT9_FAR91868	NOT9	61
46538186	NOT9_FAR91868	NOT9	98
46538187	NOT9_FAR91868	NOT9	83
46538188	NOT9_FAR91868	NOT9	148
46538189	NOT9_FAR91868	NOT9	77
46538190	NOT9_FAR91868	NOT9	7
46538191	NOT9_FAR91868	NOT9	108
46538192	NOT9_FAR91868	NOT9	98
46538193	NOT9_FAR91868	NOT9	105
46538194	NOT9_FAR91868	NOT9	34
46538195	NOT9_FAR91868	NOT9	65
46538196	NOT9_FAR91868	NOT9	59
46538197	NOT9_FAR91868	NOT9	229
46538198	NOT9_FAR91868	NOT9	27
46538199	NOT9_FAR91868	NOT9	113
46538200	NOT9_FAR91868	NOT9	128
46538201	NOT9_FAR91868	NOT9	169
46538202	NOT9_FAR91868	NOT9	43
46538203	NOT9_FAR91868	NOT9	35
46538204	NOT9_FAR91868	NOT9	141
46538205	NOT9_FAR91868	NOT9	87
46538206	NOT9_FAR91868	NOT9	98
46538207	NOT9_FAR91868	NOT9	91
46538208	NOT9_FAR91868	NOT9	95
46538209	NOT9_FAR91868	NOT9	110
46538210	NOT9_FAR91868	NOT9	94
46538211	NOT9_FAR91868	NOT9	67
46538212	NOT9_FAR91868	NOT9	13
46538213	NOT9_FAR91868	NOT9	104
46538214	NOT9_FAR91868	NOT9	99
46538215	NOT9_FAR91868	NOT9	190
46538216	NOT9_FAR91868	NOT9	137
46538217	NOT9_FAR91868	NOT9	137
46538218	NOT9_FAR91868	NOT9	118
46538219	NOT9_FAR91868	NOT9	152
46538220	NOT9_FAR91868	NOT9	85
46538221	NOT9_FAR91868	NOT9	139
46538222	NOT9_FAR91868	NOT9	121
46538223	NOT9_FAR91868	NOT9	195
46538224	NOT9_FAR91868	NOT9	33
46538225	NOT9_FAR91868	NOT9	93
46538226	NOT9_FAR91868	NOT9	52
46538227	NOT9_FAR91868	NOT9	84
46538228	NOT9_FAR91868	NOT9	20
46538229	NOT9_FAR91868	NOT9	68
46538230	NOT9_FAR91868	NOT9	36
46538231	NOT9_FAR91868	NOT9	163
46538232	NOT9_FAR91868	NOT9	141
46538233	NOT9_FAR91868	NOT9	81
46538234	NOT9_FAR91868	NOT9	63
46538235	NOT9_FAR91868	NOT9	44
46538236	NOT9_FAR91868	NOT9	64
46538237	NOT9_FAR91868	NOT9	21
46538238	NOT9_FAR91868	NOT9	26
46538239	NOT9_FAR91868	NOT9	44
46538240	NOT9_FAR91868	NOT9	75
46538241	NOT9_FAR91868	NOT9	42
46538242	NOT9_FAR91868	NOT9	134
46538243	NOT9_FAR91868	NOT9	158
46538244	NOT9_FAR91868	NOT9	10
46538245	NOT9_FAR91868	NOT9	37
46538246	NOT9_FAR91868	NOT9	34
46538247	NOT9_FAR91868	NOT9	62
46538248	NOT9_FAR91868	NOT9	48
46538249	NOT9_FAR91868	NOT9	79
46538250	NOT9_FAR91868	NOT9	56
46538251	NOT9_FAR91868	NOT9	33
46538252	NOT9_FAR91868	NOT9	35
46538253	NOT9_FAR91868	NOT9	25
46538254	NOT9_FAR91868	NOT9	89
46538255	NOT9_FAR91868	NOT9	117
46538256	NOT9_FAR91868	NOT9	38
46538257	NOT9_FAR91868	NOT9	173
46538258	NOT9_FAR91868	NOT9	112
46538259	NOT9_FAR91868	NOT9	44
46538260	NOT9_FAR91868	NOT9	64
46538261	NOT9_FAR91868	NOT9	53
46538262	NOT9_FAR91868	NOT9	34
46538263	NOT9_FAR91868	NOT9	36
46538264	NOT9_FAR91868	NOT9	106
46538265	NOT9_FAR91868	NOT9	62
46538266	NOT9_FAR91868	NOT9	83
46538267	NOT9_FAR91868	NOT9	35
46538268	NOT9_FAR91868	NOT9	66
46538269	NOT9_FAR91868	NOT9	41
46538270	NOT9_FAR91868	NOT9	87
46538271	NOT9_FAR91868	NOT9	57
46538272	NOT9_FAR91868	NOT9	51
46538273	NOT9_FAR91868	NOT9	94
46538274	NOT9_FAR91868	NOT9	62
46538275	NOT9_FAR91868	NOT9	117
46538276	NOT9_FAR91868	NOT9	83
46538277	NOT9_FAR91868	NOT9	52
46538278	NOT9_FAR91868	NOT9	91
46538279	NOT9_FAR91868	NOT9	73
46538280	NOT9_FAR91868	NOT9	122
46538281	NOT9_FAR91868	NOT9	49
46538282	NOT9_FAR91868	NOT9	61
46538283	NOT9_FAR91868	NOT9	98
46538284	NOT9_FAR91868	NOT9	83
46538285	NOT9_FAR91868	NOT9	148
46538286	NOT9_FAR91868	NOT9	77
46538287	NOT9_FAR91868	NOT9	7
46538288	NOT9_FAR91868	NOT9	108
46538289	NOT9_FAR91868	NOT9	98
46538290	NOT9_FAR91868	NOT9	105
46538291	NOT9_FAR91868	NOT9	34
46538292	NOT9_FAR91868	NOT9	65
46538293	NOT9_FAR91868	NOT9	59
46538294	NOT9_FAR91868	NOT9	33
46538295	NOT9_FAR91868	NOT9	93
46538296	NOT9_FAR91868	NOT9	52
46538297	NOT9_FAR91868	NOT9	84
46538298	NOT9_FAR91868	NOT9	68
46538299	NOT9_FAR91868	NOT9	163
46538300	NOT9_FAR91868	NOT9	53
46538301	NOT9_FAR91868	NOT9	63
46538302	NOT9_FAR91868	NOT9	121
46538303	NOT9_FAR91868	NOT9	128
46538304	NOT9_FAR91868	NOT9	169
46538305	NOT9_FAR91868	NOT9	43
46538306	NOT9_FAR91868	NOT9	35
46538307	NOT9_FAR91868	NOT9	141
46538308	NOT9_FAR91868	NOT9	195
46538309	NOT9_FAR91868	NOT9	87
46538310	NOT9_FAR91868	NOT9	98
46538311	NOT9_FAR91868	NOT9	91
46538312	NOT9_FAR91868	NOT9	95
46538313	NOT9_FAR91868	NOT9	110
46538314	NOT9_FAR91868	NOT9	94
46538315	NOT9_FAR91868	NOT9	67
46538316	NOT9_FAR91868	NOT9	20
46538317	NOT9_FAR91868	NOT9	13
46538318	NOT9_FAR91868	NOT9	104
46538319	NOT9_FAR91868	NOT9	36
46538320	NOT9_FAR91868	NOT9	99
46538321	NOT9_FAR91868	NOT9	190
46538322	NOT9_FAR91868	NOT9	137
46538323	NOT9_FAR91868	NOT9	141
46538324	NOT9_FAR91868	NOT9	113
46538325	NOT9_FAR91868	NOT9	81
46538326	NOT9_FAR91868	NOT9	137
46538327	NOT9_FAR91868	NOT9	118
46538328	NOT9_FAR91868	NOT9	152
46538329	NOT9_FAR91868	NOT9	85
46538330	NOT9_FAR91868	NOT9	139
46538331	NOT9_FAR91868	NOT9	44
46538332	NOT9_FAR91868	NOT9	64
46538333	NOT9_FAR91868	NOT9	21
46538334	NOT9_FAR91868	NOT9	26
46538335	NOT9_FAR91868	NOT9	44
46538336	NOT9_FAR91868	NOT9	75
46538337	NOT9_FAR91868	NOT9	42
46538338	NOT9_FAR91868	NOT9	134
46538339	NOT9_FAR91868	NOT9	158
46538340	NOT9_FAR91868	NOT9	10
46538341	NOT9_FAR91868	NOT9	37
46538342	NOT9_FAR91868	NOT9	34
46538343	NOT9_FAR91868	NOT9	62
46538344	NOT9_FAR91868	NOT9	48
46538345	NOT9_FAR91868	NOT9	79
46538346	NOT9_FAR91868	NOT9	56
46538347	NOT9_FAR91868	NOT9	33
46538348	NOT9_FAR91868	NOT9	35
46538349	NOT9_FAR91868	NOT9	25
46538350	NOT9_FAR91868	NOT9	89
46538351	NOT9_FAR91868	NOT9	117
46538352	NOT9_FAR91868	NOT9	38
46538353	NOT9_FAR91868	NOT9	173
46538354	NOT9_FAR91868	NOT9	27
46538355	NOT9_FAR91868	NOT9	112
46538356	NOT9_FAR91868	NOT9	44
46538357	NOT9_FAR91868	NOT9	64
46538358	NOT9_FAR91868	NOT9	34
46538359	NOT9_FAR91868	NOT9	36
46538360	NOT9_FAR91868	NOT9	106
46538361	NOT9_FAR91868	NOT9	62
46538362	NOT9_FAR91868	NOT9	83
46538363	NOT9_FAR91868	NOT9	35
46538364	NOT9_FAR91868	NOT9	66
46538365	NOT9_FAR91868	NOT9	41
46538366	NOT9_FAR91868	NOT9	87
46538367	NOT9_FAR91868	NOT9	57
46538368	NOT9_FAR91868	NOT9	51
46538369	NOT9_FAR91868	NOT9	94
46538370	NOT9_FAR91868	NOT9	62
46538371	NOT9_FAR91868	NOT9	117
46538372	NOT9_FAR91868	NOT9	83
46538373	NOT9_FAR91868	NOT9	52
46538374	NOT9_FAR91868	NOT9	91
46538375	NOT9_FAR91868	NOT9	73
46538376	NOT9_FAR91868	NOT9	122
46538377	NOT9_FAR91868	NOT9	49
46538378	NOT9_FAR91868	NOT9	61
46538379	NOT9_FAR91868	NOT9	98
46538380	NOT9_FAR91868	NOT9	83
46538381	NOT9_FAR91868	NOT9	148
46538382	NOT9_FAR91868	NOT9	77
46538383	NOT9_FAR91868	NOT9	7
46538384	NOT9_FAR91868	NOT9	108
46538385	NOT9_FAR91868	NOT9	98
46538386	NOT9_FAR91868	NOT9	105
46538387	NOT9_FAR91868	NOT9	34
46538388	NOT9_FAR91868	NOT9	65
46538389	NOT9_FAR91868	NOT9	59
46538390	NOT9_FAR91868	NOT9	121
46538391	NOT9_FAR91868	NOT9	195
46538392	NOT9_FAR91868	NOT9	20
46538393	NOT9_FAR91868	NOT9	36
46538394	NOT9_FAR91868	NOT9	141
46538395	NOT9_FAR91868	NOT9	81
46538396	NOT9_FAR91868	NOT9	128
46538397	NOT9_FAR91868	NOT9	169
46538398	NOT9_FAR91868	NOT9	43
46538399	NOT9_FAR91868	NOT9	35
46538400	NOT9_FAR91868	NOT9	141
46538401	NOT9_FAR91868	NOT9	33
46538402	NOT9_FAR91868	NOT9	93
46538403	NOT9_FAR91868	NOT9	52
46538404	NOT9_FAR91868	NOT9	87
46538405	NOT9_FAR91868	NOT9	98
46538406	NOT9_FAR91868	NOT9	84
46538407	NOT9_FAR91868	NOT9	91
46538408	NOT9_FAR91868	NOT9	95
46538409	NOT9_FAR91868	NOT9	110
46538410	NOT9_FAR91868	NOT9	94
46538411	NOT9_FAR91868	NOT9	67
46538412	NOT9_FAR91868	NOT9	13
46538413	NOT9_FAR91868	NOT9	68
46538414	NOT9_FAR91868	NOT9	104
46538415	NOT9_FAR91868	NOT9	99
46538416	NOT9_FAR91868	NOT9	163
46538417	NOT9_FAR91868	NOT9	190
46538418	NOT9_FAR91868	NOT9	137
46538419	NOT9_FAR91868	NOT9	113
46538420	NOT9_FAR91868	NOT9	137
46538421	NOT9_FAR91868	NOT9	118
46538422	NOT9_FAR91868	NOT9	152
46538423	NOT9_FAR91868	NOT9	85
46538424	NOT9_FAR91868	NOT9	63
46538425	NOT9_FAR91868	NOT9	139
46538426	NOT9_FAR91868	NOT9	44
46538427	NOT9_FAR91868	NOT9	64
46538428	NOT9_FAR91868	NOT9	21
46538429	NOT9_FAR91868	NOT9	26
46538430	NOT9_FAR91868	NOT9	44
46538431	NOT9_FAR91868	NOT9	75
46538432	NOT9_FAR91868	NOT9	42
46538433	NOT9_FAR91868	NOT9	134
46538434	NOT9_FAR91868	NOT9	158
46538435	NOT9_FAR91868	NOT9	10
46538436	NOT9_FAR91868	NOT9	37
46538437	NOT9_FAR91868	NOT9	34
46538438	NOT9_FAR91868	NOT9	62
46538439	NOT9_FAR91868	NOT9	48
46538440	NOT9_FAR91868	NOT9	79
46538441	NOT9_FAR91868	NOT9	56
46538442	NOT9_FAR91868	NOT9	33
46538443	NOT9_FAR91868	NOT9	35
46538444	NOT9_FAR91868	NOT9	25
46538445	NOT9_FAR91868	NOT9	89
46538446	NOT9_FAR91868	NOT9	117
46538447	NOT9_FAR91868	NOT9	38
46538448	NOT9_FAR91868	NOT9	173
46538449	NOT9_FAR91868	NOT9	27
46538450	NOT9_FAR91868	NOT9	112
46538451	NOT9_FAR91868	NOT9	44
46538452	NOT9_FAR91868	NOT9	64
46538453	NOT9_FAR91868	NOT9	53
46538454	NOT9_FAR91868	NOT9	34
46538455	NOT9_FAR91868	NOT9	36
46538456	NOT9_FAR91868	NOT9	106
46538457	NOT9_FAR91868	NOT9	62
46538458	NOT9_FAR91868	NOT9	83
46538459	NOT9_FAR91868	NOT9	35
46538460	NOT9_FAR91868	NOT9	66
46538461	NOT9_FAR91868	NOT9	41
46538462	NOT9_FAR91868	NOT9	87
46538463	NOT9_FAR91868	NOT9	57
46538464	NOT9_FAR91868	NOT9	51
46538465	NOT9_FAR91868	NOT9	94
46538466	NOT9_FAR91868	NOT9	62
46538467	NOT9_FAR91868	NOT9	117
46538468	NOT9_FAR91868	NOT9	83
46538469	NOT9_FAR91868	NOT9	52
46538470	NOT9_FAR91868	NOT9	91
46538471	NOT9_FAR91868	NOT9	73
46538472	NOT9_FAR91868	NOT9	122
46538473	NOT9_FAR91868	NOT9	49
46538474	NOT9_FAR91868	NOT9	61
46538475	NOT9_FAR91868	NOT9	98
46538476	NOT9_FAR91868	NOT9	83
46538477	NOT9_FAR91868	NOT9	148
46538478	NOT9_FAR91868	NOT9	77
46538479	NOT9_FAR91868	NOT9	7
46538480	NOT9_FAR91868	NOT9	108
46538481	NOT9_FAR91868	NOT9	98
46538482	NOT9_FAR91868	NOT9	105
46538483	NOT9_FAR91868	NOT9	34
46538484	NOT9_FAR91868	NOT9	65
46538485	NOT9_FAR91868	NOT9	59
46538486	NOT9_FAR91868	NOT9	229
46538487	NOT9_FAR91868	NOT9	133
46538488	NOT9_FAR91868	NOT9	49
46538489	NOT9_FAR91868	NOT9	97
46538490	NOT9_FAR91868	NOT9	64
46538491	NOT9_FAR91868	NOT9	71
46538492	NOT9_FAR91868	NOT9	136
46538493	NOT9_FAR91868	NOT9	131
46538494	NOT9_FAR91868	NOT9	123
46538495	NOT9_FAR91868	NOT9	88
46538496	NOT9_FAR91868	NOT9	123
46538497	NOT9_FAR91868	NOT9	90
46538498	NOT9_FAR91868	NOT9	222
46538499	NOT9_FAR91868	NOT9	143
46538500	NOT9_FAR91868	NOT9	92
46538501	NOT9_FAR91868	NOT9	280
46538502	NOT9_FAR91868	NOT9	134
46538503	NOT9_FAR91868	NOT9	93
46538504	NOT9_FAR91868	NOT9	31
46538505	NOT9_FAR91868	NOT9	51
46538506	NOT9_FAR91868	NOT9	75
46538507	NOT9_FAR91868	NOT9	119
46538508	NOT9_FAR91868	NOT9	48
46538509	NOT9_FAR91868	NOT9	31
46538510	NOT9_FAR91868	NOT9	37
46538511	NOT9_FAR91868	NOT9	235
46538512	NOT9_FAR91868	NOT9	116
46538513	NOT9_FAR91868	NOT9	30
46538514	NOT9_FAR91868	NOT9	106
46538515	NOT9_FAR91868	NOT9	11
46538516	NOT9_FAR91868	NOT9	51
46538517	NOT9_FAR91868	NOT9	81
46538518	NOT9_FAR91868	NOT9	75
46538519	NOT9_FAR91868	NOT9	45
46538520	NOT9_FAR91868	NOT9	62
46538521	NOT9_FAR91868	NOT9	95
46538522	NOT9_FAR91868	NOT9	111
46538523	NOT9_FAR91868	NOT9	91
46538524	NOT9_FAR91868	NOT9	8
46538525	NOT9_FAR91868	NOT9	45
46538526	NOT9_FAR91868	NOT9	116
46538527	NOT9_FAR91868	NOT9	145
46538528	NOT9_FAR91868	NOT9	32
46538529	NOT9_FAR91868	NOT9	90
46538530	NOT9_FAR91868	NOT9	142
46538531	NOT9_FAR91868	NOT9	18
46538532	NOT9_FAR91868	NOT9	301
46538533	NOT9_FAR91868	NOT9	301
46538534	NOT9_FAR91868	NOT9	108
46538535	NOT9_FAR91868	NOT9	145
46538536	NOT9_FAR91868	NOT9	171
46538537	NOT9_FAR91868	NOT9	124
46538538	NOT9_FAR91868	NOT9	55
46538539	NOT9_FAR91868	NOT9	40
46538540	NOT9_FAR91868	NOT9	42
46538541	NOT9_FAR91868	NOT9	150
46538542	NOT9_FAR91868	NOT9	26
46538543	NOT9_FAR91868	NOT9	85
46538544	NOT9_FAR91868	NOT9	145
46538545	NOT9_FAR91868	NOT9	62
46538546	NOT9_FAR91868	NOT9	56
46538547	NOT9_FAR91868	NOT9	153
46538548	NOT9_FAR91868	NOT9	31
46538549	NOT9_FAR91868	NOT9	36
46538550	NOT9_FAR91868	NOT9	64
46538551	NOT9_FAR91868	NOT9	49
46538552	NOT9_FAR91868	NOT9	133
46538553	NOT9_FAR91868	NOT9	97
46538554	NOT9_FAR91868	NOT9	229
46538555	NOT9_FAR91868	NOT9	71
46538556	NOT9_FAR91868	NOT9	136
46538557	NOT9_FAR91868	NOT9	131
46538558	NOT9_FAR91868	NOT9	123
46538559	NOT9_FAR91868	NOT9	88
46538560	NOT9_FAR91868	NOT9	123
46538561	NOT9_FAR91868	NOT9	90
46538562	NOT9_FAR91868	NOT9	222
46538563	NOT9_FAR91868	NOT9	143
46538564	NOT9_FAR91868	NOT9	92
46538565	NOT9_FAR91868	NOT9	280
46538566	NOT9_FAR91868	NOT9	134
46538567	NOT9_FAR91868	NOT9	93
46538568	NOT9_FAR91868	NOT9	31
46538569	NOT9_FAR91868	NOT9	51
46538570	NOT9_FAR91868	NOT9	75
46538571	NOT9_FAR91868	NOT9	119
46538572	NOT9_FAR91868	NOT9	48
46538573	NOT9_FAR91868	NOT9	31
46538574	NOT9_FAR91868	NOT9	9
46538575	NOT9_FAR91868	NOT9	37
46538576	NOT9_FAR91868	NOT9	83
46538577	NOT9_FAR91868	NOT9	235
46538578	NOT9_FAR91868	NOT9	116
46538579	NOT9_FAR91868	NOT9	30
46538580	NOT9_FAR91868	NOT9	106
46538581	NOT9_FAR91868	NOT9	139
46538582	NOT9_FAR91868	NOT9	11
46538583	NOT9_FAR91868	NOT9	51
46538584	NOT9_FAR91868	NOT9	81
46538585	NOT9_FAR91868	NOT9	75
46538586	NOT9_FAR91868	NOT9	45
46538587	NOT9_FAR91868	NOT9	62
46538588	NOT9_FAR91868	NOT9	95
46538589	NOT9_FAR91868	NOT9	111
46538590	NOT9_FAR91868	NOT9	91
46538591	NOT9_FAR91868	NOT9	8
46538592	NOT9_FAR91868	NOT9	45
46538593	NOT9_FAR91868	NOT9	116
46538594	NOT9_FAR91868	NOT9	145
46538595	NOT9_FAR91868	NOT9	32
46538596	NOT9_FAR91868	NOT9	90
46538597	NOT9_FAR91868	NOT9	142
46538598	NOT9_FAR91868	NOT9	18
46538599	NOT9_FAR91868	NOT9	301
46538600	NOT9_FAR91868	NOT9	301
46538601	NOT9_FAR91868	NOT9	108
46538602	NOT9_FAR91868	NOT9	145
46538603	NOT9_FAR91868	NOT9	171
46538604	NOT9_FAR91868	NOT9	124
46538605	NOT9_FAR91868	NOT9	55
46538606	NOT9_FAR91868	NOT9	40
46538607	NOT9_FAR91868	NOT9	42
46538608	NOT9_FAR91868	NOT9	150
46538609	NOT9_FAR91868	NOT9	26
46538610	NOT9_FAR91868	NOT9	85
46538611	NOT9_FAR91868	NOT9	145
46538612	NOT9_FAR91868	NOT9	62
46538613	NOT9_FAR91868	NOT9	56
46538614	NOT9_FAR91868	NOT9	153
46538615	NOT9_FAR91868	NOT9	31
46538616	NOT9_FAR91868	NOT9	36
46538617	NOT9_FAR91868	NOT9	97
46538618	NOT9_FAR91868	NOT9	229
46538619	NOT9_FAR91868	NOT9	123
46538620	NOT9_FAR91868	NOT9	71
46538621	NOT9_FAR91868	NOT9	123
46538622	NOT9_FAR91868	NOT9	90
46538623	NOT9_FAR91868	NOT9	83
46538624	NOT9_FAR91868	NOT9	301
46538625	NOT9_FAR91868	NOT9	153
46538626	NOT9_FAR91868	NOT9	31
46538627	NOT9_FAR91868	NOT9	36
46538628	NOT9_FAR91868	NOT9	133
46538629	NOT9_FAR91868	NOT9	156
46538630	NOT9_FAR91868	NOT9	71
46538631	NOT9_FAR91868	NOT9	96
46538632	NOT9_FAR91868	NOT9	89
46538633	NOT9_FAR91868	NOT9	112
46538634	NOT9_FAR91868	NOT9	229
46538635	NOT9_FAR91868	NOT9	38
46538636	NOT9_FAR91868	NOT9	114
46538637	NOT9_FAR91868	NOT9	39
46538638	NOT9_FAR91868	NOT9	161
46538639	NOT9_FAR91868	NOT9	76
46538640	NOT9_FAR91868	NOT9	85
46538641	NOT9_FAR91868	NOT9	124
46538642	NOT9_FAR91868	NOT9	67
46538643	NOT9_FAR91868	NOT9	97
46538644	NOT9_FAR91868	NOT9	154
46538645	NOT9_FAR91868	NOT9	67
46538646	NOT9_FAR91868	NOT9	183
46538647	NOT9_FAR91868	NOT9	86
46538648	NOT9_FAR91868	NOT9	59
46538649	NOT9_FAR91868	NOT9	76
46538650	NOT9_FAR91868	NOT9	124
46538651	NOT9_FAR91868	NOT9	42
46538652	NOT9_FAR91868	NOT9	124
46538653	NOT9_FAR91868	NOT9	157
46538654	NOT9_FAR91868	NOT9	177
46538655	NOT9_FAR91868	NOT9	52
46538656	NOT9_FAR91868	NOT9	75
46538657	NOT9_FAR91868	NOT9	129
46538658	NOT9_FAR91868	NOT9	57
46538659	NOT9_FAR91868	NOT9	110
46538660	NOT9_FAR91868	NOT9	136
46538661	NOT9_FAR91868	NOT9	53
46538662	NOT9_FAR91868	NOT9	25
46538663	NOT9_FAR91868	NOT9	72
46538664	NOT9_FAR91868	NOT9	81
46538665	NOT9_FAR91868	NOT9	163
46538666	NOT9_FAR91868	NOT9	79
46538667	NOT9_FAR91868	NOT9	36
46538668	NOT9_FAR91868	NOT9	76
46538669	NOT9_FAR91868	NOT9	67
46538670	NOT9_FAR91868	NOT9	196
46538671	NOT9_FAR91868	NOT9	119
46538672	NOT9_FAR91868	NOT9	71
46538673	NOT9_FAR91868	NOT9	80
46538674	NOT9_FAR91868	NOT9	54
46538675	NOT9_FAR91868	NOT9	97
46538676	NOT9_FAR91868	NOT9	193
46538677	NOT9_FAR91868	NOT9	278
46538678	NOT9_FAR91868	NOT9	231
46538679	NOT9_FAR91868	NOT9	33
46538680	NOT9_FAR91868	NOT9	41
46538681	NOT9_FAR91868	NOT9	91
46538682	NOT9_FAR91868	NOT9	144
46538683	NOT9_FAR91868	NOT9	142
46538684	NOT9_FAR91868	NOT9	168
46538685	NOT9_FAR91868	NOT9	52
46538686	NOT9_FAR91868	NOT9	137
46538687	NOT9_FAR91868	NOT9	8
46538688	NOT9_FAR91868	NOT9	22
46538689	NOT9_FAR91868	NOT9	67
46538690	NOT9_FAR91868	NOT9	41
46538691	NOT9_FAR91868	NOT9	130
46538692	NOT9_FAR91868	NOT9	85
46538693	NOT9_FAR91868	NOT9	150
46538694	NOT9_FAR91868	NOT9	142
46538695	NOT9_FAR91868	NOT9	157
46538696	NOT9_FAR91868	NOT9	253
46538697	NOT9_FAR91868	NOT9	242
46538698	NOT9_FAR91868	NOT9	142
46538699	NOT9_FAR91868	NOT9	300
46538700	NOT9_FAR91868	NOT9	96
46538701	NOT9_FAR91868	NOT9	48
46538702	NOT9_FAR91868	NOT9	153
46538703	NOT9_FAR91868	NOT9	67
46538704	NOT9_FAR91868	NOT9	177
46538705	NOT9_FAR91868	NOT9	51
46538706	NOT9_FAR91868	NOT9	216
46538707	NOT9_FAR91868	NOT9	239
46538708	NOT9_FAR91868	NOT9	228
46538709	NOT9_FAR91868	NOT9	157
46538710	NOT9_FAR91868	NOT9	253
46538711	NOT9_FAR91868	NOT9	242
46538712	NOT9_FAR91868	NOT9	142
46538713	NOT9_FAR91868	NOT9	300
46538714	NOT9_FAR91868	NOT9	96
46538715	NOT9_FAR91868	NOT9	48
46538716	NOT9_FAR91868	NOT9	153
46538717	NOT9_FAR91868	NOT9	67
46538718	NOT9_FAR91868	NOT9	177
46538719	NOT9_FAR91868	NOT9	51
46538720	NOT9_FAR91868	NOT9	216
46538721	NOT9_FAR91868	NOT9	239
46538722	NOT9_FAR91868	NOT9	228
46538723	NOT9_FAR91868	NOT9	157
46538724	NOT9_FAR91868	NOT9	253
46538725	NOT9_FAR91868	NOT9	242
46538726	NOT9_FAR91868	NOT9	142
46538727	NOT9_FAR91868	NOT9	300
46538728	NOT9_FAR91868	NOT9	96
46538729	NOT9_FAR91868	NOT9	48
46538730	NOT9_FAR91868	NOT9	153
46538731	NOT9_FAR91868	NOT9	67
46538732	NOT9_FAR91868	NOT9	177
46538733	NOT9_FAR91868	NOT9	51
46538734	NOT9_FAR91868	NOT9	216
46538735	NOT9_FAR91868	NOT9	239
46538736	NOT9_FAR91868	NOT9	228
46538737	NOT9_FAR91868	NOT9	153
46538738	NOT9_FAR91868	NOT9	177
46538739	NOT9_FAR91868	NOT9	51
46538740	NOT9_FAR91868	NOT9	67
46538741	NOT9_FAR91868	NOT9	216
46538742	NOT9_FAR91868	NOT9	239
46538743	NOT9_FAR91868	NOT9	228
46538744	NOT9_FAR91868	NOT9	157
46538745	NOT9_FAR91868	NOT9	253
46538746	NOT9_FAR91868	NOT9	242
46538747	NOT9_FAR91868	NOT9	142
46538748	NOT9_FAR91868	NOT9	300
46538749	NOT9_FAR91868	NOT9	96
46538750	NOT9_FAR91868	NOT9	48
46538751	NOT9_FAR91868	NOT9	153
46538752	NOT9_FAR91868	NOT9	67
46538753	NOT9_FAR91868	NOT9	177
46538754	NOT9_FAR91868	NOT9	51
46538755	NOT9_FAR91868	NOT9	216
46538756	NOT9_FAR91868	NOT9	239
46538757	NOT9_FAR91868	NOT9	228
46538758	NOT9_FAR91868	NOT9	157
46538759	NOT9_FAR91868	NOT9	253
46538760	NOT9_FAR91868	NOT9	242
46538761	NOT9_FAR91868	NOT9	142
46538762	NOT9_FAR91868	NOT9	300
46538763	NOT9_FAR91868	NOT9	96
46538764	NOT9_FAR91868	NOT9	48
46538765	NOT9_FAR91868	NOT9	153
46538766	NOT9_FAR91868	NOT9	67
46538767	NOT9_FAR91868	NOT9	177
46538768	NOT9_FAR91868	NOT9	51
46538769	NOT9_FAR91868	NOT9	216
46538770	NOT9_FAR91868	NOT9	239
46538771	NOT9_FAR91868	NOT9	228
46538772	NOT9_FAR91868	NOT9	157
46538773	NOT9_FAR91868	NOT9	96
46538774	NOT9_FAR91868	NOT9	253
46538775	NOT9_FAR91868	NOT9	242
46538776	NOT9_FAR91868	NOT9	143
46538777	NOT9_FAR91868	NOT9	50
46538778	NOT9_FAR91868	NOT9	143
46538779	NOT9_FAR91868	NOT9	50
46538780	NOT9_FAR91868	NOT9	50
46538781	NOT9_FAR91868	NOT9	143
46538782	NOT9_FAR91868	NOT9	50
46538783	NOT9_FAR91868	NOT9	143
46538784	NOT9_FAR91868	NOT9	50
46538785	NOT9_FAR91868	NOT9	143
46538786	NOT9_FAR91868	NOT9	158
46538787	NOT9_FAR91868	NOT9	155
46538788	NOT9_FAR91868	NOT9	74
46538789	NOT9_FAR91868	NOT9	129
46538790	NOT9_FAR91868	NOT9	35
46538791	NOT9_FAR91868	NOT9	19
46538792	NOT9_FAR91868	NOT9	26
46538793	NOT9_FAR91868	NOT9	84
46538794	NOT9_FAR91868	NOT9	140
46538795	NOT9_FAR91868	NOT9	141
46538796	NOT9_FAR91868	NOT9	89
46538797	NOT9_FAR91868	NOT9	28
46538798	NOT9_FAR91868	NOT9	146
46538799	NOT9_FAR91868	NOT9	128
46538800	NOT9_FAR91868	NOT9	136
46538801	NOT9_FAR91868	NOT9	179
46538802	NOT9_FAR91868	NOT9	110
46538803	NOT9_FAR91868	NOT9	224
46538804	NOT9_FAR91868	NOT9	137
46538805	NOT9_FAR91868	NOT9	121
46538806	NOT9_FAR91868	NOT9	116
46538807	NOT9_FAR91868	NOT9	98
46538808	NOT9_FAR91868	NOT9	23
46538809	NOT9_FAR91868	NOT9	84
46538810	NOT9_FAR91868	NOT9	99
46538811	NOT9_FAR91868	NOT9	36
46538812	NOT9_FAR91868	NOT9	117
46538813	NOT9_FAR91868	NOT9	129
46538814	NOT9_FAR91868	NOT9	99
46538815	NOT9_FAR91868	NOT9	185
46538816	NOT9_FAR91868	NOT9	31
46538817	NOT9_FAR91868	NOT9	116
46538818	NOT9_FAR91868	NOT9	71
46538819	NOT9_FAR91868	NOT9	49
46538820	NOT9_FAR91868	NOT9	110
46538821	NOT9_FAR91868	NOT9	172
46538822	NOT9_FAR91868	NOT9	118
46538823	NOT9_FAR91868	NOT9	155
46538824	NOT9_FAR91868	NOT9	38
46538825	NOT9_FAR91868	NOT9	46
46538826	NOT9_FAR91868	NOT9	174
46538827	NOT9_FAR91868	NOT9	140
46538828	NOT9_FAR91868	NOT9	108
46538829	NOT9_FAR91868	NOT9	77
46538830	NOT9_FAR91868	NOT9	135
46538831	NOT9_FAR91868	NOT9	42
46538832	NOT9_FAR91868	NOT9	158
46538833	NOT9_FAR91868	NOT9	128
46538834	NOT9_FAR91868	NOT9	66
46538835	NOT9_FAR91868	NOT9	62
46538836	NOT9_FAR91868	NOT9	21
46538837	NOT9_FAR91868	NOT9	63
46538838	NOT9_FAR91868	NOT9	87
46538839	NOT9_FAR91868	NOT9	113
46538840	NOT9_FAR91868	NOT9	101
46538841	NOT9_FAR91868	NOT9	152
46538842	NOT9_FAR91868	NOT9	123
46538843	NOT9_FAR91868	NOT9	158
46538844	NOT9_FAR91868	NOT9	63
46538845	NOT9_FAR91868	NOT9	181
46538846	NOT9_FAR91868	NOT9	60
46538847	NOT9_FAR91868	NOT9	46
46538848	NOT9_FAR91868	NOT9	32
46538849	NOT9_FAR91868	NOT9	101
46538850	NOT9_FAR91868	NOT9	74
46538851	NOT9_FAR91868	NOT9	38
46538852	NOT9_FAR91868	NOT9	129
46538853	NOT9_FAR91868	NOT9	75
46538854	NOT9_FAR91868	NOT9	38
46538855	NOT9_FAR91868	NOT9	35
46538856	NOT9_FAR91868	NOT9	160
46538857	NOT9_FAR91868	NOT9	54
46538858	NOT9_FAR91868	NOT9	46
46538859	NOT9_FAR91868	NOT9	101
46538860	NOT9_FAR91868	NOT9	72
46538861	NOT9_FAR91868	NOT9	71
46538862	NOT9_FAR91868	NOT9	19
46538863	NOT9_FAR91868	NOT9	41
46538864	NOT9_FAR91868	NOT9	26
46538865	NOT9_FAR91868	NOT9	58
46538866	NOT9_FAR91868	NOT9	41
46538867	NOT9_FAR91868	NOT9	27
46538868	NOT9_FAR91868	NOT9	20
46538869	NOT9_FAR91868	NOT9	205
46538870	NOT9_FAR91868	NOT9	72
46538871	NOT9_FAR91868	NOT9	71
46538872	NOT9_FAR91868	NOT9	19
46538873	NOT9_FAR91868	NOT9	41
46538874	NOT9_FAR91868	NOT9	26
46538875	NOT9_FAR91868	NOT9	58
46538876	NOT9_FAR91868	NOT9	41
46538877	NOT9_FAR91868	NOT9	27
46538878	NOT9_FAR91868	NOT9	20
46538879	NOT9_FAR91868	NOT9	99
46538880	NOT9_FAR91868	NOT9	89
46538881	NOT9_FAR91868	NOT9	129
46538882	NOT9_FAR91868	NOT9	146
46538883	NOT9_FAR91868	NOT9	121
46538884	NOT9_FAR91868	NOT9	36
46538885	NOT9_FAR91868	NOT9	98
46538886	NOT9_FAR91868	NOT9	23
46538887	NOT9_FAR91868	NOT9	141
46538888	NOT9_FAR91868	NOT9	185
46538889	NOT9_FAR91868	NOT9	137
46538890	NOT9_FAR91868	NOT9	116
46538891	NOT9_FAR91868	NOT9	128
46538892	NOT9_FAR91868	NOT9	84
46538893	NOT9_FAR91868	NOT9	110
46538894	NOT9_FAR91868	NOT9	224
46538895	NOT9_FAR91868	NOT9	179
46538896	NOT9_FAR91868	NOT9	31
46538897	NOT9_FAR91868	NOT9	28
46538898	NOT9_FAR91868	NOT9	116
46538899	NOT9_FAR91868	NOT9	99
46538900	NOT9_FAR91868	NOT9	50
46538901	NOT9_FAR91868	NOT9	71
46538902	NOT9_FAR91868	NOT9	49
46538903	NOT9_FAR91868	NOT9	110
46538904	NOT9_FAR91868	NOT9	172
46538905	NOT9_FAR91868	NOT9	118
46538906	NOT9_FAR91868	NOT9	155
46538907	NOT9_FAR91868	NOT9	38
46538908	NOT9_FAR91868	NOT9	46
46538909	NOT9_FAR91868	NOT9	174
46538910	NOT9_FAR91868	NOT9	117
46538911	NOT9_FAR91868	NOT9	140
46538912	NOT9_FAR91868	NOT9	108
46538913	NOT9_FAR91868	NOT9	84
46538914	NOT9_FAR91868	NOT9	77
46538915	NOT9_FAR91868	NOT9	135
46538916	NOT9_FAR91868	NOT9	42
46538917	NOT9_FAR91868	NOT9	158
46538918	NOT9_FAR91868	NOT9	128
46538919	NOT9_FAR91868	NOT9	66
46538920	NOT9_FAR91868	NOT9	62
46538921	NOT9_FAR91868	NOT9	21
46538922	NOT9_FAR91868	NOT9	63
46538923	NOT9_FAR91868	NOT9	87
46538924	NOT9_FAR91868	NOT9	113
46538925	NOT9_FAR91868	NOT9	136
46538926	NOT9_FAR91868	NOT9	101
46538927	NOT9_FAR91868	NOT9	152
46538928	NOT9_FAR91868	NOT9	123
46538929	NOT9_FAR91868	NOT9	158
46538930	NOT9_FAR91868	NOT9	63
46538931	NOT9_FAR91868	NOT9	181
46538932	NOT9_FAR91868	NOT9	60
46538933	NOT9_FAR91868	NOT9	46
46538934	NOT9_FAR91868	NOT9	32
46538935	NOT9_FAR91868	NOT9	101
46538936	NOT9_FAR91868	NOT9	74
46538937	NOT9_FAR91868	NOT9	38
46538938	NOT9_FAR91868	NOT9	129
46538939	NOT9_FAR91868	NOT9	75
46538940	NOT9_FAR91868	NOT9	35
46538941	NOT9_FAR91868	NOT9	160
46538942	NOT9_FAR91868	NOT9	46
46538943	NOT9_FAR91868	NOT9	19
46538944	NOT9_FAR91868	NOT9	41
46538945	NOT9_FAR91868	NOT9	71
46538946	NOT9_FAR91868	NOT9	26
46538947	NOT9_FAR91868	NOT9	58
46538948	NOT9_FAR91868	NOT9	41
46538949	NOT9_FAR91868	NOT9	27
46538950	NOT9_FAR91868	NOT9	20
46538951	NOT9_FAR91868	NOT9	109
46538952	NOT9_FAR91868	NOT9	140
46538953	NOT9_FAR91868	NOT9	89
46538954	NOT9_FAR91868	NOT9	50
46538955	NOT9_FAR91868	NOT9	77
46538956	NOT9_FAR91868	NOT9	19
46538957	NOT9_FAR91868	NOT9	41
46538958	NOT9_FAR91868	NOT9	71
46538959	NOT9_FAR91868	NOT9	58
46538960	NOT9_FAR91868	NOT9	26
46538961	NOT9_FAR91868	NOT9	41
46538962	NOT9_FAR91868	NOT9	27
46538963	NOT9_FAR91868	NOT9	20
46538964	NOT9_FAR91868	NOT9	158
46538965	NOT9_FAR91868	NOT9	110
46538966	NOT9_FAR91868	NOT9	158
46538967	NOT9_FAR91868	NOT9	205
46538968	NOT9_FAR91868	NOT9	110
46538969	NOT9_FAR91868	NOT9	158
46538970	NOT9_FAR91868	NOT9	30
46538971	NOT9_FAR91868	NOT9	87
46538972	NOT9_FAR91868	NOT9	30
46538973	NOT9_FAR91868	NOT9	87
46538974	NOT9_FAR91868	NOT9	96
46538975	NOT9_FAR91868	NOT9	202
46538976	NOT9_FAR91868	NOT9	34
46538977	NOT9_FAR91868	NOT9	202
46538978	NOT9_FAR91868	NOT9	225
46538979	NOT9_FAR91868	NOT9	34
46538980	NOT9_FAR91868	NOT9	184
46538981	NOT9_FAR91868	NOT9	130
46538982	NOT9_FAR91868	NOT9	90
46538983	NOT9_FAR91868	NOT9	106
46538984	NOT9_FAR91868	NOT9	13
46538985	NOT9_FAR91868	NOT9	149
46538986	NOT9_FAR91868	NOT9	193
46538987	NOT9_FAR91868	NOT9	72
46538988	NOT9_FAR91868	NOT9	131
46538989	NOT9_FAR91868	NOT9	121
46538990	NOT9_FAR91868	NOT9	198
46538991	NOT9_FAR91868	NOT9	148
46538992	NOT9_FAR91868	NOT9	141
46538993	NOT9_FAR91868	NOT9	146
46538994	NOT9_FAR91868	NOT9	166
46538995	NOT9_FAR91868	NOT9	93
46538996	NOT9_FAR91868	NOT9	188
46538997	NOT9_FAR91868	NOT9	171
46538998	NOT9_FAR91868	NOT9	97
46538999	NOT9_FAR91868	NOT9	155
46539000	NOT9_FAR91868	NOT9	151
46539001	NOT9_FAR91868	NOT9	170
46539002	NOT9_FAR91868	NOT9	151
46539003	NOT9_FAR91868	NOT9	182
46539004	NOT9_FAR91868	NOT9	123
46539005	NOT9_FAR91868	NOT9	142
46539006	NOT9_FAR91868	NOT9	132
46539007	NOT9_FAR91868	NOT9	280
46539008	NOT9_FAR91868	NOT9	97
46539009	NOT9_FAR91868	NOT9	139
46539010	NOT9_FAR91868	NOT9	117
46539011	NOT9_FAR91868	NOT9	247
46539012	NOT9_FAR91868	NOT9	80
46539013	NOT9_FAR91868	NOT9	223
46539014	NOT9_FAR91868	NOT9	145
46539015	NOT9_FAR91868	NOT9	136
46539016	NOT9_FAR91868	NOT9	58
46539017	NOT9_FAR91868	NOT9	191
46539018	NOT9_FAR91868	NOT9	92
46539019	NOT9_FAR91868	NOT9	86
46539020	NOT9_FAR91868	NOT9	54
46539021	NOT9_FAR91868	NOT9	121
46539022	NOT9_FAR91868	NOT9	93
46539023	NOT9_FAR91868	NOT9	80
46539024	NOT9_FAR91868	NOT9	202
46539025	NOT9_FAR91868	NOT9	225
46539026	NOT9_FAR91868	NOT9	34
46539027	NOT9_FAR91868	NOT9	184
46539028	NOT9_FAR91868	NOT9	130
46539029	NOT9_FAR91868	NOT9	90
46539030	NOT9_FAR91868	NOT9	106
46539031	NOT9_FAR91868	NOT9	13
46539032	NOT9_FAR91868	NOT9	149
46539033	NOT9_FAR91868	NOT9	193
46539034	NOT9_FAR91868	NOT9	72
46539035	NOT9_FAR91868	NOT9	131
46539036	NOT9_FAR91868	NOT9	121
46539037	NOT9_FAR91868	NOT9	198
46539038	NOT9_FAR91868	NOT9	148
46539039	NOT9_FAR91868	NOT9	141
46539040	NOT9_FAR91868	NOT9	146
46539041	NOT9_FAR91868	NOT9	166
46539042	NOT9_FAR91868	NOT9	93
46539043	NOT9_FAR91868	NOT9	188
46539044	NOT9_FAR91868	NOT9	171
46539045	NOT9_FAR91868	NOT9	97
46539046	NOT9_FAR91868	NOT9	155
46539047	NOT9_FAR91868	NOT9	151
46539048	NOT9_FAR91868	NOT9	170
46539049	NOT9_FAR91868	NOT9	151
46539050	NOT9_FAR91868	NOT9	182
46539051	NOT9_FAR91868	NOT9	123
46539052	NOT9_FAR91868	NOT9	142
46539053	NOT9_FAR91868	NOT9	132
46539054	NOT9_FAR91868	NOT9	280
46539055	NOT9_FAR91868	NOT9	121
46539056	NOT9_FAR91868	NOT9	123
46539057	NOT9_FAR91868	NOT9	97
46539058	NOT9_FAR91868	NOT9	139
46539059	NOT9_FAR91868	NOT9	101
46539060	NOT9_FAR91868	NOT9	117
46539061	NOT9_FAR91868	NOT9	37
46539062	NOT9_FAR91868	NOT9	247
46539063	NOT9_FAR91868	NOT9	110
46539064	NOT9_FAR91868	NOT9	80
46539065	NOT9_FAR91868	NOT9	223
46539066	NOT9_FAR91868	NOT9	145
46539067	NOT9_FAR91868	NOT9	150
46539068	NOT9_FAR91868	NOT9	69
46539069	NOT9_FAR91868	NOT9	131
46539070	NOT9_FAR91868	NOT9	54
46539071	NOT9_FAR91868	NOT9	121
46539072	NOT9_FAR91868	NOT9	93
46539073	NOT9_FAR91868	NOT9	80
46539074	NOT9_FAR91868	NOT9	202
46539075	NOT9_FAR91868	NOT9	34
46539076	NOT9_FAR91868	NOT9	72
46539077	NOT9_FAR91868	NOT9	84
46539078	NOT9_FAR91868	NOT9	202
46539079	NOT9_FAR91868	NOT9	225
46539080	NOT9_FAR91868	NOT9	184
46539081	NOT9_FAR91868	NOT9	130
46539082	NOT9_FAR91868	NOT9	90
46539083	NOT9_FAR91868	NOT9	106
46539084	NOT9_FAR91868	NOT9	13
46539085	NOT9_FAR91868	NOT9	149
46539086	NOT9_FAR91868	NOT9	72
46539087	NOT9_FAR91868	NOT9	121
46539088	NOT9_FAR91868	NOT9	198
46539089	NOT9_FAR91868	NOT9	148
46539090	NOT9_FAR91868	NOT9	139
46539091	NOT9_FAR91868	NOT9	97
46539092	NOT9_FAR91868	NOT9	101
46539093	NOT9_FAR91868	NOT9	117
46539094	NOT9_FAR91868	NOT9	37
46539095	NOT9_FAR91868	NOT9	247
46539096	NOT9_FAR91868	NOT9	110
46539097	NOT9_FAR91868	NOT9	80
46539098	NOT9_FAR91868	NOT9	223
46539099	NOT9_FAR91868	NOT9	145
46539100	NOT9_FAR91868	NOT9	136
46539101	NOT9_FAR91868	NOT9	150
46539102	NOT9_FAR91868	NOT9	58
46539103	NOT9_FAR91868	NOT9	191
46539104	NOT9_FAR91868	NOT9	69
46539105	NOT9_FAR91868	NOT9	92
46539106	NOT9_FAR91868	NOT9	131
46539107	NOT9_FAR91868	NOT9	86
46539108	NOT9_FAR91868	NOT9	54
46539109	NOT9_FAR91868	NOT9	121
46539110	NOT9_FAR91868	NOT9	80
46539111	NOT9_FAR91868	NOT9	202
46539112	NOT9_FAR91868	NOT9	225
46539113	NOT9_FAR91868	NOT9	34
46539114	NOT9_FAR91868	NOT9	184
46539115	NOT9_FAR91868	NOT9	130
46539116	NOT9_FAR91868	NOT9	90
46539117	NOT9_FAR91868	NOT9	106
46539118	NOT9_FAR91868	NOT9	149
46539119	NOT9_FAR91868	NOT9	193
46539120	NOT9_FAR91868	NOT9	72
46539121	NOT9_FAR91868	NOT9	131
46539122	NOT9_FAR91868	NOT9	121
46539123	NOT9_FAR91868	NOT9	198
46539124	NOT9_FAR91868	NOT9	148
46539125	NOT9_FAR91868	NOT9	141
46539126	NOT9_FAR91868	NOT9	93
46539127	NOT9_FAR91868	NOT9	166
46539128	NOT9_FAR91868	NOT9	146
46539129	NOT9_FAR91868	NOT9	188
46539130	NOT9_FAR91868	NOT9	171
46539131	NOT9_FAR91868	NOT9	97
46539132	NOT9_FAR91868	NOT9	155
46539133	NOT9_FAR91868	NOT9	151
46539134	NOT9_FAR91868	NOT9	170
46539135	NOT9_FAR91868	NOT9	151
46539136	NOT9_FAR91868	NOT9	182
46539137	NOT9_FAR91868	NOT9	123
46539138	NOT9_FAR91868	NOT9	142
46539139	NOT9_FAR91868	NOT9	132
46539140	NOT9_FAR91868	NOT9	280
46539141	NOT9_FAR91868	NOT9	121
46539142	NOT9_FAR91868	NOT9	123
46539143	NOT9_FAR91868	NOT9	101
46539144	NOT9_FAR91868	NOT9	37
46539145	NOT9_FAR91868	NOT9	110
46539146	NOT9_FAR91868	NOT9	223
46539147	NOT9_FAR91868	NOT9	136
46539148	NOT9_FAR91868	NOT9	150
46539149	NOT9_FAR91868	NOT9	69
46539150	NOT9_FAR91868	NOT9	92
46539151	NOT9_FAR91868	NOT9	131
46539152	NOT9_FAR91868	NOT9	86
46539153	NOT9_FAR91868	NOT9	54
46539154	NOT9_FAR91868	NOT9	121
46539155	NOT9_FAR91868	NOT9	93
46539156	NOT9_FAR91868	NOT9	80
46539157	NOT9_FAR91868	NOT9	141
46539158	NOT9_FAR91868	NOT9	198
46539159	NOT9_FAR91868	NOT9	131
46539160	NOT9_FAR91868	NOT9	193
46539161	NOT9_FAR91868	NOT9	93
46539162	NOT9_FAR91868	NOT9	148
46539163	NOT9_FAR91868	NOT9	166
46539164	NOT9_FAR91868	NOT9	146
46539165	NOT9_FAR91868	NOT9	188
46539166	NOT9_FAR91868	NOT9	171
46539167	NOT9_FAR91868	NOT9	97
46539168	NOT9_FAR91868	NOT9	155
46539169	NOT9_FAR91868	NOT9	151
46539170	NOT9_FAR91868	NOT9	170
46539171	NOT9_FAR91868	NOT9	151
46539172	NOT9_FAR91868	NOT9	182
46539173	NOT9_FAR91868	NOT9	142
46539174	NOT9_FAR91868	NOT9	132
46539175	NOT9_FAR91868	NOT9	280
46539176	NOT9_FAR91868	NOT9	121
46539177	NOT9_FAR91868	NOT9	123
46539178	NOT9_FAR91868	NOT9	139
46539179	NOT9_FAR91868	NOT9	117
46539180	NOT9_FAR91868	NOT9	37
46539181	NOT9_FAR91868	NOT9	247
46539182	NOT9_FAR91868	NOT9	110
46539183	NOT9_FAR91868	NOT9	80
46539184	NOT9_FAR91868	NOT9	223
46539185	NOT9_FAR91868	NOT9	145
46539186	NOT9_FAR91868	NOT9	58
46539187	NOT9_FAR91868	NOT9	191
46539188	NOT9_FAR91868	NOT9	69
46539189	NOT9_FAR91868	NOT9	131
46539190	NOT9_FAR91868	NOT9	86
46539191	NOT9_FAR91868	NOT9	93
46539192	NOT9_FAR91868	NOT9	225
46539193	NOT9_FAR91868	NOT9	34
46539194	NOT9_FAR91868	NOT9	184
46539195	NOT9_FAR91868	NOT9	130
46539196	NOT9_FAR91868	NOT9	90
46539197	NOT9_FAR91868	NOT9	106
46539198	NOT9_FAR91868	NOT9	13
46539199	NOT9_FAR91868	NOT9	149
46539200	NOT9_FAR91868	NOT9	193
46539201	NOT9_FAR91868	NOT9	72
46539202	NOT9_FAR91868	NOT9	131
46539203	NOT9_FAR91868	NOT9	121
46539204	NOT9_FAR91868	NOT9	198
46539205	NOT9_FAR91868	NOT9	148
46539206	NOT9_FAR91868	NOT9	141
46539207	NOT9_FAR91868	NOT9	146
46539208	NOT9_FAR91868	NOT9	166
46539209	NOT9_FAR91868	NOT9	93
46539210	NOT9_FAR91868	NOT9	188
46539211	NOT9_FAR91868	NOT9	171
46539212	NOT9_FAR91868	NOT9	97
46539213	NOT9_FAR91868	NOT9	155
46539214	NOT9_FAR91868	NOT9	151
46539215	NOT9_FAR91868	NOT9	170
46539216	NOT9_FAR91868	NOT9	151
46539217	NOT9_FAR91868	NOT9	182
46539218	NOT9_FAR91868	NOT9	123
46539219	NOT9_FAR91868	NOT9	142
46539220	NOT9_FAR91868	NOT9	132
46539221	NOT9_FAR91868	NOT9	280
46539222	NOT9_FAR91868	NOT9	121
46539223	NOT9_FAR91868	NOT9	123
46539224	NOT9_FAR91868	NOT9	97
46539225	NOT9_FAR91868	NOT9	139
46539226	NOT9_FAR91868	NOT9	101
46539227	NOT9_FAR91868	NOT9	37
46539228	NOT9_FAR91868	NOT9	247
46539229	NOT9_FAR91868	NOT9	110
46539230	NOT9_FAR91868	NOT9	136
46539231	NOT9_FAR91868	NOT9	150
46539232	NOT9_FAR91868	NOT9	58
46539233	NOT9_FAR91868	NOT9	191
46539234	NOT9_FAR91868	NOT9	69
46539235	NOT9_FAR91868	NOT9	92
46539236	NOT9_FAR91868	NOT9	131
46539237	NOT9_FAR91868	NOT9	121
46539238	NOT9_FAR91868	NOT9	93
46539239	NOT9_FAR91868	NOT9	80
46539240	NOT9_FAR91868	NOT9	225
46539241	NOT9_FAR91868	NOT9	184
46539242	NOT9_FAR91868	NOT9	130
46539243	NOT9_FAR91868	NOT9	90
46539244	NOT9_FAR91868	NOT9	106
46539245	NOT9_FAR91868	NOT9	13
46539246	NOT9_FAR91868	NOT9	149
46539247	NOT9_FAR91868	NOT9	72
46539248	NOT9_FAR91868	NOT9	233
46539249	NOT9_FAR91868	NOT9	121
46539250	NOT9_FAR91868	NOT9	171
46539251	NOT9_FAR91868	NOT9	188
46539252	NOT9_FAR91868	NOT9	131
46539253	NOT9_FAR91868	NOT9	193
46539254	NOT9_FAR91868	NOT9	93
46539255	NOT9_FAR91868	NOT9	97
46539256	NOT9_FAR91868	NOT9	166
46539257	NOT9_FAR91868	NOT9	146
46539258	NOT9_FAR91868	NOT9	141
46539259	NOT9_FAR91868	NOT9	155
46539260	NOT9_FAR91868	NOT9	151
46539261	NOT9_FAR91868	NOT9	170
46539262	NOT9_FAR91868	NOT9	151
46539263	NOT9_FAR91868	NOT9	182
46539264	NOT9_FAR91868	NOT9	123
46539265	NOT9_FAR91868	NOT9	121
46539266	NOT9_FAR91868	NOT9	123
46539267	NOT9_FAR91868	NOT9	97
46539268	NOT9_FAR91868	NOT9	139
46539269	NOT9_FAR91868	NOT9	101
46539270	NOT9_FAR91868	NOT9	117
46539271	NOT9_FAR91868	NOT9	247
46539272	NOT9_FAR91868	NOT9	110
46539273	NOT9_FAR91868	NOT9	80
46539274	NOT9_FAR91868	NOT9	223
46539275	NOT9_FAR91868	NOT9	145
46539276	NOT9_FAR91868	NOT9	136
46539277	NOT9_FAR91868	NOT9	150
46539278	NOT9_FAR91868	NOT9	58
46539279	NOT9_FAR91868	NOT9	191
46539280	NOT9_FAR91868	NOT9	92
46539281	NOT9_FAR91868	NOT9	86
46539282	NOT9_FAR91868	NOT9	54
46539283	NOT9_FAR91868	NOT9	121
46539284	NOT9_FAR91868	NOT9	13
46539285	NOT9_FAR91868	NOT9	123
46539286	NOT9_FAR91868	NOT9	142
46539287	NOT9_FAR91868	NOT9	132
46539288	NOT9_FAR91868	NOT9	280
46539289	NOT9_FAR91868	NOT9	121
46539290	NOT9_FAR91868	NOT9	123
46539291	NOT9_FAR91868	NOT9	97
46539292	NOT9_FAR91868	NOT9	101
46539293	NOT9_FAR91868	NOT9	117
46539294	NOT9_FAR91868	NOT9	37
46539295	NOT9_FAR91868	NOT9	80
46539296	NOT9_FAR91868	NOT9	145
46539297	NOT9_FAR91868	NOT9	136
46539298	NOT9_FAR91868	NOT9	150
46539299	NOT9_FAR91868	NOT9	58
46539300	NOT9_FAR91868	NOT9	191
46539301	NOT9_FAR91868	NOT9	69
46539302	NOT9_FAR91868	NOT9	92
46539303	NOT9_FAR91868	NOT9	131
46539304	NOT9_FAR91868	NOT9	86
46539305	NOT9_FAR91868	NOT9	54
46539306	NOT9_FAR91868	NOT9	93
46539307	NOT9_FAR91868	NOT9	80
46539308	NOT9_FAR91868	NOT9	77
46539309	NOT9_FAR91868	NOT9	69
46539310	NOT9_FAR91868	NOT9	112
46539311	NOT9_FAR91868	NOT9	113
46539312	NOT9_FAR91868	NOT9	206
46539313	NOT9_FAR91868	NOT9	59
46539314	NOT9_FAR91868	NOT9	225
46539315	NOT9_FAR91868	NOT9	202
46539316	NOT9_FAR91868	NOT9	114
46539317	NOT9_FAR91868	NOT9	134
46539318	NOT9_FAR91868	NOT9	87
46539319	NOT9_FAR91868	NOT9	103
46539320	NOT9_FAR91868	NOT9	65
46539321	NOT9_FAR91868	NOT9	135
46539322	NOT9_FAR91868	NOT9	146
46539323	NOT9_FAR91868	NOT9	158
46539324	NOT9_FAR91868	NOT9	59
46539325	NOT9_FAR91868	NOT9	95
46539326	NOT9_FAR91868	NOT9	211
46539327	NOT9_FAR91868	NOT9	211
46539328	NOT9_FAR91868	NOT9	211
46539329	NOT9_FAR91868	NOT9	211
46539330	NOT9_FAR91868	NOT9	140
46539331	NOT9_FAR91868	NOT9	175
46539332	NOT9_FAR91868	NOT9	67
46539333	NOT9_FAR91868	NOT9	146
46539334	NOT9_FAR91868	NOT9	115
46539335	NOT9_FAR91868	NOT9	40
46539336	NOT9_FAR91868	NOT9	30
46539337	NOT9_FAR91868	NOT9	91
46539338	NOT9_FAR91868	NOT9	27
46539339	NOT9_FAR91868	NOT9	117
46539340	NOT9_FAR91868	NOT9	100
46539341	NOT9_FAR91868	NOT9	143
46539342	NOT9_FAR91868	NOT9	43
46539343	NOT9_FAR91868	NOT9	148
46539344	NOT9_FAR91868	NOT9	53
46539345	NOT9_FAR91868	NOT9	67
46539346	NOT9_FAR91868	NOT9	180
46539347	NOT9_FAR91868	NOT9	43
46539348	NOT9_FAR91868	NOT9	97
46539349	NOT9_FAR91868	NOT9	89
46539350	NOT9_FAR91868	NOT9	44
46539351	NOT9_FAR91868	NOT9	70
46539352	NOT9_FAR91868	NOT9	62
46539353	NOT9_FAR91868	NOT9	130
46539354	NOT9_FAR91868	NOT9	91
46539355	NOT9_FAR91868	NOT9	128
46539356	NOT9_FAR91868	NOT9	115
46539357	NOT9_FAR91868	NOT9	96
46539358	NOT9_FAR91868	NOT9	40
46539359	NOT9_FAR91868	NOT9	20
46539360	NOT9_FAR91868	NOT9	65
46539361	NOT9_FAR91868	NOT9	135
46539362	NOT9_FAR91868	NOT9	37
46539363	NOT9_FAR91868	NOT9	111
46539364	NOT9_FAR91868	NOT9	35
46539365	NOT9_FAR91868	NOT9	43
46539366	NOT9_FAR91868	NOT9	86
46539367	NOT9_FAR91868	NOT9	106
46539368	NOT9_FAR91868	NOT9	134
46539369	NOT9_FAR91868	NOT9	89
46539370	NOT9_FAR91868	NOT9	100
46539371	NOT9_FAR91868	NOT9	73
46539372	NOT9_FAR91868	NOT9	12
46539373	NOT9_FAR91868	NOT9	181
46539374	NOT9_FAR91868	NOT9	52
46539375	NOT9_FAR91868	NOT9	120
46539376	NOT9_FAR91868	NOT9	43
46539377	NOT9_FAR91868	NOT9	54
46539378	NOT9_FAR91868	NOT9	38
46539379	NOT9_FAR91868	NOT9	46
46539380	NOT9_FAR91868	NOT9	169
46539381	NOT9_FAR91868	NOT9	69
46539382	NOT9_FAR91868	NOT9	112
46539383	NOT9_FAR91868	NOT9	114
46539384	NOT9_FAR91868	NOT9	176
46539385	NOT9_FAR91868	NOT9	24
46539386	NOT9_FAR91868	NOT9	82
46539387	NOT9_FAR91868	NOT9	26
46539388	NOT9_FAR91868	NOT9	149
46539389	NOT9_FAR91868	NOT9	95
46539390	NOT9_FAR91868	NOT9	41
46539391	NOT9_FAR91868	NOT9	118
46539392	NOT9_FAR91868	NOT9	39
46539393	NOT9_FAR91868	NOT9	168
46539394	NOT9_FAR91868	NOT9	44
46539395	NOT9_FAR91868	NOT9	153
46539396	NOT9_FAR91868	NOT9	94
46539397	NOT9_FAR91868	NOT9	17
46539398	NOT9_FAR91868	NOT9	103
46539399	NOT9_FAR91868	NOT9	119
46539400	NOT9_FAR91868	NOT9	119
46539401	NOT9_FAR91868	NOT9	64
46539402	NOT9_FAR91868	NOT9	117
46539403	NOT9_FAR91868	NOT9	63
46539404	NOT9_FAR91868	NOT9	64
46539405	NOT9_FAR91868	NOT9	82
46539406	NOT9_FAR91868	NOT9	74
46539407	NOT9_FAR91868	NOT9	113
46539408	NOT9_FAR91868	NOT9	184
46539409	NOT9_FAR91868	NOT9	31
46539410	NOT9_FAR91868	NOT9	29
46539411	NOT9_FAR91868	NOT9	128
46539412	NOT9_FAR91868	NOT9	18
46539413	NOT9_FAR91868	NOT9	50
46539414	NOT9_FAR91868	NOT9	71
46539415	NOT9_FAR91868	NOT9	124
46539416	NOT9_FAR91868	NOT9	122
46539417	NOT9_FAR91868	NOT9	62
46539418	NOT9_FAR91868	NOT9	75
46539419	NOT9_FAR91868	NOT9	51
46539420	NOT9_FAR91868	NOT9	61
46539421	NOT9_FAR91868	NOT9	95
46539422	NOT9_FAR91868	NOT9	9
46539423	NOT9_FAR91868	NOT9	96
46539424	NOT9_FAR91868	NOT9	112
46539425	NOT9_FAR91868	NOT9	146
46539426	NOT9_FAR91868	NOT9	94
46539427	NOT9_FAR91868	NOT9	91
46539428	NOT9_FAR91868	NOT9	50
46539429	NOT9_FAR91868	NOT9	58
46539430	NOT9_FAR91868	NOT9	116
46539431	NOT9_FAR91868	NOT9	57
46539432	NOT9_FAR91868	NOT9	78
46539433	NOT9_FAR91868	NOT9	107
46539434	NOT9_FAR91868	NOT9	66
46539435	NOT9_FAR91868	NOT9	58
46539436	NOT9_FAR91868	NOT9	92
46539437	NOT9_FAR91868	NOT9	63
46539438	NOT9_FAR91868	NOT9	104
46539439	NOT9_FAR91868	NOT9	83
46539440	NOT9_FAR91868	NOT9	41
46539441	NOT9_FAR91868	NOT9	118
46539442	NOT9_FAR91868	NOT9	243
46539443	NOT9_FAR91868	NOT9	98
46539444	NOT9_FAR91868	NOT9	69
46539445	NOT9_FAR91868	NOT9	142
46539446	NOT9_FAR91868	NOT9	195
46539447	NOT9_FAR91868	NOT9	52
46539448	NOT9_FAR91868	NOT9	108
46539449	NOT9_FAR91868	NOT9	8
46539450	NOT9_FAR91868	NOT9	49
46539451	NOT9_FAR91868	NOT9	153
46539452	NOT9_FAR91868	NOT9	170
46539453	NOT9_FAR91868	NOT9	166
46539454	NOT9_FAR91868	NOT9	121
46539455	NOT9_FAR91868	NOT9	96
46539456	NOT9_FAR91868	NOT9	103
46539457	NOT9_FAR91868	NOT9	19
46539458	NOT9_FAR91868	NOT9	43
46539459	NOT9_FAR91868	NOT9	31
46539460	NOT9_FAR91868	NOT9	38
46539461	NOT9_FAR91868	NOT9	29
46539462	NOT9_FAR91868	NOT9	97
46539463	NOT9_FAR91868	NOT9	50
46539464	NOT9_FAR91868	NOT9	40
46539465	NOT9_FAR91868	NOT9	53
46539466	NOT9_FAR91868	NOT9	12
46539467	NOT9_FAR91868	NOT9	71
46539468	NOT9_FAR91868	NOT9	82
46539469	NOT9_FAR91868	NOT9	124
46539470	NOT9_FAR91868	NOT9	89
46539471	NOT9_FAR91868	NOT9	26
46539472	NOT9_FAR91868	NOT9	20
46539473	NOT9_FAR91868	NOT9	74
46539474	NOT9_FAR91868	NOT9	46
46539475	NOT9_FAR91868	NOT9	65
46539476	NOT9_FAR91868	NOT9	27
46539477	NOT9_FAR91868	NOT9	30
46539478	NOT9_FAR91868	NOT9	94
46539479	NOT9_FAR91868	NOT9	64
46539480	NOT9_FAR91868	NOT9	86
46539481	NOT9_FAR91868	NOT9	117
46539482	NOT9_FAR91868	NOT9	63
46539483	NOT9_FAR91868	NOT9	122
46539484	NOT9_FAR91868	NOT9	43
46539485	NOT9_FAR91868	NOT9	100
46539486	NOT9_FAR91868	NOT9	106
46539487	NOT9_FAR91868	NOT9	169
46539488	NOT9_FAR91868	NOT9	135
46539489	NOT9_FAR91868	NOT9	134
46539490	NOT9_FAR91868	NOT9	143
46539491	NOT9_FAR91868	NOT9	43
46539492	NOT9_FAR91868	NOT9	69
46539493	NOT9_FAR91868	NOT9	95
46539494	NOT9_FAR91868	NOT9	67
46539495	NOT9_FAR91868	NOT9	112
46539496	NOT9_FAR91868	NOT9	54
46539497	NOT9_FAR91868	NOT9	62
46539498	NOT9_FAR91868	NOT9	17
46539499	NOT9_FAR91868	NOT9	130
46539500	NOT9_FAR91868	NOT9	114
46539501	NOT9_FAR91868	NOT9	41
46539502	NOT9_FAR91868	NOT9	128
46539503	NOT9_FAR91868	NOT9	117
46539504	NOT9_FAR91868	NOT9	18
46539505	NOT9_FAR91868	NOT9	44
46539506	NOT9_FAR91868	NOT9	62
46539507	NOT9_FAR91868	NOT9	180
46539508	NOT9_FAR91868	NOT9	67
46539509	NOT9_FAR91868	NOT9	118
46539510	NOT9_FAR91868	NOT9	100
46539511	NOT9_FAR91868	NOT9	111
46539512	NOT9_FAR91868	NOT9	91
46539513	NOT9_FAR91868	NOT9	168
46539514	NOT9_FAR91868	NOT9	176
46539515	NOT9_FAR91868	NOT9	120
46539516	NOT9_FAR91868	NOT9	115
46539517	NOT9_FAR91868	NOT9	119
46539518	NOT9_FAR91868	NOT9	119
46539519	NOT9_FAR91868	NOT9	128
46539520	NOT9_FAR91868	NOT9	184
46539521	NOT9_FAR91868	NOT9	35
46539522	NOT9_FAR91868	NOT9	115
46539523	NOT9_FAR91868	NOT9	82
46539524	NOT9_FAR91868	NOT9	51
46539525	NOT9_FAR91868	NOT9	95
46539526	NOT9_FAR91868	NOT9	9
46539527	NOT9_FAR91868	NOT9	39
46539528	NOT9_FAR91868	NOT9	64
46539529	NOT9_FAR91868	NOT9	61
46539530	NOT9_FAR91868	NOT9	112
46539531	NOT9_FAR91868	NOT9	146
46539532	NOT9_FAR91868	NOT9	94
46539533	NOT9_FAR91868	NOT9	58
46539534	NOT9_FAR91868	NOT9	96
46539535	NOT9_FAR91868	NOT9	103
46539536	NOT9_FAR91868	NOT9	24
46539537	NOT9_FAR91868	NOT9	140
46539538	NOT9_FAR91868	NOT9	50
46539539	NOT9_FAR91868	NOT9	116
46539540	NOT9_FAR91868	NOT9	57
46539541	NOT9_FAR91868	NOT9	108
46539542	NOT9_FAR91868	NOT9	92
46539543	NOT9_FAR91868	NOT9	83
46539544	NOT9_FAR91868	NOT9	195
46539545	NOT9_FAR91868	NOT9	58
46539546	NOT9_FAR91868	NOT9	63
46539547	NOT9_FAR91868	NOT9	104
46539548	NOT9_FAR91868	NOT9	41
46539549	NOT9_FAR91868	NOT9	69
46539550	NOT9_FAR91868	NOT9	52
46539551	NOT9_FAR91868	NOT9	107
46539552	NOT9_FAR91868	NOT9	118
46539553	NOT9_FAR91868	NOT9	91
46539554	NOT9_FAR91868	NOT9	142
46539555	NOT9_FAR91868	NOT9	78
46539556	NOT9_FAR91868	NOT9	98
46539557	NOT9_FAR91868	NOT9	66
46539558	NOT9_FAR91868	NOT9	113
46539559	NOT9_FAR91868	NOT9	24
46539560	NOT9_FAR91868	NOT9	75
46539561	NOT9_FAR91868	NOT9	8
46539562	NOT9_FAR91868	NOT9	49
46539563	NOT9_FAR91868	NOT9	153
46539564	NOT9_FAR91868	NOT9	170
46539565	NOT9_FAR91868	NOT9	166
46539566	NOT9_FAR91868	NOT9	121
46539567	NOT9_FAR91868	NOT9	96
46539568	NOT9_FAR91868	NOT9	103
46539569	NOT9_FAR91868	NOT9	19
46539570	NOT9_FAR91868	NOT9	140
46539571	NOT9_FAR91868	NOT9	175
46539572	NOT9_FAR91868	NOT9	67
46539573	NOT9_FAR91868	NOT9	146
46539574	NOT9_FAR91868	NOT9	115
46539575	NOT9_FAR91868	NOT9	40
46539576	NOT9_FAR91868	NOT9	30
46539577	NOT9_FAR91868	NOT9	91
46539578	NOT9_FAR91868	NOT9	27
46539579	NOT9_FAR91868	NOT9	117
46539580	NOT9_FAR91868	NOT9	100
46539581	NOT9_FAR91868	NOT9	143
46539582	NOT9_FAR91868	NOT9	43
46539583	NOT9_FAR91868	NOT9	148
46539584	NOT9_FAR91868	NOT9	53
46539585	NOT9_FAR91868	NOT9	67
46539586	NOT9_FAR91868	NOT9	180
46539587	NOT9_FAR91868	NOT9	43
46539588	NOT9_FAR91868	NOT9	97
46539589	NOT9_FAR91868	NOT9	89
46539590	NOT9_FAR91868	NOT9	44
46539591	NOT9_FAR91868	NOT9	70
46539592	NOT9_FAR91868	NOT9	62
46539593	NOT9_FAR91868	NOT9	130
46539594	NOT9_FAR91868	NOT9	91
46539595	NOT9_FAR91868	NOT9	43
46539596	NOT9_FAR91868	NOT9	128
46539597	NOT9_FAR91868	NOT9	115
46539598	NOT9_FAR91868	NOT9	96
46539599	NOT9_FAR91868	NOT9	63
46539600	NOT9_FAR91868	NOT9	40
46539601	NOT9_FAR91868	NOT9	20
46539602	NOT9_FAR91868	NOT9	65
46539603	NOT9_FAR91868	NOT9	135
46539604	NOT9_FAR91868	NOT9	111
46539605	NOT9_FAR91868	NOT9	35
46539606	NOT9_FAR91868	NOT9	43
46539607	NOT9_FAR91868	NOT9	86
46539608	NOT9_FAR91868	NOT9	106
46539609	NOT9_FAR91868	NOT9	134
46539610	NOT9_FAR91868	NOT9	89
46539611	NOT9_FAR91868	NOT9	100
46539612	NOT9_FAR91868	NOT9	73
46539613	NOT9_FAR91868	NOT9	12
46539614	NOT9_FAR91868	NOT9	181
46539615	NOT9_FAR91868	NOT9	52
46539616	NOT9_FAR91868	NOT9	120
46539617	NOT9_FAR91868	NOT9	43
46539618	NOT9_FAR91868	NOT9	54
46539619	NOT9_FAR91868	NOT9	38
46539620	NOT9_FAR91868	NOT9	46
46539621	NOT9_FAR91868	NOT9	169
46539622	NOT9_FAR91868	NOT9	69
46539623	NOT9_FAR91868	NOT9	112
46539624	NOT9_FAR91868	NOT9	114
46539625	NOT9_FAR91868	NOT9	176
46539626	NOT9_FAR91868	NOT9	24
46539627	NOT9_FAR91868	NOT9	82
46539628	NOT9_FAR91868	NOT9	149
46539629	NOT9_FAR91868	NOT9	95
46539630	NOT9_FAR91868	NOT9	41
46539631	NOT9_FAR91868	NOT9	118
46539632	NOT9_FAR91868	NOT9	39
46539633	NOT9_FAR91868	NOT9	168
46539634	NOT9_FAR91868	NOT9	44
46539635	NOT9_FAR91868	NOT9	153
46539636	NOT9_FAR91868	NOT9	94
46539637	NOT9_FAR91868	NOT9	53
46539638	NOT9_FAR91868	NOT9	17
46539639	NOT9_FAR91868	NOT9	103
46539640	NOT9_FAR91868	NOT9	119
46539641	NOT9_FAR91868	NOT9	119
46539642	NOT9_FAR91868	NOT9	64
46539643	NOT9_FAR91868	NOT9	63
46539644	NOT9_FAR91868	NOT9	64
46539645	NOT9_FAR91868	NOT9	82
46539646	NOT9_FAR91868	NOT9	74
46539647	NOT9_FAR91868	NOT9	113
46539648	NOT9_FAR91868	NOT9	184
46539649	NOT9_FAR91868	NOT9	31
46539650	NOT9_FAR91868	NOT9	29
46539651	NOT9_FAR91868	NOT9	128
46539652	NOT9_FAR91868	NOT9	18
46539653	NOT9_FAR91868	NOT9	50
46539654	NOT9_FAR91868	NOT9	71
46539655	NOT9_FAR91868	NOT9	124
46539656	NOT9_FAR91868	NOT9	122
46539657	NOT9_FAR91868	NOT9	62
46539658	NOT9_FAR91868	NOT9	51
46539659	NOT9_FAR91868	NOT9	61
46539660	NOT9_FAR91868	NOT9	9
46539661	NOT9_FAR91868	NOT9	96
46539662	NOT9_FAR91868	NOT9	112
46539663	NOT9_FAR91868	NOT9	146
46539664	NOT9_FAR91868	NOT9	94
46539665	NOT9_FAR91868	NOT9	91
46539666	NOT9_FAR91868	NOT9	122
46539667	NOT9_FAR91868	NOT9	50
46539668	NOT9_FAR91868	NOT9	58
46539669	NOT9_FAR91868	NOT9	116
46539670	NOT9_FAR91868	NOT9	57
46539671	NOT9_FAR91868	NOT9	52
46539672	NOT9_FAR91868	NOT9	78
46539673	NOT9_FAR91868	NOT9	107
46539674	NOT9_FAR91868	NOT9	66
46539675	NOT9_FAR91868	NOT9	58
46539676	NOT9_FAR91868	NOT9	92
46539677	NOT9_FAR91868	NOT9	63
46539678	NOT9_FAR91868	NOT9	104
46539679	NOT9_FAR91868	NOT9	83
46539680	NOT9_FAR91868	NOT9	41
46539681	NOT9_FAR91868	NOT9	118
46539682	NOT9_FAR91868	NOT9	243
46539683	NOT9_FAR91868	NOT9	98
46539684	NOT9_FAR91868	NOT9	69
46539685	NOT9_FAR91868	NOT9	142
46539686	NOT9_FAR91868	NOT9	195
46539687	NOT9_FAR91868	NOT9	52
46539688	NOT9_FAR91868	NOT9	108
46539689	NOT9_FAR91868	NOT9	67
46539690	NOT9_FAR91868	NOT9	170
46539691	NOT9_FAR91868	NOT9	166
46539692	NOT9_FAR91868	NOT9	121
46539693	NOT9_FAR91868	NOT9	96
46539694	NOT9_FAR91868	NOT9	103
46539695	NOT9_FAR91868	NOT9	31
46539696	NOT9_FAR91868	NOT9	66
46539697	NOT9_FAR91868	NOT9	59
46539698	NOT9_FAR91868	NOT9	255
46539699	NOT9_FAR91868	NOT9	99
46539700	NOT9_FAR91868	NOT9	247
46539701	NOT9_FAR91868	NOT9	131
46539702	NOT9_FAR91868	NOT9	137
46539703	NOT9_FAR91868	NOT9	78
46539704	NOT9_FAR91868	NOT9	221
46539705	NOT9_FAR91868	NOT9	73
46539706	NOT9_FAR91868	NOT9	121
46539707	NOT9_FAR91868	NOT9	106
46539708	NOT9_FAR91868	NOT9	137
46539709	NOT9_FAR91868	NOT9	78
46539710	NOT9_FAR91868	NOT9	221
46539711	NOT9_FAR91868	NOT9	73
46539712	NOT9_FAR91868	NOT9	121
46539713	NOT9_FAR91868	NOT9	106
46539714	NOT9_FAR91868	NOT9	219
46539715	NOT9_FAR91868	NOT9	78
46539716	NOT9_FAR91868	NOT9	221
46539717	NOT9_FAR91868	NOT9	73
46539718	NOT9_FAR91868	NOT9	121
46539719	NOT9_FAR91868	NOT9	106
46539720	NOT9_FAR91868	NOT9	93
46539721	NOT9_FAR91868	NOT9	90
46539722	NOT9_FAR91868	NOT9	93
46539723	NOT9_FAR91868	NOT9	90
46539724	NOT9_FAR91868	NOT9	90
46539725	NOT9_FAR91868	NOT9	93
46539726	NOT9_FAR91868	NOT9	320
46539727	NOT9_FAR91868	NOT9	79
46539728	NOT9_FAR91868	NOT9	225
46539729	NOT9_FAR91868	NOT9	268
46539730	NOT9_FAR91868	NOT9	107
46539731	NOT9_FAR91868	NOT9	56
46539732	NOT9_FAR91868	NOT9	121
46539733	NOT9_FAR91868	NOT9	483
46539734	NOT9_FAR91868	NOT9	238
46539735	NOT9_FAR91868	NOT9	26
46539736	NOT9_FAR91868	NOT9	56
46539737	NOT9_FAR91868	NOT9	233
46539738	NOT9_FAR91868	NOT9	196
46539739	NOT9_FAR91868	NOT9	112
46539740	NOT9_FAR91868	NOT9	170
46539741	NOT9_FAR91868	NOT9	320
46539742	NOT9_FAR91868	NOT9	79
46539743	NOT9_FAR91868	NOT9	225
46539744	NOT9_FAR91868	NOT9	207
46539745	NOT9_FAR91868	NOT9	107
46539746	NOT9_FAR91868	NOT9	56
46539747	NOT9_FAR91868	NOT9	483
46539748	NOT9_FAR91868	NOT9	238
46539749	NOT9_FAR91868	NOT9	26
46539750	NOT9_FAR91868	NOT9	56
46539751	NOT9_FAR91868	NOT9	233
46539752	NOT9_FAR91868	NOT9	196
46539753	NOT9_FAR91868	NOT9	79
46539754	NOT9_FAR91868	NOT9	320
46539755	NOT9_FAR91868	NOT9	225
46539756	NOT9_FAR91868	NOT9	268
46539757	NOT9_FAR91868	NOT9	107
46539758	NOT9_FAR91868	NOT9	56
46539759	NOT9_FAR91868	NOT9	121
46539760	NOT9_FAR91868	NOT9	483
46539761	NOT9_FAR91868	NOT9	238
46539762	NOT9_FAR91868	NOT9	26
46539763	NOT9_FAR91868	NOT9	233
46539764	NOT9_FAR91868	NOT9	196
46539765	NOT9_FAR91868	NOT9	112
46539766	NOT9_FAR91868	NOT9	170
46539767	NOT9_FAR91868	NOT9	320
46539768	NOT9_FAR91868	NOT9	79
46539769	NOT9_FAR91868	NOT9	225
46539770	NOT9_FAR91868	NOT9	268
46539771	NOT9_FAR91868	NOT9	207
46539772	NOT9_FAR91868	NOT9	107
46539773	NOT9_FAR91868	NOT9	56
46539774	NOT9_FAR91868	NOT9	121
46539775	NOT9_FAR91868	NOT9	483
46539776	NOT9_FAR91868	NOT9	238
46539777	NOT9_FAR91868	NOT9	26
46539778	NOT9_FAR91868	NOT9	56
46539779	NOT9_FAR91868	NOT9	233
46539780	NOT9_FAR91868	NOT9	196
46539781	NOT9_FAR91868	NOT9	112
46539782	NOT9_FAR91868	NOT9	320
46539783	NOT9_FAR91868	NOT9	79
46539784	NOT9_FAR91868	NOT9	225
46539785	NOT9_FAR91868	NOT9	268
46539786	NOT9_FAR91868	NOT9	207
46539787	NOT9_FAR91868	NOT9	107
46539788	NOT9_FAR91868	NOT9	56
46539789	NOT9_FAR91868	NOT9	121
46539790	NOT9_FAR91868	NOT9	483
46539791	NOT9_FAR91868	NOT9	238
46539792	NOT9_FAR91868	NOT9	26
46539793	NOT9_FAR91868	NOT9	320
46539794	NOT9_FAR91868	NOT9	79
46539795	NOT9_FAR91868	NOT9	225
46539796	NOT9_FAR91868	NOT9	268
46539797	NOT9_FAR91868	NOT9	207
46539798	NOT9_FAR91868	NOT9	107
46539799	NOT9_FAR91868	NOT9	121
46539800	NOT9_FAR91868	NOT9	56
46539801	NOT9_FAR91868	NOT9	196
46539802	NOT9_FAR91868	NOT9	112
46539803	NOT9_FAR91868	NOT9	170
46539804	NOT9_FAR91868	NOT9	268
46539805	NOT9_FAR91868	NOT9	207
46539806	NOT9_FAR91868	NOT9	121
46539807	NOT9_FAR91868	NOT9	483
46539808	NOT9_FAR91868	NOT9	26
46539809	NOT9_FAR91868	NOT9	56
46539810	NOT9_FAR91868	NOT9	233
46539811	NOT9_FAR91868	NOT9	170
46539812	NOT9_FAR91868	NOT9	207
46539813	NOT9_FAR91868	NOT9	233
46539814	NOT9_FAR91868	NOT9	196
46539815	NOT9_FAR91868	NOT9	112
46539816	NOT9_FAR91868	NOT9	170
46539817	NOT9_FAR91868	NOT9	191
46539818	NOT9_FAR91868	NOT9	297
46539819	NOT9_FAR91868	NOT9	191
46539820	NOT9_FAR91868	NOT9	191
46539821	NOT9_FAR91868	NOT9	297
46539822	NOT9_FAR91868	NOT9	56
46539823	NOT9_FAR91868	NOT9	238
46539824	NOT9_FAR91868	NOT9	56
46539825	NOT9_FAR91868	NOT9	112
46539826	NOT9_FAR91868	NOT9	170
46539827	NOT9_FAR91868	NOT9	219
46539828	NOT9_FAR91868	NOT9	81
46539829	NOT9_FAR91868	NOT9	68
46539830	NOT9_FAR91868	NOT9	166
46539831	NOT9_FAR91868	NOT9	164
46539832	NOT9_FAR91868	NOT9	154
46539833	NOT9_FAR91868	NOT9	25
46539834	NOT9_FAR91868	NOT9	121
46539835	NOT9_FAR91868	NOT9	27
46539836	NOT9_FAR91868	NOT9	170
46539837	NOT9_FAR91868	NOT9	78
46539838	NOT9_FAR91868	NOT9	77
46539839	NOT9_FAR91868	NOT9	171
46539840	NOT9_FAR91868	NOT9	49
46539841	NOT9_FAR91868	NOT9	238
46539842	NOT9_FAR91868	NOT9	59
46539843	NOT9_FAR91868	NOT9	114
46539844	NOT9_FAR91868	NOT9	58
46539845	NOT9_FAR91868	NOT9	78
46539846	NOT9_FAR91868	NOT9	128
46539847	NOT9_FAR91868	NOT9	249
46539848	NOT9_FAR91868	NOT9	67
46539849	NOT9_FAR91868	NOT9	51
46539850	NOT9_FAR91868	NOT9	159
46539851	NOT9_FAR91868	NOT9	92
46539852	NOT9_FAR91868	NOT9	41
46539853	NOT9_FAR91868	NOT9	216
46539854	NOT9_FAR91868	NOT9	234
46539855	NOT9_FAR91868	NOT9	13
46539856	NOT9_FAR91868	NOT9	160
46539857	NOT9_FAR91868	NOT9	76
46539858	NOT9_FAR91868	NOT9	135
46539859	NOT9_FAR91868	NOT9	115
46539860	NOT9_FAR91868	NOT9	107
46539861	NOT9_FAR91868	NOT9	194
46539862	NOT9_FAR91868	NOT9	195
46539863	NOT9_FAR91868	NOT9	140
46539864	NOT9_FAR91868	NOT9	193
46539865	NOT9_FAR91868	NOT9	71
46539866	NOT9_FAR91868	NOT9	234
46539867	NOT9_FAR91868	NOT9	49
46539868	NOT9_FAR91868	NOT9	51
46539869	NOT9_FAR91868	NOT9	164
46539870	NOT9_FAR91868	NOT9	67
46539871	NOT9_FAR91868	NOT9	203
46539872	NOT9_FAR91868	NOT9	128
46539873	NOT9_FAR91868	NOT9	216
46539874	NOT9_FAR91868	NOT9	121
46539875	NOT9_FAR91868	NOT9	267
46539876	NOT9_FAR91868	NOT9	78
46539877	NOT9_FAR91868	NOT9	92
46539878	NOT9_FAR91868	NOT9	41
46539879	NOT9_FAR91868	NOT9	166
46539880	NOT9_FAR91868	NOT9	219
46539881	NOT9_FAR91868	NOT9	154
46539882	NOT9_FAR91868	NOT9	25
46539883	NOT9_FAR91868	NOT9	238
46539884	NOT9_FAR91868	NOT9	59
46539885	NOT9_FAR91868	NOT9	78
46539886	NOT9_FAR91868	NOT9	205
46539887	NOT9_FAR91868	NOT9	114
46539888	NOT9_FAR91868	NOT9	81
46539889	NOT9_FAR91868	NOT9	171
46539890	NOT9_FAR91868	NOT9	58
46539891	NOT9_FAR91868	NOT9	159
46539892	NOT9_FAR91868	NOT9	249
46539893	NOT9_FAR91868	NOT9	76
46539894	NOT9_FAR91868	NOT9	237
46539895	NOT9_FAR91868	NOT9	197
46539896	NOT9_FAR91868	NOT9	115
46539897	NOT9_FAR91868	NOT9	107
46539898	NOT9_FAR91868	NOT9	194
46539899	NOT9_FAR91868	NOT9	195
46539900	NOT9_FAR91868	NOT9	140
46539901	NOT9_FAR91868	NOT9	193
46539902	NOT9_FAR91868	NOT9	144
46539903	NOT9_FAR91868	NOT9	165
46539904	NOT9_FAR91868	NOT9	196
46539905	NOT9_FAR91868	NOT9	269
46539906	NOT9_FAR91868	NOT9	143
46539907	NOT9_FAR91868	NOT9	71
46539908	NOT9_FAR91868	NOT9	95
46539909	NOT9_FAR91868	NOT9	71
46539910	NOT9_FAR91868	NOT9	140
46539911	NOT9_FAR91868	NOT9	234
46539912	NOT9_FAR91868	NOT9	49
46539913	NOT9_FAR91868	NOT9	35
46539914	NOT9_FAR91868	NOT9	164
46539915	NOT9_FAR91868	NOT9	67
46539916	NOT9_FAR91868	NOT9	128
46539917	NOT9_FAR91868	NOT9	216
46539918	NOT9_FAR91868	NOT9	121
46539919	NOT9_FAR91868	NOT9	78
46539920	NOT9_FAR91868	NOT9	166
46539921	NOT9_FAR91868	NOT9	219
46539922	NOT9_FAR91868	NOT9	25
46539923	NOT9_FAR91868	NOT9	170
46539924	NOT9_FAR91868	NOT9	238
46539925	NOT9_FAR91868	NOT9	59
46539926	NOT9_FAR91868	NOT9	114
46539927	NOT9_FAR91868	NOT9	58
46539928	NOT9_FAR91868	NOT9	13
46539929	NOT9_FAR91868	NOT9	68
46539930	NOT9_FAR91868	NOT9	249
46539931	NOT9_FAR91868	NOT9	135
46539932	NOT9_FAR91868	NOT9	115
46539933	NOT9_FAR91868	NOT9	140
46539934	NOT9_FAR91868	NOT9	269
46539935	NOT9_FAR91868	NOT9	143
46539936	NOT9_FAR91868	NOT9	71
46539937	NOT9_FAR91868	NOT9	95
46539938	NOT9_FAR91868	NOT9	71
46539939	NOT9_FAR91868	NOT9	140
46539940	NOT9_FAR91868	NOT9	234
46539941	NOT9_FAR91868	NOT9	49
46539942	NOT9_FAR91868	NOT9	51
46539943	NOT9_FAR91868	NOT9	35
46539944	NOT9_FAR91868	NOT9	164
46539945	NOT9_FAR91868	NOT9	67
46539946	NOT9_FAR91868	NOT9	27
46539947	NOT9_FAR91868	NOT9	128
46539948	NOT9_FAR91868	NOT9	216
46539949	NOT9_FAR91868	NOT9	121
46539950	NOT9_FAR91868	NOT9	78
46539951	NOT9_FAR91868	NOT9	77
46539952	NOT9_FAR91868	NOT9	92
46539953	NOT9_FAR91868	NOT9	41
46539954	NOT9_FAR91868	NOT9	166
46539955	NOT9_FAR91868	NOT9	219
46539956	NOT9_FAR91868	NOT9	36
46539957	NOT9_FAR91868	NOT9	154
46539958	NOT9_FAR91868	NOT9	25
46539959	NOT9_FAR91868	NOT9	170
46539960	NOT9_FAR91868	NOT9	238
46539961	NOT9_FAR91868	NOT9	59
46539962	NOT9_FAR91868	NOT9	78
46539963	NOT9_FAR91868	NOT9	205
46539964	NOT9_FAR91868	NOT9	114
46539965	NOT9_FAR91868	NOT9	81
46539966	NOT9_FAR91868	NOT9	171
46539967	NOT9_FAR91868	NOT9	58
46539968	NOT9_FAR91868	NOT9	13
46539969	NOT9_FAR91868	NOT9	68
46539970	NOT9_FAR91868	NOT9	159
46539971	NOT9_FAR91868	NOT9	249
46539972	NOT9_FAR91868	NOT9	160
46539973	NOT9_FAR91868	NOT9	76
46539974	NOT9_FAR91868	NOT9	135
46539975	NOT9_FAR91868	NOT9	115
46539976	NOT9_FAR91868	NOT9	107
46539977	NOT9_FAR91868	NOT9	197
46539978	NOT9_FAR91868	NOT9	194
46539979	NOT9_FAR91868	NOT9	195
46539980	NOT9_FAR91868	NOT9	140
46539981	NOT9_FAR91868	NOT9	193
46539982	NOT9_FAR91868	NOT9	196
46539983	NOT9_FAR91868	NOT9	269
46539984	NOT9_FAR91868	NOT9	143
46539985	NOT9_FAR91868	NOT9	71
46539986	NOT9_FAR91868	NOT9	95
46539987	NOT9_FAR91868	NOT9	71
46539988	NOT9_FAR91868	NOT9	216
46539989	NOT9_FAR91868	NOT9	36
46539990	NOT9_FAR91868	NOT9	78
46539991	NOT9_FAR91868	NOT9	27
46539992	NOT9_FAR91868	NOT9	77
46539993	NOT9_FAR91868	NOT9	36
46539994	NOT9_FAR91868	NOT9	154
46539995	NOT9_FAR91868	NOT9	78
46539996	NOT9_FAR91868	NOT9	51
46539997	NOT9_FAR91868	NOT9	27
46539998	NOT9_FAR91868	NOT9	77
46539999	NOT9_FAR91868	NOT9	36
46540000	NOT9_FAR91868	NOT9	51
46540001	NOT9_FAR91868	NOT9	77
46540002	NOT9_FAR91868	NOT9	41
46540003	NOT9_FAR91868	NOT9	36
46540004	NOT9_FAR91868	NOT9	154
46540005	NOT9_FAR91868	NOT9	35
46540006	NOT9_FAR91868	NOT9	164
46540007	NOT9_FAR91868	NOT9	67
46540008	NOT9_FAR91868	NOT9	51
46540009	NOT9_FAR91868	NOT9	234
46540010	NOT9_FAR91868	NOT9	27
46540011	NOT9_FAR91868	NOT9	140
46540012	NOT9_FAR91868	NOT9	49
46540013	NOT9_FAR91868	NOT9	203
46540014	NOT9_FAR91868	NOT9	128
46540015	NOT9_FAR91868	NOT9	216
46540016	NOT9_FAR91868	NOT9	121
46540017	NOT9_FAR91868	NOT9	78
46540018	NOT9_FAR91868	NOT9	77
46540019	NOT9_FAR91868	NOT9	92
46540020	NOT9_FAR91868	NOT9	41
46540021	NOT9_FAR91868	NOT9	166
46540022	NOT9_FAR91868	NOT9	219
46540023	NOT9_FAR91868	NOT9	36
46540024	NOT9_FAR91868	NOT9	154
46540025	NOT9_FAR91868	NOT9	25
46540026	NOT9_FAR91868	NOT9	170
46540027	NOT9_FAR91868	NOT9	238
46540028	NOT9_FAR91868	NOT9	59
46540029	NOT9_FAR91868	NOT9	78
46540030	NOT9_FAR91868	NOT9	205
46540031	NOT9_FAR91868	NOT9	114
46540032	NOT9_FAR91868	NOT9	81
46540033	NOT9_FAR91868	NOT9	171
46540034	NOT9_FAR91868	NOT9	58
46540035	NOT9_FAR91868	NOT9	13
46540036	NOT9_FAR91868	NOT9	68
46540037	NOT9_FAR91868	NOT9	159
46540038	NOT9_FAR91868	NOT9	249
46540039	NOT9_FAR91868	NOT9	160
46540040	NOT9_FAR91868	NOT9	76
46540041	NOT9_FAR91868	NOT9	135
46540042	NOT9_FAR91868	NOT9	115
46540043	NOT9_FAR91868	NOT9	107
46540044	NOT9_FAR91868	NOT9	197
46540045	NOT9_FAR91868	NOT9	194
46540046	NOT9_FAR91868	NOT9	195
46540047	NOT9_FAR91868	NOT9	140
46540048	NOT9_FAR91868	NOT9	193
46540049	NOT9_FAR91868	NOT9	196
46540050	NOT9_FAR91868	NOT9	269
46540051	NOT9_FAR91868	NOT9	143
46540052	NOT9_FAR91868	NOT9	71
46540053	NOT9_FAR91868	NOT9	95
46540054	NOT9_FAR91868	NOT9	71
46540055	NOT9_FAR91868	NOT9	128
46540056	NOT9_FAR91868	NOT9	41
46540057	NOT9_FAR91868	NOT9	238
46540058	NOT9_FAR91868	NOT9	27
46540059	NOT9_FAR91868	NOT9	25
46540060	NOT9_FAR91868	NOT9	267
46540061	NOT9_FAR91868	NOT9	203
46540062	NOT9_FAR91868	NOT9	205
46540063	NOT9_FAR91868	NOT9	197
46540064	NOT9_FAR91868	NOT9	140
46540065	NOT9_FAR91868	NOT9	269
46540066	NOT9_FAR91868	NOT9	196
46540067	NOT9_FAR91868	NOT9	143
46540068	NOT9_FAR91868	NOT9	71
46540069	NOT9_FAR91868	NOT9	95
46540070	NOT9_FAR91868	NOT9	71
46540071	NOT9_FAR91868	NOT9	93
46540072	NOT9_FAR91868	NOT9	83
46540073	NOT9_FAR91868	NOT9	71
46540074	NOT9_FAR91868	NOT9	45
46540075	NOT9_FAR91868	NOT9	84
46540076	NOT9_FAR91868	NOT9	120
46540077	NOT9_FAR91868	NOT9	125
46540078	NOT9_FAR91868	NOT9	118
46540079	NOT9_FAR91868	NOT9	133
46540080	NOT9_FAR91868	NOT9	175
46540081	NOT9_FAR91868	NOT9	120
46540082	NOT9_FAR91868	NOT9	147
46540083	NOT9_FAR91868	NOT9	150
46540084	NOT9_FAR91868	NOT9	85
46540085	NOT9_FAR91868	NOT9	98
46540086	NOT9_FAR91868	NOT9	100
46540087	NOT9_FAR91868	NOT9	107
46540088	NOT9_FAR91868	NOT9	147
46540089	NOT9_FAR91868	NOT9	134
46540090	NOT9_FAR91868	NOT9	117
46540091	NOT9_FAR91868	NOT9	101
46540092	NOT9_FAR91868	NOT9	95
46540093	NOT9_FAR91868	NOT9	140
46540094	NOT9_FAR91868	NOT9	173
46540095	NOT9_FAR91868	NOT9	84
46540096	NOT9_FAR91868	NOT9	83
46540097	NOT9_FAR91868	NOT9	98
46540098	NOT9_FAR91868	NOT9	94
46540099	NOT9_FAR91868	NOT9	26
46540100	NOT9_FAR91868	NOT9	50
46540101	NOT9_FAR91868	NOT9	80
46540102	NOT9_FAR91868	NOT9	94
46540103	NOT9_FAR91868	NOT9	98
46540104	NOT9_FAR91868	NOT9	139
46540105	NOT9_FAR91868	NOT9	100
46540106	NOT9_FAR91868	NOT9	86
46540107	NOT9_FAR91868	NOT9	175
46540108	NOT9_FAR91868	NOT9	67
46540109	NOT9_FAR91868	NOT9	130
46540110	NOT9_FAR91868	NOT9	33
46540111	NOT9_FAR91868	NOT9	37
46540112	NOT9_FAR91868	NOT9	87
46540113	NOT9_FAR91868	NOT9	27
46540114	NOT9_FAR91868	NOT9	94
46540115	NOT9_FAR91868	NOT9	21
46540116	NOT9_FAR91868	NOT9	162
46540117	NOT9_FAR91868	NOT9	204
46540118	NOT9_FAR91868	NOT9	154
46540119	NOT9_FAR91868	NOT9	60
46540120	NOT9_FAR91868	NOT9	104
46540121	NOT9_FAR91868	NOT9	66
46540122	NOT9_FAR91868	NOT9	196
46540123	NOT9_FAR91868	NOT9	127
46540124	NOT9_FAR91868	NOT9	150
46540125	NOT9_FAR91868	NOT9	120
46540126	NOT9_FAR91868	NOT9	77
46540127	NOT9_FAR91868	NOT9	95
46540128	NOT9_FAR91868	NOT9	87
46540129	NOT9_FAR91868	NOT9	50
46540130	NOT9_FAR91868	NOT9	163
46540131	NOT9_FAR91868	NOT9	122
46540132	NOT9_FAR91868	NOT9	122
46540133	NOT9_FAR91868	NOT9	8
46540134	NOT9_FAR91868	NOT9	178
46540135	NOT9_FAR91868	NOT9	102
46540136	NOT9_FAR91868	NOT9	52
46540137	NOT9_FAR91868	NOT9	165
46540138	NOT9_FAR91868	NOT9	142
46540139	NOT9_FAR91868	NOT9	138
46540140	NOT9_FAR91868	NOT9	75
46540141	NOT9_FAR91868	NOT9	104
46540142	NOT9_FAR91868	NOT9	109
46540143	NOT9_FAR91868	NOT9	167
46540144	NOT9_FAR91868	NOT9	111
46540145	NOT9_FAR91868	NOT9	100
46540146	NOT9_FAR91868	NOT9	76
46540147	NOT9_FAR91868	NOT9	90
46540148	NOT9_FAR91868	NOT9	109
46540149	NOT9_FAR91868	NOT9	175
46540150	NOT9_FAR91868	NOT9	117
46540151	NOT9_FAR91868	NOT9	100
46540152	NOT9_FAR91868	NOT9	84
46540153	NOT9_FAR91868	NOT9	111
46540154	NOT9_FAR91868	NOT9	73
46540155	NOT9_FAR91868	NOT9	118
46540156	NOT9_FAR91868	NOT9	158
46540157	NOT9_FAR91868	NOT9	66
46540158	NOT9_FAR91868	NOT9	215
46540159	NOT9_FAR91868	NOT9	94
46540160	NOT9_FAR91868	NOT9	212
46540161	NOT9_FAR91868	NOT9	121
46540162	NOT9_FAR91868	NOT9	171
46540163	NOT9_FAR91868	NOT9	39
46540164	NOT9_FAR91868	NOT9	155
46540165	NOT9_FAR91868	NOT9	29
46540166	NOT9_FAR91868	NOT9	9
46540167	NOT9_FAR91868	NOT9	120
46540168	NOT9_FAR91868	NOT9	71
46540169	NOT9_FAR91868	NOT9	93
46540170	NOT9_FAR91868	NOT9	45
46540171	NOT9_FAR91868	NOT9	84
46540172	NOT9_FAR91868	NOT9	125
46540173	NOT9_FAR91868	NOT9	83
46540174	NOT9_FAR91868	NOT9	118
46540175	NOT9_FAR91868	NOT9	133
46540176	NOT9_FAR91868	NOT9	175
46540177	NOT9_FAR91868	NOT9	120
46540178	NOT9_FAR91868	NOT9	147
46540179	NOT9_FAR91868	NOT9	150
46540180	NOT9_FAR91868	NOT9	85
46540181	NOT9_FAR91868	NOT9	98
46540182	NOT9_FAR91868	NOT9	100
46540183	NOT9_FAR91868	NOT9	107
46540184	NOT9_FAR91868	NOT9	147
46540185	NOT9_FAR91868	NOT9	134
46540186	NOT9_FAR91868	NOT9	117
46540187	NOT9_FAR91868	NOT9	101
46540188	NOT9_FAR91868	NOT9	95
46540189	NOT9_FAR91868	NOT9	140
46540190	NOT9_FAR91868	NOT9	173
46540191	NOT9_FAR91868	NOT9	84
46540192	NOT9_FAR91868	NOT9	83
46540193	NOT9_FAR91868	NOT9	98
46540194	NOT9_FAR91868	NOT9	94
46540195	NOT9_FAR91868	NOT9	26
46540196	NOT9_FAR91868	NOT9	50
46540197	NOT9_FAR91868	NOT9	80
46540198	NOT9_FAR91868	NOT9	94
46540199	NOT9_FAR91868	NOT9	98
46540200	NOT9_FAR91868	NOT9	139
46540201	NOT9_FAR91868	NOT9	100
46540202	NOT9_FAR91868	NOT9	86
46540203	NOT9_FAR91868	NOT9	175
46540204	NOT9_FAR91868	NOT9	67
46540205	NOT9_FAR91868	NOT9	130
46540206	NOT9_FAR91868	NOT9	33
46540207	NOT9_FAR91868	NOT9	37
46540208	NOT9_FAR91868	NOT9	87
46540209	NOT9_FAR91868	NOT9	27
46540210	NOT9_FAR91868	NOT9	94
46540211	NOT9_FAR91868	NOT9	204
46540212	NOT9_FAR91868	NOT9	162
46540213	NOT9_FAR91868	NOT9	21
46540214	NOT9_FAR91868	NOT9	154
46540215	NOT9_FAR91868	NOT9	60
46540216	NOT9_FAR91868	NOT9	104
46540217	NOT9_FAR91868	NOT9	66
46540218	NOT9_FAR91868	NOT9	196
46540219	NOT9_FAR91868	NOT9	127
46540220	NOT9_FAR91868	NOT9	150
46540221	NOT9_FAR91868	NOT9	120
46540222	NOT9_FAR91868	NOT9	77
46540223	NOT9_FAR91868	NOT9	95
46540224	NOT9_FAR91868	NOT9	87
46540225	NOT9_FAR91868	NOT9	50
46540226	NOT9_FAR91868	NOT9	163
46540227	NOT9_FAR91868	NOT9	122
46540228	NOT9_FAR91868	NOT9	122
46540229	NOT9_FAR91868	NOT9	8
46540230	NOT9_FAR91868	NOT9	178
46540231	NOT9_FAR91868	NOT9	102
46540232	NOT9_FAR91868	NOT9	52
46540233	NOT9_FAR91868	NOT9	165
46540234	NOT9_FAR91868	NOT9	142
46540235	NOT9_FAR91868	NOT9	138
46540236	NOT9_FAR91868	NOT9	75
46540237	NOT9_FAR91868	NOT9	104
46540238	NOT9_FAR91868	NOT9	109
46540239	NOT9_FAR91868	NOT9	167
46540240	NOT9_FAR91868	NOT9	111
46540241	NOT9_FAR91868	NOT9	100
46540242	NOT9_FAR91868	NOT9	76
46540243	NOT9_FAR91868	NOT9	90
46540244	NOT9_FAR91868	NOT9	109
46540245	NOT9_FAR91868	NOT9	175
46540246	NOT9_FAR91868	NOT9	117
46540247	NOT9_FAR91868	NOT9	100
46540248	NOT9_FAR91868	NOT9	84
46540249	NOT9_FAR91868	NOT9	111
46540250	NOT9_FAR91868	NOT9	73
46540251	NOT9_FAR91868	NOT9	118
46540252	NOT9_FAR91868	NOT9	158
46540253	NOT9_FAR91868	NOT9	66
46540254	NOT9_FAR91868	NOT9	215
46540255	NOT9_FAR91868	NOT9	94
46540256	NOT9_FAR91868	NOT9	212
46540257	NOT9_FAR91868	NOT9	121
46540258	NOT9_FAR91868	NOT9	171
46540259	NOT9_FAR91868	NOT9	39
46540260	NOT9_FAR91868	NOT9	155
46540261	NOT9_FAR91868	NOT9	29
46540262	NOT9_FAR91868	NOT9	9
46540263	NOT9_FAR91868	NOT9	120
46540264	NOT9_FAR91868	NOT9	71
46540265	NOT9_FAR91868	NOT9	93
46540266	NOT9_FAR91868	NOT9	45
46540267	NOT9_FAR91868	NOT9	84
46540268	NOT9_FAR91868	NOT9	125
46540269	NOT9_FAR91868	NOT9	83
46540270	NOT9_FAR91868	NOT9	118
46540271	NOT9_FAR91868	NOT9	133
46540272	NOT9_FAR91868	NOT9	175
46540273	NOT9_FAR91868	NOT9	120
46540274	NOT9_FAR91868	NOT9	147
46540275	NOT9_FAR91868	NOT9	150
46540276	NOT9_FAR91868	NOT9	85
46540277	NOT9_FAR91868	NOT9	98
46540278	NOT9_FAR91868	NOT9	100
46540279	NOT9_FAR91868	NOT9	107
46540280	NOT9_FAR91868	NOT9	147
46540281	NOT9_FAR91868	NOT9	134
46540282	NOT9_FAR91868	NOT9	117
46540283	NOT9_FAR91868	NOT9	101
46540284	NOT9_FAR91868	NOT9	95
46540285	NOT9_FAR91868	NOT9	140
46540286	NOT9_FAR91868	NOT9	173
46540287	NOT9_FAR91868	NOT9	84
46540288	NOT9_FAR91868	NOT9	83
46540289	NOT9_FAR91868	NOT9	98
46540290	NOT9_FAR91868	NOT9	94
46540291	NOT9_FAR91868	NOT9	26
46540292	NOT9_FAR91868	NOT9	50
46540293	NOT9_FAR91868	NOT9	80
46540294	NOT9_FAR91868	NOT9	94
46540295	NOT9_FAR91868	NOT9	98
46540296	NOT9_FAR91868	NOT9	139
46540297	NOT9_FAR91868	NOT9	100
46540298	NOT9_FAR91868	NOT9	86
46540299	NOT9_FAR91868	NOT9	175
46540300	NOT9_FAR91868	NOT9	67
46540301	NOT9_FAR91868	NOT9	130
46540302	NOT9_FAR91868	NOT9	33
46540303	NOT9_FAR91868	NOT9	37
46540304	NOT9_FAR91868	NOT9	87
46540305	NOT9_FAR91868	NOT9	27
46540306	NOT9_FAR91868	NOT9	94
46540307	NOT9_FAR91868	NOT9	21
46540308	NOT9_FAR91868	NOT9	162
46540309	NOT9_FAR91868	NOT9	204
46540310	NOT9_FAR91868	NOT9	154
46540311	NOT9_FAR91868	NOT9	60
46540312	NOT9_FAR91868	NOT9	104
46540313	NOT9_FAR91868	NOT9	66
46540314	NOT9_FAR91868	NOT9	196
46540315	NOT9_FAR91868	NOT9	127
46540316	NOT9_FAR91868	NOT9	150
46540317	NOT9_FAR91868	NOT9	120
46540318	NOT9_FAR91868	NOT9	77
46540319	NOT9_FAR91868	NOT9	95
46540320	NOT9_FAR91868	NOT9	87
46540321	NOT9_FAR91868	NOT9	50
46540322	NOT9_FAR91868	NOT9	163
46540323	NOT9_FAR91868	NOT9	122
46540324	NOT9_FAR91868	NOT9	122
46540325	NOT9_FAR91868	NOT9	8
46540326	NOT9_FAR91868	NOT9	178
46540327	NOT9_FAR91868	NOT9	102
46540328	NOT9_FAR91868	NOT9	52
46540329	NOT9_FAR91868	NOT9	165
46540330	NOT9_FAR91868	NOT9	142
46540331	NOT9_FAR91868	NOT9	138
46540332	NOT9_FAR91868	NOT9	75
46540333	NOT9_FAR91868	NOT9	104
46540334	NOT9_FAR91868	NOT9	109
46540335	NOT9_FAR91868	NOT9	167
46540336	NOT9_FAR91868	NOT9	111
46540337	NOT9_FAR91868	NOT9	100
46540338	NOT9_FAR91868	NOT9	76
46540339	NOT9_FAR91868	NOT9	90
46540340	NOT9_FAR91868	NOT9	109
46540341	NOT9_FAR91868	NOT9	175
46540342	NOT9_FAR91868	NOT9	117
46540343	NOT9_FAR91868	NOT9	100
46540344	NOT9_FAR91868	NOT9	84
46540345	NOT9_FAR91868	NOT9	111
46540346	NOT9_FAR91868	NOT9	118
46540347	NOT9_FAR91868	NOT9	66
46540348	NOT9_FAR91868	NOT9	215
46540349	NOT9_FAR91868	NOT9	94
46540350	NOT9_FAR91868	NOT9	121
46540351	NOT9_FAR91868	NOT9	171
46540352	NOT9_FAR91868	NOT9	39
46540353	NOT9_FAR91868	NOT9	155
46540354	NOT9_FAR91868	NOT9	29
46540355	NOT9_FAR91868	NOT9	9
46540356	NOT9_FAR91868	NOT9	120
46540357	NOT9_FAR91868	NOT9	93
46540358	NOT9_FAR91868	NOT9	84
46540359	NOT9_FAR91868	NOT9	147
46540360	NOT9_FAR91868	NOT9	83
46540361	NOT9_FAR91868	NOT9	26
46540362	NOT9_FAR91868	NOT9	86
46540363	NOT9_FAR91868	NOT9	130
46540364	NOT9_FAR91868	NOT9	33
46540365	NOT9_FAR91868	NOT9	37
46540366	NOT9_FAR91868	NOT9	204
46540367	NOT9_FAR91868	NOT9	154
46540368	NOT9_FAR91868	NOT9	196
46540369	NOT9_FAR91868	NOT9	95
46540370	NOT9_FAR91868	NOT9	50
46540371	NOT9_FAR91868	NOT9	175
46540372	NOT9_FAR91868	NOT9	147
46540373	NOT9_FAR91868	NOT9	136
46540374	NOT9_FAR91868	NOT9	165
46540375	NOT9_FAR91868	NOT9	283
46540376	NOT9_FAR91868	NOT9	62
46540377	NOT9_FAR91868	NOT9	254
46540378	NOT9_FAR91868	NOT9	64
46540379	NOT9_FAR91868	NOT9	126
46540380	NOT9_FAR91868	NOT9	39
46540381	NOT9_FAR91868	NOT9	184
46540382	NOT9_FAR91868	NOT9	210
46540383	NOT9_FAR91868	NOT9	224
46540384	NOT9_FAR91868	NOT9	150
46540385	NOT9_FAR91868	NOT9	168
46540386	NOT9_FAR91868	NOT9	122
46540387	NOT9_FAR91868	NOT9	129
46540388	NOT9_FAR91868	NOT9	37
46540389	NOT9_FAR91868	NOT9	268
46540390	NOT9_FAR91868	NOT9	90
46540391	NOT9_FAR91868	NOT9	223
46540392	NOT9_FAR91868	NOT9	154
46540393	NOT9_FAR91868	NOT9	91
46540394	NOT9_FAR91868	NOT9	78
46540395	NOT9_FAR91868	NOT9	222
46540396	NOT9_FAR91868	NOT9	166
46540397	NOT9_FAR91868	NOT9	51
46540398	NOT9_FAR91868	NOT9	166
46540399	NOT9_FAR91868	NOT9	119
46540400	NOT9_FAR91868	NOT9	90
46540401	NOT9_FAR91868	NOT9	249
46540402	NOT9_FAR91868	NOT9	114
46540403	NOT9_FAR91868	NOT9	102
46540404	NOT9_FAR91868	NOT9	136
46540405	NOT9_FAR91868	NOT9	108
46540406	NOT9_FAR91868	NOT9	90
46540407	NOT9_FAR91868	NOT9	154
46540408	NOT9_FAR91868	NOT9	268
46540409	NOT9_FAR91868	NOT9	91
46540410	NOT9_FAR91868	NOT9	78
46540411	NOT9_FAR91868	NOT9	222
46540412	NOT9_FAR91868	NOT9	166
46540413	NOT9_FAR91868	NOT9	51
46540414	NOT9_FAR91868	NOT9	166
46540415	NOT9_FAR91868	NOT9	119
46540416	NOT9_FAR91868	NOT9	90
46540417	NOT9_FAR91868	NOT9	249
46540418	NOT9_FAR91868	NOT9	114
46540419	NOT9_FAR91868	NOT9	102
46540420	NOT9_FAR91868	NOT9	136
46540421	NOT9_FAR91868	NOT9	108
46540422	NOT9_FAR91868	NOT9	223
46540423	NOT9_FAR91868	NOT9	128
46540424	NOT9_FAR91868	NOT9	170
46540425	NOT9_FAR91868	NOT9	40
46540426	NOT9_FAR91868	NOT9	94
46540427	NOT9_FAR91868	NOT9	8
46540428	NOT9_FAR91868	NOT9	42
46540429	NOT9_FAR91868	NOT9	68
46540430	NOT9_FAR91868	NOT9	73
46540431	NOT9_FAR91868	NOT9	61
46540432	NOT9_FAR91868	NOT9	36
46540433	NOT9_FAR91868	NOT9	51
46540434	NOT9_FAR91868	NOT9	83
46540435	NOT9_FAR91868	NOT9	7
46540436	NOT9_FAR91868	NOT9	56
46540437	NOT9_FAR91868	NOT9	57
46540438	NOT9_FAR91868	NOT9	38
46540439	NOT9_FAR91868	NOT9	40
46540440	NOT9_FAR91868	NOT9	159
46540441	NOT9_FAR91868	NOT9	105
46540442	NOT9_FAR91868	NOT9	47
46540443	NOT9_FAR91868	NOT9	42
46540444	NOT9_FAR91868	NOT9	29
46540445	NOT9_FAR91868	NOT9	41
46540446	NOT9_FAR91868	NOT9	86
46540447	NOT9_FAR91868	NOT9	62
46540448	NOT9_FAR91868	NOT9	60
46540449	NOT9_FAR91868	NOT9	80
46540450	NOT9_FAR91868	NOT9	304
46540451	NOT9_FAR91868	NOT9	216
46540452	NOT9_FAR91868	NOT9	304
46540453	NOT9_FAR91868	NOT9	74
46540454	NOT9_FAR91868	NOT9	176
46540455	NOT9_FAR91868	NOT9	56
46540456	NOT9_FAR91868	NOT9	304
46540457	NOT9_FAR91868	NOT9	216
46540458	NOT9_FAR91868	NOT9	304
46540459	NOT9_FAR91868	NOT9	74
46540460	NOT9_FAR91868	NOT9	176
46540461	NOT9_FAR91868	NOT9	304
46540462	NOT9_FAR91868	NOT9	265
46540463	NOT9_FAR91868	NOT9	72
46540464	NOT9_FAR91868	NOT9	74
46540465	NOT9_FAR91868	NOT9	201
46540466	NOT9_FAR91868	NOT9	251
46540467	NOT9_FAR91868	NOT9	325
46540468	NOT9_FAR91868	NOT9	174
46540469	NOT9_FAR91868	NOT9	90
46540470	NOT9_FAR91868	NOT9	261
46540471	NOT9_FAR91868	NOT9	207
46540472	NOT9_FAR91868	NOT9	91
46540473	NOT9_FAR91868	NOT9	261
46540474	NOT9_FAR91868	NOT9	207
46540475	NOT9_FAR91868	NOT9	91
46540476	NOT9_FAR91868	NOT9	201
46540477	NOT9_FAR91868	NOT9	251
46540478	NOT9_FAR91868	NOT9	325
46540479	NOT9_FAR91868	NOT9	90
46540480	NOT9_FAR91868	NOT9	174
46540481	NOT9_FAR91868	NOT9	261
46540482	NOT9_FAR91868	NOT9	207
46540483	NOT9_FAR91868	NOT9	91
46540484	NOT9_FAR91868	NOT9	265
46540485	NOT9_FAR91868	NOT9	72
46540486	NOT9_FAR91868	NOT9	74
46540487	NOT9_FAR91868	NOT9	201
46540488	NOT9_FAR91868	NOT9	251
46540489	NOT9_FAR91868	NOT9	325
46540490	NOT9_FAR91868	NOT9	174
46540491	NOT9_FAR91868	NOT9	90
46540492	NOT9_FAR91868	NOT9	261
46540493	NOT9_FAR91868	NOT9	207
46540494	NOT9_FAR91868	NOT9	91
46540495	NOT9_FAR91868	NOT9	265
46540496	NOT9_FAR91868	NOT9	72
46540497	NOT9_FAR91868	NOT9	74
46540498	NOT9_FAR91868	NOT9	201
46540499	NOT9_FAR91868	NOT9	251
46540500	NOT9_FAR91868	NOT9	325
46540501	NOT9_FAR91868	NOT9	174
46540502	NOT9_FAR91868	NOT9	90
46540503	NOT9_FAR91868	NOT9	261
46540504	NOT9_FAR91868	NOT9	207
46540505	NOT9_FAR91868	NOT9	91
46540506	NOT9_FAR91868	NOT9	114
46540507	NOT9_FAR91868	NOT9	26
46540508	NOT9_FAR91868	NOT9	77
46540509	NOT9_FAR91868	NOT9	185
46540510	NOT9_FAR91868	NOT9	111
46540511	NOT9_FAR91868	NOT9	22
46540512	NOT9_FAR91868	NOT9	142
46540513	NOT9_FAR91868	NOT9	133
46540514	NOT9_FAR91868	NOT9	89
46540515	NOT9_FAR91868	NOT9	169
46540516	NOT9_FAR91868	NOT9	172
46540517	NOT9_FAR91868	NOT9	52
46540518	NOT9_FAR91868	NOT9	65
46540519	NOT9_FAR91868	NOT9	11
46540520	NOT9_FAR91868	NOT9	115
46540521	NOT9_FAR91868	NOT9	137
46540522	NOT9_FAR91868	NOT9	102
46540523	NOT9_FAR91868	NOT9	162
46540524	NOT9_FAR91868	NOT9	154
46540525	NOT9_FAR91868	NOT9	105
46540526	NOT9_FAR91868	NOT9	73
46540527	NOT9_FAR91868	NOT9	185
46540528	NOT9_FAR91868	NOT9	77
46540529	NOT9_FAR91868	NOT9	111
46540530	NOT9_FAR91868	NOT9	22
46540531	NOT9_FAR91868	NOT9	142
46540532	NOT9_FAR91868	NOT9	89
46540533	NOT9_FAR91868	NOT9	26
46540534	NOT9_FAR91868	NOT9	133
46540535	NOT9_FAR91868	NOT9	172
46540536	NOT9_FAR91868	NOT9	169
46540537	NOT9_FAR91868	NOT9	52
46540538	NOT9_FAR91868	NOT9	65
46540539	NOT9_FAR91868	NOT9	11
46540540	NOT9_FAR91868	NOT9	115
46540541	NOT9_FAR91868	NOT9	137
46540542	NOT9_FAR91868	NOT9	102
46540543	NOT9_FAR91868	NOT9	162
46540544	NOT9_FAR91868	NOT9	154
46540545	NOT9_FAR91868	NOT9	105
46540546	NOT9_FAR91868	NOT9	73
46540547	NOT9_FAR91868	NOT9	113
46540548	NOT9_FAR91868	NOT9	66
46540549	NOT9_FAR91868	NOT9	37
46540550	NOT9_FAR91868	NOT9	81
46540551	NOT9_FAR91868	NOT9	67
46540552	NOT9_FAR91868	NOT9	47
46540553	NOT9_FAR91868	NOT9	80
46540554	NOT9_FAR91868	NOT9	69
46540555	NOT9_FAR91868	NOT9	60
46540556	NOT9_FAR91868	NOT9	73
46540557	NOT9_FAR91868	NOT9	119
46540558	NOT9_FAR91868	NOT9	95
46540559	NOT9_FAR91868	NOT9	114
46540560	NOT9_FAR91868	NOT9	107
46540561	NOT9_FAR91868	NOT9	39
46540562	NOT9_FAR91868	NOT9	48
46540563	NOT9_FAR91868	NOT9	44
46540564	NOT9_FAR91868	NOT9	114
46540565	NOT9_FAR91868	NOT9	151
46540566	NOT9_FAR91868	NOT9	38
46540567	NOT9_FAR91868	NOT9	113
46540568	NOT9_FAR91868	NOT9	66
46540569	NOT9_FAR91868	NOT9	37
46540570	NOT9_FAR91868	NOT9	81
46540571	NOT9_FAR91868	NOT9	67
46540572	NOT9_FAR91868	NOT9	47
46540573	NOT9_FAR91868	NOT9	80
46540574	NOT9_FAR91868	NOT9	69
46540575	NOT9_FAR91868	NOT9	60
46540576	NOT9_FAR91868	NOT9	73
46540577	NOT9_FAR91868	NOT9	119
46540578	NOT9_FAR91868	NOT9	95
46540579	NOT9_FAR91868	NOT9	114
46540580	NOT9_FAR91868	NOT9	107
46540581	NOT9_FAR91868	NOT9	39
46540582	NOT9_FAR91868	NOT9	48
46540583	NOT9_FAR91868	NOT9	44
46540584	NOT9_FAR91868	NOT9	114
46540585	NOT9_FAR91868	NOT9	151
46540586	NOT9_FAR91868	NOT9	38
46540587	NOT9_FAR91868	NOT9	115
46540588	NOT9_FAR91868	NOT9	185
46540589	NOT9_FAR91868	NOT9	115
46540590	NOT9_FAR91868	NOT9	50
46540591	NOT9_FAR91868	NOT9	46
46540592	NOT9_FAR91868	NOT9	71
46540593	NOT9_FAR91868	NOT9	58
46540594	NOT9_FAR91868	NOT9	94
46540595	NOT9_FAR91868	NOT9	141
46540596	NOT9_FAR91868	NOT9	71
46540597	NOT9_FAR91868	NOT9	109
46540598	NOT9_FAR91868	NOT9	58
46540599	NOT9_FAR91868	NOT9	91
46540600	NOT9_FAR91868	NOT9	103
46540601	NOT9_FAR91868	NOT9	108
46540602	NOT9_FAR91868	NOT9	68
46540603	NOT9_FAR91868	NOT9	94
46540604	NOT9_FAR91868	NOT9	54
46540605	NOT9_FAR91868	NOT9	165
46540606	NOT9_FAR91868	NOT9	207
46540607	NOT9_FAR91868	NOT9	86
46540608	NOT9_FAR91868	NOT9	104
46540609	NOT9_FAR91868	NOT9	53
46540610	NOT9_FAR91868	NOT9	36
46540611	NOT9_FAR91868	NOT9	147
46540612	NOT9_FAR91868	NOT9	82
46540613	NOT9_FAR91868	NOT9	91
46540614	NOT9_FAR91868	NOT9	81
46540615	NOT9_FAR91868	NOT9	47
46540616	NOT9_FAR91868	NOT9	106
46540617	NOT9_FAR91868	NOT9	127
46540618	NOT9_FAR91868	NOT9	151
46540619	NOT9_FAR91868	NOT9	63
46540620	NOT9_FAR91868	NOT9	101
46540621	NOT9_FAR91868	NOT9	56
46540622	NOT9_FAR91868	NOT9	80
46540623	NOT9_FAR91868	NOT9	80
46540624	NOT9_FAR91868	NOT9	68
46540625	NOT9_FAR91868	NOT9	63
46540626	NOT9_FAR91868	NOT9	105
46540627	NOT9_FAR91868	NOT9	70
46540628	NOT9_FAR91868	NOT9	125
46540629	NOT9_FAR91868	NOT9	117
46540630	NOT9_FAR91868	NOT9	42
46540631	NOT9_FAR91868	NOT9	123
46540632	NOT9_FAR91868	NOT9	67
46540633	NOT9_FAR91868	NOT9	92
46540634	NOT9_FAR91868	NOT9	166
46540635	NOT9_FAR91868	NOT9	70
46540636	NOT9_FAR91868	NOT9	120
46540637	NOT9_FAR91868	NOT9	64
46540638	NOT9_FAR91868	NOT9	61
46540639	NOT9_FAR91868	NOT9	31
46540640	NOT9_FAR91868	NOT9	73
46540641	NOT9_FAR91868	NOT9	50
46540642	NOT9_FAR91868	NOT9	43
46540643	NOT9_FAR91868	NOT9	95
46540644	NOT9_FAR91868	NOT9	151
46540645	NOT9_FAR91868	NOT9	114
46540646	NOT9_FAR91868	NOT9	39
46540647	NOT9_FAR91868	NOT9	67
46540648	NOT9_FAR91868	NOT9	119
46540649	NOT9_FAR91868	NOT9	66
46540650	NOT9_FAR91868	NOT9	60
46540651	NOT9_FAR91868	NOT9	114
46540652	NOT9_FAR91868	NOT9	95
46540653	NOT9_FAR91868	NOT9	81
46540654	NOT9_FAR91868	NOT9	44
46540655	NOT9_FAR91868	NOT9	80
46540656	NOT9_FAR91868	NOT9	69
46540657	NOT9_FAR91868	NOT9	47
46540658	NOT9_FAR91868	NOT9	48
46540659	NOT9_FAR91868	NOT9	38
46540660	NOT9_FAR91868	NOT9	37
46540661	NOT9_FAR91868	NOT9	107
46540662	NOT9_FAR91868	NOT9	94
46540663	NOT9_FAR91868	NOT9	141
46540664	NOT9_FAR91868	NOT9	103
46540665	NOT9_FAR91868	NOT9	108
46540666	NOT9_FAR91868	NOT9	54
46540667	NOT9_FAR91868	NOT9	165
46540668	NOT9_FAR91868	NOT9	86
46540669	NOT9_FAR91868	NOT9	53
46540670	NOT9_FAR91868	NOT9	36
46540671	NOT9_FAR91868	NOT9	147
46540672	NOT9_FAR91868	NOT9	82
46540673	NOT9_FAR91868	NOT9	106
46540674	NOT9_FAR91868	NOT9	63
46540675	NOT9_FAR91868	NOT9	56
46540676	NOT9_FAR91868	NOT9	80
46540677	NOT9_FAR91868	NOT9	105
46540678	NOT9_FAR91868	NOT9	42
46540679	NOT9_FAR91868	NOT9	11
46540680	NOT9_FAR91868	NOT9	119
46540681	NOT9_FAR91868	NOT9	114
46540682	NOT9_FAR91868	NOT9	44
46540683	NOT9_FAR91868	NOT9	38
46540684	NOT9_FAR91868	NOT9	107
46540685	NOT9_FAR91868	NOT9	83
46540686	NOT9_FAR91868	NOT9	128
46540687	NOT9_FAR91868	NOT9	201
46540688	NOT9_FAR91868	NOT9	140
46540689	NOT9_FAR91868	NOT9	215
46540690	NOT9_FAR91868	NOT9	150
46540691	NOT9_FAR91868	NOT9	127
46540692	NOT9_FAR91868	NOT9	86
46540693	NOT9_FAR91868	NOT9	115
46540694	NOT9_FAR91868	NOT9	165
46540695	NOT9_FAR91868	NOT9	199
46540696	NOT9_FAR91868	NOT9	131
46540697	NOT9_FAR91868	NOT9	73
46540698	NOT9_FAR91868	NOT9	287
46540699	NOT9_FAR91868	NOT9	137
46540700	NOT9_FAR91868	NOT9	69
46540701	NOT9_FAR91868	NOT9	148
46540702	NOT9_FAR91868	NOT9	65
46540703	NOT9_FAR91868	NOT9	264
46540704	NOT9_FAR91868	NOT9	49
46540705	NOT9_FAR91868	NOT9	218
46540706	NOT9_FAR91868	NOT9	99
46540707	NOT9_FAR91868	NOT9	211
46540708	NOT9_FAR91868	NOT9	150
46540709	NOT9_FAR91868	NOT9	36
46540710	NOT9_FAR91868	NOT9	128
46540711	NOT9_FAR91868	NOT9	201
46540712	NOT9_FAR91868	NOT9	140
46540713	NOT9_FAR91868	NOT9	215
46540714	NOT9_FAR91868	NOT9	150
46540715	NOT9_FAR91868	NOT9	127
46540716	NOT9_FAR91868	NOT9	86
46540717	NOT9_FAR91868	NOT9	115
46540718	NOT9_FAR91868	NOT9	165
46540719	NOT9_FAR91868	NOT9	199
46540720	NOT9_FAR91868	NOT9	131
46540721	NOT9_FAR91868	NOT9	73
46540722	NOT9_FAR91868	NOT9	287
46540723	NOT9_FAR91868	NOT9	137
46540724	NOT9_FAR91868	NOT9	69
46540725	NOT9_FAR91868	NOT9	148
46540726	NOT9_FAR91868	NOT9	65
46540727	NOT9_FAR91868	NOT9	264
46540728	NOT9_FAR91868	NOT9	49
46540729	NOT9_FAR91868	NOT9	218
46540730	NOT9_FAR91868	NOT9	99
46540731	NOT9_FAR91868	NOT9	211
46540732	NOT9_FAR91868	NOT9	150
46540733	NOT9_FAR91868	NOT9	36
46540734	NOT9_FAR91868	NOT9	201
46540735	NOT9_FAR91868	NOT9	140
46540736	NOT9_FAR91868	NOT9	150
46540737	NOT9_FAR91868	NOT9	86
46540738	NOT9_FAR91868	NOT9	127
46540739	NOT9_FAR91868	NOT9	115
46540740	NOT9_FAR91868	NOT9	215
46540741	NOT9_FAR91868	NOT9	165
46540742	NOT9_FAR91868	NOT9	199
46540743	NOT9_FAR91868	NOT9	131
46540744	NOT9_FAR91868	NOT9	73
46540745	NOT9_FAR91868	NOT9	287
46540746	NOT9_FAR91868	NOT9	137
46540747	NOT9_FAR91868	NOT9	69
46540748	NOT9_FAR91868	NOT9	148
46540749	NOT9_FAR91868	NOT9	65
46540750	NOT9_FAR91868	NOT9	264
46540751	NOT9_FAR91868	NOT9	49
46540752	NOT9_FAR91868	NOT9	218
46540753	NOT9_FAR91868	NOT9	99
46540754	NOT9_FAR91868	NOT9	211
46540755	NOT9_FAR91868	NOT9	150
46540756	NOT9_FAR91868	NOT9	36
46540757	NOT9_FAR91868	NOT9	201
46540758	NOT9_FAR91868	NOT9	140
46540759	NOT9_FAR91868	NOT9	150
46540760	NOT9_FAR91868	NOT9	86
46540761	NOT9_FAR91868	NOT9	127
46540762	NOT9_FAR91868	NOT9	115
46540763	NOT9_FAR91868	NOT9	215
46540764	NOT9_FAR91868	NOT9	165
46540765	NOT9_FAR91868	NOT9	199
46540766	NOT9_FAR91868	NOT9	131
46540767	NOT9_FAR91868	NOT9	73
46540768	NOT9_FAR91868	NOT9	287
46540769	NOT9_FAR91868	NOT9	137
46540770	NOT9_FAR91868	NOT9	69
46540771	NOT9_FAR91868	NOT9	148
46540772	NOT9_FAR91868	NOT9	65
46540773	NOT9_FAR91868	NOT9	264
46540774	NOT9_FAR91868	NOT9	49
46540775	NOT9_FAR91868	NOT9	218
46540776	NOT9_FAR91868	NOT9	99
46540777	NOT9_FAR91868	NOT9	211
46540778	NOT9_FAR91868	NOT9	150
46540779	NOT9_FAR91868	NOT9	36
46540780	NOT9_FAR91868	NOT9	215
