## Supplementary File S7 for "Global Regulatory Functions of the Human CCR4–NOT Complex in mRNA Deadenylation and Decay": Supplementary File S7. All poly(A) measurements.csv (part 1558 of 2136)

	sample	group	polya_length
46540781	NOT9_FAR91868	NOT9	150
46540782	NOT9_FAR91868	NOT9	127
46540783	NOT9_FAR91868	NOT9	86
46540784	NOT9_FAR91868	NOT9	115
46540785	NOT9_FAR91868	NOT9	165
46540786	NOT9_FAR91868	NOT9	199
46540787	NOT9_FAR91868	NOT9	131
46540788	NOT9_FAR91868	NOT9	73
46540789	NOT9_FAR91868	NOT9	287
46540790	NOT9_FAR91868	NOT9	137
46540791	NOT9_FAR91868	NOT9	69
46540792	NOT9_FAR91868	NOT9	148
46540793	NOT9_FAR91868	NOT9	65
46540794	NOT9_FAR91868	NOT9	264
46540795	NOT9_FAR91868	NOT9	49
46540796	NOT9_FAR91868	NOT9	218
46540797	NOT9_FAR91868	NOT9	99
46540798	NOT9_FAR91868	NOT9	211
46540799	NOT9_FAR91868	NOT9	150
46540800	NOT9_FAR91868	NOT9	36
46540801	NOT9_FAR91868	NOT9	150
46540802	NOT9_FAR91868	NOT9	86
46540803	NOT9_FAR91868	NOT9	127
46540804	NOT9_FAR91868	NOT9	115
46540805	NOT9_FAR91868	NOT9	215
46540806	NOT9_FAR91868	NOT9	165
46540807	NOT9_FAR91868	NOT9	199
46540808	NOT9_FAR91868	NOT9	131
46540809	NOT9_FAR91868	NOT9	73
46540810	NOT9_FAR91868	NOT9	287
46540811	NOT9_FAR91868	NOT9	137
46540812	NOT9_FAR91868	NOT9	69
46540813	NOT9_FAR91868	NOT9	148
46540814	NOT9_FAR91868	NOT9	65
46540815	NOT9_FAR91868	NOT9	264
46540816	NOT9_FAR91868	NOT9	49
46540817	NOT9_FAR91868	NOT9	218
46540818	NOT9_FAR91868	NOT9	99
46540819	NOT9_FAR91868	NOT9	211
46540820	NOT9_FAR91868	NOT9	150
46540821	NOT9_FAR91868	NOT9	36
46540822	NOT9_FAR91868	NOT9	126
46540823	NOT9_FAR91868	NOT9	72
46540824	NOT9_FAR91868	NOT9	102
46540825	NOT9_FAR91868	NOT9	114
46540826	NOT9_FAR91868	NOT9	162
46540827	NOT9_FAR91868	NOT9	126
46540828	NOT9_FAR91868	NOT9	72
46540829	NOT9_FAR91868	NOT9	102
46540830	NOT9_FAR91868	NOT9	114
46540831	NOT9_FAR91868	NOT9	162
46540832	NOT9_FAR91868	NOT9	72
46540833	NOT9_FAR91868	NOT9	102
46540834	NOT9_FAR91868	NOT9	114
46540835	NOT9_FAR91868	NOT9	162
46540836	NOT9_FAR91868	NOT9	188
46540837	NOT9_FAR91868	NOT9	124
46540838	NOT9_FAR91868	NOT9	135
46540839	NOT9_FAR91868	NOT9	120
46540840	NOT9_FAR91868	NOT9	88
46540841	NOT9_FAR91868	NOT9	188
46540842	NOT9_FAR91868	NOT9	120
46540843	NOT9_FAR91868	NOT9	124
46540844	NOT9_FAR91868	NOT9	135
46540845	NOT9_FAR91868	NOT9	88
46540846	NOT9_FAR91868	NOT9	189
46540847	NOT9_FAR91868	NOT9	188
46540848	NOT9_FAR91868	NOT9	135
46540849	NOT9_FAR91868	NOT9	124
46540850	NOT9_FAR91868	NOT9	120
46540851	NOT9_FAR91868	NOT9	88
46540852	NOT9_FAR91868	NOT9	262
46540853	NOT9_FAR91868	NOT9	92
46540854	NOT9_FAR91868	NOT9	81
46540855	NOT9_FAR91868	NOT9	82
46540856	NOT9_FAR91868	NOT9	138
46540857	NOT9_FAR91868	NOT9	40
46540858	NOT9_FAR91868	NOT9	21
46540859	NOT9_FAR91868	NOT9	10
46540860	NOT9_FAR91868	NOT9	30
46540861	NOT9_FAR91868	NOT9	75
46540862	NOT9_FAR91868	NOT9	85
46540863	NOT9_FAR91868	NOT9	48
46540864	NOT9_FAR91868	NOT9	43
46540865	NOT9_FAR91868	NOT9	149
46540866	NOT9_FAR91868	NOT9	85
46540867	NOT9_FAR91868	NOT9	93
46540868	NOT9_FAR91868	NOT9	65
46540869	NOT9_FAR91868	NOT9	95
46540870	NOT9_FAR91868	NOT9	102
46540871	NOT9_FAR91868	NOT9	98
46540872	NOT9_FAR91868	NOT9	116
46540873	NOT9_FAR91868	NOT9	47
46540874	NOT9_FAR91868	NOT9	74
46540875	NOT9_FAR91868	NOT9	40
46540876	NOT9_FAR91868	NOT9	27
46540877	NOT9_FAR91868	NOT9	103
46540878	NOT9_FAR91868	NOT9	49
46540879	NOT9_FAR91868	NOT9	51
46540880	NOT9_FAR91868	NOT9	114
46540881	NOT9_FAR91868	NOT9	127
46540882	NOT9_FAR91868	NOT9	139
46540883	NOT9_FAR91868	NOT9	87
46540884	NOT9_FAR91868	NOT9	27
46540885	NOT9_FAR91868	NOT9	86
46540886	NOT9_FAR91868	NOT9	32
46540887	NOT9_FAR91868	NOT9	34
46540888	NOT9_FAR91868	NOT9	35
46540889	NOT9_FAR91868	NOT9	101
46540890	NOT9_FAR91868	NOT9	86
46540891	NOT9_FAR91868	NOT9	83
46540892	NOT9_FAR91868	NOT9	59
46540893	NOT9_FAR91868	NOT9	131
46540894	NOT9_FAR91868	NOT9	88
46540895	NOT9_FAR91868	NOT9	30
46540896	NOT9_FAR91868	NOT9	133
46540897	NOT9_FAR91868	NOT9	87
46540898	NOT9_FAR91868	NOT9	92
46540899	NOT9_FAR91868	NOT9	48
46540900	NOT9_FAR91868	NOT9	78
46540901	NOT9_FAR91868	NOT9	210
46540902	NOT9_FAR91868	NOT9	62
46540903	NOT9_FAR91868	NOT9	116
46540904	NOT9_FAR91868	NOT9	59
46540905	NOT9_FAR91868	NOT9	49
46540906	NOT9_FAR91868	NOT9	155
46540907	NOT9_FAR91868	NOT9	116
46540908	NOT9_FAR91868	NOT9	63
46540909	NOT9_FAR91868	NOT9	147
46540910	NOT9_FAR91868	NOT9	35
46540911	NOT9_FAR91868	NOT9	12
46540912	NOT9_FAR91868	NOT9	70
46540913	NOT9_FAR91868	NOT9	96
46540914	NOT9_FAR91868	NOT9	121
46540915	NOT9_FAR91868	NOT9	152
46540916	NOT9_FAR91868	NOT9	32
46540917	NOT9_FAR91868	NOT9	96
46540918	NOT9_FAR91868	NOT9	65
46540919	NOT9_FAR91868	NOT9	42
46540920	NOT9_FAR91868	NOT9	40
46540921	NOT9_FAR91868	NOT9	121
46540922	NOT9_FAR91868	NOT9	116
46540923	NOT9_FAR91868	NOT9	52
46540924	NOT9_FAR91868	NOT9	128
46540925	NOT9_FAR91868	NOT9	74
46540926	NOT9_FAR91868	NOT9	11
46540927	NOT9_FAR91868	NOT9	47
46540928	NOT9_FAR91868	NOT9	47
46540929	NOT9_FAR91868	NOT9	103
46540930	NOT9_FAR91868	NOT9	89
46540931	NOT9_FAR91868	NOT9	102
46540932	NOT9_FAR91868	NOT9	171
46540933	NOT9_FAR91868	NOT9	107
46540934	NOT9_FAR91868	NOT9	137
46540935	NOT9_FAR91868	NOT9	50
46540936	NOT9_FAR91868	NOT9	121
46540937	NOT9_FAR91868	NOT9	93
46540938	NOT9_FAR91868	NOT9	90
46540939	NOT9_FAR91868	NOT9	115
46540940	NOT9_FAR91868	NOT9	56
46540941	NOT9_FAR91868	NOT9	142
46540942	NOT9_FAR91868	NOT9	95
46540943	NOT9_FAR91868	NOT9	110
46540944	NOT9_FAR91868	NOT9	175
46540945	NOT9_FAR91868	NOT9	62
46540946	NOT9_FAR91868	NOT9	138
46540947	NOT9_FAR91868	NOT9	67
46540948	NOT9_FAR91868	NOT9	122
46540949	NOT9_FAR91868	NOT9	75
46540950	NOT9_FAR91868	NOT9	52
46540951	NOT9_FAR91868	NOT9	171
46540952	NOT9_FAR91868	NOT9	157
46540953	NOT9_FAR91868	NOT9	51
46540954	NOT9_FAR91868	NOT9	57
46540955	NOT9_FAR91868	NOT9	87
46540956	NOT9_FAR91868	NOT9	174
46540957	NOT9_FAR91868	NOT9	125
46540958	NOT9_FAR91868	NOT9	70
46540959	NOT9_FAR91868	NOT9	37
46540960	NOT9_FAR91868	NOT9	148
46540961	NOT9_FAR91868	NOT9	94
46540962	NOT9_FAR91868	NOT9	126
46540963	NOT9_FAR91868	NOT9	43
46540964	NOT9_FAR91868	NOT9	70
46540965	NOT9_FAR91868	NOT9	49
46540966	NOT9_FAR91868	NOT9	61
46540967	NOT9_FAR91868	NOT9	106
46540968	NOT9_FAR91868	NOT9	136
46540969	NOT9_FAR91868	NOT9	33
46540970	NOT9_FAR91868	NOT9	112
46540971	NOT9_FAR91868	NOT9	134
46540972	NOT9_FAR91868	NOT9	79
46540973	NOT9_FAR91868	NOT9	115
46540974	NOT9_FAR91868	NOT9	81
46540975	NOT9_FAR91868	NOT9	126
46540976	NOT9_FAR91868	NOT9	157
46540977	NOT9_FAR91868	NOT9	463
46540978	NOT9_FAR91868	NOT9	153
46540979	NOT9_FAR91868	NOT9	187
46540980	NOT9_FAR91868	NOT9	208
46540981	NOT9_FAR91868	NOT9	45
46540982	NOT9_FAR91868	NOT9	279
46540983	NOT9_FAR91868	NOT9	121
46540984	NOT9_FAR91868	NOT9	292
46540985	NOT9_FAR91868	NOT9	120
46540986	NOT9_FAR91868	NOT9	266
46540987	NOT9_FAR91868	NOT9	100
46540988	NOT9_FAR91868	NOT9	105
46540989	NOT9_FAR91868	NOT9	167
46540990	NOT9_FAR91868	NOT9	104
46540991	NOT9_FAR91868	NOT9	234
46540992	NOT9_FAR91868	NOT9	157
46540993	NOT9_FAR91868	NOT9	177
46540994	NOT9_FAR91868	NOT9	262
46540995	NOT9_FAR91868	NOT9	142
46540996	NOT9_FAR91868	NOT9	144
46540997	NOT9_FAR91868	NOT9	75
46540998	NOT9_FAR91868	NOT9	8
46540999	NOT9_FAR91868	NOT9	463
46541000	NOT9_FAR91868	NOT9	126
46541001	NOT9_FAR91868	NOT9	157
46541002	NOT9_FAR91868	NOT9	153
46541003	NOT9_FAR91868	NOT9	187
46541004	NOT9_FAR91868	NOT9	208
46541005	NOT9_FAR91868	NOT9	45
46541006	NOT9_FAR91868	NOT9	279
46541007	NOT9_FAR91868	NOT9	121
46541008	NOT9_FAR91868	NOT9	292
46541009	NOT9_FAR91868	NOT9	120
46541010	NOT9_FAR91868	NOT9	266
46541011	NOT9_FAR91868	NOT9	100
46541012	NOT9_FAR91868	NOT9	105
46541013	NOT9_FAR91868	NOT9	167
46541014	NOT9_FAR91868	NOT9	104
46541015	NOT9_FAR91868	NOT9	234
46541016	NOT9_FAR91868	NOT9	157
46541017	NOT9_FAR91868	NOT9	177
46541018	NOT9_FAR91868	NOT9	262
46541019	NOT9_FAR91868	NOT9	142
46541020	NOT9_FAR91868	NOT9	144
46541021	NOT9_FAR91868	NOT9	75
46541022	NOT9_FAR91868	NOT9	8
46541023	NOT9_FAR91868	NOT9	157
46541024	NOT9_FAR91868	NOT9	126
46541025	NOT9_FAR91868	NOT9	463
46541026	NOT9_FAR91868	NOT9	153
46541027	NOT9_FAR91868	NOT9	187
46541028	NOT9_FAR91868	NOT9	208
46541029	NOT9_FAR91868	NOT9	45
46541030	NOT9_FAR91868	NOT9	279
46541031	NOT9_FAR91868	NOT9	121
46541032	NOT9_FAR91868	NOT9	292
46541033	NOT9_FAR91868	NOT9	120
46541034	NOT9_FAR91868	NOT9	266
46541035	NOT9_FAR91868	NOT9	100
46541036	NOT9_FAR91868	NOT9	105
46541037	NOT9_FAR91868	NOT9	167
46541038	NOT9_FAR91868	NOT9	104
46541039	NOT9_FAR91868	NOT9	234
46541040	NOT9_FAR91868	NOT9	157
46541041	NOT9_FAR91868	NOT9	177
46541042	NOT9_FAR91868	NOT9	262
46541043	NOT9_FAR91868	NOT9	142
46541044	NOT9_FAR91868	NOT9	144
46541045	NOT9_FAR91868	NOT9	75
46541046	NOT9_FAR91868	NOT9	8
46541047	NOT9_FAR91868	NOT9	153
46541048	NOT9_FAR91868	NOT9	187
46541049	NOT9_FAR91868	NOT9	208
46541050	NOT9_FAR91868	NOT9	45
46541051	NOT9_FAR91868	NOT9	279
46541052	NOT9_FAR91868	NOT9	121
46541053	NOT9_FAR91868	NOT9	292
46541054	NOT9_FAR91868	NOT9	120
46541055	NOT9_FAR91868	NOT9	266
46541056	NOT9_FAR91868	NOT9	100
46541057	NOT9_FAR91868	NOT9	105
46541058	NOT9_FAR91868	NOT9	167
46541059	NOT9_FAR91868	NOT9	104
46541060	NOT9_FAR91868	NOT9	157
46541061	NOT9_FAR91868	NOT9	177
46541062	NOT9_FAR91868	NOT9	234
46541063	NOT9_FAR91868	NOT9	262
46541064	NOT9_FAR91868	NOT9	142
46541065	NOT9_FAR91868	NOT9	144
46541066	NOT9_FAR91868	NOT9	75
46541067	NOT9_FAR91868	NOT9	8
46541068	NOT9_FAR91868	NOT9	167
46541069	NOT9_FAR91868	NOT9	177
46541070	NOT9_FAR91868	NOT9	53
46541071	NOT9_FAR91868	NOT9	157
46541072	NOT9_FAR91868	NOT9	246
46541073	NOT9_FAR91868	NOT9	70
46541074	NOT9_FAR91868	NOT9	53
46541075	NOT9_FAR91868	NOT9	137
46541076	NOT9_FAR91868	NOT9	121
46541077	NOT9_FAR91868	NOT9	106
46541078	NOT9_FAR91868	NOT9	91
46541079	NOT9_FAR91868	NOT9	55
46541080	NOT9_FAR91868	NOT9	146
46541081	NOT9_FAR91868	NOT9	60
46541082	NOT9_FAR91868	NOT9	110
46541083	NOT9_FAR91868	NOT9	237
46541084	NOT9_FAR91868	NOT9	109
46541085	NOT9_FAR91868	NOT9	121
46541086	NOT9_FAR91868	NOT9	101
46541087	NOT9_FAR91868	NOT9	117
46541088	NOT9_FAR91868	NOT9	85
46541089	NOT9_FAR91868	NOT9	88
46541090	NOT9_FAR91868	NOT9	229
46541091	NOT9_FAR91868	NOT9	71
46541092	NOT9_FAR91868	NOT9	134
46541093	NOT9_FAR91868	NOT9	216
46541094	NOT9_FAR91868	NOT9	236
46541095	NOT9_FAR91868	NOT9	246
46541096	NOT9_FAR91868	NOT9	113
46541097	NOT9_FAR91868	NOT9	129
46541098	NOT9_FAR91868	NOT9	107
46541099	NOT9_FAR91868	NOT9	129
46541100	NOT9_FAR91868	NOT9	268
46541101	NOT9_FAR91868	NOT9	270
46541102	NOT9_FAR91868	NOT9	170
46541103	NOT9_FAR91868	NOT9	147
46541104	NOT9_FAR91868	NOT9	235
46541105	NOT9_FAR91868	NOT9	217
46541106	NOT9_FAR91868	NOT9	93
46541107	NOT9_FAR91868	NOT9	65
46541108	NOT9_FAR91868	NOT9	145
46541109	NOT9_FAR91868	NOT9	106
46541110	NOT9_FAR91868	NOT9	148
46541111	NOT9_FAR91868	NOT9	49
46541112	NOT9_FAR91868	NOT9	65
46541113	NOT9_FAR91868	NOT9	125
46541114	NOT9_FAR91868	NOT9	153
46541115	NOT9_FAR91868	NOT9	47
46541116	NOT9_FAR91868	NOT9	53
46541117	NOT9_FAR91868	NOT9	56
46541118	NOT9_FAR91868	NOT9	128
46541119	NOT9_FAR91868	NOT9	127
46541120	NOT9_FAR91868	NOT9	136
46541121	NOT9_FAR91868	NOT9	87
46541122	NOT9_FAR91868	NOT9	174
46541123	NOT9_FAR91868	NOT9	138
46541124	NOT9_FAR91868	NOT9	188
46541125	NOT9_FAR91868	NOT9	56
46541126	NOT9_FAR91868	NOT9	164
46541127	NOT9_FAR91868	NOT9	106
46541128	NOT9_FAR91868	NOT9	56
46541129	NOT9_FAR91868	NOT9	249
46541130	NOT9_FAR91868	NOT9	184
46541131	NOT9_FAR91868	NOT9	106
46541132	NOT9_FAR91868	NOT9	101
46541133	NOT9_FAR91868	NOT9	254
46541134	NOT9_FAR91868	NOT9	193
46541135	NOT9_FAR91868	NOT9	179
46541136	NOT9_FAR91868	NOT9	124
46541137	NOT9_FAR91868	NOT9	50
46541138	NOT9_FAR91868	NOT9	40
46541139	NOT9_FAR91868	NOT9	87
46541140	NOT9_FAR91868	NOT9	167
46541141	NOT9_FAR91868	NOT9	177
46541142	NOT9_FAR91868	NOT9	53
46541143	NOT9_FAR91868	NOT9	91
46541144	NOT9_FAR91868	NOT9	110
46541145	NOT9_FAR91868	NOT9	53
46541146	NOT9_FAR91868	NOT9	121
46541147	NOT9_FAR91868	NOT9	55
46541148	NOT9_FAR91868	NOT9	146
46541149	NOT9_FAR91868	NOT9	60
46541150	NOT9_FAR91868	NOT9	237
46541151	NOT9_FAR91868	NOT9	106
46541152	NOT9_FAR91868	NOT9	70
46541153	NOT9_FAR91868	NOT9	109
46541154	NOT9_FAR91868	NOT9	121
46541155	NOT9_FAR91868	NOT9	157
46541156	NOT9_FAR91868	NOT9	246
46541157	NOT9_FAR91868	NOT9	137
46541158	NOT9_FAR91868	NOT9	101
46541159	NOT9_FAR91868	NOT9	117
46541160	NOT9_FAR91868	NOT9	85
46541161	NOT9_FAR91868	NOT9	88
46541162	NOT9_FAR91868	NOT9	229
46541163	NOT9_FAR91868	NOT9	71
46541164	NOT9_FAR91868	NOT9	134
46541165	NOT9_FAR91868	NOT9	216
46541166	NOT9_FAR91868	NOT9	236
46541167	NOT9_FAR91868	NOT9	246
46541168	NOT9_FAR91868	NOT9	113
46541169	NOT9_FAR91868	NOT9	129
46541170	NOT9_FAR91868	NOT9	107
46541171	NOT9_FAR91868	NOT9	129
46541172	NOT9_FAR91868	NOT9	268
46541173	NOT9_FAR91868	NOT9	270
46541174	NOT9_FAR91868	NOT9	170
46541175	NOT9_FAR91868	NOT9	147
46541176	NOT9_FAR91868	NOT9	235
46541177	NOT9_FAR91868	NOT9	217
46541178	NOT9_FAR91868	NOT9	93
46541179	NOT9_FAR91868	NOT9	65
46541180	NOT9_FAR91868	NOT9	145
46541181	NOT9_FAR91868	NOT9	106
46541182	NOT9_FAR91868	NOT9	148
46541183	NOT9_FAR91868	NOT9	49
46541184	NOT9_FAR91868	NOT9	65
46541185	NOT9_FAR91868	NOT9	125
46541186	NOT9_FAR91868	NOT9	47
46541187	NOT9_FAR91868	NOT9	53
46541188	NOT9_FAR91868	NOT9	56
46541189	NOT9_FAR91868	NOT9	128
46541190	NOT9_FAR91868	NOT9	127
46541191	NOT9_FAR91868	NOT9	136
46541192	NOT9_FAR91868	NOT9	87
46541193	NOT9_FAR91868	NOT9	174
46541194	NOT9_FAR91868	NOT9	138
46541195	NOT9_FAR91868	NOT9	188
46541196	NOT9_FAR91868	NOT9	56
46541197	NOT9_FAR91868	NOT9	164
46541198	NOT9_FAR91868	NOT9	106
46541199	NOT9_FAR91868	NOT9	56
46541200	NOT9_FAR91868	NOT9	249
46541201	NOT9_FAR91868	NOT9	184
46541202	NOT9_FAR91868	NOT9	106
46541203	NOT9_FAR91868	NOT9	101
46541204	NOT9_FAR91868	NOT9	254
46541205	NOT9_FAR91868	NOT9	193
46541206	NOT9_FAR91868	NOT9	179
46541207	NOT9_FAR91868	NOT9	124
46541208	NOT9_FAR91868	NOT9	50
46541209	NOT9_FAR91868	NOT9	40
46541210	NOT9_FAR91868	NOT9	87
46541211	NOT9_FAR91868	NOT9	167
46541212	NOT9_FAR91868	NOT9	177
46541213	NOT9_FAR91868	NOT9	53
46541214	NOT9_FAR91868	NOT9	16
46541215	NOT9_FAR91868	NOT9	167
46541216	NOT9_FAR91868	NOT9	53
46541217	NOT9_FAR91868	NOT9	177
46541218	NOT9_FAR91868	NOT9	157
46541219	NOT9_FAR91868	NOT9	246
46541220	NOT9_FAR91868	NOT9	137
46541221	NOT9_FAR91868	NOT9	91
46541222	NOT9_FAR91868	NOT9	121
46541223	NOT9_FAR91868	NOT9	55
46541224	NOT9_FAR91868	NOT9	121
46541225	NOT9_FAR91868	NOT9	146
46541226	NOT9_FAR91868	NOT9	106
46541227	NOT9_FAR91868	NOT9	70
46541228	NOT9_FAR91868	NOT9	110
46541229	NOT9_FAR91868	NOT9	101
46541230	NOT9_FAR91868	NOT9	109
46541231	NOT9_FAR91868	NOT9	60
46541232	NOT9_FAR91868	NOT9	237
46541233	NOT9_FAR91868	NOT9	117
46541234	NOT9_FAR91868	NOT9	85
46541235	NOT9_FAR91868	NOT9	88
46541236	NOT9_FAR91868	NOT9	229
46541237	NOT9_FAR91868	NOT9	71
46541238	NOT9_FAR91868	NOT9	134
46541239	NOT9_FAR91868	NOT9	216
46541240	NOT9_FAR91868	NOT9	236
46541241	NOT9_FAR91868	NOT9	246
46541242	NOT9_FAR91868	NOT9	113
46541243	NOT9_FAR91868	NOT9	129
46541244	NOT9_FAR91868	NOT9	107
46541245	NOT9_FAR91868	NOT9	129
46541246	NOT9_FAR91868	NOT9	268
46541247	NOT9_FAR91868	NOT9	270
46541248	NOT9_FAR91868	NOT9	170
46541249	NOT9_FAR91868	NOT9	147
46541250	NOT9_FAR91868	NOT9	235
46541251	NOT9_FAR91868	NOT9	217
46541252	NOT9_FAR91868	NOT9	93
46541253	NOT9_FAR91868	NOT9	65
46541254	NOT9_FAR91868	NOT9	145
46541255	NOT9_FAR91868	NOT9	106
46541256	NOT9_FAR91868	NOT9	148
46541257	NOT9_FAR91868	NOT9	49
46541258	NOT9_FAR91868	NOT9	65
46541259	NOT9_FAR91868	NOT9	125
46541260	NOT9_FAR91868	NOT9	47
46541261	NOT9_FAR91868	NOT9	53
46541262	NOT9_FAR91868	NOT9	56
46541263	NOT9_FAR91868	NOT9	128
46541264	NOT9_FAR91868	NOT9	127
46541265	NOT9_FAR91868	NOT9	136
46541266	NOT9_FAR91868	NOT9	87
46541267	NOT9_FAR91868	NOT9	174
46541268	NOT9_FAR91868	NOT9	138
46541269	NOT9_FAR91868	NOT9	188
46541270	NOT9_FAR91868	NOT9	56
46541271	NOT9_FAR91868	NOT9	164
46541272	NOT9_FAR91868	NOT9	106
46541273	NOT9_FAR91868	NOT9	56
46541274	NOT9_FAR91868	NOT9	249
46541275	NOT9_FAR91868	NOT9	184
46541276	NOT9_FAR91868	NOT9	106
46541277	NOT9_FAR91868	NOT9	101
46541278	NOT9_FAR91868	NOT9	254
46541279	NOT9_FAR91868	NOT9	193
46541280	NOT9_FAR91868	NOT9	179
46541281	NOT9_FAR91868	NOT9	124
46541282	NOT9_FAR91868	NOT9	50
46541283	NOT9_FAR91868	NOT9	40
46541284	NOT9_FAR91868	NOT9	87
46541285	NOT9_FAR91868	NOT9	16
46541286	NOT9_FAR91868	NOT9	16
46541287	NOT9_FAR91868	NOT9	55
46541288	NOT9_FAR91868	NOT9	146
46541289	NOT9_FAR91868	NOT9	60
46541290	NOT9_FAR91868	NOT9	110
46541291	NOT9_FAR91868	NOT9	117
46541292	NOT9_FAR91868	NOT9	106
46541293	NOT9_FAR91868	NOT9	101
46541294	NOT9_FAR91868	NOT9	109
46541295	NOT9_FAR91868	NOT9	16
46541296	NOT9_FAR91868	NOT9	121
46541297	NOT9_FAR91868	NOT9	237
46541298	NOT9_FAR91868	NOT9	91
46541299	NOT9_FAR91868	NOT9	53
46541300	NOT9_FAR91868	NOT9	121
46541301	NOT9_FAR91868	NOT9	167
46541302	NOT9_FAR91868	NOT9	70
46541303	NOT9_FAR91868	NOT9	157
46541304	NOT9_FAR91868	NOT9	246
46541305	NOT9_FAR91868	NOT9	137
46541306	NOT9_FAR91868	NOT9	53
46541307	NOT9_FAR91868	NOT9	85
46541308	NOT9_FAR91868	NOT9	88
46541309	NOT9_FAR91868	NOT9	229
46541310	NOT9_FAR91868	NOT9	71
46541311	NOT9_FAR91868	NOT9	134
46541312	NOT9_FAR91868	NOT9	216
46541313	NOT9_FAR91868	NOT9	236
46541314	NOT9_FAR91868	NOT9	246
46541315	NOT9_FAR91868	NOT9	113
46541316	NOT9_FAR91868	NOT9	129
46541317	NOT9_FAR91868	NOT9	107
46541318	NOT9_FAR91868	NOT9	129
46541319	NOT9_FAR91868	NOT9	268
46541320	NOT9_FAR91868	NOT9	270
46541321	NOT9_FAR91868	NOT9	170
46541322	NOT9_FAR91868	NOT9	147
46541323	NOT9_FAR91868	NOT9	235
46541324	NOT9_FAR91868	NOT9	217
46541325	NOT9_FAR91868	NOT9	93
46541326	NOT9_FAR91868	NOT9	65
46541327	NOT9_FAR91868	NOT9	145
46541328	NOT9_FAR91868	NOT9	106
46541329	NOT9_FAR91868	NOT9	148
46541330	NOT9_FAR91868	NOT9	49
46541331	NOT9_FAR91868	NOT9	65
46541332	NOT9_FAR91868	NOT9	125
46541333	NOT9_FAR91868	NOT9	153
46541334	NOT9_FAR91868	NOT9	47
46541335	NOT9_FAR91868	NOT9	53
46541336	NOT9_FAR91868	NOT9	56
46541337	NOT9_FAR91868	NOT9	128
46541338	NOT9_FAR91868	NOT9	127
46541339	NOT9_FAR91868	NOT9	136
46541340	NOT9_FAR91868	NOT9	87
46541341	NOT9_FAR91868	NOT9	174
46541342	NOT9_FAR91868	NOT9	138
46541343	NOT9_FAR91868	NOT9	188
46541344	NOT9_FAR91868	NOT9	56
46541345	NOT9_FAR91868	NOT9	164
46541346	NOT9_FAR91868	NOT9	106
46541347	NOT9_FAR91868	NOT9	56
46541348	NOT9_FAR91868	NOT9	249
46541349	NOT9_FAR91868	NOT9	184
46541350	NOT9_FAR91868	NOT9	106
46541351	NOT9_FAR91868	NOT9	101
46541352	NOT9_FAR91868	NOT9	254
46541353	NOT9_FAR91868	NOT9	193
46541354	NOT9_FAR91868	NOT9	179
46541355	NOT9_FAR91868	NOT9	124
46541356	NOT9_FAR91868	NOT9	50
46541357	NOT9_FAR91868	NOT9	40
46541358	NOT9_FAR91868	NOT9	87
46541359	NOT9_FAR91868	NOT9	53
46541360	NOT9_FAR91868	NOT9	217
46541361	NOT9_FAR91868	NOT9	153
46541362	NOT9_FAR91868	NOT9	53
46541363	NOT9_FAR91868	NOT9	137
46541364	NOT9_FAR91868	NOT9	157
46541365	NOT9_FAR91868	NOT9	246
46541366	NOT9_FAR91868	NOT9	70
46541367	NOT9_FAR91868	NOT9	121
46541368	NOT9_FAR91868	NOT9	106
46541369	NOT9_FAR91868	NOT9	91
46541370	NOT9_FAR91868	NOT9	55
46541371	NOT9_FAR91868	NOT9	167
46541372	NOT9_FAR91868	NOT9	146
46541373	NOT9_FAR91868	NOT9	60
46541374	NOT9_FAR91868	NOT9	110
46541375	NOT9_FAR91868	NOT9	237
46541376	NOT9_FAR91868	NOT9	177
46541377	NOT9_FAR91868	NOT9	109
46541378	NOT9_FAR91868	NOT9	121
46541379	NOT9_FAR91868	NOT9	53
46541380	NOT9_FAR91868	NOT9	101
46541381	NOT9_FAR91868	NOT9	117
46541382	NOT9_FAR91868	NOT9	85
46541383	NOT9_FAR91868	NOT9	88
46541384	NOT9_FAR91868	NOT9	229
46541385	NOT9_FAR91868	NOT9	71
46541386	NOT9_FAR91868	NOT9	134
46541387	NOT9_FAR91868	NOT9	216
46541388	NOT9_FAR91868	NOT9	236
46541389	NOT9_FAR91868	NOT9	246
46541390	NOT9_FAR91868	NOT9	113
46541391	NOT9_FAR91868	NOT9	129
46541392	NOT9_FAR91868	NOT9	107
46541393	NOT9_FAR91868	NOT9	129
46541394	NOT9_FAR91868	NOT9	268
46541395	NOT9_FAR91868	NOT9	270
46541396	NOT9_FAR91868	NOT9	170
46541397	NOT9_FAR91868	NOT9	147
46541398	NOT9_FAR91868	NOT9	235
46541399	NOT9_FAR91868	NOT9	93
46541400	NOT9_FAR91868	NOT9	65
46541401	NOT9_FAR91868	NOT9	145
46541402	NOT9_FAR91868	NOT9	106
46541403	NOT9_FAR91868	NOT9	148
46541404	NOT9_FAR91868	NOT9	49
46541405	NOT9_FAR91868	NOT9	65
46541406	NOT9_FAR91868	NOT9	125
46541407	NOT9_FAR91868	NOT9	153
46541408	NOT9_FAR91868	NOT9	47
46541409	NOT9_FAR91868	NOT9	53
46541410	NOT9_FAR91868	NOT9	56
46541411	NOT9_FAR91868	NOT9	128
46541412	NOT9_FAR91868	NOT9	127
46541413	NOT9_FAR91868	NOT9	136
46541414	NOT9_FAR91868	NOT9	87
46541415	NOT9_FAR91868	NOT9	174
46541416	NOT9_FAR91868	NOT9	138
46541417	NOT9_FAR91868	NOT9	188
46541418	NOT9_FAR91868	NOT9	56
46541419	NOT9_FAR91868	NOT9	164
46541420	NOT9_FAR91868	NOT9	106
46541421	NOT9_FAR91868	NOT9	56
46541422	NOT9_FAR91868	NOT9	249
46541423	NOT9_FAR91868	NOT9	184
46541424	NOT9_FAR91868	NOT9	106
46541425	NOT9_FAR91868	NOT9	101
46541426	NOT9_FAR91868	NOT9	254
46541427	NOT9_FAR91868	NOT9	193
46541428	NOT9_FAR91868	NOT9	179
46541429	NOT9_FAR91868	NOT9	124
46541430	NOT9_FAR91868	NOT9	50
46541431	NOT9_FAR91868	NOT9	40
46541432	NOT9_FAR91868	NOT9	87
46541433	NOT9_FAR91868	NOT9	16
46541434	NOT9_FAR91868	NOT9	16
46541435	NOT9_FAR91868	NOT9	121
46541436	NOT9_FAR91868	NOT9	91
46541437	NOT9_FAR91868	NOT9	110
46541438	NOT9_FAR91868	NOT9	177
46541439	NOT9_FAR91868	NOT9	55
46541440	NOT9_FAR91868	NOT9	146
46541441	NOT9_FAR91868	NOT9	60
46541442	NOT9_FAR91868	NOT9	237
46541443	NOT9_FAR91868	NOT9	106
46541444	NOT9_FAR91868	NOT9	70
46541445	NOT9_FAR91868	NOT9	109
46541446	NOT9_FAR91868	NOT9	121
46541447	NOT9_FAR91868	NOT9	157
46541448	NOT9_FAR91868	NOT9	246
46541449	NOT9_FAR91868	NOT9	137
46541450	NOT9_FAR91868	NOT9	53
46541451	NOT9_FAR91868	NOT9	101
46541452	NOT9_FAR91868	NOT9	117
46541453	NOT9_FAR91868	NOT9	85
46541454	NOT9_FAR91868	NOT9	88
46541455	NOT9_FAR91868	NOT9	229
46541456	NOT9_FAR91868	NOT9	71
46541457	NOT9_FAR91868	NOT9	134
46541458	NOT9_FAR91868	NOT9	216
46541459	NOT9_FAR91868	NOT9	236
46541460	NOT9_FAR91868	NOT9	246
46541461	NOT9_FAR91868	NOT9	113
46541462	NOT9_FAR91868	NOT9	129
46541463	NOT9_FAR91868	NOT9	107
46541464	NOT9_FAR91868	NOT9	129
46541465	NOT9_FAR91868	NOT9	268
46541466	NOT9_FAR91868	NOT9	270
46541467	NOT9_FAR91868	NOT9	170
46541468	NOT9_FAR91868	NOT9	147
46541469	NOT9_FAR91868	NOT9	235
46541470	NOT9_FAR91868	NOT9	217
46541471	NOT9_FAR91868	NOT9	93
46541472	NOT9_FAR91868	NOT9	65
46541473	NOT9_FAR91868	NOT9	145
46541474	NOT9_FAR91868	NOT9	106
46541475	NOT9_FAR91868	NOT9	148
46541476	NOT9_FAR91868	NOT9	49
46541477	NOT9_FAR91868	NOT9	65
46541478	NOT9_FAR91868	NOT9	125
46541479	NOT9_FAR91868	NOT9	153
46541480	NOT9_FAR91868	NOT9	47
46541481	NOT9_FAR91868	NOT9	53
46541482	NOT9_FAR91868	NOT9	56
46541483	NOT9_FAR91868	NOT9	128
46541484	NOT9_FAR91868	NOT9	127
46541485	NOT9_FAR91868	NOT9	136
46541486	NOT9_FAR91868	NOT9	87
46541487	NOT9_FAR91868	NOT9	174
46541488	NOT9_FAR91868	NOT9	138
46541489	NOT9_FAR91868	NOT9	188
46541490	NOT9_FAR91868	NOT9	56
46541491	NOT9_FAR91868	NOT9	164
46541492	NOT9_FAR91868	NOT9	106
46541493	NOT9_FAR91868	NOT9	56
46541494	NOT9_FAR91868	NOT9	249
46541495	NOT9_FAR91868	NOT9	184
46541496	NOT9_FAR91868	NOT9	106
46541497	NOT9_FAR91868	NOT9	101
46541498	NOT9_FAR91868	NOT9	254
46541499	NOT9_FAR91868	NOT9	193
46541500	NOT9_FAR91868	NOT9	179
46541501	NOT9_FAR91868	NOT9	124
46541502	NOT9_FAR91868	NOT9	50
46541503	NOT9_FAR91868	NOT9	40
46541504	NOT9_FAR91868	NOT9	87
46541505	NOT9_FAR91868	NOT9	153
46541506	NOT9_FAR91868	NOT9	85
46541507	NOT9_FAR91868	NOT9	267
46541508	NOT9_FAR91868	NOT9	73
46541509	NOT9_FAR91868	NOT9	261
46541510	NOT9_FAR91868	NOT9	8
46541511	NOT9_FAR91868	NOT9	52
46541512	NOT9_FAR91868	NOT9	12
46541513	NOT9_FAR91868	NOT9	65
46541514	NOT9_FAR91868	NOT9	62
46541515	NOT9_FAR91868	NOT9	55
46541516	NOT9_FAR91868	NOT9	154
46541517	NOT9_FAR91868	NOT9	169
46541518	NOT9_FAR91868	NOT9	167
46541519	NOT9_FAR91868	NOT9	45
46541520	NOT9_FAR91868	NOT9	184
46541521	NOT9_FAR91868	NOT9	67
46541522	NOT9_FAR91868	NOT9	180
46541523	NOT9_FAR91868	NOT9	77
46541524	NOT9_FAR91868	NOT9	98
46541525	NOT9_FAR91868	NOT9	192
46541526	NOT9_FAR91868	NOT9	137
46541527	NOT9_FAR91868	NOT9	170
46541528	NOT9_FAR91868	NOT9	65
46541529	NOT9_FAR91868	NOT9	99
46541530	NOT9_FAR91868	NOT9	82
46541531	NOT9_FAR91868	NOT9	45
46541532	NOT9_FAR91868	NOT9	52
46541533	NOT9_FAR91868	NOT9	129
46541534	NOT9_FAR91868	NOT9	80
46541535	NOT9_FAR91868	NOT9	97
46541536	NOT9_FAR91868	NOT9	53
46541537	NOT9_FAR91868	NOT9	9
46541538	NOT9_FAR91868	NOT9	78
46541539	NOT9_FAR91868	NOT9	206
46541540	NOT9_FAR91868	NOT9	135
46541541	NOT9_FAR91868	NOT9	225
46541542	NOT9_FAR91868	NOT9	136
46541543	NOT9_FAR91868	NOT9	109
46541544	NOT9_FAR91868	NOT9	94
46541545	NOT9_FAR91868	NOT9	125
46541546	NOT9_FAR91868	NOT9	40
46541547	NOT9_FAR91868	NOT9	139
46541548	NOT9_FAR91868	NOT9	77
46541549	NOT9_FAR91868	NOT9	86
46541550	NOT9_FAR91868	NOT9	97
46541551	NOT9_FAR91868	NOT9	319
46541552	NOT9_FAR91868	NOT9	142
46541553	NOT9_FAR91868	NOT9	223
46541554	NOT9_FAR91868	NOT9	79
46541555	NOT9_FAR91868	NOT9	136
46541556	NOT9_FAR91868	NOT9	135
46541557	NOT9_FAR91868	NOT9	8
46541558	NOT9_FAR91868	NOT9	106
46541559	NOT9_FAR91868	NOT9	179
46541560	NOT9_FAR91868	NOT9	140
46541561	NOT9_FAR91868	NOT9	102
46541562	NOT9_FAR91868	NOT9	80
46541563	NOT9_FAR91868	NOT9	102
46541564	NOT9_FAR91868	NOT9	152
46541565	NOT9_FAR91868	NOT9	82
46541566	NOT9_FAR91868	NOT9	58
46541567	NOT9_FAR91868	NOT9	115
46541568	NOT9_FAR91868	NOT9	125
46541569	NOT9_FAR91868	NOT9	46
46541570	NOT9_FAR91868	NOT9	141
46541571	NOT9_FAR91868	NOT9	74
46541572	NOT9_FAR91868	NOT9	59
46541573	NOT9_FAR91868	NOT9	184
46541574	NOT9_FAR91868	NOT9	124
46541575	NOT9_FAR91868	NOT9	112
46541576	NOT9_FAR91868	NOT9	54
46541577	NOT9_FAR91868	NOT9	190
46541578	NOT9_FAR91868	NOT9	43
46541579	NOT9_FAR91868	NOT9	59
46541580	NOT9_FAR91868	NOT9	135
46541581	NOT9_FAR91868	NOT9	161
46541582	NOT9_FAR91868	NOT9	98
46541583	NOT9_FAR91868	NOT9	65
46541584	NOT9_FAR91868	NOT9	30
46541585	NOT9_FAR91868	NOT9	109
46541586	NOT9_FAR91868	NOT9	171
46541587	NOT9_FAR91868	NOT9	47
46541588	NOT9_FAR91868	NOT9	54
46541589	NOT9_FAR91868	NOT9	111
46541590	NOT9_FAR91868	NOT9	146
46541591	NOT9_FAR91868	NOT9	259
46541592	NOT9_FAR91868	NOT9	95
46541593	NOT9_FAR91868	NOT9	58
46541594	NOT9_FAR91868	NOT9	183
46541595	NOT9_FAR91868	NOT9	69
46541596	NOT9_FAR91868	NOT9	167
46541597	NOT9_FAR91868	NOT9	136
46541598	NOT9_FAR91868	NOT9	46
46541599	NOT9_FAR91868	NOT9	88
46541600	NOT9_FAR91868	NOT9	231
46541601	NOT9_FAR91868	NOT9	50
46541602	NOT9_FAR91868	NOT9	138
46541603	NOT9_FAR91868	NOT9	77
46541604	NOT9_FAR91868	NOT9	83
46541605	NOT9_FAR91868	NOT9	128
46541606	NOT9_FAR91868	NOT9	109
46541607	NOT9_FAR91868	NOT9	78
46541608	NOT9_FAR91868	NOT9	144
46541609	NOT9_FAR91868	NOT9	151
46541610	NOT9_FAR91868	NOT9	161
46541611	NOT9_FAR91868	NOT9	109
46541612	NOT9_FAR91868	NOT9	72
46541613	NOT9_FAR91868	NOT9	189
46541614	NOT9_FAR91868	NOT9	80
46541615	NOT9_FAR91868	NOT9	96
46541616	NOT9_FAR91868	NOT9	171
46541617	NOT9_FAR91868	NOT9	57
46541618	NOT9_FAR91868	NOT9	158
46541619	NOT9_FAR91868	NOT9	179
46541620	NOT9_FAR91868	NOT9	126
46541621	NOT9_FAR91868	NOT9	154
46541622	NOT9_FAR91868	NOT9	150
46541623	NOT9_FAR91868	NOT9	60
46541624	NOT9_FAR91868	NOT9	238
46541625	NOT9_FAR91868	NOT9	107
46541626	NOT9_FAR91868	NOT9	188
46541627	NOT9_FAR91868	NOT9	203
46541628	NOT9_FAR91868	NOT9	104
46541629	NOT9_FAR91868	NOT9	64
46541630	NOT9_FAR91868	NOT9	184
46541631	NOT9_FAR91868	NOT9	114
46541632	NOT9_FAR91868	NOT9	162
46541633	NOT9_FAR91868	NOT9	274
46541634	NOT9_FAR91868	NOT9	131
46541635	NOT9_FAR91868	NOT9	13
46541636	NOT9_FAR91868	NOT9	167
46541637	NOT9_FAR91868	NOT9	73
46541638	NOT9_FAR91868	NOT9	72
46541639	NOT9_FAR91868	NOT9	141
46541640	NOT9_FAR91868	NOT9	126
46541641	NOT9_FAR91868	NOT9	37
46541642	NOT9_FAR91868	NOT9	116
46541643	NOT9_FAR91868	NOT9	95
46541644	NOT9_FAR91868	NOT9	247
46541645	NOT9_FAR91868	NOT9	81
46541646	NOT9_FAR91868	NOT9	68
46541647	NOT9_FAR91868	NOT9	108
46541648	NOT9_FAR91868	NOT9	74
46541649	NOT9_FAR91868	NOT9	149
46541650	NOT9_FAR91868	NOT9	114
46541651	NOT9_FAR91868	NOT9	119
46541652	NOT9_FAR91868	NOT9	202
46541653	NOT9_FAR91868	NOT9	127
46541654	NOT9_FAR91868	NOT9	133
46541655	NOT9_FAR91868	NOT9	53
46541656	NOT9_FAR91868	NOT9	55
46541657	NOT9_FAR91868	NOT9	81
46541658	NOT9_FAR91868	NOT9	131
46541659	NOT9_FAR91868	NOT9	83
46541660	NOT9_FAR91868	NOT9	153
46541661	NOT9_FAR91868	NOT9	36
46541662	NOT9_FAR91868	NOT9	101
46541663	NOT9_FAR91868	NOT9	84
46541664	NOT9_FAR91868	NOT9	182
46541665	NOT9_FAR91868	NOT9	115
46541666	NOT9_FAR91868	NOT9	63
46541667	NOT9_FAR91868	NOT9	71
46541668	NOT9_FAR91868	NOT9	35
46541669	NOT9_FAR91868	NOT9	98
46541670	NOT9_FAR91868	NOT9	145
46541671	NOT9_FAR91868	NOT9	199
46541672	NOT9_FAR91868	NOT9	168
46541673	NOT9_FAR91868	NOT9	94
46541674	NOT9_FAR91868	NOT9	101
46541675	NOT9_FAR91868	NOT9	77
46541676	NOT9_FAR91868	NOT9	55
46541677	NOT9_FAR91868	NOT9	135
46541678	NOT9_FAR91868	NOT9	230
46541679	NOT9_FAR91868	NOT9	136
46541680	NOT9_FAR91868	NOT9	114
46541681	NOT9_FAR91868	NOT9	41
46541682	NOT9_FAR91868	NOT9	8
46541683	NOT9_FAR91868	NOT9	20
46541684	NOT9_FAR91868	NOT9	89
46541685	NOT9_FAR91868	NOT9	51
46541686	NOT9_FAR91868	NOT9	40
46541687	NOT9_FAR91868	NOT9	209
46541688	NOT9_FAR91868	NOT9	68
46541689	NOT9_FAR91868	NOT9	116
46541690	NOT9_FAR91868	NOT9	230
46541691	NOT9_FAR91868	NOT9	166
46541692	NOT9_FAR91868	NOT9	110
46541693	NOT9_FAR91868	NOT9	95
46541694	NOT9_FAR91868	NOT9	180
46541695	NOT9_FAR91868	NOT9	101
46541696	NOT9_FAR91868	NOT9	80
46541697	NOT9_FAR91868	NOT9	95
46541698	NOT9_FAR91868	NOT9	59
46541699	NOT9_FAR91868	NOT9	68
46541700	NOT9_FAR91868	NOT9	114
46541701	NOT9_FAR91868	NOT9	62
46541702	NOT9_FAR91868	NOT9	93
46541703	NOT9_FAR91868	NOT9	119
46541704	NOT9_FAR91868	NOT9	52
46541705	NOT9_FAR91868	NOT9	59
46541706	NOT9_FAR91868	NOT9	90
46541707	NOT9_FAR91868	NOT9	89
46541708	NOT9_FAR91868	NOT9	129
46541709	NOT9_FAR91868	NOT9	202
46541710	NOT9_FAR91868	NOT9	105
46541711	NOT9_FAR91868	NOT9	105
46541712	NOT9_FAR91868	NOT9	139
46541713	NOT9_FAR91868	NOT9	96
46541714	NOT9_FAR91868	NOT9	68
46541715	NOT9_FAR91868	NOT9	31
46541716	NOT9_FAR91868	NOT9	120
46541717	NOT9_FAR91868	NOT9	206
46541718	NOT9_FAR91868	NOT9	130
46541719	NOT9_FAR91868	NOT9	79
46541720	NOT9_FAR91868	NOT9	140
46541721	NOT9_FAR91868	NOT9	214
46541722	NOT9_FAR91868	NOT9	114
46541723	NOT9_FAR91868	NOT9	90
46541724	NOT9_FAR91868	NOT9	113
46541725	NOT9_FAR91868	NOT9	127
46541726	NOT9_FAR91868	NOT9	143
46541727	NOT9_FAR91868	NOT9	116
46541728	NOT9_FAR91868	NOT9	89
46541729	NOT9_FAR91868	NOT9	63
46541730	NOT9_FAR91868	NOT9	188
46541731	NOT9_FAR91868	NOT9	57
46541732	NOT9_FAR91868	NOT9	128
46541733	NOT9_FAR91868	NOT9	106
46541734	NOT9_FAR91868	NOT9	197
46541735	NOT9_FAR91868	NOT9	117
46541736	NOT9_FAR91868	NOT9	92
46541737	NOT9_FAR91868	NOT9	126
46541738	NOT9_FAR91868	NOT9	168
46541739	NOT9_FAR91868	NOT9	121
46541740	NOT9_FAR91868	NOT9	77
46541741	NOT9_FAR91868	NOT9	68
46541742	NOT9_FAR91868	NOT9	56
46541743	NOT9_FAR91868	NOT9	49
46541744	NOT9_FAR91868	NOT9	60
46541745	NOT9_FAR91868	NOT9	98
46541746	NOT9_FAR91868	NOT9	175
46541747	NOT9_FAR91868	NOT9	41
46541748	NOT9_FAR91868	NOT9	48
46541749	NOT9_FAR91868	NOT9	9
46541750	NOT9_FAR91868	NOT9	106
46541751	NOT9_FAR91868	NOT9	98
46541752	NOT9_FAR91868	NOT9	71
46541753	NOT9_FAR91868	NOT9	221
46541754	NOT9_FAR91868	NOT9	72
46541755	NOT9_FAR91868	NOT9	62
46541756	NOT9_FAR91868	NOT9	219
46541757	NOT9_FAR91868	NOT9	82
46541758	NOT9_FAR91868	NOT9	123
46541759	NOT9_FAR91868	NOT9	78
46541760	NOT9_FAR91868	NOT9	80
46541761	NOT9_FAR91868	NOT9	71
46541762	NOT9_FAR91868	NOT9	58
46541763	NOT9_FAR91868	NOT9	63
46541764	NOT9_FAR91868	NOT9	75
46541765	NOT9_FAR91868	NOT9	156
46541766	NOT9_FAR91868	NOT9	234
46541767	NOT9_FAR91868	NOT9	107
46541768	NOT9_FAR91868	NOT9	91
46541769	NOT9_FAR91868	NOT9	159
46541770	NOT9_FAR91868	NOT9	129
46541771	NOT9_FAR91868	NOT9	113
46541772	NOT9_FAR91868	NOT9	57
46541773	NOT9_FAR91868	NOT9	125
46541774	NOT9_FAR91868	NOT9	104
46541775	NOT9_FAR91868	NOT9	119
46541776	NOT9_FAR91868	NOT9	98
46541777	NOT9_FAR91868	NOT9	116
46541778	NOT9_FAR91868	NOT9	133
46541779	NOT9_FAR91868	NOT9	118
46541780	NOT9_FAR91868	NOT9	39
46541781	NOT9_FAR91868	NOT9	132
46541782	NOT9_FAR91868	NOT9	59
46541783	NOT9_FAR91868	NOT9	68
46541784	NOT9_FAR91868	NOT9	93
46541785	NOT9_FAR91868	NOT9	91
46541786	NOT9_FAR91868	NOT9	199
46541787	NOT9_FAR91868	NOT9	64
46541788	NOT9_FAR91868	NOT9	156
46541789	NOT9_FAR91868	NOT9	53
46541790	NOT9_FAR91868	NOT9	144
46541791	NOT9_FAR91868	NOT9	86
46541792	NOT9_FAR91868	NOT9	57
46541793	NOT9_FAR91868	NOT9	128
46541794	NOT9_FAR91868	NOT9	58
46541795	NOT9_FAR91868	NOT9	92
46541796	NOT9_FAR91868	NOT9	167
46541797	NOT9_FAR91868	NOT9	97
46541798	NOT9_FAR91868	NOT9	129
46541799	NOT9_FAR91868	NOT9	84
46541800	NOT9_FAR91868	NOT9	147
46541801	NOT9_FAR91868	NOT9	256
46541802	NOT9_FAR91868	NOT9	89
46541803	NOT9_FAR91868	NOT9	72
46541804	NOT9_FAR91868	NOT9	197
46541805	NOT9_FAR91868	NOT9	105
46541806	NOT9_FAR91868	NOT9	140
46541807	NOT9_FAR91868	NOT9	64
46541808	NOT9_FAR91868	NOT9	70
46541809	NOT9_FAR91868	NOT9	101
46541810	NOT9_FAR91868	NOT9	136
46541811	NOT9_FAR91868	NOT9	154
46541812	NOT9_FAR91868	NOT9	178
46541813	NOT9_FAR91868	NOT9	51
46541814	NOT9_FAR91868	NOT9	53
46541815	NOT9_FAR91868	NOT9	115
46541816	NOT9_FAR91868	NOT9	37
46541817	NOT9_FAR91868	NOT9	91
46541818	NOT9_FAR91868	NOT9	67
46541819	NOT9_FAR91868	NOT9	64
46541820	NOT9_FAR91868	NOT9	81
46541821	NOT9_FAR91868	NOT9	100
46541822	NOT9_FAR91868	NOT9	176
46541823	NOT9_FAR91868	NOT9	133
46541824	NOT9_FAR91868	NOT9	85
46541825	NOT9_FAR91868	NOT9	112
46541826	NOT9_FAR91868	NOT9	141
46541827	NOT9_FAR91868	NOT9	73
46541828	NOT9_FAR91868	NOT9	98
46541829	NOT9_FAR91868	NOT9	164
46541830	NOT9_FAR91868	NOT9	127
46541831	NOT9_FAR91868	NOT9	184
46541832	NOT9_FAR91868	NOT9	230
46541833	NOT9_FAR91868	NOT9	11
46541834	NOT9_FAR91868	NOT9	115
46541835	NOT9_FAR91868	NOT9	126
46541836	NOT9_FAR91868	NOT9	144
46541837	NOT9_FAR91868	NOT9	131
46541838	NOT9_FAR91868	NOT9	97
46541839	NOT9_FAR91868	NOT9	70
46541840	NOT9_FAR91868	NOT9	72
46541841	NOT9_FAR91868	NOT9	72
46541842	NOT9_FAR91868	NOT9	103
46541843	NOT9_FAR91868	NOT9	183
46541844	NOT9_FAR91868	NOT9	35
46541845	NOT9_FAR91868	NOT9	63
46541846	NOT9_FAR91868	NOT9	100
46541847	NOT9_FAR91868	NOT9	149
46541848	NOT9_FAR91868	NOT9	91
46541849	NOT9_FAR91868	NOT9	190
46541850	NOT9_FAR91868	NOT9	41
46541851	NOT9_FAR91868	NOT9	132
46541852	NOT9_FAR91868	NOT9	115
46541853	NOT9_FAR91868	NOT9	106
46541854	NOT9_FAR91868	NOT9	80
46541855	NOT9_FAR91868	NOT9	186
46541856	NOT9_FAR91868	NOT9	83
46541857	NOT9_FAR91868	NOT9	62
46541858	NOT9_FAR91868	NOT9	126
46541859	NOT9_FAR91868	NOT9	231
46541860	NOT9_FAR91868	NOT9	163
46541861	NOT9_FAR91868	NOT9	64
46541862	NOT9_FAR91868	NOT9	87
46541863	NOT9_FAR91868	NOT9	137
46541864	NOT9_FAR91868	NOT9	145
46541865	NOT9_FAR91868	NOT9	60
46541866	NOT9_FAR91868	NOT9	101
46541867	NOT9_FAR91868	NOT9	60
46541868	NOT9_FAR91868	NOT9	48
46541869	NOT9_FAR91868	NOT9	180
46541870	NOT9_FAR91868	NOT9	106
46541871	NOT9_FAR91868	NOT9	115
46541872	NOT9_FAR91868	NOT9	70
46541873	NOT9_FAR91868	NOT9	152
46541874	NOT9_FAR91868	NOT9	30
46541875	NOT9_FAR91868	NOT9	81
46541876	NOT9_FAR91868	NOT9	257
46541877	NOT9_FAR91868	NOT9	125
46541878	NOT9_FAR91868	NOT9	112
46541879	NOT9_FAR91868	NOT9	63
46541880	NOT9_FAR91868	NOT9	140
46541881	NOT9_FAR91868	NOT9	141
46541882	NOT9_FAR91868	NOT9	108
46541883	NOT9_FAR91868	NOT9	99
46541884	NOT9_FAR91868	NOT9	97
46541885	NOT9_FAR91868	NOT9	152
46541886	NOT9_FAR91868	NOT9	188
46541887	NOT9_FAR91868	NOT9	178
46541888	NOT9_FAR91868	NOT9	155
46541889	NOT9_FAR91868	NOT9	33
46541890	NOT9_FAR91868	NOT9	102
46541891	NOT9_FAR91868	NOT9	125
46541892	NOT9_FAR91868	NOT9	177
46541893	NOT9_FAR91868	NOT9	44
46541894	NOT9_FAR91868	NOT9	95
46541895	NOT9_FAR91868	NOT9	44
46541896	NOT9_FAR91868	NOT9	107
46541897	NOT9_FAR91868	NOT9	111
46541898	NOT9_FAR91868	NOT9	116
46541899	NOT9_FAR91868	NOT9	120
46541900	NOT9_FAR91868	NOT9	165
46541901	NOT9_FAR91868	NOT9	93
46541902	NOT9_FAR91868	NOT9	62
46541903	NOT9_FAR91868	NOT9	142
46541904	NOT9_FAR91868	NOT9	82
46541905	NOT9_FAR91868	NOT9	83
46541906	NOT9_FAR91868	NOT9	152
46541907	NOT9_FAR91868	NOT9	134
46541908	NOT9_FAR91868	NOT9	117
46541909	NOT9_FAR91868	NOT9	49
46541910	NOT9_FAR91868	NOT9	101
46541911	NOT9_FAR91868	NOT9	134
46541912	NOT9_FAR91868	NOT9	38
46541913	NOT9_FAR91868	NOT9	201
46541914	NOT9_FAR91868	NOT9	74
46541915	NOT9_FAR91868	NOT9	97
46541916	NOT9_FAR91868	NOT9	90
46541917	NOT9_FAR91868	NOT9	114
46541918	NOT9_FAR91868	NOT9	89
46541919	NOT9_FAR91868	NOT9	190
46541920	NOT9_FAR91868	NOT9	186
46541921	NOT9_FAR91868	NOT9	151
46541922	NOT9_FAR91868	NOT9	89
46541923	NOT9_FAR91868	NOT9	89
46541924	NOT9_FAR91868	NOT9	63
46541925	NOT9_FAR91868	NOT9	82
46541926	NOT9_FAR91868	NOT9	122
46541927	NOT9_FAR91868	NOT9	54
46541928	NOT9_FAR91868	NOT9	84
46541929	NOT9_FAR91868	NOT9	51
46541930	NOT9_FAR91868	NOT9	132
46541931	NOT9_FAR91868	NOT9	64
46541932	NOT9_FAR91868	NOT9	173
46541933	NOT9_FAR91868	NOT9	119
46541934	NOT9_FAR91868	NOT9	12
46541935	NOT9_FAR91868	NOT9	59
46541936	NOT9_FAR91868	NOT9	134
46541937	NOT9_FAR91868	NOT9	155
46541938	NOT9_FAR91868	NOT9	119
46541939	NOT9_FAR91868	NOT9	41
46541940	NOT9_FAR91868	NOT9	130
46541941	NOT9_FAR91868	NOT9	183
46541942	NOT9_FAR91868	NOT9	53
46541943	NOT9_FAR91868	NOT9	44
46541944	NOT9_FAR91868	NOT9	78
46541945	NOT9_FAR91868	NOT9	179
46541946	NOT9_FAR91868	NOT9	102
46541947	NOT9_FAR91868	NOT9	152
46541948	NOT9_FAR91868	NOT9	24
46541949	NOT9_FAR91868	NOT9	57
46541950	NOT9_FAR91868	NOT9	209
46541951	NOT9_FAR91868	NOT9	120
46541952	NOT9_FAR91868	NOT9	122
46541953	NOT9_FAR91868	NOT9	135
46541954	NOT9_FAR91868	NOT9	52
46541955	NOT9_FAR91868	NOT9	157
46541956	NOT9_FAR91868	NOT9	68
46541957	NOT9_FAR91868	NOT9	122
46541958	NOT9_FAR91868	NOT9	141
46541959	NOT9_FAR91868	NOT9	80
46541960	NOT9_FAR91868	NOT9	104
46541961	NOT9_FAR91868	NOT9	51
46541962	NOT9_FAR91868	NOT9	132
46541963	NOT9_FAR91868	NOT9	153
46541964	NOT9_FAR91868	NOT9	161
46541965	NOT9_FAR91868	NOT9	112
46541966	NOT9_FAR91868	NOT9	66
46541967	NOT9_FAR91868	NOT9	60
46541968	NOT9_FAR91868	NOT9	91
46541969	NOT9_FAR91868	NOT9	55
46541970	NOT9_FAR91868	NOT9	68
46541971	NOT9_FAR91868	NOT9	93
46541972	NOT9_FAR91868	NOT9	74
46541973	NOT9_FAR91868	NOT9	52
46541974	NOT9_FAR91868	NOT9	186
46541975	NOT9_FAR91868	NOT9	171
46541976	NOT9_FAR91868	NOT9	151
46541977	NOT9_FAR91868	NOT9	215
46541978	NOT9_FAR91868	NOT9	106
46541979	NOT9_FAR91868	NOT9	80
46541980	NOT9_FAR91868	NOT9	103
46541981	NOT9_FAR91868	NOT9	68
46541982	NOT9_FAR91868	NOT9	56
46541983	NOT9_FAR91868	NOT9	115
46541984	NOT9_FAR91868	NOT9	59
46541985	NOT9_FAR91868	NOT9	132
46541986	NOT9_FAR91868	NOT9	181
46541987	NOT9_FAR91868	NOT9	133
46541988	NOT9_FAR91868	NOT9	18
46541989	NOT9_FAR91868	NOT9	142
46541990	NOT9_FAR91868	NOT9	27
46541991	NOT9_FAR91868	NOT9	142
46541992	NOT9_FAR91868	NOT9	118
46541993	NOT9_FAR91868	NOT9	113
46541994	NOT9_FAR91868	NOT9	147
46541995	NOT9_FAR91868	NOT9	50
46541996	NOT9_FAR91868	NOT9	194
46541997	NOT9_FAR91868	NOT9	93
46541998	NOT9_FAR91868	NOT9	129
46541999	NOT9_FAR91868	NOT9	38
46542000	NOT9_FAR91868	NOT9	100
46542001	NOT9_FAR91868	NOT9	51
46542002	NOT9_FAR91868	NOT9	74
46542003	NOT9_FAR91868	NOT9	132
46542004	NOT9_FAR91868	NOT9	160
46542005	NOT9_FAR91868	NOT9	92
46542006	NOT9_FAR91868	NOT9	65
46542007	NOT9_FAR91868	NOT9	120
46542008	NOT9_FAR91868	NOT9	72
46542009	NOT9_FAR91868	NOT9	116
46542010	NOT9_FAR91868	NOT9	50
46542011	NOT9_FAR91868	NOT9	47
46542012	NOT9_FAR91868	NOT9	122
46542013	NOT9_FAR91868	NOT9	55
46542014	NOT9_FAR91868	NOT9	231
46542015	NOT9_FAR91868	NOT9	161
46542016	NOT9_FAR91868	NOT9	117
46542017	NOT9_FAR91868	NOT9	125
46542018	NOT9_FAR91868	NOT9	154
46542019	NOT9_FAR91868	NOT9	146
46542020	NOT9_FAR91868	NOT9	49
46542021	NOT9_FAR91868	NOT9	75
46542022	NOT9_FAR91868	NOT9	17
46542023	NOT9_FAR91868	NOT9	112
46542024	NOT9_FAR91868	NOT9	136
46542025	NOT9_FAR91868	NOT9	60
46542026	NOT9_FAR91868	NOT9	162
46542027	NOT9_FAR91868	NOT9	157
46542028	NOT9_FAR91868	NOT9	89
46542029	NOT9_FAR91868	NOT9	202
46542030	NOT9_FAR91868	NOT9	42
46542031	NOT9_FAR91868	NOT9	104
46542032	NOT9_FAR91868	NOT9	133
46542033	NOT9_FAR91868	NOT9	118
46542034	NOT9_FAR91868	NOT9	155
46542035	NOT9_FAR91868	NOT9	126
46542036	NOT9_FAR91868	NOT9	106
46542037	NOT9_FAR91868	NOT9	76
46542038	NOT9_FAR91868	NOT9	34
46542039	NOT9_FAR91868	NOT9	140
46542040	NOT9_FAR91868	NOT9	81
46542041	NOT9_FAR91868	NOT9	108
46542042	NOT9_FAR91868	NOT9	101
46542043	NOT9_FAR91868	NOT9	148
46542044	NOT9_FAR91868	NOT9	87
46542045	NOT9_FAR91868	NOT9	61
46542046	NOT9_FAR91868	NOT9	71
46542047	NOT9_FAR91868	NOT9	69
46542048	NOT9_FAR91868	NOT9	42
46542049	NOT9_FAR91868	NOT9	40
46542050	NOT9_FAR91868	NOT9	95
46542051	NOT9_FAR91868	NOT9	79
46542052	NOT9_FAR91868	NOT9	66
46542053	NOT9_FAR91868	NOT9	94
46542054	NOT9_FAR91868	NOT9	122
46542055	NOT9_FAR91868	NOT9	49
46542056	NOT9_FAR91868	NOT9	132
46542057	NOT9_FAR91868	NOT9	51
46542058	NOT9_FAR91868	NOT9	171
46542059	NOT9_FAR91868	NOT9	151
46542060	NOT9_FAR91868	NOT9	78
46542061	NOT9_FAR91868	NOT9	100
46542062	NOT9_FAR91868	NOT9	22
46542063	NOT9_FAR91868	NOT9	59
46542064	NOT9_FAR91868	NOT9	225
46542065	NOT9_FAR91868	NOT9	83
46542066	NOT9_FAR91868	NOT9	115
46542067	NOT9_FAR91868	NOT9	77
46542068	NOT9_FAR91868	NOT9	187
46542069	NOT9_FAR91868	NOT9	108
46542070	NOT9_FAR91868	NOT9	25
46542071	NOT9_FAR91868	NOT9	34
46542072	NOT9_FAR91868	NOT9	111
46542073	NOT9_FAR91868	NOT9	104
46542074	NOT9_FAR91868	NOT9	77
46542075	NOT9_FAR91868	NOT9	120
46542076	NOT9_FAR91868	NOT9	120
46542077	NOT9_FAR91868	NOT9	131
46542078	NOT9_FAR91868	NOT9	157
46542079	NOT9_FAR91868	NOT9	83
46542080	NOT9_FAR91868	NOT9	83
46542081	NOT9_FAR91868	NOT9	165
46542082	NOT9_FAR91868	NOT9	73
46542083	NOT9_FAR91868	NOT9	144
46542084	NOT9_FAR91868	NOT9	105
46542085	NOT9_FAR91868	NOT9	156
46542086	NOT9_FAR91868	NOT9	63
46542087	NOT9_FAR91868	NOT9	93
46542088	NOT9_FAR91868	NOT9	56
46542089	NOT9_FAR91868	NOT9	49
46542090	NOT9_FAR91868	NOT9	116
46542091	NOT9_FAR91868	NOT9	131
46542092	NOT9_FAR91868	NOT9	91
46542093	NOT9_FAR91868	NOT9	123
46542094	NOT9_FAR91868	NOT9	185
46542095	NOT9_FAR91868	NOT9	194
46542096	NOT9_FAR91868	NOT9	163
46542097	NOT9_FAR91868	NOT9	96
46542098	NOT9_FAR91868	NOT9	211
46542099	NOT9_FAR91868	NOT9	214
46542100	NOT9_FAR91868	NOT9	171
46542101	NOT9_FAR91868	NOT9	43
46542102	NOT9_FAR91868	NOT9	119
46542103	NOT9_FAR91868	NOT9	144
46542104	NOT9_FAR91868	NOT9	166
46542105	NOT9_FAR91868	NOT9	93
46542106	NOT9_FAR91868	NOT9	92
46542107	NOT9_FAR91868	NOT9	94
46542108	NOT9_FAR91868	NOT9	137
46542109	NOT9_FAR91868	NOT9	37
46542110	NOT9_FAR91868	NOT9	33
46542111	NOT9_FAR91868	NOT9	136
46542112	NOT9_FAR91868	NOT9	126
46542113	NOT9_FAR91868	NOT9	127
46542114	NOT9_FAR91868	NOT9	129
46542115	NOT9_FAR91868	NOT9	97
46542116	NOT9_FAR91868	NOT9	132
46542117	NOT9_FAR91868	NOT9	72
46542118	NOT9_FAR91868	NOT9	105
46542119	NOT9_FAR91868	NOT9	93
46542120	NOT9_FAR91868	NOT9	47
46542121	NOT9_FAR91868	NOT9	169
46542122	NOT9_FAR91868	NOT9	84
46542123	NOT9_FAR91868	NOT9	207
46542124	NOT9_FAR91868	NOT9	88
46542125	NOT9_FAR91868	NOT9	169
46542126	NOT9_FAR91868	NOT9	60
46542127	NOT9_FAR91868	NOT9	129
46542128	NOT9_FAR91868	NOT9	140
46542129	NOT9_FAR91868	NOT9	188
46542130	NOT9_FAR91868	NOT9	103
46542131	NOT9_FAR91868	NOT9	75
46542132	NOT9_FAR91868	NOT9	45
46542133	NOT9_FAR91868	NOT9	97
46542134	NOT9_FAR91868	NOT9	152
46542135	NOT9_FAR91868	NOT9	64
46542136	NOT9_FAR91868	NOT9	113
46542137	NOT9_FAR91868	NOT9	81
46542138	NOT9_FAR91868	NOT9	214
46542139	NOT9_FAR91868	NOT9	65
46542140	NOT9_FAR91868	NOT9	75
46542141	NOT9_FAR91868	NOT9	93
46542142	NOT9_FAR91868	NOT9	49
46542143	NOT9_FAR91868	NOT9	68
46542144	NOT9_FAR91868	NOT9	134
46542145	NOT9_FAR91868	NOT9	92
46542146	NOT9_FAR91868	NOT9	50
46542147	NOT9_FAR91868	NOT9	241
46542148	NOT9_FAR91868	NOT9	228
46542149	NOT9_FAR91868	NOT9	122
46542150	NOT9_FAR91868	NOT9	123
46542151	NOT9_FAR91868	NOT9	71
46542152	NOT9_FAR91868	NOT9	157
46542153	NOT9_FAR91868	NOT9	259
46542154	NOT9_FAR91868	NOT9	66
46542155	NOT9_FAR91868	NOT9	118
46542156	NOT9_FAR91868	NOT9	109
46542157	NOT9_FAR91868	NOT9	118
46542158	NOT9_FAR91868	NOT9	48
46542159	NOT9_FAR91868	NOT9	170
46542160	NOT9_FAR91868	NOT9	158
46542161	NOT9_FAR91868	NOT9	120
46542162	NOT9_FAR91868	NOT9	88
46542163	NOT9_FAR91868	NOT9	86
46542164	NOT9_FAR91868	NOT9	107
46542165	NOT9_FAR91868	NOT9	64
46542166	NOT9_FAR91868	NOT9	161
46542167	NOT9_FAR91868	NOT9	8
46542168	NOT9_FAR91868	NOT9	124
46542169	NOT9_FAR91868	NOT9	84
46542170	NOT9_FAR91868	NOT9	114
46542171	NOT9_FAR91868	NOT9	49
46542172	NOT9_FAR91868	NOT9	82
46542173	NOT9_FAR91868	NOT9	246
46542174	NOT9_FAR91868	NOT9	57
46542175	NOT9_FAR91868	NOT9	78
46542176	NOT9_FAR91868	NOT9	188
46542177	NOT9_FAR91868	NOT9	152
46542178	NOT9_FAR91868	NOT9	187
46542179	NOT9_FAR91868	NOT9	213
46542180	NOT9_FAR91868	NOT9	101
46542181	NOT9_FAR91868	NOT9	146
46542182	NOT9_FAR91868	NOT9	51
46542183	NOT9_FAR91868	NOT9	114
46542184	NOT9_FAR91868	NOT9	125
46542185	NOT9_FAR91868	NOT9	100
46542186	NOT9_FAR91868	NOT9	104
46542187	NOT9_FAR91868	NOT9	98
46542188	NOT9_FAR91868	NOT9	87
46542189	NOT9_FAR91868	NOT9	75
46542190	NOT9_FAR91868	NOT9	176
46542191	NOT9_FAR91868	NOT9	93
46542192	NOT9_FAR91868	NOT9	82
46542193	NOT9_FAR91868	NOT9	232
46542194	NOT9_FAR91868	NOT9	119
46542195	NOT9_FAR91868	NOT9	86
46542196	NOT9_FAR91868	NOT9	150
46542197	NOT9_FAR91868	NOT9	203
46542198	NOT9_FAR91868	NOT9	96
46542199	NOT9_FAR91868	NOT9	47
46542200	NOT9_FAR91868	NOT9	109
46542201	NOT9_FAR91868	NOT9	14
46542202	NOT9_FAR91868	NOT9	164
46542203	NOT9_FAR91868	NOT9	132
46542204	NOT9_FAR91868	NOT9	212
46542205	NOT9_FAR91868	NOT9	130
46542206	NOT9_FAR91868	NOT9	111
46542207	NOT9_FAR91868	NOT9	52
46542208	NOT9_FAR91868	NOT9	140
46542209	NOT9_FAR91868	NOT9	149
46542210	NOT9_FAR91868	NOT9	65
46542211	NOT9_FAR91868	NOT9	100
46542212	NOT9_FAR91868	NOT9	104
46542213	NOT9_FAR91868	NOT9	119
46542214	NOT9_FAR91868	NOT9	112
46542215	NOT9_FAR91868	NOT9	74
46542216	NOT9_FAR91868	NOT9	199
46542217	NOT9_FAR91868	NOT9	81
46542218	NOT9_FAR91868	NOT9	37
46542219	NOT9_FAR91868	NOT9	142
46542220	NOT9_FAR91868	NOT9	97
46542221	NOT9_FAR91868	NOT9	47
46542222	NOT9_FAR91868	NOT9	152
46542223	NOT9_FAR91868	NOT9	55
46542224	NOT9_FAR91868	NOT9	84
46542225	NOT9_FAR91868	NOT9	153
46542226	NOT9_FAR91868	NOT9	209
46542227	NOT9_FAR91868	NOT9	78
46542228	NOT9_FAR91868	NOT9	67
46542229	NOT9_FAR91868	NOT9	57
46542230	NOT9_FAR91868	NOT9	131
46542231	NOT9_FAR91868	NOT9	99
46542232	NOT9_FAR91868	NOT9	66
46542233	NOT9_FAR91868	NOT9	177
46542234	NOT9_FAR91868	NOT9	106
46542235	NOT9_FAR91868	NOT9	84
46542236	NOT9_FAR91868	NOT9	46
46542237	NOT9_FAR91868	NOT9	46
46542238	NOT9_FAR91868	NOT9	169
46542239	NOT9_FAR91868	NOT9	241
46542240	NOT9_FAR91868	NOT9	32
46542241	NOT9_FAR91868	NOT9	137
46542242	NOT9_FAR91868	NOT9	119
46542243	NOT9_FAR91868	NOT9	261
46542244	NOT9_FAR91868	NOT9	25
46542245	NOT9_FAR91868	NOT9	84
46542246	NOT9_FAR91868	NOT9	62
46542247	NOT9_FAR91868	NOT9	91
46542248	NOT9_FAR91868	NOT9	97
46542249	NOT9_FAR91868	NOT9	16
46542250	NOT9_FAR91868	NOT9	164
46542251	NOT9_FAR91868	NOT9	105
46542252	NOT9_FAR91868	NOT9	205
46542253	NOT9_FAR91868	NOT9	201
46542254	NOT9_FAR91868	NOT9	117
46542255	NOT9_FAR91868	NOT9	127
46542256	NOT9_FAR91868	NOT9	83
46542257	NOT9_FAR91868	NOT9	65
46542258	NOT9_FAR91868	NOT9	45
46542259	NOT9_FAR91868	NOT9	71
46542260	NOT9_FAR91868	NOT9	68
46542261	NOT9_FAR91868	NOT9	63
46542262	NOT9_FAR91868	NOT9	121
46542263	NOT9_FAR91868	NOT9	165
46542264	NOT9_FAR91868	NOT9	180
46542265	NOT9_FAR91868	NOT9	132
46542266	NOT9_FAR91868	NOT9	140
46542267	NOT9_FAR91868	NOT9	41
46542268	NOT9_FAR91868	NOT9	22
46542269	NOT9_FAR91868	NOT9	89
46542270	NOT9_FAR91868	NOT9	205
46542271	NOT9_FAR91868	NOT9	64
46542272	NOT9_FAR91868	NOT9	184
46542273	NOT9_FAR91868	NOT9	55
46542274	NOT9_FAR91868	NOT9	86
46542275	NOT9_FAR91868	NOT9	88
46542276	NOT9_FAR91868	NOT9	156
46542277	NOT9_FAR91868	NOT9	136
46542278	NOT9_FAR91868	NOT9	12
46542279	NOT9_FAR91868	NOT9	74
46542280	NOT9_FAR91868	NOT9	177
46542281	NOT9_FAR91868	NOT9	94
46542282	NOT9_FAR91868	NOT9	127
46542283	NOT9_FAR91868	NOT9	88
46542284	NOT9_FAR91868	NOT9	64
46542285	NOT9_FAR91868	NOT9	240
46542286	NOT9_FAR91868	NOT9	78
46542287	NOT9_FAR91868	NOT9	129
46542288	NOT9_FAR91868	NOT9	43
46542289	NOT9_FAR91868	NOT9	107
46542290	NOT9_FAR91868	NOT9	27
46542291	NOT9_FAR91868	NOT9	75
46542292	NOT9_FAR91868	NOT9	169
46542293	NOT9_FAR91868	NOT9	47
46542294	NOT9_FAR91868	NOT9	192
46542295	NOT9_FAR91868	NOT9	72
46542296	NOT9_FAR91868	NOT9	82
46542297	NOT9_FAR91868	NOT9	136
46542298	NOT9_FAR91868	NOT9	100
46542299	NOT9_FAR91868	NOT9	256
46542300	NOT9_FAR91868	NOT9	56
46542301	NOT9_FAR91868	NOT9	132
46542302	NOT9_FAR91868	NOT9	38
46542303	NOT9_FAR91868	NOT9	206
46542304	NOT9_FAR91868	NOT9	159
46542305	NOT9_FAR91868	NOT9	86
46542306	NOT9_FAR91868	NOT9	91
46542307	NOT9_FAR91868	NOT9	90
46542308	NOT9_FAR91868	NOT9	52
46542309	NOT9_FAR91868	NOT9	28
46542310	NOT9_FAR91868	NOT9	137
46542311	NOT9_FAR91868	NOT9	29
46542312	NOT9_FAR91868	NOT9	67
46542313	NOT9_FAR91868	NOT9	126
46542314	NOT9_FAR91868	NOT9	56
46542315	NOT9_FAR91868	NOT9	141
46542316	NOT9_FAR91868	NOT9	30
46542317	NOT9_FAR91868	NOT9	52
46542318	NOT9_FAR91868	NOT9	102
46542319	NOT9_FAR91868	NOT9	53
46542320	NOT9_FAR91868	NOT9	127
46542321	NOT9_FAR91868	NOT9	66
46542322	NOT9_FAR91868	NOT9	77
46542323	NOT9_FAR91868	NOT9	108
46542324	NOT9_FAR91868	NOT9	178
46542325	NOT9_FAR91868	NOT9	178
46542326	NOT9_FAR91868	NOT9	114
46542327	NOT9_FAR91868	NOT9	258
46542328	NOT9_FAR91868	NOT9	95
46542329	NOT9_FAR91868	NOT9	70
46542330	NOT9_FAR91868	NOT9	31
46542331	NOT9_FAR91868	NOT9	172
46542332	NOT9_FAR91868	NOT9	82
46542333	NOT9_FAR91868	NOT9	130
46542334	NOT9_FAR91868	NOT9	106
46542335	NOT9_FAR91868	NOT9	54
46542336	NOT9_FAR91868	NOT9	135
46542337	NOT9_FAR91868	NOT9	94
46542338	NOT9_FAR91868	NOT9	195
46542339	NOT9_FAR91868	NOT9	224
46542340	NOT9_FAR91868	NOT9	94
46542341	NOT9_FAR91868	NOT9	169
46542342	NOT9_FAR91868	NOT9	39
46542343	NOT9_FAR91868	NOT9	142
46542344	NOT9_FAR91868	NOT9	72
46542345	NOT9_FAR91868	NOT9	81
46542346	NOT9_FAR91868	NOT9	56
46542347	NOT9_FAR91868	NOT9	56
46542348	NOT9_FAR91868	NOT9	141
46542349	NOT9_FAR91868	NOT9	39
46542350	NOT9_FAR91868	NOT9	159
46542351	NOT9_FAR91868	NOT9	119
46542352	NOT9_FAR91868	NOT9	116
46542353	NOT9_FAR91868	NOT9	257
46542354	NOT9_FAR91868	NOT9	98
46542355	NOT9_FAR91868	NOT9	49
46542356	NOT9_FAR91868	NOT9	91
46542357	NOT9_FAR91868	NOT9	82
46542358	NOT9_FAR91868	NOT9	123
46542359	NOT9_FAR91868	NOT9	66
46542360	NOT9_FAR91868	NOT9	129
46542361	NOT9_FAR91868	NOT9	107
46542362	NOT9_FAR91868	NOT9	83
46542363	NOT9_FAR91868	NOT9	144
46542364	NOT9_FAR91868	NOT9	118
46542365	NOT9_FAR91868	NOT9	186
46542366	NOT9_FAR91868	NOT9	54
46542367	NOT9_FAR91868	NOT9	45
46542368	NOT9_FAR91868	NOT9	120
46542369	NOT9_FAR91868	NOT9	53
46542370	NOT9_FAR91868	NOT9	151
46542371	NOT9_FAR91868	NOT9	59
46542372	NOT9_FAR91868	NOT9	135
46542373	NOT9_FAR91868	NOT9	74
46542374	NOT9_FAR91868	NOT9	135
46542375	NOT9_FAR91868	NOT9	103
46542376	NOT9_FAR91868	NOT9	89
46542377	NOT9_FAR91868	NOT9	66
46542378	NOT9_FAR91868	NOT9	80
46542379	NOT9_FAR91868	NOT9	72
46542380	NOT9_FAR91868	NOT9	139
46542381	NOT9_FAR91868	NOT9	111
46542382	NOT9_FAR91868	NOT9	123
46542383	NOT9_FAR91868	NOT9	68
46542384	NOT9_FAR91868	NOT9	71
46542385	NOT9_FAR91868	NOT9	97
46542386	NOT9_FAR91868	NOT9	49
46542387	NOT9_FAR91868	NOT9	84
46542388	NOT9_FAR91868	NOT9	106
46542389	NOT9_FAR91868	NOT9	131
46542390	NOT9_FAR91868	NOT9	107
46542391	NOT9_FAR91868	NOT9	100
46542392	NOT9_FAR91868	NOT9	72
46542393	NOT9_FAR91868	NOT9	50
46542394	NOT9_FAR91868	NOT9	282
46542395	NOT9_FAR91868	NOT9	44
46542396	NOT9_FAR91868	NOT9	87
46542397	NOT9_FAR91868	NOT9	119
46542398	NOT9_FAR91868	NOT9	37
46542399	NOT9_FAR91868	NOT9	105
46542400	NOT9_FAR91868	NOT9	126
46542401	NOT9_FAR91868	NOT9	94
46542402	NOT9_FAR91868	NOT9	154
46542403	NOT9_FAR91868	NOT9	291
46542404	NOT9_FAR91868	NOT9	117
46542405	NOT9_FAR91868	NOT9	91
46542406	NOT9_FAR91868	NOT9	135
46542407	NOT9_FAR91868	NOT9	74
46542408	NOT9_FAR91868	NOT9	36
46542409	NOT9_FAR91868	NOT9	34
46542410	NOT9_FAR91868	NOT9	202
46542411	NOT9_FAR91868	NOT9	27
46542412	NOT9_FAR91868	NOT9	56
46542413	NOT9_FAR91868	NOT9	103
46542414	NOT9_FAR91868	NOT9	36
46542415	NOT9_FAR91868	NOT9	114
46542416	NOT9_FAR91868	NOT9	56
46542417	NOT9_FAR91868	NOT9	145
46542418	NOT9_FAR91868	NOT9	219
46542419	NOT9_FAR91868	NOT9	184
46542420	NOT9_FAR91868	NOT9	97
46542421	NOT9_FAR91868	NOT9	159
46542422	NOT9_FAR91868	NOT9	93
46542423	NOT9_FAR91868	NOT9	53
46542424	NOT9_FAR91868	NOT9	75
46542425	NOT9_FAR91868	NOT9	92
46542426	NOT9_FAR91868	NOT9	149
46542427	NOT9_FAR91868	NOT9	157
46542428	NOT9_FAR91868	NOT9	38
46542429	NOT9_FAR91868	NOT9	64
46542430	NOT9_FAR91868	NOT9	108
46542431	NOT9_FAR91868	NOT9	111
46542432	NOT9_FAR91868	NOT9	110
46542433	NOT9_FAR91868	NOT9	168
46542434	NOT9_FAR91868	NOT9	116
46542435	NOT9_FAR91868	NOT9	89
46542436	NOT9_FAR91868	NOT9	127
46542437	NOT9_FAR91868	NOT9	104
46542438	NOT9_FAR91868	NOT9	97
46542439	NOT9_FAR91868	NOT9	86
46542440	NOT9_FAR91868	NOT9	50
46542441	NOT9_FAR91868	NOT9	152
46542442	NOT9_FAR91868	NOT9	188
46542443	NOT9_FAR91868	NOT9	168
46542444	NOT9_FAR91868	NOT9	125
46542445	NOT9_FAR91868	NOT9	59
46542446	NOT9_FAR91868	NOT9	135
46542447	NOT9_FAR91868	NOT9	90
46542448	NOT9_FAR91868	NOT9	61
46542449	NOT9_FAR91868	NOT9	72
46542450	NOT9_FAR91868	NOT9	107
46542451	NOT9_FAR91868	NOT9	108
46542452	NOT9_FAR91868	NOT9	48
46542453	NOT9_FAR91868	NOT9	84
46542454	NOT9_FAR91868	NOT9	119
46542455	NOT9_FAR91868	NOT9	125
46542456	NOT9_FAR91868	NOT9	102
46542457	NOT9_FAR91868	NOT9	69
46542458	NOT9_FAR91868	NOT9	89
46542459	NOT9_FAR91868	NOT9	71
46542460	NOT9_FAR91868	NOT9	158
46542461	NOT9_FAR91868	NOT9	144
46542462	NOT9_FAR91868	NOT9	149
46542463	NOT9_FAR91868	NOT9	74
46542464	NOT9_FAR91868	NOT9	176
46542465	NOT9_FAR91868	NOT9	82
46542466	NOT9_FAR91868	NOT9	77
46542467	NOT9_FAR91868	NOT9	178
46542468	NOT9_FAR91868	NOT9	147
46542469	NOT9_FAR91868	NOT9	94
46542470	NOT9_FAR91868	NOT9	215
46542471	NOT9_FAR91868	NOT9	53
46542472	NOT9_FAR91868	NOT9	96
46542473	NOT9_FAR91868	NOT9	148
46542474	NOT9_FAR91868	NOT9	70
46542475	NOT9_FAR91868	NOT9	76
46542476	NOT9_FAR91868	NOT9	126
46542477	NOT9_FAR91868	NOT9	44
46542478	NOT9_FAR91868	NOT9	151
46542479	NOT9_FAR91868	NOT9	132
46542480	NOT9_FAR91868	NOT9	153
46542481	NOT9_FAR91868	NOT9	132
46542482	NOT9_FAR91868	NOT9	113
46542483	NOT9_FAR91868	NOT9	127
46542484	NOT9_FAR91868	NOT9	137
46542485	NOT9_FAR91868	NOT9	75
46542486	NOT9_FAR91868	NOT9	81
46542487	NOT9_FAR91868	NOT9	83
46542488	NOT9_FAR91868	NOT9	69
46542489	NOT9_FAR91868	NOT9	106
46542490	NOT9_FAR91868	NOT9	142
46542491	NOT9_FAR91868	NOT9	64
46542492	NOT9_FAR91868	NOT9	72
46542493	NOT9_FAR91868	NOT9	41
46542494	NOT9_FAR91868	NOT9	182
46542495	NOT9_FAR91868	NOT9	155
46542496	NOT9_FAR91868	NOT9	105
46542497	NOT9_FAR91868	NOT9	256
46542498	NOT9_FAR91868	NOT9	110
46542499	NOT9_FAR91868	NOT9	150
46542500	NOT9_FAR91868	NOT9	90
46542501	NOT9_FAR91868	NOT9	53
46542502	NOT9_FAR91868	NOT9	62
46542503	NOT9_FAR91868	NOT9	107
46542504	NOT9_FAR91868	NOT9	93
46542505	NOT9_FAR91868	NOT9	227
46542506	NOT9_FAR91868	NOT9	48
46542507	NOT9_FAR91868	NOT9	138
46542508	NOT9_FAR91868	NOT9	136
46542509	NOT9_FAR91868	NOT9	71
46542510	NOT9_FAR91868	NOT9	60
46542511	NOT9_FAR91868	NOT9	70
46542512	NOT9_FAR91868	NOT9	118
46542513	NOT9_FAR91868	NOT9	73
46542514	NOT9_FAR91868	NOT9	160
46542515	NOT9_FAR91868	NOT9	73
46542516	NOT9_FAR91868	NOT9	57
46542517	NOT9_FAR91868	NOT9	184
46542518	NOT9_FAR91868	NOT9	61
46542519	NOT9_FAR91868	NOT9	73
46542520	NOT9_FAR91868	NOT9	177
46542521	NOT9_FAR91868	NOT9	185
46542522	NOT9_FAR91868	NOT9	219
46542523	NOT9_FAR91868	NOT9	37
46542524	NOT9_FAR91868	NOT9	209
46542525	NOT9_FAR91868	NOT9	172
46542526	NOT9_FAR91868	NOT9	107
46542527	NOT9_FAR91868	NOT9	75
46542528	NOT9_FAR91868	NOT9	51
46542529	NOT9_FAR91868	NOT9	119
46542530	NOT9_FAR91868	NOT9	102
46542531	NOT9_FAR91868	NOT9	51
46542532	NOT9_FAR91868	NOT9	44
46542533	NOT9_FAR91868	NOT9	20
46542534	NOT9_FAR91868	NOT9	222
46542535	NOT9_FAR91868	NOT9	99
46542536	NOT9_FAR91868	NOT9	201
46542537	NOT9_FAR91868	NOT9	125
46542538	NOT9_FAR91868	NOT9	66
46542539	NOT9_FAR91868	NOT9	78
46542540	NOT9_FAR91868	NOT9	43
46542541	NOT9_FAR91868	NOT9	152
46542542	NOT9_FAR91868	NOT9	51
46542543	NOT9_FAR91868	NOT9	77
46542544	NOT9_FAR91868	NOT9	244
46542545	NOT9_FAR91868	NOT9	201
46542546	NOT9_FAR91868	NOT9	100
46542547	NOT9_FAR91868	NOT9	50
46542548	NOT9_FAR91868	NOT9	74
46542549	NOT9_FAR91868	NOT9	124
46542550	NOT9_FAR91868	NOT9	61
46542551	NOT9_FAR91868	NOT9	53
46542552	NOT9_FAR91868	NOT9	80
46542553	NOT9_FAR91868	NOT9	60
46542554	NOT9_FAR91868	NOT9	83
46542555	NOT9_FAR91868	NOT9	73
46542556	NOT9_FAR91868	NOT9	42
46542557	NOT9_FAR91868	NOT9	41
46542558	NOT9_FAR91868	NOT9	9
46542559	NOT9_FAR91868	NOT9	66
46542560	NOT9_FAR91868	NOT9	141
46542561	NOT9_FAR91868	NOT9	66
46542562	NOT9_FAR91868	NOT9	93
46542563	NOT9_FAR91868	NOT9	46
46542564	NOT9_FAR91868	NOT9	56
46542565	NOT9_FAR91868	NOT9	110
46542566	NOT9_FAR91868	NOT9	56
46542567	NOT9_FAR91868	NOT9	99
46542568	NOT9_FAR91868	NOT9	144
46542569	NOT9_FAR91868	NOT9	60
46542570	NOT9_FAR91868	NOT9	115
46542571	NOT9_FAR91868	NOT9	66
46542572	NOT9_FAR91868	NOT9	106
46542573	NOT9_FAR91868	NOT9	109
46542574	NOT9_FAR91868	NOT9	117
46542575	NOT9_FAR91868	NOT9	144
46542576	NOT9_FAR91868	NOT9	104
46542577	NOT9_FAR91868	NOT9	77
46542578	NOT9_FAR91868	NOT9	152
46542579	NOT9_FAR91868	NOT9	46
46542580	NOT9_FAR91868	NOT9	77
46542581	NOT9_FAR91868	NOT9	41
46542582	NOT9_FAR91868	NOT9	133
46542583	NOT9_FAR91868	NOT9	114
46542584	NOT9_FAR91868	NOT9	64
46542585	NOT9_FAR91868	NOT9	50
46542586	NOT9_FAR91868	NOT9	69
46542587	NOT9_FAR91868	NOT9	69
46542588	NOT9_FAR91868	NOT9	98
46542589	NOT9_FAR91868	NOT9	163
46542590	NOT9_FAR91868	NOT9	60
46542591	NOT9_FAR91868	NOT9	199
46542592	NOT9_FAR91868	NOT9	172
46542593	NOT9_FAR91868	NOT9	251
46542594	NOT9_FAR91868	NOT9	144
46542595	NOT9_FAR91868	NOT9	166
46542596	NOT9_FAR91868	NOT9	179
46542597	NOT9_FAR91868	NOT9	195
46542598	NOT9_FAR91868	NOT9	87
46542599	NOT9_FAR91868	NOT9	88
46542600	NOT9_FAR91868	NOT9	111
46542601	NOT9_FAR91868	NOT9	121
46542602	NOT9_FAR91868	NOT9	92
46542603	NOT9_FAR91868	NOT9	11
46542604	NOT9_FAR91868	NOT9	68
46542605	NOT9_FAR91868	NOT9	26
46542606	NOT9_FAR91868	NOT9	132
46542607	NOT9_FAR91868	NOT9	170
46542608	NOT9_FAR91868	NOT9	182
46542609	NOT9_FAR91868	NOT9	224
46542610	NOT9_FAR91868	NOT9	235
46542611	NOT9_FAR91868	NOT9	52
46542612	NOT9_FAR91868	NOT9	35
46542613	NOT9_FAR91868	NOT9	42
46542614	NOT9_FAR91868	NOT9	103
46542615	NOT9_FAR91868	NOT9	137
46542616	NOT9_FAR91868	NOT9	110
46542617	NOT9_FAR91868	NOT9	80
46542618	NOT9_FAR91868	NOT9	92
46542619	NOT9_FAR91868	NOT9	93
46542620	NOT9_FAR91868	NOT9	51
46542621	NOT9_FAR91868	NOT9	90
46542622	NOT9_FAR91868	NOT9	239
46542623	NOT9_FAR91868	NOT9	154
46542624	NOT9_FAR91868	NOT9	108
46542625	NOT9_FAR91868	NOT9	87
46542626	NOT9_FAR91868	NOT9	24
46542627	NOT9_FAR91868	NOT9	110
46542628	NOT9_FAR91868	NOT9	91
46542629	NOT9_FAR91868	NOT9	100
46542630	NOT9_FAR91868	NOT9	137
46542631	NOT9_FAR91868	NOT9	183
46542632	NOT9_FAR91868	NOT9	126
46542633	NOT9_FAR91868	NOT9	91
46542634	NOT9_FAR91868	NOT9	106
46542635	NOT9_FAR91868	NOT9	55
46542636	NOT9_FAR91868	NOT9	190
46542637	NOT9_FAR91868	NOT9	179
46542638	NOT9_FAR91868	NOT9	90
46542639	NOT9_FAR91868	NOT9	83
46542640	NOT9_FAR91868	NOT9	80
46542641	NOT9_FAR91868	NOT9	133
46542642	NOT9_FAR91868	NOT9	123
46542643	NOT9_FAR91868	NOT9	101
46542644	NOT9_FAR91868	NOT9	75
46542645	NOT9_FAR91868	NOT9	75
46542646	NOT9_FAR91868	NOT9	71
46542647	NOT9_FAR91868	NOT9	173
46542648	NOT9_FAR91868	NOT9	29
46542649	NOT9_FAR91868	NOT9	48
46542650	NOT9_FAR91868	NOT9	24
46542651	NOT9_FAR91868	NOT9	88
46542652	NOT9_FAR91868	NOT9	152
46542653	NOT9_FAR91868	NOT9	100
46542654	NOT9_FAR91868	NOT9	46
46542655	NOT9_FAR91868	NOT9	53
46542656	NOT9_FAR91868	NOT9	90
46542657	NOT9_FAR91868	NOT9	49
46542658	NOT9_FAR91868	NOT9	73
46542659	NOT9_FAR91868	NOT9	56
46542660	NOT9_FAR91868	NOT9	56
46542661	NOT9_FAR91868	NOT9	189
46542662	NOT9_FAR91868	NOT9	96
46542663	NOT9_FAR91868	NOT9	58
46542664	NOT9_FAR91868	NOT9	194
46542665	NOT9_FAR91868	NOT9	121
46542666	NOT9_FAR91868	NOT9	64
46542667	NOT9_FAR91868	NOT9	53
46542668	NOT9_FAR91868	NOT9	43
46542669	NOT9_FAR91868	NOT9	122
46542670	NOT9_FAR91868	NOT9	112
46542671	NOT9_FAR91868	NOT9	62
46542672	NOT9_FAR91868	NOT9	59
46542673	NOT9_FAR91868	NOT9	73
46542674	NOT9_FAR91868	NOT9	77
46542675	NOT9_FAR91868	NOT9	79
46542676	NOT9_FAR91868	NOT9	64
46542677	NOT9_FAR91868	NOT9	94
46542678	NOT9_FAR91868	NOT9	85
46542679	NOT9_FAR91868	NOT9	74
46542680	NOT9_FAR91868	NOT9	79
46542681	NOT9_FAR91868	NOT9	128
46542682	NOT9_FAR91868	NOT9	94
46542683	NOT9_FAR91868	NOT9	129
46542684	NOT9_FAR91868	NOT9	160
46542685	NOT9_FAR91868	NOT9	128
46542686	NOT9_FAR91868	NOT9	183
46542687	NOT9_FAR91868	NOT9	44
46542688	NOT9_FAR91868	NOT9	145
46542689	NOT9_FAR91868	NOT9	108
46542690	NOT9_FAR91868	NOT9	50
46542691	NOT9_FAR91868	NOT9	198
46542692	NOT9_FAR91868	NOT9	111
46542693	NOT9_FAR91868	NOT9	43
46542694	NOT9_FAR91868	NOT9	57
46542695	NOT9_FAR91868	NOT9	117
46542696	NOT9_FAR91868	NOT9	190
46542697	NOT9_FAR91868	NOT9	44
46542698	NOT9_FAR91868	NOT9	153
46542699	NOT9_FAR91868	NOT9	79
46542700	NOT9_FAR91868	NOT9	203
46542701	NOT9_FAR91868	NOT9	130
46542702	NOT9_FAR91868	NOT9	225
46542703	NOT9_FAR91868	NOT9	75
46542704	NOT9_FAR91868	NOT9	99
46542705	NOT9_FAR91868	NOT9	12
46542706	NOT9_FAR91868	NOT9	103
46542707	NOT9_FAR91868	NOT9	109
46542708	NOT9_FAR91868	NOT9	116
46542709	NOT9_FAR91868	NOT9	99
46542710	NOT9_FAR91868	NOT9	154
46542711	NOT9_FAR91868	NOT9	214
46542712	NOT9_FAR91868	NOT9	132
46542713	NOT9_FAR91868	NOT9	121
46542714	NOT9_FAR91868	NOT9	52
46542715	NOT9_FAR91868	NOT9	78
46542716	NOT9_FAR91868	NOT9	78
46542717	NOT9_FAR91868	NOT9	209
46542718	NOT9_FAR91868	NOT9	207
46542719	NOT9_FAR91868	NOT9	139
46542720	NOT9_FAR91868	NOT9	74
46542721	NOT9_FAR91868	NOT9	102
46542722	NOT9_FAR91868	NOT9	111
46542723	NOT9_FAR91868	NOT9	146
46542724	NOT9_FAR91868	NOT9	136
46542725	NOT9_FAR91868	NOT9	104
46542726	NOT9_FAR91868	NOT9	73
46542727	NOT9_FAR91868	NOT9	98
46542728	NOT9_FAR91868	NOT9	57
46542729	NOT9_FAR91868	NOT9	86
46542730	NOT9_FAR91868	NOT9	125
46542731	NOT9_FAR91868	NOT9	105
46542732	NOT9_FAR91868	NOT9	86
46542733	NOT9_FAR91868	NOT9	68
46542734	NOT9_FAR91868	NOT9	51
46542735	NOT9_FAR91868	NOT9	93
46542736	NOT9_FAR91868	NOT9	8
46542737	NOT9_FAR91868	NOT9	28
46542738	NOT9_FAR91868	NOT9	62
46542739	NOT9_FAR91868	NOT9	33
46542740	NOT9_FAR91868	NOT9	91
46542741	NOT9_FAR91868	NOT9	152
46542742	NOT9_FAR91868	NOT9	55
46542743	NOT9_FAR91868	NOT9	88
46542744	NOT9_FAR91868	NOT9	151
46542745	NOT9_FAR91868	NOT9	32
46542746	NOT9_FAR91868	NOT9	144
46542747	NOT9_FAR91868	NOT9	9
46542748	NOT9_FAR91868	NOT9	101
46542749	NOT9_FAR91868	NOT9	64
46542750	NOT9_FAR91868	NOT9	79
46542751	NOT9_FAR91868	NOT9	139
46542752	NOT9_FAR91868	NOT9	77
46542753	NOT9_FAR91868	NOT9	93
46542754	NOT9_FAR91868	NOT9	101
46542755	NOT9_FAR91868	NOT9	98
46542756	NOT9_FAR91868	NOT9	62
46542757	NOT9_FAR91868	NOT9	71
46542758	NOT9_FAR91868	NOT9	53
46542759	NOT9_FAR91868	NOT9	198
46542760	NOT9_FAR91868	NOT9	71
46542761	NOT9_FAR91868	NOT9	79
46542762	NOT9_FAR91868	NOT9	178
46542763	NOT9_FAR91868	NOT9	235
46542764	NOT9_FAR91868	NOT9	241
46542765	NOT9_FAR91868	NOT9	47
46542766	NOT9_FAR91868	NOT9	107
46542767	NOT9_FAR91868	NOT9	85
46542768	NOT9_FAR91868	NOT9	176
46542769	NOT9_FAR91868	NOT9	64
46542770	NOT9_FAR91868	NOT9	50
46542771	NOT9_FAR91868	NOT9	69
46542772	NOT9_FAR91868	NOT9	78
46542773	NOT9_FAR91868	NOT9	152
46542774	NOT9_FAR91868	NOT9	64
46542775	NOT9_FAR91868	NOT9	304
46542776	NOT9_FAR91868	NOT9	58
46542777	NOT9_FAR91868	NOT9	105
46542778	NOT9_FAR91868	NOT9	88
46542779	NOT9_FAR91868	NOT9	82
46542780	NOT9_FAR91868	NOT9	41
46542781	NOT9_FAR91868	NOT9	78
46542782	NOT9_FAR91868	NOT9	116
46542783	NOT9_FAR91868	NOT9	206
46542784	NOT9_FAR91868	NOT9	77
46542785	NOT9_FAR91868	NOT9	109
46542786	NOT9_FAR91868	NOT9	88
46542787	NOT9_FAR91868	NOT9	79
46542788	NOT9_FAR91868	NOT9	60
46542789	NOT9_FAR91868	NOT9	200
46542790	NOT9_FAR91868	NOT9	145
46542791	NOT9_FAR91868	NOT9	148
46542792	NOT9_FAR91868	NOT9	99
46542793	NOT9_FAR91868	NOT9	23
46542794	NOT9_FAR91868	NOT9	147
46542795	NOT9_FAR91868	NOT9	90
46542796	NOT9_FAR91868	NOT9	33
46542797	NOT9_FAR91868	NOT9	83
46542798	NOT9_FAR91868	NOT9	73
46542799	NOT9_FAR91868	NOT9	57
46542800	NOT9_FAR91868	NOT9	170
46542801	NOT9_FAR91868	NOT9	135
46542802	NOT9_FAR91868	NOT9	114
46542803	NOT9_FAR91868	NOT9	76
46542804	NOT9_FAR91868	NOT9	59
46542805	NOT9_FAR91868	NOT9	124
46542806	NOT9_FAR91868	NOT9	98
46542807	NOT9_FAR91868	NOT9	39
46542808	NOT9_FAR91868	NOT9	120
46542809	NOT9_FAR91868	NOT9	164
46542810	NOT9_FAR91868	NOT9	98
46542811	NOT9_FAR91868	NOT9	113
46542812	NOT9_FAR91868	NOT9	69
46542813	NOT9_FAR91868	NOT9	97
46542814	NOT9_FAR91868	NOT9	204
46542815	NOT9_FAR91868	NOT9	99
46542816	NOT9_FAR91868	NOT9	87
46542817	NOT9_FAR91868	NOT9	89
46542818	NOT9_FAR91868	NOT9	105
46542819	NOT9_FAR91868	NOT9	154
46542820	NOT9_FAR91868	NOT9	131
46542821	NOT9_FAR91868	NOT9	97
46542822	NOT9_FAR91868	NOT9	76
46542823	NOT9_FAR91868	NOT9	146
46542824	NOT9_FAR91868	NOT9	59
46542825	NOT9_FAR91868	NOT9	99
46542826	NOT9_FAR91868	NOT9	47
46542827	NOT9_FAR91868	NOT9	136
46542828	NOT9_FAR91868	NOT9	21
46542829	NOT9_FAR91868	NOT9	110
46542830	NOT9_FAR91868	NOT9	82
46542831	NOT9_FAR91868	NOT9	94
46542832	NOT9_FAR91868	NOT9	192
46542833	NOT9_FAR91868	NOT9	113
46542834	NOT9_FAR91868	NOT9	57
46542835	NOT9_FAR91868	NOT9	116
46542836	NOT9_FAR91868	NOT9	173
46542837	NOT9_FAR91868	NOT9	74
46542838	NOT9_FAR91868	NOT9	33
46542839	NOT9_FAR91868	NOT9	107
46542840	NOT9_FAR91868	NOT9	78
46542841	NOT9_FAR91868	NOT9	64
46542842	NOT9_FAR91868	NOT9	75
46542843	NOT9_FAR91868	NOT9	93
46542844	NOT9_FAR91868	NOT9	154
46542845	NOT9_FAR91868	NOT9	100
46542846	NOT9_FAR91868	NOT9	15
46542847	NOT9_FAR91868	NOT9	61
46542848	NOT9_FAR91868	NOT9	198
46542849	NOT9_FAR91868	NOT9	119
46542850	NOT9_FAR91868	NOT9	38
46542851	NOT9_FAR91868	NOT9	59
46542852	NOT9_FAR91868	NOT9	42
46542853	NOT9_FAR91868	NOT9	127
46542854	NOT9_FAR91868	NOT9	105
46542855	NOT9_FAR91868	NOT9	99
46542856	NOT9_FAR91868	NOT9	72
46542857	NOT9_FAR91868	NOT9	88
46542858	NOT9_FAR91868	NOT9	72
46542859	NOT9_FAR91868	NOT9	23
46542860	NOT9_FAR91868	NOT9	49
46542861	NOT9_FAR91868	NOT9	106
46542862	NOT9_FAR91868	NOT9	93
46542863	NOT9_FAR91868	NOT9	130
46542864	NOT9_FAR91868	NOT9	81
46542865	NOT9_FAR91868	NOT9	151
46542866	NOT9_FAR91868	NOT9	104
46542867	NOT9_FAR91868	NOT9	118
46542868	NOT9_FAR91868	NOT9	118
46542869	NOT9_FAR91868	NOT9	85
46542870	NOT9_FAR91868	NOT9	53
46542871	NOT9_FAR91868	NOT9	136
46542872	NOT9_FAR91868	NOT9	60
46542873	NOT9_FAR91868	NOT9	263
46542874	NOT9_FAR91868	NOT9	65
46542875	NOT9_FAR91868	NOT9	72
46542876	NOT9_FAR91868	NOT9	75
46542877	NOT9_FAR91868	NOT9	81
46542878	NOT9_FAR91868	NOT9	134
46542879	NOT9_FAR91868	NOT9	85
46542880	NOT9_FAR91868	NOT9	94
46542881	NOT9_FAR91868	NOT9	60
46542882	NOT9_FAR91868	NOT9	58
46542883	NOT9_FAR91868	NOT9	37
46542884	NOT9_FAR91868	NOT9	39
46542885	NOT9_FAR91868	NOT9	30
46542886	NOT9_FAR91868	NOT9	104
46542887	NOT9_FAR91868	NOT9	248
46542888	NOT9_FAR91868	NOT9	199
46542889	NOT9_FAR91868	NOT9	105
46542890	NOT9_FAR91868	NOT9	28
46542891	NOT9_FAR91868	NOT9	35
46542892	NOT9_FAR91868	NOT9	33
46542893	NOT9_FAR91868	NOT9	37
46542894	NOT9_FAR91868	NOT9	135
46542895	NOT9_FAR91868	NOT9	46
46542896	NOT9_FAR91868	NOT9	88
46542897	NOT9_FAR91868	NOT9	49
46542898	NOT9_FAR91868	NOT9	52
46542899	NOT9_FAR91868	NOT9	69
46542900	NOT9_FAR91868	NOT9	119
46542901	NOT9_FAR91868	NOT9	192
46542902	NOT9_FAR91868	NOT9	152
46542903	NOT9_FAR91868	NOT9	125
46542904	NOT9_FAR91868	NOT9	109
46542905	NOT9_FAR91868	NOT9	71
46542906	NOT9_FAR91868	NOT9	65
46542907	NOT9_FAR91868	NOT9	109
46542908	NOT9_FAR91868	NOT9	59
46542909	NOT9_FAR91868	NOT9	88
46542910	NOT9_FAR91868	NOT9	151
46542911	NOT9_FAR91868	NOT9	72
46542912	NOT9_FAR91868	NOT9	238
46542913	NOT9_FAR91868	NOT9	104
46542914	NOT9_FAR91868	NOT9	149
46542915	NOT9_FAR91868	NOT9	114
46542916	NOT9_FAR91868	NOT9	167
46542917	NOT9_FAR91868	NOT9	97
46542918	NOT9_FAR91868	NOT9	86
46542919	NOT9_FAR91868	NOT9	74
46542920	NOT9_FAR91868	NOT9	83
46542921	NOT9_FAR91868	NOT9	128
46542922	NOT9_FAR91868	NOT9	78
46542923	NOT9_FAR91868	NOT9	126
46542924	NOT9_FAR91868	NOT9	150
46542925	NOT9_FAR91868	NOT9	203
46542926	NOT9_FAR91868	NOT9	55
46542927	NOT9_FAR91868	NOT9	154
46542928	NOT9_FAR91868	NOT9	45
46542929	NOT9_FAR91868	NOT9	184
46542930	NOT9_FAR91868	NOT9	180
46542931	NOT9_FAR91868	NOT9	77
46542932	NOT9_FAR91868	NOT9	137
46542933	NOT9_FAR91868	NOT9	85
46542934	NOT9_FAR91868	NOT9	65
46542935	NOT9_FAR91868	NOT9	99
46542936	NOT9_FAR91868	NOT9	82
46542937	NOT9_FAR91868	NOT9	78
46542938	NOT9_FAR91868	NOT9	225
46542939	NOT9_FAR91868	NOT9	136
46542940	NOT9_FAR91868	NOT9	94
46542941	NOT9_FAR91868	NOT9	125
46542942	NOT9_FAR91868	NOT9	139
46542943	NOT9_FAR91868	NOT9	77
46542944	NOT9_FAR91868	NOT9	319
46542945	NOT9_FAR91868	NOT9	142
46542946	NOT9_FAR91868	NOT9	135
46542947	NOT9_FAR91868	NOT9	8
46542948	NOT9_FAR91868	NOT9	199
46542949	NOT9_FAR91868	NOT9	140
46542950	NOT9_FAR91868	NOT9	102
46542951	NOT9_FAR91868	NOT9	55
46542952	NOT9_FAR91868	NOT9	82
46542953	NOT9_FAR91868	NOT9	58
46542954	NOT9_FAR91868	NOT9	46
46542955	NOT9_FAR91868	NOT9	141
46542956	NOT9_FAR91868	NOT9	124
46542957	NOT9_FAR91868	NOT9	54
46542958	NOT9_FAR91868	NOT9	161
46542959	NOT9_FAR91868	NOT9	98
46542960	NOT9_FAR91868	NOT9	30
46542961	NOT9_FAR91868	NOT9	146
46542962	NOT9_FAR91868	NOT9	58
46542963	NOT9_FAR91868	NOT9	167
46542964	NOT9_FAR91868	NOT9	136
46542965	NOT9_FAR91868	NOT9	46
46542966	NOT9_FAR91868	NOT9	231
46542967	NOT9_FAR91868	NOT9	50
46542968	NOT9_FAR91868	NOT9	144
46542969	NOT9_FAR91868	NOT9	171
46542970	NOT9_FAR91868	NOT9	158
46542971	NOT9_FAR91868	NOT9	114
46542972	NOT9_FAR91868	NOT9	107
46542973	NOT9_FAR91868	NOT9	188
46542974	NOT9_FAR91868	NOT9	64
46542975	NOT9_FAR91868	NOT9	184
46542976	NOT9_FAR91868	NOT9	98
46542977	NOT9_FAR91868	NOT9	114
46542978	NOT9_FAR91868	NOT9	162
46542979	NOT9_FAR91868	NOT9	13
46542980	NOT9_FAR91868	NOT9	167
46542981	NOT9_FAR91868	NOT9	73
46542982	NOT9_FAR91868	NOT9	72
46542983	NOT9_FAR91868	NOT9	141
46542984	NOT9_FAR91868	NOT9	37
46542985	NOT9_FAR91868	NOT9	81
46542986	NOT9_FAR91868	NOT9	68
46542987	NOT9_FAR91868	NOT9	108
46542988	NOT9_FAR91868	NOT9	74
46542989	NOT9_FAR91868	NOT9	55
46542990	NOT9_FAR91868	NOT9	83
46542991	NOT9_FAR91868	NOT9	153
46542992	NOT9_FAR91868	NOT9	36
46542993	NOT9_FAR91868	NOT9	101
46542994	NOT9_FAR91868	NOT9	84
46542995	NOT9_FAR91868	NOT9	63
46542996	NOT9_FAR91868	NOT9	230
46542997	NOT9_FAR91868	NOT9	67
46542998	NOT9_FAR91868	NOT9	145
46542999	NOT9_FAR91868	NOT9	267
46543000	NOT9_FAR91868	NOT9	45
46543001	NOT9_FAR91868	NOT9	53
46543002	NOT9_FAR91868	NOT9	206
46543003	NOT9_FAR91868	NOT9	135
46543004	NOT9_FAR91868	NOT9	97
46543005	NOT9_FAR91868	NOT9	106
46543006	NOT9_FAR91868	NOT9	179
46543007	NOT9_FAR91868	NOT9	102
46543008	NOT9_FAR91868	NOT9	115
46543009	NOT9_FAR91868	NOT9	112
46543010	NOT9_FAR91868	NOT9	54
46543011	NOT9_FAR91868	NOT9	111
46543012	NOT9_FAR91868	NOT9	259
46543013	NOT9_FAR91868	NOT9	183
46543014	NOT9_FAR91868	NOT9	138
46543015	NOT9_FAR91868	NOT9	109
46543016	NOT9_FAR91868	NOT9	161
46543017	NOT9_FAR91868	NOT9	96
46543018	NOT9_FAR91868	NOT9	57
46543019	NOT9_FAR91868	NOT9	179
46543020	NOT9_FAR91868	NOT9	154
46543021	NOT9_FAR91868	NOT9	136
46543022	NOT9_FAR91868	NOT9	131
46543023	NOT9_FAR91868	NOT9	116
46543024	NOT9_FAR91868	NOT9	261
46543025	NOT9_FAR91868	NOT9	95
46543026	NOT9_FAR91868	NOT9	247
46543027	NOT9_FAR91868	NOT9	52
46543028	NOT9_FAR91868	NOT9	73
46543029	NOT9_FAR91868	NOT9	77
46543030	NOT9_FAR91868	NOT9	136
46543031	NOT9_FAR91868	NOT9	35
46543032	NOT9_FAR91868	NOT9	43
46543033	NOT9_FAR91868	NOT9	135
46543034	NOT9_FAR91868	NOT9	65
46543035	NOT9_FAR91868	NOT9	109
46543036	NOT9_FAR91868	NOT9	47
46543037	NOT9_FAR91868	NOT9	95
46543038	NOT9_FAR91868	NOT9	80
46543039	NOT9_FAR91868	NOT9	60
46543040	NOT9_FAR91868	NOT9	126
46543041	NOT9_FAR91868	NOT9	202
46543042	NOT9_FAR91868	NOT9	53
46543043	NOT9_FAR91868	NOT9	168
46543044	NOT9_FAR91868	NOT9	182
46543045	NOT9_FAR91868	NOT9	98
46543046	NOT9_FAR91868	NOT9	9
46543047	NOT9_FAR91868	NOT9	40
46543048	NOT9_FAR91868	NOT9	59
46543049	NOT9_FAR91868	NOT9	115
46543050	NOT9_FAR91868	NOT9	62
46543051	NOT9_FAR91868	NOT9	184
46543052	NOT9_FAR91868	NOT9	171
46543053	NOT9_FAR91868	NOT9	80
46543054	NOT9_FAR91868	NOT9	79
46543055	NOT9_FAR91868	NOT9	77
46543056	NOT9_FAR91868	NOT9	169
46543057	NOT9_FAR91868	NOT9	129
46543058	NOT9_FAR91868	NOT9	80
46543059	NOT9_FAR91868	NOT9	189
46543060	NOT9_FAR91868	NOT9	127
46543061	NOT9_FAR91868	NOT9	81
46543062	NOT9_FAR91868	NOT9	274
46543063	NOT9_FAR91868	NOT9	12
46543064	NOT9_FAR91868	NOT9	131
46543065	NOT9_FAR91868	NOT9	133
46543066	NOT9_FAR91868	NOT9	170
46543067	NOT9_FAR91868	NOT9	223
46543068	NOT9_FAR91868	NOT9	190
46543069	NOT9_FAR91868	NOT9	94
46543070	NOT9_FAR91868	NOT9	8
46543071	NOT9_FAR91868	NOT9	101
46543072	NOT9_FAR91868	NOT9	135
46543073	NOT9_FAR91868	NOT9	41
46543074	NOT9_FAR91868	NOT9	8
46543075	NOT9_FAR91868	NOT9	20
46543076	NOT9_FAR91868	NOT9	89
46543077	NOT9_FAR91868	NOT9	51
46543078	NOT9_FAR91868	NOT9	40
46543079	NOT9_FAR91868	NOT9	209
46543080	NOT9_FAR91868	NOT9	68
46543081	NOT9_FAR91868	NOT9	116
46543082	NOT9_FAR91868	NOT9	230
46543083	NOT9_FAR91868	NOT9	166
46543084	NOT9_FAR91868	NOT9	110
46543085	NOT9_FAR91868	NOT9	95
46543086	NOT9_FAR91868	NOT9	180
46543087	NOT9_FAR91868	NOT9	101
46543088	NOT9_FAR91868	NOT9	80
46543089	NOT9_FAR91868	NOT9	95
46543090	NOT9_FAR91868	NOT9	59
46543091	NOT9_FAR91868	NOT9	68
46543092	NOT9_FAR91868	NOT9	114
46543093	NOT9_FAR91868	NOT9	62
46543094	NOT9_FAR91868	NOT9	93
46543095	NOT9_FAR91868	NOT9	119
46543096	NOT9_FAR91868	NOT9	52
46543097	NOT9_FAR91868	NOT9	59
46543098	NOT9_FAR91868	NOT9	90
46543099	NOT9_FAR91868	NOT9	89
46543100	NOT9_FAR91868	NOT9	129
46543101	NOT9_FAR91868	NOT9	202
46543102	NOT9_FAR91868	NOT9	105
46543103	NOT9_FAR91868	NOT9	105
46543104	NOT9_FAR91868	NOT9	139
46543105	NOT9_FAR91868	NOT9	96
46543106	NOT9_FAR91868	NOT9	68
46543107	NOT9_FAR91868	NOT9	31
46543108	NOT9_FAR91868	NOT9	120
46543109	NOT9_FAR91868	NOT9	206
46543110	NOT9_FAR91868	NOT9	130
46543111	NOT9_FAR91868	NOT9	79
46543112	NOT9_FAR91868	NOT9	140
46543113	NOT9_FAR91868	NOT9	214
46543114	NOT9_FAR91868	NOT9	114
46543115	NOT9_FAR91868	NOT9	90
46543116	NOT9_FAR91868	NOT9	113
46543117	NOT9_FAR91868	NOT9	127
46543118	NOT9_FAR91868	NOT9	143
46543119	NOT9_FAR91868	NOT9	116
46543120	NOT9_FAR91868	NOT9	89
46543121	NOT9_FAR91868	NOT9	63
46543122	NOT9_FAR91868	NOT9	188
46543123	NOT9_FAR91868	NOT9	57
46543124	NOT9_FAR91868	NOT9	128
46543125	NOT9_FAR91868	NOT9	106
46543126	NOT9_FAR91868	NOT9	197
46543127	NOT9_FAR91868	NOT9	117
46543128	NOT9_FAR91868	NOT9	92
46543129	NOT9_FAR91868	NOT9	126
46543130	NOT9_FAR91868	NOT9	168
46543131	NOT9_FAR91868	NOT9	121
46543132	NOT9_FAR91868	NOT9	77
46543133	NOT9_FAR91868	NOT9	68
46543134	NOT9_FAR91868	NOT9	56
46543135	NOT9_FAR91868	NOT9	49
46543136	NOT9_FAR91868	NOT9	60
46543137	NOT9_FAR91868	NOT9	98
46543138	NOT9_FAR91868	NOT9	175
46543139	NOT9_FAR91868	NOT9	41
46543140	NOT9_FAR91868	NOT9	48
46543141	NOT9_FAR91868	NOT9	9
46543142	NOT9_FAR91868	NOT9	106
46543143	NOT9_FAR91868	NOT9	98
46543144	NOT9_FAR91868	NOT9	71
46543145	NOT9_FAR91868	NOT9	221
46543146	NOT9_FAR91868	NOT9	72
46543147	NOT9_FAR91868	NOT9	62
46543148	NOT9_FAR91868	NOT9	219
46543149	NOT9_FAR91868	NOT9	82
46543150	NOT9_FAR91868	NOT9	123
46543151	NOT9_FAR91868	NOT9	78
46543152	NOT9_FAR91868	NOT9	80
46543153	NOT9_FAR91868	NOT9	71
46543154	NOT9_FAR91868	NOT9	58
46543155	NOT9_FAR91868	NOT9	63
46543156	NOT9_FAR91868	NOT9	75
46543157	NOT9_FAR91868	NOT9	156
46543158	NOT9_FAR91868	NOT9	234
46543159	NOT9_FAR91868	NOT9	107
46543160	NOT9_FAR91868	NOT9	91
46543161	NOT9_FAR91868	NOT9	159
46543162	NOT9_FAR91868	NOT9	129
46543163	NOT9_FAR91868	NOT9	113
46543164	NOT9_FAR91868	NOT9	57
46543165	NOT9_FAR91868	NOT9	125
46543166	NOT9_FAR91868	NOT9	104
46543167	NOT9_FAR91868	NOT9	119
46543168	NOT9_FAR91868	NOT9	98
46543169	NOT9_FAR91868	NOT9	116
46543170	NOT9_FAR91868	NOT9	133
46543171	NOT9_FAR91868	NOT9	118
46543172	NOT9_FAR91868	NOT9	39
46543173	NOT9_FAR91868	NOT9	132
46543174	NOT9_FAR91868	NOT9	59
46543175	NOT9_FAR91868	NOT9	68
46543176	NOT9_FAR91868	NOT9	93
46543177	NOT9_FAR91868	NOT9	91
46543178	NOT9_FAR91868	NOT9	199
46543179	NOT9_FAR91868	NOT9	64
46543180	NOT9_FAR91868	NOT9	156
46543181	NOT9_FAR91868	NOT9	53
46543182	NOT9_FAR91868	NOT9	144
46543183	NOT9_FAR91868	NOT9	86
46543184	NOT9_FAR91868	NOT9	57
46543185	NOT9_FAR91868	NOT9	128
46543186	NOT9_FAR91868	NOT9	58
46543187	NOT9_FAR91868	NOT9	92
46543188	NOT9_FAR91868	NOT9	167
46543189	NOT9_FAR91868	NOT9	97
46543190	NOT9_FAR91868	NOT9	129
46543191	NOT9_FAR91868	NOT9	84
46543192	NOT9_FAR91868	NOT9	147
46543193	NOT9_FAR91868	NOT9	256
46543194	NOT9_FAR91868	NOT9	89
46543195	NOT9_FAR91868	NOT9	72
46543196	NOT9_FAR91868	NOT9	197
46543197	NOT9_FAR91868	NOT9	105
46543198	NOT9_FAR91868	NOT9	140
46543199	NOT9_FAR91868	NOT9	64
46543200	NOT9_FAR91868	NOT9	70
46543201	NOT9_FAR91868	NOT9	101
46543202	NOT9_FAR91868	NOT9	136
46543203	NOT9_FAR91868	NOT9	154
46543204	NOT9_FAR91868	NOT9	178
46543205	NOT9_FAR91868	NOT9	51
46543206	NOT9_FAR91868	NOT9	53
46543207	NOT9_FAR91868	NOT9	115
46543208	NOT9_FAR91868	NOT9	37
46543209	NOT9_FAR91868	NOT9	91
46543210	NOT9_FAR91868	NOT9	67
46543211	NOT9_FAR91868	NOT9	64
46543212	NOT9_FAR91868	NOT9	81
46543213	NOT9_FAR91868	NOT9	100
46543214	NOT9_FAR91868	NOT9	176
46543215	NOT9_FAR91868	NOT9	133
46543216	NOT9_FAR91868	NOT9	85
46543217	NOT9_FAR91868	NOT9	112
46543218	NOT9_FAR91868	NOT9	141
46543219	NOT9_FAR91868	NOT9	73
46543220	NOT9_FAR91868	NOT9	98
46543221	NOT9_FAR91868	NOT9	164
46543222	NOT9_FAR91868	NOT9	127
46543223	NOT9_FAR91868	NOT9	184
46543224	NOT9_FAR91868	NOT9	230
46543225	NOT9_FAR91868	NOT9	11
46543226	NOT9_FAR91868	NOT9	115
46543227	NOT9_FAR91868	NOT9	126
46543228	NOT9_FAR91868	NOT9	144
46543229	NOT9_FAR91868	NOT9	131
46543230	NOT9_FAR91868	NOT9	97
46543231	NOT9_FAR91868	NOT9	70
46543232	NOT9_FAR91868	NOT9	72
46543233	NOT9_FAR91868	NOT9	72
46543234	NOT9_FAR91868	NOT9	103
46543235	NOT9_FAR91868	NOT9	183
46543236	NOT9_FAR91868	NOT9	35
46543237	NOT9_FAR91868	NOT9	63
46543238	NOT9_FAR91868	NOT9	100
46543239	NOT9_FAR91868	NOT9	149
46543240	NOT9_FAR91868	NOT9	91
46543241	NOT9_FAR91868	NOT9	190
46543242	NOT9_FAR91868	NOT9	41
46543243	NOT9_FAR91868	NOT9	132
46543244	NOT9_FAR91868	NOT9	115
46543245	NOT9_FAR91868	NOT9	106
46543246	NOT9_FAR91868	NOT9	80
46543247	NOT9_FAR91868	NOT9	186
46543248	NOT9_FAR91868	NOT9	83
46543249	NOT9_FAR91868	NOT9	62
46543250	NOT9_FAR91868	NOT9	126
46543251	NOT9_FAR91868	NOT9	231
46543252	NOT9_FAR91868	NOT9	163
46543253	NOT9_FAR91868	NOT9	64
46543254	NOT9_FAR91868	NOT9	87
46543255	NOT9_FAR91868	NOT9	137
46543256	NOT9_FAR91868	NOT9	145
46543257	NOT9_FAR91868	NOT9	60
46543258	NOT9_FAR91868	NOT9	101
46543259	NOT9_FAR91868	NOT9	60
46543260	NOT9_FAR91868	NOT9	48
46543261	NOT9_FAR91868	NOT9	180
46543262	NOT9_FAR91868	NOT9	106
46543263	NOT9_FAR91868	NOT9	115
46543264	NOT9_FAR91868	NOT9	70
46543265	NOT9_FAR91868	NOT9	152
46543266	NOT9_FAR91868	NOT9	30
46543267	NOT9_FAR91868	NOT9	81
46543268	NOT9_FAR91868	NOT9	257
46543269	NOT9_FAR91868	NOT9	125
46543270	NOT9_FAR91868	NOT9	112
46543271	NOT9_FAR91868	NOT9	63
46543272	NOT9_FAR91868	NOT9	140
46543273	NOT9_FAR91868	NOT9	141
46543274	NOT9_FAR91868	NOT9	108
46543275	NOT9_FAR91868	NOT9	99
46543276	NOT9_FAR91868	NOT9	97
46543277	NOT9_FAR91868	NOT9	152
46543278	NOT9_FAR91868	NOT9	188
46543279	NOT9_FAR91868	NOT9	178
46543280	NOT9_FAR91868	NOT9	155
46543281	NOT9_FAR91868	NOT9	33
46543282	NOT9_FAR91868	NOT9	102
46543283	NOT9_FAR91868	NOT9	125
46543284	NOT9_FAR91868	NOT9	177
46543285	NOT9_FAR91868	NOT9	44
46543286	NOT9_FAR91868	NOT9	95
46543287	NOT9_FAR91868	NOT9	44
46543288	NOT9_FAR91868	NOT9	107
46543289	NOT9_FAR91868	NOT9	111
46543290	NOT9_FAR91868	NOT9	116
46543291	NOT9_FAR91868	NOT9	120
46543292	NOT9_FAR91868	NOT9	165
46543293	NOT9_FAR91868	NOT9	93
46543294	NOT9_FAR91868	NOT9	62
46543295	NOT9_FAR91868	NOT9	142
46543296	NOT9_FAR91868	NOT9	82
46543297	NOT9_FAR91868	NOT9	83
46543298	NOT9_FAR91868	NOT9	152
46543299	NOT9_FAR91868	NOT9	134
46543300	NOT9_FAR91868	NOT9	117
46543301	NOT9_FAR91868	NOT9	49
46543302	NOT9_FAR91868	NOT9	101
46543303	NOT9_FAR91868	NOT9	134
46543304	NOT9_FAR91868	NOT9	38
46543305	NOT9_FAR91868	NOT9	201
46543306	NOT9_FAR91868	NOT9	74
46543307	NOT9_FAR91868	NOT9	97
46543308	NOT9_FAR91868	NOT9	90
46543309	NOT9_FAR91868	NOT9	114
46543310	NOT9_FAR91868	NOT9	89
46543311	NOT9_FAR91868	NOT9	190
46543312	NOT9_FAR91868	NOT9	186
46543313	NOT9_FAR91868	NOT9	151
46543314	NOT9_FAR91868	NOT9	89
46543315	NOT9_FAR91868	NOT9	89
46543316	NOT9_FAR91868	NOT9	63
46543317	NOT9_FAR91868	NOT9	82
46543318	NOT9_FAR91868	NOT9	122
46543319	NOT9_FAR91868	NOT9	54
46543320	NOT9_FAR91868	NOT9	84
46543321	NOT9_FAR91868	NOT9	51
46543322	NOT9_FAR91868	NOT9	132
46543323	NOT9_FAR91868	NOT9	64
46543324	NOT9_FAR91868	NOT9	173
46543325	NOT9_FAR91868	NOT9	119
46543326	NOT9_FAR91868	NOT9	12
46543327	NOT9_FAR91868	NOT9	59
46543328	NOT9_FAR91868	NOT9	134
46543329	NOT9_FAR91868	NOT9	155
46543330	NOT9_FAR91868	NOT9	119
46543331	NOT9_FAR91868	NOT9	41
46543332	NOT9_FAR91868	NOT9	130
46543333	NOT9_FAR91868	NOT9	183
46543334	NOT9_FAR91868	NOT9	53
46543335	NOT9_FAR91868	NOT9	44
46543336	NOT9_FAR91868	NOT9	78
46543337	NOT9_FAR91868	NOT9	179
46543338	NOT9_FAR91868	NOT9	102
46543339	NOT9_FAR91868	NOT9	152
46543340	NOT9_FAR91868	NOT9	24
46543341	NOT9_FAR91868	NOT9	57
46543342	NOT9_FAR91868	NOT9	209
46543343	NOT9_FAR91868	NOT9	120
46543344	NOT9_FAR91868	NOT9	122
46543345	NOT9_FAR91868	NOT9	135
46543346	NOT9_FAR91868	NOT9	52
46543347	NOT9_FAR91868	NOT9	157
46543348	NOT9_FAR91868	NOT9	68
46543349	NOT9_FAR91868	NOT9	122
46543350	NOT9_FAR91868	NOT9	141
46543351	NOT9_FAR91868	NOT9	80
46543352	NOT9_FAR91868	NOT9	104
46543353	NOT9_FAR91868	NOT9	51
46543354	NOT9_FAR91868	NOT9	132
46543355	NOT9_FAR91868	NOT9	153
46543356	NOT9_FAR91868	NOT9	161
46543357	NOT9_FAR91868	NOT9	112
46543358	NOT9_FAR91868	NOT9	66
46543359	NOT9_FAR91868	NOT9	60
46543360	NOT9_FAR91868	NOT9	91
46543361	NOT9_FAR91868	NOT9	55
46543362	NOT9_FAR91868	NOT9	68
46543363	NOT9_FAR91868	NOT9	93
46543364	NOT9_FAR91868	NOT9	74
46543365	NOT9_FAR91868	NOT9	52
46543366	NOT9_FAR91868	NOT9	186
46543367	NOT9_FAR91868	NOT9	171
46543368	NOT9_FAR91868	NOT9	151
46543369	NOT9_FAR91868	NOT9	215
46543370	NOT9_FAR91868	NOT9	106
46543371	NOT9_FAR91868	NOT9	80
46543372	NOT9_FAR91868	NOT9	103
46543373	NOT9_FAR91868	NOT9	68
46543374	NOT9_FAR91868	NOT9	56
46543375	NOT9_FAR91868	NOT9	115
46543376	NOT9_FAR91868	NOT9	59
46543377	NOT9_FAR91868	NOT9	132
46543378	NOT9_FAR91868	NOT9	181
46543379	NOT9_FAR91868	NOT9	133
46543380	NOT9_FAR91868	NOT9	18
46543381	NOT9_FAR91868	NOT9	142
46543382	NOT9_FAR91868	NOT9	27
46543383	NOT9_FAR91868	NOT9	142
46543384	NOT9_FAR91868	NOT9	118
46543385	NOT9_FAR91868	NOT9	113
46543386	NOT9_FAR91868	NOT9	147
46543387	NOT9_FAR91868	NOT9	50
46543388	NOT9_FAR91868	NOT9	194
46543389	NOT9_FAR91868	NOT9	93
46543390	NOT9_FAR91868	NOT9	129
46543391	NOT9_FAR91868	NOT9	38
46543392	NOT9_FAR91868	NOT9	100
46543393	NOT9_FAR91868	NOT9	51
46543394	NOT9_FAR91868	NOT9	74
46543395	NOT9_FAR91868	NOT9	132
46543396	NOT9_FAR91868	NOT9	160
46543397	NOT9_FAR91868	NOT9	92
46543398	NOT9_FAR91868	NOT9	65
46543399	NOT9_FAR91868	NOT9	120
46543400	NOT9_FAR91868	NOT9	72
46543401	NOT9_FAR91868	NOT9	116
46543402	NOT9_FAR91868	NOT9	50
46543403	NOT9_FAR91868	NOT9	47
46543404	NOT9_FAR91868	NOT9	122
46543405	NOT9_FAR91868	NOT9	55
46543406	NOT9_FAR91868	NOT9	231
46543407	NOT9_FAR91868	NOT9	161
46543408	NOT9_FAR91868	NOT9	117
46543409	NOT9_FAR91868	NOT9	125
46543410	NOT9_FAR91868	NOT9	154
46543411	NOT9_FAR91868	NOT9	146
46543412	NOT9_FAR91868	NOT9	49
46543413	NOT9_FAR91868	NOT9	75
46543414	NOT9_FAR91868	NOT9	17
46543415	NOT9_FAR91868	NOT9	112
46543416	NOT9_FAR91868	NOT9	136
46543417	NOT9_FAR91868	NOT9	60
46543418	NOT9_FAR91868	NOT9	162
46543419	NOT9_FAR91868	NOT9	157
46543420	NOT9_FAR91868	NOT9	89
46543421	NOT9_FAR91868	NOT9	202
46543422	NOT9_FAR91868	NOT9	42
46543423	NOT9_FAR91868	NOT9	104
46543424	NOT9_FAR91868	NOT9	133
46543425	NOT9_FAR91868	NOT9	118
46543426	NOT9_FAR91868	NOT9	155
46543427	NOT9_FAR91868	NOT9	126
46543428	NOT9_FAR91868	NOT9	106
46543429	NOT9_FAR91868	NOT9	76
46543430	NOT9_FAR91868	NOT9	34
46543431	NOT9_FAR91868	NOT9	140
46543432	NOT9_FAR91868	NOT9	81
46543433	NOT9_FAR91868	NOT9	108
46543434	NOT9_FAR91868	NOT9	101
46543435	NOT9_FAR91868	NOT9	148
46543436	NOT9_FAR91868	NOT9	87
46543437	NOT9_FAR91868	NOT9	61
46543438	NOT9_FAR91868	NOT9	71
46543439	NOT9_FAR91868	NOT9	69
46543440	NOT9_FAR91868	NOT9	42
46543441	NOT9_FAR91868	NOT9	40
46543442	NOT9_FAR91868	NOT9	95
46543443	NOT9_FAR91868	NOT9	79
46543444	NOT9_FAR91868	NOT9	66
46543445	NOT9_FAR91868	NOT9	94
46543446	NOT9_FAR91868	NOT9	122
46543447	NOT9_FAR91868	NOT9	49
46543448	NOT9_FAR91868	NOT9	132
46543449	NOT9_FAR91868	NOT9	51
46543450	NOT9_FAR91868	NOT9	171
46543451	NOT9_FAR91868	NOT9	151
46543452	NOT9_FAR91868	NOT9	78
46543453	NOT9_FAR91868	NOT9	100
46543454	NOT9_FAR91868	NOT9	22
46543455	NOT9_FAR91868	NOT9	59
46543456	NOT9_FAR91868	NOT9	225
46543457	NOT9_FAR91868	NOT9	83
46543458	NOT9_FAR91868	NOT9	115
46543459	NOT9_FAR91868	NOT9	77
46543460	NOT9_FAR91868	NOT9	187
46543461	NOT9_FAR91868	NOT9	108
46543462	NOT9_FAR91868	NOT9	25
46543463	NOT9_FAR91868	NOT9	34
46543464	NOT9_FAR91868	NOT9	111
46543465	NOT9_FAR91868	NOT9	104
46543466	NOT9_FAR91868	NOT9	77
46543467	NOT9_FAR91868	NOT9	120
46543468	NOT9_FAR91868	NOT9	120
46543469	NOT9_FAR91868	NOT9	131
46543470	NOT9_FAR91868	NOT9	157
46543471	NOT9_FAR91868	NOT9	83
46543472	NOT9_FAR91868	NOT9	83
46543473	NOT9_FAR91868	NOT9	165
46543474	NOT9_FAR91868	NOT9	73
46543475	NOT9_FAR91868	NOT9	144
46543476	NOT9_FAR91868	NOT9	105
46543477	NOT9_FAR91868	NOT9	156
46543478	NOT9_FAR91868	NOT9	63
46543479	NOT9_FAR91868	NOT9	93
46543480	NOT9_FAR91868	NOT9	56
46543481	NOT9_FAR91868	NOT9	49
46543482	NOT9_FAR91868	NOT9	116
46543483	NOT9_FAR91868	NOT9	131
46543484	NOT9_FAR91868	NOT9	91
46543485	NOT9_FAR91868	NOT9	123
46543486	NOT9_FAR91868	NOT9	185
46543487	NOT9_FAR91868	NOT9	194
46543488	NOT9_FAR91868	NOT9	163
46543489	NOT9_FAR91868	NOT9	96
46543490	NOT9_FAR91868	NOT9	211
46543491	NOT9_FAR91868	NOT9	214
46543492	NOT9_FAR91868	NOT9	171
46543493	NOT9_FAR91868	NOT9	43
46543494	NOT9_FAR91868	NOT9	119
46543495	NOT9_FAR91868	NOT9	144
46543496	NOT9_FAR91868	NOT9	166
46543497	NOT9_FAR91868	NOT9	93
46543498	NOT9_FAR91868	NOT9	92
46543499	NOT9_FAR91868	NOT9	94
46543500	NOT9_FAR91868	NOT9	137
46543501	NOT9_FAR91868	NOT9	37
46543502	NOT9_FAR91868	NOT9	33
46543503	NOT9_FAR91868	NOT9	136
46543504	NOT9_FAR91868	NOT9	126
46543505	NOT9_FAR91868	NOT9	127
46543506	NOT9_FAR91868	NOT9	129
46543507	NOT9_FAR91868	NOT9	97
46543508	NOT9_FAR91868	NOT9	132
46543509	NOT9_FAR91868	NOT9	72
46543510	NOT9_FAR91868	NOT9	105
46543511	NOT9_FAR91868	NOT9	93
46543512	NOT9_FAR91868	NOT9	47
46543513	NOT9_FAR91868	NOT9	169
46543514	NOT9_FAR91868	NOT9	84
46543515	NOT9_FAR91868	NOT9	207
46543516	NOT9_FAR91868	NOT9	88
46543517	NOT9_FAR91868	NOT9	169
46543518	NOT9_FAR91868	NOT9	60
46543519	NOT9_FAR91868	NOT9	129
46543520	NOT9_FAR91868	NOT9	140
46543521	NOT9_FAR91868	NOT9	188
46543522	NOT9_FAR91868	NOT9	103
46543523	NOT9_FAR91868	NOT9	75
46543524	NOT9_FAR91868	NOT9	45
46543525	NOT9_FAR91868	NOT9	97
46543526	NOT9_FAR91868	NOT9	152
46543527	NOT9_FAR91868	NOT9	64
46543528	NOT9_FAR91868	NOT9	113
46543529	NOT9_FAR91868	NOT9	81
46543530	NOT9_FAR91868	NOT9	214
46543531	NOT9_FAR91868	NOT9	65
46543532	NOT9_FAR91868	NOT9	75
46543533	NOT9_FAR91868	NOT9	93
46543534	NOT9_FAR91868	NOT9	49
46543535	NOT9_FAR91868	NOT9	68
46543536	NOT9_FAR91868	NOT9	134
46543537	NOT9_FAR91868	NOT9	92
46543538	NOT9_FAR91868	NOT9	50
46543539	NOT9_FAR91868	NOT9	241
46543540	NOT9_FAR91868	NOT9	228
46543541	NOT9_FAR91868	NOT9	122
46543542	NOT9_FAR91868	NOT9	123
46543543	NOT9_FAR91868	NOT9	71
46543544	NOT9_FAR91868	NOT9	157
46543545	NOT9_FAR91868	NOT9	259
46543546	NOT9_FAR91868	NOT9	66
46543547	NOT9_FAR91868	NOT9	118
46543548	NOT9_FAR91868	NOT9	109
46543549	NOT9_FAR91868	NOT9	118
46543550	NOT9_FAR91868	NOT9	48
46543551	NOT9_FAR91868	NOT9	170
46543552	NOT9_FAR91868	NOT9	158
46543553	NOT9_FAR91868	NOT9	120
46543554	NOT9_FAR91868	NOT9	88
46543555	NOT9_FAR91868	NOT9	86
46543556	NOT9_FAR91868	NOT9	107
46543557	NOT9_FAR91868	NOT9	64
46543558	NOT9_FAR91868	NOT9	161
46543559	NOT9_FAR91868	NOT9	8
46543560	NOT9_FAR91868	NOT9	124
46543561	NOT9_FAR91868	NOT9	84
46543562	NOT9_FAR91868	NOT9	114
46543563	NOT9_FAR91868	NOT9	49
46543564	NOT9_FAR91868	NOT9	82
46543565	NOT9_FAR91868	NOT9	246
46543566	NOT9_FAR91868	NOT9	57
46543567	NOT9_FAR91868	NOT9	78
46543568	NOT9_FAR91868	NOT9	188
46543569	NOT9_FAR91868	NOT9	152
46543570	NOT9_FAR91868	NOT9	187
46543571	NOT9_FAR91868	NOT9	213
46543572	NOT9_FAR91868	NOT9	101
46543573	NOT9_FAR91868	NOT9	146
46543574	NOT9_FAR91868	NOT9	51
46543575	NOT9_FAR91868	NOT9	114
46543576	NOT9_FAR91868	NOT9	125
46543577	NOT9_FAR91868	NOT9	100
46543578	NOT9_FAR91868	NOT9	104
46543579	NOT9_FAR91868	NOT9	98
46543580	NOT9_FAR91868	NOT9	87
46543581	NOT9_FAR91868	NOT9	75
46543582	NOT9_FAR91868	NOT9	176
46543583	NOT9_FAR91868	NOT9	93
46543584	NOT9_FAR91868	NOT9	82
46543585	NOT9_FAR91868	NOT9	232
46543586	NOT9_FAR91868	NOT9	119
46543587	NOT9_FAR91868	NOT9	86
46543588	NOT9_FAR91868	NOT9	150
46543589	NOT9_FAR91868	NOT9	203
46543590	NOT9_FAR91868	NOT9	96
46543591	NOT9_FAR91868	NOT9	47
46543592	NOT9_FAR91868	NOT9	109
46543593	NOT9_FAR91868	NOT9	14
46543594	NOT9_FAR91868	NOT9	164
46543595	NOT9_FAR91868	NOT9	132
46543596	NOT9_FAR91868	NOT9	212
46543597	NOT9_FAR91868	NOT9	130
46543598	NOT9_FAR91868	NOT9	111
46543599	NOT9_FAR91868	NOT9	52
46543600	NOT9_FAR91868	NOT9	140
46543601	NOT9_FAR91868	NOT9	149
46543602	NOT9_FAR91868	NOT9	65
46543603	NOT9_FAR91868	NOT9	100
46543604	NOT9_FAR91868	NOT9	104
46543605	NOT9_FAR91868	NOT9	119
46543606	NOT9_FAR91868	NOT9	112
46543607	NOT9_FAR91868	NOT9	74
46543608	NOT9_FAR91868	NOT9	199
46543609	NOT9_FAR91868	NOT9	81
46543610	NOT9_FAR91868	NOT9	37
46543611	NOT9_FAR91868	NOT9	142
46543612	NOT9_FAR91868	NOT9	97
46543613	NOT9_FAR91868	NOT9	47
46543614	NOT9_FAR91868	NOT9	152
46543615	NOT9_FAR91868	NOT9	55
46543616	NOT9_FAR91868	NOT9	84
46543617	NOT9_FAR91868	NOT9	153
46543618	NOT9_FAR91868	NOT9	209
46543619	NOT9_FAR91868	NOT9	78
46543620	NOT9_FAR91868	NOT9	67
46543621	NOT9_FAR91868	NOT9	57
46543622	NOT9_FAR91868	NOT9	131
46543623	NOT9_FAR91868	NOT9	99
46543624	NOT9_FAR91868	NOT9	66
46543625	NOT9_FAR91868	NOT9	177
46543626	NOT9_FAR91868	NOT9	106
46543627	NOT9_FAR91868	NOT9	84
46543628	NOT9_FAR91868	NOT9	46
46543629	NOT9_FAR91868	NOT9	46
46543630	NOT9_FAR91868	NOT9	169
46543631	NOT9_FAR91868	NOT9	241
46543632	NOT9_FAR91868	NOT9	32
46543633	NOT9_FAR91868	NOT9	137
46543634	NOT9_FAR91868	NOT9	119
46543635	NOT9_FAR91868	NOT9	261
46543636	NOT9_FAR91868	NOT9	25
46543637	NOT9_FAR91868	NOT9	84
46543638	NOT9_FAR91868	NOT9	62
46543639	NOT9_FAR91868	NOT9	91
46543640	NOT9_FAR91868	NOT9	97
46543641	NOT9_FAR91868	NOT9	16
46543642	NOT9_FAR91868	NOT9	164
46543643	NOT9_FAR91868	NOT9	105
46543644	NOT9_FAR91868	NOT9	205
46543645	NOT9_FAR91868	NOT9	201
46543646	NOT9_FAR91868	NOT9	117
46543647	NOT9_FAR91868	NOT9	127
46543648	NOT9_FAR91868	NOT9	83
46543649	NOT9_FAR91868	NOT9	65
46543650	NOT9_FAR91868	NOT9	45
46543651	NOT9_FAR91868	NOT9	71
46543652	NOT9_FAR91868	NOT9	68
46543653	NOT9_FAR91868	NOT9	63
46543654	NOT9_FAR91868	NOT9	121
46543655	NOT9_FAR91868	NOT9	165
46543656	NOT9_FAR91868	NOT9	180
46543657	NOT9_FAR91868	NOT9	132
46543658	NOT9_FAR91868	NOT9	140
46543659	NOT9_FAR91868	NOT9	41
46543660	NOT9_FAR91868	NOT9	22
46543661	NOT9_FAR91868	NOT9	89
46543662	NOT9_FAR91868	NOT9	205
46543663	NOT9_FAR91868	NOT9	64
46543664	NOT9_FAR91868	NOT9	184
46543665	NOT9_FAR91868	NOT9	55
46543666	NOT9_FAR91868	NOT9	86
46543667	NOT9_FAR91868	NOT9	88
46543668	NOT9_FAR91868	NOT9	156
46543669	NOT9_FAR91868	NOT9	136
46543670	NOT9_FAR91868	NOT9	12
46543671	NOT9_FAR91868	NOT9	74
46543672	NOT9_FAR91868	NOT9	177
46543673	NOT9_FAR91868	NOT9	94
46543674	NOT9_FAR91868	NOT9	127
46543675	NOT9_FAR91868	NOT9	88
46543676	NOT9_FAR91868	NOT9	64
46543677	NOT9_FAR91868	NOT9	240
46543678	NOT9_FAR91868	NOT9	78
46543679	NOT9_FAR91868	NOT9	129
46543680	NOT9_FAR91868	NOT9	43
46543681	NOT9_FAR91868	NOT9	107
46543682	NOT9_FAR91868	NOT9	27
46543683	NOT9_FAR91868	NOT9	75
46543684	NOT9_FAR91868	NOT9	169
46543685	NOT9_FAR91868	NOT9	47
46543686	NOT9_FAR91868	NOT9	192
46543687	NOT9_FAR91868	NOT9	72
46543688	NOT9_FAR91868	NOT9	82
46543689	NOT9_FAR91868	NOT9	136
46543690	NOT9_FAR91868	NOT9	100
46543691	NOT9_FAR91868	NOT9	256
46543692	NOT9_FAR91868	NOT9	56
46543693	NOT9_FAR91868	NOT9	132
46543694	NOT9_FAR91868	NOT9	38
46543695	NOT9_FAR91868	NOT9	206
46543696	NOT9_FAR91868	NOT9	159
46543697	NOT9_FAR91868	NOT9	86
46543698	NOT9_FAR91868	NOT9	91
46543699	NOT9_FAR91868	NOT9	90
46543700	NOT9_FAR91868	NOT9	52
46543701	NOT9_FAR91868	NOT9	28
46543702	NOT9_FAR91868	NOT9	137
46543703	NOT9_FAR91868	NOT9	29
46543704	NOT9_FAR91868	NOT9	67
46543705	NOT9_FAR91868	NOT9	126
46543706	NOT9_FAR91868	NOT9	56
46543707	NOT9_FAR91868	NOT9	141
46543708	NOT9_FAR91868	NOT9	30
46543709	NOT9_FAR91868	NOT9	52
46543710	NOT9_FAR91868	NOT9	102
46543711	NOT9_FAR91868	NOT9	53
46543712	NOT9_FAR91868	NOT9	127
46543713	NOT9_FAR91868	NOT9	66
46543714	NOT9_FAR91868	NOT9	77
46543715	NOT9_FAR91868	NOT9	108
46543716	NOT9_FAR91868	NOT9	178
46543717	NOT9_FAR91868	NOT9	178
46543718	NOT9_FAR91868	NOT9	114
46543719	NOT9_FAR91868	NOT9	258
46543720	NOT9_FAR91868	NOT9	95
46543721	NOT9_FAR91868	NOT9	70
46543722	NOT9_FAR91868	NOT9	31
46543723	NOT9_FAR91868	NOT9	172
46543724	NOT9_FAR91868	NOT9	82
46543725	NOT9_FAR91868	NOT9	130
46543726	NOT9_FAR91868	NOT9	106
46543727	NOT9_FAR91868	NOT9	54
46543728	NOT9_FAR91868	NOT9	135
46543729	NOT9_FAR91868	NOT9	94
46543730	NOT9_FAR91868	NOT9	195
46543731	NOT9_FAR91868	NOT9	224
46543732	NOT9_FAR91868	NOT9	94
46543733	NOT9_FAR91868	NOT9	169
46543734	NOT9_FAR91868	NOT9	39
46543735	NOT9_FAR91868	NOT9	142
46543736	NOT9_FAR91868	NOT9	72
46543737	NOT9_FAR91868	NOT9	81
46543738	NOT9_FAR91868	NOT9	56
46543739	NOT9_FAR91868	NOT9	56
46543740	NOT9_FAR91868	NOT9	141
46543741	NOT9_FAR91868	NOT9	39
46543742	NOT9_FAR91868	NOT9	159
46543743	NOT9_FAR91868	NOT9	119
46543744	NOT9_FAR91868	NOT9	116
46543745	NOT9_FAR91868	NOT9	257
46543746	NOT9_FAR91868	NOT9	98
46543747	NOT9_FAR91868	NOT9	49
46543748	NOT9_FAR91868	NOT9	91
46543749	NOT9_FAR91868	NOT9	82
46543750	NOT9_FAR91868	NOT9	123
46543751	NOT9_FAR91868	NOT9	66
46543752	NOT9_FAR91868	NOT9	129
46543753	NOT9_FAR91868	NOT9	107
46543754	NOT9_FAR91868	NOT9	83
46543755	NOT9_FAR91868	NOT9	144
46543756	NOT9_FAR91868	NOT9	118
46543757	NOT9_FAR91868	NOT9	186
46543758	NOT9_FAR91868	NOT9	54
46543759	NOT9_FAR91868	NOT9	45
46543760	NOT9_FAR91868	NOT9	120
46543761	NOT9_FAR91868	NOT9	53
46543762	NOT9_FAR91868	NOT9	151
46543763	NOT9_FAR91868	NOT9	59
46543764	NOT9_FAR91868	NOT9	135
46543765	NOT9_FAR91868	NOT9	74
46543766	NOT9_FAR91868	NOT9	135
46543767	NOT9_FAR91868	NOT9	103
46543768	NOT9_FAR91868	NOT9	89
46543769	NOT9_FAR91868	NOT9	66
46543770	NOT9_FAR91868	NOT9	80
46543771	NOT9_FAR91868	NOT9	72
46543772	NOT9_FAR91868	NOT9	139
46543773	NOT9_FAR91868	NOT9	111
46543774	NOT9_FAR91868	NOT9	123
46543775	NOT9_FAR91868	NOT9	68
46543776	NOT9_FAR91868	NOT9	71
46543777	NOT9_FAR91868	NOT9	97
46543778	NOT9_FAR91868	NOT9	49
46543779	NOT9_FAR91868	NOT9	84
46543780	NOT9_FAR91868	NOT9	106
46543781	NOT9_FAR91868	NOT9	131
46543782	NOT9_FAR91868	NOT9	107
46543783	NOT9_FAR91868	NOT9	100
46543784	NOT9_FAR91868	NOT9	72
46543785	NOT9_FAR91868	NOT9	50
46543786	NOT9_FAR91868	NOT9	282
46543787	NOT9_FAR91868	NOT9	44
46543788	NOT9_FAR91868	NOT9	87
46543789	NOT9_FAR91868	NOT9	119
46543790	NOT9_FAR91868	NOT9	37
46543791	NOT9_FAR91868	NOT9	105
46543792	NOT9_FAR91868	NOT9	126
46543793	NOT9_FAR91868	NOT9	94
46543794	NOT9_FAR91868	NOT9	154
46543795	NOT9_FAR91868	NOT9	291
46543796	NOT9_FAR91868	NOT9	117
46543797	NOT9_FAR91868	NOT9	91
46543798	NOT9_FAR91868	NOT9	135
46543799	NOT9_FAR91868	NOT9	74
46543800	NOT9_FAR91868	NOT9	36
46543801	NOT9_FAR91868	NOT9	34
46543802	NOT9_FAR91868	NOT9	202
46543803	NOT9_FAR91868	NOT9	27
46543804	NOT9_FAR91868	NOT9	56
46543805	NOT9_FAR91868	NOT9	103
46543806	NOT9_FAR91868	NOT9	36
46543807	NOT9_FAR91868	NOT9	114
46543808	NOT9_FAR91868	NOT9	56
46543809	NOT9_FAR91868	NOT9	145
46543810	NOT9_FAR91868	NOT9	219
46543811	NOT9_FAR91868	NOT9	184
46543812	NOT9_FAR91868	NOT9	97
46543813	NOT9_FAR91868	NOT9	159
46543814	NOT9_FAR91868	NOT9	93
46543815	NOT9_FAR91868	NOT9	53
46543816	NOT9_FAR91868	NOT9	75
46543817	NOT9_FAR91868	NOT9	92
46543818	NOT9_FAR91868	NOT9	149
46543819	NOT9_FAR91868	NOT9	157
46543820	NOT9_FAR91868	NOT9	38
46543821	NOT9_FAR91868	NOT9	64
46543822	NOT9_FAR91868	NOT9	108
46543823	NOT9_FAR91868	NOT9	111
46543824	NOT9_FAR91868	NOT9	110
46543825	NOT9_FAR91868	NOT9	168
46543826	NOT9_FAR91868	NOT9	116
46543827	NOT9_FAR91868	NOT9	89
46543828	NOT9_FAR91868	NOT9	127
46543829	NOT9_FAR91868	NOT9	104
46543830	NOT9_FAR91868	NOT9	97
46543831	NOT9_FAR91868	NOT9	86
46543832	NOT9_FAR91868	NOT9	50
46543833	NOT9_FAR91868	NOT9	152
46543834	NOT9_FAR91868	NOT9	188
46543835	NOT9_FAR91868	NOT9	168
46543836	NOT9_FAR91868	NOT9	125
46543837	NOT9_FAR91868	NOT9	59
46543838	NOT9_FAR91868	NOT9	135
46543839	NOT9_FAR91868	NOT9	90
46543840	NOT9_FAR91868	NOT9	61
46543841	NOT9_FAR91868	NOT9	72
46543842	NOT9_FAR91868	NOT9	107
46543843	NOT9_FAR91868	NOT9	108
46543844	NOT9_FAR91868	NOT9	48
46543845	NOT9_FAR91868	NOT9	84
46543846	NOT9_FAR91868	NOT9	119
46543847	NOT9_FAR91868	NOT9	125
46543848	NOT9_FAR91868	NOT9	102
46543849	NOT9_FAR91868	NOT9	69
46543850	NOT9_FAR91868	NOT9	89
46543851	NOT9_FAR91868	NOT9	71
46543852	NOT9_FAR91868	NOT9	158
46543853	NOT9_FAR91868	NOT9	144
46543854	NOT9_FAR91868	NOT9	149
46543855	NOT9_FAR91868	NOT9	74
46543856	NOT9_FAR91868	NOT9	176
46543857	NOT9_FAR91868	NOT9	82
46543858	NOT9_FAR91868	NOT9	77
46543859	NOT9_FAR91868	NOT9	178
46543860	NOT9_FAR91868	NOT9	147
46543861	NOT9_FAR91868	NOT9	94
46543862	NOT9_FAR91868	NOT9	215
46543863	NOT9_FAR91868	NOT9	53
46543864	NOT9_FAR91868	NOT9	96
46543865	NOT9_FAR91868	NOT9	148
46543866	NOT9_FAR91868	NOT9	70
46543867	NOT9_FAR91868	NOT9	76
46543868	NOT9_FAR91868	NOT9	126
46543869	NOT9_FAR91868	NOT9	44
46543870	NOT9_FAR91868	NOT9	151
46543871	NOT9_FAR91868	NOT9	132
46543872	NOT9_FAR91868	NOT9	153
46543873	NOT9_FAR91868	NOT9	132
46543874	NOT9_FAR91868	NOT9	113
46543875	NOT9_FAR91868	NOT9	127
46543876	NOT9_FAR91868	NOT9	137
46543877	NOT9_FAR91868	NOT9	75
46543878	NOT9_FAR91868	NOT9	81
46543879	NOT9_FAR91868	NOT9	83
46543880	NOT9_FAR91868	NOT9	69
46543881	NOT9_FAR91868	NOT9	106
46543882	NOT9_FAR91868	NOT9	142
46543883	NOT9_FAR91868	NOT9	64
46543884	NOT9_FAR91868	NOT9	72
46543885	NOT9_FAR91868	NOT9	41
46543886	NOT9_FAR91868	NOT9	182
46543887	NOT9_FAR91868	NOT9	155
46543888	NOT9_FAR91868	NOT9	105
46543889	NOT9_FAR91868	NOT9	256
46543890	NOT9_FAR91868	NOT9	110
46543891	NOT9_FAR91868	NOT9	150
46543892	NOT9_FAR91868	NOT9	90
46543893	NOT9_FAR91868	NOT9	53
46543894	NOT9_FAR91868	NOT9	62
46543895	NOT9_FAR91868	NOT9	107
46543896	NOT9_FAR91868	NOT9	93
46543897	NOT9_FAR91868	NOT9	227
46543898	NOT9_FAR91868	NOT9	48
46543899	NOT9_FAR91868	NOT9	138
46543900	NOT9_FAR91868	NOT9	136
46543901	NOT9_FAR91868	NOT9	71
46543902	NOT9_FAR91868	NOT9	60
46543903	NOT9_FAR91868	NOT9	70
46543904	NOT9_FAR91868	NOT9	118
46543905	NOT9_FAR91868	NOT9	73
46543906	NOT9_FAR91868	NOT9	160
46543907	NOT9_FAR91868	NOT9	73
46543908	NOT9_FAR91868	NOT9	57
46543909	NOT9_FAR91868	NOT9	184
46543910	NOT9_FAR91868	NOT9	61
46543911	NOT9_FAR91868	NOT9	73
46543912	NOT9_FAR91868	NOT9	177
46543913	NOT9_FAR91868	NOT9	185
46543914	NOT9_FAR91868	NOT9	219
46543915	NOT9_FAR91868	NOT9	37
46543916	NOT9_FAR91868	NOT9	209
46543917	NOT9_FAR91868	NOT9	172
46543918	NOT9_FAR91868	NOT9	107
46543919	NOT9_FAR91868	NOT9	75
46543920	NOT9_FAR91868	NOT9	51
46543921	NOT9_FAR91868	NOT9	119
46543922	NOT9_FAR91868	NOT9	102
46543923	NOT9_FAR91868	NOT9	51
46543924	NOT9_FAR91868	NOT9	44
46543925	NOT9_FAR91868	NOT9	20
46543926	NOT9_FAR91868	NOT9	222
46543927	NOT9_FAR91868	NOT9	99
46543928	NOT9_FAR91868	NOT9	201
46543929	NOT9_FAR91868	NOT9	125
46543930	NOT9_FAR91868	NOT9	66
46543931	NOT9_FAR91868	NOT9	78
46543932	NOT9_FAR91868	NOT9	43
46543933	NOT9_FAR91868	NOT9	152
46543934	NOT9_FAR91868	NOT9	51
46543935	NOT9_FAR91868	NOT9	77
46543936	NOT9_FAR91868	NOT9	244
46543937	NOT9_FAR91868	NOT9	201
46543938	NOT9_FAR91868	NOT9	100
46543939	NOT9_FAR91868	NOT9	50
46543940	NOT9_FAR91868	NOT9	74
46543941	NOT9_FAR91868	NOT9	124
46543942	NOT9_FAR91868	NOT9	61
46543943	NOT9_FAR91868	NOT9	53
46543944	NOT9_FAR91868	NOT9	80
46543945	NOT9_FAR91868	NOT9	60
46543946	NOT9_FAR91868	NOT9	83
46543947	NOT9_FAR91868	NOT9	73
46543948	NOT9_FAR91868	NOT9	42
46543949	NOT9_FAR91868	NOT9	41
46543950	NOT9_FAR91868	NOT9	9
46543951	NOT9_FAR91868	NOT9	66
46543952	NOT9_FAR91868	NOT9	141
46543953	NOT9_FAR91868	NOT9	66
46543954	NOT9_FAR91868	NOT9	93
46543955	NOT9_FAR91868	NOT9	46
46543956	NOT9_FAR91868	NOT9	56
46543957	NOT9_FAR91868	NOT9	110
46543958	NOT9_FAR91868	NOT9	56
46543959	NOT9_FAR91868	NOT9	99
46543960	NOT9_FAR91868	NOT9	144
46543961	NOT9_FAR91868	NOT9	60
46543962	NOT9_FAR91868	NOT9	115
46543963	NOT9_FAR91868	NOT9	66
46543964	NOT9_FAR91868	NOT9	106
46543965	NOT9_FAR91868	NOT9	109
46543966	NOT9_FAR91868	NOT9	117
46543967	NOT9_FAR91868	NOT9	144
46543968	NOT9_FAR91868	NOT9	104
46543969	NOT9_FAR91868	NOT9	77
46543970	NOT9_FAR91868	NOT9	152
46543971	NOT9_FAR91868	NOT9	46
46543972	NOT9_FAR91868	NOT9	77
46543973	NOT9_FAR91868	NOT9	41
46543974	NOT9_FAR91868	NOT9	133
46543975	NOT9_FAR91868	NOT9	114
46543976	NOT9_FAR91868	NOT9	64
46543977	NOT9_FAR91868	NOT9	50
46543978	NOT9_FAR91868	NOT9	69
46543979	NOT9_FAR91868	NOT9	69
46543980	NOT9_FAR91868	NOT9	98
46543981	NOT9_FAR91868	NOT9	163
46543982	NOT9_FAR91868	NOT9	60
46543983	NOT9_FAR91868	NOT9	199
46543984	NOT9_FAR91868	NOT9	172
46543985	NOT9_FAR91868	NOT9	251
46543986	NOT9_FAR91868	NOT9	144
46543987	NOT9_FAR91868	NOT9	166
46543988	NOT9_FAR91868	NOT9	179
46543989	NOT9_FAR91868	NOT9	195
46543990	NOT9_FAR91868	NOT9	87
46543991	NOT9_FAR91868	NOT9	88
46543992	NOT9_FAR91868	NOT9	111
46543993	NOT9_FAR91868	NOT9	121
46543994	NOT9_FAR91868	NOT9	92
46543995	NOT9_FAR91868	NOT9	11
46543996	NOT9_FAR91868	NOT9	68
46543997	NOT9_FAR91868	NOT9	26
46543998	NOT9_FAR91868	NOT9	132
46543999	NOT9_FAR91868	NOT9	170
46544000	NOT9_FAR91868	NOT9	182
46544001	NOT9_FAR91868	NOT9	224
46544002	NOT9_FAR91868	NOT9	235
46544003	NOT9_FAR91868	NOT9	52
46544004	NOT9_FAR91868	NOT9	35
46544005	NOT9_FAR91868	NOT9	42
46544006	NOT9_FAR91868	NOT9	103
46544007	NOT9_FAR91868	NOT9	137
46544008	NOT9_FAR91868	NOT9	110
46544009	NOT9_FAR91868	NOT9	80
46544010	NOT9_FAR91868	NOT9	92
46544011	NOT9_FAR91868	NOT9	93
46544012	NOT9_FAR91868	NOT9	51
46544013	NOT9_FAR91868	NOT9	90
46544014	NOT9_FAR91868	NOT9	239
46544015	NOT9_FAR91868	NOT9	154
46544016	NOT9_FAR91868	NOT9	108
46544017	NOT9_FAR91868	NOT9	87
46544018	NOT9_FAR91868	NOT9	24
46544019	NOT9_FAR91868	NOT9	110
46544020	NOT9_FAR91868	NOT9	91
46544021	NOT9_FAR91868	NOT9	100
46544022	NOT9_FAR91868	NOT9	137
46544023	NOT9_FAR91868	NOT9	183
46544024	NOT9_FAR91868	NOT9	126
46544025	NOT9_FAR91868	NOT9	91
46544026	NOT9_FAR91868	NOT9	106
46544027	NOT9_FAR91868	NOT9	55
46544028	NOT9_FAR91868	NOT9	190
46544029	NOT9_FAR91868	NOT9	179
46544030	NOT9_FAR91868	NOT9	90
46544031	NOT9_FAR91868	NOT9	83
46544032	NOT9_FAR91868	NOT9	80
46544033	NOT9_FAR91868	NOT9	133
46544034	NOT9_FAR91868	NOT9	123
46544035	NOT9_FAR91868	NOT9	101
46544036	NOT9_FAR91868	NOT9	75
46544037	NOT9_FAR91868	NOT9	75
46544038	NOT9_FAR91868	NOT9	71
46544039	NOT9_FAR91868	NOT9	173
46544040	NOT9_FAR91868	NOT9	29
46544041	NOT9_FAR91868	NOT9	48
46544042	NOT9_FAR91868	NOT9	24
46544043	NOT9_FAR91868	NOT9	88
46544044	NOT9_FAR91868	NOT9	152
46544045	NOT9_FAR91868	NOT9	100
46544046	NOT9_FAR91868	NOT9	46
46544047	NOT9_FAR91868	NOT9	53
46544048	NOT9_FAR91868	NOT9	90
46544049	NOT9_FAR91868	NOT9	49
46544050	NOT9_FAR91868	NOT9	73
46544051	NOT9_FAR91868	NOT9	56
46544052	NOT9_FAR91868	NOT9	56
46544053	NOT9_FAR91868	NOT9	189
46544054	NOT9_FAR91868	NOT9	96
46544055	NOT9_FAR91868	NOT9	58
46544056	NOT9_FAR91868	NOT9	194
46544057	NOT9_FAR91868	NOT9	121
46544058	NOT9_FAR91868	NOT9	64
46544059	NOT9_FAR91868	NOT9	53
46544060	NOT9_FAR91868	NOT9	43
46544061	NOT9_FAR91868	NOT9	122
46544062	NOT9_FAR91868	NOT9	112
46544063	NOT9_FAR91868	NOT9	62
46544064	NOT9_FAR91868	NOT9	59
46544065	NOT9_FAR91868	NOT9	73
46544066	NOT9_FAR91868	NOT9	77
46544067	NOT9_FAR91868	NOT9	79
46544068	NOT9_FAR91868	NOT9	64
46544069	NOT9_FAR91868	NOT9	94
46544070	NOT9_FAR91868	NOT9	85
46544071	NOT9_FAR91868	NOT9	74
46544072	NOT9_FAR91868	NOT9	79
46544073	NOT9_FAR91868	NOT9	128
46544074	NOT9_FAR91868	NOT9	94
46544075	NOT9_FAR91868	NOT9	129
46544076	NOT9_FAR91868	NOT9	160
46544077	NOT9_FAR91868	NOT9	128
46544078	NOT9_FAR91868	NOT9	183
46544079	NOT9_FAR91868	NOT9	44
46544080	NOT9_FAR91868	NOT9	145
46544081	NOT9_FAR91868	NOT9	108
46544082	NOT9_FAR91868	NOT9	50
46544083	NOT9_FAR91868	NOT9	198
46544084	NOT9_FAR91868	NOT9	111
46544085	NOT9_FAR91868	NOT9	43
46544086	NOT9_FAR91868	NOT9	57
46544087	NOT9_FAR91868	NOT9	117
46544088	NOT9_FAR91868	NOT9	190
46544089	NOT9_FAR91868	NOT9	44
46544090	NOT9_FAR91868	NOT9	153
46544091	NOT9_FAR91868	NOT9	79
46544092	NOT9_FAR91868	NOT9	203
46544093	NOT9_FAR91868	NOT9	130
46544094	NOT9_FAR91868	NOT9	225
46544095	NOT9_FAR91868	NOT9	75
46544096	NOT9_FAR91868	NOT9	99
46544097	NOT9_FAR91868	NOT9	12
46544098	NOT9_FAR91868	NOT9	103
46544099	NOT9_FAR91868	NOT9	109
46544100	NOT9_FAR91868	NOT9	116
46544101	NOT9_FAR91868	NOT9	99
46544102	NOT9_FAR91868	NOT9	154
46544103	NOT9_FAR91868	NOT9	214
46544104	NOT9_FAR91868	NOT9	132
46544105	NOT9_FAR91868	NOT9	121
46544106	NOT9_FAR91868	NOT9	52
46544107	NOT9_FAR91868	NOT9	78
46544108	NOT9_FAR91868	NOT9	78
46544109	NOT9_FAR91868	NOT9	209
46544110	NOT9_FAR91868	NOT9	207
46544111	NOT9_FAR91868	NOT9	139
46544112	NOT9_FAR91868	NOT9	74
46544113	NOT9_FAR91868	NOT9	102
46544114	NOT9_FAR91868	NOT9	111
46544115	NOT9_FAR91868	NOT9	146
46544116	NOT9_FAR91868	NOT9	136
46544117	NOT9_FAR91868	NOT9	104
46544118	NOT9_FAR91868	NOT9	73
46544119	NOT9_FAR91868	NOT9	98
46544120	NOT9_FAR91868	NOT9	57
46544121	NOT9_FAR91868	NOT9	86
46544122	NOT9_FAR91868	NOT9	125
46544123	NOT9_FAR91868	NOT9	105
46544124	NOT9_FAR91868	NOT9	86
46544125	NOT9_FAR91868	NOT9	68
46544126	NOT9_FAR91868	NOT9	51
46544127	NOT9_FAR91868	NOT9	93
46544128	NOT9_FAR91868	NOT9	8
46544129	NOT9_FAR91868	NOT9	28
46544130	NOT9_FAR91868	NOT9	62
46544131	NOT9_FAR91868	NOT9	33
46544132	NOT9_FAR91868	NOT9	91
46544133	NOT9_FAR91868	NOT9	152
46544134	NOT9_FAR91868	NOT9	55
46544135	NOT9_FAR91868	NOT9	88
46544136	NOT9_FAR91868	NOT9	151
46544137	NOT9_FAR91868	NOT9	32
46544138	NOT9_FAR91868	NOT9	144
46544139	NOT9_FAR91868	NOT9	9
46544140	NOT9_FAR91868	NOT9	101
46544141	NOT9_FAR91868	NOT9	64
46544142	NOT9_FAR91868	NOT9	79
46544143	NOT9_FAR91868	NOT9	139
46544144	NOT9_FAR91868	NOT9	77
46544145	NOT9_FAR91868	NOT9	93
46544146	NOT9_FAR91868	NOT9	101
46544147	NOT9_FAR91868	NOT9	98
46544148	NOT9_FAR91868	NOT9	62
46544149	NOT9_FAR91868	NOT9	71
46544150	NOT9_FAR91868	NOT9	53
46544151	NOT9_FAR91868	NOT9	198
46544152	NOT9_FAR91868	NOT9	71
46544153	NOT9_FAR91868	NOT9	79
46544154	NOT9_FAR91868	NOT9	178
46544155	NOT9_FAR91868	NOT9	235
46544156	NOT9_FAR91868	NOT9	241
46544157	NOT9_FAR91868	NOT9	47
46544158	NOT9_FAR91868	NOT9	107
46544159	NOT9_FAR91868	NOT9	85
46544160	NOT9_FAR91868	NOT9	176
46544161	NOT9_FAR91868	NOT9	64
46544162	NOT9_FAR91868	NOT9	50
46544163	NOT9_FAR91868	NOT9	69
46544164	NOT9_FAR91868	NOT9	78
46544165	NOT9_FAR91868	NOT9	152
46544166	NOT9_FAR91868	NOT9	64
46544167	NOT9_FAR91868	NOT9	304
46544168	NOT9_FAR91868	NOT9	58
46544169	NOT9_FAR91868	NOT9	105
46544170	NOT9_FAR91868	NOT9	88
46544171	NOT9_FAR91868	NOT9	82
46544172	NOT9_FAR91868	NOT9	41
46544173	NOT9_FAR91868	NOT9	78
46544174	NOT9_FAR91868	NOT9	116
46544175	NOT9_FAR91868	NOT9	206
46544176	NOT9_FAR91868	NOT9	77
46544177	NOT9_FAR91868	NOT9	109
46544178	NOT9_FAR91868	NOT9	88
46544179	NOT9_FAR91868	NOT9	79
46544180	NOT9_FAR91868	NOT9	60
46544181	NOT9_FAR91868	NOT9	200
46544182	NOT9_FAR91868	NOT9	145
46544183	NOT9_FAR91868	NOT9	148
46544184	NOT9_FAR91868	NOT9	99
46544185	NOT9_FAR91868	NOT9	23
46544186	NOT9_FAR91868	NOT9	147
46544187	NOT9_FAR91868	NOT9	90
46544188	NOT9_FAR91868	NOT9	33
46544189	NOT9_FAR91868	NOT9	83
46544190	NOT9_FAR91868	NOT9	73
46544191	NOT9_FAR91868	NOT9	57
46544192	NOT9_FAR91868	NOT9	170
46544193	NOT9_FAR91868	NOT9	135
46544194	NOT9_FAR91868	NOT9	114
46544195	NOT9_FAR91868	NOT9	76
46544196	NOT9_FAR91868	NOT9	59
46544197	NOT9_FAR91868	NOT9	124
46544198	NOT9_FAR91868	NOT9	98
46544199	NOT9_FAR91868	NOT9	39
46544200	NOT9_FAR91868	NOT9	120
46544201	NOT9_FAR91868	NOT9	164
46544202	NOT9_FAR91868	NOT9	98
46544203	NOT9_FAR91868	NOT9	113
46544204	NOT9_FAR91868	NOT9	69
46544205	NOT9_FAR91868	NOT9	97
46544206	NOT9_FAR91868	NOT9	204
46544207	NOT9_FAR91868	NOT9	99
46544208	NOT9_FAR91868	NOT9	87
46544209	NOT9_FAR91868	NOT9	89
46544210	NOT9_FAR91868	NOT9	105
46544211	NOT9_FAR91868	NOT9	154
46544212	NOT9_FAR91868	NOT9	131
46544213	NOT9_FAR91868	NOT9	97
46544214	NOT9_FAR91868	NOT9	76
46544215	NOT9_FAR91868	NOT9	146
46544216	NOT9_FAR91868	NOT9	59
46544217	NOT9_FAR91868	NOT9	99
46544218	NOT9_FAR91868	NOT9	47
46544219	NOT9_FAR91868	NOT9	136
46544220	NOT9_FAR91868	NOT9	21
46544221	NOT9_FAR91868	NOT9	110
46544222	NOT9_FAR91868	NOT9	82
46544223	NOT9_FAR91868	NOT9	94
46544224	NOT9_FAR91868	NOT9	192
46544225	NOT9_FAR91868	NOT9	113
46544226	NOT9_FAR91868	NOT9	57
46544227	NOT9_FAR91868	NOT9	116
46544228	NOT9_FAR91868	NOT9	173
46544229	NOT9_FAR91868	NOT9	74
46544230	NOT9_FAR91868	NOT9	33
46544231	NOT9_FAR91868	NOT9	107
46544232	NOT9_FAR91868	NOT9	78
46544233	NOT9_FAR91868	NOT9	64
46544234	NOT9_FAR91868	NOT9	75
46544235	NOT9_FAR91868	NOT9	93
46544236	NOT9_FAR91868	NOT9	154
46544237	NOT9_FAR91868	NOT9	100
46544238	NOT9_FAR91868	NOT9	15
46544239	NOT9_FAR91868	NOT9	61
46544240	NOT9_FAR91868	NOT9	198
46544241	NOT9_FAR91868	NOT9	119
46544242	NOT9_FAR91868	NOT9	38
46544243	NOT9_FAR91868	NOT9	59
46544244	NOT9_FAR91868	NOT9	42
46544245	NOT9_FAR91868	NOT9	127
46544246	NOT9_FAR91868	NOT9	105
46544247	NOT9_FAR91868	NOT9	99
46544248	NOT9_FAR91868	NOT9	72
46544249	NOT9_FAR91868	NOT9	88
46544250	NOT9_FAR91868	NOT9	72
46544251	NOT9_FAR91868	NOT9	23
46544252	NOT9_FAR91868	NOT9	49
46544253	NOT9_FAR91868	NOT9	106
46544254	NOT9_FAR91868	NOT9	93
46544255	NOT9_FAR91868	NOT9	130
46544256	NOT9_FAR91868	NOT9	81
46544257	NOT9_FAR91868	NOT9	151
46544258	NOT9_FAR91868	NOT9	104
46544259	NOT9_FAR91868	NOT9	118
46544260	NOT9_FAR91868	NOT9	118
46544261	NOT9_FAR91868	NOT9	85
46544262	NOT9_FAR91868	NOT9	53
46544263	NOT9_FAR91868	NOT9	136
46544264	NOT9_FAR91868	NOT9	60
46544265	NOT9_FAR91868	NOT9	263
46544266	NOT9_FAR91868	NOT9	65
46544267	NOT9_FAR91868	NOT9	72
46544268	NOT9_FAR91868	NOT9	75
46544269	NOT9_FAR91868	NOT9	81
46544270	NOT9_FAR91868	NOT9	134
46544271	NOT9_FAR91868	NOT9	85
46544272	NOT9_FAR91868	NOT9	94
46544273	NOT9_FAR91868	NOT9	60
46544274	NOT9_FAR91868	NOT9	58
46544275	NOT9_FAR91868	NOT9	37
46544276	NOT9_FAR91868	NOT9	39
46544277	NOT9_FAR91868	NOT9	30
46544278	NOT9_FAR91868	NOT9	104
46544279	NOT9_FAR91868	NOT9	248
46544280	NOT9_FAR91868	NOT9	199
46544281	NOT9_FAR91868	NOT9	105
46544282	NOT9_FAR91868	NOT9	28
46544283	NOT9_FAR91868	NOT9	35
46544284	NOT9_FAR91868	NOT9	33
46544285	NOT9_FAR91868	NOT9	37
46544286	NOT9_FAR91868	NOT9	135
46544287	NOT9_FAR91868	NOT9	46
46544288	NOT9_FAR91868	NOT9	88
46544289	NOT9_FAR91868	NOT9	49
46544290	NOT9_FAR91868	NOT9	52
46544291	NOT9_FAR91868	NOT9	69
46544292	NOT9_FAR91868	NOT9	119
46544293	NOT9_FAR91868	NOT9	192
46544294	NOT9_FAR91868	NOT9	152
46544295	NOT9_FAR91868	NOT9	125
46544296	NOT9_FAR91868	NOT9	109
46544297	NOT9_FAR91868	NOT9	71
46544298	NOT9_FAR91868	NOT9	65
46544299	NOT9_FAR91868	NOT9	109
46544300	NOT9_FAR91868	NOT9	59
46544301	NOT9_FAR91868	NOT9	88
46544302	NOT9_FAR91868	NOT9	151
46544303	NOT9_FAR91868	NOT9	72
46544304	NOT9_FAR91868	NOT9	238
46544305	NOT9_FAR91868	NOT9	104
46544306	NOT9_FAR91868	NOT9	149
46544307	NOT9_FAR91868	NOT9	114
46544308	NOT9_FAR91868	NOT9	167
46544309	NOT9_FAR91868	NOT9	97
46544310	NOT9_FAR91868	NOT9	86
46544311	NOT9_FAR91868	NOT9	74
46544312	NOT9_FAR91868	NOT9	83
46544313	NOT9_FAR91868	NOT9	128
46544314	NOT9_FAR91868	NOT9	78
46544315	NOT9_FAR91868	NOT9	126
46544316	NOT9_FAR91868	NOT9	150
46544317	NOT9_FAR91868	NOT9	203
46544318	NOT9_FAR91868	NOT9	55
46544319	NOT9_FAR91868	NOT9	154
46544320	NOT9_FAR91868	NOT9	45
46544321	NOT9_FAR91868	NOT9	184
46544322	NOT9_FAR91868	NOT9	180
46544323	NOT9_FAR91868	NOT9	77
46544324	NOT9_FAR91868	NOT9	137
46544325	NOT9_FAR91868	NOT9	85
46544326	NOT9_FAR91868	NOT9	65
46544327	NOT9_FAR91868	NOT9	99
46544328	NOT9_FAR91868	NOT9	82
46544329	NOT9_FAR91868	NOT9	78
46544330	NOT9_FAR91868	NOT9	225
46544331	NOT9_FAR91868	NOT9	136
46544332	NOT9_FAR91868	NOT9	94
46544333	NOT9_FAR91868	NOT9	125
46544334	NOT9_FAR91868	NOT9	139
46544335	NOT9_FAR91868	NOT9	77
46544336	NOT9_FAR91868	NOT9	319
46544337	NOT9_FAR91868	NOT9	142
46544338	NOT9_FAR91868	NOT9	135
46544339	NOT9_FAR91868	NOT9	8
46544340	NOT9_FAR91868	NOT9	199
46544341	NOT9_FAR91868	NOT9	140
46544342	NOT9_FAR91868	NOT9	102
46544343	NOT9_FAR91868	NOT9	55
46544344	NOT9_FAR91868	NOT9	82
46544345	NOT9_FAR91868	NOT9	58
46544346	NOT9_FAR91868	NOT9	46
46544347	NOT9_FAR91868	NOT9	141
46544348	NOT9_FAR91868	NOT9	124
46544349	NOT9_FAR91868	NOT9	54
46544350	NOT9_FAR91868	NOT9	161
46544351	NOT9_FAR91868	NOT9	98
46544352	NOT9_FAR91868	NOT9	30
46544353	NOT9_FAR91868	NOT9	146
46544354	NOT9_FAR91868	NOT9	58
46544355	NOT9_FAR91868	NOT9	167
46544356	NOT9_FAR91868	NOT9	136
46544357	NOT9_FAR91868	NOT9	46
46544358	NOT9_FAR91868	NOT9	231
46544359	NOT9_FAR91868	NOT9	50
46544360	NOT9_FAR91868	NOT9	144
46544361	NOT9_FAR91868	NOT9	171
46544362	NOT9_FAR91868	NOT9	158
46544363	NOT9_FAR91868	NOT9	114
46544364	NOT9_FAR91868	NOT9	107
46544365	NOT9_FAR91868	NOT9	188
46544366	NOT9_FAR91868	NOT9	64
46544367	NOT9_FAR91868	NOT9	184
46544368	NOT9_FAR91868	NOT9	98
46544369	NOT9_FAR91868	NOT9	114
46544370	NOT9_FAR91868	NOT9	162
46544371	NOT9_FAR91868	NOT9	13
46544372	NOT9_FAR91868	NOT9	167
46544373	NOT9_FAR91868	NOT9	73
46544374	NOT9_FAR91868	NOT9	72
46544375	NOT9_FAR91868	NOT9	141
46544376	NOT9_FAR91868	NOT9	37
46544377	NOT9_FAR91868	NOT9	81
46544378	NOT9_FAR91868	NOT9	68
46544379	NOT9_FAR91868	NOT9	108
46544380	NOT9_FAR91868	NOT9	74
46544381	NOT9_FAR91868	NOT9	55
46544382	NOT9_FAR91868	NOT9	83
46544383	NOT9_FAR91868	NOT9	153
46544384	NOT9_FAR91868	NOT9	36
46544385	NOT9_FAR91868	NOT9	101
46544386	NOT9_FAR91868	NOT9	84
46544387	NOT9_FAR91868	NOT9	63
46544388	NOT9_FAR91868	NOT9	230
46544389	NOT9_FAR91868	NOT9	67
46544390	NOT9_FAR91868	NOT9	145
46544391	NOT9_FAR91868	NOT9	267
46544392	NOT9_FAR91868	NOT9	45
46544393	NOT9_FAR91868	NOT9	53
46544394	NOT9_FAR91868	NOT9	206
46544395	NOT9_FAR91868	NOT9	135
46544396	NOT9_FAR91868	NOT9	97
46544397	NOT9_FAR91868	NOT9	106
46544398	NOT9_FAR91868	NOT9	179
46544399	NOT9_FAR91868	NOT9	102
46544400	NOT9_FAR91868	NOT9	115
46544401	NOT9_FAR91868	NOT9	112
46544402	NOT9_FAR91868	NOT9	54
46544403	NOT9_FAR91868	NOT9	111
46544404	NOT9_FAR91868	NOT9	259
46544405	NOT9_FAR91868	NOT9	183
46544406	NOT9_FAR91868	NOT9	138
46544407	NOT9_FAR91868	NOT9	109
46544408	NOT9_FAR91868	NOT9	161
46544409	NOT9_FAR91868	NOT9	96
46544410	NOT9_FAR91868	NOT9	57
46544411	NOT9_FAR91868	NOT9	179
46544412	NOT9_FAR91868	NOT9	154
46544413	NOT9_FAR91868	NOT9	136
46544414	NOT9_FAR91868	NOT9	131
46544415	NOT9_FAR91868	NOT9	116
46544416	NOT9_FAR91868	NOT9	261
46544417	NOT9_FAR91868	NOT9	95
46544418	NOT9_FAR91868	NOT9	247
46544419	NOT9_FAR91868	NOT9	52
46544420	NOT9_FAR91868	NOT9	73
46544421	NOT9_FAR91868	NOT9	77
46544422	NOT9_FAR91868	NOT9	136
46544423	NOT9_FAR91868	NOT9	35
46544424	NOT9_FAR91868	NOT9	43
46544425	NOT9_FAR91868	NOT9	135
46544426	NOT9_FAR91868	NOT9	65
46544427	NOT9_FAR91868	NOT9	109
46544428	NOT9_FAR91868	NOT9	47
46544429	NOT9_FAR91868	NOT9	95
46544430	NOT9_FAR91868	NOT9	80
46544431	NOT9_FAR91868	NOT9	60
46544432	NOT9_FAR91868	NOT9	126
46544433	NOT9_FAR91868	NOT9	202
46544434	NOT9_FAR91868	NOT9	53
46544435	NOT9_FAR91868	NOT9	168
46544436	NOT9_FAR91868	NOT9	182
46544437	NOT9_FAR91868	NOT9	98
46544438	NOT9_FAR91868	NOT9	9
46544439	NOT9_FAR91868	NOT9	40
46544440	NOT9_FAR91868	NOT9	59
46544441	NOT9_FAR91868	NOT9	115
46544442	NOT9_FAR91868	NOT9	62
46544443	NOT9_FAR91868	NOT9	184
46544444	NOT9_FAR91868	NOT9	171
46544445	NOT9_FAR91868	NOT9	80
46544446	NOT9_FAR91868	NOT9	79
46544447	NOT9_FAR91868	NOT9	77
46544448	NOT9_FAR91868	NOT9	169
46544449	NOT9_FAR91868	NOT9	129
46544450	NOT9_FAR91868	NOT9	80
46544451	NOT9_FAR91868	NOT9	189
46544452	NOT9_FAR91868	NOT9	127
46544453	NOT9_FAR91868	NOT9	81
46544454	NOT9_FAR91868	NOT9	274
46544455	NOT9_FAR91868	NOT9	12
46544456	NOT9_FAR91868	NOT9	131
46544457	NOT9_FAR91868	NOT9	133
46544458	NOT9_FAR91868	NOT9	170
46544459	NOT9_FAR91868	NOT9	223
46544460	NOT9_FAR91868	NOT9	190
46544461	NOT9_FAR91868	NOT9	94
46544462	NOT9_FAR91868	NOT9	8
46544463	NOT9_FAR91868	NOT9	101
46544464	NOT9_FAR91868	NOT9	135
46544465	NOT9_FAR91868	NOT9	41
46544466	NOT9_FAR91868	NOT9	8
46544467	NOT9_FAR91868	NOT9	20
46544468	NOT9_FAR91868	NOT9	89
46544469	NOT9_FAR91868	NOT9	51
46544470	NOT9_FAR91868	NOT9	40
46544471	NOT9_FAR91868	NOT9	209
46544472	NOT9_FAR91868	NOT9	68
46544473	NOT9_FAR91868	NOT9	116
46544474	NOT9_FAR91868	NOT9	230
46544475	NOT9_FAR91868	NOT9	166
46544476	NOT9_FAR91868	NOT9	110
46544477	NOT9_FAR91868	NOT9	95
46544478	NOT9_FAR91868	NOT9	180
46544479	NOT9_FAR91868	NOT9	101
46544480	NOT9_FAR91868	NOT9	80
46544481	NOT9_FAR91868	NOT9	95
46544482	NOT9_FAR91868	NOT9	59
46544483	NOT9_FAR91868	NOT9	68
46544484	NOT9_FAR91868	NOT9	114
46544485	NOT9_FAR91868	NOT9	62
46544486	NOT9_FAR91868	NOT9	93
46544487	NOT9_FAR91868	NOT9	119
46544488	NOT9_FAR91868	NOT9	52
46544489	NOT9_FAR91868	NOT9	59
46544490	NOT9_FAR91868	NOT9	90
46544491	NOT9_FAR91868	NOT9	89
46544492	NOT9_FAR91868	NOT9	129
46544493	NOT9_FAR91868	NOT9	202
46544494	NOT9_FAR91868	NOT9	105
46544495	NOT9_FAR91868	NOT9	105
46544496	NOT9_FAR91868	NOT9	139
46544497	NOT9_FAR91868	NOT9	96
46544498	NOT9_FAR91868	NOT9	68
46544499	NOT9_FAR91868	NOT9	31
46544500	NOT9_FAR91868	NOT9	120
46544501	NOT9_FAR91868	NOT9	206
46544502	NOT9_FAR91868	NOT9	130
46544503	NOT9_FAR91868	NOT9	79
46544504	NOT9_FAR91868	NOT9	140
46544505	NOT9_FAR91868	NOT9	214
46544506	NOT9_FAR91868	NOT9	114
46544507	NOT9_FAR91868	NOT9	90
46544508	NOT9_FAR91868	NOT9	113
46544509	NOT9_FAR91868	NOT9	127
46544510	NOT9_FAR91868	NOT9	143
46544511	NOT9_FAR91868	NOT9	116
46544512	NOT9_FAR91868	NOT9	89
46544513	NOT9_FAR91868	NOT9	63
46544514	NOT9_FAR91868	NOT9	188
46544515	NOT9_FAR91868	NOT9	57
46544516	NOT9_FAR91868	NOT9	128
46544517	NOT9_FAR91868	NOT9	106
46544518	NOT9_FAR91868	NOT9	197
46544519	NOT9_FAR91868	NOT9	117
46544520	NOT9_FAR91868	NOT9	92
46544521	NOT9_FAR91868	NOT9	126
46544522	NOT9_FAR91868	NOT9	168
46544523	NOT9_FAR91868	NOT9	121
46544524	NOT9_FAR91868	NOT9	77
46544525	NOT9_FAR91868	NOT9	68
46544526	NOT9_FAR91868	NOT9	56
46544527	NOT9_FAR91868	NOT9	49
46544528	NOT9_FAR91868	NOT9	60
46544529	NOT9_FAR91868	NOT9	98
46544530	NOT9_FAR91868	NOT9	175
46544531	NOT9_FAR91868	NOT9	41
46544532	NOT9_FAR91868	NOT9	48
46544533	NOT9_FAR91868	NOT9	9
46544534	NOT9_FAR91868	NOT9	106
46544535	NOT9_FAR91868	NOT9	98
46544536	NOT9_FAR91868	NOT9	71
46544537	NOT9_FAR91868	NOT9	221
46544538	NOT9_FAR91868	NOT9	72
46544539	NOT9_FAR91868	NOT9	62
46544540	NOT9_FAR91868	NOT9	219
46544541	NOT9_FAR91868	NOT9	82
46544542	NOT9_FAR91868	NOT9	123
46544543	NOT9_FAR91868	NOT9	78
46544544	NOT9_FAR91868	NOT9	80
46544545	NOT9_FAR91868	NOT9	71
46544546	NOT9_FAR91868	NOT9	58
46544547	NOT9_FAR91868	NOT9	63
46544548	NOT9_FAR91868	NOT9	75
46544549	NOT9_FAR91868	NOT9	156
46544550	NOT9_FAR91868	NOT9	234
46544551	NOT9_FAR91868	NOT9	107
46544552	NOT9_FAR91868	NOT9	91
46544553	NOT9_FAR91868	NOT9	159
46544554	NOT9_FAR91868	NOT9	129
46544555	NOT9_FAR91868	NOT9	113
46544556	NOT9_FAR91868	NOT9	57
46544557	NOT9_FAR91868	NOT9	125
46544558	NOT9_FAR91868	NOT9	104
46544559	NOT9_FAR91868	NOT9	119
46544560	NOT9_FAR91868	NOT9	98
46544561	NOT9_FAR91868	NOT9	116
46544562	NOT9_FAR91868	NOT9	133
46544563	NOT9_FAR91868	NOT9	118
46544564	NOT9_FAR91868	NOT9	39
46544565	NOT9_FAR91868	NOT9	132
46544566	NOT9_FAR91868	NOT9	59
46544567	NOT9_FAR91868	NOT9	68
46544568	NOT9_FAR91868	NOT9	93
46544569	NOT9_FAR91868	NOT9	91
46544570	NOT9_FAR91868	NOT9	199
46544571	NOT9_FAR91868	NOT9	64
46544572	NOT9_FAR91868	NOT9	156
46544573	NOT9_FAR91868	NOT9	53
46544574	NOT9_FAR91868	NOT9	144
46544575	NOT9_FAR91868	NOT9	86
46544576	NOT9_FAR91868	NOT9	57
46544577	NOT9_FAR91868	NOT9	128
46544578	NOT9_FAR91868	NOT9	58
46544579	NOT9_FAR91868	NOT9	92
46544580	NOT9_FAR91868	NOT9	167
46544581	NOT9_FAR91868	NOT9	97
46544582	NOT9_FAR91868	NOT9	129
46544583	NOT9_FAR91868	NOT9	84
46544584	NOT9_FAR91868	NOT9	147
46544585	NOT9_FAR91868	NOT9	256
46544586	NOT9_FAR91868	NOT9	89
46544587	NOT9_FAR91868	NOT9	72
46544588	NOT9_FAR91868	NOT9	197
46544589	NOT9_FAR91868	NOT9	105
46544590	NOT9_FAR91868	NOT9	140
46544591	NOT9_FAR91868	NOT9	64
46544592	NOT9_FAR91868	NOT9	70
46544593	NOT9_FAR91868	NOT9	101
46544594	NOT9_FAR91868	NOT9	136
46544595	NOT9_FAR91868	NOT9	154
46544596	NOT9_FAR91868	NOT9	178
46544597	NOT9_FAR91868	NOT9	51
46544598	NOT9_FAR91868	NOT9	53
46544599	NOT9_FAR91868	NOT9	115
46544600	NOT9_FAR91868	NOT9	37
46544601	NOT9_FAR91868	NOT9	91
46544602	NOT9_FAR91868	NOT9	67
46544603	NOT9_FAR91868	NOT9	64
46544604	NOT9_FAR91868	NOT9	81
46544605	NOT9_FAR91868	NOT9	100
46544606	NOT9_FAR91868	NOT9	176
46544607	NOT9_FAR91868	NOT9	133
46544608	NOT9_FAR91868	NOT9	85
46544609	NOT9_FAR91868	NOT9	112
46544610	NOT9_FAR91868	NOT9	141
46544611	NOT9_FAR91868	NOT9	73
46544612	NOT9_FAR91868	NOT9	98
46544613	NOT9_FAR91868	NOT9	164
46544614	NOT9_FAR91868	NOT9	127
46544615	NOT9_FAR91868	NOT9	184
46544616	NOT9_FAR91868	NOT9	230
46544617	NOT9_FAR91868	NOT9	11
46544618	NOT9_FAR91868	NOT9	115
46544619	NOT9_FAR91868	NOT9	126
46544620	NOT9_FAR91868	NOT9	144
46544621	NOT9_FAR91868	NOT9	131
46544622	NOT9_FAR91868	NOT9	97
46544623	NOT9_FAR91868	NOT9	70
46544624	NOT9_FAR91868	NOT9	72
46544625	NOT9_FAR91868	NOT9	72
46544626	NOT9_FAR91868	NOT9	103
46544627	NOT9_FAR91868	NOT9	183
46544628	NOT9_FAR91868	NOT9	35
46544629	NOT9_FAR91868	NOT9	63
46544630	NOT9_FAR91868	NOT9	100
46544631	NOT9_FAR91868	NOT9	149
46544632	NOT9_FAR91868	NOT9	91
46544633	NOT9_FAR91868	NOT9	190
46544634	NOT9_FAR91868	NOT9	41
46544635	NOT9_FAR91868	NOT9	132
46544636	NOT9_FAR91868	NOT9	115
46544637	NOT9_FAR91868	NOT9	106
46544638	NOT9_FAR91868	NOT9	80
46544639	NOT9_FAR91868	NOT9	186
46544640	NOT9_FAR91868	NOT9	83
46544641	NOT9_FAR91868	NOT9	62
46544642	NOT9_FAR91868	NOT9	126
46544643	NOT9_FAR91868	NOT9	231
46544644	NOT9_FAR91868	NOT9	163
46544645	NOT9_FAR91868	NOT9	64
46544646	NOT9_FAR91868	NOT9	87
46544647	NOT9_FAR91868	NOT9	137
46544648	NOT9_FAR91868	NOT9	145
46544649	NOT9_FAR91868	NOT9	60
46544650	NOT9_FAR91868	NOT9	101
46544651	NOT9_FAR91868	NOT9	60
46544652	NOT9_FAR91868	NOT9	48
46544653	NOT9_FAR91868	NOT9	180
46544654	NOT9_FAR91868	NOT9	106
46544655	NOT9_FAR91868	NOT9	115
46544656	NOT9_FAR91868	NOT9	70
46544657	NOT9_FAR91868	NOT9	152
46544658	NOT9_FAR91868	NOT9	30
46544659	NOT9_FAR91868	NOT9	81
46544660	NOT9_FAR91868	NOT9	257
46544661	NOT9_FAR91868	NOT9	125
46544662	NOT9_FAR91868	NOT9	112
46544663	NOT9_FAR91868	NOT9	63
46544664	NOT9_FAR91868	NOT9	140
46544665	NOT9_FAR91868	NOT9	141
46544666	NOT9_FAR91868	NOT9	108
46544667	NOT9_FAR91868	NOT9	99
46544668	NOT9_FAR91868	NOT9	97
46544669	NOT9_FAR91868	NOT9	152
46544670	NOT9_FAR91868	NOT9	188
46544671	NOT9_FAR91868	NOT9	178
46544672	NOT9_FAR91868	NOT9	155
46544673	NOT9_FAR91868	NOT9	33
46544674	NOT9_FAR91868	NOT9	102
46544675	NOT9_FAR91868	NOT9	125
46544676	NOT9_FAR91868	NOT9	177
46544677	NOT9_FAR91868	NOT9	44
46544678	NOT9_FAR91868	NOT9	95
46544679	NOT9_FAR91868	NOT9	44
46544680	NOT9_FAR91868	NOT9	107
46544681	NOT9_FAR91868	NOT9	111
46544682	NOT9_FAR91868	NOT9	116
46544683	NOT9_FAR91868	NOT9	120
46544684	NOT9_FAR91868	NOT9	165
46544685	NOT9_FAR91868	NOT9	93
46544686	NOT9_FAR91868	NOT9	62
46544687	NOT9_FAR91868	NOT9	142
46544688	NOT9_FAR91868	NOT9	82
46544689	NOT9_FAR91868	NOT9	83
46544690	NOT9_FAR91868	NOT9	152
46544691	NOT9_FAR91868	NOT9	134
46544692	NOT9_FAR91868	NOT9	117
46544693	NOT9_FAR91868	NOT9	49
46544694	NOT9_FAR91868	NOT9	101
46544695	NOT9_FAR91868	NOT9	134
46544696	NOT9_FAR91868	NOT9	38
46544697	NOT9_FAR91868	NOT9	201
46544698	NOT9_FAR91868	NOT9	74
46544699	NOT9_FAR91868	NOT9	97
46544700	NOT9_FAR91868	NOT9	90
46544701	NOT9_FAR91868	NOT9	114
46544702	NOT9_FAR91868	NOT9	89
46544703	NOT9_FAR91868	NOT9	190
46544704	NOT9_FAR91868	NOT9	186
46544705	NOT9_FAR91868	NOT9	151
46544706	NOT9_FAR91868	NOT9	89
46544707	NOT9_FAR91868	NOT9	89
46544708	NOT9_FAR91868	NOT9	63
46544709	NOT9_FAR91868	NOT9	82
46544710	NOT9_FAR91868	NOT9	122
46544711	NOT9_FAR91868	NOT9	54
46544712	NOT9_FAR91868	NOT9	84
46544713	NOT9_FAR91868	NOT9	51
46544714	NOT9_FAR91868	NOT9	132
46544715	NOT9_FAR91868	NOT9	64
46544716	NOT9_FAR91868	NOT9	173
46544717	NOT9_FAR91868	NOT9	119
46544718	NOT9_FAR91868	NOT9	12
46544719	NOT9_FAR91868	NOT9	59
46544720	NOT9_FAR91868	NOT9	134
46544721	NOT9_FAR91868	NOT9	155
46544722	NOT9_FAR91868	NOT9	119
46544723	NOT9_FAR91868	NOT9	41
46544724	NOT9_FAR91868	NOT9	130
46544725	NOT9_FAR91868	NOT9	183
46544726	NOT9_FAR91868	NOT9	53
46544727	NOT9_FAR91868	NOT9	44
46544728	NOT9_FAR91868	NOT9	78
46544729	NOT9_FAR91868	NOT9	179
46544730	NOT9_FAR91868	NOT9	102
46544731	NOT9_FAR91868	NOT9	152
46544732	NOT9_FAR91868	NOT9	24
46544733	NOT9_FAR91868	NOT9	57
46544734	NOT9_FAR91868	NOT9	209
46544735	NOT9_FAR91868	NOT9	120
46544736	NOT9_FAR91868	NOT9	122
46544737	NOT9_FAR91868	NOT9	135
46544738	NOT9_FAR91868	NOT9	52
46544739	NOT9_FAR91868	NOT9	157
46544740	NOT9_FAR91868	NOT9	68
46544741	NOT9_FAR91868	NOT9	122
46544742	NOT9_FAR91868	NOT9	141
46544743	NOT9_FAR91868	NOT9	80
46544744	NOT9_FAR91868	NOT9	104
46544745	NOT9_FAR91868	NOT9	51
46544746	NOT9_FAR91868	NOT9	132
46544747	NOT9_FAR91868	NOT9	153
46544748	NOT9_FAR91868	NOT9	161
46544749	NOT9_FAR91868	NOT9	112
46544750	NOT9_FAR91868	NOT9	66
46544751	NOT9_FAR91868	NOT9	60
46544752	NOT9_FAR91868	NOT9	91
46544753	NOT9_FAR91868	NOT9	55
46544754	NOT9_FAR91868	NOT9	68
46544755	NOT9_FAR91868	NOT9	93
46544756	NOT9_FAR91868	NOT9	74
46544757	NOT9_FAR91868	NOT9	52
46544758	NOT9_FAR91868	NOT9	186
46544759	NOT9_FAR91868	NOT9	171
46544760	NOT9_FAR91868	NOT9	151
46544761	NOT9_FAR91868	NOT9	215
46544762	NOT9_FAR91868	NOT9	106
46544763	NOT9_FAR91868	NOT9	80
46544764	NOT9_FAR91868	NOT9	103
46544765	NOT9_FAR91868	NOT9	68
46544766	NOT9_FAR91868	NOT9	56
46544767	NOT9_FAR91868	NOT9	115
46544768	NOT9_FAR91868	NOT9	59
46544769	NOT9_FAR91868	NOT9	132
46544770	NOT9_FAR91868	NOT9	181
46544771	NOT9_FAR91868	NOT9	133
46544772	NOT9_FAR91868	NOT9	18
46544773	NOT9_FAR91868	NOT9	142
46544774	NOT9_FAR91868	NOT9	27
46544775	NOT9_FAR91868	NOT9	142
46544776	NOT9_FAR91868	NOT9	118
46544777	NOT9_FAR91868	NOT9	113
46544778	NOT9_FAR91868	NOT9	147
46544779	NOT9_FAR91868	NOT9	50
46544780	NOT9_FAR91868	NOT9	194
46544781	NOT9_FAR91868	NOT9	93
46544782	NOT9_FAR91868	NOT9	129
46544783	NOT9_FAR91868	NOT9	38
46544784	NOT9_FAR91868	NOT9	100
46544785	NOT9_FAR91868	NOT9	51
46544786	NOT9_FAR91868	NOT9	74
46544787	NOT9_FAR91868	NOT9	132
46544788	NOT9_FAR91868	NOT9	160
46544789	NOT9_FAR91868	NOT9	92
46544790	NOT9_FAR91868	NOT9	65
46544791	NOT9_FAR91868	NOT9	120
46544792	NOT9_FAR91868	NOT9	72
46544793	NOT9_FAR91868	NOT9	116
46544794	NOT9_FAR91868	NOT9	50
46544795	NOT9_FAR91868	NOT9	47
46544796	NOT9_FAR91868	NOT9	122
46544797	NOT9_FAR91868	NOT9	55
46544798	NOT9_FAR91868	NOT9	231
46544799	NOT9_FAR91868	NOT9	161
46544800	NOT9_FAR91868	NOT9	117
46544801	NOT9_FAR91868	NOT9	125
46544802	NOT9_FAR91868	NOT9	154
46544803	NOT9_FAR91868	NOT9	146
46544804	NOT9_FAR91868	NOT9	49
46544805	NOT9_FAR91868	NOT9	75
46544806	NOT9_FAR91868	NOT9	17
46544807	NOT9_FAR91868	NOT9	112
46544808	NOT9_FAR91868	NOT9	136
46544809	NOT9_FAR91868	NOT9	60
46544810	NOT9_FAR91868	NOT9	162
46544811	NOT9_FAR91868	NOT9	157
46544812	NOT9_FAR91868	NOT9	89
46544813	NOT9_FAR91868	NOT9	202
46544814	NOT9_FAR91868	NOT9	42
46544815	NOT9_FAR91868	NOT9	104
46544816	NOT9_FAR91868	NOT9	133
46544817	NOT9_FAR91868	NOT9	118
46544818	NOT9_FAR91868	NOT9	155
46544819	NOT9_FAR91868	NOT9	126
46544820	NOT9_FAR91868	NOT9	106
46544821	NOT9_FAR91868	NOT9	76
46544822	NOT9_FAR91868	NOT9	34
46544823	NOT9_FAR91868	NOT9	140
46544824	NOT9_FAR91868	NOT9	81
46544825	NOT9_FAR91868	NOT9	108
46544826	NOT9_FAR91868	NOT9	101
46544827	NOT9_FAR91868	NOT9	148
46544828	NOT9_FAR91868	NOT9	87
46544829	NOT9_FAR91868	NOT9	61
46544830	NOT9_FAR91868	NOT9	71
46544831	NOT9_FAR91868	NOT9	69
46544832	NOT9_FAR91868	NOT9	42
46544833	NOT9_FAR91868	NOT9	40
46544834	NOT9_FAR91868	NOT9	95
46544835	NOT9_FAR91868	NOT9	79
46544836	NOT9_FAR91868	NOT9	66
46544837	NOT9_FAR91868	NOT9	94
46544838	NOT9_FAR91868	NOT9	122
46544839	NOT9_FAR91868	NOT9	49
46544840	NOT9_FAR91868	NOT9	132
46544841	NOT9_FAR91868	NOT9	51
46544842	NOT9_FAR91868	NOT9	171
46544843	NOT9_FAR91868	NOT9	151
46544844	NOT9_FAR91868	NOT9	78
46544845	NOT9_FAR91868	NOT9	100
46544846	NOT9_FAR91868	NOT9	22
46544847	NOT9_FAR91868	NOT9	59
46544848	NOT9_FAR91868	NOT9	225
46544849	NOT9_FAR91868	NOT9	83
46544850	NOT9_FAR91868	NOT9	115
46544851	NOT9_FAR91868	NOT9	77
46544852	NOT9_FAR91868	NOT9	187
46544853	NOT9_FAR91868	NOT9	108
46544854	NOT9_FAR91868	NOT9	25
46544855	NOT9_FAR91868	NOT9	34
46544856	NOT9_FAR91868	NOT9	111
46544857	NOT9_FAR91868	NOT9	104
46544858	NOT9_FAR91868	NOT9	77
46544859	NOT9_FAR91868	NOT9	120
46544860	NOT9_FAR91868	NOT9	120
46544861	NOT9_FAR91868	NOT9	131
46544862	NOT9_FAR91868	NOT9	157
46544863	NOT9_FAR91868	NOT9	83
46544864	NOT9_FAR91868	NOT9	83
46544865	NOT9_FAR91868	NOT9	165
46544866	NOT9_FAR91868	NOT9	73
46544867	NOT9_FAR91868	NOT9	144
46544868	NOT9_FAR91868	NOT9	105
46544869	NOT9_FAR91868	NOT9	156
46544870	NOT9_FAR91868	NOT9	63
46544871	NOT9_FAR91868	NOT9	93
46544872	NOT9_FAR91868	NOT9	56
46544873	NOT9_FAR91868	NOT9	49
46544874	NOT9_FAR91868	NOT9	116
46544875	NOT9_FAR91868	NOT9	131
46544876	NOT9_FAR91868	NOT9	91
46544877	NOT9_FAR91868	NOT9	123
46544878	NOT9_FAR91868	NOT9	185
46544879	NOT9_FAR91868	NOT9	194
46544880	NOT9_FAR91868	NOT9	163
46544881	NOT9_FAR91868	NOT9	96
46544882	NOT9_FAR91868	NOT9	211
46544883	NOT9_FAR91868	NOT9	214
46544884	NOT9_FAR91868	NOT9	171
46544885	NOT9_FAR91868	NOT9	43
46544886	NOT9_FAR91868	NOT9	119
46544887	NOT9_FAR91868	NOT9	144
46544888	NOT9_FAR91868	NOT9	166
46544889	NOT9_FAR91868	NOT9	93
46544890	NOT9_FAR91868	NOT9	92
46544891	NOT9_FAR91868	NOT9	94
46544892	NOT9_FAR91868	NOT9	137
46544893	NOT9_FAR91868	NOT9	37
46544894	NOT9_FAR91868	NOT9	33
46544895	NOT9_FAR91868	NOT9	136
46544896	NOT9_FAR91868	NOT9	126
46544897	NOT9_FAR91868	NOT9	127
46544898	NOT9_FAR91868	NOT9	129
46544899	NOT9_FAR91868	NOT9	97
46544900	NOT9_FAR91868	NOT9	132
46544901	NOT9_FAR91868	NOT9	72
46544902	NOT9_FAR91868	NOT9	105
46544903	NOT9_FAR91868	NOT9	93
46544904	NOT9_FAR91868	NOT9	47
46544905	NOT9_FAR91868	NOT9	169
46544906	NOT9_FAR91868	NOT9	84
46544907	NOT9_FAR91868	NOT9	207
46544908	NOT9_FAR91868	NOT9	88
46544909	NOT9_FAR91868	NOT9	169
46544910	NOT9_FAR91868	NOT9	60
46544911	NOT9_FAR91868	NOT9	129
46544912	NOT9_FAR91868	NOT9	140
46544913	NOT9_FAR91868	NOT9	188
46544914	NOT9_FAR91868	NOT9	103
46544915	NOT9_FAR91868	NOT9	75
46544916	NOT9_FAR91868	NOT9	45
46544917	NOT9_FAR91868	NOT9	97
46544918	NOT9_FAR91868	NOT9	152
46544919	NOT9_FAR91868	NOT9	64
46544920	NOT9_FAR91868	NOT9	113
46544921	NOT9_FAR91868	NOT9	81
46544922	NOT9_FAR91868	NOT9	214
46544923	NOT9_FAR91868	NOT9	65
46544924	NOT9_FAR91868	NOT9	75
46544925	NOT9_FAR91868	NOT9	93
46544926	NOT9_FAR91868	NOT9	49
46544927	NOT9_FAR91868	NOT9	68
46544928	NOT9_FAR91868	NOT9	134
46544929	NOT9_FAR91868	NOT9	92
46544930	NOT9_FAR91868	NOT9	50
46544931	NOT9_FAR91868	NOT9	241
46544932	NOT9_FAR91868	NOT9	228
46544933	NOT9_FAR91868	NOT9	122
46544934	NOT9_FAR91868	NOT9	123
46544935	NOT9_FAR91868	NOT9	71
46544936	NOT9_FAR91868	NOT9	157
46544937	NOT9_FAR91868	NOT9	259
46544938	NOT9_FAR91868	NOT9	66
46544939	NOT9_FAR91868	NOT9	118
46544940	NOT9_FAR91868	NOT9	109
46544941	NOT9_FAR91868	NOT9	118
46544942	NOT9_FAR91868	NOT9	48
46544943	NOT9_FAR91868	NOT9	170
46544944	NOT9_FAR91868	NOT9	158
46544945	NOT9_FAR91868	NOT9	120
46544946	NOT9_FAR91868	NOT9	88
46544947	NOT9_FAR91868	NOT9	86
46544948	NOT9_FAR91868	NOT9	107
46544949	NOT9_FAR91868	NOT9	64
46544950	NOT9_FAR91868	NOT9	161
46544951	NOT9_FAR91868	NOT9	8
46544952	NOT9_FAR91868	NOT9	124
46544953	NOT9_FAR91868	NOT9	84
46544954	NOT9_FAR91868	NOT9	114
46544955	NOT9_FAR91868	NOT9	49
46544956	NOT9_FAR91868	NOT9	82
46544957	NOT9_FAR91868	NOT9	246
46544958	NOT9_FAR91868	NOT9	57
46544959	NOT9_FAR91868	NOT9	78
46544960	NOT9_FAR91868	NOT9	188
46544961	NOT9_FAR91868	NOT9	152
46544962	NOT9_FAR91868	NOT9	187
46544963	NOT9_FAR91868	NOT9	213
46544964	NOT9_FAR91868	NOT9	101
46544965	NOT9_FAR91868	NOT9	146
46544966	NOT9_FAR91868	NOT9	51
46544967	NOT9_FAR91868	NOT9	114
46544968	NOT9_FAR91868	NOT9	125
46544969	NOT9_FAR91868	NOT9	100
46544970	NOT9_FAR91868	NOT9	104
46544971	NOT9_FAR91868	NOT9	98
46544972	NOT9_FAR91868	NOT9	87
46544973	NOT9_FAR91868	NOT9	75
46544974	NOT9_FAR91868	NOT9	176
46544975	NOT9_FAR91868	NOT9	93
46544976	NOT9_FAR91868	NOT9	82
46544977	NOT9_FAR91868	NOT9	232
46544978	NOT9_FAR91868	NOT9	119
46544979	NOT9_FAR91868	NOT9	86
46544980	NOT9_FAR91868	NOT9	150
46544981	NOT9_FAR91868	NOT9	203
46544982	NOT9_FAR91868	NOT9	96
46544983	NOT9_FAR91868	NOT9	47
46544984	NOT9_FAR91868	NOT9	109
46544985	NOT9_FAR91868	NOT9	14
46544986	NOT9_FAR91868	NOT9	164
46544987	NOT9_FAR91868	NOT9	132
46544988	NOT9_FAR91868	NOT9	212
46544989	NOT9_FAR91868	NOT9	130
46544990	NOT9_FAR91868	NOT9	111
46544991	NOT9_FAR91868	NOT9	52
46544992	NOT9_FAR91868	NOT9	140
46544993	NOT9_FAR91868	NOT9	149
46544994	NOT9_FAR91868	NOT9	65
46544995	NOT9_FAR91868	NOT9	100
46544996	NOT9_FAR91868	NOT9	104
46544997	NOT9_FAR91868	NOT9	119
46544998	NOT9_FAR91868	NOT9	112
46544999	NOT9_FAR91868	NOT9	74
46545000	NOT9_FAR91868	NOT9	199
46545001	NOT9_FAR91868	NOT9	81
46545002	NOT9_FAR91868	NOT9	37
46545003	NOT9_FAR91868	NOT9	142
46545004	NOT9_FAR91868	NOT9	97
46545005	NOT9_FAR91868	NOT9	47
46545006	NOT9_FAR91868	NOT9	152
46545007	NOT9_FAR91868	NOT9	55
46545008	NOT9_FAR91868	NOT9	84
46545009	NOT9_FAR91868	NOT9	153
46545010	NOT9_FAR91868	NOT9	209
46545011	NOT9_FAR91868	NOT9	78
46545012	NOT9_FAR91868	NOT9	67
46545013	NOT9_FAR91868	NOT9	57
46545014	NOT9_FAR91868	NOT9	131
46545015	NOT9_FAR91868	NOT9	99
46545016	NOT9_FAR91868	NOT9	66
46545017	NOT9_FAR91868	NOT9	177
46545018	NOT9_FAR91868	NOT9	106
46545019	NOT9_FAR91868	NOT9	84
46545020	NOT9_FAR91868	NOT9	46
46545021	NOT9_FAR91868	NOT9	46
46545022	NOT9_FAR91868	NOT9	169
46545023	NOT9_FAR91868	NOT9	241
46545024	NOT9_FAR91868	NOT9	32
46545025	NOT9_FAR91868	NOT9	137
46545026	NOT9_FAR91868	NOT9	119
46545027	NOT9_FAR91868	NOT9	261
46545028	NOT9_FAR91868	NOT9	25
46545029	NOT9_FAR91868	NOT9	84
46545030	NOT9_FAR91868	NOT9	62
46545031	NOT9_FAR91868	NOT9	91
46545032	NOT9_FAR91868	NOT9	97
46545033	NOT9_FAR91868	NOT9	16
46545034	NOT9_FAR91868	NOT9	164
46545035	NOT9_FAR91868	NOT9	105
46545036	NOT9_FAR91868	NOT9	205
46545037	NOT9_FAR91868	NOT9	201
46545038	NOT9_FAR91868	NOT9	117
46545039	NOT9_FAR91868	NOT9	127
46545040	NOT9_FAR91868	NOT9	83
46545041	NOT9_FAR91868	NOT9	65
46545042	NOT9_FAR91868	NOT9	45
46545043	NOT9_FAR91868	NOT9	71
46545044	NOT9_FAR91868	NOT9	68
46545045	NOT9_FAR91868	NOT9	63
46545046	NOT9_FAR91868	NOT9	121
46545047	NOT9_FAR91868	NOT9	165
46545048	NOT9_FAR91868	NOT9	180
46545049	NOT9_FAR91868	NOT9	132
46545050	NOT9_FAR91868	NOT9	140
46545051	NOT9_FAR91868	NOT9	41
46545052	NOT9_FAR91868	NOT9	22
46545053	NOT9_FAR91868	NOT9	89
46545054	NOT9_FAR91868	NOT9	205
46545055	NOT9_FAR91868	NOT9	64
46545056	NOT9_FAR91868	NOT9	184
46545057	NOT9_FAR91868	NOT9	55
46545058	NOT9_FAR91868	NOT9	86
46545059	NOT9_FAR91868	NOT9	88
46545060	NOT9_FAR91868	NOT9	156
46545061	NOT9_FAR91868	NOT9	136
46545062	NOT9_FAR91868	NOT9	12
46545063	NOT9_FAR91868	NOT9	74
46545064	NOT9_FAR91868	NOT9	177
46545065	NOT9_FAR91868	NOT9	94
46545066	NOT9_FAR91868	NOT9	127
46545067	NOT9_FAR91868	NOT9	88
46545068	NOT9_FAR91868	NOT9	64
46545069	NOT9_FAR91868	NOT9	240
46545070	NOT9_FAR91868	NOT9	78
46545071	NOT9_FAR91868	NOT9	129
46545072	NOT9_FAR91868	NOT9	43
46545073	NOT9_FAR91868	NOT9	107
46545074	NOT9_FAR91868	NOT9	27
46545075	NOT9_FAR91868	NOT9	75
46545076	NOT9_FAR91868	NOT9	169
46545077	NOT9_FAR91868	NOT9	47
46545078	NOT9_FAR91868	NOT9	192
46545079	NOT9_FAR91868	NOT9	72
46545080	NOT9_FAR91868	NOT9	82
46545081	NOT9_FAR91868	NOT9	136
46545082	NOT9_FAR91868	NOT9	100
46545083	NOT9_FAR91868	NOT9	256
46545084	NOT9_FAR91868	NOT9	56
46545085	NOT9_FAR91868	NOT9	132
46545086	NOT9_FAR91868	NOT9	38
46545087	NOT9_FAR91868	NOT9	206
46545088	NOT9_FAR91868	NOT9	159
46545089	NOT9_FAR91868	NOT9	86
46545090	NOT9_FAR91868	NOT9	91
46545091	NOT9_FAR91868	NOT9	90
46545092	NOT9_FAR91868	NOT9	52
46545093	NOT9_FAR91868	NOT9	28
46545094	NOT9_FAR91868	NOT9	137
46545095	NOT9_FAR91868	NOT9	29
46545096	NOT9_FAR91868	NOT9	67
46545097	NOT9_FAR91868	NOT9	126
46545098	NOT9_FAR91868	NOT9	56
46545099	NOT9_FAR91868	NOT9	141
46545100	NOT9_FAR91868	NOT9	30
46545101	NOT9_FAR91868	NOT9	52
46545102	NOT9_FAR91868	NOT9	102
46545103	NOT9_FAR91868	NOT9	53
46545104	NOT9_FAR91868	NOT9	127
46545105	NOT9_FAR91868	NOT9	66
46545106	NOT9_FAR91868	NOT9	77
46545107	NOT9_FAR91868	NOT9	108
46545108	NOT9_FAR91868	NOT9	178
46545109	NOT9_FAR91868	NOT9	178
46545110	NOT9_FAR91868	NOT9	114
46545111	NOT9_FAR91868	NOT9	258
46545112	NOT9_FAR91868	NOT9	95
46545113	NOT9_FAR91868	NOT9	70
46545114	NOT9_FAR91868	NOT9	31
46545115	NOT9_FAR91868	NOT9	172
46545116	NOT9_FAR91868	NOT9	82
46545117	NOT9_FAR91868	NOT9	130
46545118	NOT9_FAR91868	NOT9	106
46545119	NOT9_FAR91868	NOT9	54
46545120	NOT9_FAR91868	NOT9	135
46545121	NOT9_FAR91868	NOT9	94
46545122	NOT9_FAR91868	NOT9	195
46545123	NOT9_FAR91868	NOT9	224
46545124	NOT9_FAR91868	NOT9	94
46545125	NOT9_FAR91868	NOT9	169
46545126	NOT9_FAR91868	NOT9	39
46545127	NOT9_FAR91868	NOT9	142
46545128	NOT9_FAR91868	NOT9	72
46545129	NOT9_FAR91868	NOT9	81
46545130	NOT9_FAR91868	NOT9	56
46545131	NOT9_FAR91868	NOT9	56
46545132	NOT9_FAR91868	NOT9	141
46545133	NOT9_FAR91868	NOT9	39
46545134	NOT9_FAR91868	NOT9	159
46545135	NOT9_FAR91868	NOT9	119
46545136	NOT9_FAR91868	NOT9	116
46545137	NOT9_FAR91868	NOT9	257
46545138	NOT9_FAR91868	NOT9	98
46545139	NOT9_FAR91868	NOT9	49
46545140	NOT9_FAR91868	NOT9	91
46545141	NOT9_FAR91868	NOT9	82
46545142	NOT9_FAR91868	NOT9	123
46545143	NOT9_FAR91868	NOT9	66
46545144	NOT9_FAR91868	NOT9	129
46545145	NOT9_FAR91868	NOT9	107
46545146	NOT9_FAR91868	NOT9	83
46545147	NOT9_FAR91868	NOT9	144
46545148	NOT9_FAR91868	NOT9	118
46545149	NOT9_FAR91868	NOT9	186
46545150	NOT9_FAR91868	NOT9	54
46545151	NOT9_FAR91868	NOT9	45
46545152	NOT9_FAR91868	NOT9	120
46545153	NOT9_FAR91868	NOT9	53
46545154	NOT9_FAR91868	NOT9	151
46545155	NOT9_FAR91868	NOT9	59
46545156	NOT9_FAR91868	NOT9	135
46545157	NOT9_FAR91868	NOT9	74
46545158	NOT9_FAR91868	NOT9	135
46545159	NOT9_FAR91868	NOT9	103
46545160	NOT9_FAR91868	NOT9	89
46545161	NOT9_FAR91868	NOT9	66
46545162	NOT9_FAR91868	NOT9	80
46545163	NOT9_FAR91868	NOT9	72
46545164	NOT9_FAR91868	NOT9	139
46545165	NOT9_FAR91868	NOT9	111
46545166	NOT9_FAR91868	NOT9	123
46545167	NOT9_FAR91868	NOT9	68
46545168	NOT9_FAR91868	NOT9	71
46545169	NOT9_FAR91868	NOT9	97
46545170	NOT9_FAR91868	NOT9	49
46545171	NOT9_FAR91868	NOT9	84
46545172	NOT9_FAR91868	NOT9	106
46545173	NOT9_FAR91868	NOT9	131
46545174	NOT9_FAR91868	NOT9	107
46545175	NOT9_FAR91868	NOT9	100
46545176	NOT9_FAR91868	NOT9	72
46545177	NOT9_FAR91868	NOT9	50
46545178	NOT9_FAR91868	NOT9	282
46545179	NOT9_FAR91868	NOT9	44
46545180	NOT9_FAR91868	NOT9	87
46545181	NOT9_FAR91868	NOT9	119
46545182	NOT9_FAR91868	NOT9	37
46545183	NOT9_FAR91868	NOT9	105
46545184	NOT9_FAR91868	NOT9	126
46545185	NOT9_FAR91868	NOT9	94
46545186	NOT9_FAR91868	NOT9	154
46545187	NOT9_FAR91868	NOT9	291
46545188	NOT9_FAR91868	NOT9	117
46545189	NOT9_FAR91868	NOT9	91
46545190	NOT9_FAR91868	NOT9	135
46545191	NOT9_FAR91868	NOT9	74
46545192	NOT9_FAR91868	NOT9	36
46545193	NOT9_FAR91868	NOT9	34
46545194	NOT9_FAR91868	NOT9	202
46545195	NOT9_FAR91868	NOT9	27
46545196	NOT9_FAR91868	NOT9	56
46545197	NOT9_FAR91868	NOT9	103
46545198	NOT9_FAR91868	NOT9	36
46545199	NOT9_FAR91868	NOT9	114
46545200	NOT9_FAR91868	NOT9	56
46545201	NOT9_FAR91868	NOT9	145
46545202	NOT9_FAR91868	NOT9	219
46545203	NOT9_FAR91868	NOT9	184
46545204	NOT9_FAR91868	NOT9	97
46545205	NOT9_FAR91868	NOT9	159
46545206	NOT9_FAR91868	NOT9	93
46545207	NOT9_FAR91868	NOT9	53
46545208	NOT9_FAR91868	NOT9	75
46545209	NOT9_FAR91868	NOT9	92
46545210	NOT9_FAR91868	NOT9	149
46545211	NOT9_FAR91868	NOT9	157
46545212	NOT9_FAR91868	NOT9	38
46545213	NOT9_FAR91868	NOT9	64
46545214	NOT9_FAR91868	NOT9	108
46545215	NOT9_FAR91868	NOT9	111
46545216	NOT9_FAR91868	NOT9	110
46545217	NOT9_FAR91868	NOT9	168
46545218	NOT9_FAR91868	NOT9	116
46545219	NOT9_FAR91868	NOT9	89
46545220	NOT9_FAR91868	NOT9	127
46545221	NOT9_FAR91868	NOT9	104
46545222	NOT9_FAR91868	NOT9	97
46545223	NOT9_FAR91868	NOT9	86
46545224	NOT9_FAR91868	NOT9	50
46545225	NOT9_FAR91868	NOT9	152
46545226	NOT9_FAR91868	NOT9	188
46545227	NOT9_FAR91868	NOT9	168
46545228	NOT9_FAR91868	NOT9	125
46545229	NOT9_FAR91868	NOT9	59
46545230	NOT9_FAR91868	NOT9	135
46545231	NOT9_FAR91868	NOT9	90
46545232	NOT9_FAR91868	NOT9	61
46545233	NOT9_FAR91868	NOT9	72
46545234	NOT9_FAR91868	NOT9	107
46545235	NOT9_FAR91868	NOT9	108
46545236	NOT9_FAR91868	NOT9	48
46545237	NOT9_FAR91868	NOT9	84
46545238	NOT9_FAR91868	NOT9	119
46545239	NOT9_FAR91868	NOT9	125
46545240	NOT9_FAR91868	NOT9	102
46545241	NOT9_FAR91868	NOT9	69
46545242	NOT9_FAR91868	NOT9	89
46545243	NOT9_FAR91868	NOT9	71
46545244	NOT9_FAR91868	NOT9	158
46545245	NOT9_FAR91868	NOT9	144
46545246	NOT9_FAR91868	NOT9	149
46545247	NOT9_FAR91868	NOT9	74
46545248	NOT9_FAR91868	NOT9	176
46545249	NOT9_FAR91868	NOT9	82
46545250	NOT9_FAR91868	NOT9	77
46545251	NOT9_FAR91868	NOT9	178
46545252	NOT9_FAR91868	NOT9	147
46545253	NOT9_FAR91868	NOT9	94
46545254	NOT9_FAR91868	NOT9	215
46545255	NOT9_FAR91868	NOT9	53
46545256	NOT9_FAR91868	NOT9	96
46545257	NOT9_FAR91868	NOT9	148
46545258	NOT9_FAR91868	NOT9	70
46545259	NOT9_FAR91868	NOT9	76
46545260	NOT9_FAR91868	NOT9	126
46545261	NOT9_FAR91868	NOT9	44
46545262	NOT9_FAR91868	NOT9	151
46545263	NOT9_FAR91868	NOT9	132
46545264	NOT9_FAR91868	NOT9	153
46545265	NOT9_FAR91868	NOT9	132
46545266	NOT9_FAR91868	NOT9	113
46545267	NOT9_FAR91868	NOT9	127
46545268	NOT9_FAR91868	NOT9	137
46545269	NOT9_FAR91868	NOT9	75
46545270	NOT9_FAR91868	NOT9	81
46545271	NOT9_FAR91868	NOT9	83
46545272	NOT9_FAR91868	NOT9	69
46545273	NOT9_FAR91868	NOT9	106
46545274	NOT9_FAR91868	NOT9	142
46545275	NOT9_FAR91868	NOT9	64
46545276	NOT9_FAR91868	NOT9	72
46545277	NOT9_FAR91868	NOT9	41
46545278	NOT9_FAR91868	NOT9	182
46545279	NOT9_FAR91868	NOT9	155
46545280	NOT9_FAR91868	NOT9	105
46545281	NOT9_FAR91868	NOT9	256
46545282	NOT9_FAR91868	NOT9	110
46545283	NOT9_FAR91868	NOT9	150
46545284	NOT9_FAR91868	NOT9	90
46545285	NOT9_FAR91868	NOT9	53
46545286	NOT9_FAR91868	NOT9	62
46545287	NOT9_FAR91868	NOT9	107
46545288	NOT9_FAR91868	NOT9	93
46545289	NOT9_FAR91868	NOT9	227
46545290	NOT9_FAR91868	NOT9	48
46545291	NOT9_FAR91868	NOT9	138
46545292	NOT9_FAR91868	NOT9	136
46545293	NOT9_FAR91868	NOT9	71
46545294	NOT9_FAR91868	NOT9	60
46545295	NOT9_FAR91868	NOT9	70
46545296	NOT9_FAR91868	NOT9	118
46545297	NOT9_FAR91868	NOT9	73
46545298	NOT9_FAR91868	NOT9	160
46545299	NOT9_FAR91868	NOT9	73
46545300	NOT9_FAR91868	NOT9	57
46545301	NOT9_FAR91868	NOT9	184
46545302	NOT9_FAR91868	NOT9	61
46545303	NOT9_FAR91868	NOT9	73
46545304	NOT9_FAR91868	NOT9	177
46545305	NOT9_FAR91868	NOT9	185
46545306	NOT9_FAR91868	NOT9	219
46545307	NOT9_FAR91868	NOT9	37
46545308	NOT9_FAR91868	NOT9	209
46545309	NOT9_FAR91868	NOT9	172
46545310	NOT9_FAR91868	NOT9	107
46545311	NOT9_FAR91868	NOT9	75
46545312	NOT9_FAR91868	NOT9	51
46545313	NOT9_FAR91868	NOT9	119
46545314	NOT9_FAR91868	NOT9	102
46545315	NOT9_FAR91868	NOT9	51
46545316	NOT9_FAR91868	NOT9	44
46545317	NOT9_FAR91868	NOT9	20
46545318	NOT9_FAR91868	NOT9	222
46545319	NOT9_FAR91868	NOT9	99
46545320	NOT9_FAR91868	NOT9	201
46545321	NOT9_FAR91868	NOT9	125
46545322	NOT9_FAR91868	NOT9	66
46545323	NOT9_FAR91868	NOT9	78
46545324	NOT9_FAR91868	NOT9	43
46545325	NOT9_FAR91868	NOT9	152
46545326	NOT9_FAR91868	NOT9	51
46545327	NOT9_FAR91868	NOT9	77
46545328	NOT9_FAR91868	NOT9	244
46545329	NOT9_FAR91868	NOT9	201
46545330	NOT9_FAR91868	NOT9	100
46545331	NOT9_FAR91868	NOT9	50
46545332	NOT9_FAR91868	NOT9	74
46545333	NOT9_FAR91868	NOT9	124
46545334	NOT9_FAR91868	NOT9	61
46545335	NOT9_FAR91868	NOT9	53
46545336	NOT9_FAR91868	NOT9	80
46545337	NOT9_FAR91868	NOT9	60
46545338	NOT9_FAR91868	NOT9	83
46545339	NOT9_FAR91868	NOT9	73
46545340	NOT9_FAR91868	NOT9	42
46545341	NOT9_FAR91868	NOT9	41
46545342	NOT9_FAR91868	NOT9	9
46545343	NOT9_FAR91868	NOT9	66
46545344	NOT9_FAR91868	NOT9	141
46545345	NOT9_FAR91868	NOT9	66
46545346	NOT9_FAR91868	NOT9	93
46545347	NOT9_FAR91868	NOT9	46
46545348	NOT9_FAR91868	NOT9	56
46545349	NOT9_FAR91868	NOT9	110
46545350	NOT9_FAR91868	NOT9	56
46545351	NOT9_FAR91868	NOT9	99
46545352	NOT9_FAR91868	NOT9	144
46545353	NOT9_FAR91868	NOT9	60
46545354	NOT9_FAR91868	NOT9	115
46545355	NOT9_FAR91868	NOT9	66
46545356	NOT9_FAR91868	NOT9	106
46545357	NOT9_FAR91868	NOT9	109
46545358	NOT9_FAR91868	NOT9	117
46545359	NOT9_FAR91868	NOT9	144
46545360	NOT9_FAR91868	NOT9	104
46545361	NOT9_FAR91868	NOT9	77
46545362	NOT9_FAR91868	NOT9	152
46545363	NOT9_FAR91868	NOT9	46
46545364	NOT9_FAR91868	NOT9	77
46545365	NOT9_FAR91868	NOT9	41
46545366	NOT9_FAR91868	NOT9	133
46545367	NOT9_FAR91868	NOT9	114
46545368	NOT9_FAR91868	NOT9	64
46545369	NOT9_FAR91868	NOT9	50
46545370	NOT9_FAR91868	NOT9	69
46545371	NOT9_FAR91868	NOT9	69
46545372	NOT9_FAR91868	NOT9	98
46545373	NOT9_FAR91868	NOT9	163
46545374	NOT9_FAR91868	NOT9	60
46545375	NOT9_FAR91868	NOT9	199
46545376	NOT9_FAR91868	NOT9	172
46545377	NOT9_FAR91868	NOT9	251
46545378	NOT9_FAR91868	NOT9	144
46545379	NOT9_FAR91868	NOT9	166
46545380	NOT9_FAR91868	NOT9	179
46545381	NOT9_FAR91868	NOT9	195
46545382	NOT9_FAR91868	NOT9	87
46545383	NOT9_FAR91868	NOT9	88
46545384	NOT9_FAR91868	NOT9	111
46545385	NOT9_FAR91868	NOT9	121
46545386	NOT9_FAR91868	NOT9	92
46545387	NOT9_FAR91868	NOT9	11
46545388	NOT9_FAR91868	NOT9	68
46545389	NOT9_FAR91868	NOT9	26
46545390	NOT9_FAR91868	NOT9	132
46545391	NOT9_FAR91868	NOT9	170
46545392	NOT9_FAR91868	NOT9	182
46545393	NOT9_FAR91868	NOT9	224
46545394	NOT9_FAR91868	NOT9	235
46545395	NOT9_FAR91868	NOT9	52
46545396	NOT9_FAR91868	NOT9	35
46545397	NOT9_FAR91868	NOT9	42
46545398	NOT9_FAR91868	NOT9	103
46545399	NOT9_FAR91868	NOT9	137
46545400	NOT9_FAR91868	NOT9	110
46545401	NOT9_FAR91868	NOT9	80
46545402	NOT9_FAR91868	NOT9	92
46545403	NOT9_FAR91868	NOT9	93
46545404	NOT9_FAR91868	NOT9	51
46545405	NOT9_FAR91868	NOT9	90
46545406	NOT9_FAR91868	NOT9	239
46545407	NOT9_FAR91868	NOT9	154
46545408	NOT9_FAR91868	NOT9	108
46545409	NOT9_FAR91868	NOT9	87
46545410	NOT9_FAR91868	NOT9	24
46545411	NOT9_FAR91868	NOT9	110
46545412	NOT9_FAR91868	NOT9	91
46545413	NOT9_FAR91868	NOT9	100
46545414	NOT9_FAR91868	NOT9	137
46545415	NOT9_FAR91868	NOT9	183
46545416	NOT9_FAR91868	NOT9	126
46545417	NOT9_FAR91868	NOT9	91
46545418	NOT9_FAR91868	NOT9	106
46545419	NOT9_FAR91868	NOT9	55
46545420	NOT9_FAR91868	NOT9	190
46545421	NOT9_FAR91868	NOT9	179
46545422	NOT9_FAR91868	NOT9	90
46545423	NOT9_FAR91868	NOT9	83
46545424	NOT9_FAR91868	NOT9	80
46545425	NOT9_FAR91868	NOT9	133
46545426	NOT9_FAR91868	NOT9	123
46545427	NOT9_FAR91868	NOT9	101
46545428	NOT9_FAR91868	NOT9	75
46545429	NOT9_FAR91868	NOT9	75
46545430	NOT9_FAR91868	NOT9	71
46545431	NOT9_FAR91868	NOT9	173
46545432	NOT9_FAR91868	NOT9	29
46545433	NOT9_FAR91868	NOT9	48
46545434	NOT9_FAR91868	NOT9	24
46545435	NOT9_FAR91868	NOT9	88
46545436	NOT9_FAR91868	NOT9	152
46545437	NOT9_FAR91868	NOT9	100
46545438	NOT9_FAR91868	NOT9	46
46545439	NOT9_FAR91868	NOT9	53
46545440	NOT9_FAR91868	NOT9	90
46545441	NOT9_FAR91868	NOT9	49
46545442	NOT9_FAR91868	NOT9	73
46545443	NOT9_FAR91868	NOT9	56
46545444	NOT9_FAR91868	NOT9	56
46545445	NOT9_FAR91868	NOT9	189
46545446	NOT9_FAR91868	NOT9	96
46545447	NOT9_FAR91868	NOT9	58
46545448	NOT9_FAR91868	NOT9	194
46545449	NOT9_FAR91868	NOT9	121
46545450	NOT9_FAR91868	NOT9	64
46545451	NOT9_FAR91868	NOT9	53
46545452	NOT9_FAR91868	NOT9	43
46545453	NOT9_FAR91868	NOT9	122
46545454	NOT9_FAR91868	NOT9	112
46545455	NOT9_FAR91868	NOT9	62
46545456	NOT9_FAR91868	NOT9	59
46545457	NOT9_FAR91868	NOT9	73
46545458	NOT9_FAR91868	NOT9	77
46545459	NOT9_FAR91868	NOT9	79
46545460	NOT9_FAR91868	NOT9	64
46545461	NOT9_FAR91868	NOT9	94
46545462	NOT9_FAR91868	NOT9	85
46545463	NOT9_FAR91868	NOT9	74
46545464	NOT9_FAR91868	NOT9	79
46545465	NOT9_FAR91868	NOT9	128
46545466	NOT9_FAR91868	NOT9	94
46545467	NOT9_FAR91868	NOT9	129
46545468	NOT9_FAR91868	NOT9	160
46545469	NOT9_FAR91868	NOT9	128
46545470	NOT9_FAR91868	NOT9	183
46545471	NOT9_FAR91868	NOT9	44
46545472	NOT9_FAR91868	NOT9	145
46545473	NOT9_FAR91868	NOT9	108
46545474	NOT9_FAR91868	NOT9	50
46545475	NOT9_FAR91868	NOT9	198
46545476	NOT9_FAR91868	NOT9	111
46545477	NOT9_FAR91868	NOT9	43
46545478	NOT9_FAR91868	NOT9	57
46545479	NOT9_FAR91868	NOT9	117
46545480	NOT9_FAR91868	NOT9	190
46545481	NOT9_FAR91868	NOT9	44
46545482	NOT9_FAR91868	NOT9	153
46545483	NOT9_FAR91868	NOT9	79
46545484	NOT9_FAR91868	NOT9	203
46545485	NOT9_FAR91868	NOT9	130
46545486	NOT9_FAR91868	NOT9	225
46545487	NOT9_FAR91868	NOT9	75
46545488	NOT9_FAR91868	NOT9	99
46545489	NOT9_FAR91868	NOT9	12
46545490	NOT9_FAR91868	NOT9	103
46545491	NOT9_FAR91868	NOT9	109
46545492	NOT9_FAR91868	NOT9	116
46545493	NOT9_FAR91868	NOT9	99
46545494	NOT9_FAR91868	NOT9	154
46545495	NOT9_FAR91868	NOT9	214
46545496	NOT9_FAR91868	NOT9	132
46545497	NOT9_FAR91868	NOT9	121
46545498	NOT9_FAR91868	NOT9	52
46545499	NOT9_FAR91868	NOT9	78
46545500	NOT9_FAR91868	NOT9	78
46545501	NOT9_FAR91868	NOT9	209
46545502	NOT9_FAR91868	NOT9	207
46545503	NOT9_FAR91868	NOT9	139
46545504	NOT9_FAR91868	NOT9	74
46545505	NOT9_FAR91868	NOT9	102
46545506	NOT9_FAR91868	NOT9	111
46545507	NOT9_FAR91868	NOT9	146
46545508	NOT9_FAR91868	NOT9	136
46545509	NOT9_FAR91868	NOT9	104
46545510	NOT9_FAR91868	NOT9	73
46545511	NOT9_FAR91868	NOT9	98
46545512	NOT9_FAR91868	NOT9	57
46545513	NOT9_FAR91868	NOT9	86
46545514	NOT9_FAR91868	NOT9	125
46545515	NOT9_FAR91868	NOT9	105
46545516	NOT9_FAR91868	NOT9	86
46545517	NOT9_FAR91868	NOT9	68
46545518	NOT9_FAR91868	NOT9	51
46545519	NOT9_FAR91868	NOT9	93
46545520	NOT9_FAR91868	NOT9	8
46545521	NOT9_FAR91868	NOT9	28
46545522	NOT9_FAR91868	NOT9	62
46545523	NOT9_FAR91868	NOT9	33
46545524	NOT9_FAR91868	NOT9	91
46545525	NOT9_FAR91868	NOT9	152
46545526	NOT9_FAR91868	NOT9	55
46545527	NOT9_FAR91868	NOT9	88
46545528	NOT9_FAR91868	NOT9	151
46545529	NOT9_FAR91868	NOT9	32
46545530	NOT9_FAR91868	NOT9	144
46545531	NOT9_FAR91868	NOT9	9
46545532	NOT9_FAR91868	NOT9	101
46545533	NOT9_FAR91868	NOT9	64
46545534	NOT9_FAR91868	NOT9	79
46545535	NOT9_FAR91868	NOT9	139
46545536	NOT9_FAR91868	NOT9	77
46545537	NOT9_FAR91868	NOT9	93
46545538	NOT9_FAR91868	NOT9	101
46545539	NOT9_FAR91868	NOT9	98
46545540	NOT9_FAR91868	NOT9	62
46545541	NOT9_FAR91868	NOT9	71
46545542	NOT9_FAR91868	NOT9	53
46545543	NOT9_FAR91868	NOT9	198
46545544	NOT9_FAR91868	NOT9	71
46545545	NOT9_FAR91868	NOT9	79
46545546	NOT9_FAR91868	NOT9	178
46545547	NOT9_FAR91868	NOT9	235
46545548	NOT9_FAR91868	NOT9	241
46545549	NOT9_FAR91868	NOT9	47
46545550	NOT9_FAR91868	NOT9	107
46545551	NOT9_FAR91868	NOT9	85
46545552	NOT9_FAR91868	NOT9	176
46545553	NOT9_FAR91868	NOT9	64
46545554	NOT9_FAR91868	NOT9	50
46545555	NOT9_FAR91868	NOT9	69
46545556	NOT9_FAR91868	NOT9	78
46545557	NOT9_FAR91868	NOT9	152
46545558	NOT9_FAR91868	NOT9	64
46545559	NOT9_FAR91868	NOT9	304
46545560	NOT9_FAR91868	NOT9	58
46545561	NOT9_FAR91868	NOT9	105
46545562	NOT9_FAR91868	NOT9	88
46545563	NOT9_FAR91868	NOT9	82
46545564	NOT9_FAR91868	NOT9	41
46545565	NOT9_FAR91868	NOT9	78
46545566	NOT9_FAR91868	NOT9	116
46545567	NOT9_FAR91868	NOT9	206
46545568	NOT9_FAR91868	NOT9	77
46545569	NOT9_FAR91868	NOT9	109
46545570	NOT9_FAR91868	NOT9	88
46545571	NOT9_FAR91868	NOT9	79
46545572	NOT9_FAR91868	NOT9	60
46545573	NOT9_FAR91868	NOT9	200
46545574	NOT9_FAR91868	NOT9	145
46545575	NOT9_FAR91868	NOT9	148
46545576	NOT9_FAR91868	NOT9	99
46545577	NOT9_FAR91868	NOT9	23
46545578	NOT9_FAR91868	NOT9	147
46545579	NOT9_FAR91868	NOT9	90
46545580	NOT9_FAR91868	NOT9	33
46545581	NOT9_FAR91868	NOT9	83
46545582	NOT9_FAR91868	NOT9	73
46545583	NOT9_FAR91868	NOT9	57
46545584	NOT9_FAR91868	NOT9	170
46545585	NOT9_FAR91868	NOT9	135
46545586	NOT9_FAR91868	NOT9	114
46545587	NOT9_FAR91868	NOT9	76
46545588	NOT9_FAR91868	NOT9	59
46545589	NOT9_FAR91868	NOT9	124
46545590	NOT9_FAR91868	NOT9	98
46545591	NOT9_FAR91868	NOT9	39
46545592	NOT9_FAR91868	NOT9	120
46545593	NOT9_FAR91868	NOT9	164
46545594	NOT9_FAR91868	NOT9	98
46545595	NOT9_FAR91868	NOT9	113
46545596	NOT9_FAR91868	NOT9	69
46545597	NOT9_FAR91868	NOT9	97
46545598	NOT9_FAR91868	NOT9	204
46545599	NOT9_FAR91868	NOT9	99
46545600	NOT9_FAR91868	NOT9	87
46545601	NOT9_FAR91868	NOT9	89
46545602	NOT9_FAR91868	NOT9	105
46545603	NOT9_FAR91868	NOT9	154
46545604	NOT9_FAR91868	NOT9	131
46545605	NOT9_FAR91868	NOT9	97
46545606	NOT9_FAR91868	NOT9	76
46545607	NOT9_FAR91868	NOT9	146
46545608	NOT9_FAR91868	NOT9	59
46545609	NOT9_FAR91868	NOT9	99
46545610	NOT9_FAR91868	NOT9	47
46545611	NOT9_FAR91868	NOT9	136
46545612	NOT9_FAR91868	NOT9	21
46545613	NOT9_FAR91868	NOT9	110
46545614	NOT9_FAR91868	NOT9	82
46545615	NOT9_FAR91868	NOT9	94
46545616	NOT9_FAR91868	NOT9	192
46545617	NOT9_FAR91868	NOT9	113
46545618	NOT9_FAR91868	NOT9	57
46545619	NOT9_FAR91868	NOT9	116
46545620	NOT9_FAR91868	NOT9	173
46545621	NOT9_FAR91868	NOT9	74
46545622	NOT9_FAR91868	NOT9	33
46545623	NOT9_FAR91868	NOT9	107
46545624	NOT9_FAR91868	NOT9	78
46545625	NOT9_FAR91868	NOT9	64
46545626	NOT9_FAR91868	NOT9	75
46545627	NOT9_FAR91868	NOT9	93
46545628	NOT9_FAR91868	NOT9	154
46545629	NOT9_FAR91868	NOT9	100
46545630	NOT9_FAR91868	NOT9	15
46545631	NOT9_FAR91868	NOT9	61
46545632	NOT9_FAR91868	NOT9	198
46545633	NOT9_FAR91868	NOT9	119
46545634	NOT9_FAR91868	NOT9	38
46545635	NOT9_FAR91868	NOT9	59
46545636	NOT9_FAR91868	NOT9	42
46545637	NOT9_FAR91868	NOT9	127
46545638	NOT9_FAR91868	NOT9	105
46545639	NOT9_FAR91868	NOT9	99
46545640	NOT9_FAR91868	NOT9	72
46545641	NOT9_FAR91868	NOT9	88
46545642	NOT9_FAR91868	NOT9	72
46545643	NOT9_FAR91868	NOT9	23
46545644	NOT9_FAR91868	NOT9	49
46545645	NOT9_FAR91868	NOT9	106
46545646	NOT9_FAR91868	NOT9	93
46545647	NOT9_FAR91868	NOT9	130
46545648	NOT9_FAR91868	NOT9	81
46545649	NOT9_FAR91868	NOT9	151
46545650	NOT9_FAR91868	NOT9	104
46545651	NOT9_FAR91868	NOT9	118
46545652	NOT9_FAR91868	NOT9	118
46545653	NOT9_FAR91868	NOT9	85
46545654	NOT9_FAR91868	NOT9	53
46545655	NOT9_FAR91868	NOT9	136
46545656	NOT9_FAR91868	NOT9	60
46545657	NOT9_FAR91868	NOT9	263
46545658	NOT9_FAR91868	NOT9	65
46545659	NOT9_FAR91868	NOT9	72
46545660	NOT9_FAR91868	NOT9	75
46545661	NOT9_FAR91868	NOT9	81
46545662	NOT9_FAR91868	NOT9	134
46545663	NOT9_FAR91868	NOT9	85
46545664	NOT9_FAR91868	NOT9	94
46545665	NOT9_FAR91868	NOT9	60
46545666	NOT9_FAR91868	NOT9	79
46545667	NOT9_FAR91868	NOT9	58
46545668	NOT9_FAR91868	NOT9	37
46545669	NOT9_FAR91868	NOT9	39
46545670	NOT9_FAR91868	NOT9	30
46545671	NOT9_FAR91868	NOT9	104
46545672	NOT9_FAR91868	NOT9	248
46545673	NOT9_FAR91868	NOT9	199
46545674	NOT9_FAR91868	NOT9	105
46545675	NOT9_FAR91868	NOT9	28
46545676	NOT9_FAR91868	NOT9	35
46545677	NOT9_FAR91868	NOT9	33
46545678	NOT9_FAR91868	NOT9	37
46545679	NOT9_FAR91868	NOT9	135
46545680	NOT9_FAR91868	NOT9	46
46545681	NOT9_FAR91868	NOT9	88
46545682	NOT9_FAR91868	NOT9	49
46545683	NOT9_FAR91868	NOT9	73
46545684	NOT9_FAR91868	NOT9	85
46545685	NOT9_FAR91868	NOT9	261
46545686	NOT9_FAR91868	NOT9	12
46545687	NOT9_FAR91868	NOT9	136
46545688	NOT9_FAR91868	NOT9	65
46545689	NOT9_FAR91868	NOT9	62
46545690	NOT9_FAR91868	NOT9	55
46545691	NOT9_FAR91868	NOT9	154
46545692	NOT9_FAR91868	NOT9	169
46545693	NOT9_FAR91868	NOT9	167
46545694	NOT9_FAR91868	NOT9	45
46545695	NOT9_FAR91868	NOT9	184
46545696	NOT9_FAR91868	NOT9	67
46545697	NOT9_FAR91868	NOT9	180
46545698	NOT9_FAR91868	NOT9	77
46545699	NOT9_FAR91868	NOT9	98
46545700	NOT9_FAR91868	NOT9	192
46545701	NOT9_FAR91868	NOT9	137
46545702	NOT9_FAR91868	NOT9	170
46545703	NOT9_FAR91868	NOT9	65
46545704	NOT9_FAR91868	NOT9	267
46545705	NOT9_FAR91868	NOT9	99
46545706	NOT9_FAR91868	NOT9	82
46545707	NOT9_FAR91868	NOT9	45
46545708	NOT9_FAR91868	NOT9	52
46545709	NOT9_FAR91868	NOT9	129
46545710	NOT9_FAR91868	NOT9	80
46545711	NOT9_FAR91868	NOT9	97
46545712	NOT9_FAR91868	NOT9	53
46545713	NOT9_FAR91868	NOT9	9
46545714	NOT9_FAR91868	NOT9	78
46545715	NOT9_FAR91868	NOT9	206
46545716	NOT9_FAR91868	NOT9	135
46545717	NOT9_FAR91868	NOT9	225
46545718	NOT9_FAR91868	NOT9	136
46545719	NOT9_FAR91868	NOT9	109
46545720	NOT9_FAR91868	NOT9	94
46545721	NOT9_FAR91868	NOT9	125
46545722	NOT9_FAR91868	NOT9	40
46545723	NOT9_FAR91868	NOT9	139
46545724	NOT9_FAR91868	NOT9	77
46545725	NOT9_FAR91868	NOT9	86
46545726	NOT9_FAR91868	NOT9	97
46545727	NOT9_FAR91868	NOT9	319
46545728	NOT9_FAR91868	NOT9	142
46545729	NOT9_FAR91868	NOT9	223
46545730	NOT9_FAR91868	NOT9	79
46545731	NOT9_FAR91868	NOT9	136
46545732	NOT9_FAR91868	NOT9	35
46545733	NOT9_FAR91868	NOT9	135
46545734	NOT9_FAR91868	NOT9	8
46545735	NOT9_FAR91868	NOT9	106
46545736	NOT9_FAR91868	NOT9	179
46545737	NOT9_FAR91868	NOT9	140
46545738	NOT9_FAR91868	NOT9	102
46545739	NOT9_FAR91868	NOT9	80
46545740	NOT9_FAR91868	NOT9	102
46545741	NOT9_FAR91868	NOT9	152
46545742	NOT9_FAR91868	NOT9	82
46545743	NOT9_FAR91868	NOT9	58
46545744	NOT9_FAR91868	NOT9	115
46545745	NOT9_FAR91868	NOT9	125
46545746	NOT9_FAR91868	NOT9	46
46545747	NOT9_FAR91868	NOT9	141
46545748	NOT9_FAR91868	NOT9	74
46545749	NOT9_FAR91868	NOT9	59
46545750	NOT9_FAR91868	NOT9	184
46545751	NOT9_FAR91868	NOT9	124
46545752	NOT9_FAR91868	NOT9	112
46545753	NOT9_FAR91868	NOT9	54
46545754	NOT9_FAR91868	NOT9	190
46545755	NOT9_FAR91868	NOT9	43
46545756	NOT9_FAR91868	NOT9	59
46545757	NOT9_FAR91868	NOT9	135
46545758	NOT9_FAR91868	NOT9	161
46545759	NOT9_FAR91868	NOT9	98
46545760	NOT9_FAR91868	NOT9	65
46545761	NOT9_FAR91868	NOT9	30
46545762	NOT9_FAR91868	NOT9	109
46545763	NOT9_FAR91868	NOT9	171
46545764	NOT9_FAR91868	NOT9	47
46545765	NOT9_FAR91868	NOT9	54
46545766	NOT9_FAR91868	NOT9	111
46545767	NOT9_FAR91868	NOT9	146
46545768	NOT9_FAR91868	NOT9	259
46545769	NOT9_FAR91868	NOT9	95
46545770	NOT9_FAR91868	NOT9	58
46545771	NOT9_FAR91868	NOT9	183
46545772	NOT9_FAR91868	NOT9	69
46545773	NOT9_FAR91868	NOT9	167
46545774	NOT9_FAR91868	NOT9	136
46545775	NOT9_FAR91868	NOT9	46
46545776	NOT9_FAR91868	NOT9	88
46545777	NOT9_FAR91868	NOT9	231
46545778	NOT9_FAR91868	NOT9	50
46545779	NOT9_FAR91868	NOT9	138
46545780	NOT9_FAR91868	NOT9	77
46545781	NOT9_FAR91868	NOT9	83
46545782	NOT9_FAR91868	NOT9	128
46545783	NOT9_FAR91868	NOT9	109
46545784	NOT9_FAR91868	NOT9	78
46545785	NOT9_FAR91868	NOT9	144
46545786	NOT9_FAR91868	NOT9	151
46545787	NOT9_FAR91868	NOT9	161
46545788	NOT9_FAR91868	NOT9	109
46545789	NOT9_FAR91868	NOT9	72
46545790	NOT9_FAR91868	NOT9	189
46545791	NOT9_FAR91868	NOT9	80
46545792	NOT9_FAR91868	NOT9	96
46545793	NOT9_FAR91868	NOT9	171
46545794	NOT9_FAR91868	NOT9	57
46545795	NOT9_FAR91868	NOT9	158
46545796	NOT9_FAR91868	NOT9	179
46545797	NOT9_FAR91868	NOT9	126
46545798	NOT9_FAR91868	NOT9	154
46545799	NOT9_FAR91868	NOT9	150
46545800	NOT9_FAR91868	NOT9	60
46545801	NOT9_FAR91868	NOT9	238
46545802	NOT9_FAR91868	NOT9	107
46545803	NOT9_FAR91868	NOT9	188
46545804	NOT9_FAR91868	NOT9	203
46545805	NOT9_FAR91868	NOT9	104
46545806	NOT9_FAR91868	NOT9	64
46545807	NOT9_FAR91868	NOT9	184
46545808	NOT9_FAR91868	NOT9	114
46545809	NOT9_FAR91868	NOT9	162
46545810	NOT9_FAR91868	NOT9	274
46545811	NOT9_FAR91868	NOT9	13
46545812	NOT9_FAR91868	NOT9	167
46545813	NOT9_FAR91868	NOT9	73
46545814	NOT9_FAR91868	NOT9	72
46545815	NOT9_FAR91868	NOT9	141
46545816	NOT9_FAR91868	NOT9	126
46545817	NOT9_FAR91868	NOT9	37
46545818	NOT9_FAR91868	NOT9	116
46545819	NOT9_FAR91868	NOT9	95
46545820	NOT9_FAR91868	NOT9	8
46545821	NOT9_FAR91868	NOT9	247
46545822	NOT9_FAR91868	NOT9	81
46545823	NOT9_FAR91868	NOT9	68
46545824	NOT9_FAR91868	NOT9	108
46545825	NOT9_FAR91868	NOT9	52
46545826	NOT9_FAR91868	NOT9	74
46545827	NOT9_FAR91868	NOT9	149
46545828	NOT9_FAR91868	NOT9	114
46545829	NOT9_FAR91868	NOT9	119
46545830	NOT9_FAR91868	NOT9	202
46545831	NOT9_FAR91868	NOT9	127
46545832	NOT9_FAR91868	NOT9	133
46545833	NOT9_FAR91868	NOT9	53
46545834	NOT9_FAR91868	NOT9	55
46545835	NOT9_FAR91868	NOT9	81
46545836	NOT9_FAR91868	NOT9	131
46545837	NOT9_FAR91868	NOT9	83
46545838	NOT9_FAR91868	NOT9	153
46545839	NOT9_FAR91868	NOT9	36
46545840	NOT9_FAR91868	NOT9	101
46545841	NOT9_FAR91868	NOT9	84
46545842	NOT9_FAR91868	NOT9	182
46545843	NOT9_FAR91868	NOT9	115
46545844	NOT9_FAR91868	NOT9	63
46545845	NOT9_FAR91868	NOT9	71
46545846	NOT9_FAR91868	NOT9	98
46545847	NOT9_FAR91868	NOT9	145
46545848	NOT9_FAR91868	NOT9	199
46545849	NOT9_FAR91868	NOT9	168
46545850	NOT9_FAR91868	NOT9	94
46545851	NOT9_FAR91868	NOT9	101
46545852	NOT9_FAR91868	NOT9	77
46545853	NOT9_FAR91868	NOT9	55
46545854	NOT9_FAR91868	NOT9	135
46545855	NOT9_FAR91868	NOT9	230
46545856	NOT9_FAR91868	NOT9	114
46545857	NOT9_FAR91868	NOT9	131
46545858	NOT9_FAR91868	NOT9	41
46545859	NOT9_FAR91868	NOT9	8
46545860	NOT9_FAR91868	NOT9	20
46545861	NOT9_FAR91868	NOT9	89
46545862	NOT9_FAR91868	NOT9	51
46545863	NOT9_FAR91868	NOT9	40
46545864	NOT9_FAR91868	NOT9	209
46545865	NOT9_FAR91868	NOT9	68
46545866	NOT9_FAR91868	NOT9	116
46545867	NOT9_FAR91868	NOT9	230
46545868	NOT9_FAR91868	NOT9	166
46545869	NOT9_FAR91868	NOT9	110
46545870	NOT9_FAR91868	NOT9	95
46545871	NOT9_FAR91868	NOT9	180
46545872	NOT9_FAR91868	NOT9	101
46545873	NOT9_FAR91868	NOT9	80
46545874	NOT9_FAR91868	NOT9	95
46545875	NOT9_FAR91868	NOT9	59
46545876	NOT9_FAR91868	NOT9	68
46545877	NOT9_FAR91868	NOT9	114
46545878	NOT9_FAR91868	NOT9	62
46545879	NOT9_FAR91868	NOT9	93
46545880	NOT9_FAR91868	NOT9	119
46545881	NOT9_FAR91868	NOT9	52
46545882	NOT9_FAR91868	NOT9	59
46545883	NOT9_FAR91868	NOT9	90
46545884	NOT9_FAR91868	NOT9	89
46545885	NOT9_FAR91868	NOT9	129
46545886	NOT9_FAR91868	NOT9	202
46545887	NOT9_FAR91868	NOT9	105
46545888	NOT9_FAR91868	NOT9	105
46545889	NOT9_FAR91868	NOT9	139
46545890	NOT9_FAR91868	NOT9	96
46545891	NOT9_FAR91868	NOT9	68
46545892	NOT9_FAR91868	NOT9	31
46545893	NOT9_FAR91868	NOT9	120
46545894	NOT9_FAR91868	NOT9	206
46545895	NOT9_FAR91868	NOT9	130
46545896	NOT9_FAR91868	NOT9	79
46545897	NOT9_FAR91868	NOT9	140
46545898	NOT9_FAR91868	NOT9	214
46545899	NOT9_FAR91868	NOT9	114
46545900	NOT9_FAR91868	NOT9	90
46545901	NOT9_FAR91868	NOT9	113
46545902	NOT9_FAR91868	NOT9	127
46545903	NOT9_FAR91868	NOT9	143
46545904	NOT9_FAR91868	NOT9	116
46545905	NOT9_FAR91868	NOT9	89
46545906	NOT9_FAR91868	NOT9	63
46545907	NOT9_FAR91868	NOT9	188
46545908	NOT9_FAR91868	NOT9	57
46545909	NOT9_FAR91868	NOT9	128
46545910	NOT9_FAR91868	NOT9	106
46545911	NOT9_FAR91868	NOT9	197
46545912	NOT9_FAR91868	NOT9	117
46545913	NOT9_FAR91868	NOT9	92
46545914	NOT9_FAR91868	NOT9	126
46545915	NOT9_FAR91868	NOT9	168
46545916	NOT9_FAR91868	NOT9	121
46545917	NOT9_FAR91868	NOT9	77
46545918	NOT9_FAR91868	NOT9	68
46545919	NOT9_FAR91868	NOT9	56
46545920	NOT9_FAR91868	NOT9	49
46545921	NOT9_FAR91868	NOT9	60
46545922	NOT9_FAR91868	NOT9	98
46545923	NOT9_FAR91868	NOT9	175
46545924	NOT9_FAR91868	NOT9	41
46545925	NOT9_FAR91868	NOT9	48
46545926	NOT9_FAR91868	NOT9	9
46545927	NOT9_FAR91868	NOT9	106
46545928	NOT9_FAR91868	NOT9	98
46545929	NOT9_FAR91868	NOT9	71
46545930	NOT9_FAR91868	NOT9	221
46545931	NOT9_FAR91868	NOT9	72
46545932	NOT9_FAR91868	NOT9	62
46545933	NOT9_FAR91868	NOT9	219
46545934	NOT9_FAR91868	NOT9	82
46545935	NOT9_FAR91868	NOT9	123
46545936	NOT9_FAR91868	NOT9	78
46545937	NOT9_FAR91868	NOT9	80
46545938	NOT9_FAR91868	NOT9	71
46545939	NOT9_FAR91868	NOT9	58
46545940	NOT9_FAR91868	NOT9	63
46545941	NOT9_FAR91868	NOT9	75
46545942	NOT9_FAR91868	NOT9	156
46545943	NOT9_FAR91868	NOT9	234
46545944	NOT9_FAR91868	NOT9	107
46545945	NOT9_FAR91868	NOT9	91
46545946	NOT9_FAR91868	NOT9	159
46545947	NOT9_FAR91868	NOT9	129
46545948	NOT9_FAR91868	NOT9	113
46545949	NOT9_FAR91868	NOT9	57
46545950	NOT9_FAR91868	NOT9	125
46545951	NOT9_FAR91868	NOT9	104
46545952	NOT9_FAR91868	NOT9	119
46545953	NOT9_FAR91868	NOT9	98
46545954	NOT9_FAR91868	NOT9	116
46545955	NOT9_FAR91868	NOT9	133
46545956	NOT9_FAR91868	NOT9	118
46545957	NOT9_FAR91868	NOT9	39
46545958	NOT9_FAR91868	NOT9	132
46545959	NOT9_FAR91868	NOT9	59
46545960	NOT9_FAR91868	NOT9	68
46545961	NOT9_FAR91868	NOT9	93
46545962	NOT9_FAR91868	NOT9	91
46545963	NOT9_FAR91868	NOT9	199
46545964	NOT9_FAR91868	NOT9	64
46545965	NOT9_FAR91868	NOT9	156
46545966	NOT9_FAR91868	NOT9	53
46545967	NOT9_FAR91868	NOT9	144
46545968	NOT9_FAR91868	NOT9	86
46545969	NOT9_FAR91868	NOT9	57
46545970	NOT9_FAR91868	NOT9	128
46545971	NOT9_FAR91868	NOT9	58
46545972	NOT9_FAR91868	NOT9	92
46545973	NOT9_FAR91868	NOT9	167
46545974	NOT9_FAR91868	NOT9	97
46545975	NOT9_FAR91868	NOT9	129
46545976	NOT9_FAR91868	NOT9	84
46545977	NOT9_FAR91868	NOT9	147
46545978	NOT9_FAR91868	NOT9	256
46545979	NOT9_FAR91868	NOT9	89
46545980	NOT9_FAR91868	NOT9	72
46545981	NOT9_FAR91868	NOT9	197
46545982	NOT9_FAR91868	NOT9	105
46545983	NOT9_FAR91868	NOT9	140
46545984	NOT9_FAR91868	NOT9	64
46545985	NOT9_FAR91868	NOT9	70
46545986	NOT9_FAR91868	NOT9	101
46545987	NOT9_FAR91868	NOT9	136
46545988	NOT9_FAR91868	NOT9	154
46545989	NOT9_FAR91868	NOT9	178
46545990	NOT9_FAR91868	NOT9	51
46545991	NOT9_FAR91868	NOT9	53
46545992	NOT9_FAR91868	NOT9	115
46545993	NOT9_FAR91868	NOT9	37
46545994	NOT9_FAR91868	NOT9	91
46545995	NOT9_FAR91868	NOT9	67
46545996	NOT9_FAR91868	NOT9	64
46545997	NOT9_FAR91868	NOT9	81
46545998	NOT9_FAR91868	NOT9	100
46545999	NOT9_FAR91868	NOT9	176
46546000	NOT9_FAR91868	NOT9	133
46546001	NOT9_FAR91868	NOT9	85
46546002	NOT9_FAR91868	NOT9	112
46546003	NOT9_FAR91868	NOT9	141
46546004	NOT9_FAR91868	NOT9	73
46546005	NOT9_FAR91868	NOT9	98
46546006	NOT9_FAR91868	NOT9	164
46546007	NOT9_FAR91868	NOT9	127
46546008	NOT9_FAR91868	NOT9	184
46546009	NOT9_FAR91868	NOT9	230
46546010	NOT9_FAR91868	NOT9	11
46546011	NOT9_FAR91868	NOT9	115
46546012	NOT9_FAR91868	NOT9	126
46546013	NOT9_FAR91868	NOT9	144
46546014	NOT9_FAR91868	NOT9	131
46546015	NOT9_FAR91868	NOT9	97
46546016	NOT9_FAR91868	NOT9	70
46546017	NOT9_FAR91868	NOT9	72
46546018	NOT9_FAR91868	NOT9	72
46546019	NOT9_FAR91868	NOT9	103
46546020	NOT9_FAR91868	NOT9	183
46546021	NOT9_FAR91868	NOT9	35
46546022	NOT9_FAR91868	NOT9	63
46546023	NOT9_FAR91868	NOT9	100
46546024	NOT9_FAR91868	NOT9	149
46546025	NOT9_FAR91868	NOT9	91
46546026	NOT9_FAR91868	NOT9	190
46546027	NOT9_FAR91868	NOT9	41
46546028	NOT9_FAR91868	NOT9	132
46546029	NOT9_FAR91868	NOT9	115
46546030	NOT9_FAR91868	NOT9	106
46546031	NOT9_FAR91868	NOT9	80
46546032	NOT9_FAR91868	NOT9	186
46546033	NOT9_FAR91868	NOT9	83
46546034	NOT9_FAR91868	NOT9	62
46546035	NOT9_FAR91868	NOT9	126
46546036	NOT9_FAR91868	NOT9	231
46546037	NOT9_FAR91868	NOT9	163
46546038	NOT9_FAR91868	NOT9	64
46546039	NOT9_FAR91868	NOT9	87
46546040	NOT9_FAR91868	NOT9	137
46546041	NOT9_FAR91868	NOT9	145
46546042	NOT9_FAR91868	NOT9	60
46546043	NOT9_FAR91868	NOT9	101
46546044	NOT9_FAR91868	NOT9	60
46546045	NOT9_FAR91868	NOT9	48
46546046	NOT9_FAR91868	NOT9	180
46546047	NOT9_FAR91868	NOT9	106
46546048	NOT9_FAR91868	NOT9	115
46546049	NOT9_FAR91868	NOT9	70
46546050	NOT9_FAR91868	NOT9	152
46546051	NOT9_FAR91868	NOT9	30
46546052	NOT9_FAR91868	NOT9	81
46546053	NOT9_FAR91868	NOT9	257
46546054	NOT9_FAR91868	NOT9	125
46546055	NOT9_FAR91868	NOT9	112
46546056	NOT9_FAR91868	NOT9	63
46546057	NOT9_FAR91868	NOT9	140
46546058	NOT9_FAR91868	NOT9	141
46546059	NOT9_FAR91868	NOT9	108
46546060	NOT9_FAR91868	NOT9	99
46546061	NOT9_FAR91868	NOT9	97
46546062	NOT9_FAR91868	NOT9	152
46546063	NOT9_FAR91868	NOT9	188
46546064	NOT9_FAR91868	NOT9	178
46546065	NOT9_FAR91868	NOT9	155
46546066	NOT9_FAR91868	NOT9	33
46546067	NOT9_FAR91868	NOT9	102
46546068	NOT9_FAR91868	NOT9	125
46546069	NOT9_FAR91868	NOT9	177
46546070	NOT9_FAR91868	NOT9	44
46546071	NOT9_FAR91868	NOT9	95
46546072	NOT9_FAR91868	NOT9	44
46546073	NOT9_FAR91868	NOT9	107
46546074	NOT9_FAR91868	NOT9	111
46546075	NOT9_FAR91868	NOT9	116
46546076	NOT9_FAR91868	NOT9	120
46546077	NOT9_FAR91868	NOT9	165
46546078	NOT9_FAR91868	NOT9	93
46546079	NOT9_FAR91868	NOT9	62
46546080	NOT9_FAR91868	NOT9	142
46546081	NOT9_FAR91868	NOT9	82
46546082	NOT9_FAR91868	NOT9	83
46546083	NOT9_FAR91868	NOT9	152
46546084	NOT9_FAR91868	NOT9	134
46546085	NOT9_FAR91868	NOT9	117
46546086	NOT9_FAR91868	NOT9	49
46546087	NOT9_FAR91868	NOT9	101
46546088	NOT9_FAR91868	NOT9	134
46546089	NOT9_FAR91868	NOT9	38
46546090	NOT9_FAR91868	NOT9	201
46546091	NOT9_FAR91868	NOT9	74
46546092	NOT9_FAR91868	NOT9	97
46546093	NOT9_FAR91868	NOT9	90
46546094	NOT9_FAR91868	NOT9	114
46546095	NOT9_FAR91868	NOT9	89
46546096	NOT9_FAR91868	NOT9	190
46546097	NOT9_FAR91868	NOT9	186
46546098	NOT9_FAR91868	NOT9	151
46546099	NOT9_FAR91868	NOT9	89
46546100	NOT9_FAR91868	NOT9	89
46546101	NOT9_FAR91868	NOT9	63
46546102	NOT9_FAR91868	NOT9	82
46546103	NOT9_FAR91868	NOT9	122
46546104	NOT9_FAR91868	NOT9	54
46546105	NOT9_FAR91868	NOT9	84
46546106	NOT9_FAR91868	NOT9	51
46546107	NOT9_FAR91868	NOT9	132
46546108	NOT9_FAR91868	NOT9	64
46546109	NOT9_FAR91868	NOT9	173
46546110	NOT9_FAR91868	NOT9	119
46546111	NOT9_FAR91868	NOT9	12
46546112	NOT9_FAR91868	NOT9	59
46546113	NOT9_FAR91868	NOT9	134
46546114	NOT9_FAR91868	NOT9	155
46546115	NOT9_FAR91868	NOT9	119
46546116	NOT9_FAR91868	NOT9	41
46546117	NOT9_FAR91868	NOT9	130
46546118	NOT9_FAR91868	NOT9	183
46546119	NOT9_FAR91868	NOT9	53
46546120	NOT9_FAR91868	NOT9	44
46546121	NOT9_FAR91868	NOT9	78
46546122	NOT9_FAR91868	NOT9	179
46546123	NOT9_FAR91868	NOT9	102
46546124	NOT9_FAR91868	NOT9	152
46546125	NOT9_FAR91868	NOT9	24
46546126	NOT9_FAR91868	NOT9	57
46546127	NOT9_FAR91868	NOT9	209
46546128	NOT9_FAR91868	NOT9	120
46546129	NOT9_FAR91868	NOT9	122
46546130	NOT9_FAR91868	NOT9	135
46546131	NOT9_FAR91868	NOT9	52
46546132	NOT9_FAR91868	NOT9	157
46546133	NOT9_FAR91868	NOT9	68
46546134	NOT9_FAR91868	NOT9	122
46546135	NOT9_FAR91868	NOT9	141
46546136	NOT9_FAR91868	NOT9	80
46546137	NOT9_FAR91868	NOT9	104
46546138	NOT9_FAR91868	NOT9	51
46546139	NOT9_FAR91868	NOT9	132
46546140	NOT9_FAR91868	NOT9	153
46546141	NOT9_FAR91868	NOT9	161
46546142	NOT9_FAR91868	NOT9	112
46546143	NOT9_FAR91868	NOT9	66
46546144	NOT9_FAR91868	NOT9	60
46546145	NOT9_FAR91868	NOT9	91
46546146	NOT9_FAR91868	NOT9	55
46546147	NOT9_FAR91868	NOT9	68
46546148	NOT9_FAR91868	NOT9	93
46546149	NOT9_FAR91868	NOT9	74
46546150	NOT9_FAR91868	NOT9	52
46546151	NOT9_FAR91868	NOT9	186
46546152	NOT9_FAR91868	NOT9	171
46546153	NOT9_FAR91868	NOT9	151
46546154	NOT9_FAR91868	NOT9	215
46546155	NOT9_FAR91868	NOT9	106
46546156	NOT9_FAR91868	NOT9	80
46546157	NOT9_FAR91868	NOT9	103
46546158	NOT9_FAR91868	NOT9	68
46546159	NOT9_FAR91868	NOT9	56
46546160	NOT9_FAR91868	NOT9	115
46546161	NOT9_FAR91868	NOT9	59
46546162	NOT9_FAR91868	NOT9	132
46546163	NOT9_FAR91868	NOT9	181
46546164	NOT9_FAR91868	NOT9	133
46546165	NOT9_FAR91868	NOT9	18
46546166	NOT9_FAR91868	NOT9	142
46546167	NOT9_FAR91868	NOT9	27
46546168	NOT9_FAR91868	NOT9	142
46546169	NOT9_FAR91868	NOT9	118
46546170	NOT9_FAR91868	NOT9	113
46546171	NOT9_FAR91868	NOT9	147
46546172	NOT9_FAR91868	NOT9	50
46546173	NOT9_FAR91868	NOT9	194
46546174	NOT9_FAR91868	NOT9	93
46546175	NOT9_FAR91868	NOT9	129
46546176	NOT9_FAR91868	NOT9	38
46546177	NOT9_FAR91868	NOT9	100
46546178	NOT9_FAR91868	NOT9	51
46546179	NOT9_FAR91868	NOT9	74
46546180	NOT9_FAR91868	NOT9	132
46546181	NOT9_FAR91868	NOT9	160
46546182	NOT9_FAR91868	NOT9	92
46546183	NOT9_FAR91868	NOT9	65
46546184	NOT9_FAR91868	NOT9	120
46546185	NOT9_FAR91868	NOT9	72
46546186	NOT9_FAR91868	NOT9	116
46546187	NOT9_FAR91868	NOT9	50
46546188	NOT9_FAR91868	NOT9	47
46546189	NOT9_FAR91868	NOT9	122
46546190	NOT9_FAR91868	NOT9	55
46546191	NOT9_FAR91868	NOT9	231
46546192	NOT9_FAR91868	NOT9	161
46546193	NOT9_FAR91868	NOT9	117
46546194	NOT9_FAR91868	NOT9	125
46546195	NOT9_FAR91868	NOT9	154
46546196	NOT9_FAR91868	NOT9	146
46546197	NOT9_FAR91868	NOT9	49
46546198	NOT9_FAR91868	NOT9	75
46546199	NOT9_FAR91868	NOT9	17
46546200	NOT9_FAR91868	NOT9	112
46546201	NOT9_FAR91868	NOT9	136
46546202	NOT9_FAR91868	NOT9	60
46546203	NOT9_FAR91868	NOT9	162
46546204	NOT9_FAR91868	NOT9	157
46546205	NOT9_FAR91868	NOT9	89
46546206	NOT9_FAR91868	NOT9	202
46546207	NOT9_FAR91868	NOT9	42
46546208	NOT9_FAR91868	NOT9	104
46546209	NOT9_FAR91868	NOT9	133
46546210	NOT9_FAR91868	NOT9	118
46546211	NOT9_FAR91868	NOT9	155
46546212	NOT9_FAR91868	NOT9	126
46546213	NOT9_FAR91868	NOT9	106
46546214	NOT9_FAR91868	NOT9	76
46546215	NOT9_FAR91868	NOT9	34
46546216	NOT9_FAR91868	NOT9	140
46546217	NOT9_FAR91868	NOT9	81
46546218	NOT9_FAR91868	NOT9	108
46546219	NOT9_FAR91868	NOT9	101
46546220	NOT9_FAR91868	NOT9	148
46546221	NOT9_FAR91868	NOT9	87
46546222	NOT9_FAR91868	NOT9	61
46546223	NOT9_FAR91868	NOT9	71
46546224	NOT9_FAR91868	NOT9	69
46546225	NOT9_FAR91868	NOT9	42
46546226	NOT9_FAR91868	NOT9	40
46546227	NOT9_FAR91868	NOT9	95
46546228	NOT9_FAR91868	NOT9	79
46546229	NOT9_FAR91868	NOT9	66
46546230	NOT9_FAR91868	NOT9	94
46546231	NOT9_FAR91868	NOT9	122
46546232	NOT9_FAR91868	NOT9	49
46546233	NOT9_FAR91868	NOT9	132
46546234	NOT9_FAR91868	NOT9	51
46546235	NOT9_FAR91868	NOT9	171
46546236	NOT9_FAR91868	NOT9	151
46546237	NOT9_FAR91868	NOT9	78
46546238	NOT9_FAR91868	NOT9	100
46546239	NOT9_FAR91868	NOT9	22
46546240	NOT9_FAR91868	NOT9	59
46546241	NOT9_FAR91868	NOT9	225
46546242	NOT9_FAR91868	NOT9	83
46546243	NOT9_FAR91868	NOT9	115
46546244	NOT9_FAR91868	NOT9	77
46546245	NOT9_FAR91868	NOT9	187
46546246	NOT9_FAR91868	NOT9	108
46546247	NOT9_FAR91868	NOT9	25
46546248	NOT9_FAR91868	NOT9	34
46546249	NOT9_FAR91868	NOT9	111
46546250	NOT9_FAR91868	NOT9	104
46546251	NOT9_FAR91868	NOT9	77
46546252	NOT9_FAR91868	NOT9	120
46546253	NOT9_FAR91868	NOT9	120
46546254	NOT9_FAR91868	NOT9	131
46546255	NOT9_FAR91868	NOT9	157
46546256	NOT9_FAR91868	NOT9	83
46546257	NOT9_FAR91868	NOT9	83
46546258	NOT9_FAR91868	NOT9	165
46546259	NOT9_FAR91868	NOT9	73
46546260	NOT9_FAR91868	NOT9	144
46546261	NOT9_FAR91868	NOT9	105
46546262	NOT9_FAR91868	NOT9	156
46546263	NOT9_FAR91868	NOT9	63
46546264	NOT9_FAR91868	NOT9	93
46546265	NOT9_FAR91868	NOT9	56
46546266	NOT9_FAR91868	NOT9	49
46546267	NOT9_FAR91868	NOT9	116
46546268	NOT9_FAR91868	NOT9	131
46546269	NOT9_FAR91868	NOT9	91
46546270	NOT9_FAR91868	NOT9	123
46546271	NOT9_FAR91868	NOT9	185
46546272	NOT9_FAR91868	NOT9	194
46546273	NOT9_FAR91868	NOT9	163
46546274	NOT9_FAR91868	NOT9	96
46546275	NOT9_FAR91868	NOT9	211
46546276	NOT9_FAR91868	NOT9	214
46546277	NOT9_FAR91868	NOT9	171
46546278	NOT9_FAR91868	NOT9	43
46546279	NOT9_FAR91868	NOT9	119
46546280	NOT9_FAR91868	NOT9	144
46546281	NOT9_FAR91868	NOT9	166
46546282	NOT9_FAR91868	NOT9	93
46546283	NOT9_FAR91868	NOT9	92
46546284	NOT9_FAR91868	NOT9	94
46546285	NOT9_FAR91868	NOT9	137
46546286	NOT9_FAR91868	NOT9	37
46546287	NOT9_FAR91868	NOT9	33
46546288	NOT9_FAR91868	NOT9	136
46546289	NOT9_FAR91868	NOT9	126
46546290	NOT9_FAR91868	NOT9	127
46546291	NOT9_FAR91868	NOT9	129
46546292	NOT9_FAR91868	NOT9	97
46546293	NOT9_FAR91868	NOT9	132
46546294	NOT9_FAR91868	NOT9	72
46546295	NOT9_FAR91868	NOT9	105
46546296	NOT9_FAR91868	NOT9	93
46546297	NOT9_FAR91868	NOT9	47
46546298	NOT9_FAR91868	NOT9	169
46546299	NOT9_FAR91868	NOT9	84
46546300	NOT9_FAR91868	NOT9	207
46546301	NOT9_FAR91868	NOT9	88
46546302	NOT9_FAR91868	NOT9	169
46546303	NOT9_FAR91868	NOT9	60
46546304	NOT9_FAR91868	NOT9	129
46546305	NOT9_FAR91868	NOT9	140
46546306	NOT9_FAR91868	NOT9	188
46546307	NOT9_FAR91868	NOT9	103
46546308	NOT9_FAR91868	NOT9	75
46546309	NOT9_FAR91868	NOT9	45
46546310	NOT9_FAR91868	NOT9	97
46546311	NOT9_FAR91868	NOT9	152
46546312	NOT9_FAR91868	NOT9	64
46546313	NOT9_FAR91868	NOT9	113
46546314	NOT9_FAR91868	NOT9	81
46546315	NOT9_FAR91868	NOT9	214
46546316	NOT9_FAR91868	NOT9	65
46546317	NOT9_FAR91868	NOT9	75
46546318	NOT9_FAR91868	NOT9	93
46546319	NOT9_FAR91868	NOT9	49
46546320	NOT9_FAR91868	NOT9	68
46546321	NOT9_FAR91868	NOT9	134
46546322	NOT9_FAR91868	NOT9	92
46546323	NOT9_FAR91868	NOT9	50
46546324	NOT9_FAR91868	NOT9	241
46546325	NOT9_FAR91868	NOT9	228
46546326	NOT9_FAR91868	NOT9	122
46546327	NOT9_FAR91868	NOT9	123
46546328	NOT9_FAR91868	NOT9	71
46546329	NOT9_FAR91868	NOT9	157
46546330	NOT9_FAR91868	NOT9	259
46546331	NOT9_FAR91868	NOT9	66
46546332	NOT9_FAR91868	NOT9	118
46546333	NOT9_FAR91868	NOT9	109
46546334	NOT9_FAR91868	NOT9	118
46546335	NOT9_FAR91868	NOT9	48
46546336	NOT9_FAR91868	NOT9	170
46546337	NOT9_FAR91868	NOT9	158
46546338	NOT9_FAR91868	NOT9	120
46546339	NOT9_FAR91868	NOT9	88
46546340	NOT9_FAR91868	NOT9	86
46546341	NOT9_FAR91868	NOT9	107
46546342	NOT9_FAR91868	NOT9	64
46546343	NOT9_FAR91868	NOT9	161
46546344	NOT9_FAR91868	NOT9	8
46546345	NOT9_FAR91868	NOT9	124
46546346	NOT9_FAR91868	NOT9	84
46546347	NOT9_FAR91868	NOT9	114
46546348	NOT9_FAR91868	NOT9	49
46546349	NOT9_FAR91868	NOT9	82
46546350	NOT9_FAR91868	NOT9	246
46546351	NOT9_FAR91868	NOT9	57
46546352	NOT9_FAR91868	NOT9	78
46546353	NOT9_FAR91868	NOT9	188
46546354	NOT9_FAR91868	NOT9	152
46546355	NOT9_FAR91868	NOT9	187
46546356	NOT9_FAR91868	NOT9	213
46546357	NOT9_FAR91868	NOT9	101
46546358	NOT9_FAR91868	NOT9	146
46546359	NOT9_FAR91868	NOT9	51
46546360	NOT9_FAR91868	NOT9	114
46546361	NOT9_FAR91868	NOT9	125
46546362	NOT9_FAR91868	NOT9	100
46546363	NOT9_FAR91868	NOT9	104
46546364	NOT9_FAR91868	NOT9	98
46546365	NOT9_FAR91868	NOT9	87
46546366	NOT9_FAR91868	NOT9	75
46546367	NOT9_FAR91868	NOT9	176
46546368	NOT9_FAR91868	NOT9	93
46546369	NOT9_FAR91868	NOT9	82
46546370	NOT9_FAR91868	NOT9	232
46546371	NOT9_FAR91868	NOT9	119
46546372	NOT9_FAR91868	NOT9	86
46546373	NOT9_FAR91868	NOT9	150
46546374	NOT9_FAR91868	NOT9	203
46546375	NOT9_FAR91868	NOT9	96
46546376	NOT9_FAR91868	NOT9	47
46546377	NOT9_FAR91868	NOT9	109
46546378	NOT9_FAR91868	NOT9	14
46546379	NOT9_FAR91868	NOT9	164
46546380	NOT9_FAR91868	NOT9	132
46546381	NOT9_FAR91868	NOT9	212
46546382	NOT9_FAR91868	NOT9	130
46546383	NOT9_FAR91868	NOT9	111
46546384	NOT9_FAR91868	NOT9	52
46546385	NOT9_FAR91868	NOT9	140
46546386	NOT9_FAR91868	NOT9	149
46546387	NOT9_FAR91868	NOT9	65
46546388	NOT9_FAR91868	NOT9	100
46546389	NOT9_FAR91868	NOT9	104
46546390	NOT9_FAR91868	NOT9	119
46546391	NOT9_FAR91868	NOT9	112
46546392	NOT9_FAR91868	NOT9	74
46546393	NOT9_FAR91868	NOT9	199
46546394	NOT9_FAR91868	NOT9	81
46546395	NOT9_FAR91868	NOT9	37
46546396	NOT9_FAR91868	NOT9	142
46546397	NOT9_FAR91868	NOT9	97
46546398	NOT9_FAR91868	NOT9	47
46546399	NOT9_FAR91868	NOT9	152
46546400	NOT9_FAR91868	NOT9	55
46546401	NOT9_FAR91868	NOT9	84
46546402	NOT9_FAR91868	NOT9	153
46546403	NOT9_FAR91868	NOT9	209
46546404	NOT9_FAR91868	NOT9	78
46546405	NOT9_FAR91868	NOT9	67
46546406	NOT9_FAR91868	NOT9	57
46546407	NOT9_FAR91868	NOT9	131
46546408	NOT9_FAR91868	NOT9	99
46546409	NOT9_FAR91868	NOT9	66
46546410	NOT9_FAR91868	NOT9	177
46546411	NOT9_FAR91868	NOT9	106
46546412	NOT9_FAR91868	NOT9	84
46546413	NOT9_FAR91868	NOT9	46
46546414	NOT9_FAR91868	NOT9	46
46546415	NOT9_FAR91868	NOT9	169
46546416	NOT9_FAR91868	NOT9	241
46546417	NOT9_FAR91868	NOT9	32
46546418	NOT9_FAR91868	NOT9	137
46546419	NOT9_FAR91868	NOT9	119
46546420	NOT9_FAR91868	NOT9	261
46546421	NOT9_FAR91868	NOT9	25
46546422	NOT9_FAR91868	NOT9	84
46546423	NOT9_FAR91868	NOT9	62
46546424	NOT9_FAR91868	NOT9	91
46546425	NOT9_FAR91868	NOT9	97
46546426	NOT9_FAR91868	NOT9	16
46546427	NOT9_FAR91868	NOT9	164
46546428	NOT9_FAR91868	NOT9	105
46546429	NOT9_FAR91868	NOT9	205
46546430	NOT9_FAR91868	NOT9	201
46546431	NOT9_FAR91868	NOT9	117
46546432	NOT9_FAR91868	NOT9	127
46546433	NOT9_FAR91868	NOT9	83
46546434	NOT9_FAR91868	NOT9	65
46546435	NOT9_FAR91868	NOT9	45
46546436	NOT9_FAR91868	NOT9	71
46546437	NOT9_FAR91868	NOT9	68
46546438	NOT9_FAR91868	NOT9	63
46546439	NOT9_FAR91868	NOT9	121
46546440	NOT9_FAR91868	NOT9	165
46546441	NOT9_FAR91868	NOT9	180
46546442	NOT9_FAR91868	NOT9	132
46546443	NOT9_FAR91868	NOT9	140
46546444	NOT9_FAR91868	NOT9	41
46546445	NOT9_FAR91868	NOT9	22
46546446	NOT9_FAR91868	NOT9	89
46546447	NOT9_FAR91868	NOT9	205
46546448	NOT9_FAR91868	NOT9	64
46546449	NOT9_FAR91868	NOT9	184
46546450	NOT9_FAR91868	NOT9	55
46546451	NOT9_FAR91868	NOT9	86
46546452	NOT9_FAR91868	NOT9	88
46546453	NOT9_FAR91868	NOT9	156
46546454	NOT9_FAR91868	NOT9	136
46546455	NOT9_FAR91868	NOT9	12
46546456	NOT9_FAR91868	NOT9	74
46546457	NOT9_FAR91868	NOT9	177
46546458	NOT9_FAR91868	NOT9	94
46546459	NOT9_FAR91868	NOT9	127
46546460	NOT9_FAR91868	NOT9	88
46546461	NOT9_FAR91868	NOT9	64
46546462	NOT9_FAR91868	NOT9	240
46546463	NOT9_FAR91868	NOT9	78
46546464	NOT9_FAR91868	NOT9	129
46546465	NOT9_FAR91868	NOT9	43
46546466	NOT9_FAR91868	NOT9	107
46546467	NOT9_FAR91868	NOT9	27
46546468	NOT9_FAR91868	NOT9	75
46546469	NOT9_FAR91868	NOT9	169
46546470	NOT9_FAR91868	NOT9	47
46546471	NOT9_FAR91868	NOT9	192
46546472	NOT9_FAR91868	NOT9	72
46546473	NOT9_FAR91868	NOT9	82
46546474	NOT9_FAR91868	NOT9	136
46546475	NOT9_FAR91868	NOT9	100
46546476	NOT9_FAR91868	NOT9	256
46546477	NOT9_FAR91868	NOT9	56
46546478	NOT9_FAR91868	NOT9	132
46546479	NOT9_FAR91868	NOT9	38
46546480	NOT9_FAR91868	NOT9	206
46546481	NOT9_FAR91868	NOT9	159
46546482	NOT9_FAR91868	NOT9	86
46546483	NOT9_FAR91868	NOT9	91
46546484	NOT9_FAR91868	NOT9	90
46546485	NOT9_FAR91868	NOT9	52
46546486	NOT9_FAR91868	NOT9	28
46546487	NOT9_FAR91868	NOT9	137
46546488	NOT9_FAR91868	NOT9	29
46546489	NOT9_FAR91868	NOT9	67
46546490	NOT9_FAR91868	NOT9	126
46546491	NOT9_FAR91868	NOT9	56
46546492	NOT9_FAR91868	NOT9	141
46546493	NOT9_FAR91868	NOT9	30
46546494	NOT9_FAR91868	NOT9	52
46546495	NOT9_FAR91868	NOT9	102
46546496	NOT9_FAR91868	NOT9	53
46546497	NOT9_FAR91868	NOT9	127
46546498	NOT9_FAR91868	NOT9	66
46546499	NOT9_FAR91868	NOT9	77
46546500	NOT9_FAR91868	NOT9	108
46546501	NOT9_FAR91868	NOT9	178
46546502	NOT9_FAR91868	NOT9	178
46546503	NOT9_FAR91868	NOT9	114
46546504	NOT9_FAR91868	NOT9	258
46546505	NOT9_FAR91868	NOT9	95
46546506	NOT9_FAR91868	NOT9	70
46546507	NOT9_FAR91868	NOT9	31
46546508	NOT9_FAR91868	NOT9	172
46546509	NOT9_FAR91868	NOT9	82
46546510	NOT9_FAR91868	NOT9	130
46546511	NOT9_FAR91868	NOT9	106
46546512	NOT9_FAR91868	NOT9	54
46546513	NOT9_FAR91868	NOT9	135
46546514	NOT9_FAR91868	NOT9	94
46546515	NOT9_FAR91868	NOT9	195
46546516	NOT9_FAR91868	NOT9	224
46546517	NOT9_FAR91868	NOT9	94
46546518	NOT9_FAR91868	NOT9	169
46546519	NOT9_FAR91868	NOT9	39
46546520	NOT9_FAR91868	NOT9	142
46546521	NOT9_FAR91868	NOT9	72
46546522	NOT9_FAR91868	NOT9	81
46546523	NOT9_FAR91868	NOT9	56
46546524	NOT9_FAR91868	NOT9	56
46546525	NOT9_FAR91868	NOT9	141
46546526	NOT9_FAR91868	NOT9	39
46546527	NOT9_FAR91868	NOT9	159
46546528	NOT9_FAR91868	NOT9	119
46546529	NOT9_FAR91868	NOT9	116
46546530	NOT9_FAR91868	NOT9	257
46546531	NOT9_FAR91868	NOT9	98
46546532	NOT9_FAR91868	NOT9	49
46546533	NOT9_FAR91868	NOT9	91
46546534	NOT9_FAR91868	NOT9	82
46546535	NOT9_FAR91868	NOT9	123
46546536	NOT9_FAR91868	NOT9	66
46546537	NOT9_FAR91868	NOT9	129
46546538	NOT9_FAR91868	NOT9	107
46546539	NOT9_FAR91868	NOT9	83
46546540	NOT9_FAR91868	NOT9	144
46546541	NOT9_FAR91868	NOT9	118
46546542	NOT9_FAR91868	NOT9	186
46546543	NOT9_FAR91868	NOT9	54
46546544	NOT9_FAR91868	NOT9	45
46546545	NOT9_FAR91868	NOT9	120
46546546	NOT9_FAR91868	NOT9	53
46546547	NOT9_FAR91868	NOT9	151
46546548	NOT9_FAR91868	NOT9	59
46546549	NOT9_FAR91868	NOT9	135
46546550	NOT9_FAR91868	NOT9	74
46546551	NOT9_FAR91868	NOT9	135
46546552	NOT9_FAR91868	NOT9	103
46546553	NOT9_FAR91868	NOT9	89
46546554	NOT9_FAR91868	NOT9	66
46546555	NOT9_FAR91868	NOT9	80
46546556	NOT9_FAR91868	NOT9	72
46546557	NOT9_FAR91868	NOT9	139
46546558	NOT9_FAR91868	NOT9	111
46546559	NOT9_FAR91868	NOT9	123
46546560	NOT9_FAR91868	NOT9	68
46546561	NOT9_FAR91868	NOT9	71
46546562	NOT9_FAR91868	NOT9	97
46546563	NOT9_FAR91868	NOT9	49
46546564	NOT9_FAR91868	NOT9	84
46546565	NOT9_FAR91868	NOT9	106
46546566	NOT9_FAR91868	NOT9	131
46546567	NOT9_FAR91868	NOT9	107
46546568	NOT9_FAR91868	NOT9	100
46546569	NOT9_FAR91868	NOT9	72
46546570	NOT9_FAR91868	NOT9	50
46546571	NOT9_FAR91868	NOT9	282
46546572	NOT9_FAR91868	NOT9	44
46546573	NOT9_FAR91868	NOT9	87
46546574	NOT9_FAR91868	NOT9	119
46546575	NOT9_FAR91868	NOT9	37
46546576	NOT9_FAR91868	NOT9	105
46546577	NOT9_FAR91868	NOT9	126
46546578	NOT9_FAR91868	NOT9	94
46546579	NOT9_FAR91868	NOT9	154
46546580	NOT9_FAR91868	NOT9	291
46546581	NOT9_FAR91868	NOT9	117
46546582	NOT9_FAR91868	NOT9	91
46546583	NOT9_FAR91868	NOT9	135
46546584	NOT9_FAR91868	NOT9	74
46546585	NOT9_FAR91868	NOT9	36
46546586	NOT9_FAR91868	NOT9	34
46546587	NOT9_FAR91868	NOT9	202
46546588	NOT9_FAR91868	NOT9	27
46546589	NOT9_FAR91868	NOT9	56
46546590	NOT9_FAR91868	NOT9	103
46546591	NOT9_FAR91868	NOT9	36
46546592	NOT9_FAR91868	NOT9	114
46546593	NOT9_FAR91868	NOT9	56
46546594	NOT9_FAR91868	NOT9	145
46546595	NOT9_FAR91868	NOT9	219
46546596	NOT9_FAR91868	NOT9	184
46546597	NOT9_FAR91868	NOT9	97
46546598	NOT9_FAR91868	NOT9	159
46546599	NOT9_FAR91868	NOT9	93
46546600	NOT9_FAR91868	NOT9	53
46546601	NOT9_FAR91868	NOT9	75
46546602	NOT9_FAR91868	NOT9	92
46546603	NOT9_FAR91868	NOT9	149
46546604	NOT9_FAR91868	NOT9	157
46546605	NOT9_FAR91868	NOT9	38
46546606	NOT9_FAR91868	NOT9	64
46546607	NOT9_FAR91868	NOT9	108
46546608	NOT9_FAR91868	NOT9	111
46546609	NOT9_FAR91868	NOT9	110
46546610	NOT9_FAR91868	NOT9	168
46546611	NOT9_FAR91868	NOT9	116
46546612	NOT9_FAR91868	NOT9	89
46546613	NOT9_FAR91868	NOT9	127
46546614	NOT9_FAR91868	NOT9	104
46546615	NOT9_FAR91868	NOT9	97
46546616	NOT9_FAR91868	NOT9	86
46546617	NOT9_FAR91868	NOT9	50
46546618	NOT9_FAR91868	NOT9	152
46546619	NOT9_FAR91868	NOT9	188
46546620	NOT9_FAR91868	NOT9	168
46546621	NOT9_FAR91868	NOT9	125
46546622	NOT9_FAR91868	NOT9	59
46546623	NOT9_FAR91868	NOT9	135
46546624	NOT9_FAR91868	NOT9	90
46546625	NOT9_FAR91868	NOT9	61
46546626	NOT9_FAR91868	NOT9	72
46546627	NOT9_FAR91868	NOT9	107
46546628	NOT9_FAR91868	NOT9	108
46546629	NOT9_FAR91868	NOT9	48
46546630	NOT9_FAR91868	NOT9	84
46546631	NOT9_FAR91868	NOT9	119
46546632	NOT9_FAR91868	NOT9	125
46546633	NOT9_FAR91868	NOT9	102
46546634	NOT9_FAR91868	NOT9	69
46546635	NOT9_FAR91868	NOT9	89
46546636	NOT9_FAR91868	NOT9	71
46546637	NOT9_FAR91868	NOT9	158
46546638	NOT9_FAR91868	NOT9	144
46546639	NOT9_FAR91868	NOT9	149
46546640	NOT9_FAR91868	NOT9	74
46546641	NOT9_FAR91868	NOT9	176
46546642	NOT9_FAR91868	NOT9	82
46546643	NOT9_FAR91868	NOT9	77
46546644	NOT9_FAR91868	NOT9	178
46546645	NOT9_FAR91868	NOT9	147
46546646	NOT9_FAR91868	NOT9	94
46546647	NOT9_FAR91868	NOT9	215
46546648	NOT9_FAR91868	NOT9	53
46546649	NOT9_FAR91868	NOT9	96
46546650	NOT9_FAR91868	NOT9	148
46546651	NOT9_FAR91868	NOT9	70
46546652	NOT9_FAR91868	NOT9	76
46546653	NOT9_FAR91868	NOT9	126
46546654	NOT9_FAR91868	NOT9	44
46546655	NOT9_FAR91868	NOT9	151
46546656	NOT9_FAR91868	NOT9	132
46546657	NOT9_FAR91868	NOT9	153
46546658	NOT9_FAR91868	NOT9	132
46546659	NOT9_FAR91868	NOT9	113
46546660	NOT9_FAR91868	NOT9	127
46546661	NOT9_FAR91868	NOT9	137
46546662	NOT9_FAR91868	NOT9	75
46546663	NOT9_FAR91868	NOT9	81
46546664	NOT9_FAR91868	NOT9	83
46546665	NOT9_FAR91868	NOT9	69
46546666	NOT9_FAR91868	NOT9	106
46546667	NOT9_FAR91868	NOT9	142
46546668	NOT9_FAR91868	NOT9	64
46546669	NOT9_FAR91868	NOT9	72
46546670	NOT9_FAR91868	NOT9	41
46546671	NOT9_FAR91868	NOT9	182
46546672	NOT9_FAR91868	NOT9	155
46546673	NOT9_FAR91868	NOT9	105
46546674	NOT9_FAR91868	NOT9	256
46546675	NOT9_FAR91868	NOT9	110
46546676	NOT9_FAR91868	NOT9	150
46546677	NOT9_FAR91868	NOT9	90
46546678	NOT9_FAR91868	NOT9	53
46546679	NOT9_FAR91868	NOT9	62
46546680	NOT9_FAR91868	NOT9	107
46546681	NOT9_FAR91868	NOT9	93
46546682	NOT9_FAR91868	NOT9	227
46546683	NOT9_FAR91868	NOT9	48
46546684	NOT9_FAR91868	NOT9	138
46546685	NOT9_FAR91868	NOT9	136
46546686	NOT9_FAR91868	NOT9	71
46546687	NOT9_FAR91868	NOT9	60
46546688	NOT9_FAR91868	NOT9	70
46546689	NOT9_FAR91868	NOT9	118
46546690	NOT9_FAR91868	NOT9	73
46546691	NOT9_FAR91868	NOT9	160
46546692	NOT9_FAR91868	NOT9	73
46546693	NOT9_FAR91868	NOT9	57
46546694	NOT9_FAR91868	NOT9	184
46546695	NOT9_FAR91868	NOT9	61
46546696	NOT9_FAR91868	NOT9	73
46546697	NOT9_FAR91868	NOT9	177
46546698	NOT9_FAR91868	NOT9	185
46546699	NOT9_FAR91868	NOT9	219
46546700	NOT9_FAR91868	NOT9	37
46546701	NOT9_FAR91868	NOT9	209
46546702	NOT9_FAR91868	NOT9	172
46546703	NOT9_FAR91868	NOT9	107
46546704	NOT9_FAR91868	NOT9	75
46546705	NOT9_FAR91868	NOT9	51
46546706	NOT9_FAR91868	NOT9	119
46546707	NOT9_FAR91868	NOT9	102
46546708	NOT9_FAR91868	NOT9	51
46546709	NOT9_FAR91868	NOT9	44
46546710	NOT9_FAR91868	NOT9	20
46546711	NOT9_FAR91868	NOT9	222
46546712	NOT9_FAR91868	NOT9	99
46546713	NOT9_FAR91868	NOT9	201
46546714	NOT9_FAR91868	NOT9	125
46546715	NOT9_FAR91868	NOT9	66
46546716	NOT9_FAR91868	NOT9	78
46546717	NOT9_FAR91868	NOT9	43
46546718	NOT9_FAR91868	NOT9	152
46546719	NOT9_FAR91868	NOT9	51
46546720	NOT9_FAR91868	NOT9	77
46546721	NOT9_FAR91868	NOT9	244
46546722	NOT9_FAR91868	NOT9	201
46546723	NOT9_FAR91868	NOT9	100
46546724	NOT9_FAR91868	NOT9	50
46546725	NOT9_FAR91868	NOT9	74
46546726	NOT9_FAR91868	NOT9	124
46546727	NOT9_FAR91868	NOT9	61
46546728	NOT9_FAR91868	NOT9	53
46546729	NOT9_FAR91868	NOT9	80
46546730	NOT9_FAR91868	NOT9	60
46546731	NOT9_FAR91868	NOT9	83
46546732	NOT9_FAR91868	NOT9	73
46546733	NOT9_FAR91868	NOT9	42
46546734	NOT9_FAR91868	NOT9	41
46546735	NOT9_FAR91868	NOT9	9
46546736	NOT9_FAR91868	NOT9	66
46546737	NOT9_FAR91868	NOT9	141
46546738	NOT9_FAR91868	NOT9	66
46546739	NOT9_FAR91868	NOT9	93
46546740	NOT9_FAR91868	NOT9	46
46546741	NOT9_FAR91868	NOT9	56
46546742	NOT9_FAR91868	NOT9	110
46546743	NOT9_FAR91868	NOT9	56
46546744	NOT9_FAR91868	NOT9	99
46546745	NOT9_FAR91868	NOT9	144
46546746	NOT9_FAR91868	NOT9	60
46546747	NOT9_FAR91868	NOT9	115
46546748	NOT9_FAR91868	NOT9	66
46546749	NOT9_FAR91868	NOT9	106
46546750	NOT9_FAR91868	NOT9	109
46546751	NOT9_FAR91868	NOT9	117
46546752	NOT9_FAR91868	NOT9	144
46546753	NOT9_FAR91868	NOT9	104
46546754	NOT9_FAR91868	NOT9	77
46546755	NOT9_FAR91868	NOT9	152
46546756	NOT9_FAR91868	NOT9	46
46546757	NOT9_FAR91868	NOT9	77
46546758	NOT9_FAR91868	NOT9	41
46546759	NOT9_FAR91868	NOT9	133
46546760	NOT9_FAR91868	NOT9	114
46546761	NOT9_FAR91868	NOT9	64
46546762	NOT9_FAR91868	NOT9	50
46546763	NOT9_FAR91868	NOT9	69
46546764	NOT9_FAR91868	NOT9	69
46546765	NOT9_FAR91868	NOT9	98
46546766	NOT9_FAR91868	NOT9	163
46546767	NOT9_FAR91868	NOT9	60
46546768	NOT9_FAR91868	NOT9	199
46546769	NOT9_FAR91868	NOT9	172
46546770	NOT9_FAR91868	NOT9	251
46546771	NOT9_FAR91868	NOT9	144
46546772	NOT9_FAR91868	NOT9	166
46546773	NOT9_FAR91868	NOT9	179
46546774	NOT9_FAR91868	NOT9	195
46546775	NOT9_FAR91868	NOT9	87
46546776	NOT9_FAR91868	NOT9	88
46546777	NOT9_FAR91868	NOT9	111
46546778	NOT9_FAR91868	NOT9	121
46546779	NOT9_FAR91868	NOT9	92
46546780	NOT9_FAR91868	NOT9	11
46546781	NOT9_FAR91868	NOT9	68
46546782	NOT9_FAR91868	NOT9	26
46546783	NOT9_FAR91868	NOT9	132
46546784	NOT9_FAR91868	NOT9	170
46546785	NOT9_FAR91868	NOT9	182
46546786	NOT9_FAR91868	NOT9	224
46546787	NOT9_FAR91868	NOT9	235
46546788	NOT9_FAR91868	NOT9	52
46546789	NOT9_FAR91868	NOT9	35
46546790	NOT9_FAR91868	NOT9	42
46546791	NOT9_FAR91868	NOT9	103
46546792	NOT9_FAR91868	NOT9	137
46546793	NOT9_FAR91868	NOT9	110
46546794	NOT9_FAR91868	NOT9	80
46546795	NOT9_FAR91868	NOT9	92
46546796	NOT9_FAR91868	NOT9	93
46546797	NOT9_FAR91868	NOT9	51
46546798	NOT9_FAR91868	NOT9	90
46546799	NOT9_FAR91868	NOT9	239
46546800	NOT9_FAR91868	NOT9	154
46546801	NOT9_FAR91868	NOT9	108
46546802	NOT9_FAR91868	NOT9	87
46546803	NOT9_FAR91868	NOT9	24
46546804	NOT9_FAR91868	NOT9	110
46546805	NOT9_FAR91868	NOT9	91
46546806	NOT9_FAR91868	NOT9	100
46546807	NOT9_FAR91868	NOT9	137
46546808	NOT9_FAR91868	NOT9	183
46546809	NOT9_FAR91868	NOT9	126
46546810	NOT9_FAR91868	NOT9	91
46546811	NOT9_FAR91868	NOT9	106
46546812	NOT9_FAR91868	NOT9	55
46546813	NOT9_FAR91868	NOT9	190
46546814	NOT9_FAR91868	NOT9	179
46546815	NOT9_FAR91868	NOT9	90
46546816	NOT9_FAR91868	NOT9	83
46546817	NOT9_FAR91868	NOT9	80
46546818	NOT9_FAR91868	NOT9	133
46546819	NOT9_FAR91868	NOT9	123
46546820	NOT9_FAR91868	NOT9	101
46546821	NOT9_FAR91868	NOT9	75
46546822	NOT9_FAR91868	NOT9	75
46546823	NOT9_FAR91868	NOT9	71
46546824	NOT9_FAR91868	NOT9	173
46546825	NOT9_FAR91868	NOT9	29
46546826	NOT9_FAR91868	NOT9	48
46546827	NOT9_FAR91868	NOT9	24
46546828	NOT9_FAR91868	NOT9	88
46546829	NOT9_FAR91868	NOT9	152
46546830	NOT9_FAR91868	NOT9	100
46546831	NOT9_FAR91868	NOT9	46
46546832	NOT9_FAR91868	NOT9	53
46546833	NOT9_FAR91868	NOT9	90
46546834	NOT9_FAR91868	NOT9	49
46546835	NOT9_FAR91868	NOT9	73
46546836	NOT9_FAR91868	NOT9	56
46546837	NOT9_FAR91868	NOT9	56
46546838	NOT9_FAR91868	NOT9	189
46546839	NOT9_FAR91868	NOT9	96
46546840	NOT9_FAR91868	NOT9	58
46546841	NOT9_FAR91868	NOT9	194
46546842	NOT9_FAR91868	NOT9	121
46546843	NOT9_FAR91868	NOT9	64
46546844	NOT9_FAR91868	NOT9	53
46546845	NOT9_FAR91868	NOT9	43
46546846	NOT9_FAR91868	NOT9	122
46546847	NOT9_FAR91868	NOT9	112
46546848	NOT9_FAR91868	NOT9	62
46546849	NOT9_FAR91868	NOT9	59
46546850	NOT9_FAR91868	NOT9	73
46546851	NOT9_FAR91868	NOT9	77
46546852	NOT9_FAR91868	NOT9	79
46546853	NOT9_FAR91868	NOT9	64
46546854	NOT9_FAR91868	NOT9	94
46546855	NOT9_FAR91868	NOT9	85
46546856	NOT9_FAR91868	NOT9	74
46546857	NOT9_FAR91868	NOT9	79
46546858	NOT9_FAR91868	NOT9	128
46546859	NOT9_FAR91868	NOT9	94
46546860	NOT9_FAR91868	NOT9	129
46546861	NOT9_FAR91868	NOT9	160
46546862	NOT9_FAR91868	NOT9	128
46546863	NOT9_FAR91868	NOT9	183
46546864	NOT9_FAR91868	NOT9	44
46546865	NOT9_FAR91868	NOT9	145
46546866	NOT9_FAR91868	NOT9	108
46546867	NOT9_FAR91868	NOT9	50
46546868	NOT9_FAR91868	NOT9	198
46546869	NOT9_FAR91868	NOT9	111
46546870	NOT9_FAR91868	NOT9	43
46546871	NOT9_FAR91868	NOT9	57
46546872	NOT9_FAR91868	NOT9	117
46546873	NOT9_FAR91868	NOT9	190
46546874	NOT9_FAR91868	NOT9	44
46546875	NOT9_FAR91868	NOT9	153
46546876	NOT9_FAR91868	NOT9	79
46546877	NOT9_FAR91868	NOT9	203
46546878	NOT9_FAR91868	NOT9	130
46546879	NOT9_FAR91868	NOT9	225
46546880	NOT9_FAR91868	NOT9	75
46546881	NOT9_FAR91868	NOT9	99
46546882	NOT9_FAR91868	NOT9	12
46546883	NOT9_FAR91868	NOT9	103
46546884	NOT9_FAR91868	NOT9	109
46546885	NOT9_FAR91868	NOT9	116
46546886	NOT9_FAR91868	NOT9	99
46546887	NOT9_FAR91868	NOT9	154
46546888	NOT9_FAR91868	NOT9	214
46546889	NOT9_FAR91868	NOT9	132
46546890	NOT9_FAR91868	NOT9	121
46546891	NOT9_FAR91868	NOT9	52
46546892	NOT9_FAR91868	NOT9	78
46546893	NOT9_FAR91868	NOT9	78
46546894	NOT9_FAR91868	NOT9	209
46546895	NOT9_FAR91868	NOT9	207
46546896	NOT9_FAR91868	NOT9	139
46546897	NOT9_FAR91868	NOT9	74
46546898	NOT9_FAR91868	NOT9	102
46546899	NOT9_FAR91868	NOT9	111
46546900	NOT9_FAR91868	NOT9	146
46546901	NOT9_FAR91868	NOT9	136
46546902	NOT9_FAR91868	NOT9	104
46546903	NOT9_FAR91868	NOT9	73
46546904	NOT9_FAR91868	NOT9	98
46546905	NOT9_FAR91868	NOT9	57
46546906	NOT9_FAR91868	NOT9	86
46546907	NOT9_FAR91868	NOT9	125
46546908	NOT9_FAR91868	NOT9	105
46546909	NOT9_FAR91868	NOT9	86
46546910	NOT9_FAR91868	NOT9	68
46546911	NOT9_FAR91868	NOT9	51
46546912	NOT9_FAR91868	NOT9	93
46546913	NOT9_FAR91868	NOT9	8
46546914	NOT9_FAR91868	NOT9	28
46546915	NOT9_FAR91868	NOT9	62
46546916	NOT9_FAR91868	NOT9	33
46546917	NOT9_FAR91868	NOT9	91
46546918	NOT9_FAR91868	NOT9	152
46546919	NOT9_FAR91868	NOT9	55
46546920	NOT9_FAR91868	NOT9	88
46546921	NOT9_FAR91868	NOT9	151
46546922	NOT9_FAR91868	NOT9	32
46546923	NOT9_FAR91868	NOT9	144
46546924	NOT9_FAR91868	NOT9	9
46546925	NOT9_FAR91868	NOT9	101
46546926	NOT9_FAR91868	NOT9	64
46546927	NOT9_FAR91868	NOT9	79
46546928	NOT9_FAR91868	NOT9	139
46546929	NOT9_FAR91868	NOT9	77
46546930	NOT9_FAR91868	NOT9	93
46546931	NOT9_FAR91868	NOT9	101
46546932	NOT9_FAR91868	NOT9	98
46546933	NOT9_FAR91868	NOT9	62
46546934	NOT9_FAR91868	NOT9	71
46546935	NOT9_FAR91868	NOT9	53
46546936	NOT9_FAR91868	NOT9	198
46546937	NOT9_FAR91868	NOT9	71
46546938	NOT9_FAR91868	NOT9	79
46546939	NOT9_FAR91868	NOT9	178
46546940	NOT9_FAR91868	NOT9	235
46546941	NOT9_FAR91868	NOT9	241
46546942	NOT9_FAR91868	NOT9	47
46546943	NOT9_FAR91868	NOT9	107
46546944	NOT9_FAR91868	NOT9	85
46546945	NOT9_FAR91868	NOT9	176
46546946	NOT9_FAR91868	NOT9	64
46546947	NOT9_FAR91868	NOT9	50
46546948	NOT9_FAR91868	NOT9	69
46546949	NOT9_FAR91868	NOT9	78
46546950	NOT9_FAR91868	NOT9	152
46546951	NOT9_FAR91868	NOT9	64
46546952	NOT9_FAR91868	NOT9	304
46546953	NOT9_FAR91868	NOT9	58
46546954	NOT9_FAR91868	NOT9	105
46546955	NOT9_FAR91868	NOT9	88
46546956	NOT9_FAR91868	NOT9	82
46546957	NOT9_FAR91868	NOT9	41
46546958	NOT9_FAR91868	NOT9	78
46546959	NOT9_FAR91868	NOT9	116
46546960	NOT9_FAR91868	NOT9	206
46546961	NOT9_FAR91868	NOT9	77
46546962	NOT9_FAR91868	NOT9	109
46546963	NOT9_FAR91868	NOT9	88
46546964	NOT9_FAR91868	NOT9	79
46546965	NOT9_FAR91868	NOT9	60
46546966	NOT9_FAR91868	NOT9	200
46546967	NOT9_FAR91868	NOT9	145
46546968	NOT9_FAR91868	NOT9	148
46546969	NOT9_FAR91868	NOT9	99
46546970	NOT9_FAR91868	NOT9	23
46546971	NOT9_FAR91868	NOT9	147
46546972	NOT9_FAR91868	NOT9	90
46546973	NOT9_FAR91868	NOT9	33
46546974	NOT9_FAR91868	NOT9	83
46546975	NOT9_FAR91868	NOT9	73
46546976	NOT9_FAR91868	NOT9	57
46546977	NOT9_FAR91868	NOT9	170
46546978	NOT9_FAR91868	NOT9	135
46546979	NOT9_FAR91868	NOT9	114
46546980	NOT9_FAR91868	NOT9	76
46546981	NOT9_FAR91868	NOT9	59
46546982	NOT9_FAR91868	NOT9	124
46546983	NOT9_FAR91868	NOT9	98
46546984	NOT9_FAR91868	NOT9	39
46546985	NOT9_FAR91868	NOT9	120
46546986	NOT9_FAR91868	NOT9	164
46546987	NOT9_FAR91868	NOT9	98
46546988	NOT9_FAR91868	NOT9	113
46546989	NOT9_FAR91868	NOT9	69
46546990	NOT9_FAR91868	NOT9	97
46546991	NOT9_FAR91868	NOT9	204
46546992	NOT9_FAR91868	NOT9	99
46546993	NOT9_FAR91868	NOT9	87
46546994	NOT9_FAR91868	NOT9	89
46546995	NOT9_FAR91868	NOT9	105
46546996	NOT9_FAR91868	NOT9	154
46546997	NOT9_FAR91868	NOT9	131
46546998	NOT9_FAR91868	NOT9	97
46546999	NOT9_FAR91868	NOT9	76
46547000	NOT9_FAR91868	NOT9	146
46547001	NOT9_FAR91868	NOT9	59
46547002	NOT9_FAR91868	NOT9	99
46547003	NOT9_FAR91868	NOT9	47
46547004	NOT9_FAR91868	NOT9	136
46547005	NOT9_FAR91868	NOT9	21
46547006	NOT9_FAR91868	NOT9	110
46547007	NOT9_FAR91868	NOT9	82
46547008	NOT9_FAR91868	NOT9	94
46547009	NOT9_FAR91868	NOT9	192
46547010	NOT9_FAR91868	NOT9	113
46547011	NOT9_FAR91868	NOT9	57
46547012	NOT9_FAR91868	NOT9	116
46547013	NOT9_FAR91868	NOT9	173
46547014	NOT9_FAR91868	NOT9	74
46547015	NOT9_FAR91868	NOT9	33
46547016	NOT9_FAR91868	NOT9	107
46547017	NOT9_FAR91868	NOT9	78
46547018	NOT9_FAR91868	NOT9	64
46547019	NOT9_FAR91868	NOT9	75
46547020	NOT9_FAR91868	NOT9	93
46547021	NOT9_FAR91868	NOT9	154
46547022	NOT9_FAR91868	NOT9	100
46547023	NOT9_FAR91868	NOT9	15
46547024	NOT9_FAR91868	NOT9	61
46547025	NOT9_FAR91868	NOT9	198
46547026	NOT9_FAR91868	NOT9	119
46547027	NOT9_FAR91868	NOT9	38
46547028	NOT9_FAR91868	NOT9	59
46547029	NOT9_FAR91868	NOT9	42
46547030	NOT9_FAR91868	NOT9	127
46547031	NOT9_FAR91868	NOT9	105
46547032	NOT9_FAR91868	NOT9	99
46547033	NOT9_FAR91868	NOT9	72
46547034	NOT9_FAR91868	NOT9	88
46547035	NOT9_FAR91868	NOT9	72
46547036	NOT9_FAR91868	NOT9	23
46547037	NOT9_FAR91868	NOT9	49
46547038	NOT9_FAR91868	NOT9	106
46547039	NOT9_FAR91868	NOT9	93
46547040	NOT9_FAR91868	NOT9	130
46547041	NOT9_FAR91868	NOT9	81
46547042	NOT9_FAR91868	NOT9	151
46547043	NOT9_FAR91868	NOT9	104
46547044	NOT9_FAR91868	NOT9	118
46547045	NOT9_FAR91868	NOT9	118
46547046	NOT9_FAR91868	NOT9	85
46547047	NOT9_FAR91868	NOT9	53
46547048	NOT9_FAR91868	NOT9	136
46547049	NOT9_FAR91868	NOT9	60
46547050	NOT9_FAR91868	NOT9	263
46547051	NOT9_FAR91868	NOT9	65
46547052	NOT9_FAR91868	NOT9	72
46547053	NOT9_FAR91868	NOT9	75
46547054	NOT9_FAR91868	NOT9	81
46547055	NOT9_FAR91868	NOT9	134
46547056	NOT9_FAR91868	NOT9	85
46547057	NOT9_FAR91868	NOT9	94
46547058	NOT9_FAR91868	NOT9	60
46547059	NOT9_FAR91868	NOT9	58
46547060	NOT9_FAR91868	NOT9	37
46547061	NOT9_FAR91868	NOT9	39
46547062	NOT9_FAR91868	NOT9	30
46547063	NOT9_FAR91868	NOT9	104
46547064	NOT9_FAR91868	NOT9	248
46547065	NOT9_FAR91868	NOT9	199
46547066	NOT9_FAR91868	NOT9	105
46547067	NOT9_FAR91868	NOT9	28
46547068	NOT9_FAR91868	NOT9	35
46547069	NOT9_FAR91868	NOT9	33
46547070	NOT9_FAR91868	NOT9	37
46547071	NOT9_FAR91868	NOT9	135
46547072	NOT9_FAR91868	NOT9	46
46547073	NOT9_FAR91868	NOT9	88
46547074	NOT9_FAR91868	NOT9	49
46547075	NOT9_FAR91868	NOT9	73
46547076	NOT9_FAR91868	NOT9	46
46547077	NOT9_FAR91868	NOT9	90
46547078	NOT9_FAR91868	NOT9	9
46547079	NOT9_FAR91868	NOT9	84
46547080	NOT9_FAR91868	NOT9	141
46547081	NOT9_FAR91868	NOT9	65
46547082	NOT9_FAR91868	NOT9	208
46547083	NOT9_FAR91868	NOT9	58
46547084	NOT9_FAR91868	NOT9	91
46547085	NOT9_FAR91868	NOT9	66
46547086	NOT9_FAR91868	NOT9	79
46547087	NOT9_FAR91868	NOT9	97
46547088	NOT9_FAR91868	NOT9	54
46547089	NOT9_FAR91868	NOT9	129
46547090	NOT9_FAR91868	NOT9	100
46547091	NOT9_FAR91868	NOT9	153
46547092	NOT9_FAR91868	NOT9	95
46547093	NOT9_FAR91868	NOT9	83
46547094	NOT9_FAR91868	NOT9	27
46547095	NOT9_FAR91868	NOT9	97
46547096	NOT9_FAR91868	NOT9	152
46547097	NOT9_FAR91868	NOT9	195
46547098	NOT9_FAR91868	NOT9	137
46547099	NOT9_FAR91868	NOT9	45
46547100	NOT9_FAR91868	NOT9	67
46547101	NOT9_FAR91868	NOT9	122
46547102	NOT9_FAR91868	NOT9	129
46547103	NOT9_FAR91868	NOT9	56
46547104	NOT9_FAR91868	NOT9	160
46547105	NOT9_FAR91868	NOT9	135
46547106	NOT9_FAR91868	NOT9	101
46547107	NOT9_FAR91868	NOT9	135
46547108	NOT9_FAR91868	NOT9	173
46547109	NOT9_FAR91868	NOT9	78
46547110	NOT9_FAR91868	NOT9	135
46547111	NOT9_FAR91868	NOT9	36
46547112	NOT9_FAR91868	NOT9	73
46547113	NOT9_FAR91868	NOT9	141
46547114	NOT9_FAR91868	NOT9	85
46547115	NOT9_FAR91868	NOT9	156
46547116	NOT9_FAR91868	NOT9	91
46547117	NOT9_FAR91868	NOT9	189
46547118	NOT9_FAR91868	NOT9	133
46547119	NOT9_FAR91868	NOT9	191
46547120	NOT9_FAR91868	NOT9	223
46547121	NOT9_FAR91868	NOT9	218
46547122	NOT9_FAR91868	NOT9	39
46547123	NOT9_FAR91868	NOT9	208
46547124	NOT9_FAR91868	NOT9	66
46547125	NOT9_FAR91868	NOT9	35
46547126	NOT9_FAR91868	NOT9	142
46547127	NOT9_FAR91868	NOT9	63
46547128	NOT9_FAR91868	NOT9	211
46547129	NOT9_FAR91868	NOT9	196
46547130	NOT9_FAR91868	NOT9	33
46547131	NOT9_FAR91868	NOT9	99
46547132	NOT9_FAR91868	NOT9	181
46547133	NOT9_FAR91868	NOT9	78
46547134	NOT9_FAR91868	NOT9	132
46547135	NOT9_FAR91868	NOT9	94
46547136	NOT9_FAR91868	NOT9	27
46547137	NOT9_FAR91868	NOT9	73
46547138	NOT9_FAR91868	NOT9	195
46547139	NOT9_FAR91868	NOT9	65
46547140	NOT9_FAR91868	NOT9	46
46547141	NOT9_FAR91868	NOT9	84
46547142	NOT9_FAR91868	NOT9	141
46547143	NOT9_FAR91868	NOT9	97
46547144	NOT9_FAR91868	NOT9	67
46547145	NOT9_FAR91868	NOT9	54
46547146	NOT9_FAR91868	NOT9	100
46547147	NOT9_FAR91868	NOT9	137
46547148	NOT9_FAR91868	NOT9	208
46547149	NOT9_FAR91868	NOT9	90
46547150	NOT9_FAR91868	NOT9	152
46547151	NOT9_FAR91868	NOT9	91
46547152	NOT9_FAR91868	NOT9	66
46547153	NOT9_FAR91868	NOT9	27
46547154	NOT9_FAR91868	NOT9	153
46547155	NOT9_FAR91868	NOT9	95
46547156	NOT9_FAR91868	NOT9	45
46547157	NOT9_FAR91868	NOT9	129
46547158	NOT9_FAR91868	NOT9	9
46547159	NOT9_FAR91868	NOT9	83
46547160	NOT9_FAR91868	NOT9	97
46547161	NOT9_FAR91868	NOT9	129
46547162	NOT9_FAR91868	NOT9	79
46547163	NOT9_FAR91868	NOT9	58
46547164	NOT9_FAR91868	NOT9	56
46547165	NOT9_FAR91868	NOT9	160
46547166	NOT9_FAR91868	NOT9	135
46547167	NOT9_FAR91868	NOT9	101
46547168	NOT9_FAR91868	NOT9	135
46547169	NOT9_FAR91868	NOT9	173
46547170	NOT9_FAR91868	NOT9	78
46547171	NOT9_FAR91868	NOT9	135
46547172	NOT9_FAR91868	NOT9	36
46547173	NOT9_FAR91868	NOT9	141
46547174	NOT9_FAR91868	NOT9	85
46547175	NOT9_FAR91868	NOT9	91
46547176	NOT9_FAR91868	NOT9	189
46547177	NOT9_FAR91868	NOT9	133
46547178	NOT9_FAR91868	NOT9	128
46547179	NOT9_FAR91868	NOT9	223
46547180	NOT9_FAR91868	NOT9	39
46547181	NOT9_FAR91868	NOT9	208
46547182	NOT9_FAR91868	NOT9	66
46547183	NOT9_FAR91868	NOT9	35
46547184	NOT9_FAR91868	NOT9	142
46547185	NOT9_FAR91868	NOT9	63
46547186	NOT9_FAR91868	NOT9	211
46547187	NOT9_FAR91868	NOT9	196
46547188	NOT9_FAR91868	NOT9	33
46547189	NOT9_FAR91868	NOT9	181
46547190	NOT9_FAR91868	NOT9	90
46547191	NOT9_FAR91868	NOT9	271
46547192	NOT9_FAR91868	NOT9	120
46547193	NOT9_FAR91868	NOT9	78
46547194	NOT9_FAR91868	NOT9	132
46547195	NOT9_FAR91868	NOT9	27
46547196	NOT9_FAR91868	NOT9	73
46547197	NOT9_FAR91868	NOT9	195
46547198	NOT9_FAR91868	NOT9	65
46547199	NOT9_FAR91868	NOT9	46
46547200	NOT9_FAR91868	NOT9	84
46547201	NOT9_FAR91868	NOT9	141
46547202	NOT9_FAR91868	NOT9	97
46547203	NOT9_FAR91868	NOT9	67
46547204	NOT9_FAR91868	NOT9	54
46547205	NOT9_FAR91868	NOT9	100
46547206	NOT9_FAR91868	NOT9	137
46547207	NOT9_FAR91868	NOT9	208
46547208	NOT9_FAR91868	NOT9	90
46547209	NOT9_FAR91868	NOT9	152
46547210	NOT9_FAR91868	NOT9	91
46547211	NOT9_FAR91868	NOT9	66
46547212	NOT9_FAR91868	NOT9	27
46547213	NOT9_FAR91868	NOT9	153
46547214	NOT9_FAR91868	NOT9	95
46547215	NOT9_FAR91868	NOT9	45
46547216	NOT9_FAR91868	NOT9	129
46547217	NOT9_FAR91868	NOT9	9
46547218	NOT9_FAR91868	NOT9	83
46547219	NOT9_FAR91868	NOT9	97
46547220	NOT9_FAR91868	NOT9	122
46547221	NOT9_FAR91868	NOT9	58
46547222	NOT9_FAR91868	NOT9	79
46547223	NOT9_FAR91868	NOT9	129
46547224	NOT9_FAR91868	NOT9	160
46547225	NOT9_FAR91868	NOT9	101
46547226	NOT9_FAR91868	NOT9	135
46547227	NOT9_FAR91868	NOT9	173
46547228	NOT9_FAR91868	NOT9	78
46547229	NOT9_FAR91868	NOT9	135
46547230	NOT9_FAR91868	NOT9	73
46547231	NOT9_FAR91868	NOT9	141
46547232	NOT9_FAR91868	NOT9	85
46547233	NOT9_FAR91868	NOT9	156
46547234	NOT9_FAR91868	NOT9	91
46547235	NOT9_FAR91868	NOT9	189
46547236	NOT9_FAR91868	NOT9	133
46547237	NOT9_FAR91868	NOT9	191
46547238	NOT9_FAR91868	NOT9	128
46547239	NOT9_FAR91868	NOT9	223
46547240	NOT9_FAR91868	NOT9	218
46547241	NOT9_FAR91868	NOT9	39
46547242	NOT9_FAR91868	NOT9	208
46547243	NOT9_FAR91868	NOT9	66
46547244	NOT9_FAR91868	NOT9	35
46547245	NOT9_FAR91868	NOT9	142
46547246	NOT9_FAR91868	NOT9	63
46547247	NOT9_FAR91868	NOT9	211
46547248	NOT9_FAR91868	NOT9	196
46547249	NOT9_FAR91868	NOT9	33
46547250	NOT9_FAR91868	NOT9	99
46547251	NOT9_FAR91868	NOT9	181
46547252	NOT9_FAR91868	NOT9	90
46547253	NOT9_FAR91868	NOT9	271
46547254	NOT9_FAR91868	NOT9	120
46547255	NOT9_FAR91868	NOT9	78
46547256	NOT9_FAR91868	NOT9	132
46547257	NOT9_FAR91868	NOT9	94
46547258	NOT9_FAR91868	NOT9	27
46547259	NOT9_FAR91868	NOT9	129
46547260	NOT9_FAR91868	NOT9	195
46547261	NOT9_FAR91868	NOT9	90
46547262	NOT9_FAR91868	NOT9	152
46547263	NOT9_FAR91868	NOT9	45
46547264	NOT9_FAR91868	NOT9	84
46547265	NOT9_FAR91868	NOT9	73
46547266	NOT9_FAR91868	NOT9	141
46547267	NOT9_FAR91868	NOT9	65
46547268	NOT9_FAR91868	NOT9	208
46547269	NOT9_FAR91868	NOT9	91
46547270	NOT9_FAR91868	NOT9	66
46547271	NOT9_FAR91868	NOT9	97
46547272	NOT9_FAR91868	NOT9	54
46547273	NOT9_FAR91868	NOT9	46
46547274	NOT9_FAR91868	NOT9	100
46547275	NOT9_FAR91868	NOT9	67
46547276	NOT9_FAR91868	NOT9	153
46547277	NOT9_FAR91868	NOT9	95
46547278	NOT9_FAR91868	NOT9	27
46547279	NOT9_FAR91868	NOT9	137
46547280	NOT9_FAR91868	NOT9	9
46547281	NOT9_FAR91868	NOT9	83
46547282	NOT9_FAR91868	NOT9	97
46547283	NOT9_FAR91868	NOT9	122
46547284	NOT9_FAR91868	NOT9	58
46547285	NOT9_FAR91868	NOT9	79
46547286	NOT9_FAR91868	NOT9	129
46547287	NOT9_FAR91868	NOT9	56
46547288	NOT9_FAR91868	NOT9	160
46547289	NOT9_FAR91868	NOT9	135
46547290	NOT9_FAR91868	NOT9	101
46547291	NOT9_FAR91868	NOT9	135
46547292	NOT9_FAR91868	NOT9	173
46547293	NOT9_FAR91868	NOT9	78
46547294	NOT9_FAR91868	NOT9	135
46547295	NOT9_FAR91868	NOT9	36
46547296	NOT9_FAR91868	NOT9	73
46547297	NOT9_FAR91868	NOT9	141
46547298	NOT9_FAR91868	NOT9	85
46547299	NOT9_FAR91868	NOT9	156
46547300	NOT9_FAR91868	NOT9	91
46547301	NOT9_FAR91868	NOT9	189
46547302	NOT9_FAR91868	NOT9	133
46547303	NOT9_FAR91868	NOT9	191
46547304	NOT9_FAR91868	NOT9	128
46547305	NOT9_FAR91868	NOT9	223
46547306	NOT9_FAR91868	NOT9	218
46547307	NOT9_FAR91868	NOT9	208
46547308	NOT9_FAR91868	NOT9	66
46547309	NOT9_FAR91868	NOT9	211
46547310	NOT9_FAR91868	NOT9	99
46547311	NOT9_FAR91868	NOT9	181
46547312	NOT9_FAR91868	NOT9	90
46547313	NOT9_FAR91868	NOT9	271
46547314	NOT9_FAR91868	NOT9	120
46547315	NOT9_FAR91868	NOT9	132
46547316	NOT9_FAR91868	NOT9	94
46547317	NOT9_FAR91868	NOT9	73
46547318	NOT9_FAR91868	NOT9	195
46547319	NOT9_FAR91868	NOT9	65
46547320	NOT9_FAR91868	NOT9	46
46547321	NOT9_FAR91868	NOT9	84
46547322	NOT9_FAR91868	NOT9	141
46547323	NOT9_FAR91868	NOT9	97
46547324	NOT9_FAR91868	NOT9	67
46547325	NOT9_FAR91868	NOT9	54
46547326	NOT9_FAR91868	NOT9	100
46547327	NOT9_FAR91868	NOT9	137
46547328	NOT9_FAR91868	NOT9	208
46547329	NOT9_FAR91868	NOT9	90
46547330	NOT9_FAR91868	NOT9	152
46547331	NOT9_FAR91868	NOT9	91
46547332	NOT9_FAR91868	NOT9	66
46547333	NOT9_FAR91868	NOT9	27
46547334	NOT9_FAR91868	NOT9	153
46547335	NOT9_FAR91868	NOT9	95
46547336	NOT9_FAR91868	NOT9	45
46547337	NOT9_FAR91868	NOT9	129
46547338	NOT9_FAR91868	NOT9	9
46547339	NOT9_FAR91868	NOT9	83
46547340	NOT9_FAR91868	NOT9	97
46547341	NOT9_FAR91868	NOT9	79
46547342	NOT9_FAR91868	NOT9	58
46547343	NOT9_FAR91868	NOT9	56
46547344	NOT9_FAR91868	NOT9	160
46547345	NOT9_FAR91868	NOT9	135
46547346	NOT9_FAR91868	NOT9	101
46547347	NOT9_FAR91868	NOT9	173
46547348	NOT9_FAR91868	NOT9	78
46547349	NOT9_FAR91868	NOT9	36
46547350	NOT9_FAR91868	NOT9	73
46547351	NOT9_FAR91868	NOT9	156
46547352	NOT9_FAR91868	NOT9	133
46547353	NOT9_FAR91868	NOT9	191
46547354	NOT9_FAR91868	NOT9	128
46547355	NOT9_FAR91868	NOT9	218
46547356	NOT9_FAR91868	NOT9	39
46547357	NOT9_FAR91868	NOT9	208
46547358	NOT9_FAR91868	NOT9	35
46547359	NOT9_FAR91868	NOT9	142
46547360	NOT9_FAR91868	NOT9	63
46547361	NOT9_FAR91868	NOT9	196
46547362	NOT9_FAR91868	NOT9	33
46547363	NOT9_FAR91868	NOT9	99
46547364	NOT9_FAR91868	NOT9	181
46547365	NOT9_FAR91868	NOT9	90
46547366	NOT9_FAR91868	NOT9	271
46547367	NOT9_FAR91868	NOT9	120
46547368	NOT9_FAR91868	NOT9	78
46547369	NOT9_FAR91868	NOT9	132
46547370	NOT9_FAR91868	NOT9	94
46547371	NOT9_FAR91868	NOT9	27
46547372	NOT9_FAR91868	NOT9	129
46547373	NOT9_FAR91868	NOT9	56
46547374	NOT9_FAR91868	NOT9	135
46547375	NOT9_FAR91868	NOT9	135
46547376	NOT9_FAR91868	NOT9	135
46547377	NOT9_FAR91868	NOT9	36
46547378	NOT9_FAR91868	NOT9	73
46547379	NOT9_FAR91868	NOT9	141
46547380	NOT9_FAR91868	NOT9	85
46547381	NOT9_FAR91868	NOT9	156
46547382	NOT9_FAR91868	NOT9	91
46547383	NOT9_FAR91868	NOT9	189
46547384	NOT9_FAR91868	NOT9	133
46547385	NOT9_FAR91868	NOT9	191
46547386	NOT9_FAR91868	NOT9	128
46547387	NOT9_FAR91868	NOT9	223
46547388	NOT9_FAR91868	NOT9	218
46547389	NOT9_FAR91868	NOT9	39
46547390	NOT9_FAR91868	NOT9	66
46547391	NOT9_FAR91868	NOT9	35
46547392	NOT9_FAR91868	NOT9	142
46547393	NOT9_FAR91868	NOT9	63
46547394	NOT9_FAR91868	NOT9	211
46547395	NOT9_FAR91868	NOT9	196
46547396	NOT9_FAR91868	NOT9	33
46547397	NOT9_FAR91868	NOT9	99
46547398	NOT9_FAR91868	NOT9	90
46547399	NOT9_FAR91868	NOT9	271
46547400	NOT9_FAR91868	NOT9	120
46547401	NOT9_FAR91868	NOT9	78
46547402	NOT9_FAR91868	NOT9	94
46547403	NOT9_FAR91868	NOT9	27
46547404	NOT9_FAR91868	NOT9	195
46547405	NOT9_FAR91868	NOT9	90
46547406	NOT9_FAR91868	NOT9	152
46547407	NOT9_FAR91868	NOT9	45
46547408	NOT9_FAR91868	NOT9	84
46547409	NOT9_FAR91868	NOT9	73
46547410	NOT9_FAR91868	NOT9	141
46547411	NOT9_FAR91868	NOT9	65
46547412	NOT9_FAR91868	NOT9	91
46547413	NOT9_FAR91868	NOT9	66
46547414	NOT9_FAR91868	NOT9	97
46547415	NOT9_FAR91868	NOT9	54
46547416	NOT9_FAR91868	NOT9	129
46547417	NOT9_FAR91868	NOT9	46
46547418	NOT9_FAR91868	NOT9	100
46547419	NOT9_FAR91868	NOT9	67
46547420	NOT9_FAR91868	NOT9	153
46547421	NOT9_FAR91868	NOT9	95
46547422	NOT9_FAR91868	NOT9	27
46547423	NOT9_FAR91868	NOT9	208
46547424	NOT9_FAR91868	NOT9	137
46547425	NOT9_FAR91868	NOT9	9
46547426	NOT9_FAR91868	NOT9	83
46547427	NOT9_FAR91868	NOT9	97
46547428	NOT9_FAR91868	NOT9	122
46547429	NOT9_FAR91868	NOT9	58
46547430	NOT9_FAR91868	NOT9	79
46547431	NOT9_FAR91868	NOT9	129
46547432	NOT9_FAR91868	NOT9	56
46547433	NOT9_FAR91868	NOT9	160
46547434	NOT9_FAR91868	NOT9	135
46547435	NOT9_FAR91868	NOT9	101
46547436	NOT9_FAR91868	NOT9	135
46547437	NOT9_FAR91868	NOT9	173
46547438	NOT9_FAR91868	NOT9	78
46547439	NOT9_FAR91868	NOT9	135
46547440	NOT9_FAR91868	NOT9	36
46547441	NOT9_FAR91868	NOT9	73
46547442	NOT9_FAR91868	NOT9	141
46547443	NOT9_FAR91868	NOT9	85
46547444	NOT9_FAR91868	NOT9	156
46547445	NOT9_FAR91868	NOT9	91
46547446	NOT9_FAR91868	NOT9	189
46547447	NOT9_FAR91868	NOT9	191
46547448	NOT9_FAR91868	NOT9	128
46547449	NOT9_FAR91868	NOT9	223
46547450	NOT9_FAR91868	NOT9	218
46547451	NOT9_FAR91868	NOT9	39
46547452	NOT9_FAR91868	NOT9	208
46547453	NOT9_FAR91868	NOT9	66
46547454	NOT9_FAR91868	NOT9	35
46547455	NOT9_FAR91868	NOT9	142
46547456	NOT9_FAR91868	NOT9	63
46547457	NOT9_FAR91868	NOT9	211
46547458	NOT9_FAR91868	NOT9	196
46547459	NOT9_FAR91868	NOT9	33
46547460	NOT9_FAR91868	NOT9	99
46547461	NOT9_FAR91868	NOT9	181
46547462	NOT9_FAR91868	NOT9	90
46547463	NOT9_FAR91868	NOT9	271
46547464	NOT9_FAR91868	NOT9	120
46547465	NOT9_FAR91868	NOT9	78
46547466	NOT9_FAR91868	NOT9	132
46547467	NOT9_FAR91868	NOT9	94
46547468	NOT9_FAR91868	NOT9	27
46547469	NOT9_FAR91868	NOT9	111
46547470	NOT9_FAR91868	NOT9	66
46547471	NOT9_FAR91868	NOT9	122
46547472	NOT9_FAR91868	NOT9	169
46547473	NOT9_FAR91868	NOT9	111
46547474	NOT9_FAR91868	NOT9	178
46547475	NOT9_FAR91868	NOT9	144
46547476	NOT9_FAR91868	NOT9	43
46547477	NOT9_FAR91868	NOT9	63
46547478	NOT9_FAR91868	NOT9	161
46547479	NOT9_FAR91868	NOT9	111
46547480	NOT9_FAR91868	NOT9	66
46547481	NOT9_FAR91868	NOT9	122
46547482	NOT9_FAR91868	NOT9	169
46547483	NOT9_FAR91868	NOT9	111
46547484	NOT9_FAR91868	NOT9	178
46547485	NOT9_FAR91868	NOT9	144
46547486	NOT9_FAR91868	NOT9	43
46547487	NOT9_FAR91868	NOT9	63
46547488	NOT9_FAR91868	NOT9	161
46547489	NOT9_FAR91868	NOT9	85
46547490	NOT9_FAR91868	NOT9	167
46547491	NOT9_FAR91868	NOT9	145
46547492	NOT9_FAR91868	NOT9	67
46547493	NOT9_FAR91868	NOT9	184
46547494	NOT9_FAR91868	NOT9	126
46547495	NOT9_FAR91868	NOT9	121
46547496	NOT9_FAR91868	NOT9	97
46547497	NOT9_FAR91868	NOT9	65
46547498	NOT9_FAR91868	NOT9	140
46547499	NOT9_FAR91868	NOT9	38
46547500	NOT9_FAR91868	NOT9	47
46547501	NOT9_FAR91868	NOT9	27
46547502	NOT9_FAR91868	NOT9	127
46547503	NOT9_FAR91868	NOT9	48
46547504	NOT9_FAR91868	NOT9	193
46547505	NOT9_FAR91868	NOT9	156
46547506	NOT9_FAR91868	NOT9	104
46547507	NOT9_FAR91868	NOT9	227
46547508	NOT9_FAR91868	NOT9	134
46547509	NOT9_FAR91868	NOT9	112
46547510	NOT9_FAR91868	NOT9	16
46547511	NOT9_FAR91868	NOT9	52
46547512	NOT9_FAR91868	NOT9	128
46547513	NOT9_FAR91868	NOT9	160
46547514	NOT9_FAR91868	NOT9	8
46547515	NOT9_FAR91868	NOT9	113
46547516	NOT9_FAR91868	NOT9	63
46547517	NOT9_FAR91868	NOT9	138
46547518	NOT9_FAR91868	NOT9	87
46547519	NOT9_FAR91868	NOT9	81
46547520	NOT9_FAR91868	NOT9	173
46547521	NOT9_FAR91868	NOT9	199
46547522	NOT9_FAR91868	NOT9	86
46547523	NOT9_FAR91868	NOT9	213
46547524	NOT9_FAR91868	NOT9	133
46547525	NOT9_FAR91868	NOT9	45
46547526	NOT9_FAR91868	NOT9	71
46547527	NOT9_FAR91868	NOT9	12
46547528	NOT9_FAR91868	NOT9	82
46547529	NOT9_FAR91868	NOT9	11
46547530	NOT9_FAR91868	NOT9	91
46547531	NOT9_FAR91868	NOT9	165
46547532	NOT9_FAR91868	NOT9	149
46547533	NOT9_FAR91868	NOT9	87
46547534	NOT9_FAR91868	NOT9	71
46547535	NOT9_FAR91868	NOT9	12
46547536	NOT9_FAR91868	NOT9	82
46547537	NOT9_FAR91868	NOT9	11
46547538	NOT9_FAR91868	NOT9	91
46547539	NOT9_FAR91868	NOT9	165
46547540	NOT9_FAR91868	NOT9	149
46547541	NOT9_FAR91868	NOT9	87
46547542	NOT9_FAR91868	NOT9	143
46547543	NOT9_FAR91868	NOT9	87
46547544	NOT9_FAR91868	NOT9	87
46547545	NOT9_FAR91868	NOT9	165
46547546	NOT9_FAR91868	NOT9	82
46547547	NOT9_FAR91868	NOT9	91
46547548	NOT9_FAR91868	NOT9	149
46547549	NOT9_FAR91868	NOT9	71
46547550	NOT9_FAR91868	NOT9	11
46547551	NOT9_FAR91868	NOT9	143
46547552	NOT9_FAR91868	NOT9	87
46547553	NOT9_FAR91868	NOT9	12
46547554	NOT9_FAR91868	NOT9	71
46547555	NOT9_FAR91868	NOT9	82
46547556	NOT9_FAR91868	NOT9	11
46547557	NOT9_FAR91868	NOT9	91
46547558	NOT9_FAR91868	NOT9	165
46547559	NOT9_FAR91868	NOT9	87
46547560	NOT9_FAR91868	NOT9	149
46547561	NOT9_FAR91868	NOT9	143
46547562	NOT9_FAR91868	NOT9	87
46547563	NOT9_FAR91868	NOT9	149
46547564	NOT9_FAR91868	NOT9	71
46547565	NOT9_FAR91868	NOT9	41
46547566	NOT9_FAR91868	NOT9	243
46547567	NOT9_FAR91868	NOT9	104
46547568	NOT9_FAR91868	NOT9	134
46547569	NOT9_FAR91868	NOT9	251
46547570	NOT9_FAR91868	NOT9	92
46547571	NOT9_FAR91868	NOT9	173
46547572	NOT9_FAR91868	NOT9	259
46547573	NOT9_FAR91868	NOT9	103
46547574	NOT9_FAR91868	NOT9	210
46547575	NOT9_FAR91868	NOT9	184
46547576	NOT9_FAR91868	NOT9	96
46547577	NOT9_FAR91868	NOT9	83
46547578	NOT9_FAR91868	NOT9	92
46547579	NOT9_FAR91868	NOT9	340
46547580	NOT9_FAR91868	NOT9	345
46547581	NOT9_FAR91868	NOT9	103
46547582	NOT9_FAR91868	NOT9	190
46547583	NOT9_FAR91868	NOT9	176
46547584	NOT9_FAR91868	NOT9	178
46547585	NOT9_FAR91868	NOT9	36
46547586	NOT9_FAR91868	NOT9	109
46547587	NOT9_FAR91868	NOT9	106
46547588	NOT9_FAR91868	NOT9	110
46547589	NOT9_FAR91868	NOT9	27
46547590	NOT9_FAR91868	NOT9	130
46547591	NOT9_FAR91868	NOT9	36
46547592	NOT9_FAR91868	NOT9	109
46547593	NOT9_FAR91868	NOT9	106
46547594	NOT9_FAR91868	NOT9	110
46547595	NOT9_FAR91868	NOT9	27
46547596	NOT9_FAR91868	NOT9	130
46547597	NOT9_FAR91868	NOT9	119
46547598	NOT9_FAR91868	NOT9	119
46547599	NOT9_FAR91868	NOT9	119
46547600	NOT9_FAR91868	NOT9	91
46547601	NOT9_FAR91868	NOT9	91
46547602	NOT9_FAR91868	NOT9	126
46547603	NOT9_FAR91868	NOT9	125
46547604	NOT9_FAR91868	NOT9	105
46547605	NOT9_FAR91868	NOT9	13
46547606	NOT9_FAR91868	NOT9	134
46547607	NOT9_FAR91868	NOT9	104
46547608	NOT9_FAR91868	NOT9	125
46547609	NOT9_FAR91868	NOT9	105
46547610	NOT9_FAR91868	NOT9	13
46547611	NOT9_FAR91868	NOT9	134
46547612	NOT9_FAR91868	NOT9	104
46547613	NOT9_FAR91868	NOT9	95
46547614	NOT9_FAR91868	NOT9	62
46547615	NOT9_FAR91868	NOT9	82
46547616	NOT9_FAR91868	NOT9	73
46547617	NOT9_FAR91868	NOT9	148
46547618	NOT9_FAR91868	NOT9	155
46547619	NOT9_FAR91868	NOT9	122
46547620	NOT9_FAR91868	NOT9	94
46547621	NOT9_FAR91868	NOT9	76
46547622	NOT9_FAR91868	NOT9	249
46547623	NOT9_FAR91868	NOT9	96
46547624	NOT9_FAR91868	NOT9	160
46547625	NOT9_FAR91868	NOT9	284
46547626	NOT9_FAR91868	NOT9	200
46547627	NOT9_FAR91868	NOT9	52
46547628	NOT9_FAR91868	NOT9	75
46547629	NOT9_FAR91868	NOT9	64
46547630	NOT9_FAR91868	NOT9	25
46547631	NOT9_FAR91868	NOT9	155
46547632	NOT9_FAR91868	NOT9	69
46547633	NOT9_FAR91868	NOT9	38
46547634	NOT9_FAR91868	NOT9	188
46547635	NOT9_FAR91868	NOT9	204
46547636	NOT9_FAR91868	NOT9	68
46547637	NOT9_FAR91868	NOT9	49
46547638	NOT9_FAR91868	NOT9	35
46547639	NOT9_FAR91868	NOT9	26
46547640	NOT9_FAR91868	NOT9	122
46547641	NOT9_FAR91868	NOT9	155
46547642	NOT9_FAR91868	NOT9	94
46547643	NOT9_FAR91868	NOT9	76
46547644	NOT9_FAR91868	NOT9	96
46547645	NOT9_FAR91868	NOT9	160
46547646	NOT9_FAR91868	NOT9	284
46547647	NOT9_FAR91868	NOT9	200
46547648	NOT9_FAR91868	NOT9	52
46547649	NOT9_FAR91868	NOT9	75
46547650	NOT9_FAR91868	NOT9	64
46547651	NOT9_FAR91868	NOT9	25
46547652	NOT9_FAR91868	NOT9	155
46547653	NOT9_FAR91868	NOT9	69
46547654	NOT9_FAR91868	NOT9	38
46547655	NOT9_FAR91868	NOT9	188
46547656	NOT9_FAR91868	NOT9	204
46547657	NOT9_FAR91868	NOT9	95
46547658	NOT9_FAR91868	NOT9	73
46547659	NOT9_FAR91868	NOT9	148
46547660	NOT9_FAR91868	NOT9	62
46547661	NOT9_FAR91868	NOT9	82
46547662	NOT9_FAR91868	NOT9	155
46547663	NOT9_FAR91868	NOT9	122
46547664	NOT9_FAR91868	NOT9	94
46547665	NOT9_FAR91868	NOT9	76
46547666	NOT9_FAR91868	NOT9	96
46547667	NOT9_FAR91868	NOT9	160
46547668	NOT9_FAR91868	NOT9	284
46547669	NOT9_FAR91868	NOT9	200
46547670	NOT9_FAR91868	NOT9	52
46547671	NOT9_FAR91868	NOT9	75
46547672	NOT9_FAR91868	NOT9	64
46547673	NOT9_FAR91868	NOT9	25
46547674	NOT9_FAR91868	NOT9	155
46547675	NOT9_FAR91868	NOT9	69
46547676	NOT9_FAR91868	NOT9	38
46547677	NOT9_FAR91868	NOT9	188
46547678	NOT9_FAR91868	NOT9	204
46547679	NOT9_FAR91868	NOT9	155
46547680	NOT9_FAR91868	NOT9	122
46547681	NOT9_FAR91868	NOT9	94
46547682	NOT9_FAR91868	NOT9	76
46547683	NOT9_FAR91868	NOT9	96
46547684	NOT9_FAR91868	NOT9	160
46547685	NOT9_FAR91868	NOT9	284
46547686	NOT9_FAR91868	NOT9	200
46547687	NOT9_FAR91868	NOT9	52
46547688	NOT9_FAR91868	NOT9	75
46547689	NOT9_FAR91868	NOT9	64
46547690	NOT9_FAR91868	NOT9	25
46547691	NOT9_FAR91868	NOT9	69
46547692	NOT9_FAR91868	NOT9	38
46547693	NOT9_FAR91868	NOT9	188
46547694	NOT9_FAR91868	NOT9	35
46547695	NOT9_FAR91868	NOT9	26
46547696	NOT9_FAR91868	NOT9	35
46547697	NOT9_FAR91868	NOT9	125
46547698	NOT9_FAR91868	NOT9	88
46547699	NOT9_FAR91868	NOT9	84
46547700	NOT9_FAR91868	NOT9	191
46547701	NOT9_FAR91868	NOT9	80
46547702	NOT9_FAR91868	NOT9	167
46547703	NOT9_FAR91868	NOT9	210
46547704	NOT9_FAR91868	NOT9	113
46547705	NOT9_FAR91868	NOT9	141
46547706	NOT9_FAR91868	NOT9	76
46547707	NOT9_FAR91868	NOT9	98
46547708	NOT9_FAR91868	NOT9	222
46547709	NOT9_FAR91868	NOT9	81
46547710	NOT9_FAR91868	NOT9	135
46547711	NOT9_FAR91868	NOT9	97
46547712	NOT9_FAR91868	NOT9	83
46547713	NOT9_FAR91868	NOT9	156
46547714	NOT9_FAR91868	NOT9	135
46547715	NOT9_FAR91868	NOT9	119
46547716	NOT9_FAR91868	NOT9	198
46547717	NOT9_FAR91868	NOT9	73
46547718	NOT9_FAR91868	NOT9	158
46547719	NOT9_FAR91868	NOT9	109
46547720	NOT9_FAR91868	NOT9	122
46547721	NOT9_FAR91868	NOT9	62
46547722	NOT9_FAR91868	NOT9	119
46547723	NOT9_FAR91868	NOT9	169
46547724	NOT9_FAR91868	NOT9	176
46547725	NOT9_FAR91868	NOT9	168
46547726	NOT9_FAR91868	NOT9	151
46547727	NOT9_FAR91868	NOT9	120
46547728	NOT9_FAR91868	NOT9	29
46547729	NOT9_FAR91868	NOT9	166
46547730	NOT9_FAR91868	NOT9	151
46547731	NOT9_FAR91868	NOT9	43
46547732	NOT9_FAR91868	NOT9	102
46547733	NOT9_FAR91868	NOT9	50
46547734	NOT9_FAR91868	NOT9	58
46547735	NOT9_FAR91868	NOT9	60
46547736	NOT9_FAR91868	NOT9	52
46547737	NOT9_FAR91868	NOT9	19
46547738	NOT9_FAR91868	NOT9	29
46547739	NOT9_FAR91868	NOT9	34
46547740	NOT9_FAR91868	NOT9	142
46547741	NOT9_FAR91868	NOT9	300
46547742	NOT9_FAR91868	NOT9	159
46547743	NOT9_FAR91868	NOT9	166
46547744	NOT9_FAR91868	NOT9	137
46547745	NOT9_FAR91868	NOT9	183
46547746	NOT9_FAR91868	NOT9	171
46547747	NOT9_FAR91868	NOT9	201
46547748	NOT9_FAR91868	NOT9	124
46547749	NOT9_FAR91868	NOT9	55
46547750	NOT9_FAR91868	NOT9	270
46547751	NOT9_FAR91868	NOT9	203
46547752	NOT9_FAR91868	NOT9	83
46547753	NOT9_FAR91868	NOT9	245
46547754	NOT9_FAR91868	NOT9	107
46547755	NOT9_FAR91868	NOT9	136
46547756	NOT9_FAR91868	NOT9	112
46547757	NOT9_FAR91868	NOT9	156
46547758	NOT9_FAR91868	NOT9	138
46547759	NOT9_FAR91868	NOT9	249
46547760	NOT9_FAR91868	NOT9	64
46547761	NOT9_FAR91868	NOT9	43
46547762	NOT9_FAR91868	NOT9	37
46547763	NOT9_FAR91868	NOT9	227
46547764	NOT9_FAR91868	NOT9	156
46547765	NOT9_FAR91868	NOT9	114
46547766	NOT9_FAR91868	NOT9	207
46547767	NOT9_FAR91868	NOT9	24
46547768	NOT9_FAR91868	NOT9	289
46547769	NOT9_FAR91868	NOT9	151
46547770	NOT9_FAR91868	NOT9	103
46547771	NOT9_FAR91868	NOT9	197
46547772	NOT9_FAR91868	NOT9	274
46547773	NOT9_FAR91868	NOT9	126
46547774	NOT9_FAR91868	NOT9	244
46547775	NOT9_FAR91868	NOT9	92
46547776	NOT9_FAR91868	NOT9	209
46547777	NOT9_FAR91868	NOT9	194
46547778	NOT9_FAR91868	NOT9	205
46547779	NOT9_FAR91868	NOT9	60
46547780	NOT9_FAR91868	NOT9	47
46547781	NOT9_FAR91868	NOT9	199
46547782	NOT9_FAR91868	NOT9	131
46547783	NOT9_FAR91868	NOT9	44
46547784	NOT9_FAR91868	NOT9	189
46547785	NOT9_FAR91868	NOT9	150
46547786	NOT9_FAR91868	NOT9	43
46547787	NOT9_FAR91868	NOT9	115
46547788	NOT9_FAR91868	NOT9	110
46547789	NOT9_FAR91868	NOT9	43
46547790	NOT9_FAR91868	NOT9	37
46547791	NOT9_FAR91868	NOT9	135
46547792	NOT9_FAR91868	NOT9	67
46547793	NOT9_FAR91868	NOT9	77
46547794	NOT9_FAR91868	NOT9	215
46547795	NOT9_FAR91868	NOT9	130
46547796	NOT9_FAR91868	NOT9	172
46547797	NOT9_FAR91868	NOT9	145
46547798	NOT9_FAR91868	NOT9	76
46547799	NOT9_FAR91868	NOT9	88
46547800	NOT9_FAR91868	NOT9	125
46547801	NOT9_FAR91868	NOT9	164
46547802	NOT9_FAR91868	NOT9	104
46547803	NOT9_FAR91868	NOT9	104
46547804	NOT9_FAR91868	NOT9	216
46547805	NOT9_FAR91868	NOT9	106
46547806	NOT9_FAR91868	NOT9	43
46547807	NOT9_FAR91868	NOT9	130
46547808	NOT9_FAR91868	NOT9	169
46547809	NOT9_FAR91868	NOT9	165
46547810	NOT9_FAR91868	NOT9	122
46547811	NOT9_FAR91868	NOT9	141
46547812	NOT9_FAR91868	NOT9	76
46547813	NOT9_FAR91868	NOT9	47
46547814	NOT9_FAR91868	NOT9	82
46547815	NOT9_FAR91868	NOT9	93
46547816	NOT9_FAR91868	NOT9	228
46547817	NOT9_FAR91868	NOT9	213
46547818	NOT9_FAR91868	NOT9	115
46547819	NOT9_FAR91868	NOT9	119
46547820	NOT9_FAR91868	NOT9	159
46547821	NOT9_FAR91868	NOT9	228
46547822	NOT9_FAR91868	NOT9	231
46547823	NOT9_FAR91868	NOT9	158
46547824	NOT9_FAR91868	NOT9	125
46547825	NOT9_FAR91868	NOT9	30
46547826	NOT9_FAR91868	NOT9	96
46547827	NOT9_FAR91868	NOT9	108
46547828	NOT9_FAR91868	NOT9	117
46547829	NOT9_FAR91868	NOT9	181
46547830	NOT9_FAR91868	NOT9	106
46547831	NOT9_FAR91868	NOT9	229
46547832	NOT9_FAR91868	NOT9	320
46547833	NOT9_FAR91868	NOT9	300
46547834	NOT9_FAR91868	NOT9	282
46547835	NOT9_FAR91868	NOT9	257
46547836	NOT9_FAR91868	NOT9	300
46547837	NOT9_FAR91868	NOT9	70
46547838	NOT9_FAR91868	NOT9	275
46547839	NOT9_FAR91868	NOT9	222
46547840	NOT9_FAR91868	NOT9	320
46547841	NOT9_FAR91868	NOT9	282
46547842	NOT9_FAR91868	NOT9	31
46547843	NOT9_FAR91868	NOT9	117
46547844	NOT9_FAR91868	NOT9	70
46547845	NOT9_FAR91868	NOT9	222
46547846	NOT9_FAR91868	NOT9	300
46547847	NOT9_FAR91868	NOT9	320
46547848	NOT9_FAR91868	NOT9	282
46547849	NOT9_FAR91868	NOT9	298
46547850	NOT9_FAR91868	NOT9	43
46547851	NOT9_FAR91868	NOT9	83
46547852	NOT9_FAR91868	NOT9	241
46547853	NOT9_FAR91868	NOT9	90
46547854	NOT9_FAR91868	NOT9	117
46547855	NOT9_FAR91868	NOT9	65
46547856	NOT9_FAR91868	NOT9	162
46547857	NOT9_FAR91868	NOT9	80
46547858	NOT9_FAR91868	NOT9	82
46547859	NOT9_FAR91868	NOT9	115
46547860	NOT9_FAR91868	NOT9	83
46547861	NOT9_FAR91868	NOT9	156
46547862	NOT9_FAR91868	NOT9	92
46547863	NOT9_FAR91868	NOT9	149
46547864	NOT9_FAR91868	NOT9	96
46547865	NOT9_FAR91868	NOT9	162
46547866	NOT9_FAR91868	NOT9	14
46547867	NOT9_FAR91868	NOT9	176
46547868	NOT9_FAR91868	NOT9	269
46547869	NOT9_FAR91868	NOT9	58
46547870	NOT9_FAR91868	NOT9	250
46547871	NOT9_FAR91868	NOT9	86
46547872	NOT9_FAR91868	NOT9	221
46547873	NOT9_FAR91868	NOT9	127
46547874	NOT9_FAR91868	NOT9	101
46547875	NOT9_FAR91868	NOT9	94
46547876	NOT9_FAR91868	NOT9	234
46547877	NOT9_FAR91868	NOT9	316
46547878	NOT9_FAR91868	NOT9	33
46547879	NOT9_FAR91868	NOT9	181
46547880	NOT9_FAR91868	NOT9	215
46547881	NOT9_FAR91868	NOT9	109
46547882	NOT9_FAR91868	NOT9	100
46547883	NOT9_FAR91868	NOT9	214
46547884	NOT9_FAR91868	NOT9	55
46547885	NOT9_FAR91868	NOT9	246
46547886	NOT9_FAR91868	NOT9	251
46547887	NOT9_FAR91868	NOT9	161
46547888	NOT9_FAR91868	NOT9	71
46547889	NOT9_FAR91868	NOT9	36
46547890	NOT9_FAR91868	NOT9	128
46547891	NOT9_FAR91868	NOT9	164
46547892	NOT9_FAR91868	NOT9	9
46547893	NOT9_FAR91868	NOT9	265
46547894	NOT9_FAR91868	NOT9	208
46547895	NOT9_FAR91868	NOT9	117
46547896	NOT9_FAR91868	NOT9	194
46547897	NOT9_FAR91868	NOT9	189
46547898	NOT9_FAR91868	NOT9	78
46547899	NOT9_FAR91868	NOT9	153
46547900	NOT9_FAR91868	NOT9	65
46547901	NOT9_FAR91868	NOT9	166
46547902	NOT9_FAR91868	NOT9	143
46547903	NOT9_FAR91868	NOT9	47
46547904	NOT9_FAR91868	NOT9	115
46547905	NOT9_FAR91868	NOT9	106
46547906	NOT9_FAR91868	NOT9	94
46547907	NOT9_FAR91868	NOT9	150
46547908	NOT9_FAR91868	NOT9	184
46547909	NOT9_FAR91868	NOT9	74
46547910	NOT9_FAR91868	NOT9	173
46547911	NOT9_FAR91868	NOT9	163
46547912	NOT9_FAR91868	NOT9	80
46547913	NOT9_FAR91868	NOT9	148
46547914	NOT9_FAR91868	NOT9	213
46547915	NOT9_FAR91868	NOT9	45
46547916	NOT9_FAR91868	NOT9	144
46547917	NOT9_FAR91868	NOT9	34
46547918	NOT9_FAR91868	NOT9	135
46547919	NOT9_FAR91868	NOT9	84
46547920	NOT9_FAR91868	NOT9	140
46547921	NOT9_FAR91868	NOT9	95
46547922	NOT9_FAR91868	NOT9	209
46547923	NOT9_FAR91868	NOT9	110
46547924	NOT9_FAR91868	NOT9	290
46547925	NOT9_FAR91868	NOT9	285
46547926	NOT9_FAR91868	NOT9	164
46547927	NOT9_FAR91868	NOT9	245
46547928	NOT9_FAR91868	NOT9	118
46547929	NOT9_FAR91868	NOT9	170
46547930	NOT9_FAR91868	NOT9	178
46547931	NOT9_FAR91868	NOT9	138
46547932	NOT9_FAR91868	NOT9	78
46547933	NOT9_FAR91868	NOT9	117
46547934	NOT9_FAR91868	NOT9	114
46547935	NOT9_FAR91868	NOT9	213
46547936	NOT9_FAR91868	NOT9	130
46547937	NOT9_FAR91868	NOT9	143
46547938	NOT9_FAR91868	NOT9	114
46547939	NOT9_FAR91868	NOT9	30
46547940	NOT9_FAR91868	NOT9	83
46547941	NOT9_FAR91868	NOT9	76
46547942	NOT9_FAR91868	NOT9	185
46547943	NOT9_FAR91868	NOT9	81
46547944	NOT9_FAR91868	NOT9	132
46547945	NOT9_FAR91868	NOT9	86
46547946	NOT9_FAR91868	NOT9	117
46547947	NOT9_FAR91868	NOT9	83
46547948	NOT9_FAR91868	NOT9	241
46547949	NOT9_FAR91868	NOT9	90
46547950	NOT9_FAR91868	NOT9	117
46547951	NOT9_FAR91868	NOT9	65
46547952	NOT9_FAR91868	NOT9	162
46547953	NOT9_FAR91868	NOT9	80
46547954	NOT9_FAR91868	NOT9	82
46547955	NOT9_FAR91868	NOT9	115
46547956	NOT9_FAR91868	NOT9	83
46547957	NOT9_FAR91868	NOT9	156
46547958	NOT9_FAR91868	NOT9	92
46547959	NOT9_FAR91868	NOT9	149
46547960	NOT9_FAR91868	NOT9	96
46547961	NOT9_FAR91868	NOT9	162
46547962	NOT9_FAR91868	NOT9	14
46547963	NOT9_FAR91868	NOT9	176
46547964	NOT9_FAR91868	NOT9	269
46547965	NOT9_FAR91868	NOT9	58
46547966	NOT9_FAR91868	NOT9	250
46547967	NOT9_FAR91868	NOT9	86
46547968	NOT9_FAR91868	NOT9	221
46547969	NOT9_FAR91868	NOT9	127
46547970	NOT9_FAR91868	NOT9	101
46547971	NOT9_FAR91868	NOT9	94
46547972	NOT9_FAR91868	NOT9	234
46547973	NOT9_FAR91868	NOT9	316
46547974	NOT9_FAR91868	NOT9	33
46547975	NOT9_FAR91868	NOT9	181
46547976	NOT9_FAR91868	NOT9	215
46547977	NOT9_FAR91868	NOT9	109
46547978	NOT9_FAR91868	NOT9	100
46547979	NOT9_FAR91868	NOT9	214
46547980	NOT9_FAR91868	NOT9	55
46547981	NOT9_FAR91868	NOT9	246
46547982	NOT9_FAR91868	NOT9	251
46547983	NOT9_FAR91868	NOT9	161
46547984	NOT9_FAR91868	NOT9	71
46547985	NOT9_FAR91868	NOT9	36
46547986	NOT9_FAR91868	NOT9	128
46547987	NOT9_FAR91868	NOT9	164
46547988	NOT9_FAR91868	NOT9	9
46547989	NOT9_FAR91868	NOT9	265
46547990	NOT9_FAR91868	NOT9	208
46547991	NOT9_FAR91868	NOT9	117
46547992	NOT9_FAR91868	NOT9	194
46547993	NOT9_FAR91868	NOT9	189
46547994	NOT9_FAR91868	NOT9	78
46547995	NOT9_FAR91868	NOT9	153
46547996	NOT9_FAR91868	NOT9	65
46547997	NOT9_FAR91868	NOT9	166
46547998	NOT9_FAR91868	NOT9	143
46547999	NOT9_FAR91868	NOT9	47
46548000	NOT9_FAR91868	NOT9	115
46548001	NOT9_FAR91868	NOT9	106
46548002	NOT9_FAR91868	NOT9	94
46548003	NOT9_FAR91868	NOT9	150
46548004	NOT9_FAR91868	NOT9	184
46548005	NOT9_FAR91868	NOT9	74
46548006	NOT9_FAR91868	NOT9	173
46548007	NOT9_FAR91868	NOT9	163
46548008	NOT9_FAR91868	NOT9	80
46548009	NOT9_FAR91868	NOT9	148
46548010	NOT9_FAR91868	NOT9	213
46548011	NOT9_FAR91868	NOT9	45
46548012	NOT9_FAR91868	NOT9	144
46548013	NOT9_FAR91868	NOT9	34
46548014	NOT9_FAR91868	NOT9	135
46548015	NOT9_FAR91868	NOT9	84
46548016	NOT9_FAR91868	NOT9	140
46548017	NOT9_FAR91868	NOT9	95
46548018	NOT9_FAR91868	NOT9	209
46548019	NOT9_FAR91868	NOT9	110
46548020	NOT9_FAR91868	NOT9	290
46548021	NOT9_FAR91868	NOT9	285
46548022	NOT9_FAR91868	NOT9	164
46548023	NOT9_FAR91868	NOT9	245
46548024	NOT9_FAR91868	NOT9	118
46548025	NOT9_FAR91868	NOT9	170
46548026	NOT9_FAR91868	NOT9	178
46548027	NOT9_FAR91868	NOT9	138
46548028	NOT9_FAR91868	NOT9	78
46548029	NOT9_FAR91868	NOT9	117
46548030	NOT9_FAR91868	NOT9	114
46548031	NOT9_FAR91868	NOT9	213
46548032	NOT9_FAR91868	NOT9	130
46548033	NOT9_FAR91868	NOT9	143
46548034	NOT9_FAR91868	NOT9	114
46548035	NOT9_FAR91868	NOT9	30
46548036	NOT9_FAR91868	NOT9	83
46548037	NOT9_FAR91868	NOT9	76
46548038	NOT9_FAR91868	NOT9	185
46548039	NOT9_FAR91868	NOT9	81
46548040	NOT9_FAR91868	NOT9	132
46548041	NOT9_FAR91868	NOT9	86
46548042	NOT9_FAR91868	NOT9	117
46548043	NOT9_FAR91868	NOT9	241
46548044	NOT9_FAR91868	NOT9	83
46548045	NOT9_FAR91868	NOT9	90
46548046	NOT9_FAR91868	NOT9	117
46548047	NOT9_FAR91868	NOT9	65
46548048	NOT9_FAR91868	NOT9	162
46548049	NOT9_FAR91868	NOT9	80
46548050	NOT9_FAR91868	NOT9	82
46548051	NOT9_FAR91868	NOT9	115
46548052	NOT9_FAR91868	NOT9	83
46548053	NOT9_FAR91868	NOT9	156
46548054	NOT9_FAR91868	NOT9	92
46548055	NOT9_FAR91868	NOT9	149
46548056	NOT9_FAR91868	NOT9	96
46548057	NOT9_FAR91868	NOT9	162
46548058	NOT9_FAR91868	NOT9	14
46548059	NOT9_FAR91868	NOT9	176
46548060	NOT9_FAR91868	NOT9	269
46548061	NOT9_FAR91868	NOT9	58
46548062	NOT9_FAR91868	NOT9	250
46548063	NOT9_FAR91868	NOT9	86
46548064	NOT9_FAR91868	NOT9	221
46548065	NOT9_FAR91868	NOT9	127
46548066	NOT9_FAR91868	NOT9	101
46548067	NOT9_FAR91868	NOT9	94
46548068	NOT9_FAR91868	NOT9	234
46548069	NOT9_FAR91868	NOT9	316
46548070	NOT9_FAR91868	NOT9	33
46548071	NOT9_FAR91868	NOT9	181
46548072	NOT9_FAR91868	NOT9	215
46548073	NOT9_FAR91868	NOT9	109
46548074	NOT9_FAR91868	NOT9	100
46548075	NOT9_FAR91868	NOT9	214
46548076	NOT9_FAR91868	NOT9	55
46548077	NOT9_FAR91868	NOT9	246
46548078	NOT9_FAR91868	NOT9	251
46548079	NOT9_FAR91868	NOT9	161
46548080	NOT9_FAR91868	NOT9	71
46548081	NOT9_FAR91868	NOT9	36
46548082	NOT9_FAR91868	NOT9	128
46548083	NOT9_FAR91868	NOT9	164
46548084	NOT9_FAR91868	NOT9	9
46548085	NOT9_FAR91868	NOT9	265
46548086	NOT9_FAR91868	NOT9	208
46548087	NOT9_FAR91868	NOT9	117
46548088	NOT9_FAR91868	NOT9	194
46548089	NOT9_FAR91868	NOT9	189
46548090	NOT9_FAR91868	NOT9	78
46548091	NOT9_FAR91868	NOT9	153
46548092	NOT9_FAR91868	NOT9	65
46548093	NOT9_FAR91868	NOT9	166
46548094	NOT9_FAR91868	NOT9	143
46548095	NOT9_FAR91868	NOT9	47
46548096	NOT9_FAR91868	NOT9	115
46548097	NOT9_FAR91868	NOT9	106
46548098	NOT9_FAR91868	NOT9	94
46548099	NOT9_FAR91868	NOT9	150
46548100	NOT9_FAR91868	NOT9	184
46548101	NOT9_FAR91868	NOT9	74
46548102	NOT9_FAR91868	NOT9	173
46548103	NOT9_FAR91868	NOT9	163
46548104	NOT9_FAR91868	NOT9	80
46548105	NOT9_FAR91868	NOT9	148
46548106	NOT9_FAR91868	NOT9	213
46548107	NOT9_FAR91868	NOT9	45
46548108	NOT9_FAR91868	NOT9	144
46548109	NOT9_FAR91868	NOT9	34
46548110	NOT9_FAR91868	NOT9	135
46548111	NOT9_FAR91868	NOT9	84
46548112	NOT9_FAR91868	NOT9	140
46548113	NOT9_FAR91868	NOT9	95
46548114	NOT9_FAR91868	NOT9	209
46548115	NOT9_FAR91868	NOT9	110
46548116	NOT9_FAR91868	NOT9	290
46548117	NOT9_FAR91868	NOT9	285
46548118	NOT9_FAR91868	NOT9	164
46548119	NOT9_FAR91868	NOT9	245
46548120	NOT9_FAR91868	NOT9	118
46548121	NOT9_FAR91868	NOT9	170
46548122	NOT9_FAR91868	NOT9	178
46548123	NOT9_FAR91868	NOT9	138
46548124	NOT9_FAR91868	NOT9	78
46548125	NOT9_FAR91868	NOT9	117
46548126	NOT9_FAR91868	NOT9	114
46548127	NOT9_FAR91868	NOT9	213
46548128	NOT9_FAR91868	NOT9	130
46548129	NOT9_FAR91868	NOT9	143
46548130	NOT9_FAR91868	NOT9	114
46548131	NOT9_FAR91868	NOT9	30
46548132	NOT9_FAR91868	NOT9	83
46548133	NOT9_FAR91868	NOT9	76
46548134	NOT9_FAR91868	NOT9	185
46548135	NOT9_FAR91868	NOT9	81
46548136	NOT9_FAR91868	NOT9	132
46548137	NOT9_FAR91868	NOT9	86
46548138	NOT9_FAR91868	NOT9	117
46548139	NOT9_FAR91868	NOT9	117
46548140	NOT9_FAR91868	NOT9	162
46548141	NOT9_FAR91868	NOT9	83
46548142	NOT9_FAR91868	NOT9	96
46548143	NOT9_FAR91868	NOT9	162
46548144	NOT9_FAR91868	NOT9	214
46548145	NOT9_FAR91868	NOT9	103
46548146	NOT9_FAR91868	NOT9	45
46548147	NOT9_FAR91868	NOT9	146
46548148	NOT9_FAR91868	NOT9	81
46548149	NOT9_FAR91868	NOT9	56
46548150	NOT9_FAR91868	NOT9	103
46548151	NOT9_FAR91868	NOT9	45
46548152	NOT9_FAR91868	NOT9	146
46548153	NOT9_FAR91868	NOT9	81
46548154	NOT9_FAR91868	NOT9	91
46548155	NOT9_FAR91868	NOT9	91
46548156	NOT9_FAR91868	NOT9	91
46548157	NOT9_FAR91868	NOT9	299
46548158	NOT9_FAR91868	NOT9	91
46548159	NOT9_FAR91868	NOT9	91
46548160	NOT9_FAR91868	NOT9	299
46548161	NOT9_FAR91868	NOT9	91
46548162	NOT9_FAR91868	NOT9	136
46548163	NOT9_FAR91868	NOT9	174
46548164	NOT9_FAR91868	NOT9	210
46548165	NOT9_FAR91868	NOT9	205
46548166	NOT9_FAR91868	NOT9	156
46548167	NOT9_FAR91868	NOT9	53
46548168	NOT9_FAR91868	NOT9	211
46548169	NOT9_FAR91868	NOT9	111
46548170	NOT9_FAR91868	NOT9	87
46548171	NOT9_FAR91868	NOT9	143
46548172	NOT9_FAR91868	NOT9	67
46548173	NOT9_FAR91868	NOT9	143
46548174	NOT9_FAR91868	NOT9	91
46548175	NOT9_FAR91868	NOT9	67
46548176	NOT9_FAR91868	NOT9	143
46548177	NOT9_FAR91868	NOT9	91
46548178	NOT9_FAR91868	NOT9	143
46548179	NOT9_FAR91868	NOT9	67
46548180	NOT9_FAR91868	NOT9	91
46548181	NOT9_FAR91868	NOT9	67
46548182	NOT9_FAR91868	NOT9	91
46548183	NOT9_FAR91868	NOT9	143
46548184	NOT9_FAR91868	NOT9	67
46548185	NOT9_FAR91868	NOT9	143
46548186	NOT9_FAR91868	NOT9	67
46548187	NOT9_FAR91868	NOT9	238
46548188	NOT9_FAR91868	NOT9	146
46548189	NOT9_FAR91868	NOT9	238
46548190	NOT9_FAR91868	NOT9	146
46548191	NOT9_FAR91868	NOT9	238
46548192	NOT9_FAR91868	NOT9	160
46548193	NOT9_FAR91868	NOT9	48
46548194	NOT9_FAR91868	NOT9	108
46548195	NOT9_FAR91868	NOT9	81
46548196	NOT9_FAR91868	NOT9	65
46548197	NOT9_FAR91868	NOT9	91
46548198	NOT9_FAR91868	NOT9	194
46548199	NOT9_FAR91868	NOT9	131
46548200	NOT9_FAR91868	NOT9	157
46548201	NOT9_FAR91868	NOT9	52
46548202	NOT9_FAR91868	NOT9	113
46548203	NOT9_FAR91868	NOT9	128
46548204	NOT9_FAR91868	NOT9	67
46548205	NOT9_FAR91868	NOT9	126
46548206	NOT9_FAR91868	NOT9	104
46548207	NOT9_FAR91868	NOT9	86
46548208	NOT9_FAR91868	NOT9	43
46548209	NOT9_FAR91868	NOT9	38
46548210	NOT9_FAR91868	NOT9	51
46548211	NOT9_FAR91868	NOT9	104
46548212	NOT9_FAR91868	NOT9	168
46548213	NOT9_FAR91868	NOT9	134
46548214	NOT9_FAR91868	NOT9	155
46548215	NOT9_FAR91868	NOT9	93
46548216	NOT9_FAR91868	NOT9	166
46548217	NOT9_FAR91868	NOT9	99
46548218	NOT9_FAR91868	NOT9	63
46548219	NOT9_FAR91868	NOT9	94
46548220	NOT9_FAR91868	NOT9	118
46548221	NOT9_FAR91868	NOT9	142
46548222	NOT9_FAR91868	NOT9	147
46548223	NOT9_FAR91868	NOT9	127
46548224	NOT9_FAR91868	NOT9	47
46548225	NOT9_FAR91868	NOT9	37
46548226	NOT9_FAR91868	NOT9	104
46548227	NOT9_FAR91868	NOT9	181
46548228	NOT9_FAR91868	NOT9	155
46548229	NOT9_FAR91868	NOT9	174
46548230	NOT9_FAR91868	NOT9	190
46548231	NOT9_FAR91868	NOT9	70
46548232	NOT9_FAR91868	NOT9	66
46548233	NOT9_FAR91868	NOT9	109
46548234	NOT9_FAR91868	NOT9	24
46548235	NOT9_FAR91868	NOT9	77
46548236	NOT9_FAR91868	NOT9	43
46548237	NOT9_FAR91868	NOT9	52
46548238	NOT9_FAR91868	NOT9	87
46548239	NOT9_FAR91868	NOT9	82
46548240	NOT9_FAR91868	NOT9	130
46548241	NOT9_FAR91868	NOT9	196
46548242	NOT9_FAR91868	NOT9	56
46548243	NOT9_FAR91868	NOT9	56
46548244	NOT9_FAR91868	NOT9	127
46548245	NOT9_FAR91868	NOT9	119
46548246	NOT9_FAR91868	NOT9	135
46548247	NOT9_FAR91868	NOT9	115
46548248	NOT9_FAR91868	NOT9	181
46548249	NOT9_FAR91868	NOT9	70
46548250	NOT9_FAR91868	NOT9	102
46548251	NOT9_FAR91868	NOT9	51
46548252	NOT9_FAR91868	NOT9	170
46548253	NOT9_FAR91868	NOT9	26
46548254	NOT9_FAR91868	NOT9	89
46548255	NOT9_FAR91868	NOT9	111
46548256	NOT9_FAR91868	NOT9	62
46548257	NOT9_FAR91868	NOT9	256
46548258	NOT9_FAR91868	NOT9	91
46548259	NOT9_FAR91868	NOT9	54
46548260	NOT9_FAR91868	NOT9	87
46548261	NOT9_FAR91868	NOT9	45
46548262	NOT9_FAR91868	NOT9	130
46548263	NOT9_FAR91868	NOT9	88
46548264	NOT9_FAR91868	NOT9	106
46548265	NOT9_FAR91868	NOT9	67
46548266	NOT9_FAR91868	NOT9	134
46548267	NOT9_FAR91868	NOT9	96
46548268	NOT9_FAR91868	NOT9	34
46548269	NOT9_FAR91868	NOT9	60
46548270	NOT9_FAR91868	NOT9	82
46548271	NOT9_FAR91868	NOT9	164
46548272	NOT9_FAR91868	NOT9	47
46548273	NOT9_FAR91868	NOT9	100
46548274	NOT9_FAR91868	NOT9	68
46548275	NOT9_FAR91868	NOT9	95
46548276	NOT9_FAR91868	NOT9	138
46548277	NOT9_FAR91868	NOT9	53
46548278	NOT9_FAR91868	NOT9	66
46548279	NOT9_FAR91868	NOT9	108
46548280	NOT9_FAR91868	NOT9	290
46548281	NOT9_FAR91868	NOT9	44
46548282	NOT9_FAR91868	NOT9	36
46548283	NOT9_FAR91868	NOT9	104
46548284	NOT9_FAR91868	NOT9	112
46548285	NOT9_FAR91868	NOT9	65
46548286	NOT9_FAR91868	NOT9	45
46548287	NOT9_FAR91868	NOT9	213
46548288	NOT9_FAR91868	NOT9	73
46548289	NOT9_FAR91868	NOT9	127
46548290	NOT9_FAR91868	NOT9	156
46548291	NOT9_FAR91868	NOT9	132
46548292	NOT9_FAR91868	NOT9	147
46548293	NOT9_FAR91868	NOT9	37
46548294	NOT9_FAR91868	NOT9	66
46548295	NOT9_FAR91868	NOT9	114
46548296	NOT9_FAR91868	NOT9	91
46548297	NOT9_FAR91868	NOT9	142
46548298	NOT9_FAR91868	NOT9	127
46548299	NOT9_FAR91868	NOT9	142
46548300	NOT9_FAR91868	NOT9	144
46548301	NOT9_FAR91868	NOT9	60
46548302	NOT9_FAR91868	NOT9	14
46548303	NOT9_FAR91868	NOT9	145
46548304	NOT9_FAR91868	NOT9	98
46548305	NOT9_FAR91868	NOT9	61
46548306	NOT9_FAR91868	NOT9	347
46548307	NOT9_FAR91868	NOT9	139
46548308	NOT9_FAR91868	NOT9	76
46548309	NOT9_FAR91868	NOT9	51
46548310	NOT9_FAR91868	NOT9	136
46548311	NOT9_FAR91868	NOT9	97
46548312	NOT9_FAR91868	NOT9	89
46548313	NOT9_FAR91868	NOT9	166
46548314	NOT9_FAR91868	NOT9	46
46548315	NOT9_FAR91868	NOT9	92
46548316	NOT9_FAR91868	NOT9	59
46548317	NOT9_FAR91868	NOT9	37
46548318	NOT9_FAR91868	NOT9	135
46548319	NOT9_FAR91868	NOT9	54
46548320	NOT9_FAR91868	NOT9	95
46548321	NOT9_FAR91868	NOT9	95
46548322	NOT9_FAR91868	NOT9	149
46548323	NOT9_FAR91868	NOT9	128
46548324	NOT9_FAR91868	NOT9	141
46548325	NOT9_FAR91868	NOT9	66
46548326	NOT9_FAR91868	NOT9	183
46548327	NOT9_FAR91868	NOT9	81
46548328	NOT9_FAR91868	NOT9	38
46548329	NOT9_FAR91868	NOT9	149
46548330	NOT9_FAR91868	NOT9	128
46548331	NOT9_FAR91868	NOT9	141
46548332	NOT9_FAR91868	NOT9	66
46548333	NOT9_FAR91868	NOT9	183
46548334	NOT9_FAR91868	NOT9	81
46548335	NOT9_FAR91868	NOT9	38
46548336	NOT9_FAR91868	NOT9	149
46548337	NOT9_FAR91868	NOT9	128
46548338	NOT9_FAR91868	NOT9	141
46548339	NOT9_FAR91868	NOT9	66
46548340	NOT9_FAR91868	NOT9	183
46548341	NOT9_FAR91868	NOT9	81
46548342	NOT9_FAR91868	NOT9	38
46548343	NOT9_FAR91868	NOT9	84
46548344	NOT9_FAR91868	NOT9	171
46548345	NOT9_FAR91868	NOT9	181
46548346	NOT9_FAR91868	NOT9	185
46548347	NOT9_FAR91868	NOT9	90
46548348	NOT9_FAR91868	NOT9	125
46548349	NOT9_FAR91868	NOT9	84
46548350	NOT9_FAR91868	NOT9	171
46548351	NOT9_FAR91868	NOT9	181
46548352	NOT9_FAR91868	NOT9	193
46548353	NOT9_FAR91868	NOT9	51
46548354	NOT9_FAR91868	NOT9	247
46548355	NOT9_FAR91868	NOT9	156
46548356	NOT9_FAR91868	NOT9	19
46548357	NOT9_FAR91868	NOT9	174
46548358	NOT9_FAR91868	NOT9	153
46548359	NOT9_FAR91868	NOT9	131
46548360	NOT9_FAR91868	NOT9	88
46548361	NOT9_FAR91868	NOT9	99
46548362	NOT9_FAR91868	NOT9	167
46548363	NOT9_FAR91868	NOT9	125
46548364	NOT9_FAR91868	NOT9	84
46548365	NOT9_FAR91868	NOT9	171
46548366	NOT9_FAR91868	NOT9	185
46548367	NOT9_FAR91868	NOT9	181
46548368	NOT9_FAR91868	NOT9	193
46548369	NOT9_FAR91868	NOT9	51
46548370	NOT9_FAR91868	NOT9	247
46548371	NOT9_FAR91868	NOT9	156
46548372	NOT9_FAR91868	NOT9	19
46548373	NOT9_FAR91868	NOT9	174
46548374	NOT9_FAR91868	NOT9	153
46548375	NOT9_FAR91868	NOT9	131
46548376	NOT9_FAR91868	NOT9	88
46548377	NOT9_FAR91868	NOT9	99
46548378	NOT9_FAR91868	NOT9	167
46548379	NOT9_FAR91868	NOT9	193
46548380	NOT9_FAR91868	NOT9	74
46548381	NOT9_FAR91868	NOT9	104
46548382	NOT9_FAR91868	NOT9	166
46548383	NOT9_FAR91868	NOT9	115
46548384	NOT9_FAR91868	NOT9	64
46548385	NOT9_FAR91868	NOT9	101
46548386	NOT9_FAR91868	NOT9	52
46548387	NOT9_FAR91868	NOT9	175
46548388	NOT9_FAR91868	NOT9	56
46548389	NOT9_FAR91868	NOT9	130
46548390	NOT9_FAR91868	NOT9	58
46548391	NOT9_FAR91868	NOT9	81
46548392	NOT9_FAR91868	NOT9	157
46548393	NOT9_FAR91868	NOT9	163
46548394	NOT9_FAR91868	NOT9	15
46548395	NOT9_FAR91868	NOT9	182
46548396	NOT9_FAR91868	NOT9	145
46548397	NOT9_FAR91868	NOT9	145
46548398	NOT9_FAR91868	NOT9	257
46548399	NOT9_FAR91868	NOT9	308
46548400	NOT9_FAR91868	NOT9	185
46548401	NOT9_FAR91868	NOT9	117
46548402	NOT9_FAR91868	NOT9	132
46548403	NOT9_FAR91868	NOT9	65
46548404	NOT9_FAR91868	NOT9	83
46548405	NOT9_FAR91868	NOT9	193
46548406	NOT9_FAR91868	NOT9	66
46548407	NOT9_FAR91868	NOT9	134
46548408	NOT9_FAR91868	NOT9	147
46548409	NOT9_FAR91868	NOT9	37
46548410	NOT9_FAR91868	NOT9	95
46548411	NOT9_FAR91868	NOT9	54
46548412	NOT9_FAR91868	NOT9	102
46548413	NOT9_FAR91868	NOT9	137
46548414	NOT9_FAR91868	NOT9	80
46548415	NOT9_FAR91868	NOT9	31
46548416	NOT9_FAR91868	NOT9	87
46548417	NOT9_FAR91868	NOT9	135
46548418	NOT9_FAR91868	NOT9	144
46548419	NOT9_FAR91868	NOT9	18
46548420	NOT9_FAR91868	NOT9	42
46548421	NOT9_FAR91868	NOT9	90
46548422	NOT9_FAR91868	NOT9	163
46548423	NOT9_FAR91868	NOT9	116
46548424	NOT9_FAR91868	NOT9	13
46548425	NOT9_FAR91868	NOT9	79
46548426	NOT9_FAR91868	NOT9	16
46548427	NOT9_FAR91868	NOT9	73
46548428	NOT9_FAR91868	NOT9	97
46548429	NOT9_FAR91868	NOT9	74
46548430	NOT9_FAR91868	NOT9	104
46548431	NOT9_FAR91868	NOT9	166
46548432	NOT9_FAR91868	NOT9	115
46548433	NOT9_FAR91868	NOT9	64
46548434	NOT9_FAR91868	NOT9	101
46548435	NOT9_FAR91868	NOT9	52
46548436	NOT9_FAR91868	NOT9	175
46548437	NOT9_FAR91868	NOT9	56
46548438	NOT9_FAR91868	NOT9	130
46548439	NOT9_FAR91868	NOT9	58
46548440	NOT9_FAR91868	NOT9	81
46548441	NOT9_FAR91868	NOT9	157
46548442	NOT9_FAR91868	NOT9	163
46548443	NOT9_FAR91868	NOT9	15
46548444	NOT9_FAR91868	NOT9	182
46548445	NOT9_FAR91868	NOT9	145
46548446	NOT9_FAR91868	NOT9	145
46548447	NOT9_FAR91868	NOT9	257
46548448	NOT9_FAR91868	NOT9	308
46548449	NOT9_FAR91868	NOT9	185
46548450	NOT9_FAR91868	NOT9	117
46548451	NOT9_FAR91868	NOT9	132
46548452	NOT9_FAR91868	NOT9	65
46548453	NOT9_FAR91868	NOT9	83
46548454	NOT9_FAR91868	NOT9	193
46548455	NOT9_FAR91868	NOT9	66
46548456	NOT9_FAR91868	NOT9	134
46548457	NOT9_FAR91868	NOT9	147
46548458	NOT9_FAR91868	NOT9	37
46548459	NOT9_FAR91868	NOT9	95
46548460	NOT9_FAR91868	NOT9	54
46548461	NOT9_FAR91868	NOT9	102
46548462	NOT9_FAR91868	NOT9	137
46548463	NOT9_FAR91868	NOT9	80
46548464	NOT9_FAR91868	NOT9	31
46548465	NOT9_FAR91868	NOT9	87
46548466	NOT9_FAR91868	NOT9	135
46548467	NOT9_FAR91868	NOT9	144
46548468	NOT9_FAR91868	NOT9	18
46548469	NOT9_FAR91868	NOT9	42
46548470	NOT9_FAR91868	NOT9	90
46548471	NOT9_FAR91868	NOT9	163
46548472	NOT9_FAR91868	NOT9	116
46548473	NOT9_FAR91868	NOT9	13
46548474	NOT9_FAR91868	NOT9	79
46548475	NOT9_FAR91868	NOT9	16
46548476	NOT9_FAR91868	NOT9	73
46548477	NOT9_FAR91868	NOT9	97
46548478	NOT9_FAR91868	NOT9	74
46548479	NOT9_FAR91868	NOT9	104
46548480	NOT9_FAR91868	NOT9	166
46548481	NOT9_FAR91868	NOT9	115
46548482	NOT9_FAR91868	NOT9	64
46548483	NOT9_FAR91868	NOT9	101
46548484	NOT9_FAR91868	NOT9	52
46548485	NOT9_FAR91868	NOT9	175
46548486	NOT9_FAR91868	NOT9	56
46548487	NOT9_FAR91868	NOT9	130
46548488	NOT9_FAR91868	NOT9	58
46548489	NOT9_FAR91868	NOT9	81
46548490	NOT9_FAR91868	NOT9	157
46548491	NOT9_FAR91868	NOT9	163
46548492	NOT9_FAR91868	NOT9	15
46548493	NOT9_FAR91868	NOT9	182
46548494	NOT9_FAR91868	NOT9	145
46548495	NOT9_FAR91868	NOT9	145
46548496	NOT9_FAR91868	NOT9	257
46548497	NOT9_FAR91868	NOT9	308
46548498	NOT9_FAR91868	NOT9	185
46548499	NOT9_FAR91868	NOT9	117
46548500	NOT9_FAR91868	NOT9	132
46548501	NOT9_FAR91868	NOT9	65
46548502	NOT9_FAR91868	NOT9	83
46548503	NOT9_FAR91868	NOT9	193
46548504	NOT9_FAR91868	NOT9	66
46548505	NOT9_FAR91868	NOT9	134
46548506	NOT9_FAR91868	NOT9	147
46548507	NOT9_FAR91868	NOT9	37
46548508	NOT9_FAR91868	NOT9	95
46548509	NOT9_FAR91868	NOT9	54
46548510	NOT9_FAR91868	NOT9	102
46548511	NOT9_FAR91868	NOT9	137
46548512	NOT9_FAR91868	NOT9	80
46548513	NOT9_FAR91868	NOT9	31
46548514	NOT9_FAR91868	NOT9	87
46548515	NOT9_FAR91868	NOT9	135
46548516	NOT9_FAR91868	NOT9	144
46548517	NOT9_FAR91868	NOT9	18
46548518	NOT9_FAR91868	NOT9	42
46548519	NOT9_FAR91868	NOT9	90
46548520	NOT9_FAR91868	NOT9	163
46548521	NOT9_FAR91868	NOT9	116
46548522	NOT9_FAR91868	NOT9	13
46548523	NOT9_FAR91868	NOT9	79
46548524	NOT9_FAR91868	NOT9	16
46548525	NOT9_FAR91868	NOT9	73
46548526	NOT9_FAR91868	NOT9	97
46548527	NOT9_FAR91868	NOT9	82
46548528	NOT9_FAR91868	NOT9	10
46548529	NOT9_FAR91868	NOT9	46
46548530	NOT9_FAR91868	NOT9	46
46548531	NOT9_FAR91868	NOT9	28
46548532	NOT9_FAR91868	NOT9	191
46548533	NOT9_FAR91868	NOT9	186
46548534	NOT9_FAR91868	NOT9	130
46548535	NOT9_FAR91868	NOT9	83
46548536	NOT9_FAR91868	NOT9	111
46548537	NOT9_FAR91868	NOT9	149
46548538	NOT9_FAR91868	NOT9	151
46548539	NOT9_FAR91868	NOT9	235
46548540	NOT9_FAR91868	NOT9	119
46548541	NOT9_FAR91868	NOT9	267
46548542	NOT9_FAR91868	NOT9	111
46548543	NOT9_FAR91868	NOT9	211
46548544	NOT9_FAR91868	NOT9	50
46548545	NOT9_FAR91868	NOT9	212
46548546	NOT9_FAR91868	NOT9	162
46548547	NOT9_FAR91868	NOT9	113
46548548	NOT9_FAR91868	NOT9	240
46548549	NOT9_FAR91868	NOT9	164
46548550	NOT9_FAR91868	NOT9	184
46548551	NOT9_FAR91868	NOT9	261
46548552	NOT9_FAR91868	NOT9	91
46548553	NOT9_FAR91868	NOT9	232
46548554	NOT9_FAR91868	NOT9	196
46548555	NOT9_FAR91868	NOT9	201
46548556	NOT9_FAR91868	NOT9	37
46548557	NOT9_FAR91868	NOT9	73
46548558	NOT9_FAR91868	NOT9	86
46548559	NOT9_FAR91868	NOT9	102
46548560	NOT9_FAR91868	NOT9	189
46548561	NOT9_FAR91868	NOT9	92
46548562	NOT9_FAR91868	NOT9	136
46548563	NOT9_FAR91868	NOT9	88
46548564	NOT9_FAR91868	NOT9	152
46548565	NOT9_FAR91868	NOT9	143
46548566	NOT9_FAR91868	NOT9	81
46548567	NOT9_FAR91868	NOT9	133
46548568	NOT9_FAR91868	NOT9	130
46548569	NOT9_FAR91868	NOT9	83
46548570	NOT9_FAR91868	NOT9	111
46548571	NOT9_FAR91868	NOT9	149
46548572	NOT9_FAR91868	NOT9	151
46548573	NOT9_FAR91868	NOT9	235
46548574	NOT9_FAR91868	NOT9	119
46548575	NOT9_FAR91868	NOT9	267
46548576	NOT9_FAR91868	NOT9	111
46548577	NOT9_FAR91868	NOT9	211
46548578	NOT9_FAR91868	NOT9	50
46548579	NOT9_FAR91868	NOT9	212
46548580	NOT9_FAR91868	NOT9	162
46548581	NOT9_FAR91868	NOT9	113
46548582	NOT9_FAR91868	NOT9	240
46548583	NOT9_FAR91868	NOT9	164
46548584	NOT9_FAR91868	NOT9	184
46548585	NOT9_FAR91868	NOT9	261
46548586	NOT9_FAR91868	NOT9	91
46548587	NOT9_FAR91868	NOT9	232
46548588	NOT9_FAR91868	NOT9	196
46548589	NOT9_FAR91868	NOT9	201
46548590	NOT9_FAR91868	NOT9	37
46548591	NOT9_FAR91868	NOT9	73
46548592	NOT9_FAR91868	NOT9	86
46548593	NOT9_FAR91868	NOT9	81
46548594	NOT9_FAR91868	NOT9	88
46548595	NOT9_FAR91868	NOT9	136
46548596	NOT9_FAR91868	NOT9	92
46548597	NOT9_FAR91868	NOT9	133
46548598	NOT9_FAR91868	NOT9	152
46548599	NOT9_FAR91868	NOT9	143
46548600	NOT9_FAR91868	NOT9	189
46548601	NOT9_FAR91868	NOT9	130
46548602	NOT9_FAR91868	NOT9	83
46548603	NOT9_FAR91868	NOT9	111
46548604	NOT9_FAR91868	NOT9	149
46548605	NOT9_FAR91868	NOT9	151
46548606	NOT9_FAR91868	NOT9	235
46548607	NOT9_FAR91868	NOT9	119
46548608	NOT9_FAR91868	NOT9	267
46548609	NOT9_FAR91868	NOT9	111
46548610	NOT9_FAR91868	NOT9	211
46548611	NOT9_FAR91868	NOT9	50
46548612	NOT9_FAR91868	NOT9	212
46548613	NOT9_FAR91868	NOT9	162
46548614	NOT9_FAR91868	NOT9	113
46548615	NOT9_FAR91868	NOT9	240
46548616	NOT9_FAR91868	NOT9	164
46548617	NOT9_FAR91868	NOT9	184
46548618	NOT9_FAR91868	NOT9	261
46548619	NOT9_FAR91868	NOT9	91
46548620	NOT9_FAR91868	NOT9	232
46548621	NOT9_FAR91868	NOT9	196
46548622	NOT9_FAR91868	NOT9	201
46548623	NOT9_FAR91868	NOT9	37
46548624	NOT9_FAR91868	NOT9	73
46548625	NOT9_FAR91868	NOT9	86
46548626	NOT9_FAR91868	NOT9	390
46548627	NOT9_FAR91868	NOT9	267
46548628	NOT9_FAR91868	NOT9	50
46548629	NOT9_FAR91868	NOT9	162
46548630	NOT9_FAR91868	NOT9	136
46548631	NOT9_FAR91868	NOT9	92
46548632	NOT9_FAR91868	NOT9	152
46548633	NOT9_FAR91868	NOT9	130
46548634	NOT9_FAR91868	NOT9	83
46548635	NOT9_FAR91868	NOT9	111
46548636	NOT9_FAR91868	NOT9	149
46548637	NOT9_FAR91868	NOT9	119
46548638	NOT9_FAR91868	NOT9	267
46548639	NOT9_FAR91868	NOT9	50
46548640	NOT9_FAR91868	NOT9	121
46548641	NOT9_FAR91868	NOT9	83
46548642	NOT9_FAR91868	NOT9	83
46548643	NOT9_FAR91868	NOT9	74
46548644	NOT9_FAR91868	NOT9	182
46548645	NOT9_FAR91868	NOT9	225
46548646	NOT9_FAR91868	NOT9	104
46548647	NOT9_FAR91868	NOT9	237
46548648	NOT9_FAR91868	NOT9	209
46548649	NOT9_FAR91868	NOT9	108
46548650	NOT9_FAR91868	NOT9	149
46548651	NOT9_FAR91868	NOT9	51
46548652	NOT9_FAR91868	NOT9	245
46548653	NOT9_FAR91868	NOT9	86
46548654	NOT9_FAR91868	NOT9	286
46548655	NOT9_FAR91868	NOT9	82
46548656	NOT9_FAR91868	NOT9	153
46548657	NOT9_FAR91868	NOT9	90
46548658	NOT9_FAR91868	NOT9	239
46548659	NOT9_FAR91868	NOT9	319
46548660	NOT9_FAR91868	NOT9	117
46548661	NOT9_FAR91868	NOT9	325
46548662	NOT9_FAR91868	NOT9	166
46548663	NOT9_FAR91868	NOT9	256
46548664	NOT9_FAR91868	NOT9	108
46548665	NOT9_FAR91868	NOT9	60
46548666	NOT9_FAR91868	NOT9	319
46548667	NOT9_FAR91868	NOT9	117
46548668	NOT9_FAR91868	NOT9	325
46548669	NOT9_FAR91868	NOT9	166
46548670	NOT9_FAR91868	NOT9	256
46548671	NOT9_FAR91868	NOT9	108
46548672	NOT9_FAR91868	NOT9	60
46548673	NOT9_FAR91868	NOT9	256
46548674	NOT9_FAR91868	NOT9	125
46548675	NOT9_FAR91868	NOT9	219
46548676	NOT9_FAR91868	NOT9	106
46548677	NOT9_FAR91868	NOT9	171
46548678	NOT9_FAR91868	NOT9	234
46548679	NOT9_FAR91868	NOT9	69
46548680	NOT9_FAR91868	NOT9	318
46548681	NOT9_FAR91868	NOT9	383
46548682	NOT9_FAR91868	NOT9	238
46548683	NOT9_FAR91868	NOT9	264
46548684	NOT9_FAR91868	NOT9	101
46548685	NOT9_FAR91868	NOT9	281
46548686	NOT9_FAR91868	NOT9	30
46548687	NOT9_FAR91868	NOT9	276
46548688	NOT9_FAR91868	NOT9	314
46548689	NOT9_FAR91868	NOT9	190
46548690	NOT9_FAR91868	NOT9	323
46548691	NOT9_FAR91868	NOT9	227
46548692	NOT9_FAR91868	NOT9	305
46548693	NOT9_FAR91868	NOT9	158
46548694	NOT9_FAR91868	NOT9	208
46548695	NOT9_FAR91868	NOT9	113
46548696	NOT9_FAR91868	NOT9	256
46548697	NOT9_FAR91868	NOT9	125
46548698	NOT9_FAR91868	NOT9	219
46548699	NOT9_FAR91868	NOT9	106
46548700	NOT9_FAR91868	NOT9	171
46548701	NOT9_FAR91868	NOT9	234
46548702	NOT9_FAR91868	NOT9	69
46548703	NOT9_FAR91868	NOT9	318
46548704	NOT9_FAR91868	NOT9	383
46548705	NOT9_FAR91868	NOT9	238
46548706	NOT9_FAR91868	NOT9	264
46548707	NOT9_FAR91868	NOT9	139
46548708	NOT9_FAR91868	NOT9	230
46548709	NOT9_FAR91868	NOT9	101
46548710	NOT9_FAR91868	NOT9	281
46548711	NOT9_FAR91868	NOT9	30
46548712	NOT9_FAR91868	NOT9	276
46548713	NOT9_FAR91868	NOT9	314
46548714	NOT9_FAR91868	NOT9	245
46548715	NOT9_FAR91868	NOT9	190
46548716	NOT9_FAR91868	NOT9	323
46548717	NOT9_FAR91868	NOT9	227
46548718	NOT9_FAR91868	NOT9	305
46548719	NOT9_FAR91868	NOT9	158
46548720	NOT9_FAR91868	NOT9	78
46548721	NOT9_FAR91868	NOT9	208
46548722	NOT9_FAR91868	NOT9	113
46548723	NOT9_FAR91868	NOT9	256
46548724	NOT9_FAR91868	NOT9	125
46548725	NOT9_FAR91868	NOT9	219
46548726	NOT9_FAR91868	NOT9	106
46548727	NOT9_FAR91868	NOT9	171
46548728	NOT9_FAR91868	NOT9	234
46548729	NOT9_FAR91868	NOT9	69
46548730	NOT9_FAR91868	NOT9	318
46548731	NOT9_FAR91868	NOT9	383
46548732	NOT9_FAR91868	NOT9	238
46548733	NOT9_FAR91868	NOT9	264
46548734	NOT9_FAR91868	NOT9	104
46548735	NOT9_FAR91868	NOT9	101
46548736	NOT9_FAR91868	NOT9	281
46548737	NOT9_FAR91868	NOT9	30
46548738	NOT9_FAR91868	NOT9	276
46548739	NOT9_FAR91868	NOT9	314
46548740	NOT9_FAR91868	NOT9	245
46548741	NOT9_FAR91868	NOT9	190
46548742	NOT9_FAR91868	NOT9	227
46548743	NOT9_FAR91868	NOT9	305
46548744	NOT9_FAR91868	NOT9	158
46548745	NOT9_FAR91868	NOT9	127
46548746	NOT9_FAR91868	NOT9	78
46548747	NOT9_FAR91868	NOT9	208
46548748	NOT9_FAR91868	NOT9	113
46548749	NOT9_FAR91868	NOT9	125
46548750	NOT9_FAR91868	NOT9	219
46548751	NOT9_FAR91868	NOT9	106
46548752	NOT9_FAR91868	NOT9	171
46548753	NOT9_FAR91868	NOT9	69
46548754	NOT9_FAR91868	NOT9	238
46548755	NOT9_FAR91868	NOT9	264
46548756	NOT9_FAR91868	NOT9	383
46548757	NOT9_FAR91868	NOT9	139
46548758	NOT9_FAR91868	NOT9	104
46548759	NOT9_FAR91868	NOT9	281
46548760	NOT9_FAR91868	NOT9	30
46548761	NOT9_FAR91868	NOT9	276
46548762	NOT9_FAR91868	NOT9	314
46548763	NOT9_FAR91868	NOT9	245
46548764	NOT9_FAR91868	NOT9	190
46548765	NOT9_FAR91868	NOT9	227
46548766	NOT9_FAR91868	NOT9	305
46548767	NOT9_FAR91868	NOT9	158
46548768	NOT9_FAR91868	NOT9	127
46548769	NOT9_FAR91868	NOT9	78
46548770	NOT9_FAR91868	NOT9	208
46548771	NOT9_FAR91868	NOT9	256
46548772	NOT9_FAR91868	NOT9	125
46548773	NOT9_FAR91868	NOT9	219
46548774	NOT9_FAR91868	NOT9	171
46548775	NOT9_FAR91868	NOT9	234
46548776	NOT9_FAR91868	NOT9	69
46548777	NOT9_FAR91868	NOT9	318
46548778	NOT9_FAR91868	NOT9	383
46548779	NOT9_FAR91868	NOT9	264
46548780	NOT9_FAR91868	NOT9	104
46548781	NOT9_FAR91868	NOT9	230
46548782	NOT9_FAR91868	NOT9	101
46548783	NOT9_FAR91868	NOT9	281
46548784	NOT9_FAR91868	NOT9	30
46548785	NOT9_FAR91868	NOT9	276
46548786	NOT9_FAR91868	NOT9	314
46548787	NOT9_FAR91868	NOT9	245
46548788	NOT9_FAR91868	NOT9	190
46548789	NOT9_FAR91868	NOT9	323
46548790	NOT9_FAR91868	NOT9	158
46548791	NOT9_FAR91868	NOT9	208
46548792	NOT9_FAR91868	NOT9	238
46548793	NOT9_FAR91868	NOT9	264
46548794	NOT9_FAR91868	NOT9	383
46548795	NOT9_FAR91868	NOT9	30
46548796	NOT9_FAR91868	NOT9	276
46548797	NOT9_FAR91868	NOT9	314
46548798	NOT9_FAR91868	NOT9	245
46548799	NOT9_FAR91868	NOT9	190
46548800	NOT9_FAR91868	NOT9	323
46548801	NOT9_FAR91868	NOT9	227
46548802	NOT9_FAR91868	NOT9	305
46548803	NOT9_FAR91868	NOT9	158
46548804	NOT9_FAR91868	NOT9	127
46548805	NOT9_FAR91868	NOT9	208
46548806	NOT9_FAR91868	NOT9	106
46548807	NOT9_FAR91868	NOT9	139
46548808	NOT9_FAR91868	NOT9	104
46548809	NOT9_FAR91868	NOT9	230
46548810	NOT9_FAR91868	NOT9	281
46548811	NOT9_FAR91868	NOT9	245
46548812	NOT9_FAR91868	NOT9	227
46548813	NOT9_FAR91868	NOT9	305
46548814	NOT9_FAR91868	NOT9	78
46548815	NOT9_FAR91868	NOT9	256
46548816	NOT9_FAR91868	NOT9	125
46548817	NOT9_FAR91868	NOT9	219
46548818	NOT9_FAR91868	NOT9	171
46548819	NOT9_FAR91868	NOT9	234
46548820	NOT9_FAR91868	NOT9	69
46548821	NOT9_FAR91868	NOT9	318
46548822	NOT9_FAR91868	NOT9	104
46548823	NOT9_FAR91868	NOT9	101
46548824	NOT9_FAR91868	NOT9	78
46548825	NOT9_FAR91868	NOT9	139
46548826	NOT9_FAR91868	NOT9	104
46548827	NOT9_FAR91868	NOT9	230
46548828	NOT9_FAR91868	NOT9	127
46548829	NOT9_FAR91868	NOT9	232
46548830	NOT9_FAR91868	NOT9	139
46548831	NOT9_FAR91868	NOT9	127
46548832	NOT9_FAR91868	NOT9	310
46548833	NOT9_FAR91868	NOT9	238
46548834	NOT9_FAR91868	NOT9	101
46548835	NOT9_FAR91868	NOT9	323
46548836	NOT9_FAR91868	NOT9	318
46548837	NOT9_FAR91868	NOT9	323
46548838	NOT9_FAR91868	NOT9	232
46548839	NOT9_FAR91868	NOT9	234
46548840	NOT9_FAR91868	NOT9	230
46548841	NOT9_FAR91868	NOT9	78
46548842	NOT9_FAR91868	NOT9	256
46548843	NOT9_FAR91868	NOT9	106
46548844	NOT9_FAR91868	NOT9	139
46548845	NOT9_FAR91868	NOT9	230
46548846	NOT9_FAR91868	NOT9	127
46548847	NOT9_FAR91868	NOT9	113
46548848	NOT9_FAR91868	NOT9	113
46548849	NOT9_FAR91868	NOT9	113
46548850	NOT9_FAR91868	NOT9	206
46548851	NOT9_FAR91868	NOT9	82
46548852	NOT9_FAR91868	NOT9	189
46548853	NOT9_FAR91868	NOT9	137
46548854	NOT9_FAR91868	NOT9	189
46548855	NOT9_FAR91868	NOT9	137
46548856	NOT9_FAR91868	NOT9	81
46548857	NOT9_FAR91868	NOT9	59
46548858	NOT9_FAR91868	NOT9	81
46548859	NOT9_FAR91868	NOT9	59
46548860	NOT9_FAR91868	NOT9	241
46548861	NOT9_FAR91868	NOT9	243
46548862	NOT9_FAR91868	NOT9	241
46548863	NOT9_FAR91868	NOT9	35
46548864	NOT9_FAR91868	NOT9	241
46548865	NOT9_FAR91868	NOT9	122
46548866	NOT9_FAR91868	NOT9	155
46548867	NOT9_FAR91868	NOT9	59
46548868	NOT9_FAR91868	NOT9	218
46548869	NOT9_FAR91868	NOT9	37
46548870	NOT9_FAR91868	NOT9	119
46548871	NOT9_FAR91868	NOT9	157
46548872	NOT9_FAR91868	NOT9	154
46548873	NOT9_FAR91868	NOT9	47
46548874	NOT9_FAR91868	NOT9	70
46548875	NOT9_FAR91868	NOT9	128
46548876	NOT9_FAR91868	NOT9	82
46548877	NOT9_FAR91868	NOT9	68
46548878	NOT9_FAR91868	NOT9	79
46548879	NOT9_FAR91868	NOT9	93
46548880	NOT9_FAR91868	NOT9	107
46548881	NOT9_FAR91868	NOT9	91
46548882	NOT9_FAR91868	NOT9	143
46548883	NOT9_FAR91868	NOT9	106
46548884	NOT9_FAR91868	NOT9	122
46548885	NOT9_FAR91868	NOT9	155
46548886	NOT9_FAR91868	NOT9	59
46548887	NOT9_FAR91868	NOT9	218
46548888	NOT9_FAR91868	NOT9	37
46548889	NOT9_FAR91868	NOT9	119
46548890	NOT9_FAR91868	NOT9	157
46548891	NOT9_FAR91868	NOT9	154
46548892	NOT9_FAR91868	NOT9	47
46548893	NOT9_FAR91868	NOT9	70
46548894	NOT9_FAR91868	NOT9	128
46548895	NOT9_FAR91868	NOT9	82
46548896	NOT9_FAR91868	NOT9	68
46548897	NOT9_FAR91868	NOT9	79
46548898	NOT9_FAR91868	NOT9	93
46548899	NOT9_FAR91868	NOT9	107
46548900	NOT9_FAR91868	NOT9	91
46548901	NOT9_FAR91868	NOT9	143
46548902	NOT9_FAR91868	NOT9	106
46548903	NOT9_FAR91868	NOT9	59
46548904	NOT9_FAR91868	NOT9	78
46548905	NOT9_FAR91868	NOT9	126
46548906	NOT9_FAR91868	NOT9	91
46548907	NOT9_FAR91868	NOT9	51
46548908	NOT9_FAR91868	NOT9	281
46548909	NOT9_FAR91868	NOT9	234
46548910	NOT9_FAR91868	NOT9	120
46548911	NOT9_FAR91868	NOT9	158
46548912	NOT9_FAR91868	NOT9	210
46548913	NOT9_FAR91868	NOT9	136
46548914	NOT9_FAR91868	NOT9	86
46548915	NOT9_FAR91868	NOT9	48
46548916	NOT9_FAR91868	NOT9	97
46548917	NOT9_FAR91868	NOT9	118
46548918	NOT9_FAR91868	NOT9	294
46548919	NOT9_FAR91868	NOT9	78
46548920	NOT9_FAR91868	NOT9	126
46548921	NOT9_FAR91868	NOT9	91
46548922	NOT9_FAR91868	NOT9	51
46548923	NOT9_FAR91868	NOT9	281
46548924	NOT9_FAR91868	NOT9	234
46548925	NOT9_FAR91868	NOT9	120
46548926	NOT9_FAR91868	NOT9	158
46548927	NOT9_FAR91868	NOT9	210
46548928	NOT9_FAR91868	NOT9	136
46548929	NOT9_FAR91868	NOT9	86
46548930	NOT9_FAR91868	NOT9	48
46548931	NOT9_FAR91868	NOT9	78
46548932	NOT9_FAR91868	NOT9	61
46548933	NOT9_FAR91868	NOT9	103
46548934	NOT9_FAR91868	NOT9	141
46548935	NOT9_FAR91868	NOT9	105
46548936	NOT9_FAR91868	NOT9	202
46548937	NOT9_FAR91868	NOT9	143
46548938	NOT9_FAR91868	NOT9	25
46548939	NOT9_FAR91868	NOT9	90
46548940	NOT9_FAR91868	NOT9	89
46548941	NOT9_FAR91868	NOT9	31
46548942	NOT9_FAR91868	NOT9	48
46548943	NOT9_FAR91868	NOT9	103
46548944	NOT9_FAR91868	NOT9	149
46548945	NOT9_FAR91868	NOT9	89
46548946	NOT9_FAR91868	NOT9	119
46548947	NOT9_FAR91868	NOT9	78
46548948	NOT9_FAR91868	NOT9	52
46548949	NOT9_FAR91868	NOT9	79
46548950	NOT9_FAR91868	NOT9	183
46548951	NOT9_FAR91868	NOT9	78
46548952	NOT9_FAR91868	NOT9	142
46548953	NOT9_FAR91868	NOT9	41
46548954	NOT9_FAR91868	NOT9	133
46548955	NOT9_FAR91868	NOT9	48
46548956	NOT9_FAR91868	NOT9	112
46548957	NOT9_FAR91868	NOT9	105
46548958	NOT9_FAR91868	NOT9	9
46548959	NOT9_FAR91868	NOT9	130
46548960	NOT9_FAR91868	NOT9	157
46548961	NOT9_FAR91868	NOT9	61
46548962	NOT9_FAR91868	NOT9	93
46548963	NOT9_FAR91868	NOT9	148
46548964	NOT9_FAR91868	NOT9	41
46548965	NOT9_FAR91868	NOT9	38
46548966	NOT9_FAR91868	NOT9	205
46548967	NOT9_FAR91868	NOT9	140
46548968	NOT9_FAR91868	NOT9	287
46548969	NOT9_FAR91868	NOT9	103
46548970	NOT9_FAR91868	NOT9	188
46548971	NOT9_FAR91868	NOT9	71
46548972	NOT9_FAR91868	NOT9	56
46548973	NOT9_FAR91868	NOT9	161
46548974	NOT9_FAR91868	NOT9	77
46548975	NOT9_FAR91868	NOT9	30
46548976	NOT9_FAR91868	NOT9	104
46548977	NOT9_FAR91868	NOT9	151
46548978	NOT9_FAR91868	NOT9	138
46548979	NOT9_FAR91868	NOT9	184
46548980	NOT9_FAR91868	NOT9	99
46548981	NOT9_FAR91868	NOT9	69
46548982	NOT9_FAR91868	NOT9	122
46548983	NOT9_FAR91868	NOT9	100
46548984	NOT9_FAR91868	NOT9	175
46548985	NOT9_FAR91868	NOT9	60
46548986	NOT9_FAR91868	NOT9	189
46548987	NOT9_FAR91868	NOT9	128
46548988	NOT9_FAR91868	NOT9	114
46548989	NOT9_FAR91868	NOT9	159
46548990	NOT9_FAR91868	NOT9	121
46548991	NOT9_FAR91868	NOT9	93
46548992	NOT9_FAR91868	NOT9	159
46548993	NOT9_FAR91868	NOT9	63
46548994	NOT9_FAR91868	NOT9	71
46548995	NOT9_FAR91868	NOT9	102
46548996	NOT9_FAR91868	NOT9	196
46548997	NOT9_FAR91868	NOT9	135
46548998	NOT9_FAR91868	NOT9	66
46548999	NOT9_FAR91868	NOT9	123
46549000	NOT9_FAR91868	NOT9	107
46549001	NOT9_FAR91868	NOT9	133
46549002	NOT9_FAR91868	NOT9	69
46549003	NOT9_FAR91868	NOT9	207
46549004	NOT9_FAR91868	NOT9	79
46549005	NOT9_FAR91868	NOT9	116
46549006	NOT9_FAR91868	NOT9	101
46549007	NOT9_FAR91868	NOT9	137
46549008	NOT9_FAR91868	NOT9	53
46549009	NOT9_FAR91868	NOT9	71
46549010	NOT9_FAR91868	NOT9	128
46549011	NOT9_FAR91868	NOT9	36
46549012	NOT9_FAR91868	NOT9	183
46549013	NOT9_FAR91868	NOT9	83
46549014	NOT9_FAR91868	NOT9	37
46549015	NOT9_FAR91868	NOT9	71
46549016	NOT9_FAR91868	NOT9	137
46549017	NOT9_FAR91868	NOT9	101
46549018	NOT9_FAR91868	NOT9	128
46549019	NOT9_FAR91868	NOT9	53
46549020	NOT9_FAR91868	NOT9	116
46549021	NOT9_FAR91868	NOT9	36
46549022	NOT9_FAR91868	NOT9	183
46549023	NOT9_FAR91868	NOT9	83
46549024	NOT9_FAR91868	NOT9	37
46549025	NOT9_FAR91868	NOT9	71
46549026	NOT9_FAR91868	NOT9	137
46549027	NOT9_FAR91868	NOT9	101
46549028	NOT9_FAR91868	NOT9	128
46549029	NOT9_FAR91868	NOT9	53
46549030	NOT9_FAR91868	NOT9	66
46549031	NOT9_FAR91868	NOT9	164
46549032	NOT9_FAR91868	NOT9	129
46549033	NOT9_FAR91868	NOT9	140
46549034	NOT9_FAR91868	NOT9	164
46549035	NOT9_FAR91868	NOT9	99
46549036	NOT9_FAR91868	NOT9	133
46549037	NOT9_FAR91868	NOT9	101
46549038	NOT9_FAR91868	NOT9	171
46549039	NOT9_FAR91868	NOT9	166
46549040	NOT9_FAR91868	NOT9	118
46549041	NOT9_FAR91868	NOT9	92
46549042	NOT9_FAR91868	NOT9	116
46549043	NOT9_FAR91868	NOT9	117
46549044	NOT9_FAR91868	NOT9	203
46549045	NOT9_FAR91868	NOT9	71
46549046	NOT9_FAR91868	NOT9	128
46549047	NOT9_FAR91868	NOT9	140
46549048	NOT9_FAR91868	NOT9	311
46549049	NOT9_FAR91868	NOT9	188
46549050	NOT9_FAR91868	NOT9	165
46549051	NOT9_FAR91868	NOT9	93
46549052	NOT9_FAR91868	NOT9	76
46549053	NOT9_FAR91868	NOT9	52
46549054	NOT9_FAR91868	NOT9	47
46549055	NOT9_FAR91868	NOT9	25
46549056	NOT9_FAR91868	NOT9	164
46549057	NOT9_FAR91868	NOT9	129
46549058	NOT9_FAR91868	NOT9	140
46549059	NOT9_FAR91868	NOT9	164
46549060	NOT9_FAR91868	NOT9	99
46549061	NOT9_FAR91868	NOT9	133
46549062	NOT9_FAR91868	NOT9	101
46549063	NOT9_FAR91868	NOT9	171
46549064	NOT9_FAR91868	NOT9	166
46549065	NOT9_FAR91868	NOT9	118
46549066	NOT9_FAR91868	NOT9	92
46549067	NOT9_FAR91868	NOT9	116
46549068	NOT9_FAR91868	NOT9	117
46549069	NOT9_FAR91868	NOT9	203
46549070	NOT9_FAR91868	NOT9	71
46549071	NOT9_FAR91868	NOT9	128
46549072	NOT9_FAR91868	NOT9	140
46549073	NOT9_FAR91868	NOT9	311
46549074	NOT9_FAR91868	NOT9	188
46549075	NOT9_FAR91868	NOT9	165
46549076	NOT9_FAR91868	NOT9	93
46549077	NOT9_FAR91868	NOT9	76
46549078	NOT9_FAR91868	NOT9	52
46549079	NOT9_FAR91868	NOT9	47
46549080	NOT9_FAR91868	NOT9	25
46549081	NOT9_FAR91868	NOT9	206
46549082	NOT9_FAR91868	NOT9	104
46549083	NOT9_FAR91868	NOT9	255
46549084	NOT9_FAR91868	NOT9	99
46549085	NOT9_FAR91868	NOT9	88
46549086	NOT9_FAR91868	NOT9	88
46549087	NOT9_FAR91868	NOT9	88
46549088	NOT9_FAR91868	NOT9	56
46549089	NOT9_FAR91868	NOT9	280
46549090	NOT9_FAR91868	NOT9	56
46549091	NOT9_FAR91868	NOT9	280
46549092	NOT9_FAR91868	NOT9	56
46549093	NOT9_FAR91868	NOT9	280
46549094	NOT9_FAR91868	NOT9	56
46549095	NOT9_FAR91868	NOT9	280
46549096	NOT9_FAR91868	NOT9	280
46549097	NOT9_FAR91868	NOT9	280
46549098	NOT9_FAR91868	NOT9	203
46549099	NOT9_FAR91868	NOT9	76
46549100	NOT9_FAR91868	NOT9	47
46549101	NOT9_FAR91868	NOT9	38
46549102	NOT9_FAR91868	NOT9	58
46549103	NOT9_FAR91868	NOT9	155
46549104	NOT9_FAR91868	NOT9	193
46549105	NOT9_FAR91868	NOT9	118
46549106	NOT9_FAR91868	NOT9	125
46549107	NOT9_FAR91868	NOT9	181
46549108	NOT9_FAR91868	NOT9	137
46549109	NOT9_FAR91868	NOT9	138
46549110	NOT9_FAR91868	NOT9	130
46549111	NOT9_FAR91868	NOT9	275
46549112	NOT9_FAR91868	NOT9	95
46549113	NOT9_FAR91868	NOT9	277
46549114	NOT9_FAR91868	NOT9	134
46549115	NOT9_FAR91868	NOT9	95
46549116	NOT9_FAR91868	NOT9	131
46549117	NOT9_FAR91868	NOT9	152
46549118	NOT9_FAR91868	NOT9	243
46549119	NOT9_FAR91868	NOT9	327
46549120	NOT9_FAR91868	NOT9	108
46549121	NOT9_FAR91868	NOT9	277
46549122	NOT9_FAR91868	NOT9	143
46549123	NOT9_FAR91868	NOT9	60
46549124	NOT9_FAR91868	NOT9	172
46549125	NOT9_FAR91868	NOT9	173
46549126	NOT9_FAR91868	NOT9	99
46549127	NOT9_FAR91868	NOT9	130
46549128	NOT9_FAR91868	NOT9	27
46549129	NOT9_FAR91868	NOT9	175
46549130	NOT9_FAR91868	NOT9	148
46549131	NOT9_FAR91868	NOT9	64
46549132	NOT9_FAR91868	NOT9	117
46549133	NOT9_FAR91868	NOT9	207
46549134	NOT9_FAR91868	NOT9	92
46549135	NOT9_FAR91868	NOT9	102
46549136	NOT9_FAR91868	NOT9	138
46549137	NOT9_FAR91868	NOT9	159
46549138	NOT9_FAR91868	NOT9	248
46549139	NOT9_FAR91868	NOT9	205
46549140	NOT9_FAR91868	NOT9	71
46549141	NOT9_FAR91868	NOT9	158
46549142	NOT9_FAR91868	NOT9	108
46549143	NOT9_FAR91868	NOT9	132
46549144	NOT9_FAR91868	NOT9	209
46549145	NOT9_FAR91868	NOT9	83
46549146	NOT9_FAR91868	NOT9	59
46549147	NOT9_FAR91868	NOT9	150
46549148	NOT9_FAR91868	NOT9	217
46549149	NOT9_FAR91868	NOT9	87
46549150	NOT9_FAR91868	NOT9	57
46549151	NOT9_FAR91868	NOT9	101
46549152	NOT9_FAR91868	NOT9	17
46549153	NOT9_FAR91868	NOT9	72
46549154	NOT9_FAR91868	NOT9	141
46549155	NOT9_FAR91868	NOT9	48
46549156	NOT9_FAR91868	NOT9	139
46549157	NOT9_FAR91868	NOT9	183
46549158	NOT9_FAR91868	NOT9	73
46549159	NOT9_FAR91868	NOT9	106
46549160	NOT9_FAR91868	NOT9	164
46549161	NOT9_FAR91868	NOT9	66
46549162	NOT9_FAR91868	NOT9	38
46549163	NOT9_FAR91868	NOT9	63
46549164	NOT9_FAR91868	NOT9	117
46549165	NOT9_FAR91868	NOT9	94
46549166	NOT9_FAR91868	NOT9	144
46549167	NOT9_FAR91868	NOT9	148
46549168	NOT9_FAR91868	NOT9	142
46549169	NOT9_FAR91868	NOT9	61
46549170	NOT9_FAR91868	NOT9	221
46549171	NOT9_FAR91868	NOT9	169
46549172	NOT9_FAR91868	NOT9	124
46549173	NOT9_FAR91868	NOT9	101
46549174	NOT9_FAR91868	NOT9	112
46549175	NOT9_FAR91868	NOT9	74
46549176	NOT9_FAR91868	NOT9	57
46549177	NOT9_FAR91868	NOT9	84
46549178	NOT9_FAR91868	NOT9	49
46549179	NOT9_FAR91868	NOT9	229
46549180	NOT9_FAR91868	NOT9	241
46549181	NOT9_FAR91868	NOT9	91
46549182	NOT9_FAR91868	NOT9	242
46549183	NOT9_FAR91868	NOT9	155
46549184	NOT9_FAR91868	NOT9	138
46549185	NOT9_FAR91868	NOT9	199
46549186	NOT9_FAR91868	NOT9	180
46549187	NOT9_FAR91868	NOT9	71
46549188	NOT9_FAR91868	NOT9	130
46549189	NOT9_FAR91868	NOT9	138
46549190	NOT9_FAR91868	NOT9	51
46549191	NOT9_FAR91868	NOT9	88
46549192	NOT9_FAR91868	NOT9	209
46549193	NOT9_FAR91868	NOT9	152
46549194	NOT9_FAR91868	NOT9	160
46549195	NOT9_FAR91868	NOT9	100
46549196	NOT9_FAR91868	NOT9	108
46549197	NOT9_FAR91868	NOT9	73
46549198	NOT9_FAR91868	NOT9	166
46549199	NOT9_FAR91868	NOT9	243
46549200	NOT9_FAR91868	NOT9	243
46549201	NOT9_FAR91868	NOT9	49
46549202	NOT9_FAR91868	NOT9	135
46549203	NOT9_FAR91868	NOT9	143
46549204	NOT9_FAR91868	NOT9	139
46549205	NOT9_FAR91868	NOT9	101
46549206	NOT9_FAR91868	NOT9	186
46549207	NOT9_FAR91868	NOT9	171
46549208	NOT9_FAR91868	NOT9	141
46549209	NOT9_FAR91868	NOT9	128
46549210	NOT9_FAR91868	NOT9	40
46549211	NOT9_FAR91868	NOT9	127
46549212	NOT9_FAR91868	NOT9	150
46549213	NOT9_FAR91868	NOT9	214
46549214	NOT9_FAR91868	NOT9	42
46549215	NOT9_FAR91868	NOT9	151
46549216	NOT9_FAR91868	NOT9	257
46549217	NOT9_FAR91868	NOT9	109
46549218	NOT9_FAR91868	NOT9	145
46549219	NOT9_FAR91868	NOT9	228
46549220	NOT9_FAR91868	NOT9	36
46549221	NOT9_FAR91868	NOT9	178
46549222	NOT9_FAR91868	NOT9	67
46549223	NOT9_FAR91868	NOT9	130
46549224	NOT9_FAR91868	NOT9	78
46549225	NOT9_FAR91868	NOT9	88
46549226	NOT9_FAR91868	NOT9	19
46549227	NOT9_FAR91868	NOT9	79
46549228	NOT9_FAR91868	NOT9	125
46549229	NOT9_FAR91868	NOT9	181
46549230	NOT9_FAR91868	NOT9	137
46549231	NOT9_FAR91868	NOT9	138
46549232	NOT9_FAR91868	NOT9	130
46549233	NOT9_FAR91868	NOT9	275
46549234	NOT9_FAR91868	NOT9	95
46549235	NOT9_FAR91868	NOT9	277
46549236	NOT9_FAR91868	NOT9	134
46549237	NOT9_FAR91868	NOT9	95
46549238	NOT9_FAR91868	NOT9	131
46549239	NOT9_FAR91868	NOT9	152
46549240	NOT9_FAR91868	NOT9	243
46549241	NOT9_FAR91868	NOT9	327
46549242	NOT9_FAR91868	NOT9	108
46549243	NOT9_FAR91868	NOT9	277
46549244	NOT9_FAR91868	NOT9	143
46549245	NOT9_FAR91868	NOT9	60
46549246	NOT9_FAR91868	NOT9	172
46549247	NOT9_FAR91868	NOT9	173
46549248	NOT9_FAR91868	NOT9	99
46549249	NOT9_FAR91868	NOT9	130
46549250	NOT9_FAR91868	NOT9	27
46549251	NOT9_FAR91868	NOT9	175
46549252	NOT9_FAR91868	NOT9	148
46549253	NOT9_FAR91868	NOT9	64
46549254	NOT9_FAR91868	NOT9	117
46549255	NOT9_FAR91868	NOT9	207
46549256	NOT9_FAR91868	NOT9	92
46549257	NOT9_FAR91868	NOT9	102
46549258	NOT9_FAR91868	NOT9	138
46549259	NOT9_FAR91868	NOT9	159
46549260	NOT9_FAR91868	NOT9	248
46549261	NOT9_FAR91868	NOT9	205
46549262	NOT9_FAR91868	NOT9	71
46549263	NOT9_FAR91868	NOT9	158
46549264	NOT9_FAR91868	NOT9	108
46549265	NOT9_FAR91868	NOT9	132
46549266	NOT9_FAR91868	NOT9	209
46549267	NOT9_FAR91868	NOT9	83
46549268	NOT9_FAR91868	NOT9	59
46549269	NOT9_FAR91868	NOT9	150
46549270	NOT9_FAR91868	NOT9	217
46549271	NOT9_FAR91868	NOT9	87
46549272	NOT9_FAR91868	NOT9	57
46549273	NOT9_FAR91868	NOT9	101
46549274	NOT9_FAR91868	NOT9	17
46549275	NOT9_FAR91868	NOT9	72
46549276	NOT9_FAR91868	NOT9	141
46549277	NOT9_FAR91868	NOT9	48
46549278	NOT9_FAR91868	NOT9	139
46549279	NOT9_FAR91868	NOT9	183
46549280	NOT9_FAR91868	NOT9	73
46549281	NOT9_FAR91868	NOT9	106
46549282	NOT9_FAR91868	NOT9	164
46549283	NOT9_FAR91868	NOT9	66
46549284	NOT9_FAR91868	NOT9	38
46549285	NOT9_FAR91868	NOT9	63
46549286	NOT9_FAR91868	NOT9	117
46549287	NOT9_FAR91868	NOT9	94
46549288	NOT9_FAR91868	NOT9	144
46549289	NOT9_FAR91868	NOT9	148
46549290	NOT9_FAR91868	NOT9	142
46549291	NOT9_FAR91868	NOT9	61
46549292	NOT9_FAR91868	NOT9	221
46549293	NOT9_FAR91868	NOT9	169
46549294	NOT9_FAR91868	NOT9	124
46549295	NOT9_FAR91868	NOT9	101
46549296	NOT9_FAR91868	NOT9	112
46549297	NOT9_FAR91868	NOT9	74
46549298	NOT9_FAR91868	NOT9	57
46549299	NOT9_FAR91868	NOT9	84
46549300	NOT9_FAR91868	NOT9	49
46549301	NOT9_FAR91868	NOT9	229
46549302	NOT9_FAR91868	NOT9	241
46549303	NOT9_FAR91868	NOT9	91
46549304	NOT9_FAR91868	NOT9	242
46549305	NOT9_FAR91868	NOT9	155
46549306	NOT9_FAR91868	NOT9	138
46549307	NOT9_FAR91868	NOT9	199
46549308	NOT9_FAR91868	NOT9	180
46549309	NOT9_FAR91868	NOT9	71
46549310	NOT9_FAR91868	NOT9	130
46549311	NOT9_FAR91868	NOT9	138
46549312	NOT9_FAR91868	NOT9	51
46549313	NOT9_FAR91868	NOT9	88
46549314	NOT9_FAR91868	NOT9	209
46549315	NOT9_FAR91868	NOT9	152
46549316	NOT9_FAR91868	NOT9	160
46549317	NOT9_FAR91868	NOT9	100
46549318	NOT9_FAR91868	NOT9	108
46549319	NOT9_FAR91868	NOT9	73
46549320	NOT9_FAR91868	NOT9	166
46549321	NOT9_FAR91868	NOT9	243
46549322	NOT9_FAR91868	NOT9	243
46549323	NOT9_FAR91868	NOT9	49
46549324	NOT9_FAR91868	NOT9	135
46549325	NOT9_FAR91868	NOT9	143
46549326	NOT9_FAR91868	NOT9	139
46549327	NOT9_FAR91868	NOT9	101
46549328	NOT9_FAR91868	NOT9	181
46549329	NOT9_FAR91868	NOT9	186
46549330	NOT9_FAR91868	NOT9	171
46549331	NOT9_FAR91868	NOT9	141
46549332	NOT9_FAR91868	NOT9	128
46549333	NOT9_FAR91868	NOT9	40
46549334	NOT9_FAR91868	NOT9	127
46549335	NOT9_FAR91868	NOT9	150
46549336	NOT9_FAR91868	NOT9	214
46549337	NOT9_FAR91868	NOT9	42
46549338	NOT9_FAR91868	NOT9	57
46549339	NOT9_FAR91868	NOT9	151
46549340	NOT9_FAR91868	NOT9	257
46549341	NOT9_FAR91868	NOT9	109
46549342	NOT9_FAR91868	NOT9	137
46549343	NOT9_FAR91868	NOT9	145
46549344	NOT9_FAR91868	NOT9	228
46549345	NOT9_FAR91868	NOT9	36
46549346	NOT9_FAR91868	NOT9	178
46549347	NOT9_FAR91868	NOT9	67
46549348	NOT9_FAR91868	NOT9	130
46549349	NOT9_FAR91868	NOT9	78
46549350	NOT9_FAR91868	NOT9	88
46549351	NOT9_FAR91868	NOT9	19
46549352	NOT9_FAR91868	NOT9	79
46549353	NOT9_FAR91868	NOT9	125
46549354	NOT9_FAR91868	NOT9	181
46549355	NOT9_FAR91868	NOT9	130
46549356	NOT9_FAR91868	NOT9	275
46549357	NOT9_FAR91868	NOT9	95
46549358	NOT9_FAR91868	NOT9	277
46549359	NOT9_FAR91868	NOT9	134
46549360	NOT9_FAR91868	NOT9	95
46549361	NOT9_FAR91868	NOT9	131
46549362	NOT9_FAR91868	NOT9	152
46549363	NOT9_FAR91868	NOT9	327
46549364	NOT9_FAR91868	NOT9	108
46549365	NOT9_FAR91868	NOT9	60
46549366	NOT9_FAR91868	NOT9	172
46549367	NOT9_FAR91868	NOT9	173
46549368	NOT9_FAR91868	NOT9	99
46549369	NOT9_FAR91868	NOT9	130
46549370	NOT9_FAR91868	NOT9	27
46549371	NOT9_FAR91868	NOT9	175
46549372	NOT9_FAR91868	NOT9	148
46549373	NOT9_FAR91868	NOT9	64
46549374	NOT9_FAR91868	NOT9	117
46549375	NOT9_FAR91868	NOT9	207
46549376	NOT9_FAR91868	NOT9	92
46549377	NOT9_FAR91868	NOT9	102
46549378	NOT9_FAR91868	NOT9	138
46549379	NOT9_FAR91868	NOT9	159
46549380	NOT9_FAR91868	NOT9	248
46549381	NOT9_FAR91868	NOT9	205
46549382	NOT9_FAR91868	NOT9	158
46549383	NOT9_FAR91868	NOT9	108
46549384	NOT9_FAR91868	NOT9	132
46549385	NOT9_FAR91868	NOT9	83
46549386	NOT9_FAR91868	NOT9	59
46549387	NOT9_FAR91868	NOT9	150
46549388	NOT9_FAR91868	NOT9	217
46549389	NOT9_FAR91868	NOT9	87
46549390	NOT9_FAR91868	NOT9	57
46549391	NOT9_FAR91868	NOT9	101
46549392	NOT9_FAR91868	NOT9	17
46549393	NOT9_FAR91868	NOT9	72
46549394	NOT9_FAR91868	NOT9	141
46549395	NOT9_FAR91868	NOT9	48
46549396	NOT9_FAR91868	NOT9	73
46549397	NOT9_FAR91868	NOT9	106
46549398	NOT9_FAR91868	NOT9	164
46549399	NOT9_FAR91868	NOT9	38
46549400	NOT9_FAR91868	NOT9	63
46549401	NOT9_FAR91868	NOT9	117
46549402	NOT9_FAR91868	NOT9	94
46549403	NOT9_FAR91868	NOT9	144
46549404	NOT9_FAR91868	NOT9	61
46549405	NOT9_FAR91868	NOT9	169
46549406	NOT9_FAR91868	NOT9	124
46549407	NOT9_FAR91868	NOT9	101
46549408	NOT9_FAR91868	NOT9	112
46549409	NOT9_FAR91868	NOT9	74
46549410	NOT9_FAR91868	NOT9	57
46549411	NOT9_FAR91868	NOT9	84
46549412	NOT9_FAR91868	NOT9	49
46549413	NOT9_FAR91868	NOT9	91
46549414	NOT9_FAR91868	NOT9	155
46549415	NOT9_FAR91868	NOT9	125
46549416	NOT9_FAR91868	NOT9	138
46549417	NOT9_FAR91868	NOT9	152
46549418	NOT9_FAR91868	NOT9	181
46549419	NOT9_FAR91868	NOT9	277
46549420	NOT9_FAR91868	NOT9	134
46549421	NOT9_FAR91868	NOT9	275
46549422	NOT9_FAR91868	NOT9	95
46549423	NOT9_FAR91868	NOT9	137
46549424	NOT9_FAR91868	NOT9	131
46549425	NOT9_FAR91868	NOT9	243
46549426	NOT9_FAR91868	NOT9	95
46549427	NOT9_FAR91868	NOT9	130
46549428	NOT9_FAR91868	NOT9	327
46549429	NOT9_FAR91868	NOT9	108
46549430	NOT9_FAR91868	NOT9	277
46549431	NOT9_FAR91868	NOT9	143
46549432	NOT9_FAR91868	NOT9	60
46549433	NOT9_FAR91868	NOT9	172
46549434	NOT9_FAR91868	NOT9	173
46549435	NOT9_FAR91868	NOT9	99
46549436	NOT9_FAR91868	NOT9	130
46549437	NOT9_FAR91868	NOT9	27
46549438	NOT9_FAR91868	NOT9	175
46549439	NOT9_FAR91868	NOT9	148
46549440	NOT9_FAR91868	NOT9	64
46549441	NOT9_FAR91868	NOT9	117
46549442	NOT9_FAR91868	NOT9	207
46549443	NOT9_FAR91868	NOT9	92
46549444	NOT9_FAR91868	NOT9	102
46549445	NOT9_FAR91868	NOT9	138
46549446	NOT9_FAR91868	NOT9	159
46549447	NOT9_FAR91868	NOT9	248
46549448	NOT9_FAR91868	NOT9	205
46549449	NOT9_FAR91868	NOT9	71
46549450	NOT9_FAR91868	NOT9	158
46549451	NOT9_FAR91868	NOT9	108
46549452	NOT9_FAR91868	NOT9	132
46549453	NOT9_FAR91868	NOT9	209
46549454	NOT9_FAR91868	NOT9	83
46549455	NOT9_FAR91868	NOT9	59
46549456	NOT9_FAR91868	NOT9	150
46549457	NOT9_FAR91868	NOT9	217
46549458	NOT9_FAR91868	NOT9	87
46549459	NOT9_FAR91868	NOT9	57
46549460	NOT9_FAR91868	NOT9	101
46549461	NOT9_FAR91868	NOT9	17
46549462	NOT9_FAR91868	NOT9	72
46549463	NOT9_FAR91868	NOT9	141
46549464	NOT9_FAR91868	NOT9	48
46549465	NOT9_FAR91868	NOT9	139
46549466	NOT9_FAR91868	NOT9	183
46549467	NOT9_FAR91868	NOT9	73
46549468	NOT9_FAR91868	NOT9	106
46549469	NOT9_FAR91868	NOT9	164
46549470	NOT9_FAR91868	NOT9	66
46549471	NOT9_FAR91868	NOT9	38
46549472	NOT9_FAR91868	NOT9	63
46549473	NOT9_FAR91868	NOT9	117
46549474	NOT9_FAR91868	NOT9	94
46549475	NOT9_FAR91868	NOT9	144
46549476	NOT9_FAR91868	NOT9	148
46549477	NOT9_FAR91868	NOT9	142
46549478	NOT9_FAR91868	NOT9	61
46549479	NOT9_FAR91868	NOT9	221
46549480	NOT9_FAR91868	NOT9	169
46549481	NOT9_FAR91868	NOT9	124
46549482	NOT9_FAR91868	NOT9	101
46549483	NOT9_FAR91868	NOT9	112
46549484	NOT9_FAR91868	NOT9	74
46549485	NOT9_FAR91868	NOT9	57
46549486	NOT9_FAR91868	NOT9	84
46549487	NOT9_FAR91868	NOT9	49
46549488	NOT9_FAR91868	NOT9	229
46549489	NOT9_FAR91868	NOT9	241
46549490	NOT9_FAR91868	NOT9	91
46549491	NOT9_FAR91868	NOT9	242
46549492	NOT9_FAR91868	NOT9	155
46549493	NOT9_FAR91868	NOT9	138
46549494	NOT9_FAR91868	NOT9	199
46549495	NOT9_FAR91868	NOT9	180
46549496	NOT9_FAR91868	NOT9	71
46549497	NOT9_FAR91868	NOT9	130
46549498	NOT9_FAR91868	NOT9	138
46549499	NOT9_FAR91868	NOT9	51
46549500	NOT9_FAR91868	NOT9	88
46549501	NOT9_FAR91868	NOT9	209
46549502	NOT9_FAR91868	NOT9	152
46549503	NOT9_FAR91868	NOT9	160
46549504	NOT9_FAR91868	NOT9	100
46549505	NOT9_FAR91868	NOT9	108
46549506	NOT9_FAR91868	NOT9	73
46549507	NOT9_FAR91868	NOT9	166
46549508	NOT9_FAR91868	NOT9	243
46549509	NOT9_FAR91868	NOT9	243
46549510	NOT9_FAR91868	NOT9	49
46549511	NOT9_FAR91868	NOT9	135
46549512	NOT9_FAR91868	NOT9	143
46549513	NOT9_FAR91868	NOT9	139
46549514	NOT9_FAR91868	NOT9	101
46549515	NOT9_FAR91868	NOT9	181
46549516	NOT9_FAR91868	NOT9	186
46549517	NOT9_FAR91868	NOT9	171
46549518	NOT9_FAR91868	NOT9	141
46549519	NOT9_FAR91868	NOT9	128
46549520	NOT9_FAR91868	NOT9	40
46549521	NOT9_FAR91868	NOT9	127
46549522	NOT9_FAR91868	NOT9	150
46549523	NOT9_FAR91868	NOT9	214
46549524	NOT9_FAR91868	NOT9	42
46549525	NOT9_FAR91868	NOT9	57
46549526	NOT9_FAR91868	NOT9	151
46549527	NOT9_FAR91868	NOT9	257
46549528	NOT9_FAR91868	NOT9	109
46549529	NOT9_FAR91868	NOT9	137
46549530	NOT9_FAR91868	NOT9	145
46549531	NOT9_FAR91868	NOT9	228
46549532	NOT9_FAR91868	NOT9	36
46549533	NOT9_FAR91868	NOT9	178
46549534	NOT9_FAR91868	NOT9	10
46549535	NOT9_FAR91868	NOT9	67
46549536	NOT9_FAR91868	NOT9	130
46549537	NOT9_FAR91868	NOT9	78
46549538	NOT9_FAR91868	NOT9	88
46549539	NOT9_FAR91868	NOT9	19
46549540	NOT9_FAR91868	NOT9	79
46549541	NOT9_FAR91868	NOT9	125
46549542	NOT9_FAR91868	NOT9	138
46549543	NOT9_FAR91868	NOT9	152
46549544	NOT9_FAR91868	NOT9	181
46549545	NOT9_FAR91868	NOT9	277
46549546	NOT9_FAR91868	NOT9	134
46549547	NOT9_FAR91868	NOT9	275
46549548	NOT9_FAR91868	NOT9	95
46549549	NOT9_FAR91868	NOT9	137
46549550	NOT9_FAR91868	NOT9	131
46549551	NOT9_FAR91868	NOT9	243
46549552	NOT9_FAR91868	NOT9	95
46549553	NOT9_FAR91868	NOT9	130
46549554	NOT9_FAR91868	NOT9	327
46549555	NOT9_FAR91868	NOT9	108
46549556	NOT9_FAR91868	NOT9	277
46549557	NOT9_FAR91868	NOT9	143
46549558	NOT9_FAR91868	NOT9	60
46549559	NOT9_FAR91868	NOT9	172
46549560	NOT9_FAR91868	NOT9	173
46549561	NOT9_FAR91868	NOT9	99
46549562	NOT9_FAR91868	NOT9	130
46549563	NOT9_FAR91868	NOT9	27
46549564	NOT9_FAR91868	NOT9	175
46549565	NOT9_FAR91868	NOT9	148
46549566	NOT9_FAR91868	NOT9	64
46549567	NOT9_FAR91868	NOT9	117
46549568	NOT9_FAR91868	NOT9	207
46549569	NOT9_FAR91868	NOT9	92
46549570	NOT9_FAR91868	NOT9	102
46549571	NOT9_FAR91868	NOT9	138
46549572	NOT9_FAR91868	NOT9	159
46549573	NOT9_FAR91868	NOT9	248
46549574	NOT9_FAR91868	NOT9	205
46549575	NOT9_FAR91868	NOT9	71
46549576	NOT9_FAR91868	NOT9	158
46549577	NOT9_FAR91868	NOT9	108
46549578	NOT9_FAR91868	NOT9	132
46549579	NOT9_FAR91868	NOT9	209
46549580	NOT9_FAR91868	NOT9	83
46549581	NOT9_FAR91868	NOT9	59
46549582	NOT9_FAR91868	NOT9	150
46549583	NOT9_FAR91868	NOT9	217
46549584	NOT9_FAR91868	NOT9	87
46549585	NOT9_FAR91868	NOT9	57
46549586	NOT9_FAR91868	NOT9	101
46549587	NOT9_FAR91868	NOT9	17
46549588	NOT9_FAR91868	NOT9	72
46549589	NOT9_FAR91868	NOT9	141
46549590	NOT9_FAR91868	NOT9	48
46549591	NOT9_FAR91868	NOT9	139
46549592	NOT9_FAR91868	NOT9	183
46549593	NOT9_FAR91868	NOT9	73
46549594	NOT9_FAR91868	NOT9	106
46549595	NOT9_FAR91868	NOT9	164
46549596	NOT9_FAR91868	NOT9	66
46549597	NOT9_FAR91868	NOT9	38
46549598	NOT9_FAR91868	NOT9	63
46549599	NOT9_FAR91868	NOT9	117
46549600	NOT9_FAR91868	NOT9	94
46549601	NOT9_FAR91868	NOT9	144
46549602	NOT9_FAR91868	NOT9	148
46549603	NOT9_FAR91868	NOT9	142
46549604	NOT9_FAR91868	NOT9	61
46549605	NOT9_FAR91868	NOT9	221
46549606	NOT9_FAR91868	NOT9	169
46549607	NOT9_FAR91868	NOT9	124
46549608	NOT9_FAR91868	NOT9	101
46549609	NOT9_FAR91868	NOT9	112
46549610	NOT9_FAR91868	NOT9	74
46549611	NOT9_FAR91868	NOT9	57
46549612	NOT9_FAR91868	NOT9	84
46549613	NOT9_FAR91868	NOT9	49
46549614	NOT9_FAR91868	NOT9	229
46549615	NOT9_FAR91868	NOT9	241
46549616	NOT9_FAR91868	NOT9	91
46549617	NOT9_FAR91868	NOT9	242
46549618	NOT9_FAR91868	NOT9	155
46549619	NOT9_FAR91868	NOT9	138
46549620	NOT9_FAR91868	NOT9	199
46549621	NOT9_FAR91868	NOT9	180
46549622	NOT9_FAR91868	NOT9	71
46549623	NOT9_FAR91868	NOT9	130
46549624	NOT9_FAR91868	NOT9	138
46549625	NOT9_FAR91868	NOT9	51
46549626	NOT9_FAR91868	NOT9	88
46549627	NOT9_FAR91868	NOT9	209
46549628	NOT9_FAR91868	NOT9	152
46549629	NOT9_FAR91868	NOT9	160
46549630	NOT9_FAR91868	NOT9	100
46549631	NOT9_FAR91868	NOT9	108
46549632	NOT9_FAR91868	NOT9	73
46549633	NOT9_FAR91868	NOT9	166
46549634	NOT9_FAR91868	NOT9	243
46549635	NOT9_FAR91868	NOT9	243
46549636	NOT9_FAR91868	NOT9	49
46549637	NOT9_FAR91868	NOT9	135
46549638	NOT9_FAR91868	NOT9	143
46549639	NOT9_FAR91868	NOT9	139
46549640	NOT9_FAR91868	NOT9	101
46549641	NOT9_FAR91868	NOT9	181
46549642	NOT9_FAR91868	NOT9	186
46549643	NOT9_FAR91868	NOT9	171
46549644	NOT9_FAR91868	NOT9	141
46549645	NOT9_FAR91868	NOT9	128
46549646	NOT9_FAR91868	NOT9	40
46549647	NOT9_FAR91868	NOT9	127
46549648	NOT9_FAR91868	NOT9	150
46549649	NOT9_FAR91868	NOT9	214
46549650	NOT9_FAR91868	NOT9	42
46549651	NOT9_FAR91868	NOT9	57
46549652	NOT9_FAR91868	NOT9	151
46549653	NOT9_FAR91868	NOT9	257
46549654	NOT9_FAR91868	NOT9	109
46549655	NOT9_FAR91868	NOT9	137
46549656	NOT9_FAR91868	NOT9	145
46549657	NOT9_FAR91868	NOT9	228
46549658	NOT9_FAR91868	NOT9	36
46549659	NOT9_FAR91868	NOT9	178
46549660	NOT9_FAR91868	NOT9	10
46549661	NOT9_FAR91868	NOT9	67
46549662	NOT9_FAR91868	NOT9	130
46549663	NOT9_FAR91868	NOT9	78
46549664	NOT9_FAR91868	NOT9	88
46549665	NOT9_FAR91868	NOT9	19
46549666	NOT9_FAR91868	NOT9	79
46549667	NOT9_FAR91868	NOT9	181
46549668	NOT9_FAR91868	NOT9	138
46549669	NOT9_FAR91868	NOT9	152
46549670	NOT9_FAR91868	NOT9	277
46549671	NOT9_FAR91868	NOT9	134
46549672	NOT9_FAR91868	NOT9	125
46549673	NOT9_FAR91868	NOT9	275
46549674	NOT9_FAR91868	NOT9	95
46549675	NOT9_FAR91868	NOT9	137
46549676	NOT9_FAR91868	NOT9	131
46549677	NOT9_FAR91868	NOT9	243
46549678	NOT9_FAR91868	NOT9	95
46549679	NOT9_FAR91868	NOT9	130
46549680	NOT9_FAR91868	NOT9	327
46549681	NOT9_FAR91868	NOT9	108
46549682	NOT9_FAR91868	NOT9	277
46549683	NOT9_FAR91868	NOT9	143
46549684	NOT9_FAR91868	NOT9	60
46549685	NOT9_FAR91868	NOT9	172
46549686	NOT9_FAR91868	NOT9	173
46549687	NOT9_FAR91868	NOT9	99
46549688	NOT9_FAR91868	NOT9	130
46549689	NOT9_FAR91868	NOT9	27
46549690	NOT9_FAR91868	NOT9	175
46549691	NOT9_FAR91868	NOT9	148
46549692	NOT9_FAR91868	NOT9	64
46549693	NOT9_FAR91868	NOT9	117
46549694	NOT9_FAR91868	NOT9	207
46549695	NOT9_FAR91868	NOT9	92
46549696	NOT9_FAR91868	NOT9	102
46549697	NOT9_FAR91868	NOT9	138
46549698	NOT9_FAR91868	NOT9	159
46549699	NOT9_FAR91868	NOT9	248
46549700	NOT9_FAR91868	NOT9	205
46549701	NOT9_FAR91868	NOT9	71
46549702	NOT9_FAR91868	NOT9	158
46549703	NOT9_FAR91868	NOT9	108
46549704	NOT9_FAR91868	NOT9	132
46549705	NOT9_FAR91868	NOT9	209
46549706	NOT9_FAR91868	NOT9	83
46549707	NOT9_FAR91868	NOT9	59
46549708	NOT9_FAR91868	NOT9	150
46549709	NOT9_FAR91868	NOT9	217
46549710	NOT9_FAR91868	NOT9	87
46549711	NOT9_FAR91868	NOT9	57
46549712	NOT9_FAR91868	NOT9	101
46549713	NOT9_FAR91868	NOT9	17
46549714	NOT9_FAR91868	NOT9	72
46549715	NOT9_FAR91868	NOT9	141
46549716	NOT9_FAR91868	NOT9	48
46549717	NOT9_FAR91868	NOT9	139
46549718	NOT9_FAR91868	NOT9	183
46549719	NOT9_FAR91868	NOT9	73
46549720	NOT9_FAR91868	NOT9	106
46549721	NOT9_FAR91868	NOT9	164
46549722	NOT9_FAR91868	NOT9	66
46549723	NOT9_FAR91868	NOT9	38
46549724	NOT9_FAR91868	NOT9	63
46549725	NOT9_FAR91868	NOT9	117
46549726	NOT9_FAR91868	NOT9	94
46549727	NOT9_FAR91868	NOT9	144
46549728	NOT9_FAR91868	NOT9	148
46549729	NOT9_FAR91868	NOT9	142
46549730	NOT9_FAR91868	NOT9	61
46549731	NOT9_FAR91868	NOT9	221
46549732	NOT9_FAR91868	NOT9	169
46549733	NOT9_FAR91868	NOT9	124
46549734	NOT9_FAR91868	NOT9	101
46549735	NOT9_FAR91868	NOT9	112
46549736	NOT9_FAR91868	NOT9	74
46549737	NOT9_FAR91868	NOT9	57
46549738	NOT9_FAR91868	NOT9	84
46549739	NOT9_FAR91868	NOT9	49
46549740	NOT9_FAR91868	NOT9	229
46549741	NOT9_FAR91868	NOT9	241
46549742	NOT9_FAR91868	NOT9	91
46549743	NOT9_FAR91868	NOT9	242
46549744	NOT9_FAR91868	NOT9	155
46549745	NOT9_FAR91868	NOT9	138
46549746	NOT9_FAR91868	NOT9	199
46549747	NOT9_FAR91868	NOT9	180
46549748	NOT9_FAR91868	NOT9	71
46549749	NOT9_FAR91868	NOT9	130
46549750	NOT9_FAR91868	NOT9	138
46549751	NOT9_FAR91868	NOT9	51
46549752	NOT9_FAR91868	NOT9	88
46549753	NOT9_FAR91868	NOT9	209
46549754	NOT9_FAR91868	NOT9	152
46549755	NOT9_FAR91868	NOT9	160
46549756	NOT9_FAR91868	NOT9	100
46549757	NOT9_FAR91868	NOT9	108
46549758	NOT9_FAR91868	NOT9	73
46549759	NOT9_FAR91868	NOT9	166
46549760	NOT9_FAR91868	NOT9	243
46549761	NOT9_FAR91868	NOT9	243
46549762	NOT9_FAR91868	NOT9	49
46549763	NOT9_FAR91868	NOT9	135
46549764	NOT9_FAR91868	NOT9	143
46549765	NOT9_FAR91868	NOT9	139
46549766	NOT9_FAR91868	NOT9	101
46549767	NOT9_FAR91868	NOT9	181
46549768	NOT9_FAR91868	NOT9	186
46549769	NOT9_FAR91868	NOT9	171
46549770	NOT9_FAR91868	NOT9	141
46549771	NOT9_FAR91868	NOT9	128
46549772	NOT9_FAR91868	NOT9	40
46549773	NOT9_FAR91868	NOT9	127
46549774	NOT9_FAR91868	NOT9	150
46549775	NOT9_FAR91868	NOT9	214
46549776	NOT9_FAR91868	NOT9	42
46549777	NOT9_FAR91868	NOT9	57
46549778	NOT9_FAR91868	NOT9	151
46549779	NOT9_FAR91868	NOT9	257
46549780	NOT9_FAR91868	NOT9	109
46549781	NOT9_FAR91868	NOT9	137
46549782	NOT9_FAR91868	NOT9	145
46549783	NOT9_FAR91868	NOT9	228
46549784	NOT9_FAR91868	NOT9	36
46549785	NOT9_FAR91868	NOT9	178
46549786	NOT9_FAR91868	NOT9	67
46549787	NOT9_FAR91868	NOT9	130
46549788	NOT9_FAR91868	NOT9	78
46549789	NOT9_FAR91868	NOT9	88
46549790	NOT9_FAR91868	NOT9	19
46549791	NOT9_FAR91868	NOT9	79
46549792	NOT9_FAR91868	NOT9	255
46549793	NOT9_FAR91868	NOT9	169
46549794	NOT9_FAR91868	NOT9	112
46549795	NOT9_FAR91868	NOT9	139
46549796	NOT9_FAR91868	NOT9	151
46549797	NOT9_FAR91868	NOT9	11
46549798	NOT9_FAR91868	NOT9	160
46549799	NOT9_FAR91868	NOT9	162
46549800	NOT9_FAR91868	NOT9	61
46549801	NOT9_FAR91868	NOT9	144
46549802	NOT9_FAR91868	NOT9	53
46549803	NOT9_FAR91868	NOT9	216
46549804	NOT9_FAR91868	NOT9	255
46549805	NOT9_FAR91868	NOT9	169
46549806	NOT9_FAR91868	NOT9	112
46549807	NOT9_FAR91868	NOT9	139
46549808	NOT9_FAR91868	NOT9	151
46549809	NOT9_FAR91868	NOT9	11
46549810	NOT9_FAR91868	NOT9	160
46549811	NOT9_FAR91868	NOT9	162
46549812	NOT9_FAR91868	NOT9	61
46549813	NOT9_FAR91868	NOT9	144
46549814	NOT9_FAR91868	NOT9	53
46549815	NOT9_FAR91868	NOT9	169
46549816	NOT9_FAR91868	NOT9	54
46549817	NOT9_FAR91868	NOT9	255
46549818	NOT9_FAR91868	NOT9	169
46549819	NOT9_FAR91868	NOT9	112
46549820	NOT9_FAR91868	NOT9	139
46549821	NOT9_FAR91868	NOT9	151
46549822	NOT9_FAR91868	NOT9	11
46549823	NOT9_FAR91868	NOT9	160
46549824	NOT9_FAR91868	NOT9	162
46549825	NOT9_FAR91868	NOT9	61
46549826	NOT9_FAR91868	NOT9	144
46549827	NOT9_FAR91868	NOT9	53
46549828	NOT9_FAR91868	NOT9	212
46549829	NOT9_FAR91868	NOT9	262
46549830	NOT9_FAR91868	NOT9	61
46549831	NOT9_FAR91868	NOT9	72
46549832	NOT9_FAR91868	NOT9	50
46549833	NOT9_FAR91868	NOT9	228
46549834	NOT9_FAR91868	NOT9	72
46549835	NOT9_FAR91868	NOT9	228
46549836	NOT9_FAR91868	NOT9	110
46549837	NOT9_FAR91868	NOT9	72
46549838	NOT9_FAR91868	NOT9	50
46549839	NOT9_FAR91868	NOT9	228
46549840	NOT9_FAR91868	NOT9	110
46549841	NOT9_FAR91868	NOT9	72
46549842	NOT9_FAR91868	NOT9	50
46549843	NOT9_FAR91868	NOT9	228
46549844	NOT9_FAR91868	NOT9	110
46549845	NOT9_FAR91868	NOT9	99
46549846	NOT9_FAR91868	NOT9	207
46549847	NOT9_FAR91868	NOT9	227
46549848	NOT9_FAR91868	NOT9	186
46549849	NOT9_FAR91868	NOT9	140
46549850	NOT9_FAR91868	NOT9	194
46549851	NOT9_FAR91868	NOT9	156
46549852	NOT9_FAR91868	NOT9	78
46549853	NOT9_FAR91868	NOT9	107
46549854	NOT9_FAR91868	NOT9	63
46549855	NOT9_FAR91868	NOT9	106
46549856	NOT9_FAR91868	NOT9	123
46549857	NOT9_FAR91868	NOT9	165
46549858	NOT9_FAR91868	NOT9	124
46549859	NOT9_FAR91868	NOT9	110
46549860	NOT9_FAR91868	NOT9	31
46549861	NOT9_FAR91868	NOT9	35
46549862	NOT9_FAR91868	NOT9	124
46549863	NOT9_FAR91868	NOT9	30
46549864	NOT9_FAR91868	NOT9	311
46549865	NOT9_FAR91868	NOT9	100
46549866	NOT9_FAR91868	NOT9	101
46549867	NOT9_FAR91868	NOT9	140
46549868	NOT9_FAR91868	NOT9	207
46549869	NOT9_FAR91868	NOT9	106
46549870	NOT9_FAR91868	NOT9	227
46549871	NOT9_FAR91868	NOT9	63
46549872	NOT9_FAR91868	NOT9	123
46549873	NOT9_FAR91868	NOT9	156
46549874	NOT9_FAR91868	NOT9	186
46549875	NOT9_FAR91868	NOT9	99
46549876	NOT9_FAR91868	NOT9	78
46549877	NOT9_FAR91868	NOT9	107
46549878	NOT9_FAR91868	NOT9	110
46549879	NOT9_FAR91868	NOT9	31
46549880	NOT9_FAR91868	NOT9	35
46549881	NOT9_FAR91868	NOT9	124
46549882	NOT9_FAR91868	NOT9	100
46549883	NOT9_FAR91868	NOT9	191
46549884	NOT9_FAR91868	NOT9	165
46549885	NOT9_FAR91868	NOT9	110
46549886	NOT9_FAR91868	NOT9	31
46549887	NOT9_FAR91868	NOT9	35
46549888	NOT9_FAR91868	NOT9	124
46549889	NOT9_FAR91868	NOT9	30
46549890	NOT9_FAR91868	NOT9	100
46549891	NOT9_FAR91868	NOT9	140
46549892	NOT9_FAR91868	NOT9	207
46549893	NOT9_FAR91868	NOT9	106
46549894	NOT9_FAR91868	NOT9	194
46549895	NOT9_FAR91868	NOT9	227
46549896	NOT9_FAR91868	NOT9	63
46549897	NOT9_FAR91868	NOT9	123
46549898	NOT9_FAR91868	NOT9	156
46549899	NOT9_FAR91868	NOT9	186
46549900	NOT9_FAR91868	NOT9	99
46549901	NOT9_FAR91868	NOT9	78
46549902	NOT9_FAR91868	NOT9	107
46549903	NOT9_FAR91868	NOT9	165
46549904	NOT9_FAR91868	NOT9	110
46549905	NOT9_FAR91868	NOT9	31
46549906	NOT9_FAR91868	NOT9	181
46549907	NOT9_FAR91868	NOT9	30
46549908	NOT9_FAR91868	NOT9	311
46549909	NOT9_FAR91868	NOT9	191
46549910	NOT9_FAR91868	NOT9	207
46549911	NOT9_FAR91868	NOT9	106
46549912	NOT9_FAR91868	NOT9	63
46549913	NOT9_FAR91868	NOT9	99
46549914	NOT9_FAR91868	NOT9	78
46549915	NOT9_FAR91868	NOT9	31
46549916	NOT9_FAR91868	NOT9	181
46549917	NOT9_FAR91868	NOT9	191
46549918	NOT9_FAR91868	NOT9	156
46549919	NOT9_FAR91868	NOT9	165
46549920	NOT9_FAR91868	NOT9	124
46549921	NOT9_FAR91868	NOT9	110
46549922	NOT9_FAR91868	NOT9	181
46549923	NOT9_FAR91868	NOT9	124
46549924	NOT9_FAR91868	NOT9	30
46549925	NOT9_FAR91868	NOT9	100
46549926	NOT9_FAR91868	NOT9	101
46549927	NOT9_FAR91868	NOT9	140
46549928	NOT9_FAR91868	NOT9	207
46549929	NOT9_FAR91868	NOT9	106
46549930	NOT9_FAR91868	NOT9	227
46549931	NOT9_FAR91868	NOT9	63
46549932	NOT9_FAR91868	NOT9	123
46549933	NOT9_FAR91868	NOT9	156
46549934	NOT9_FAR91868	NOT9	186
46549935	NOT9_FAR91868	NOT9	107
46549936	NOT9_FAR91868	NOT9	165
46549937	NOT9_FAR91868	NOT9	35
46549938	NOT9_FAR91868	NOT9	30
46549939	NOT9_FAR91868	NOT9	101
46549940	NOT9_FAR91868	NOT9	140
46549941	NOT9_FAR91868	NOT9	106
46549942	NOT9_FAR91868	NOT9	194
46549943	NOT9_FAR91868	NOT9	63
46549944	NOT9_FAR91868	NOT9	123
46549945	NOT9_FAR91868	NOT9	156
46549946	NOT9_FAR91868	NOT9	186
46549947	NOT9_FAR91868	NOT9	107
46549948	NOT9_FAR91868	NOT9	165
46549949	NOT9_FAR91868	NOT9	124
46549950	NOT9_FAR91868	NOT9	110
46549951	NOT9_FAR91868	NOT9	31
46549952	NOT9_FAR91868	NOT9	181
46549953	NOT9_FAR91868	NOT9	30
46549954	NOT9_FAR91868	NOT9	101
46549955	NOT9_FAR91868	NOT9	191
46549956	NOT9_FAR91868	NOT9	181
46549957	NOT9_FAR91868	NOT9	124
46549958	NOT9_FAR91868	NOT9	100
46549959	NOT9_FAR91868	NOT9	191
46549960	NOT9_FAR91868	NOT9	194
46549961	NOT9_FAR91868	NOT9	123
46549962	NOT9_FAR91868	NOT9	124
46549963	NOT9_FAR91868	NOT9	311
46549964	NOT9_FAR91868	NOT9	100
46549965	NOT9_FAR91868	NOT9	191
46549966	NOT9_FAR91868	NOT9	194
46549967	NOT9_FAR91868	NOT9	124
46549968	NOT9_FAR91868	NOT9	107
46549969	NOT9_FAR91868	NOT9	181
46549970	NOT9_FAR91868	NOT9	311
46549971	NOT9_FAR91868	NOT9	194
46549972	NOT9_FAR91868	NOT9	35
46549973	NOT9_FAR91868	NOT9	124
46549974	NOT9_FAR91868	NOT9	311
46549975	NOT9_FAR91868	NOT9	101
46549976	NOT9_FAR91868	NOT9	124
46549977	NOT9_FAR91868	NOT9	35
46549978	NOT9_FAR91868	NOT9	311
46549979	NOT9_FAR91868	NOT9	101
46549980	NOT9_FAR91868	NOT9	227
46549981	NOT9_FAR91868	NOT9	99
46549982	NOT9_FAR91868	NOT9	78
46549983	NOT9_FAR91868	NOT9	140
46549984	NOT9_FAR91868	NOT9	207
46549985	NOT9_FAR91868	NOT9	186
46549986	NOT9_FAR91868	NOT9	99
46549987	NOT9_FAR91868	NOT9	227
46549988	NOT9_FAR91868	NOT9	78
46549989	NOT9_FAR91868	NOT9	104
46549990	NOT9_FAR91868	NOT9	107
46549991	NOT9_FAR91868	NOT9	198
46549992	NOT9_FAR91868	NOT9	90
46549993	NOT9_FAR91868	NOT9	89
46549994	NOT9_FAR91868	NOT9	104
46549995	NOT9_FAR91868	NOT9	104
46549996	NOT9_FAR91868	NOT9	186
46549997	NOT9_FAR91868	NOT9	107
46549998	NOT9_FAR91868	NOT9	198
46549999	NOT9_FAR91868	NOT9	90
46550000	NOT9_FAR91868	NOT9	89
46550001	NOT9_FAR91868	NOT9	104
46550002	NOT9_FAR91868	NOT9	186
46550003	NOT9_FAR91868	NOT9	107
46550004	NOT9_FAR91868	NOT9	198
46550005	NOT9_FAR91868	NOT9	90
46550006	NOT9_FAR91868	NOT9	89
46550007	NOT9_FAR91868	NOT9	104
46550008	NOT9_FAR91868	NOT9	186
46550009	NOT9_FAR91868	NOT9	107
46550010	NOT9_FAR91868	NOT9	186
46550011	NOT9_FAR91868	NOT9	107
46550012	NOT9_FAR91868	NOT9	198
46550013	NOT9_FAR91868	NOT9	90
46550014	NOT9_FAR91868	NOT9	89
46550015	NOT9_FAR91868	NOT9	104
46550016	NOT9_FAR91868	NOT9	186
46550017	NOT9_FAR91868	NOT9	107
46550018	NOT9_FAR91868	NOT9	198
46550019	NOT9_FAR91868	NOT9	90
46550020	NOT9_FAR91868	NOT9	89
46550021	NOT9_FAR91868	NOT9	186
46550022	NOT9_FAR91868	NOT9	198
46550023	NOT9_FAR91868	NOT9	90
46550024	NOT9_FAR91868	NOT9	89
46550025	NOT9_FAR91868	NOT9	96
46550026	NOT9_FAR91868	NOT9	34
46550027	NOT9_FAR91868	NOT9	96
46550028	NOT9_FAR91868	NOT9	64
46550029	NOT9_FAR91868	NOT9	26
46550030	NOT9_FAR91868	NOT9	92
46550031	NOT9_FAR91868	NOT9	110
46550032	NOT9_FAR91868	NOT9	254
46550033	NOT9_FAR91868	NOT9	154
46550034	NOT9_FAR91868	NOT9	43
46550035	NOT9_FAR91868	NOT9	119
46550036	NOT9_FAR91868	NOT9	115
46550037	NOT9_FAR91868	NOT9	253
46550038	NOT9_FAR91868	NOT9	115
46550039	NOT9_FAR91868	NOT9	253
46550040	NOT9_FAR91868	NOT9	115
46550041	NOT9_FAR91868	NOT9	131
46550042	NOT9_FAR91868	NOT9	233
46550043	NOT9_FAR91868	NOT9	253
46550044	NOT9_FAR91868	NOT9	31
46550045	NOT9_FAR91868	NOT9	115
46550046	NOT9_FAR91868	NOT9	131
46550047	NOT9_FAR91868	NOT9	233
46550048	NOT9_FAR91868	NOT9	253
46550049	NOT9_FAR91868	NOT9	31
46550050	NOT9_FAR91868	NOT9	233
46550051	NOT9_FAR91868	NOT9	131
46550052	NOT9_FAR91868	NOT9	253
46550053	NOT9_FAR91868	NOT9	233
46550054	NOT9_FAR91868	NOT9	131
46550055	NOT9_FAR91868	NOT9	253
46550056	NOT9_FAR91868	NOT9	67
46550057	NOT9_FAR91868	NOT9	132
46550058	NOT9_FAR91868	NOT9	59
46550059	NOT9_FAR91868	NOT9	41
46550060	NOT9_FAR91868	NOT9	115
46550061	NOT9_FAR91868	NOT9	96
46550062	NOT9_FAR91868	NOT9	193
46550063	NOT9_FAR91868	NOT9	83
46550064	NOT9_FAR91868	NOT9	139
46550065	NOT9_FAR91868	NOT9	153
46550066	NOT9_FAR91868	NOT9	181
46550067	NOT9_FAR91868	NOT9	51
46550068	NOT9_FAR91868	NOT9	106
46550069	NOT9_FAR91868	NOT9	33
46550070	NOT9_FAR91868	NOT9	75
46550071	NOT9_FAR91868	NOT9	163
46550072	NOT9_FAR91868	NOT9	168
46550073	NOT9_FAR91868	NOT9	59
46550074	NOT9_FAR91868	NOT9	67
46550075	NOT9_FAR91868	NOT9	41
46550076	NOT9_FAR91868	NOT9	115
46550077	NOT9_FAR91868	NOT9	96
46550078	NOT9_FAR91868	NOT9	193
46550079	NOT9_FAR91868	NOT9	83
46550080	NOT9_FAR91868	NOT9	139
46550081	NOT9_FAR91868	NOT9	153
46550082	NOT9_FAR91868	NOT9	181
46550083	NOT9_FAR91868	NOT9	51
46550084	NOT9_FAR91868	NOT9	106
46550085	NOT9_FAR91868	NOT9	33
46550086	NOT9_FAR91868	NOT9	75
46550087	NOT9_FAR91868	NOT9	163
46550088	NOT9_FAR91868	NOT9	168
46550089	NOT9_FAR91868	NOT9	10
46550090	NOT9_FAR91868	NOT9	41
46550091	NOT9_FAR91868	NOT9	132
46550092	NOT9_FAR91868	NOT9	61
46550093	NOT9_FAR91868	NOT9	99
46550094	NOT9_FAR91868	NOT9	30
46550095	NOT9_FAR91868	NOT9	56
46550096	NOT9_FAR91868	NOT9	42
46550097	NOT9_FAR91868	NOT9	34
46550098	NOT9_FAR91868	NOT9	150
46550099	NOT9_FAR91868	NOT9	109
46550100	NOT9_FAR91868	NOT9	53
46550101	NOT9_FAR91868	NOT9	83
46550102	NOT9_FAR91868	NOT9	187
46550103	NOT9_FAR91868	NOT9	103
46550104	NOT9_FAR91868	NOT9	115
46550105	NOT9_FAR91868	NOT9	177
46550106	NOT9_FAR91868	NOT9	115
46550107	NOT9_FAR91868	NOT9	52
46550108	NOT9_FAR91868	NOT9	154
46550109	NOT9_FAR91868	NOT9	42
46550110	NOT9_FAR91868	NOT9	66
46550111	NOT9_FAR91868	NOT9	64
46550112	NOT9_FAR91868	NOT9	62
46550113	NOT9_FAR91868	NOT9	61
46550114	NOT9_FAR91868	NOT9	51
46550115	NOT9_FAR91868	NOT9	31
46550116	NOT9_FAR91868	NOT9	99
46550117	NOT9_FAR91868	NOT9	120
46550118	NOT9_FAR91868	NOT9	110
46550119	NOT9_FAR91868	NOT9	64
46550120	NOT9_FAR91868	NOT9	22
46550121	NOT9_FAR91868	NOT9	43
46550122	NOT9_FAR91868	NOT9	44
46550123	NOT9_FAR91868	NOT9	51
46550124	NOT9_FAR91868	NOT9	61
46550125	NOT9_FAR91868	NOT9	37
46550126	NOT9_FAR91868	NOT9	13
46550127	NOT9_FAR91868	NOT9	34
46550128	NOT9_FAR91868	NOT9	47
46550129	NOT9_FAR91868	NOT9	40
46550130	NOT9_FAR91868	NOT9	45
46550131	NOT9_FAR91868	NOT9	51
46550132	NOT9_FAR91868	NOT9	87
46550133	NOT9_FAR91868	NOT9	27
46550134	NOT9_FAR91868	NOT9	50
46550135	NOT9_FAR91868	NOT9	41
46550136	NOT9_FAR91868	NOT9	49
46550137	NOT9_FAR91868	NOT9	42
46550138	NOT9_FAR91868	NOT9	89
46550139	NOT9_FAR91868	NOT9	49
46550140	NOT9_FAR91868	NOT9	60
46550141	NOT9_FAR91868	NOT9	127
46550142	NOT9_FAR91868	NOT9	54
46550143	NOT9_FAR91868	NOT9	64
46550144	NOT9_FAR91868	NOT9	23
46550145	NOT9_FAR91868	NOT9	52
46550146	NOT9_FAR91868	NOT9	68
46550147	NOT9_FAR91868	NOT9	91
46550148	NOT9_FAR91868	NOT9	49
46550149	NOT9_FAR91868	NOT9	127
46550150	NOT9_FAR91868	NOT9	59
46550151	NOT9_FAR91868	NOT9	95
46550152	NOT9_FAR91868	NOT9	99
46550153	NOT9_FAR91868	NOT9	83
46550154	NOT9_FAR91868	NOT9	86
46550155	NOT9_FAR91868	NOT9	52
46550156	NOT9_FAR91868	NOT9	95
46550157	NOT9_FAR91868	NOT9	64
46550158	NOT9_FAR91868	NOT9	204
46550159	NOT9_FAR91868	NOT9	95
46550160	NOT9_FAR91868	NOT9	86
46550161	NOT9_FAR91868	NOT9	64
46550162	NOT9_FAR91868	NOT9	59
46550163	NOT9_FAR91868	NOT9	96
46550164	NOT9_FAR91868	NOT9	64
46550165	NOT9_FAR91868	NOT9	125
46550166	NOT9_FAR91868	NOT9	136
46550167	NOT9_FAR91868	NOT9	41
46550168	NOT9_FAR91868	NOT9	41
46550169	NOT9_FAR91868	NOT9	168
46550170	NOT9_FAR91868	NOT9	41
46550171	NOT9_FAR91868	NOT9	168
46550172	NOT9_FAR91868	NOT9	217
46550173	NOT9_FAR91868	NOT9	59
46550174	NOT9_FAR91868	NOT9	122
46550175	NOT9_FAR91868	NOT9	41
46550176	NOT9_FAR91868	NOT9	168
46550177	NOT9_FAR91868	NOT9	217
46550178	NOT9_FAR91868	NOT9	122
46550179	NOT9_FAR91868	NOT9	136
46550180	NOT9_FAR91868	NOT9	95
46550181	NOT9_FAR91868	NOT9	86
46550182	NOT9_FAR91868	NOT9	168
46550183	NOT9_FAR91868	NOT9	196
46550184	NOT9_FAR91868	NOT9	36
46550185	NOT9_FAR91868	NOT9	81
46550186	NOT9_FAR91868	NOT9	146
46550187	NOT9_FAR91868	NOT9	116
46550188	NOT9_FAR91868	NOT9	91
46550189	NOT9_FAR91868	NOT9	59
46550190	NOT9_FAR91868	NOT9	154
46550191	NOT9_FAR91868	NOT9	59
46550192	NOT9_FAR91868	NOT9	81
46550193	NOT9_FAR91868	NOT9	146
46550194	NOT9_FAR91868	NOT9	116
46550195	NOT9_FAR91868	NOT9	79
46550196	NOT9_FAR91868	NOT9	64
46550197	NOT9_FAR91868	NOT9	204
46550198	NOT9_FAR91868	NOT9	122
46550199	NOT9_FAR91868	NOT9	96
46550200	NOT9_FAR91868	NOT9	79
46550201	NOT9_FAR91868	NOT9	136
46550202	NOT9_FAR91868	NOT9	95
46550203	NOT9_FAR91868	NOT9	86
46550204	NOT9_FAR91868	NOT9	196
46550205	NOT9_FAR91868	NOT9	36
46550206	NOT9_FAR91868	NOT9	79
46550207	NOT9_FAR91868	NOT9	96
46550208	NOT9_FAR91868	NOT9	154
46550209	NOT9_FAR91868	NOT9	125
46550210	NOT9_FAR91868	NOT9	154
46550211	NOT9_FAR91868	NOT9	91
46550212	NOT9_FAR91868	NOT9	96
46550213	NOT9_FAR91868	NOT9	217
46550214	NOT9_FAR91868	NOT9	217
46550215	NOT9_FAR91868	NOT9	64
46550216	NOT9_FAR91868	NOT9	204
46550217	NOT9_FAR91868	NOT9	95
46550218	NOT9_FAR91868	NOT9	86
46550219	NOT9_FAR91868	NOT9	196
46550220	NOT9_FAR91868	NOT9	36
46550221	NOT9_FAR91868	NOT9	81
46550222	NOT9_FAR91868	NOT9	146
46550223	NOT9_FAR91868	NOT9	116
46550224	NOT9_FAR91868	NOT9	79
46550225	NOT9_FAR91868	NOT9	64
46550226	NOT9_FAR91868	NOT9	136
46550227	NOT9_FAR91868	NOT9	64
46550228	NOT9_FAR91868	NOT9	154
46550229	NOT9_FAR91868	NOT9	91
46550230	NOT9_FAR91868	NOT9	204
46550231	NOT9_FAR91868	NOT9	125
46550232	NOT9_FAR91868	NOT9	78
46550233	NOT9_FAR91868	NOT9	41
46550234	NOT9_FAR91868	NOT9	95
46550235	NOT9_FAR91868	NOT9	86
46550236	NOT9_FAR91868	NOT9	168
46550237	NOT9_FAR91868	NOT9	196
46550238	NOT9_FAR91868	NOT9	36
46550239	NOT9_FAR91868	NOT9	81
46550240	NOT9_FAR91868	NOT9	146
46550241	NOT9_FAR91868	NOT9	116
46550242	NOT9_FAR91868	NOT9	64
46550243	NOT9_FAR91868	NOT9	59
46550244	NOT9_FAR91868	NOT9	122
46550245	NOT9_FAR91868	NOT9	136
46550246	NOT9_FAR91868	NOT9	96
46550247	NOT9_FAR91868	NOT9	217
46550248	NOT9_FAR91868	NOT9	64
46550249	NOT9_FAR91868	NOT9	154
46550250	NOT9_FAR91868	NOT9	41
46550251	NOT9_FAR91868	NOT9	91
46550252	NOT9_FAR91868	NOT9	204
46550253	NOT9_FAR91868	NOT9	78
46550254	NOT9_FAR91868	NOT9	96
46550255	NOT9_FAR91868	NOT9	64
46550256	NOT9_FAR91868	NOT9	78
46550257	NOT9_FAR91868	NOT9	122
46550258	NOT9_FAR91868	NOT9	79
46550259	NOT9_FAR91868	NOT9	59
46550260	NOT9_FAR91868	NOT9	64
46550261	NOT9_FAR91868	NOT9	204
46550262	NOT9_FAR91868	NOT9	125
46550263	NOT9_FAR91868	NOT9	81
46550264	NOT9_FAR91868	NOT9	146
46550265	NOT9_FAR91868	NOT9	116
46550266	NOT9_FAR91868	NOT9	78
46550267	NOT9_FAR91868	NOT9	125
46550268	NOT9_FAR91868	NOT9	136
46550269	NOT9_FAR91868	NOT9	81
46550270	NOT9_FAR91868	NOT9	146
46550271	NOT9_FAR91868	NOT9	116
46550272	NOT9_FAR91868	NOT9	64
46550273	NOT9_FAR91868	NOT9	78
46550274	NOT9_FAR91868	NOT9	196
46550275	NOT9_FAR91868	NOT9	36
46550276	NOT9_FAR91868	NOT9	122
46550277	NOT9_FAR91868	NOT9	86
46550278	NOT9_FAR91868	NOT9	168
46550279	NOT9_FAR91868	NOT9	196
46550280	NOT9_FAR91868	NOT9	36
46550281	NOT9_FAR91868	NOT9	125
46550282	NOT9_FAR91868	NOT9	154
46550283	NOT9_FAR91868	NOT9	91
46550284	NOT9_FAR91868	NOT9	79
46550285	NOT9_FAR91868	NOT9	217
46550286	NOT9_FAR91868	NOT9	78
46550287	NOT9_FAR91868	NOT9	91
46550288	NOT9_FAR91868	NOT9	25
46550289	NOT9_FAR91868	NOT9	11
46550290	NOT9_FAR91868	NOT9	14
46550291	NOT9_FAR91868	NOT9	12
46550292	NOT9_FAR91868	NOT9	9
46550293	NOT9_FAR91868	NOT9	20
46550294	NOT9_FAR91868	NOT9	15
46550295	NOT9_FAR91868	NOT9	7
46550296	NOT9_FAR91868	NOT9	51
46550297	NOT9_FAR91868	NOT9	18
46550298	NOT9_FAR91868	NOT9	30
46550299	NOT9_FAR91868	NOT9	24
46550300	NOT9_FAR91868	NOT9	19
46550301	NOT9_FAR91868	NOT9	15
46550302	NOT9_FAR91868	NOT9	8
46550303	NOT9_FAR91868	NOT9	7
46550304	NOT9_FAR91868	NOT9	35
46550305	NOT9_FAR91868	NOT9	9
46550306	NOT9_FAR91868	NOT9	7
46550307	NOT9_FAR91868	NOT9	10
46550308	NOT9_FAR91868	NOT9	41
46550309	NOT9_FAR91868	NOT9	22
46550310	NOT9_FAR91868	NOT9	20
46550311	NOT9_FAR91868	NOT9	8
46550312	NOT9_FAR91868	NOT9	10
46550313	NOT9_FAR91868	NOT9	30
46550314	NOT9_FAR91868	NOT9	21
46550315	NOT9_FAR91868	NOT9	8
46550316	NOT9_FAR91868	NOT9	11
46550317	NOT9_FAR91868	NOT9	22
46550318	NOT9_FAR91868	NOT9	9
46550319	NOT9_FAR91868	NOT9	17
46550320	NOT9_FAR91868	NOT9	9
46550321	NOT9_FAR91868	NOT9	23
46550322	NOT9_FAR91868	NOT9	14
46550323	NOT9_FAR91868	NOT9	8
46550324	NOT9_FAR91868	NOT9	56
46550325	NOT9_FAR91868	NOT9	9
46550326	NOT9_FAR91868	NOT9	11
46550327	NOT9_FAR91868	NOT9	14
46550328	NOT9_FAR91868	NOT9	10
46550329	NOT9_FAR91868	NOT9	11
46550330	NOT9_FAR91868	NOT9	12
46550331	NOT9_FAR91868	NOT9	22
46550332	NOT9_FAR91868	NOT9	29
46550333	NOT9_FAR91868	NOT9	10
46550334	NOT9_FAR91868	NOT9	204
46550335	NOT9_FAR91868	NOT9	88
46550336	NOT9_FAR91868	NOT9	213
46550337	NOT9_FAR91868	NOT9	207
46550338	NOT9_FAR91868	NOT9	183
46550339	NOT9_FAR91868	NOT9	269
46550340	NOT9_FAR91868	NOT9	209
46550341	NOT9_FAR91868	NOT9	222
46550342	NOT9_FAR91868	NOT9	227
46550343	NOT9_FAR91868	NOT9	138
46550344	NOT9_FAR91868	NOT9	130
46550345	NOT9_FAR91868	NOT9	135
46550346	NOT9_FAR91868	NOT9	82
46550347	NOT9_FAR91868	NOT9	79
46550348	NOT9_FAR91868	NOT9	98
46550349	NOT9_FAR91868	NOT9	127
46550350	NOT9_FAR91868	NOT9	62
46550351	NOT9_FAR91868	NOT9	85
46550352	NOT9_FAR91868	NOT9	79
46550353	NOT9_FAR91868	NOT9	59
46550354	NOT9_FAR91868	NOT9	100
46550355	NOT9_FAR91868	NOT9	161
46550356	NOT9_FAR91868	NOT9	92
46550357	NOT9_FAR91868	NOT9	129
46550358	NOT9_FAR91868	NOT9	101
46550359	NOT9_FAR91868	NOT9	79
46550360	NOT9_FAR91868	NOT9	115
46550361	NOT9_FAR91868	NOT9	59
46550362	NOT9_FAR91868	NOT9	88
46550363	NOT9_FAR91868	NOT9	51
46550364	NOT9_FAR91868	NOT9	98
46550365	NOT9_FAR91868	NOT9	142
46550366	NOT9_FAR91868	NOT9	76
46550367	NOT9_FAR91868	NOT9	55
46550368	NOT9_FAR91868	NOT9	147
46550369	NOT9_FAR91868	NOT9	41
46550370	NOT9_FAR91868	NOT9	95
46550371	NOT9_FAR91868	NOT9	118
46550372	NOT9_FAR91868	NOT9	153
46550373	NOT9_FAR91868	NOT9	45
46550374	NOT9_FAR91868	NOT9	101
46550375	NOT9_FAR91868	NOT9	70
46550376	NOT9_FAR91868	NOT9	122
46550377	NOT9_FAR91868	NOT9	77
46550378	NOT9_FAR91868	NOT9	67
46550379	NOT9_FAR91868	NOT9	133
46550380	NOT9_FAR91868	NOT9	129
46550381	NOT9_FAR91868	NOT9	104
46550382	NOT9_FAR91868	NOT9	96
46550383	NOT9_FAR91868	NOT9	67
46550384	NOT9_FAR91868	NOT9	58
46550385	NOT9_FAR91868	NOT9	105
46550386	NOT9_FAR91868	NOT9	108
46550387	NOT9_FAR91868	NOT9	85
46550388	NOT9_FAR91868	NOT9	150
46550389	NOT9_FAR91868	NOT9	82
46550390	NOT9_FAR91868	NOT9	180
46550391	NOT9_FAR91868	NOT9	66
46550392	NOT9_FAR91868	NOT9	73
46550393	NOT9_FAR91868	NOT9	95
46550394	NOT9_FAR91868	NOT9	66
46550395	NOT9_FAR91868	NOT9	75
46550396	NOT9_FAR91868	NOT9	103
46550397	NOT9_FAR91868	NOT9	73
46550398	NOT9_FAR91868	NOT9	65
46550399	NOT9_FAR91868	NOT9	123
46550400	NOT9_FAR91868	NOT9	136
46550401	NOT9_FAR91868	NOT9	110
46550402	NOT9_FAR91868	NOT9	151
46550403	NOT9_FAR91868	NOT9	155
46550404	NOT9_FAR91868	NOT9	121
46550405	NOT9_FAR91868	NOT9	118
46550406	NOT9_FAR91868	NOT9	140
46550407	NOT9_FAR91868	NOT9	93
46550408	NOT9_FAR91868	NOT9	200
46550409	NOT9_FAR91868	NOT9	92
46550410	NOT9_FAR91868	NOT9	74
46550411	NOT9_FAR91868	NOT9	52
46550412	NOT9_FAR91868	NOT9	88
46550413	NOT9_FAR91868	NOT9	95
46550414	NOT9_FAR91868	NOT9	142
46550415	NOT9_FAR91868	NOT9	153
46550416	NOT9_FAR91868	NOT9	18
46550417	NOT9_FAR91868	NOT9	138
46550418	NOT9_FAR91868	NOT9	116
46550419	NOT9_FAR91868	NOT9	60
46550420	NOT9_FAR91868	NOT9	48
46550421	NOT9_FAR91868	NOT9	58
46550422	NOT9_FAR91868	NOT9	112
46550423	NOT9_FAR91868	NOT9	130
46550424	NOT9_FAR91868	NOT9	160
46550425	NOT9_FAR91868	NOT9	40
46550426	NOT9_FAR91868	NOT9	140
46550427	NOT9_FAR91868	NOT9	71
46550428	NOT9_FAR91868	NOT9	45
46550429	NOT9_FAR91868	NOT9	57
46550430	NOT9_FAR91868	NOT9	78
46550431	NOT9_FAR91868	NOT9	95
46550432	NOT9_FAR91868	NOT9	63
46550433	NOT9_FAR91868	NOT9	108
46550434	NOT9_FAR91868	NOT9	93
46550435	NOT9_FAR91868	NOT9	76
46550436	NOT9_FAR91868	NOT9	42
46550437	NOT9_FAR91868	NOT9	92
46550438	NOT9_FAR91868	NOT9	81
46550439	NOT9_FAR91868	NOT9	70
46550440	NOT9_FAR91868	NOT9	131
46550441	NOT9_FAR91868	NOT9	22
46550442	NOT9_FAR91868	NOT9	124
46550443	NOT9_FAR91868	NOT9	120
46550444	NOT9_FAR91868	NOT9	83
46550445	NOT9_FAR91868	NOT9	68
46550446	NOT9_FAR91868	NOT9	37
46550447	NOT9_FAR91868	NOT9	136
46550448	NOT9_FAR91868	NOT9	167
46550449	NOT9_FAR91868	NOT9	68
46550450	NOT9_FAR91868	NOT9	55
46550451	NOT9_FAR91868	NOT9	126
46550452	NOT9_FAR91868	NOT9	86
46550453	NOT9_FAR91868	NOT9	75
46550454	NOT9_FAR91868	NOT9	97
46550455	NOT9_FAR91868	NOT9	97
46550456	NOT9_FAR91868	NOT9	44
46550457	NOT9_FAR91868	NOT9	107
46550458	NOT9_FAR91868	NOT9	145
46550459	NOT9_FAR91868	NOT9	36
46550460	NOT9_FAR91868	NOT9	142
46550461	NOT9_FAR91868	NOT9	80
46550462	NOT9_FAR91868	NOT9	132
46550463	NOT9_FAR91868	NOT9	147
46550464	NOT9_FAR91868	NOT9	75
46550465	NOT9_FAR91868	NOT9	130
46550466	NOT9_FAR91868	NOT9	125
46550467	NOT9_FAR91868	NOT9	54
46550468	NOT9_FAR91868	NOT9	85
46550469	NOT9_FAR91868	NOT9	38
46550470	NOT9_FAR91868	NOT9	137
46550471	NOT9_FAR91868	NOT9	85
46550472	NOT9_FAR91868	NOT9	74
46550473	NOT9_FAR91868	NOT9	149
46550474	NOT9_FAR91868	NOT9	135
46550475	NOT9_FAR91868	NOT9	75
46550476	NOT9_FAR91868	NOT9	161
46550477	NOT9_FAR91868	NOT9	129
46550478	NOT9_FAR91868	NOT9	41
46550479	NOT9_FAR91868	NOT9	36
46550480	NOT9_FAR91868	NOT9	101
46550481	NOT9_FAR91868	NOT9	121
46550482	NOT9_FAR91868	NOT9	188
46550483	NOT9_FAR91868	NOT9	194
46550484	NOT9_FAR91868	NOT9	119
46550485	NOT9_FAR91868	NOT9	247
46550486	NOT9_FAR91868	NOT9	53
46550487	NOT9_FAR91868	NOT9	63
46550488	NOT9_FAR91868	NOT9	37
46550489	NOT9_FAR91868	NOT9	94
46550490	NOT9_FAR91868	NOT9	88
46550491	NOT9_FAR91868	NOT9	57
46550492	NOT9_FAR91868	NOT9	186
46550493	NOT9_FAR91868	NOT9	115
46550494	NOT9_FAR91868	NOT9	57
46550495	NOT9_FAR91868	NOT9	63
46550496	NOT9_FAR91868	NOT9	56
46550497	NOT9_FAR91868	NOT9	70
46550498	NOT9_FAR91868	NOT9	162
46550499	NOT9_FAR91868	NOT9	40
46550500	NOT9_FAR91868	NOT9	67
46550501	NOT9_FAR91868	NOT9	153
46550502	NOT9_FAR91868	NOT9	102
46550503	NOT9_FAR91868	NOT9	130
46550504	NOT9_FAR91868	NOT9	72
46550505	NOT9_FAR91868	NOT9	36
46550506	NOT9_FAR91868	NOT9	49
46550507	NOT9_FAR91868	NOT9	137
46550508	NOT9_FAR91868	NOT9	89
46550509	NOT9_FAR91868	NOT9	73
46550510	NOT9_FAR91868	NOT9	35
46550511	NOT9_FAR91868	NOT9	145
46550512	NOT9_FAR91868	NOT9	57
46550513	NOT9_FAR91868	NOT9	158
46550514	NOT9_FAR91868	NOT9	126
46550515	NOT9_FAR91868	NOT9	43
46550516	NOT9_FAR91868	NOT9	44
46550517	NOT9_FAR91868	NOT9	124
46550518	NOT9_FAR91868	NOT9	132
46550519	NOT9_FAR91868	NOT9	92
46550520	NOT9_FAR91868	NOT9	34
46550521	NOT9_FAR91868	NOT9	130
46550522	NOT9_FAR91868	NOT9	142
46550523	NOT9_FAR91868	NOT9	139
46550524	NOT9_FAR91868	NOT9	59
46550525	NOT9_FAR91868	NOT9	124
46550526	NOT9_FAR91868	NOT9	136
46550527	NOT9_FAR91868	NOT9	73
46550528	NOT9_FAR91868	NOT9	67
46550529	NOT9_FAR91868	NOT9	97
46550530	NOT9_FAR91868	NOT9	148
46550531	NOT9_FAR91868	NOT9	98
46550532	NOT9_FAR91868	NOT9	93
46550533	NOT9_FAR91868	NOT9	99
46550534	NOT9_FAR91868	NOT9	174
46550535	NOT9_FAR91868	NOT9	63
46550536	NOT9_FAR91868	NOT9	60
46550537	NOT9_FAR91868	NOT9	43
46550538	NOT9_FAR91868	NOT9	113
46550539	NOT9_FAR91868	NOT9	76
46550540	NOT9_FAR91868	NOT9	110
46550541	NOT9_FAR91868	NOT9	234
46550542	NOT9_FAR91868	NOT9	71
46550543	NOT9_FAR91868	NOT9	81
46550544	NOT9_FAR91868	NOT9	62
46550545	NOT9_FAR91868	NOT9	65
46550546	NOT9_FAR91868	NOT9	157
46550547	NOT9_FAR91868	NOT9	46
46550548	NOT9_FAR91868	NOT9	78
46550549	NOT9_FAR91868	NOT9	58
46550550	NOT9_FAR91868	NOT9	61
46550551	NOT9_FAR91868	NOT9	106
46550552	NOT9_FAR91868	NOT9	144
46550553	NOT9_FAR91868	NOT9	30
46550554	NOT9_FAR91868	NOT9	104
46550555	NOT9_FAR91868	NOT9	56
46550556	NOT9_FAR91868	NOT9	126
46550557	NOT9_FAR91868	NOT9	48
46550558	NOT9_FAR91868	NOT9	58
46550559	NOT9_FAR91868	NOT9	108
46550560	NOT9_FAR91868	NOT9	68
46550561	NOT9_FAR91868	NOT9	69
46550562	NOT9_FAR91868	NOT9	58
46550563	NOT9_FAR91868	NOT9	132
46550564	NOT9_FAR91868	NOT9	52
46550565	NOT9_FAR91868	NOT9	84
46550566	NOT9_FAR91868	NOT9	109
46550567	NOT9_FAR91868	NOT9	109
46550568	NOT9_FAR91868	NOT9	222
46550569	NOT9_FAR91868	NOT9	261
46550570	NOT9_FAR91868	NOT9	71
46550571	NOT9_FAR91868	NOT9	93
46550572	NOT9_FAR91868	NOT9	85
46550573	NOT9_FAR91868	NOT9	76
46550574	NOT9_FAR91868	NOT9	153
46550575	NOT9_FAR91868	NOT9	168
46550576	NOT9_FAR91868	NOT9	117
46550577	NOT9_FAR91868	NOT9	34
46550578	NOT9_FAR91868	NOT9	40
46550579	NOT9_FAR91868	NOT9	35
46550580	NOT9_FAR91868	NOT9	68
46550581	NOT9_FAR91868	NOT9	86
46550582	NOT9_FAR91868	NOT9	52
46550583	NOT9_FAR91868	NOT9	139
46550584	NOT9_FAR91868	NOT9	95
46550585	NOT9_FAR91868	NOT9	74
46550586	NOT9_FAR91868	NOT9	31
46550587	NOT9_FAR91868	NOT9	116
46550588	NOT9_FAR91868	NOT9	117
46550589	NOT9_FAR91868	NOT9	85
46550590	NOT9_FAR91868	NOT9	169
46550591	NOT9_FAR91868	NOT9	93
46550592	NOT9_FAR91868	NOT9	117
46550593	NOT9_FAR91868	NOT9	50
46550594	NOT9_FAR91868	NOT9	8
46550595	NOT9_FAR91868	NOT9	45
46550596	NOT9_FAR91868	NOT9	86
46550597	NOT9_FAR91868	NOT9	65
46550598	NOT9_FAR91868	NOT9	126
46550599	NOT9_FAR91868	NOT9	36
46550600	NOT9_FAR91868	NOT9	149
46550601	NOT9_FAR91868	NOT9	119
46550602	NOT9_FAR91868	NOT9	132
46550603	NOT9_FAR91868	NOT9	140
46550604	NOT9_FAR91868	NOT9	44
46550605	NOT9_FAR91868	NOT9	72
46550606	NOT9_FAR91868	NOT9	93
46550607	NOT9_FAR91868	NOT9	125
46550608	NOT9_FAR91868	NOT9	79
46550609	NOT9_FAR91868	NOT9	135
46550610	NOT9_FAR91868	NOT9	58
46550611	NOT9_FAR91868	NOT9	86
46550612	NOT9_FAR91868	NOT9	115
46550613	NOT9_FAR91868	NOT9	138
46550614	NOT9_FAR91868	NOT9	122
46550615	NOT9_FAR91868	NOT9	72
46550616	NOT9_FAR91868	NOT9	43
46550617	NOT9_FAR91868	NOT9	41
46550618	NOT9_FAR91868	NOT9	168
46550619	NOT9_FAR91868	NOT9	103
46550620	NOT9_FAR91868	NOT9	196
46550621	NOT9_FAR91868	NOT9	82
46550622	NOT9_FAR91868	NOT9	89
46550623	NOT9_FAR91868	NOT9	107
46550624	NOT9_FAR91868	NOT9	67
46550625	NOT9_FAR91868	NOT9	94
46550626	NOT9_FAR91868	NOT9	139
46550627	NOT9_FAR91868	NOT9	106
46550628	NOT9_FAR91868	NOT9	85
46550629	NOT9_FAR91868	NOT9	119
46550630	NOT9_FAR91868	NOT9	76
46550631	NOT9_FAR91868	NOT9	46
46550632	NOT9_FAR91868	NOT9	62
46550633	NOT9_FAR91868	NOT9	100
46550634	NOT9_FAR91868	NOT9	94
46550635	NOT9_FAR91868	NOT9	117
46550636	NOT9_FAR91868	NOT9	195
46550637	NOT9_FAR91868	NOT9	211
46550638	NOT9_FAR91868	NOT9	23
46550639	NOT9_FAR91868	NOT9	136
46550640	NOT9_FAR91868	NOT9	102
46550641	NOT9_FAR91868	NOT9	132
46550642	NOT9_FAR91868	NOT9	120
46550643	NOT9_FAR91868	NOT9	78
46550644	NOT9_FAR91868	NOT9	109
46550645	NOT9_FAR91868	NOT9	67
46550646	NOT9_FAR91868	NOT9	228
46550647	NOT9_FAR91868	NOT9	91
46550648	NOT9_FAR91868	NOT9	68
46550649	NOT9_FAR91868	NOT9	130
46550650	NOT9_FAR91868	NOT9	93
46550651	NOT9_FAR91868	NOT9	114
46550652	NOT9_FAR91868	NOT9	186
46550653	NOT9_FAR91868	NOT9	137
46550654	NOT9_FAR91868	NOT9	92
46550655	NOT9_FAR91868	NOT9	48
46550656	NOT9_FAR91868	NOT9	93
46550657	NOT9_FAR91868	NOT9	71
46550658	NOT9_FAR91868	NOT9	102
46550659	NOT9_FAR91868	NOT9	135
46550660	NOT9_FAR91868	NOT9	105
46550661	NOT9_FAR91868	NOT9	159
46550662	NOT9_FAR91868	NOT9	96
46550663	NOT9_FAR91868	NOT9	42
46550664	NOT9_FAR91868	NOT9	97
46550665	NOT9_FAR91868	NOT9	101
46550666	NOT9_FAR91868	NOT9	178
46550667	NOT9_FAR91868	NOT9	43
46550668	NOT9_FAR91868	NOT9	53
46550669	NOT9_FAR91868	NOT9	137
46550670	NOT9_FAR91868	NOT9	61
46550671	NOT9_FAR91868	NOT9	97
46550672	NOT9_FAR91868	NOT9	58
46550673	NOT9_FAR91868	NOT9	8
46550674	NOT9_FAR91868	NOT9	195
46550675	NOT9_FAR91868	NOT9	153
46550676	NOT9_FAR91868	NOT9	86
46550677	NOT9_FAR91868	NOT9	64
46550678	NOT9_FAR91868	NOT9	97
46550679	NOT9_FAR91868	NOT9	97
46550680	NOT9_FAR91868	NOT9	128
46550681	NOT9_FAR91868	NOT9	99
46550682	NOT9_FAR91868	NOT9	86
46550683	NOT9_FAR91868	NOT9	127
46550684	NOT9_FAR91868	NOT9	76
46550685	NOT9_FAR91868	NOT9	73
46550686	NOT9_FAR91868	NOT9	118
46550687	NOT9_FAR91868	NOT9	99
46550688	NOT9_FAR91868	NOT9	85
46550689	NOT9_FAR91868	NOT9	155
46550690	NOT9_FAR91868	NOT9	49
46550691	NOT9_FAR91868	NOT9	59
46550692	NOT9_FAR91868	NOT9	76
46550693	NOT9_FAR91868	NOT9	210
46550694	NOT9_FAR91868	NOT9	50
46550695	NOT9_FAR91868	NOT9	31
46550696	NOT9_FAR91868	NOT9	118
46550697	NOT9_FAR91868	NOT9	70
46550698	NOT9_FAR91868	NOT9	81
46550699	NOT9_FAR91868	NOT9	67
46550700	NOT9_FAR91868	NOT9	142
46550701	NOT9_FAR91868	NOT9	54
46550702	NOT9_FAR91868	NOT9	189
46550703	NOT9_FAR91868	NOT9	97
46550704	NOT9_FAR91868	NOT9	111
46550705	NOT9_FAR91868	NOT9	180
46550706	NOT9_FAR91868	NOT9	75
46550707	NOT9_FAR91868	NOT9	73
46550708	NOT9_FAR91868	NOT9	47
46550709	NOT9_FAR91868	NOT9	77
46550710	NOT9_FAR91868	NOT9	59
46550711	NOT9_FAR91868	NOT9	164
46550712	NOT9_FAR91868	NOT9	113
46550713	NOT9_FAR91868	NOT9	137
46550714	NOT9_FAR91868	NOT9	125
46550715	NOT9_FAR91868	NOT9	203
46550716	NOT9_FAR91868	NOT9	75
46550717	NOT9_FAR91868	NOT9	149
46550718	NOT9_FAR91868	NOT9	88
46550719	NOT9_FAR91868	NOT9	91
46550720	NOT9_FAR91868	NOT9	63
46550721	NOT9_FAR91868	NOT9	74
46550722	NOT9_FAR91868	NOT9	114
46550723	NOT9_FAR91868	NOT9	60
46550724	NOT9_FAR91868	NOT9	71
46550725	NOT9_FAR91868	NOT9	122
46550726	NOT9_FAR91868	NOT9	185
46550727	NOT9_FAR91868	NOT9	127
46550728	NOT9_FAR91868	NOT9	77
46550729	NOT9_FAR91868	NOT9	45
46550730	NOT9_FAR91868	NOT9	234
46550731	NOT9_FAR91868	NOT9	60
46550732	NOT9_FAR91868	NOT9	40
46550733	NOT9_FAR91868	NOT9	21
46550734	NOT9_FAR91868	NOT9	70
46550735	NOT9_FAR91868	NOT9	45
46550736	NOT9_FAR91868	NOT9	213
46550737	NOT9_FAR91868	NOT9	202
46550738	NOT9_FAR91868	NOT9	98
46550739	NOT9_FAR91868	NOT9	96
46550740	NOT9_FAR91868	NOT9	116
46550741	NOT9_FAR91868	NOT9	148
46550742	NOT9_FAR91868	NOT9	38
46550743	NOT9_FAR91868	NOT9	75
46550744	NOT9_FAR91868	NOT9	71
46550745	NOT9_FAR91868	NOT9	76
46550746	NOT9_FAR91868	NOT9	127
46550747	NOT9_FAR91868	NOT9	44
46550748	NOT9_FAR91868	NOT9	57
46550749	NOT9_FAR91868	NOT9	55
46550750	NOT9_FAR91868	NOT9	73
46550751	NOT9_FAR91868	NOT9	87
46550752	NOT9_FAR91868	NOT9	103
46550753	NOT9_FAR91868	NOT9	153
46550754	NOT9_FAR91868	NOT9	195
46550755	NOT9_FAR91868	NOT9	35
46550756	NOT9_FAR91868	NOT9	126
46550757	NOT9_FAR91868	NOT9	174
46550758	NOT9_FAR91868	NOT9	55
46550759	NOT9_FAR91868	NOT9	70
46550760	NOT9_FAR91868	NOT9	60
46550761	NOT9_FAR91868	NOT9	98
46550762	NOT9_FAR91868	NOT9	57
46550763	NOT9_FAR91868	NOT9	70
46550764	NOT9_FAR91868	NOT9	61
46550765	NOT9_FAR91868	NOT9	154
46550766	NOT9_FAR91868	NOT9	35
46550767	NOT9_FAR91868	NOT9	118
46550768	NOT9_FAR91868	NOT9	104
46550769	NOT9_FAR91868	NOT9	52
46550770	NOT9_FAR91868	NOT9	142
46550771	NOT9_FAR91868	NOT9	168
46550772	NOT9_FAR91868	NOT9	127
46550773	NOT9_FAR91868	NOT9	100
46550774	NOT9_FAR91868	NOT9	117
46550775	NOT9_FAR91868	NOT9	47
46550776	NOT9_FAR91868	NOT9	195
46550777	NOT9_FAR91868	NOT9	44
46550778	NOT9_FAR91868	NOT9	86
46550779	NOT9_FAR91868	NOT9	46
46550780	NOT9_FAR91868	NOT9	134
46550781	NOT9_FAR91868	NOT9	196
46550782	NOT9_FAR91868	NOT9	61
46550783	NOT9_FAR91868	NOT9	107
46550784	NOT9_FAR91868	NOT9	35
46550785	NOT9_FAR91868	NOT9	103
46550786	NOT9_FAR91868	NOT9	77
46550787	NOT9_FAR91868	NOT9	90
46550788	NOT9_FAR91868	NOT9	169
46550789	NOT9_FAR91868	NOT9	113
46550790	NOT9_FAR91868	NOT9	117
46550791	NOT9_FAR91868	NOT9	119
46550792	NOT9_FAR91868	NOT9	50
46550793	NOT9_FAR91868	NOT9	124
46550794	NOT9_FAR91868	NOT9	88
46550795	NOT9_FAR91868	NOT9	107
46550796	NOT9_FAR91868	NOT9	87
46550797	NOT9_FAR91868	NOT9	49
46550798	NOT9_FAR91868	NOT9	45
46550799	NOT9_FAR91868	NOT9	33
46550800	NOT9_FAR91868	NOT9	168
46550801	NOT9_FAR91868	NOT9	86
46550802	NOT9_FAR91868	NOT9	85
46550803	NOT9_FAR91868	NOT9	82
46550804	NOT9_FAR91868	NOT9	64
46550805	NOT9_FAR91868	NOT9	139
46550806	NOT9_FAR91868	NOT9	93
46550807	NOT9_FAR91868	NOT9	126
46550808	NOT9_FAR91868	NOT9	54
46550809	NOT9_FAR91868	NOT9	78
46550810	NOT9_FAR91868	NOT9	77
46550811	NOT9_FAR91868	NOT9	198
46550812	NOT9_FAR91868	NOT9	62
46550813	NOT9_FAR91868	NOT9	29
46550814	NOT9_FAR91868	NOT9	131
46550815	NOT9_FAR91868	NOT9	66
46550816	NOT9_FAR91868	NOT9	84
46550817	NOT9_FAR91868	NOT9	28
46550818	NOT9_FAR91868	NOT9	98
46550819	NOT9_FAR91868	NOT9	70
46550820	NOT9_FAR91868	NOT9	98
46550821	NOT9_FAR91868	NOT9	120
46550822	NOT9_FAR91868	NOT9	103
46550823	NOT9_FAR91868	NOT9	123
46550824	NOT9_FAR91868	NOT9	57
46550825	NOT9_FAR91868	NOT9	46
46550826	NOT9_FAR91868	NOT9	122
46550827	NOT9_FAR91868	NOT9	132
46550828	NOT9_FAR91868	NOT9	111
46550829	NOT9_FAR91868	NOT9	61
46550830	NOT9_FAR91868	NOT9	60
46550831	NOT9_FAR91868	NOT9	79
46550832	NOT9_FAR91868	NOT9	80
46550833	NOT9_FAR91868	NOT9	71
46550834	NOT9_FAR91868	NOT9	140
46550835	NOT9_FAR91868	NOT9	72
46550836	NOT9_FAR91868	NOT9	91
46550837	NOT9_FAR91868	NOT9	170
46550838	NOT9_FAR91868	NOT9	228
46550839	NOT9_FAR91868	NOT9	112
46550840	NOT9_FAR91868	NOT9	28
46550841	NOT9_FAR91868	NOT9	93
46550842	NOT9_FAR91868	NOT9	59
46550843	NOT9_FAR91868	NOT9	54
46550844	NOT9_FAR91868	NOT9	53
46550845	NOT9_FAR91868	NOT9	179
46550846	NOT9_FAR91868	NOT9	46
46550847	NOT9_FAR91868	NOT9	103
46550848	NOT9_FAR91868	NOT9	52
46550849	NOT9_FAR91868	NOT9	112
46550850	NOT9_FAR91868	NOT9	73
46550851	NOT9_FAR91868	NOT9	142
46550852	NOT9_FAR91868	NOT9	105
46550853	NOT9_FAR91868	NOT9	65
46550854	NOT9_FAR91868	NOT9	156
46550855	NOT9_FAR91868	NOT9	126
46550856	NOT9_FAR91868	NOT9	65
46550857	NOT9_FAR91868	NOT9	35
46550858	NOT9_FAR91868	NOT9	126
46550859	NOT9_FAR91868	NOT9	61
46550860	NOT9_FAR91868	NOT9	90
46550861	NOT9_FAR91868	NOT9	148
46550862	NOT9_FAR91868	NOT9	90
46550863	NOT9_FAR91868	NOT9	102
46550864	NOT9_FAR91868	NOT9	146
46550865	NOT9_FAR91868	NOT9	41
46550866	NOT9_FAR91868	NOT9	93
46550867	NOT9_FAR91868	NOT9	131
46550868	NOT9_FAR91868	NOT9	67
46550869	NOT9_FAR91868	NOT9	118
46550870	NOT9_FAR91868	NOT9	106
46550871	NOT9_FAR91868	NOT9	111
46550872	NOT9_FAR91868	NOT9	92
46550873	NOT9_FAR91868	NOT9	60
46550874	NOT9_FAR91868	NOT9	87
46550875	NOT9_FAR91868	NOT9	85
46550876	NOT9_FAR91868	NOT9	157
46550877	NOT9_FAR91868	NOT9	52
46550878	NOT9_FAR91868	NOT9	87
46550879	NOT9_FAR91868	NOT9	120
46550880	NOT9_FAR91868	NOT9	100
46550881	NOT9_FAR91868	NOT9	84
46550882	NOT9_FAR91868	NOT9	163
46550883	NOT9_FAR91868	NOT9	68
46550884	NOT9_FAR91868	NOT9	225
46550885	NOT9_FAR91868	NOT9	117
46550886	NOT9_FAR91868	NOT9	132
46550887	NOT9_FAR91868	NOT9	89
46550888	NOT9_FAR91868	NOT9	81
46550889	NOT9_FAR91868	NOT9	83
46550890	NOT9_FAR91868	NOT9	184
46550891	NOT9_FAR91868	NOT9	115
46550892	NOT9_FAR91868	NOT9	96
46550893	NOT9_FAR91868	NOT9	53
46550894	NOT9_FAR91868	NOT9	78
46550895	NOT9_FAR91868	NOT9	214
46550896	NOT9_FAR91868	NOT9	88
46550897	NOT9_FAR91868	NOT9	67
46550898	NOT9_FAR91868	NOT9	99
46550899	NOT9_FAR91868	NOT9	117
46550900	NOT9_FAR91868	NOT9	146
46550901	NOT9_FAR91868	NOT9	157
46550902	NOT9_FAR91868	NOT9	159
46550903	NOT9_FAR91868	NOT9	137
46550904	NOT9_FAR91868	NOT9	115
46550905	NOT9_FAR91868	NOT9	104
46550906	NOT9_FAR91868	NOT9	139
46550907	NOT9_FAR91868	NOT9	147
46550908	NOT9_FAR91868	NOT9	58
46550909	NOT9_FAR91868	NOT9	43
46550910	NOT9_FAR91868	NOT9	84
46550911	NOT9_FAR91868	NOT9	49
46550912	NOT9_FAR91868	NOT9	68
46550913	NOT9_FAR91868	NOT9	156
46550914	NOT9_FAR91868	NOT9	69
46550915	NOT9_FAR91868	NOT9	75
46550916	NOT9_FAR91868	NOT9	106
46550917	NOT9_FAR91868	NOT9	38
46550918	NOT9_FAR91868	NOT9	143
46550919	NOT9_FAR91868	NOT9	54
46550920	NOT9_FAR91868	NOT9	76
46550921	NOT9_FAR91868	NOT9	162
46550922	NOT9_FAR91868	NOT9	96
46550923	NOT9_FAR91868	NOT9	35
46550924	NOT9_FAR91868	NOT9	80
46550925	NOT9_FAR91868	NOT9	110
46550926	NOT9_FAR91868	NOT9	133
46550927	NOT9_FAR91868	NOT9	40
46550928	NOT9_FAR91868	NOT9	164
46550929	NOT9_FAR91868	NOT9	76
46550930	NOT9_FAR91868	NOT9	48
46550931	NOT9_FAR91868	NOT9	67
46550932	NOT9_FAR91868	NOT9	31
46550933	NOT9_FAR91868	NOT9	104
46550934	NOT9_FAR91868	NOT9	205
46550935	NOT9_FAR91868	NOT9	40
46550936	NOT9_FAR91868	NOT9	109
46550937	NOT9_FAR91868	NOT9	68
46550938	NOT9_FAR91868	NOT9	73
46550939	NOT9_FAR91868	NOT9	24
46550940	NOT9_FAR91868	NOT9	139
46550941	NOT9_FAR91868	NOT9	156
46550942	NOT9_FAR91868	NOT9	123
46550943	NOT9_FAR91868	NOT9	68
46550944	NOT9_FAR91868	NOT9	102
46550945	NOT9_FAR91868	NOT9	56
46550946	NOT9_FAR91868	NOT9	30
46550947	NOT9_FAR91868	NOT9	12
46550948	NOT9_FAR91868	NOT9	111
46550949	NOT9_FAR91868	NOT9	84
46550950	NOT9_FAR91868	NOT9	115
46550951	NOT9_FAR91868	NOT9	163
46550952	NOT9_FAR91868	NOT9	70
46550953	NOT9_FAR91868	NOT9	25
46550954	NOT9_FAR91868	NOT9	193
46550955	NOT9_FAR91868	NOT9	143
46550956	NOT9_FAR91868	NOT9	53
46550957	NOT9_FAR91868	NOT9	101
46550958	NOT9_FAR91868	NOT9	47
46550959	NOT9_FAR91868	NOT9	145
46550960	NOT9_FAR91868	NOT9	78
46550961	NOT9_FAR91868	NOT9	73
46550962	NOT9_FAR91868	NOT9	119
46550963	NOT9_FAR91868	NOT9	150
46550964	NOT9_FAR91868	NOT9	136
46550965	NOT9_FAR91868	NOT9	84
46550966	NOT9_FAR91868	NOT9	30
46550967	NOT9_FAR91868	NOT9	160
46550968	NOT9_FAR91868	NOT9	51
46550969	NOT9_FAR91868	NOT9	72
46550970	NOT9_FAR91868	NOT9	109
46550971	NOT9_FAR91868	NOT9	82
46550972	NOT9_FAR91868	NOT9	92
46550973	NOT9_FAR91868	NOT9	131
46550974	NOT9_FAR91868	NOT9	55
46550975	NOT9_FAR91868	NOT9	81
46550976	NOT9_FAR91868	NOT9	78
46550977	NOT9_FAR91868	NOT9	52
46550978	NOT9_FAR91868	NOT9	144
46550979	NOT9_FAR91868	NOT9	120
46550980	NOT9_FAR91868	NOT9	82
46550981	NOT9_FAR91868	NOT9	140
46550982	NOT9_FAR91868	NOT9	92
46550983	NOT9_FAR91868	NOT9	45
46550984	NOT9_FAR91868	NOT9	74
46550985	NOT9_FAR91868	NOT9	39
46550986	NOT9_FAR91868	NOT9	82
46550987	NOT9_FAR91868	NOT9	122
46550988	NOT9_FAR91868	NOT9	174
46550989	NOT9_FAR91868	NOT9	100
46550990	NOT9_FAR91868	NOT9	73
46550991	NOT9_FAR91868	NOT9	82
46550992	NOT9_FAR91868	NOT9	83
46550993	NOT9_FAR91868	NOT9	40
46550994	NOT9_FAR91868	NOT9	168
46550995	NOT9_FAR91868	NOT9	165
46550996	NOT9_FAR91868	NOT9	91
46550997	NOT9_FAR91868	NOT9	128
46550998	NOT9_FAR91868	NOT9	120
46550999	NOT9_FAR91868	NOT9	137
46551000	NOT9_FAR91868	NOT9	97
46551001	NOT9_FAR91868	NOT9	129
46551002	NOT9_FAR91868	NOT9	47
46551003	NOT9_FAR91868	NOT9	128
46551004	NOT9_FAR91868	NOT9	94
46551005	NOT9_FAR91868	NOT9	120
46551006	NOT9_FAR91868	NOT9	60
46551007	NOT9_FAR91868	NOT9	97
46551008	NOT9_FAR91868	NOT9	29
46551009	NOT9_FAR91868	NOT9	31
46551010	NOT9_FAR91868	NOT9	119
46551011	NOT9_FAR91868	NOT9	90
46551012	NOT9_FAR91868	NOT9	137
46551013	NOT9_FAR91868	NOT9	231
46551014	NOT9_FAR91868	NOT9	80
46551015	NOT9_FAR91868	NOT9	194
46551016	NOT9_FAR91868	NOT9	77
46551017	NOT9_FAR91868	NOT9	81
46551018	NOT9_FAR91868	NOT9	57
46551019	NOT9_FAR91868	NOT9	70
46551020	NOT9_FAR91868	NOT9	58
46551021	NOT9_FAR91868	NOT9	97
46551022	NOT9_FAR91868	NOT9	62
46551023	NOT9_FAR91868	NOT9	48
46551024	NOT9_FAR91868	NOT9	261
46551025	NOT9_FAR91868	NOT9	98
46551026	NOT9_FAR91868	NOT9	109
46551027	NOT9_FAR91868	NOT9	78
46551028	NOT9_FAR91868	NOT9	73
46551029	NOT9_FAR91868	NOT9	112
46551030	NOT9_FAR91868	NOT9	49
46551031	NOT9_FAR91868	NOT9	62
46551032	NOT9_FAR91868	NOT9	67
46551033	NOT9_FAR91868	NOT9	46
46551034	NOT9_FAR91868	NOT9	105
46551035	NOT9_FAR91868	NOT9	69
46551036	NOT9_FAR91868	NOT9	194
46551037	NOT9_FAR91868	NOT9	53
46551038	NOT9_FAR91868	NOT9	194
46551039	NOT9_FAR91868	NOT9	109
46551040	NOT9_FAR91868	NOT9	214
46551041	NOT9_FAR91868	NOT9	48
46551042	NOT9_FAR91868	NOT9	90
46551043	NOT9_FAR91868	NOT9	120
46551044	NOT9_FAR91868	NOT9	90
46551045	NOT9_FAR91868	NOT9	116
46551046	NOT9_FAR91868	NOT9	140
46551047	NOT9_FAR91868	NOT9	123
46551048	NOT9_FAR91868	NOT9	75
46551049	NOT9_FAR91868	NOT9	57
46551050	NOT9_FAR91868	NOT9	62
46551051	NOT9_FAR91868	NOT9	91
46551052	NOT9_FAR91868	NOT9	81
46551053	NOT9_FAR91868	NOT9	113
46551054	NOT9_FAR91868	NOT9	81
46551055	NOT9_FAR91868	NOT9	47
46551056	NOT9_FAR91868	NOT9	214
46551057	NOT9_FAR91868	NOT9	150
46551058	NOT9_FAR91868	NOT9	130
46551059	NOT9_FAR91868	NOT9	77
46551060	NOT9_FAR91868	NOT9	70
46551061	NOT9_FAR91868	NOT9	144
46551062	NOT9_FAR91868	NOT9	104
46551063	NOT9_FAR91868	NOT9	72
46551064	NOT9_FAR91868	NOT9	85
46551065	NOT9_FAR91868	NOT9	178
46551066	NOT9_FAR91868	NOT9	55
46551067	NOT9_FAR91868	NOT9	125
46551068	NOT9_FAR91868	NOT9	81
46551069	NOT9_FAR91868	NOT9	76
46551070	NOT9_FAR91868	NOT9	110
46551071	NOT9_FAR91868	NOT9	157
46551072	NOT9_FAR91868	NOT9	152
46551073	NOT9_FAR91868	NOT9	53
46551074	NOT9_FAR91868	NOT9	86
46551075	NOT9_FAR91868	NOT9	164
46551076	NOT9_FAR91868	NOT9	70
46551077	NOT9_FAR91868	NOT9	65
46551078	NOT9_FAR91868	NOT9	62
46551079	NOT9_FAR91868	NOT9	62
46551080	NOT9_FAR91868	NOT9	67
46551081	NOT9_FAR91868	NOT9	146
46551082	NOT9_FAR91868	NOT9	154
46551083	NOT9_FAR91868	NOT9	79
46551084	NOT9_FAR91868	NOT9	147
46551085	NOT9_FAR91868	NOT9	71
46551086	NOT9_FAR91868	NOT9	90
46551087	NOT9_FAR91868	NOT9	84
46551088	NOT9_FAR91868	NOT9	112
46551089	NOT9_FAR91868	NOT9	92
46551090	NOT9_FAR91868	NOT9	102
46551091	NOT9_FAR91868	NOT9	134
46551092	NOT9_FAR91868	NOT9	110
46551093	NOT9_FAR91868	NOT9	96
46551094	NOT9_FAR91868	NOT9	156
46551095	NOT9_FAR91868	NOT9	92
46551096	NOT9_FAR91868	NOT9	121
46551097	NOT9_FAR91868	NOT9	118
46551098	NOT9_FAR91868	NOT9	70
46551099	NOT9_FAR91868	NOT9	125
46551100	NOT9_FAR91868	NOT9	133
46551101	NOT9_FAR91868	NOT9	127
46551102	NOT9_FAR91868	NOT9	110
46551103	NOT9_FAR91868	NOT9	52
46551104	NOT9_FAR91868	NOT9	68
46551105	NOT9_FAR91868	NOT9	80
46551106	NOT9_FAR91868	NOT9	64
46551107	NOT9_FAR91868	NOT9	107
46551108	NOT9_FAR91868	NOT9	129
46551109	NOT9_FAR91868	NOT9	63
46551110	NOT9_FAR91868	NOT9	65
46551111	NOT9_FAR91868	NOT9	206
46551112	NOT9_FAR91868	NOT9	99
46551113	NOT9_FAR91868	NOT9	107
46551114	NOT9_FAR91868	NOT9	62
46551115	NOT9_FAR91868	NOT9	28
46551116	NOT9_FAR91868	NOT9	76
46551117	NOT9_FAR91868	NOT9	155
46551118	NOT9_FAR91868	NOT9	50
46551119	NOT9_FAR91868	NOT9	60
46551120	NOT9_FAR91868	NOT9	42
46551121	NOT9_FAR91868	NOT9	76
46551122	NOT9_FAR91868	NOT9	124
46551123	NOT9_FAR91868	NOT9	126
46551124	NOT9_FAR91868	NOT9	130
46551125	NOT9_FAR91868	NOT9	62
46551126	NOT9_FAR91868	NOT9	128
46551127	NOT9_FAR91868	NOT9	80
46551128	NOT9_FAR91868	NOT9	109
46551129	NOT9_FAR91868	NOT9	100
46551130	NOT9_FAR91868	NOT9	84
46551131	NOT9_FAR91868	NOT9	143
46551132	NOT9_FAR91868	NOT9	109
46551133	NOT9_FAR91868	NOT9	109
46551134	NOT9_FAR91868	NOT9	105
46551135	NOT9_FAR91868	NOT9	107
46551136	NOT9_FAR91868	NOT9	48
46551137	NOT9_FAR91868	NOT9	94
46551138	NOT9_FAR91868	NOT9	80
46551139	NOT9_FAR91868	NOT9	55
46551140	NOT9_FAR91868	NOT9	30
46551141	NOT9_FAR91868	NOT9	144
46551142	NOT9_FAR91868	NOT9	138
46551143	NOT9_FAR91868	NOT9	109
46551144	NOT9_FAR91868	NOT9	58
46551145	NOT9_FAR91868	NOT9	74
46551146	NOT9_FAR91868	NOT9	146
46551147	NOT9_FAR91868	NOT9	125
46551148	NOT9_FAR91868	NOT9	50
46551149	NOT9_FAR91868	NOT9	102
46551150	NOT9_FAR91868	NOT9	137
46551151	NOT9_FAR91868	NOT9	102
46551152	NOT9_FAR91868	NOT9	73
46551153	NOT9_FAR91868	NOT9	92
46551154	NOT9_FAR91868	NOT9	76
46551155	NOT9_FAR91868	NOT9	64
46551156	NOT9_FAR91868	NOT9	76
46551157	NOT9_FAR91868	NOT9	77
46551158	NOT9_FAR91868	NOT9	47
46551159	NOT9_FAR91868	NOT9	92
46551160	NOT9_FAR91868	NOT9	185
46551161	NOT9_FAR91868	NOT9	126
46551162	NOT9_FAR91868	NOT9	66
46551163	NOT9_FAR91868	NOT9	120
46551164	NOT9_FAR91868	NOT9	79
46551165	NOT9_FAR91868	NOT9	68
46551166	NOT9_FAR91868	NOT9	145
46551167	NOT9_FAR91868	NOT9	84
46551168	NOT9_FAR91868	NOT9	75
46551169	NOT9_FAR91868	NOT9	93
46551170	NOT9_FAR91868	NOT9	45
46551171	NOT9_FAR91868	NOT9	102
46551172	NOT9_FAR91868	NOT9	63
46551173	NOT9_FAR91868	NOT9	86
46551174	NOT9_FAR91868	NOT9	38
46551175	NOT9_FAR91868	NOT9	65
46551176	NOT9_FAR91868	NOT9	103
46551177	NOT9_FAR91868	NOT9	131
46551178	NOT9_FAR91868	NOT9	10
46551179	NOT9_FAR91868	NOT9	58
46551180	NOT9_FAR91868	NOT9	98
46551181	NOT9_FAR91868	NOT9	134
46551182	NOT9_FAR91868	NOT9	41
46551183	NOT9_FAR91868	NOT9	124
46551184	NOT9_FAR91868	NOT9	117
46551185	NOT9_FAR91868	NOT9	145
46551186	NOT9_FAR91868	NOT9	80
46551187	NOT9_FAR91868	NOT9	48
46551188	NOT9_FAR91868	NOT9	57
46551189	NOT9_FAR91868	NOT9	73
46551190	NOT9_FAR91868	NOT9	127
46551191	NOT9_FAR91868	NOT9	48
46551192	NOT9_FAR91868	NOT9	65
46551193	NOT9_FAR91868	NOT9	75
46551194	NOT9_FAR91868	NOT9	110
46551195	NOT9_FAR91868	NOT9	127
46551196	NOT9_FAR91868	NOT9	85
46551197	NOT9_FAR91868	NOT9	107
46551198	NOT9_FAR91868	NOT9	38
46551199	NOT9_FAR91868	NOT9	102
46551200	NOT9_FAR91868	NOT9	115
46551201	NOT9_FAR91868	NOT9	41
46551202	NOT9_FAR91868	NOT9	97
46551203	NOT9_FAR91868	NOT9	46
46551204	NOT9_FAR91868	NOT9	38
46551205	NOT9_FAR91868	NOT9	128
46551206	NOT9_FAR91868	NOT9	52
46551207	NOT9_FAR91868	NOT9	108
46551208	NOT9_FAR91868	NOT9	124
46551209	NOT9_FAR91868	NOT9	97
46551210	NOT9_FAR91868	NOT9	98
46551211	NOT9_FAR91868	NOT9	60
46551212	NOT9_FAR91868	NOT9	155
46551213	NOT9_FAR91868	NOT9	125
46551214	NOT9_FAR91868	NOT9	75
46551215	NOT9_FAR91868	NOT9	36
46551216	NOT9_FAR91868	NOT9	65
46551217	NOT9_FAR91868	NOT9	85
46551218	NOT9_FAR91868	NOT9	114
46551219	NOT9_FAR91868	NOT9	101
46551220	NOT9_FAR91868	NOT9	48
46551221	NOT9_FAR91868	NOT9	71
46551222	NOT9_FAR91868	NOT9	71
46551223	NOT9_FAR91868	NOT9	58
46551224	NOT9_FAR91868	NOT9	126
46551225	NOT9_FAR91868	NOT9	175
46551226	NOT9_FAR91868	NOT9	85
46551227	NOT9_FAR91868	NOT9	120
46551228	NOT9_FAR91868	NOT9	151
46551229	NOT9_FAR91868	NOT9	97
46551230	NOT9_FAR91868	NOT9	40
46551231	NOT9_FAR91868	NOT9	48
46551232	NOT9_FAR91868	NOT9	138
46551233	NOT9_FAR91868	NOT9	70
46551234	NOT9_FAR91868	NOT9	86
46551235	NOT9_FAR91868	NOT9	143
46551236	NOT9_FAR91868	NOT9	124
46551237	NOT9_FAR91868	NOT9	38
46551238	NOT9_FAR91868	NOT9	72
46551239	NOT9_FAR91868	NOT9	162
46551240	NOT9_FAR91868	NOT9	55
46551241	NOT9_FAR91868	NOT9	72
46551242	NOT9_FAR91868	NOT9	56
46551243	NOT9_FAR91868	NOT9	95
46551244	NOT9_FAR91868	NOT9	53
46551245	NOT9_FAR91868	NOT9	123
46551246	NOT9_FAR91868	NOT9	41
46551247	NOT9_FAR91868	NOT9	61
46551248	NOT9_FAR91868	NOT9	113
46551249	NOT9_FAR91868	NOT9	68
46551250	NOT9_FAR91868	NOT9	37
46551251	NOT9_FAR91868	NOT9	49
46551252	NOT9_FAR91868	NOT9	172
46551253	NOT9_FAR91868	NOT9	156
46551254	NOT9_FAR91868	NOT9	42
46551255	NOT9_FAR91868	NOT9	64
46551256	NOT9_FAR91868	NOT9	135
46551257	NOT9_FAR91868	NOT9	102
46551258	NOT9_FAR91868	NOT9	80
46551259	NOT9_FAR91868	NOT9	110
46551260	NOT9_FAR91868	NOT9	37
46551261	NOT9_FAR91868	NOT9	50
46551262	NOT9_FAR91868	NOT9	193
46551263	NOT9_FAR91868	NOT9	59
46551264	NOT9_FAR91868	NOT9	35
46551265	NOT9_FAR91868	NOT9	37
46551266	NOT9_FAR91868	NOT9	103
46551267	NOT9_FAR91868	NOT9	77
46551268	NOT9_FAR91868	NOT9	86
46551269	NOT9_FAR91868	NOT9	68
46551270	NOT9_FAR91868	NOT9	168
46551271	NOT9_FAR91868	NOT9	59
46551272	NOT9_FAR91868	NOT9	117
46551273	NOT9_FAR91868	NOT9	233
46551274	NOT9_FAR91868	NOT9	90
46551275	NOT9_FAR91868	NOT9	99
46551276	NOT9_FAR91868	NOT9	190
46551277	NOT9_FAR91868	NOT9	108
46551278	NOT9_FAR91868	NOT9	163
46551279	NOT9_FAR91868	NOT9	43
46551280	NOT9_FAR91868	NOT9	85
46551281	NOT9_FAR91868	NOT9	129
46551282	NOT9_FAR91868	NOT9	109
46551283	NOT9_FAR91868	NOT9	139
46551284	NOT9_FAR91868	NOT9	57
46551285	NOT9_FAR91868	NOT9	56
46551286	NOT9_FAR91868	NOT9	64
46551287	NOT9_FAR91868	NOT9	99
46551288	NOT9_FAR91868	NOT9	133
46551289	NOT9_FAR91868	NOT9	80
46551290	NOT9_FAR91868	NOT9	108
46551291	NOT9_FAR91868	NOT9	57
46551292	NOT9_FAR91868	NOT9	136
46551293	NOT9_FAR91868	NOT9	130
46551294	NOT9_FAR91868	NOT9	208
46551295	NOT9_FAR91868	NOT9	126
46551296	NOT9_FAR91868	NOT9	32
46551297	NOT9_FAR91868	NOT9	138
46551298	NOT9_FAR91868	NOT9	87
46551299	NOT9_FAR91868	NOT9	89
46551300	NOT9_FAR91868	NOT9	202
46551301	NOT9_FAR91868	NOT9	129
46551302	NOT9_FAR91868	NOT9	86
46551303	NOT9_FAR91868	NOT9	83
46551304	NOT9_FAR91868	NOT9	105
46551305	NOT9_FAR91868	NOT9	100
46551306	NOT9_FAR91868	NOT9	128
46551307	NOT9_FAR91868	NOT9	32
46551308	NOT9_FAR91868	NOT9	155
46551309	NOT9_FAR91868	NOT9	131
46551310	NOT9_FAR91868	NOT9	132
46551311	NOT9_FAR91868	NOT9	53
46551312	NOT9_FAR91868	NOT9	88
46551313	NOT9_FAR91868	NOT9	80
46551314	NOT9_FAR91868	NOT9	36
46551315	NOT9_FAR91868	NOT9	50
46551316	NOT9_FAR91868	NOT9	137
46551317	NOT9_FAR91868	NOT9	24
46551318	NOT9_FAR91868	NOT9	57
46551319	NOT9_FAR91868	NOT9	164
46551320	NOT9_FAR91868	NOT9	153
46551321	NOT9_FAR91868	NOT9	44
46551322	NOT9_FAR91868	NOT9	121
46551323	NOT9_FAR91868	NOT9	156
46551324	NOT9_FAR91868	NOT9	155
46551325	NOT9_FAR91868	NOT9	166
46551326	NOT9_FAR91868	NOT9	54
46551327	NOT9_FAR91868	NOT9	96
46551328	NOT9_FAR91868	NOT9	112
46551329	NOT9_FAR91868	NOT9	137
46551330	NOT9_FAR91868	NOT9	92
46551331	NOT9_FAR91868	NOT9	121
46551332	NOT9_FAR91868	NOT9	116
46551333	NOT9_FAR91868	NOT9	117
46551334	NOT9_FAR91868	NOT9	97
46551335	NOT9_FAR91868	NOT9	51
46551336	NOT9_FAR91868	NOT9	89
46551337	NOT9_FAR91868	NOT9	95
46551338	NOT9_FAR91868	NOT9	129
46551339	NOT9_FAR91868	NOT9	95
46551340	NOT9_FAR91868	NOT9	122
46551341	NOT9_FAR91868	NOT9	99
46551342	NOT9_FAR91868	NOT9	87
46551343	NOT9_FAR91868	NOT9	173
46551344	NOT9_FAR91868	NOT9	142
46551345	NOT9_FAR91868	NOT9	146
46551346	NOT9_FAR91868	NOT9	160
46551347	NOT9_FAR91868	NOT9	47
46551348	NOT9_FAR91868	NOT9	62
46551349	NOT9_FAR91868	NOT9	144
46551350	NOT9_FAR91868	NOT9	96
46551351	NOT9_FAR91868	NOT9	50
46551352	NOT9_FAR91868	NOT9	123
46551353	NOT9_FAR91868	NOT9	53
46551354	NOT9_FAR91868	NOT9	45
46551355	NOT9_FAR91868	NOT9	104
46551356	NOT9_FAR91868	NOT9	128
46551357	NOT9_FAR91868	NOT9	141
46551358	NOT9_FAR91868	NOT9	77
46551359	NOT9_FAR91868	NOT9	93
46551360	NOT9_FAR91868	NOT9	44
46551361	NOT9_FAR91868	NOT9	129
46551362	NOT9_FAR91868	NOT9	50
46551363	NOT9_FAR91868	NOT9	106
46551364	NOT9_FAR91868	NOT9	125
46551365	NOT9_FAR91868	NOT9	75
46551366	NOT9_FAR91868	NOT9	109
46551367	NOT9_FAR91868	NOT9	134
46551368	NOT9_FAR91868	NOT9	41
46551369	NOT9_FAR91868	NOT9	173
46551370	NOT9_FAR91868	NOT9	101
46551371	NOT9_FAR91868	NOT9	54
46551372	NOT9_FAR91868	NOT9	75
46551373	NOT9_FAR91868	NOT9	122
46551374	NOT9_FAR91868	NOT9	48
46551375	NOT9_FAR91868	NOT9	117
46551376	NOT9_FAR91868	NOT9	135
46551377	NOT9_FAR91868	NOT9	144
46551378	NOT9_FAR91868	NOT9	64
46551379	NOT9_FAR91868	NOT9	36
46551380	NOT9_FAR91868	NOT9	63
46551381	NOT9_FAR91868	NOT9	104
46551382	NOT9_FAR91868	NOT9	106
46551383	NOT9_FAR91868	NOT9	70
46551384	NOT9_FAR91868	NOT9	88
46551385	NOT9_FAR91868	NOT9	143
46551386	NOT9_FAR91868	NOT9	97
46551387	NOT9_FAR91868	NOT9	82
46551388	NOT9_FAR91868	NOT9	30
46551389	NOT9_FAR91868	NOT9	166
46551390	NOT9_FAR91868	NOT9	165
46551391	NOT9_FAR91868	NOT9	43
46551392	NOT9_FAR91868	NOT9	69
46551393	NOT9_FAR91868	NOT9	71
46551394	NOT9_FAR91868	NOT9	83
46551395	NOT9_FAR91868	NOT9	59
46551396	NOT9_FAR91868	NOT9	77
46551397	NOT9_FAR91868	NOT9	59
46551398	NOT9_FAR91868	NOT9	119
46551399	NOT9_FAR91868	NOT9	44
46551400	NOT9_FAR91868	NOT9	86
46551401	NOT9_FAR91868	NOT9	114
46551402	NOT9_FAR91868	NOT9	73
46551403	NOT9_FAR91868	NOT9	54
46551404	NOT9_FAR91868	NOT9	146
46551405	NOT9_FAR91868	NOT9	77
46551406	NOT9_FAR91868	NOT9	14
46551407	NOT9_FAR91868	NOT9	79
46551408	NOT9_FAR91868	NOT9	104
46551409	NOT9_FAR91868	NOT9	87
46551410	NOT9_FAR91868	NOT9	89
46551411	NOT9_FAR91868	NOT9	136
46551412	NOT9_FAR91868	NOT9	84
46551413	NOT9_FAR91868	NOT9	62
46551414	NOT9_FAR91868	NOT9	96
46551415	NOT9_FAR91868	NOT9	126
46551416	NOT9_FAR91868	NOT9	65
46551417	NOT9_FAR91868	NOT9	183
46551418	NOT9_FAR91868	NOT9	76
46551419	NOT9_FAR91868	NOT9	102
46551420	NOT9_FAR91868	NOT9	146
46551421	NOT9_FAR91868	NOT9	138
46551422	NOT9_FAR91868	NOT9	104
46551423	NOT9_FAR91868	NOT9	64
46551424	NOT9_FAR91868	NOT9	87
46551425	NOT9_FAR91868	NOT9	90
46551426	NOT9_FAR91868	NOT9	110
46551427	NOT9_FAR91868	NOT9	88
46551428	NOT9_FAR91868	NOT9	86
46551429	NOT9_FAR91868	NOT9	56
46551430	NOT9_FAR91868	NOT9	107
46551431	NOT9_FAR91868	NOT9	71
46551432	NOT9_FAR91868	NOT9	53
46551433	NOT9_FAR91868	NOT9	82
46551434	NOT9_FAR91868	NOT9	56
46551435	NOT9_FAR91868	NOT9	107
46551436	NOT9_FAR91868	NOT9	11
46551437	NOT9_FAR91868	NOT9	55
46551438	NOT9_FAR91868	NOT9	104
46551439	NOT9_FAR91868	NOT9	112
46551440	NOT9_FAR91868	NOT9	68
46551441	NOT9_FAR91868	NOT9	94
46551442	NOT9_FAR91868	NOT9	87
46551443	NOT9_FAR91868	NOT9	93
46551444	NOT9_FAR91868	NOT9	116
46551445	NOT9_FAR91868	NOT9	24
46551446	NOT9_FAR91868	NOT9	40
46551447	NOT9_FAR91868	NOT9	49
46551448	NOT9_FAR91868	NOT9	58
46551449	NOT9_FAR91868	NOT9	60
46551450	NOT9_FAR91868	NOT9	148
46551451	NOT9_FAR91868	NOT9	124
46551452	NOT9_FAR91868	NOT9	70
46551453	NOT9_FAR91868	NOT9	114
46551454	NOT9_FAR91868	NOT9	45
46551455	NOT9_FAR91868	NOT9	112
46551456	NOT9_FAR91868	NOT9	83
46551457	NOT9_FAR91868	NOT9	44
46551458	NOT9_FAR91868	NOT9	80
46551459	NOT9_FAR91868	NOT9	76
46551460	NOT9_FAR91868	NOT9	86
46551461	NOT9_FAR91868	NOT9	182
46551462	NOT9_FAR91868	NOT9	58
46551463	NOT9_FAR91868	NOT9	139
46551464	NOT9_FAR91868	NOT9	121
46551465	NOT9_FAR91868	NOT9	126
46551466	NOT9_FAR91868	NOT9	122
46551467	NOT9_FAR91868	NOT9	55
46551468	NOT9_FAR91868	NOT9	74
46551469	NOT9_FAR91868	NOT9	112
46551470	NOT9_FAR91868	NOT9	98
46551471	NOT9_FAR91868	NOT9	276
46551472	NOT9_FAR91868	NOT9	112
46551473	NOT9_FAR91868	NOT9	84
46551474	NOT9_FAR91868	NOT9	75
46551475	NOT9_FAR91868	NOT9	56
46551476	NOT9_FAR91868	NOT9	107
46551477	NOT9_FAR91868	NOT9	49
46551478	NOT9_FAR91868	NOT9	103
46551479	NOT9_FAR91868	NOT9	29
46551480	NOT9_FAR91868	NOT9	96
46551481	NOT9_FAR91868	NOT9	40
46551482	NOT9_FAR91868	NOT9	73
46551483	NOT9_FAR91868	NOT9	50
46551484	NOT9_FAR91868	NOT9	119
46551485	NOT9_FAR91868	NOT9	87
46551486	NOT9_FAR91868	NOT9	195
46551487	NOT9_FAR91868	NOT9	37
46551488	NOT9_FAR91868	NOT9	43
46551489	NOT9_FAR91868	NOT9	80
46551490	NOT9_FAR91868	NOT9	121
46551491	NOT9_FAR91868	NOT9	83
46551492	NOT9_FAR91868	NOT9	86
46551493	NOT9_FAR91868	NOT9	106
46551494	NOT9_FAR91868	NOT9	225
46551495	NOT9_FAR91868	NOT9	54
46551496	NOT9_FAR91868	NOT9	109
46551497	NOT9_FAR91868	NOT9	153
46551498	NOT9_FAR91868	NOT9	29
46551499	NOT9_FAR91868	NOT9	127
46551500	NOT9_FAR91868	NOT9	55
46551501	NOT9_FAR91868	NOT9	85
46551502	NOT9_FAR91868	NOT9	104
46551503	NOT9_FAR91868	NOT9	124
46551504	NOT9_FAR91868	NOT9	122
46551505	NOT9_FAR91868	NOT9	89
46551506	NOT9_FAR91868	NOT9	120
46551507	NOT9_FAR91868	NOT9	210
46551508	NOT9_FAR91868	NOT9	98
46551509	NOT9_FAR91868	NOT9	43
46551510	NOT9_FAR91868	NOT9	175
46551511	NOT9_FAR91868	NOT9	60
46551512	NOT9_FAR91868	NOT9	124
46551513	NOT9_FAR91868	NOT9	100
46551514	NOT9_FAR91868	NOT9	61
46551515	NOT9_FAR91868	NOT9	80
46551516	NOT9_FAR91868	NOT9	126
46551517	NOT9_FAR91868	NOT9	177
46551518	NOT9_FAR91868	NOT9	102
46551519	NOT9_FAR91868	NOT9	130
46551520	NOT9_FAR91868	NOT9	45
46551521	NOT9_FAR91868	NOT9	109
46551522	NOT9_FAR91868	NOT9	58
46551523	NOT9_FAR91868	NOT9	99
46551524	NOT9_FAR91868	NOT9	114
46551525	NOT9_FAR91868	NOT9	42
46551526	NOT9_FAR91868	NOT9	105
46551527	NOT9_FAR91868	NOT9	78
46551528	NOT9_FAR91868	NOT9	127
46551529	NOT9_FAR91868	NOT9	111
46551530	NOT9_FAR91868	NOT9	120
46551531	NOT9_FAR91868	NOT9	64
46551532	NOT9_FAR91868	NOT9	101
46551533	NOT9_FAR91868	NOT9	94
46551534	NOT9_FAR91868	NOT9	115
46551535	NOT9_FAR91868	NOT9	61
46551536	NOT9_FAR91868	NOT9	143
46551537	NOT9_FAR91868	NOT9	56
46551538	NOT9_FAR91868	NOT9	131
46551539	NOT9_FAR91868	NOT9	77
46551540	NOT9_FAR91868	NOT9	52
46551541	NOT9_FAR91868	NOT9	112
46551542	NOT9_FAR91868	NOT9	125
46551543	NOT9_FAR91868	NOT9	122
46551544	NOT9_FAR91868	NOT9	101
46551545	NOT9_FAR91868	NOT9	58
46551546	NOT9_FAR91868	NOT9	88
46551547	NOT9_FAR91868	NOT9	67
46551548	NOT9_FAR91868	NOT9	38
46551549	NOT9_FAR91868	NOT9	111
46551550	NOT9_FAR91868	NOT9	96
46551551	NOT9_FAR91868	NOT9	108
46551552	NOT9_FAR91868	NOT9	129
46551553	NOT9_FAR91868	NOT9	45
46551554	NOT9_FAR91868	NOT9	78
46551555	NOT9_FAR91868	NOT9	124
46551556	NOT9_FAR91868	NOT9	70
46551557	NOT9_FAR91868	NOT9	61
46551558	NOT9_FAR91868	NOT9	121
46551559	NOT9_FAR91868	NOT9	81
46551560	NOT9_FAR91868	NOT9	38
46551561	NOT9_FAR91868	NOT9	147
46551562	NOT9_FAR91868	NOT9	48
46551563	NOT9_FAR91868	NOT9	53
46551564	NOT9_FAR91868	NOT9	131
46551565	NOT9_FAR91868	NOT9	101
46551566	NOT9_FAR91868	NOT9	107
46551567	NOT9_FAR91868	NOT9	95
46551568	NOT9_FAR91868	NOT9	114
46551569	NOT9_FAR91868	NOT9	21
46551570	NOT9_FAR91868	NOT9	65
46551571	NOT9_FAR91868	NOT9	43
46551572	NOT9_FAR91868	NOT9	42
46551573	NOT9_FAR91868	NOT9	149
46551574	NOT9_FAR91868	NOT9	71
46551575	NOT9_FAR91868	NOT9	137
46551576	NOT9_FAR91868	NOT9	126
46551577	NOT9_FAR91868	NOT9	77
46551578	NOT9_FAR91868	NOT9	136
46551579	NOT9_FAR91868	NOT9	110
46551580	NOT9_FAR91868	NOT9	99
46551581	NOT9_FAR91868	NOT9	40
46551582	NOT9_FAR91868	NOT9	106
46551583	NOT9_FAR91868	NOT9	33
46551584	NOT9_FAR91868	NOT9	77
46551585	NOT9_FAR91868	NOT9	45
46551586	NOT9_FAR91868	NOT9	55
46551587	NOT9_FAR91868	NOT9	96
46551588	NOT9_FAR91868	NOT9	86
46551589	NOT9_FAR91868	NOT9	97
46551590	NOT9_FAR91868	NOT9	59
46551591	NOT9_FAR91868	NOT9	49
46551592	NOT9_FAR91868	NOT9	94
46551593	NOT9_FAR91868	NOT9	30
46551594	NOT9_FAR91868	NOT9	60
46551595	NOT9_FAR91868	NOT9	58
46551596	NOT9_FAR91868	NOT9	62
46551597	NOT9_FAR91868	NOT9	114
46551598	NOT9_FAR91868	NOT9	96
46551599	NOT9_FAR91868	NOT9	73
46551600	NOT9_FAR91868	NOT9	114
46551601	NOT9_FAR91868	NOT9	165
46551602	NOT9_FAR91868	NOT9	82
46551603	NOT9_FAR91868	NOT9	86
46551604	NOT9_FAR91868	NOT9	112
46551605	NOT9_FAR91868	NOT9	205
46551606	NOT9_FAR91868	NOT9	115
46551607	NOT9_FAR91868	NOT9	139
46551608	NOT9_FAR91868	NOT9	83
46551609	NOT9_FAR91868	NOT9	100
46551610	NOT9_FAR91868	NOT9	55
46551611	NOT9_FAR91868	NOT9	147
46551612	NOT9_FAR91868	NOT9	48
46551613	NOT9_FAR91868	NOT9	212
46551614	NOT9_FAR91868	NOT9	40
46551615	NOT9_FAR91868	NOT9	95
46551616	NOT9_FAR91868	NOT9	78
46551617	NOT9_FAR91868	NOT9	123
46551618	NOT9_FAR91868	NOT9	109
46551619	NOT9_FAR91868	NOT9	133
46551620	NOT9_FAR91868	NOT9	98
46551621	NOT9_FAR91868	NOT9	101
46551622	NOT9_FAR91868	NOT9	144
46551623	NOT9_FAR91868	NOT9	68
46551624	NOT9_FAR91868	NOT9	101
46551625	NOT9_FAR91868	NOT9	62
46551626	NOT9_FAR91868	NOT9	57
46551627	NOT9_FAR91868	NOT9	119
46551628	NOT9_FAR91868	NOT9	34
46551629	NOT9_FAR91868	NOT9	74
46551630	NOT9_FAR91868	NOT9	76
46551631	NOT9_FAR91868	NOT9	97
46551632	NOT9_FAR91868	NOT9	35
46551633	NOT9_FAR91868	NOT9	62
46551634	NOT9_FAR91868	NOT9	111
46551635	NOT9_FAR91868	NOT9	95
46551636	NOT9_FAR91868	NOT9	98
46551637	NOT9_FAR91868	NOT9	142
46551638	NOT9_FAR91868	NOT9	128
46551639	NOT9_FAR91868	NOT9	44
46551640	NOT9_FAR91868	NOT9	138
46551641	NOT9_FAR91868	NOT9	66
46551642	NOT9_FAR91868	NOT9	134
46551643	NOT9_FAR91868	NOT9	80
46551644	NOT9_FAR91868	NOT9	45
46551645	NOT9_FAR91868	NOT9	89
46551646	NOT9_FAR91868	NOT9	109
46551647	NOT9_FAR91868	NOT9	125
46551648	NOT9_FAR91868	NOT9	126
46551649	NOT9_FAR91868	NOT9	148
46551650	NOT9_FAR91868	NOT9	55
46551651	NOT9_FAR91868	NOT9	88
46551652	NOT9_FAR91868	NOT9	39
46551653	NOT9_FAR91868	NOT9	109
46551654	NOT9_FAR91868	NOT9	84
46551655	NOT9_FAR91868	NOT9	59
46551656	NOT9_FAR91868	NOT9	58
46551657	NOT9_FAR91868	NOT9	146
46551658	NOT9_FAR91868	NOT9	95
46551659	NOT9_FAR91868	NOT9	38
46551660	NOT9_FAR91868	NOT9	96
46551661	NOT9_FAR91868	NOT9	49
46551662	NOT9_FAR91868	NOT9	105
46551663	NOT9_FAR91868	NOT9	70
46551664	NOT9_FAR91868	NOT9	74
46551665	NOT9_FAR91868	NOT9	68
46551666	NOT9_FAR91868	NOT9	118
46551667	NOT9_FAR91868	NOT9	107
46551668	NOT9_FAR91868	NOT9	99
46551669	NOT9_FAR91868	NOT9	73
46551670	NOT9_FAR91868	NOT9	97
46551671	NOT9_FAR91868	NOT9	71
46551672	NOT9_FAR91868	NOT9	56
46551673	NOT9_FAR91868	NOT9	108
46551674	NOT9_FAR91868	NOT9	91
46551675	NOT9_FAR91868	NOT9	54
46551676	NOT9_FAR91868	NOT9	185
46551677	NOT9_FAR91868	NOT9	30
46551678	NOT9_FAR91868	NOT9	81
46551679	NOT9_FAR91868	NOT9	112
46551680	NOT9_FAR91868	NOT9	135
46551681	NOT9_FAR91868	NOT9	105
46551682	NOT9_FAR91868	NOT9	68
46551683	NOT9_FAR91868	NOT9	24
46551684	NOT9_FAR91868	NOT9	62
46551685	NOT9_FAR91868	NOT9	93
46551686	NOT9_FAR91868	NOT9	113
46551687	NOT9_FAR91868	NOT9	94
46551688	NOT9_FAR91868	NOT9	102
46551689	NOT9_FAR91868	NOT9	124
46551690	NOT9_FAR91868	NOT9	151
46551691	NOT9_FAR91868	NOT9	198
46551692	NOT9_FAR91868	NOT9	133
46551693	NOT9_FAR91868	NOT9	86
46551694	NOT9_FAR91868	NOT9	120
46551695	NOT9_FAR91868	NOT9	114
46551696	NOT9_FAR91868	NOT9	88
46551697	NOT9_FAR91868	NOT9	68
46551698	NOT9_FAR91868	NOT9	60
46551699	NOT9_FAR91868	NOT9	110
46551700	NOT9_FAR91868	NOT9	177
46551701	NOT9_FAR91868	NOT9	54
46551702	NOT9_FAR91868	NOT9	54
46551703	NOT9_FAR91868	NOT9	52
46551704	NOT9_FAR91868	NOT9	125
46551705	NOT9_FAR91868	NOT9	57
46551706	NOT9_FAR91868	NOT9	53
46551707	NOT9_FAR91868	NOT9	129
46551708	NOT9_FAR91868	NOT9	54
46551709	NOT9_FAR91868	NOT9	80
46551710	NOT9_FAR91868	NOT9	48
46551711	NOT9_FAR91868	NOT9	76
46551712	NOT9_FAR91868	NOT9	130
46551713	NOT9_FAR91868	NOT9	37
46551714	NOT9_FAR91868	NOT9	77
46551715	NOT9_FAR91868	NOT9	87
46551716	NOT9_FAR91868	NOT9	13
46551717	NOT9_FAR91868	NOT9	148
46551718	NOT9_FAR91868	NOT9	86
46551719	NOT9_FAR91868	NOT9	118
46551720	NOT9_FAR91868	NOT9	85
46551721	NOT9_FAR91868	NOT9	105
46551722	NOT9_FAR91868	NOT9	132
46551723	NOT9_FAR91868	NOT9	59
46551724	NOT9_FAR91868	NOT9	174
46551725	NOT9_FAR91868	NOT9	89
46551726	NOT9_FAR91868	NOT9	114
46551727	NOT9_FAR91868	NOT9	41
46551728	NOT9_FAR91868	NOT9	62
46551729	NOT9_FAR91868	NOT9	40
46551730	NOT9_FAR91868	NOT9	29
46551731	NOT9_FAR91868	NOT9	188
46551732	NOT9_FAR91868	NOT9	83
46551733	NOT9_FAR91868	NOT9	191
46551734	NOT9_FAR91868	NOT9	104
46551735	NOT9_FAR91868	NOT9	90
46551736	NOT9_FAR91868	NOT9	76
46551737	NOT9_FAR91868	NOT9	9
46551738	NOT9_FAR91868	NOT9	93
46551739	NOT9_FAR91868	NOT9	58
46551740	NOT9_FAR91868	NOT9	83
46551741	NOT9_FAR91868	NOT9	55
46551742	NOT9_FAR91868	NOT9	78
46551743	NOT9_FAR91868	NOT9	99
46551744	NOT9_FAR91868	NOT9	102
46551745	NOT9_FAR91868	NOT9	120
46551746	NOT9_FAR91868	NOT9	117
46551747	NOT9_FAR91868	NOT9	113
46551748	NOT9_FAR91868	NOT9	170
46551749	NOT9_FAR91868	NOT9	56
46551750	NOT9_FAR91868	NOT9	52
46551751	NOT9_FAR91868	NOT9	132
46551752	NOT9_FAR91868	NOT9	148
46551753	NOT9_FAR91868	NOT9	170
46551754	NOT9_FAR91868	NOT9	51
46551755	NOT9_FAR91868	NOT9	153
46551756	NOT9_FAR91868	NOT9	82
46551757	NOT9_FAR91868	NOT9	150
46551758	NOT9_FAR91868	NOT9	82
46551759	NOT9_FAR91868	NOT9	120
46551760	NOT9_FAR91868	NOT9	28
46551761	NOT9_FAR91868	NOT9	36
46551762	NOT9_FAR91868	NOT9	101
46551763	NOT9_FAR91868	NOT9	45
46551764	NOT9_FAR91868	NOT9	53
46551765	NOT9_FAR91868	NOT9	73
46551766	NOT9_FAR91868	NOT9	68
46551767	NOT9_FAR91868	NOT9	112
46551768	NOT9_FAR91868	NOT9	98
46551769	NOT9_FAR91868	NOT9	77
46551770	NOT9_FAR91868	NOT9	54
46551771	NOT9_FAR91868	NOT9	70
46551772	NOT9_FAR91868	NOT9	135
46551773	NOT9_FAR91868	NOT9	117
46551774	NOT9_FAR91868	NOT9	72
46551775	NOT9_FAR91868	NOT9	78
46551776	NOT9_FAR91868	NOT9	115
46551777	NOT9_FAR91868	NOT9	107
46551778	NOT9_FAR91868	NOT9	36
46551779	NOT9_FAR91868	NOT9	170
46551780	NOT9_FAR91868	NOT9	176
46551781	NOT9_FAR91868	NOT9	102
46551782	NOT9_FAR91868	NOT9	42
46551783	NOT9_FAR91868	NOT9	94
46551784	NOT9_FAR91868	NOT9	87
46551785	NOT9_FAR91868	NOT9	226
46551786	NOT9_FAR91868	NOT9	114
46551787	NOT9_FAR91868	NOT9	89
46551788	NOT9_FAR91868	NOT9	65
46551789	NOT9_FAR91868	NOT9	23
46551790	NOT9_FAR91868	NOT9	86
46551791	NOT9_FAR91868	NOT9	84
46551792	NOT9_FAR91868	NOT9	64
46551793	NOT9_FAR91868	NOT9	91
46551794	NOT9_FAR91868	NOT9	81
46551795	NOT9_FAR91868	NOT9	36
46551796	NOT9_FAR91868	NOT9	91
46551797	NOT9_FAR91868	NOT9	100
46551798	NOT9_FAR91868	NOT9	77
46551799	NOT9_FAR91868	NOT9	132
46551800	NOT9_FAR91868	NOT9	125
46551801	NOT9_FAR91868	NOT9	67
46551802	NOT9_FAR91868	NOT9	102
46551803	NOT9_FAR91868	NOT9	42
46551804	NOT9_FAR91868	NOT9	152
46551805	NOT9_FAR91868	NOT9	127
46551806	NOT9_FAR91868	NOT9	51
46551807	NOT9_FAR91868	NOT9	105
46551808	NOT9_FAR91868	NOT9	85
46551809	NOT9_FAR91868	NOT9	82
46551810	NOT9_FAR91868	NOT9	54
46551811	NOT9_FAR91868	NOT9	88
46551812	NOT9_FAR91868	NOT9	69
46551813	NOT9_FAR91868	NOT9	66
46551814	NOT9_FAR91868	NOT9	113
46551815	NOT9_FAR91868	NOT9	139
46551816	NOT9_FAR91868	NOT9	93
46551817	NOT9_FAR91868	NOT9	74
46551818	NOT9_FAR91868	NOT9	84
46551819	NOT9_FAR91868	NOT9	83
46551820	NOT9_FAR91868	NOT9	87
46551821	NOT9_FAR91868	NOT9	67
46551822	NOT9_FAR91868	NOT9	103
46551823	NOT9_FAR91868	NOT9	98
46551824	NOT9_FAR91868	NOT9	74
46551825	NOT9_FAR91868	NOT9	68
46551826	NOT9_FAR91868	NOT9	80
46551827	NOT9_FAR91868	NOT9	171
46551828	NOT9_FAR91868	NOT9	101
46551829	NOT9_FAR91868	NOT9	67
46551830	NOT9_FAR91868	NOT9	128
46551831	NOT9_FAR91868	NOT9	43
46551832	NOT9_FAR91868	NOT9	90
46551833	NOT9_FAR91868	NOT9	49
46551834	NOT9_FAR91868	NOT9	73
46551835	NOT9_FAR91868	NOT9	61
46551836	NOT9_FAR91868	NOT9	19
46551837	NOT9_FAR91868	NOT9	65
46551838	NOT9_FAR91868	NOT9	38
46551839	NOT9_FAR91868	NOT9	110
46551840	NOT9_FAR91868	NOT9	43
46551841	NOT9_FAR91868	NOT9	116
46551842	NOT9_FAR91868	NOT9	103
46551843	NOT9_FAR91868	NOT9	59
46551844	NOT9_FAR91868	NOT9	30
46551845	NOT9_FAR91868	NOT9	99
46551846	NOT9_FAR91868	NOT9	100
46551847	NOT9_FAR91868	NOT9	123
46551848	NOT9_FAR91868	NOT9	91
46551849	NOT9_FAR91868	NOT9	64
46551850	NOT9_FAR91868	NOT9	69
46551851	NOT9_FAR91868	NOT9	125
46551852	NOT9_FAR91868	NOT9	80
46551853	NOT9_FAR91868	NOT9	78
46551854	NOT9_FAR91868	NOT9	118
46551855	NOT9_FAR91868	NOT9	56
46551856	NOT9_FAR91868	NOT9	107
46551857	NOT9_FAR91868	NOT9	79
46551858	NOT9_FAR91868	NOT9	126
46551859	NOT9_FAR91868	NOT9	86
46551860	NOT9_FAR91868	NOT9	119
46551861	NOT9_FAR91868	NOT9	10
46551862	NOT9_FAR91868	NOT9	134
46551863	NOT9_FAR91868	NOT9	69
46551864	NOT9_FAR91868	NOT9	77
46551865	NOT9_FAR91868	NOT9	49
46551866	NOT9_FAR91868	NOT9	120
46551867	NOT9_FAR91868	NOT9	77
46551868	NOT9_FAR91868	NOT9	32
46551869	NOT9_FAR91868	NOT9	143
46551870	NOT9_FAR91868	NOT9	85
46551871	NOT9_FAR91868	NOT9	55
46551872	NOT9_FAR91868	NOT9	154
46551873	NOT9_FAR91868	NOT9	61
46551874	NOT9_FAR91868	NOT9	68
46551875	NOT9_FAR91868	NOT9	110
46551876	NOT9_FAR91868	NOT9	35
46551877	NOT9_FAR91868	NOT9	170
46551878	NOT9_FAR91868	NOT9	82
46551879	NOT9_FAR91868	NOT9	108
46551880	NOT9_FAR91868	NOT9	143
46551881	NOT9_FAR91868	NOT9	69
46551882	NOT9_FAR91868	NOT9	64
46551883	NOT9_FAR91868	NOT9	28
46551884	NOT9_FAR91868	NOT9	59
46551885	NOT9_FAR91868	NOT9	111
46551886	NOT9_FAR91868	NOT9	110
46551887	NOT9_FAR91868	NOT9	125
46551888	NOT9_FAR91868	NOT9	95
46551889	NOT9_FAR91868	NOT9	155
46551890	NOT9_FAR91868	NOT9	87
46551891	NOT9_FAR91868	NOT9	92
46551892	NOT9_FAR91868	NOT9	143
46551893	NOT9_FAR91868	NOT9	118
46551894	NOT9_FAR91868	NOT9	76
46551895	NOT9_FAR91868	NOT9	82
46551896	NOT9_FAR91868	NOT9	68
46551897	NOT9_FAR91868	NOT9	39
46551898	NOT9_FAR91868	NOT9	119
46551899	NOT9_FAR91868	NOT9	76
46551900	NOT9_FAR91868	NOT9	52
46551901	NOT9_FAR91868	NOT9	57
46551902	NOT9_FAR91868	NOT9	126
46551903	NOT9_FAR91868	NOT9	97
46551904	NOT9_FAR91868	NOT9	73
46551905	NOT9_FAR91868	NOT9	89
46551906	NOT9_FAR91868	NOT9	124
46551907	NOT9_FAR91868	NOT9	115
46551908	NOT9_FAR91868	NOT9	129
46551909	NOT9_FAR91868	NOT9	54
46551910	NOT9_FAR91868	NOT9	142
46551911	NOT9_FAR91868	NOT9	84
46551912	NOT9_FAR91868	NOT9	100
46551913	NOT9_FAR91868	NOT9	49
46551914	NOT9_FAR91868	NOT9	135
46551915	NOT9_FAR91868	NOT9	84
46551916	NOT9_FAR91868	NOT9	49
46551917	NOT9_FAR91868	NOT9	132
46551918	NOT9_FAR91868	NOT9	82
46551919	NOT9_FAR91868	NOT9	58
46551920	NOT9_FAR91868	NOT9	66
46551921	NOT9_FAR91868	NOT9	101
46551922	NOT9_FAR91868	NOT9	45
46551923	NOT9_FAR91868	NOT9	152
46551924	NOT9_FAR91868	NOT9	94
46551925	NOT9_FAR91868	NOT9	64
46551926	NOT9_FAR91868	NOT9	105
46551927	NOT9_FAR91868	NOT9	68
46551928	NOT9_FAR91868	NOT9	114
46551929	NOT9_FAR91868	NOT9	190
46551930	NOT9_FAR91868	NOT9	44
46551931	NOT9_FAR91868	NOT9	78
46551932	NOT9_FAR91868	NOT9	168
46551933	NOT9_FAR91868	NOT9	43
46551934	NOT9_FAR91868	NOT9	60
46551935	NOT9_FAR91868	NOT9	195
46551936	NOT9_FAR91868	NOT9	70
46551937	NOT9_FAR91868	NOT9	94
46551938	NOT9_FAR91868	NOT9	263
46551939	NOT9_FAR91868	NOT9	107
46551940	NOT9_FAR91868	NOT9	171
46551941	NOT9_FAR91868	NOT9	75
46551942	NOT9_FAR91868	NOT9	35
46551943	NOT9_FAR91868	NOT9	156
46551944	NOT9_FAR91868	NOT9	136
46551945	NOT9_FAR91868	NOT9	79
46551946	NOT9_FAR91868	NOT9	186
46551947	NOT9_FAR91868	NOT9	88
46551948	NOT9_FAR91868	NOT9	47
46551949	NOT9_FAR91868	NOT9	73
46551950	NOT9_FAR91868	NOT9	118
46551951	NOT9_FAR91868	NOT9	144
46551952	NOT9_FAR91868	NOT9	82
46551953	NOT9_FAR91868	NOT9	55
46551954	NOT9_FAR91868	NOT9	54
46551955	NOT9_FAR91868	NOT9	36
46551956	NOT9_FAR91868	NOT9	60
46551957	NOT9_FAR91868	NOT9	140
46551958	NOT9_FAR91868	NOT9	39
46551959	NOT9_FAR91868	NOT9	76
46551960	NOT9_FAR91868	NOT9	86
46551961	NOT9_FAR91868	NOT9	44
46551962	NOT9_FAR91868	NOT9	188
46551963	NOT9_FAR91868	NOT9	83
46551964	NOT9_FAR91868	NOT9	117
46551965	NOT9_FAR91868	NOT9	146
46551966	NOT9_FAR91868	NOT9	74
46551967	NOT9_FAR91868	NOT9	73
46551968	NOT9_FAR91868	NOT9	111
46551969	NOT9_FAR91868	NOT9	101
46551970	NOT9_FAR91868	NOT9	51
46551971	NOT9_FAR91868	NOT9	50
46551972	NOT9_FAR91868	NOT9	95
46551973	NOT9_FAR91868	NOT9	58
46551974	NOT9_FAR91868	NOT9	41
46551975	NOT9_FAR91868	NOT9	88
46551976	NOT9_FAR91868	NOT9	18
46551977	NOT9_FAR91868	NOT9	45
46551978	NOT9_FAR91868	NOT9	69
46551979	NOT9_FAR91868	NOT9	60
46551980	NOT9_FAR91868	NOT9	56
46551981	NOT9_FAR91868	NOT9	193
46551982	NOT9_FAR91868	NOT9	118
46551983	NOT9_FAR91868	NOT9	182
46551984	NOT9_FAR91868	NOT9	43
46551985	NOT9_FAR91868	NOT9	51
46551986	NOT9_FAR91868	NOT9	146
46551987	NOT9_FAR91868	NOT9	116
46551988	NOT9_FAR91868	NOT9	115
46551989	NOT9_FAR91868	NOT9	120
46551990	NOT9_FAR91868	NOT9	103
46551991	NOT9_FAR91868	NOT9	116
46551992	NOT9_FAR91868	NOT9	50
46551993	NOT9_FAR91868	NOT9	97
46551994	NOT9_FAR91868	NOT9	110
46551995	NOT9_FAR91868	NOT9	74
46551996	NOT9_FAR91868	NOT9	37
46551997	NOT9_FAR91868	NOT9	46
46551998	NOT9_FAR91868	NOT9	95
46551999	NOT9_FAR91868	NOT9	79
46552000	NOT9_FAR91868	NOT9	57
46552001	NOT9_FAR91868	NOT9	98
46552002	NOT9_FAR91868	NOT9	57
46552003	NOT9_FAR91868	NOT9	94
46552004	NOT9_FAR91868	NOT9	112
46552005	NOT9_FAR91868	NOT9	66
46552006	NOT9_FAR91868	NOT9	92
46552007	NOT9_FAR91868	NOT9	123
46552008	NOT9_FAR91868	NOT9	84
46552009	NOT9_FAR91868	NOT9	78
46552010	NOT9_FAR91868	NOT9	123
46552011	NOT9_FAR91868	NOT9	46
46552012	NOT9_FAR91868	NOT9	109
46552013	NOT9_FAR91868	NOT9	163
46552014	NOT9_FAR91868	NOT9	132
46552015	NOT9_FAR91868	NOT9	105
46552016	NOT9_FAR91868	NOT9	134
46552017	NOT9_FAR91868	NOT9	89
46552018	NOT9_FAR91868	NOT9	49
46552019	NOT9_FAR91868	NOT9	39
46552020	NOT9_FAR91868	NOT9	90
46552021	NOT9_FAR91868	NOT9	138
46552022	NOT9_FAR91868	NOT9	77
46552023	NOT9_FAR91868	NOT9	106
46552024	NOT9_FAR91868	NOT9	68
46552025	NOT9_FAR91868	NOT9	39
46552026	NOT9_FAR91868	NOT9	137
46552027	NOT9_FAR91868	NOT9	48
46552028	NOT9_FAR91868	NOT9	93
46552029	NOT9_FAR91868	NOT9	87
46552030	NOT9_FAR91868	NOT9	139
46552031	NOT9_FAR91868	NOT9	163
46552032	NOT9_FAR91868	NOT9	131
46552033	NOT9_FAR91868	NOT9	63
46552034	NOT9_FAR91868	NOT9	175
46552035	NOT9_FAR91868	NOT9	171
46552036	NOT9_FAR91868	NOT9	203
46552037	NOT9_FAR91868	NOT9	95
46552038	NOT9_FAR91868	NOT9	166
46552039	NOT9_FAR91868	NOT9	38
46552040	NOT9_FAR91868	NOT9	73
46552041	NOT9_FAR91868	NOT9	45
46552042	NOT9_FAR91868	NOT9	150
46552043	NOT9_FAR91868	NOT9	43
46552044	NOT9_FAR91868	NOT9	159
46552045	NOT9_FAR91868	NOT9	156
46552046	NOT9_FAR91868	NOT9	80
46552047	NOT9_FAR91868	NOT9	85
46552048	NOT9_FAR91868	NOT9	130
46552049	NOT9_FAR91868	NOT9	120
46552050	NOT9_FAR91868	NOT9	72
46552051	NOT9_FAR91868	NOT9	87
46552052	NOT9_FAR91868	NOT9	12
46552053	NOT9_FAR91868	NOT9	145
46552054	NOT9_FAR91868	NOT9	170
46552055	NOT9_FAR91868	NOT9	48
46552056	NOT9_FAR91868	NOT9	110
46552057	NOT9_FAR91868	NOT9	112
46552058	NOT9_FAR91868	NOT9	121
46552059	NOT9_FAR91868	NOT9	107
46552060	NOT9_FAR91868	NOT9	21
46552061	NOT9_FAR91868	NOT9	114
46552062	NOT9_FAR91868	NOT9	79
46552063	NOT9_FAR91868	NOT9	23
46552064	NOT9_FAR91868	NOT9	69
46552065	NOT9_FAR91868	NOT9	133
46552066	NOT9_FAR91868	NOT9	90
46552067	NOT9_FAR91868	NOT9	112
46552068	NOT9_FAR91868	NOT9	45
46552069	NOT9_FAR91868	NOT9	154
46552070	NOT9_FAR91868	NOT9	97
46552071	NOT9_FAR91868	NOT9	65
46552072	NOT9_FAR91868	NOT9	95
46552073	NOT9_FAR91868	NOT9	99
46552074	NOT9_FAR91868	NOT9	137
46552075	NOT9_FAR91868	NOT9	118
46552076	NOT9_FAR91868	NOT9	144
46552077	NOT9_FAR91868	NOT9	52
46552078	NOT9_FAR91868	NOT9	68
46552079	NOT9_FAR91868	NOT9	135
46552080	NOT9_FAR91868	NOT9	116
46552081	NOT9_FAR91868	NOT9	53
46552082	NOT9_FAR91868	NOT9	92
46552083	NOT9_FAR91868	NOT9	58
46552084	NOT9_FAR91868	NOT9	122
46552085	NOT9_FAR91868	NOT9	99
46552086	NOT9_FAR91868	NOT9	72
46552087	NOT9_FAR91868	NOT9	147
46552088	NOT9_FAR91868	NOT9	100
46552089	NOT9_FAR91868	NOT9	68
46552090	NOT9_FAR91868	NOT9	138
46552091	NOT9_FAR91868	NOT9	106
46552092	NOT9_FAR91868	NOT9	176
46552093	NOT9_FAR91868	NOT9	82
46552094	NOT9_FAR91868	NOT9	53
46552095	NOT9_FAR91868	NOT9	142
46552096	NOT9_FAR91868	NOT9	98
46552097	NOT9_FAR91868	NOT9	54
46552098	NOT9_FAR91868	NOT9	47
46552099	NOT9_FAR91868	NOT9	39
46552100	NOT9_FAR91868	NOT9	90
46552101	NOT9_FAR91868	NOT9	60
46552102	NOT9_FAR91868	NOT9	147
46552103	NOT9_FAR91868	NOT9	180
46552104	NOT9_FAR91868	NOT9	78
46552105	NOT9_FAR91868	NOT9	109
46552106	NOT9_FAR91868	NOT9	41
46552107	NOT9_FAR91868	NOT9	80
46552108	NOT9_FAR91868	NOT9	85
46552109	NOT9_FAR91868	NOT9	72
46552110	NOT9_FAR91868	NOT9	123
46552111	NOT9_FAR91868	NOT9	79
46552112	NOT9_FAR91868	NOT9	129
46552113	NOT9_FAR91868	NOT9	144
46552114	NOT9_FAR91868	NOT9	77
46552115	NOT9_FAR91868	NOT9	64
46552116	NOT9_FAR91868	NOT9	66
46552117	NOT9_FAR91868	NOT9	46
46552118	NOT9_FAR91868	NOT9	52
46552119	NOT9_FAR91868	NOT9	86
46552120	NOT9_FAR91868	NOT9	89
46552121	NOT9_FAR91868	NOT9	190
46552122	NOT9_FAR91868	NOT9	85
46552123	NOT9_FAR91868	NOT9	54
46552124	NOT9_FAR91868	NOT9	102
46552125	NOT9_FAR91868	NOT9	103
46552126	NOT9_FAR91868	NOT9	57
46552127	NOT9_FAR91868	NOT9	49
46552128	NOT9_FAR91868	NOT9	121
46552129	NOT9_FAR91868	NOT9	63
46552130	NOT9_FAR91868	NOT9	92
46552131	NOT9_FAR91868	NOT9	111
46552132	NOT9_FAR91868	NOT9	125
46552133	NOT9_FAR91868	NOT9	128
46552134	NOT9_FAR91868	NOT9	94
46552135	NOT9_FAR91868	NOT9	120
46552136	NOT9_FAR91868	NOT9	129
46552137	NOT9_FAR91868	NOT9	106
46552138	NOT9_FAR91868	NOT9	55
46552139	NOT9_FAR91868	NOT9	95
46552140	NOT9_FAR91868	NOT9	187
46552141	NOT9_FAR91868	NOT9	65
46552142	NOT9_FAR91868	NOT9	69
46552143	NOT9_FAR91868	NOT9	52
46552144	NOT9_FAR91868	NOT9	99
46552145	NOT9_FAR91868	NOT9	66
46552146	NOT9_FAR91868	NOT9	90
46552147	NOT9_FAR91868	NOT9	99
46552148	NOT9_FAR91868	NOT9	62
46552149	NOT9_FAR91868	NOT9	50
46552150	NOT9_FAR91868	NOT9	52
46552151	NOT9_FAR91868	NOT9	75
46552152	NOT9_FAR91868	NOT9	54
46552153	NOT9_FAR91868	NOT9	26
46552154	NOT9_FAR91868	NOT9	83
46552155	NOT9_FAR91868	NOT9	67
46552156	NOT9_FAR91868	NOT9	149
46552157	NOT9_FAR91868	NOT9	68
46552158	NOT9_FAR91868	NOT9	98
46552159	NOT9_FAR91868	NOT9	60
46552160	NOT9_FAR91868	NOT9	74
46552161	NOT9_FAR91868	NOT9	148
46552162	NOT9_FAR91868	NOT9	90
46552163	NOT9_FAR91868	NOT9	140
46552164	NOT9_FAR91868	NOT9	81
46552165	NOT9_FAR91868	NOT9	75
46552166	NOT9_FAR91868	NOT9	192
46552167	NOT9_FAR91868	NOT9	103
46552168	NOT9_FAR91868	NOT9	71
46552169	NOT9_FAR91868	NOT9	107
46552170	NOT9_FAR91868	NOT9	85
46552171	NOT9_FAR91868	NOT9	88
46552172	NOT9_FAR91868	NOT9	173
46552173	NOT9_FAR91868	NOT9	104
46552174	NOT9_FAR91868	NOT9	126
46552175	NOT9_FAR91868	NOT9	90
46552176	NOT9_FAR91868	NOT9	84
46552177	NOT9_FAR91868	NOT9	61
46552178	NOT9_FAR91868	NOT9	44
46552179	NOT9_FAR91868	NOT9	54
46552180	NOT9_FAR91868	NOT9	111
46552181	NOT9_FAR91868	NOT9	75
46552182	NOT9_FAR91868	NOT9	95
46552183	NOT9_FAR91868	NOT9	62
46552184	NOT9_FAR91868	NOT9	99
46552185	NOT9_FAR91868	NOT9	79
46552186	NOT9_FAR91868	NOT9	15
46552187	NOT9_FAR91868	NOT9	52
46552188	NOT9_FAR91868	NOT9	41
46552189	NOT9_FAR91868	NOT9	93
46552190	NOT9_FAR91868	NOT9	8
46552191	NOT9_FAR91868	NOT9	123
46552192	NOT9_FAR91868	NOT9	68
46552193	NOT9_FAR91868	NOT9	72
46552194	NOT9_FAR91868	NOT9	28
46552195	NOT9_FAR91868	NOT9	109
46552196	NOT9_FAR91868	NOT9	143
46552197	NOT9_FAR91868	NOT9	84
46552198	NOT9_FAR91868	NOT9	85
46552199	NOT9_FAR91868	NOT9	147
46552200	NOT9_FAR91868	NOT9	49
46552201	NOT9_FAR91868	NOT9	78
46552202	NOT9_FAR91868	NOT9	208
46552203	NOT9_FAR91868	NOT9	70
46552204	NOT9_FAR91868	NOT9	75
46552205	NOT9_FAR91868	NOT9	90
46552206	NOT9_FAR91868	NOT9	87
46552207	NOT9_FAR91868	NOT9	94
46552208	NOT9_FAR91868	NOT9	138
46552209	NOT9_FAR91868	NOT9	75
46552210	NOT9_FAR91868	NOT9	115
46552211	NOT9_FAR91868	NOT9	60
46552212	NOT9_FAR91868	NOT9	91
46552213	NOT9_FAR91868	NOT9	9
46552214	NOT9_FAR91868	NOT9	70
46552215	NOT9_FAR91868	NOT9	27
46552216	NOT9_FAR91868	NOT9	113
46552217	NOT9_FAR91868	NOT9	68
46552218	NOT9_FAR91868	NOT9	136
46552219	NOT9_FAR91868	NOT9	57
46552220	NOT9_FAR91868	NOT9	53
46552221	NOT9_FAR91868	NOT9	108
46552222	NOT9_FAR91868	NOT9	72
46552223	NOT9_FAR91868	NOT9	62
46552224	NOT9_FAR91868	NOT9	111
46552225	NOT9_FAR91868	NOT9	91
46552226	NOT9_FAR91868	NOT9	82
46552227	NOT9_FAR91868	NOT9	216
46552228	NOT9_FAR91868	NOT9	89
46552229	NOT9_FAR91868	NOT9	38
46552230	NOT9_FAR91868	NOT9	80
46552231	NOT9_FAR91868	NOT9	129
46552232	NOT9_FAR91868	NOT9	65
46552233	NOT9_FAR91868	NOT9	87
46552234	NOT9_FAR91868	NOT9	8
46552235	NOT9_FAR91868	NOT9	45
46552236	NOT9_FAR91868	NOT9	103
46552237	NOT9_FAR91868	NOT9	140
46552238	NOT9_FAR91868	NOT9	133
46552239	NOT9_FAR91868	NOT9	80
46552240	NOT9_FAR91868	NOT9	53
46552241	NOT9_FAR91868	NOT9	98
46552242	NOT9_FAR91868	NOT9	108
46552243	NOT9_FAR91868	NOT9	123
46552244	NOT9_FAR91868	NOT9	133
46552245	NOT9_FAR91868	NOT9	134
46552246	NOT9_FAR91868	NOT9	83
46552247	NOT9_FAR91868	NOT9	55
46552248	NOT9_FAR91868	NOT9	58
46552249	NOT9_FAR91868	NOT9	57
46552250	NOT9_FAR91868	NOT9	174
46552251	NOT9_FAR91868	NOT9	102
46552252	NOT9_FAR91868	NOT9	66
46552253	NOT9_FAR91868	NOT9	87
46552254	NOT9_FAR91868	NOT9	73
46552255	NOT9_FAR91868	NOT9	121
46552256	NOT9_FAR91868	NOT9	84
46552257	NOT9_FAR91868	NOT9	105
46552258	NOT9_FAR91868	NOT9	55
46552259	NOT9_FAR91868	NOT9	40
46552260	NOT9_FAR91868	NOT9	80
46552261	NOT9_FAR91868	NOT9	73
46552262	NOT9_FAR91868	NOT9	125
46552263	NOT9_FAR91868	NOT9	65
46552264	NOT9_FAR91868	NOT9	128
46552265	NOT9_FAR91868	NOT9	46
46552266	NOT9_FAR91868	NOT9	45
46552267	NOT9_FAR91868	NOT9	64
46552268	NOT9_FAR91868	NOT9	80
46552269	NOT9_FAR91868	NOT9	101
46552270	NOT9_FAR91868	NOT9	95
46552271	NOT9_FAR91868	NOT9	19
46552272	NOT9_FAR91868	NOT9	52
46552273	NOT9_FAR91868	NOT9	121
46552274	NOT9_FAR91868	NOT9	90
46552275	NOT9_FAR91868	NOT9	137
46552276	NOT9_FAR91868	NOT9	93
46552277	NOT9_FAR91868	NOT9	88
46552278	NOT9_FAR91868	NOT9	106
46552279	NOT9_FAR91868	NOT9	119
46552280	NOT9_FAR91868	NOT9	134
46552281	NOT9_FAR91868	NOT9	96
46552282	NOT9_FAR91868	NOT9	86
46552283	NOT9_FAR91868	NOT9	124
46552284	NOT9_FAR91868	NOT9	95
46552285	NOT9_FAR91868	NOT9	38
46552286	NOT9_FAR91868	NOT9	172
46552287	NOT9_FAR91868	NOT9	78
46552288	NOT9_FAR91868	NOT9	63
46552289	NOT9_FAR91868	NOT9	128
46552290	NOT9_FAR91868	NOT9	105
46552291	NOT9_FAR91868	NOT9	66
46552292	NOT9_FAR91868	NOT9	116
46552293	NOT9_FAR91868	NOT9	52
46552294	NOT9_FAR91868	NOT9	102
46552295	NOT9_FAR91868	NOT9	63
46552296	NOT9_FAR91868	NOT9	56
46552297	NOT9_FAR91868	NOT9	85
46552298	NOT9_FAR91868	NOT9	133
46552299	NOT9_FAR91868	NOT9	130
46552300	NOT9_FAR91868	NOT9	47
46552301	NOT9_FAR91868	NOT9	219
46552302	NOT9_FAR91868	NOT9	111
46552303	NOT9_FAR91868	NOT9	98
46552304	NOT9_FAR91868	NOT9	111
46552305	NOT9_FAR91868	NOT9	53
46552306	NOT9_FAR91868	NOT9	97
46552307	NOT9_FAR91868	NOT9	109
46552308	NOT9_FAR91868	NOT9	26
46552309	NOT9_FAR91868	NOT9	75
46552310	NOT9_FAR91868	NOT9	127
46552311	NOT9_FAR91868	NOT9	157
46552312	NOT9_FAR91868	NOT9	38
46552313	NOT9_FAR91868	NOT9	111
46552314	NOT9_FAR91868	NOT9	43
46552315	NOT9_FAR91868	NOT9	8
46552316	NOT9_FAR91868	NOT9	127
46552317	NOT9_FAR91868	NOT9	78
46552318	NOT9_FAR91868	NOT9	86
46552319	NOT9_FAR91868	NOT9	31
46552320	NOT9_FAR91868	NOT9	96
46552321	NOT9_FAR91868	NOT9	144
46552322	NOT9_FAR91868	NOT9	35
46552323	NOT9_FAR91868	NOT9	67
46552324	NOT9_FAR91868	NOT9	84
46552325	NOT9_FAR91868	NOT9	95
46552326	NOT9_FAR91868	NOT9	135
46552327	NOT9_FAR91868	NOT9	88
46552328	NOT9_FAR91868	NOT9	96
46552329	NOT9_FAR91868	NOT9	51
46552330	NOT9_FAR91868	NOT9	109
46552331	NOT9_FAR91868	NOT9	245
46552332	NOT9_FAR91868	NOT9	111
46552333	NOT9_FAR91868	NOT9	34
46552334	NOT9_FAR91868	NOT9	112
46552335	NOT9_FAR91868	NOT9	41
46552336	NOT9_FAR91868	NOT9	50
46552337	NOT9_FAR91868	NOT9	152
46552338	NOT9_FAR91868	NOT9	45
46552339	NOT9_FAR91868	NOT9	56
46552340	NOT9_FAR91868	NOT9	171
46552341	NOT9_FAR91868	NOT9	66
46552342	NOT9_FAR91868	NOT9	76
46552343	NOT9_FAR91868	NOT9	51
46552344	NOT9_FAR91868	NOT9	37
46552345	NOT9_FAR91868	NOT9	132
46552346	NOT9_FAR91868	NOT9	78
46552347	NOT9_FAR91868	NOT9	102
46552348	NOT9_FAR91868	NOT9	109
46552349	NOT9_FAR91868	NOT9	104
46552350	NOT9_FAR91868	NOT9	79
46552351	NOT9_FAR91868	NOT9	82
46552352	NOT9_FAR91868	NOT9	166
46552353	NOT9_FAR91868	NOT9	129
46552354	NOT9_FAR91868	NOT9	97
46552355	NOT9_FAR91868	NOT9	47
46552356	NOT9_FAR91868	NOT9	74
46552357	NOT9_FAR91868	NOT9	167
46552358	NOT9_FAR91868	NOT9	72
46552359	NOT9_FAR91868	NOT9	15
46552360	NOT9_FAR91868	NOT9	144
46552361	NOT9_FAR91868	NOT9	153
46552362	NOT9_FAR91868	NOT9	51
46552363	NOT9_FAR91868	NOT9	72
46552364	NOT9_FAR91868	NOT9	70
46552365	NOT9_FAR91868	NOT9	66
46552366	NOT9_FAR91868	NOT9	86
46552367	NOT9_FAR91868	NOT9	70
46552368	NOT9_FAR91868	NOT9	139
46552369	NOT9_FAR91868	NOT9	79
46552370	NOT9_FAR91868	NOT9	107
46552371	NOT9_FAR91868	NOT9	91
46552372	NOT9_FAR91868	NOT9	44
46552373	NOT9_FAR91868	NOT9	45
46552374	NOT9_FAR91868	NOT9	32
46552375	NOT9_FAR91868	NOT9	92
46552376	NOT9_FAR91868	NOT9	125
46552377	NOT9_FAR91868	NOT9	62
46552378	NOT9_FAR91868	NOT9	82
46552379	NOT9_FAR91868	NOT9	102
46552380	NOT9_FAR91868	NOT9	146
46552381	NOT9_FAR91868	NOT9	96
46552382	NOT9_FAR91868	NOT9	54
46552383	NOT9_FAR91868	NOT9	97
46552384	NOT9_FAR91868	NOT9	63
46552385	NOT9_FAR91868	NOT9	73
46552386	NOT9_FAR91868	NOT9	65
46552387	NOT9_FAR91868	NOT9	59
46552388	NOT9_FAR91868	NOT9	104
46552389	NOT9_FAR91868	NOT9	46
46552390	NOT9_FAR91868	NOT9	137
46552391	NOT9_FAR91868	NOT9	105
46552392	NOT9_FAR91868	NOT9	111
46552393	NOT9_FAR91868	NOT9	152
46552394	NOT9_FAR91868	NOT9	93
46552395	NOT9_FAR91868	NOT9	39
46552396	NOT9_FAR91868	NOT9	51
46552397	NOT9_FAR91868	NOT9	83
46552398	NOT9_FAR91868	NOT9	102
46552399	NOT9_FAR91868	NOT9	70
46552400	NOT9_FAR91868	NOT9	56
46552401	NOT9_FAR91868	NOT9	103
46552402	NOT9_FAR91868	NOT9	76
46552403	NOT9_FAR91868	NOT9	48
46552404	NOT9_FAR91868	NOT9	99
46552405	NOT9_FAR91868	NOT9	129
46552406	NOT9_FAR91868	NOT9	124
46552407	NOT9_FAR91868	NOT9	140
46552408	NOT9_FAR91868	NOT9	65
46552409	NOT9_FAR91868	NOT9	44
46552410	NOT9_FAR91868	NOT9	122
46552411	NOT9_FAR91868	NOT9	76
46552412	NOT9_FAR91868	NOT9	80
46552413	NOT9_FAR91868	NOT9	113
46552414	NOT9_FAR91868	NOT9	62
46552415	NOT9_FAR91868	NOT9	101
46552416	NOT9_FAR91868	NOT9	141
46552417	NOT9_FAR91868	NOT9	106
46552418	NOT9_FAR91868	NOT9	120
46552419	NOT9_FAR91868	NOT9	145
46552420	NOT9_FAR91868	NOT9	29
46552421	NOT9_FAR91868	NOT9	87
46552422	NOT9_FAR91868	NOT9	150
46552423	NOT9_FAR91868	NOT9	106
46552424	NOT9_FAR91868	NOT9	73
46552425	NOT9_FAR91868	NOT9	97
46552426	NOT9_FAR91868	NOT9	187
46552427	NOT9_FAR91868	NOT9	128
46552428	NOT9_FAR91868	NOT9	75
46552429	NOT9_FAR91868	NOT9	201
46552430	NOT9_FAR91868	NOT9	130
46552431	NOT9_FAR91868	NOT9	63
46552432	NOT9_FAR91868	NOT9	12
46552433	NOT9_FAR91868	NOT9	126
46552434	NOT9_FAR91868	NOT9	121
46552435	NOT9_FAR91868	NOT9	110
46552436	NOT9_FAR91868	NOT9	45
46552437	NOT9_FAR91868	NOT9	52
46552438	NOT9_FAR91868	NOT9	61
46552439	NOT9_FAR91868	NOT9	40
46552440	NOT9_FAR91868	NOT9	186
46552441	NOT9_FAR91868	NOT9	134
46552442	NOT9_FAR91868	NOT9	50
46552443	NOT9_FAR91868	NOT9	164
46552444	NOT9_FAR91868	NOT9	130
46552445	NOT9_FAR91868	NOT9	100
46552446	NOT9_FAR91868	NOT9	90
46552447	NOT9_FAR91868	NOT9	115
46552448	NOT9_FAR91868	NOT9	157
46552449	NOT9_FAR91868	NOT9	87
46552450	NOT9_FAR91868	NOT9	122
46552451	NOT9_FAR91868	NOT9	67
46552452	NOT9_FAR91868	NOT9	50
46552453	NOT9_FAR91868	NOT9	141
46552454	NOT9_FAR91868	NOT9	137
46552455	NOT9_FAR91868	NOT9	90
46552456	NOT9_FAR91868	NOT9	69
46552457	NOT9_FAR91868	NOT9	57
46552458	NOT9_FAR91868	NOT9	85
46552459	NOT9_FAR91868	NOT9	120
46552460	NOT9_FAR91868	NOT9	102
46552461	NOT9_FAR91868	NOT9	45
46552462	NOT9_FAR91868	NOT9	140
46552463	NOT9_FAR91868	NOT9	83
46552464	NOT9_FAR91868	NOT9	186
46552465	NOT9_FAR91868	NOT9	134
46552466	NOT9_FAR91868	NOT9	94
46552467	NOT9_FAR91868	NOT9	86
46552468	NOT9_FAR91868	NOT9	35
46552469	NOT9_FAR91868	NOT9	80
46552470	NOT9_FAR91868	NOT9	177
46552471	NOT9_FAR91868	NOT9	81
46552472	NOT9_FAR91868	NOT9	45
46552473	NOT9_FAR91868	NOT9	109
46552474	NOT9_FAR91868	NOT9	114
46552475	NOT9_FAR91868	NOT9	85
46552476	NOT9_FAR91868	NOT9	100
46552477	NOT9_FAR91868	NOT9	102
46552478	NOT9_FAR91868	NOT9	46
46552479	NOT9_FAR91868	NOT9	114
46552480	NOT9_FAR91868	NOT9	86
46552481	NOT9_FAR91868	NOT9	111
46552482	NOT9_FAR91868	NOT9	72
46552483	NOT9_FAR91868	NOT9	20
46552484	NOT9_FAR91868	NOT9	98
46552485	NOT9_FAR91868	NOT9	108
46552486	NOT9_FAR91868	NOT9	46
46552487	NOT9_FAR91868	NOT9	161
46552488	NOT9_FAR91868	NOT9	191
46552489	NOT9_FAR91868	NOT9	30
46552490	NOT9_FAR91868	NOT9	68
46552491	NOT9_FAR91868	NOT9	56
46552492	NOT9_FAR91868	NOT9	175
46552493	NOT9_FAR91868	NOT9	68
46552494	NOT9_FAR91868	NOT9	144
46552495	NOT9_FAR91868	NOT9	74
46552496	NOT9_FAR91868	NOT9	87
46552497	NOT9_FAR91868	NOT9	65
46552498	NOT9_FAR91868	NOT9	91
46552499	NOT9_FAR91868	NOT9	110
46552500	NOT9_FAR91868	NOT9	71
46552501	NOT9_FAR91868	NOT9	92
46552502	NOT9_FAR91868	NOT9	57
46552503	NOT9_FAR91868	NOT9	83
46552504	NOT9_FAR91868	NOT9	119
46552505	NOT9_FAR91868	NOT9	99
46552506	NOT9_FAR91868	NOT9	103
46552507	NOT9_FAR91868	NOT9	143
46552508	NOT9_FAR91868	NOT9	146
46552509	NOT9_FAR91868	NOT9	97
46552510	NOT9_FAR91868	NOT9	81
46552511	NOT9_FAR91868	NOT9	116
46552512	NOT9_FAR91868	NOT9	75
46552513	NOT9_FAR91868	NOT9	120
46552514	NOT9_FAR91868	NOT9	108
46552515	NOT9_FAR91868	NOT9	84
46552516	NOT9_FAR91868	NOT9	68
46552517	NOT9_FAR91868	NOT9	133
46552518	NOT9_FAR91868	NOT9	232
46552519	NOT9_FAR91868	NOT9	31
46552520	NOT9_FAR91868	NOT9	93
46552521	NOT9_FAR91868	NOT9	69
46552522	NOT9_FAR91868	NOT9	130
46552523	NOT9_FAR91868	NOT9	131
46552524	NOT9_FAR91868	NOT9	157
46552525	NOT9_FAR91868	NOT9	136
46552526	NOT9_FAR91868	NOT9	80
46552527	NOT9_FAR91868	NOT9	154
46552528	NOT9_FAR91868	NOT9	158
46552529	NOT9_FAR91868	NOT9	76
46552530	NOT9_FAR91868	NOT9	181
46552531	NOT9_FAR91868	NOT9	88
46552532	NOT9_FAR91868	NOT9	95
46552533	NOT9_FAR91868	NOT9	121
46552534	NOT9_FAR91868	NOT9	133
46552535	NOT9_FAR91868	NOT9	119
46552536	NOT9_FAR91868	NOT9	142
46552537	NOT9_FAR91868	NOT9	71
46552538	NOT9_FAR91868	NOT9	43
46552539	NOT9_FAR91868	NOT9	76
46552540	NOT9_FAR91868	NOT9	166
46552541	NOT9_FAR91868	NOT9	97
46552542	NOT9_FAR91868	NOT9	167
46552543	NOT9_FAR91868	NOT9	143
46552544	NOT9_FAR91868	NOT9	96
46552545	NOT9_FAR91868	NOT9	118
46552546	NOT9_FAR91868	NOT9	161
46552547	NOT9_FAR91868	NOT9	64
46552548	NOT9_FAR91868	NOT9	102
46552549	NOT9_FAR91868	NOT9	72
46552550	NOT9_FAR91868	NOT9	99
46552551	NOT9_FAR91868	NOT9	63
46552552	NOT9_FAR91868	NOT9	76
46552553	NOT9_FAR91868	NOT9	90
46552554	NOT9_FAR91868	NOT9	152
46552555	NOT9_FAR91868	NOT9	78
46552556	NOT9_FAR91868	NOT9	31
46552557	NOT9_FAR91868	NOT9	82
46552558	NOT9_FAR91868	NOT9	85
46552559	NOT9_FAR91868	NOT9	88
46552560	NOT9_FAR91868	NOT9	102
46552561	NOT9_FAR91868	NOT9	54
46552562	NOT9_FAR91868	NOT9	48
46552563	NOT9_FAR91868	NOT9	44
46552564	NOT9_FAR91868	NOT9	105
46552565	NOT9_FAR91868	NOT9	33
46552566	NOT9_FAR91868	NOT9	82
46552567	NOT9_FAR91868	NOT9	95
46552568	NOT9_FAR91868	NOT9	116
46552569	NOT9_FAR91868	NOT9	118
46552570	NOT9_FAR91868	NOT9	83
46552571	NOT9_FAR91868	NOT9	181
46552572	NOT9_FAR91868	NOT9	132
46552573	NOT9_FAR91868	NOT9	97
46552574	NOT9_FAR91868	NOT9	154
46552575	NOT9_FAR91868	NOT9	126
46552576	NOT9_FAR91868	NOT9	39
46552577	NOT9_FAR91868	NOT9	68
46552578	NOT9_FAR91868	NOT9	70
46552579	NOT9_FAR91868	NOT9	96
46552580	NOT9_FAR91868	NOT9	71
46552581	NOT9_FAR91868	NOT9	133
46552582	NOT9_FAR91868	NOT9	139
46552583	NOT9_FAR91868	NOT9	80
46552584	NOT9_FAR91868	NOT9	61
46552585	NOT9_FAR91868	NOT9	45
46552586	NOT9_FAR91868	NOT9	34
46552587	NOT9_FAR91868	NOT9	78
46552588	NOT9_FAR91868	NOT9	119
46552589	NOT9_FAR91868	NOT9	96
46552590	NOT9_FAR91868	NOT9	17
46552591	NOT9_FAR91868	NOT9	105
46552592	NOT9_FAR91868	NOT9	60
46552593	NOT9_FAR91868	NOT9	71
46552594	NOT9_FAR91868	NOT9	102
46552595	NOT9_FAR91868	NOT9	137
46552596	NOT9_FAR91868	NOT9	49
46552597	NOT9_FAR91868	NOT9	118
46552598	NOT9_FAR91868	NOT9	80
46552599	NOT9_FAR91868	NOT9	73
46552600	NOT9_FAR91868	NOT9	116
46552601	NOT9_FAR91868	NOT9	118
46552602	NOT9_FAR91868	NOT9	65
46552603	NOT9_FAR91868	NOT9	167
46552604	NOT9_FAR91868	NOT9	144
46552605	NOT9_FAR91868	NOT9	140
46552606	NOT9_FAR91868	NOT9	99
46552607	NOT9_FAR91868	NOT9	87
46552608	NOT9_FAR91868	NOT9	64
46552609	NOT9_FAR91868	NOT9	145
46552610	NOT9_FAR91868	NOT9	88
46552611	NOT9_FAR91868	NOT9	63
46552612	NOT9_FAR91868	NOT9	72
46552613	NOT9_FAR91868	NOT9	96
46552614	NOT9_FAR91868	NOT9	87
46552615	NOT9_FAR91868	NOT9	186
46552616	NOT9_FAR91868	NOT9	57
46552617	NOT9_FAR91868	NOT9	116
46552618	NOT9_FAR91868	NOT9	81
46552619	NOT9_FAR91868	NOT9	85
46552620	NOT9_FAR91868	NOT9	52
46552621	NOT9_FAR91868	NOT9	27
46552622	NOT9_FAR91868	NOT9	50
46552623	NOT9_FAR91868	NOT9	134
46552624	NOT9_FAR91868	NOT9	9
46552625	NOT9_FAR91868	NOT9	78
46552626	NOT9_FAR91868	NOT9	73
46552627	NOT9_FAR91868	NOT9	145
46552628	NOT9_FAR91868	NOT9	48
46552629	NOT9_FAR91868	NOT9	56
46552630	NOT9_FAR91868	NOT9	49
46552631	NOT9_FAR91868	NOT9	91
46552632	NOT9_FAR91868	NOT9	98
46552633	NOT9_FAR91868	NOT9	75
46552634	NOT9_FAR91868	NOT9	76
46552635	NOT9_FAR91868	NOT9	89
46552636	NOT9_FAR91868	NOT9	154
46552637	NOT9_FAR91868	NOT9	79
46552638	NOT9_FAR91868	NOT9	69
46552639	NOT9_FAR91868	NOT9	75
46552640	NOT9_FAR91868	NOT9	54
46552641	NOT9_FAR91868	NOT9	97
46552642	NOT9_FAR91868	NOT9	149
46552643	NOT9_FAR91868	NOT9	139
46552644	NOT9_FAR91868	NOT9	131
46552645	NOT9_FAR91868	NOT9	90
46552646	NOT9_FAR91868	NOT9	52
46552647	NOT9_FAR91868	NOT9	109
46552648	NOT9_FAR91868	NOT9	126
46552649	NOT9_FAR91868	NOT9	92
46552650	NOT9_FAR91868	NOT9	89
46552651	NOT9_FAR91868	NOT9	93
46552652	NOT9_FAR91868	NOT9	142
46552653	NOT9_FAR91868	NOT9	98
46552654	NOT9_FAR91868	NOT9	46
46552655	NOT9_FAR91868	NOT9	157
46552656	NOT9_FAR91868	NOT9	74
46552657	NOT9_FAR91868	NOT9	91
46552658	NOT9_FAR91868	NOT9	58
46552659	NOT9_FAR91868	NOT9	117
46552660	NOT9_FAR91868	NOT9	135
46552661	NOT9_FAR91868	NOT9	68
46552662	NOT9_FAR91868	NOT9	90
46552663	NOT9_FAR91868	NOT9	59
46552664	NOT9_FAR91868	NOT9	119
46552665	NOT9_FAR91868	NOT9	48
46552666	NOT9_FAR91868	NOT9	99
46552667	NOT9_FAR91868	NOT9	81
46552668	NOT9_FAR91868	NOT9	118
46552669	NOT9_FAR91868	NOT9	110
46552670	NOT9_FAR91868	NOT9	77
46552671	NOT9_FAR91868	NOT9	151
46552672	NOT9_FAR91868	NOT9	128
46552673	NOT9_FAR91868	NOT9	41
46552674	NOT9_FAR91868	NOT9	43
46552675	NOT9_FAR91868	NOT9	83
46552676	NOT9_FAR91868	NOT9	55
46552677	NOT9_FAR91868	NOT9	64
46552678	NOT9_FAR91868	NOT9	143
46552679	NOT9_FAR91868	NOT9	187
46552680	NOT9_FAR91868	NOT9	30
46552681	NOT9_FAR91868	NOT9	112
46552682	NOT9_FAR91868	NOT9	105
46552683	NOT9_FAR91868	NOT9	116
46552684	NOT9_FAR91868	NOT9	133
46552685	NOT9_FAR91868	NOT9	167
46552686	NOT9_FAR91868	NOT9	34
46552687	NOT9_FAR91868	NOT9	74
46552688	NOT9_FAR91868	NOT9	57
46552689	NOT9_FAR91868	NOT9	222
46552690	NOT9_FAR91868	NOT9	49
46552691	NOT9_FAR91868	NOT9	128
46552692	NOT9_FAR91868	NOT9	63
46552693	NOT9_FAR91868	NOT9	45
46552694	NOT9_FAR91868	NOT9	39
46552695	NOT9_FAR91868	NOT9	61
46552696	NOT9_FAR91868	NOT9	36
46552697	NOT9_FAR91868	NOT9	81
46552698	NOT9_FAR91868	NOT9	128
46552699	NOT9_FAR91868	NOT9	42
46552700	NOT9_FAR91868	NOT9	109
46552701	NOT9_FAR91868	NOT9	121
46552702	NOT9_FAR91868	NOT9	106
46552703	NOT9_FAR91868	NOT9	123
46552704	NOT9_FAR91868	NOT9	115
46552705	NOT9_FAR91868	NOT9	125
46552706	NOT9_FAR91868	NOT9	48
46552707	NOT9_FAR91868	NOT9	110
46552708	NOT9_FAR91868	NOT9	102
46552709	NOT9_FAR91868	NOT9	9
46552710	NOT9_FAR91868	NOT9	174
46552711	NOT9_FAR91868	NOT9	29
46552712	NOT9_FAR91868	NOT9	126
46552713	NOT9_FAR91868	NOT9	78
46552714	NOT9_FAR91868	NOT9	80
46552715	NOT9_FAR91868	NOT9	41
46552716	NOT9_FAR91868	NOT9	149
46552717	NOT9_FAR91868	NOT9	100
46552718	NOT9_FAR91868	NOT9	54
46552719	NOT9_FAR91868	NOT9	89
46552720	NOT9_FAR91868	NOT9	61
46552721	NOT9_FAR91868	NOT9	91
46552722	NOT9_FAR91868	NOT9	45
46552723	NOT9_FAR91868	NOT9	97
46552724	NOT9_FAR91868	NOT9	33
46552725	NOT9_FAR91868	NOT9	60
46552726	NOT9_FAR91868	NOT9	76
46552727	NOT9_FAR91868	NOT9	89
46552728	NOT9_FAR91868	NOT9	60
46552729	NOT9_FAR91868	NOT9	216
46552730	NOT9_FAR91868	NOT9	118
46552731	NOT9_FAR91868	NOT9	47
46552732	NOT9_FAR91868	NOT9	124
46552733	NOT9_FAR91868	NOT9	73
46552734	NOT9_FAR91868	NOT9	136
46552735	NOT9_FAR91868	NOT9	146
46552736	NOT9_FAR91868	NOT9	131
46552737	NOT9_FAR91868	NOT9	145
46552738	NOT9_FAR91868	NOT9	101
46552739	NOT9_FAR91868	NOT9	108
46552740	NOT9_FAR91868	NOT9	74
46552741	NOT9_FAR91868	NOT9	38
46552742	NOT9_FAR91868	NOT9	80
46552743	NOT9_FAR91868	NOT9	121
46552744	NOT9_FAR91868	NOT9	101
46552745	NOT9_FAR91868	NOT9	89
46552746	NOT9_FAR91868	NOT9	100
46552747	NOT9_FAR91868	NOT9	112
46552748	NOT9_FAR91868	NOT9	73
46552749	NOT9_FAR91868	NOT9	85
46552750	NOT9_FAR91868	NOT9	164
46552751	NOT9_FAR91868	NOT9	81
46552752	NOT9_FAR91868	NOT9	97
46552753	NOT9_FAR91868	NOT9	117
46552754	NOT9_FAR91868	NOT9	81
46552755	NOT9_FAR91868	NOT9	96
46552756	NOT9_FAR91868	NOT9	79
46552757	NOT9_FAR91868	NOT9	176
46552758	NOT9_FAR91868	NOT9	85
46552759	NOT9_FAR91868	NOT9	76
46552760	NOT9_FAR91868	NOT9	85
46552761	NOT9_FAR91868	NOT9	138
46552762	NOT9_FAR91868	NOT9	87
46552763	NOT9_FAR91868	NOT9	67
46552764	NOT9_FAR91868	NOT9	202
46552765	NOT9_FAR91868	NOT9	49
46552766	NOT9_FAR91868	NOT9	43
46552767	NOT9_FAR91868	NOT9	121
46552768	NOT9_FAR91868	NOT9	63
46552769	NOT9_FAR91868	NOT9	88
46552770	NOT9_FAR91868	NOT9	101
46552771	NOT9_FAR91868	NOT9	102
46552772	NOT9_FAR91868	NOT9	122
46552773	NOT9_FAR91868	NOT9	99
46552774	NOT9_FAR91868	NOT9	112
46552775	NOT9_FAR91868	NOT9	54
46552776	NOT9_FAR91868	NOT9	55
46552777	NOT9_FAR91868	NOT9	72
46552778	NOT9_FAR91868	NOT9	112
46552779	NOT9_FAR91868	NOT9	80
46552780	NOT9_FAR91868	NOT9	44
46552781	NOT9_FAR91868	NOT9	46
46552782	NOT9_FAR91868	NOT9	49
46552783	NOT9_FAR91868	NOT9	78
46552784	NOT9_FAR91868	NOT9	81
46552785	NOT9_FAR91868	NOT9	92
46552786	NOT9_FAR91868	NOT9	51
46552787	NOT9_FAR91868	NOT9	108
46552788	NOT9_FAR91868	NOT9	135
46552789	NOT9_FAR91868	NOT9	24
46552790	NOT9_FAR91868	NOT9	155
46552791	NOT9_FAR91868	NOT9	51
46552792	NOT9_FAR91868	NOT9	107
46552793	NOT9_FAR91868	NOT9	144
46552794	NOT9_FAR91868	NOT9	203
46552795	NOT9_FAR91868	NOT9	96
46552796	NOT9_FAR91868	NOT9	73
46552797	NOT9_FAR91868	NOT9	73
46552798	NOT9_FAR91868	NOT9	49
46552799	NOT9_FAR91868	NOT9	75
46552800	NOT9_FAR91868	NOT9	46
46552801	NOT9_FAR91868	NOT9	82
46552802	NOT9_FAR91868	NOT9	97
46552803	NOT9_FAR91868	NOT9	22
46552804	NOT9_FAR91868	NOT9	86
46552805	NOT9_FAR91868	NOT9	113
46552806	NOT9_FAR91868	NOT9	111
46552807	NOT9_FAR91868	NOT9	52
46552808	NOT9_FAR91868	NOT9	62
46552809	NOT9_FAR91868	NOT9	129
46552810	NOT9_FAR91868	NOT9	45
46552811	NOT9_FAR91868	NOT9	126
46552812	NOT9_FAR91868	NOT9	161
46552813	NOT9_FAR91868	NOT9	123
46552814	NOT9_FAR91868	NOT9	116
46552815	NOT9_FAR91868	NOT9	117
46552816	NOT9_FAR91868	NOT9	89
46552817	NOT9_FAR91868	NOT9	89
46552818	NOT9_FAR91868	NOT9	67
46552819	NOT9_FAR91868	NOT9	97
46552820	NOT9_FAR91868	NOT9	107
46552821	NOT9_FAR91868	NOT9	153
46552822	NOT9_FAR91868	NOT9	122
46552823	NOT9_FAR91868	NOT9	107
46552824	NOT9_FAR91868	NOT9	25
46552825	NOT9_FAR91868	NOT9	78
46552826	NOT9_FAR91868	NOT9	175
46552827	NOT9_FAR91868	NOT9	96
46552828	NOT9_FAR91868	NOT9	115
46552829	NOT9_FAR91868	NOT9	116
46552830	NOT9_FAR91868	NOT9	80
46552831	NOT9_FAR91868	NOT9	83
46552832	NOT9_FAR91868	NOT9	74
46552833	NOT9_FAR91868	NOT9	56
46552834	NOT9_FAR91868	NOT9	90
46552835	NOT9_FAR91868	NOT9	48
46552836	NOT9_FAR91868	NOT9	89
46552837	NOT9_FAR91868	NOT9	152
46552838	NOT9_FAR91868	NOT9	32
46552839	NOT9_FAR91868	NOT9	47
46552840	NOT9_FAR91868	NOT9	100
46552841	NOT9_FAR91868	NOT9	100
46552842	NOT9_FAR91868	NOT9	46
46552843	NOT9_FAR91868	NOT9	111
46552844	NOT9_FAR91868	NOT9	58
46552845	NOT9_FAR91868	NOT9	104
46552846	NOT9_FAR91868	NOT9	48
46552847	NOT9_FAR91868	NOT9	30
46552848	NOT9_FAR91868	NOT9	69
46552849	NOT9_FAR91868	NOT9	33
46552850	NOT9_FAR91868	NOT9	55
46552851	NOT9_FAR91868	NOT9	115
46552852	NOT9_FAR91868	NOT9	128
46552853	NOT9_FAR91868	NOT9	171
46552854	NOT9_FAR91868	NOT9	51
46552855	NOT9_FAR91868	NOT9	114
46552856	NOT9_FAR91868	NOT9	123
46552857	NOT9_FAR91868	NOT9	117
46552858	NOT9_FAR91868	NOT9	143
46552859	NOT9_FAR91868	NOT9	63
46552860	NOT9_FAR91868	NOT9	32
46552861	NOT9_FAR91868	NOT9	92
46552862	NOT9_FAR91868	NOT9	172
46552863	NOT9_FAR91868	NOT9	57
46552864	NOT9_FAR91868	NOT9	70
46552865	NOT9_FAR91868	NOT9	79
46552866	NOT9_FAR91868	NOT9	65
46552867	NOT9_FAR91868	NOT9	121
46552868	NOT9_FAR91868	NOT9	116
46552869	NOT9_FAR91868	NOT9	81
46552870	NOT9_FAR91868	NOT9	74
46552871	NOT9_FAR91868	NOT9	108
46552872	NOT9_FAR91868	NOT9	40
46552873	NOT9_FAR91868	NOT9	9
46552874	NOT9_FAR91868	NOT9	106
46552875	NOT9_FAR91868	NOT9	128
46552876	NOT9_FAR91868	NOT9	77
46552877	NOT9_FAR91868	NOT9	76
46552878	NOT9_FAR91868	NOT9	137
46552879	NOT9_FAR91868	NOT9	75
46552880	NOT9_FAR91868	NOT9	96
46552881	NOT9_FAR91868	NOT9	66
46552882	NOT9_FAR91868	NOT9	86
46552883	NOT9_FAR91868	NOT9	111
46552884	NOT9_FAR91868	NOT9	126
46552885	NOT9_FAR91868	NOT9	31
46552886	NOT9_FAR91868	NOT9	216
46552887	NOT9_FAR91868	NOT9	67
46552888	NOT9_FAR91868	NOT9	83
46552889	NOT9_FAR91868	NOT9	109
46552890	NOT9_FAR91868	NOT9	103
46552891	NOT9_FAR91868	NOT9	106
46552892	NOT9_FAR91868	NOT9	19
46552893	NOT9_FAR91868	NOT9	129
46552894	NOT9_FAR91868	NOT9	97
46552895	NOT9_FAR91868	NOT9	93
46552896	NOT9_FAR91868	NOT9	96
46552897	NOT9_FAR91868	NOT9	84
46552898	NOT9_FAR91868	NOT9	87
46552899	NOT9_FAR91868	NOT9	127
46552900	NOT9_FAR91868	NOT9	85
46552901	NOT9_FAR91868	NOT9	134
46552902	NOT9_FAR91868	NOT9	46
46552903	NOT9_FAR91868	NOT9	45
46552904	NOT9_FAR91868	NOT9	158
46552905	NOT9_FAR91868	NOT9	105
46552906	NOT9_FAR91868	NOT9	102
46552907	NOT9_FAR91868	NOT9	187
46552908	NOT9_FAR91868	NOT9	181
46552909	NOT9_FAR91868	NOT9	118
46552910	NOT9_FAR91868	NOT9	27
46552911	NOT9_FAR91868	NOT9	134
46552912	NOT9_FAR91868	NOT9	16
46552913	NOT9_FAR91868	NOT9	52
46552914	NOT9_FAR91868	NOT9	125
46552915	NOT9_FAR91868	NOT9	51
46552916	NOT9_FAR91868	NOT9	59
46552917	NOT9_FAR91868	NOT9	102
46552918	NOT9_FAR91868	NOT9	73
46552919	NOT9_FAR91868	NOT9	50
46552920	NOT9_FAR91868	NOT9	80
46552921	NOT9_FAR91868	NOT9	156
46552922	NOT9_FAR91868	NOT9	43
46552923	NOT9_FAR91868	NOT9	121
46552924	NOT9_FAR91868	NOT9	28
46552925	NOT9_FAR91868	NOT9	89
46552926	NOT9_FAR91868	NOT9	118
46552927	NOT9_FAR91868	NOT9	47
46552928	NOT9_FAR91868	NOT9	192
46552929	NOT9_FAR91868	NOT9	95
46552930	NOT9_FAR91868	NOT9	60
46552931	NOT9_FAR91868	NOT9	106
46552932	NOT9_FAR91868	NOT9	70
46552933	NOT9_FAR91868	NOT9	112
46552934	NOT9_FAR91868	NOT9	180
46552935	NOT9_FAR91868	NOT9	162
46552936	NOT9_FAR91868	NOT9	137
46552937	NOT9_FAR91868	NOT9	65
46552938	NOT9_FAR91868	NOT9	138
46552939	NOT9_FAR91868	NOT9	40
46552940	NOT9_FAR91868	NOT9	128
46552941	NOT9_FAR91868	NOT9	57
46552942	NOT9_FAR91868	NOT9	50
46552943	NOT9_FAR91868	NOT9	29
46552944	NOT9_FAR91868	NOT9	144
46552945	NOT9_FAR91868	NOT9	44
46552946	NOT9_FAR91868	NOT9	79
46552947	NOT9_FAR91868	NOT9	101
46552948	NOT9_FAR91868	NOT9	132
46552949	NOT9_FAR91868	NOT9	122
46552950	NOT9_FAR91868	NOT9	203
46552951	NOT9_FAR91868	NOT9	79
46552952	NOT9_FAR91868	NOT9	51
46552953	NOT9_FAR91868	NOT9	106
46552954	NOT9_FAR91868	NOT9	100
46552955	NOT9_FAR91868	NOT9	165
46552956	NOT9_FAR91868	NOT9	104
46552957	NOT9_FAR91868	NOT9	90
46552958	NOT9_FAR91868	NOT9	92
46552959	NOT9_FAR91868	NOT9	99
46552960	NOT9_FAR91868	NOT9	60
46552961	NOT9_FAR91868	NOT9	212
46552962	NOT9_FAR91868	NOT9	99
46552963	NOT9_FAR91868	NOT9	43
46552964	NOT9_FAR91868	NOT9	109
46552965	NOT9_FAR91868	NOT9	65
46552966	NOT9_FAR91868	NOT9	144
46552967	NOT9_FAR91868	NOT9	88
46552968	NOT9_FAR91868	NOT9	126
46552969	NOT9_FAR91868	NOT9	128
46552970	NOT9_FAR91868	NOT9	112
46552971	NOT9_FAR91868	NOT9	97
46552972	NOT9_FAR91868	NOT9	139
46552973	NOT9_FAR91868	NOT9	151
46552974	NOT9_FAR91868	NOT9	105
46552975	NOT9_FAR91868	NOT9	94
46552976	NOT9_FAR91868	NOT9	151
46552977	NOT9_FAR91868	NOT9	97
46552978	NOT9_FAR91868	NOT9	71
46552979	NOT9_FAR91868	NOT9	131
46552980	NOT9_FAR91868	NOT9	59
46552981	NOT9_FAR91868	NOT9	34
46552982	NOT9_FAR91868	NOT9	51
46552983	NOT9_FAR91868	NOT9	171
46552984	NOT9_FAR91868	NOT9	51
46552985	NOT9_FAR91868	NOT9	78
46552986	NOT9_FAR91868	NOT9	75
46552987	NOT9_FAR91868	NOT9	57
46552988	NOT9_FAR91868	NOT9	114
46552989	NOT9_FAR91868	NOT9	62
46552990	NOT9_FAR91868	NOT9	108
46552991	NOT9_FAR91868	NOT9	185
46552992	NOT9_FAR91868	NOT9	114
46552993	NOT9_FAR91868	NOT9	79
46552994	NOT9_FAR91868	NOT9	57
46552995	NOT9_FAR91868	NOT9	31
46552996	NOT9_FAR91868	NOT9	58
46552997	NOT9_FAR91868	NOT9	128
46552998	NOT9_FAR91868	NOT9	129
46552999	NOT9_FAR91868	NOT9	70
46553000	NOT9_FAR91868	NOT9	56
46553001	NOT9_FAR91868	NOT9	175
46553002	NOT9_FAR91868	NOT9	83
46553003	NOT9_FAR91868	NOT9	107
46553004	NOT9_FAR91868	NOT9	103
46553005	NOT9_FAR91868	NOT9	54
46553006	NOT9_FAR91868	NOT9	61
46553007	NOT9_FAR91868	NOT9	163
46553008	NOT9_FAR91868	NOT9	132
46553009	NOT9_FAR91868	NOT9	175
46553010	NOT9_FAR91868	NOT9	182
46553011	NOT9_FAR91868	NOT9	67
46553012	NOT9_FAR91868	NOT9	38
46553013	NOT9_FAR91868	NOT9	78
46553014	NOT9_FAR91868	NOT9	73
46553015	NOT9_FAR91868	NOT9	159
46553016	NOT9_FAR91868	NOT9	40
46553017	NOT9_FAR91868	NOT9	74
46553018	NOT9_FAR91868	NOT9	45
46553019	NOT9_FAR91868	NOT9	85
46553020	NOT9_FAR91868	NOT9	91
46553021	NOT9_FAR91868	NOT9	72
46553022	NOT9_FAR91868	NOT9	117
46553023	NOT9_FAR91868	NOT9	84
46553024	NOT9_FAR91868	NOT9	73
46553025	NOT9_FAR91868	NOT9	119
46553026	NOT9_FAR91868	NOT9	102
46553027	NOT9_FAR91868	NOT9	54
46553028	NOT9_FAR91868	NOT9	135
46553029	NOT9_FAR91868	NOT9	162
46553030	NOT9_FAR91868	NOT9	115
46553031	NOT9_FAR91868	NOT9	79
46553032	NOT9_FAR91868	NOT9	60
46553033	NOT9_FAR91868	NOT9	169
46553034	NOT9_FAR91868	NOT9	125
46553035	NOT9_FAR91868	NOT9	57
46553036	NOT9_FAR91868	NOT9	40
46553037	NOT9_FAR91868	NOT9	51
46553038	NOT9_FAR91868	NOT9	97
46553039	NOT9_FAR91868	NOT9	169
46553040	NOT9_FAR91868	NOT9	47
46553041	NOT9_FAR91868	NOT9	97
46553042	NOT9_FAR91868	NOT9	103
46553043	NOT9_FAR91868	NOT9	74
46553044	NOT9_FAR91868	NOT9	170
46553045	NOT9_FAR91868	NOT9	137
46553046	NOT9_FAR91868	NOT9	62
46553047	NOT9_FAR91868	NOT9	96
46553048	NOT9_FAR91868	NOT9	136
46553049	NOT9_FAR91868	NOT9	72
46553050	NOT9_FAR91868	NOT9	83
46553051	NOT9_FAR91868	NOT9	141
46553052	NOT9_FAR91868	NOT9	125
46553053	NOT9_FAR91868	NOT9	91
46553054	NOT9_FAR91868	NOT9	46
46553055	NOT9_FAR91868	NOT9	134
46553056	NOT9_FAR91868	NOT9	156
46553057	NOT9_FAR91868	NOT9	155
46553058	NOT9_FAR91868	NOT9	52
46553059	NOT9_FAR91868	NOT9	69
46553060	NOT9_FAR91868	NOT9	42
46553061	NOT9_FAR91868	NOT9	355
46553062	NOT9_FAR91868	NOT9	45
46553063	NOT9_FAR91868	NOT9	138
46553064	NOT9_FAR91868	NOT9	91
46553065	NOT9_FAR91868	NOT9	81
46553066	NOT9_FAR91868	NOT9	129
46553067	NOT9_FAR91868	NOT9	176
46553068	NOT9_FAR91868	NOT9	124
46553069	NOT9_FAR91868	NOT9	56
46553070	NOT9_FAR91868	NOT9	132
46553071	NOT9_FAR91868	NOT9	45
46553072	NOT9_FAR91868	NOT9	101
46553073	NOT9_FAR91868	NOT9	95
46553074	NOT9_FAR91868	NOT9	189
46553075	NOT9_FAR91868	NOT9	65
46553076	NOT9_FAR91868	NOT9	142
46553077	NOT9_FAR91868	NOT9	171
46553078	NOT9_FAR91868	NOT9	55
46553079	NOT9_FAR91868	NOT9	101
46553080	NOT9_FAR91868	NOT9	78
46553081	NOT9_FAR91868	NOT9	99
46553082	NOT9_FAR91868	NOT9	85
46553083	NOT9_FAR91868	NOT9	62
46553084	NOT9_FAR91868	NOT9	143
46553085	NOT9_FAR91868	NOT9	42
46553086	NOT9_FAR91868	NOT9	92
46553087	NOT9_FAR91868	NOT9	89
46553088	NOT9_FAR91868	NOT9	116
46553089	NOT9_FAR91868	NOT9	119
46553090	NOT9_FAR91868	NOT9	115
46553091	NOT9_FAR91868	NOT9	148
46553092	NOT9_FAR91868	NOT9	63
46553093	NOT9_FAR91868	NOT9	88
46553094	NOT9_FAR91868	NOT9	58
46553095	NOT9_FAR91868	NOT9	70
46553096	NOT9_FAR91868	NOT9	127
46553097	NOT9_FAR91868	NOT9	209
46553098	NOT9_FAR91868	NOT9	111
46553099	NOT9_FAR91868	NOT9	74
46553100	NOT9_FAR91868	NOT9	67
46553101	NOT9_FAR91868	NOT9	110
46553102	NOT9_FAR91868	NOT9	113
46553103	NOT9_FAR91868	NOT9	118
46553104	NOT9_FAR91868	NOT9	132
46553105	NOT9_FAR91868	NOT9	46
46553106	NOT9_FAR91868	NOT9	50
46553107	NOT9_FAR91868	NOT9	111
46553108	NOT9_FAR91868	NOT9	37
46553109	NOT9_FAR91868	NOT9	86
46553110	NOT9_FAR91868	NOT9	75
46553111	NOT9_FAR91868	NOT9	33
46553112	NOT9_FAR91868	NOT9	93
46553113	NOT9_FAR91868	NOT9	94
46553114	NOT9_FAR91868	NOT9	70
46553115	NOT9_FAR91868	NOT9	183
46553116	NOT9_FAR91868	NOT9	106
46553117	NOT9_FAR91868	NOT9	89
46553118	NOT9_FAR91868	NOT9	85
46553119	NOT9_FAR91868	NOT9	91
46553120	NOT9_FAR91868	NOT9	139
46553121	NOT9_FAR91868	NOT9	99
46553122	NOT9_FAR91868	NOT9	61
46553123	NOT9_FAR91868	NOT9	30
46553124	NOT9_FAR91868	NOT9	38
46553125	NOT9_FAR91868	NOT9	75
46553126	NOT9_FAR91868	NOT9	47
46553127	NOT9_FAR91868	NOT9	165
46553128	NOT9_FAR91868	NOT9	59
46553129	NOT9_FAR91868	NOT9	140
46553130	NOT9_FAR91868	NOT9	68
46553131	NOT9_FAR91868	NOT9	108
46553132	NOT9_FAR91868	NOT9	118
46553133	NOT9_FAR91868	NOT9	137
46553134	NOT9_FAR91868	NOT9	84
46553135	NOT9_FAR91868	NOT9	114
46553136	NOT9_FAR91868	NOT9	163
46553137	NOT9_FAR91868	NOT9	63
46553138	NOT9_FAR91868	NOT9	42
46553139	NOT9_FAR91868	NOT9	48
46553140	NOT9_FAR91868	NOT9	125
46553141	NOT9_FAR91868	NOT9	149
46553142	NOT9_FAR91868	NOT9	54
46553143	NOT9_FAR91868	NOT9	125
46553144	NOT9_FAR91868	NOT9	56
46553145	NOT9_FAR91868	NOT9	47
46553146	NOT9_FAR91868	NOT9	125
46553147	NOT9_FAR91868	NOT9	149
46553148	NOT9_FAR91868	NOT9	68
46553149	NOT9_FAR91868	NOT9	61
46553150	NOT9_FAR91868	NOT9	117
46553151	NOT9_FAR91868	NOT9	118
46553152	NOT9_FAR91868	NOT9	157
46553153	NOT9_FAR91868	NOT9	62
46553154	NOT9_FAR91868	NOT9	144
46553155	NOT9_FAR91868	NOT9	109
46553156	NOT9_FAR91868	NOT9	35
46553157	NOT9_FAR91868	NOT9	87
46553158	NOT9_FAR91868	NOT9	39
46553159	NOT9_FAR91868	NOT9	118
46553160	NOT9_FAR91868	NOT9	111
46553161	NOT9_FAR91868	NOT9	57
46553162	NOT9_FAR91868	NOT9	54
46553163	NOT9_FAR91868	NOT9	119
46553164	NOT9_FAR91868	NOT9	173
46553165	NOT9_FAR91868	NOT9	51
46553166	NOT9_FAR91868	NOT9	76
46553167	NOT9_FAR91868	NOT9	58
46553168	NOT9_FAR91868	NOT9	124
46553169	NOT9_FAR91868	NOT9	145
46553170	NOT9_FAR91868	NOT9	23
46553171	NOT9_FAR91868	NOT9	114
46553172	NOT9_FAR91868	NOT9	116
46553173	NOT9_FAR91868	NOT9	20
46553174	NOT9_FAR91868	NOT9	42
46553175	NOT9_FAR91868	NOT9	96
46553176	NOT9_FAR91868	NOT9	47
46553177	NOT9_FAR91868	NOT9	111
46553178	NOT9_FAR91868	NOT9	137
46553179	NOT9_FAR91868	NOT9	64
46553180	NOT9_FAR91868	NOT9	72
46553181	NOT9_FAR91868	NOT9	123
46553182	NOT9_FAR91868	NOT9	123
46553183	NOT9_FAR91868	NOT9	180
46553184	NOT9_FAR91868	NOT9	68
46553185	NOT9_FAR91868	NOT9	77
46553186	NOT9_FAR91868	NOT9	82
46553187	NOT9_FAR91868	NOT9	82
46553188	NOT9_FAR91868	NOT9	142
46553189	NOT9_FAR91868	NOT9	125
46553190	NOT9_FAR91868	NOT9	37
46553191	NOT9_FAR91868	NOT9	71
46553192	NOT9_FAR91868	NOT9	126
46553193	NOT9_FAR91868	NOT9	160
46553194	NOT9_FAR91868	NOT9	50
46553195	NOT9_FAR91868	NOT9	70
46553196	NOT9_FAR91868	NOT9	107
46553197	NOT9_FAR91868	NOT9	107
46553198	NOT9_FAR91868	NOT9	99
46553199	NOT9_FAR91868	NOT9	71
46553200	NOT9_FAR91868	NOT9	195
46553201	NOT9_FAR91868	NOT9	89
46553202	NOT9_FAR91868	NOT9	116
46553203	NOT9_FAR91868	NOT9	81
46553204	NOT9_FAR91868	NOT9	91
46553205	NOT9_FAR91868	NOT9	120
46553206	NOT9_FAR91868	NOT9	49
46553207	NOT9_FAR91868	NOT9	116
46553208	NOT9_FAR91868	NOT9	52
46553209	NOT9_FAR91868	NOT9	187
46553210	NOT9_FAR91868	NOT9	116
46553211	NOT9_FAR91868	NOT9	62
46553212	NOT9_FAR91868	NOT9	40
46553213	NOT9_FAR91868	NOT9	86
46553214	NOT9_FAR91868	NOT9	99
46553215	NOT9_FAR91868	NOT9	87
46553216	NOT9_FAR91868	NOT9	95
46553217	NOT9_FAR91868	NOT9	85
46553218	NOT9_FAR91868	NOT9	106
46553219	NOT9_FAR91868	NOT9	116
46553220	NOT9_FAR91868	NOT9	44
46553221	NOT9_FAR91868	NOT9	148
46553222	NOT9_FAR91868	NOT9	36
46553223	NOT9_FAR91868	NOT9	133
46553224	NOT9_FAR91868	NOT9	51
46553225	NOT9_FAR91868	NOT9	12
46553226	NOT9_FAR91868	NOT9	142
46553227	NOT9_FAR91868	NOT9	153
46553228	NOT9_FAR91868	NOT9	84
46553229	NOT9_FAR91868	NOT9	105
46553230	NOT9_FAR91868	NOT9	85
46553231	NOT9_FAR91868	NOT9	126
46553232	NOT9_FAR91868	NOT9	57
46553233	NOT9_FAR91868	NOT9	153
46553234	NOT9_FAR91868	NOT9	84
46553235	NOT9_FAR91868	NOT9	77
46553236	NOT9_FAR91868	NOT9	82
46553237	NOT9_FAR91868	NOT9	69
46553238	NOT9_FAR91868	NOT9	77
46553239	NOT9_FAR91868	NOT9	76
46553240	NOT9_FAR91868	NOT9	131
46553241	NOT9_FAR91868	NOT9	163
46553242	NOT9_FAR91868	NOT9	134
46553243	NOT9_FAR91868	NOT9	72
46553244	NOT9_FAR91868	NOT9	175
46553245	NOT9_FAR91868	NOT9	43
46553246	NOT9_FAR91868	NOT9	37
46553247	NOT9_FAR91868	NOT9	60
46553248	NOT9_FAR91868	NOT9	98
46553249	NOT9_FAR91868	NOT9	160
46553250	NOT9_FAR91868	NOT9	66
46553251	NOT9_FAR91868	NOT9	64
46553252	NOT9_FAR91868	NOT9	81
46553253	NOT9_FAR91868	NOT9	40
46553254	NOT9_FAR91868	NOT9	80
46553255	NOT9_FAR91868	NOT9	60
46553256	NOT9_FAR91868	NOT9	137
46553257	NOT9_FAR91868	NOT9	202
46553258	NOT9_FAR91868	NOT9	134
46553259	NOT9_FAR91868	NOT9	98
46553260	NOT9_FAR91868	NOT9	59
46553261	NOT9_FAR91868	NOT9	72
46553262	NOT9_FAR91868	NOT9	62
46553263	NOT9_FAR91868	NOT9	52
46553264	NOT9_FAR91868	NOT9	96
46553265	NOT9_FAR91868	NOT9	70
46553266	NOT9_FAR91868	NOT9	93
46553267	NOT9_FAR91868	NOT9	210
46553268	NOT9_FAR91868	NOT9	147
46553269	NOT9_FAR91868	NOT9	219
46553270	NOT9_FAR91868	NOT9	75
46553271	NOT9_FAR91868	NOT9	119
46553272	NOT9_FAR91868	NOT9	130
46553273	NOT9_FAR91868	NOT9	128
46553274	NOT9_FAR91868	NOT9	57
46553275	NOT9_FAR91868	NOT9	98
46553276	NOT9_FAR91868	NOT9	116
46553277	NOT9_FAR91868	NOT9	128
46553278	NOT9_FAR91868	NOT9	116
46553279	NOT9_FAR91868	NOT9	99
46553280	NOT9_FAR91868	NOT9	245
46553281	NOT9_FAR91868	NOT9	78
46553282	NOT9_FAR91868	NOT9	96
46553283	NOT9_FAR91868	NOT9	87
46553284	NOT9_FAR91868	NOT9	57
46553285	NOT9_FAR91868	NOT9	61
46553286	NOT9_FAR91868	NOT9	54
46553287	NOT9_FAR91868	NOT9	75
46553288	NOT9_FAR91868	NOT9	85
46553289	NOT9_FAR91868	NOT9	133
46553290	NOT9_FAR91868	NOT9	109
46553291	NOT9_FAR91868	NOT9	81
46553292	NOT9_FAR91868	NOT9	96
46553293	NOT9_FAR91868	NOT9	59
46553294	NOT9_FAR91868	NOT9	56
46553295	NOT9_FAR91868	NOT9	110
46553296	NOT9_FAR91868	NOT9	120
46553297	NOT9_FAR91868	NOT9	80
46553298	NOT9_FAR91868	NOT9	107
46553299	NOT9_FAR91868	NOT9	107
46553300	NOT9_FAR91868	NOT9	52
46553301	NOT9_FAR91868	NOT9	38
46553302	NOT9_FAR91868	NOT9	71
46553303	NOT9_FAR91868	NOT9	133
46553304	NOT9_FAR91868	NOT9	73
46553305	NOT9_FAR91868	NOT9	152
46553306	NOT9_FAR91868	NOT9	43
46553307	NOT9_FAR91868	NOT9	77
46553308	NOT9_FAR91868	NOT9	103
46553309	NOT9_FAR91868	NOT9	132
46553310	NOT9_FAR91868	NOT9	122
46553311	NOT9_FAR91868	NOT9	112
46553312	NOT9_FAR91868	NOT9	67
46553313	NOT9_FAR91868	NOT9	39
46553314	NOT9_FAR91868	NOT9	46
46553315	NOT9_FAR91868	NOT9	54
46553316	NOT9_FAR91868	NOT9	133
46553317	NOT9_FAR91868	NOT9	130
46553318	NOT9_FAR91868	NOT9	38
46553319	NOT9_FAR91868	NOT9	98
46553320	NOT9_FAR91868	NOT9	142
46553321	NOT9_FAR91868	NOT9	155
46553322	NOT9_FAR91868	NOT9	117
46553323	NOT9_FAR91868	NOT9	106
46553324	NOT9_FAR91868	NOT9	117
46553325	NOT9_FAR91868	NOT9	50
46553326	NOT9_FAR91868	NOT9	130
46553327	NOT9_FAR91868	NOT9	113
46553328	NOT9_FAR91868	NOT9	92
46553329	NOT9_FAR91868	NOT9	8
46553330	NOT9_FAR91868	NOT9	89
46553331	NOT9_FAR91868	NOT9	170
46553332	NOT9_FAR91868	NOT9	80
46553333	NOT9_FAR91868	NOT9	60
46553334	NOT9_FAR91868	NOT9	137
46553335	NOT9_FAR91868	NOT9	108
46553336	NOT9_FAR91868	NOT9	116
46553337	NOT9_FAR91868	NOT9	38
46553338	NOT9_FAR91868	NOT9	64
46553339	NOT9_FAR91868	NOT9	102
46553340	NOT9_FAR91868	NOT9	121
46553341	NOT9_FAR91868	NOT9	134
46553342	NOT9_FAR91868	NOT9	236
46553343	NOT9_FAR91868	NOT9	71
46553344	NOT9_FAR91868	NOT9	15
46553345	NOT9_FAR91868	NOT9	179
46553346	NOT9_FAR91868	NOT9	212
46553347	NOT9_FAR91868	NOT9	57
46553348	NOT9_FAR91868	NOT9	158
46553349	NOT9_FAR91868	NOT9	117
46553350	NOT9_FAR91868	NOT9	144
46553351	NOT9_FAR91868	NOT9	82
46553352	NOT9_FAR91868	NOT9	213
46553353	NOT9_FAR91868	NOT9	78
46553354	NOT9_FAR91868	NOT9	56
46553355	NOT9_FAR91868	NOT9	40
46553356	NOT9_FAR91868	NOT9	82
46553357	NOT9_FAR91868	NOT9	125
46553358	NOT9_FAR91868	NOT9	59
46553359	NOT9_FAR91868	NOT9	87
46553360	NOT9_FAR91868	NOT9	72
46553361	NOT9_FAR91868	NOT9	167
46553362	NOT9_FAR91868	NOT9	103
46553363	NOT9_FAR91868	NOT9	60
46553364	NOT9_FAR91868	NOT9	51
46553365	NOT9_FAR91868	NOT9	69
46553366	NOT9_FAR91868	NOT9	119
46553367	NOT9_FAR91868	NOT9	151
46553368	NOT9_FAR91868	NOT9	82
46553369	NOT9_FAR91868	NOT9	219
46553370	NOT9_FAR91868	NOT9	54
46553371	NOT9_FAR91868	NOT9	171
46553372	NOT9_FAR91868	NOT9	70
46553373	NOT9_FAR91868	NOT9	116
46553374	NOT9_FAR91868	NOT9	98
46553375	NOT9_FAR91868	NOT9	148
46553376	NOT9_FAR91868	NOT9	154
46553377	NOT9_FAR91868	NOT9	151
46553378	NOT9_FAR91868	NOT9	117
46553379	NOT9_FAR91868	NOT9	58
46553380	NOT9_FAR91868	NOT9	173
46553381	NOT9_FAR91868	NOT9	88
46553382	NOT9_FAR91868	NOT9	108
46553383	NOT9_FAR91868	NOT9	130
46553384	NOT9_FAR91868	NOT9	134
46553385	NOT9_FAR91868	NOT9	173
46553386	NOT9_FAR91868	NOT9	115
46553387	NOT9_FAR91868	NOT9	104
46553388	NOT9_FAR91868	NOT9	120
46553389	NOT9_FAR91868	NOT9	38
46553390	NOT9_FAR91868	NOT9	68
46553391	NOT9_FAR91868	NOT9	72
46553392	NOT9_FAR91868	NOT9	27
46553393	NOT9_FAR91868	NOT9	72
46553394	NOT9_FAR91868	NOT9	98
46553395	NOT9_FAR91868	NOT9	54
46553396	NOT9_FAR91868	NOT9	111
46553397	NOT9_FAR91868	NOT9	88
46553398	NOT9_FAR91868	NOT9	24
46553399	NOT9_FAR91868	NOT9	188
46553400	NOT9_FAR91868	NOT9	109
46553401	NOT9_FAR91868	NOT9	93
46553402	NOT9_FAR91868	NOT9	85
46553403	NOT9_FAR91868	NOT9	56
46553404	NOT9_FAR91868	NOT9	49
46553405	NOT9_FAR91868	NOT9	95
46553406	NOT9_FAR91868	NOT9	125
46553407	NOT9_FAR91868	NOT9	56
46553408	NOT9_FAR91868	NOT9	92
46553409	NOT9_FAR91868	NOT9	97
46553410	NOT9_FAR91868	NOT9	120
46553411	NOT9_FAR91868	NOT9	174
46553412	NOT9_FAR91868	NOT9	43
46553413	NOT9_FAR91868	NOT9	42
46553414	NOT9_FAR91868	NOT9	117
46553415	NOT9_FAR91868	NOT9	60
46553416	NOT9_FAR91868	NOT9	107
46553417	NOT9_FAR91868	NOT9	78
46553418	NOT9_FAR91868	NOT9	48
46553419	NOT9_FAR91868	NOT9	145
46553420	NOT9_FAR91868	NOT9	131
46553421	NOT9_FAR91868	NOT9	105
46553422	NOT9_FAR91868	NOT9	21
46553423	NOT9_FAR91868	NOT9	26
46553424	NOT9_FAR91868	NOT9	103
46553425	NOT9_FAR91868	NOT9	154
46553426	NOT9_FAR91868	NOT9	142
46553427	NOT9_FAR91868	NOT9	122
46553428	NOT9_FAR91868	NOT9	110
46553429	NOT9_FAR91868	NOT9	182
46553430	NOT9_FAR91868	NOT9	53
46553431	NOT9_FAR91868	NOT9	68
46553432	NOT9_FAR91868	NOT9	51
46553433	NOT9_FAR91868	NOT9	118
46553434	NOT9_FAR91868	NOT9	72
46553435	NOT9_FAR91868	NOT9	43
46553436	NOT9_FAR91868	NOT9	113
46553437	NOT9_FAR91868	NOT9	104
46553438	NOT9_FAR91868	NOT9	48
46553439	NOT9_FAR91868	NOT9	35
46553440	NOT9_FAR91868	NOT9	61
46553441	NOT9_FAR91868	NOT9	127
46553442	NOT9_FAR91868	NOT9	29
46553443	NOT9_FAR91868	NOT9	58
46553444	NOT9_FAR91868	NOT9	107
46553445	NOT9_FAR91868	NOT9	88
46553446	NOT9_FAR91868	NOT9	66
46553447	NOT9_FAR91868	NOT9	250
46553448	NOT9_FAR91868	NOT9	157
46553449	NOT9_FAR91868	NOT9	160
46553450	NOT9_FAR91868	NOT9	78
46553451	NOT9_FAR91868	NOT9	52
46553452	NOT9_FAR91868	NOT9	205
46553453	NOT9_FAR91868	NOT9	85
46553454	NOT9_FAR91868	NOT9	156
46553455	NOT9_FAR91868	NOT9	94
46553456	NOT9_FAR91868	NOT9	75
46553457	NOT9_FAR91868	NOT9	88
46553458	NOT9_FAR91868	NOT9	83
46553459	NOT9_FAR91868	NOT9	10
46553460	NOT9_FAR91868	NOT9	107
46553461	NOT9_FAR91868	NOT9	117
46553462	NOT9_FAR91868	NOT9	108
46553463	NOT9_FAR91868	NOT9	117
46553464	NOT9_FAR91868	NOT9	133
46553465	NOT9_FAR91868	NOT9	136
46553466	NOT9_FAR91868	NOT9	152
46553467	NOT9_FAR91868	NOT9	129
46553468	NOT9_FAR91868	NOT9	131
46553469	NOT9_FAR91868	NOT9	76
46553470	NOT9_FAR91868	NOT9	110
46553471	NOT9_FAR91868	NOT9	96
46553472	NOT9_FAR91868	NOT9	107
46553473	NOT9_FAR91868	NOT9	145
46553474	NOT9_FAR91868	NOT9	122
46553475	NOT9_FAR91868	NOT9	110
46553476	NOT9_FAR91868	NOT9	59
46553477	NOT9_FAR91868	NOT9	151
46553478	NOT9_FAR91868	NOT9	52
46553479	NOT9_FAR91868	NOT9	91
46553480	NOT9_FAR91868	NOT9	42
46553481	NOT9_FAR91868	NOT9	39
46553482	NOT9_FAR91868	NOT9	63
46553483	NOT9_FAR91868	NOT9	122
46553484	NOT9_FAR91868	NOT9	127
46553485	NOT9_FAR91868	NOT9	33
46553486	NOT9_FAR91868	NOT9	74
46553487	NOT9_FAR91868	NOT9	147
46553488	NOT9_FAR91868	NOT9	98
46553489	NOT9_FAR91868	NOT9	41
46553490	NOT9_FAR91868	NOT9	142
46553491	NOT9_FAR91868	NOT9	75
46553492	NOT9_FAR91868	NOT9	38
46553493	NOT9_FAR91868	NOT9	137
46553494	NOT9_FAR91868	NOT9	138
46553495	NOT9_FAR91868	NOT9	100
46553496	NOT9_FAR91868	NOT9	119
46553497	NOT9_FAR91868	NOT9	73
46553498	NOT9_FAR91868	NOT9	72
46553499	NOT9_FAR91868	NOT9	86
46553500	NOT9_FAR91868	NOT9	65
46553501	NOT9_FAR91868	NOT9	121
46553502	NOT9_FAR91868	NOT9	47
46553503	NOT9_FAR91868	NOT9	44
46553504	NOT9_FAR91868	NOT9	193
46553505	NOT9_FAR91868	NOT9	79
46553506	NOT9_FAR91868	NOT9	89
46553507	NOT9_FAR91868	NOT9	30
46553508	NOT9_FAR91868	NOT9	111
46553509	NOT9_FAR91868	NOT9	129
46553510	NOT9_FAR91868	NOT9	40
46553511	NOT9_FAR91868	NOT9	127
46553512	NOT9_FAR91868	NOT9	103
46553513	NOT9_FAR91868	NOT9	129
46553514	NOT9_FAR91868	NOT9	99
46553515	NOT9_FAR91868	NOT9	83
46553516	NOT9_FAR91868	NOT9	90
46553517	NOT9_FAR91868	NOT9	100
46553518	NOT9_FAR91868	NOT9	185
46553519	NOT9_FAR91868	NOT9	148
46553520	NOT9_FAR91868	NOT9	38
46553521	NOT9_FAR91868	NOT9	89
46553522	NOT9_FAR91868	NOT9	97
46553523	NOT9_FAR91868	NOT9	80
46553524	NOT9_FAR91868	NOT9	89
46553525	NOT9_FAR91868	NOT9	78
46553526	NOT9_FAR91868	NOT9	56
46553527	NOT9_FAR91868	NOT9	281
46553528	NOT9_FAR91868	NOT9	54
46553529	NOT9_FAR91868	NOT9	99
46553530	NOT9_FAR91868	NOT9	77
46553531	NOT9_FAR91868	NOT9	227
46553532	NOT9_FAR91868	NOT9	70
46553533	NOT9_FAR91868	NOT9	101
46553534	NOT9_FAR91868	NOT9	80
46553535	NOT9_FAR91868	NOT9	114
46553536	NOT9_FAR91868	NOT9	111
46553537	NOT9_FAR91868	NOT9	130
46553538	NOT9_FAR91868	NOT9	59
46553539	NOT9_FAR91868	NOT9	67
46553540	NOT9_FAR91868	NOT9	223
46553541	NOT9_FAR91868	NOT9	76
46553542	NOT9_FAR91868	NOT9	34
46553543	NOT9_FAR91868	NOT9	118
46553544	NOT9_FAR91868	NOT9	48
46553545	NOT9_FAR91868	NOT9	56
46553546	NOT9_FAR91868	NOT9	99
46553547	NOT9_FAR91868	NOT9	165
46553548	NOT9_FAR91868	NOT9	40
46553549	NOT9_FAR91868	NOT9	73
46553550	NOT9_FAR91868	NOT9	82
46553551	NOT9_FAR91868	NOT9	149
46553552	NOT9_FAR91868	NOT9	92
46553553	NOT9_FAR91868	NOT9	95
46553554	NOT9_FAR91868	NOT9	75
46553555	NOT9_FAR91868	NOT9	16
46553556	NOT9_FAR91868	NOT9	74
46553557	NOT9_FAR91868	NOT9	96
46553558	NOT9_FAR91868	NOT9	131
46553559	NOT9_FAR91868	NOT9	47
46553560	NOT9_FAR91868	NOT9	166
46553561	NOT9_FAR91868	NOT9	117
46553562	NOT9_FAR91868	NOT9	129
46553563	NOT9_FAR91868	NOT9	66
46553564	NOT9_FAR91868	NOT9	59
46553565	NOT9_FAR91868	NOT9	121
46553566	NOT9_FAR91868	NOT9	48
46553567	NOT9_FAR91868	NOT9	134
46553568	NOT9_FAR91868	NOT9	103
46553569	NOT9_FAR91868	NOT9	60
46553570	NOT9_FAR91868	NOT9	36
46553571	NOT9_FAR91868	NOT9	91
46553572	NOT9_FAR91868	NOT9	39
46553573	NOT9_FAR91868	NOT9	108
46553574	NOT9_FAR91868	NOT9	94
46553575	NOT9_FAR91868	NOT9	112
46553576	NOT9_FAR91868	NOT9	179
46553577	NOT9_FAR91868	NOT9	175
46553578	NOT9_FAR91868	NOT9	43
46553579	NOT9_FAR91868	NOT9	177
46553580	NOT9_FAR91868	NOT9	91
46553581	NOT9_FAR91868	NOT9	70
46553582	NOT9_FAR91868	NOT9	94
46553583	NOT9_FAR91868	NOT9	52
46553584	NOT9_FAR91868	NOT9	72
46553585	NOT9_FAR91868	NOT9	142
46553586	NOT9_FAR91868	NOT9	37
46553587	NOT9_FAR91868	NOT9	102
46553588	NOT9_FAR91868	NOT9	79
46553589	NOT9_FAR91868	NOT9	92
46553590	NOT9_FAR91868	NOT9	28
46553591	NOT9_FAR91868	NOT9	173
46553592	NOT9_FAR91868	NOT9	114
46553593	NOT9_FAR91868	NOT9	34
46553594	NOT9_FAR91868	NOT9	43
46553595	NOT9_FAR91868	NOT9	90
46553596	NOT9_FAR91868	NOT9	126
46553597	NOT9_FAR91868	NOT9	65
46553598	NOT9_FAR91868	NOT9	202
46553599	NOT9_FAR91868	NOT9	100
46553600	NOT9_FAR91868	NOT9	56
46553601	NOT9_FAR91868	NOT9	55
46553602	NOT9_FAR91868	NOT9	68
46553603	NOT9_FAR91868	NOT9	138
46553604	NOT9_FAR91868	NOT9	112
46553605	NOT9_FAR91868	NOT9	139
46553606	NOT9_FAR91868	NOT9	53
46553607	NOT9_FAR91868	NOT9	240
46553608	NOT9_FAR91868	NOT9	75
46553609	NOT9_FAR91868	NOT9	69
46553610	NOT9_FAR91868	NOT9	114
46553611	NOT9_FAR91868	NOT9	128
46553612	NOT9_FAR91868	NOT9	140
46553613	NOT9_FAR91868	NOT9	134
46553614	NOT9_FAR91868	NOT9	132
46553615	NOT9_FAR91868	NOT9	39
46553616	NOT9_FAR91868	NOT9	46
46553617	NOT9_FAR91868	NOT9	161
46553618	NOT9_FAR91868	NOT9	128
46553619	NOT9_FAR91868	NOT9	66
46553620	NOT9_FAR91868	NOT9	59
46553621	NOT9_FAR91868	NOT9	60
46553622	NOT9_FAR91868	NOT9	200
46553623	NOT9_FAR91868	NOT9	21
46553624	NOT9_FAR91868	NOT9	108
46553625	NOT9_FAR91868	NOT9	161
46553626	NOT9_FAR91868	NOT9	62
46553627	NOT9_FAR91868	NOT9	176
46553628	NOT9_FAR91868	NOT9	115
46553629	NOT9_FAR91868	NOT9	45
46553630	NOT9_FAR91868	NOT9	167
46553631	NOT9_FAR91868	NOT9	86
46553632	NOT9_FAR91868	NOT9	71
46553633	NOT9_FAR91868	NOT9	108
46553634	NOT9_FAR91868	NOT9	86
46553635	NOT9_FAR91868	NOT9	90
46553636	NOT9_FAR91868	NOT9	104
46553637	NOT9_FAR91868	NOT9	100
46553638	NOT9_FAR91868	NOT9	111
46553639	NOT9_FAR91868	NOT9	131
46553640	NOT9_FAR91868	NOT9	60
46553641	NOT9_FAR91868	NOT9	62
46553642	NOT9_FAR91868	NOT9	57
46553643	NOT9_FAR91868	NOT9	134
46553644	NOT9_FAR91868	NOT9	114
46553645	NOT9_FAR91868	NOT9	319
46553646	NOT9_FAR91868	NOT9	159
46553647	NOT9_FAR91868	NOT9	136
46553648	NOT9_FAR91868	NOT9	161
46553649	NOT9_FAR91868	NOT9	151
46553650	NOT9_FAR91868	NOT9	97
46553651	NOT9_FAR91868	NOT9	150
46553652	NOT9_FAR91868	NOT9	44
46553653	NOT9_FAR91868	NOT9	36
46553654	NOT9_FAR91868	NOT9	128
46553655	NOT9_FAR91868	NOT9	118
46553656	NOT9_FAR91868	NOT9	150
46553657	NOT9_FAR91868	NOT9	93
46553658	NOT9_FAR91868	NOT9	14
46553659	NOT9_FAR91868	NOT9	78
46553660	NOT9_FAR91868	NOT9	84
46553661	NOT9_FAR91868	NOT9	77
46553662	NOT9_FAR91868	NOT9	102
46553663	NOT9_FAR91868	NOT9	8
46553664	NOT9_FAR91868	NOT9	103
46553665	NOT9_FAR91868	NOT9	98
46553666	NOT9_FAR91868	NOT9	53
46553667	NOT9_FAR91868	NOT9	122
46553668	NOT9_FAR91868	NOT9	56
46553669	NOT9_FAR91868	NOT9	77
46553670	NOT9_FAR91868	NOT9	87
46553671	NOT9_FAR91868	NOT9	107
46553672	NOT9_FAR91868	NOT9	107
46553673	NOT9_FAR91868	NOT9	165
46553674	NOT9_FAR91868	NOT9	31
46553675	NOT9_FAR91868	NOT9	108
46553676	NOT9_FAR91868	NOT9	126
46553677	NOT9_FAR91868	NOT9	65
46553678	NOT9_FAR91868	NOT9	58
46553679	NOT9_FAR91868	NOT9	102
46553680	NOT9_FAR91868	NOT9	98
46553681	NOT9_FAR91868	NOT9	61
46553682	NOT9_FAR91868	NOT9	102
46553683	NOT9_FAR91868	NOT9	96
46553684	NOT9_FAR91868	NOT9	88
46553685	NOT9_FAR91868	NOT9	71
46553686	NOT9_FAR91868	NOT9	57
46553687	NOT9_FAR91868	NOT9	139
46553688	NOT9_FAR91868	NOT9	47
46553689	NOT9_FAR91868	NOT9	73
46553690	NOT9_FAR91868	NOT9	127
46553691	NOT9_FAR91868	NOT9	89
46553692	NOT9_FAR91868	NOT9	177
46553693	NOT9_FAR91868	NOT9	131
46553694	NOT9_FAR91868	NOT9	107
46553695	NOT9_FAR91868	NOT9	127
46553696	NOT9_FAR91868	NOT9	88
46553697	NOT9_FAR91868	NOT9	54
46553698	NOT9_FAR91868	NOT9	180
46553699	NOT9_FAR91868	NOT9	133
46553700	NOT9_FAR91868	NOT9	125
46553701	NOT9_FAR91868	NOT9	72
46553702	NOT9_FAR91868	NOT9	101
46553703	NOT9_FAR91868	NOT9	77
46553704	NOT9_FAR91868	NOT9	99
46553705	NOT9_FAR91868	NOT9	152
46553706	NOT9_FAR91868	NOT9	147
46553707	NOT9_FAR91868	NOT9	76
46553708	NOT9_FAR91868	NOT9	76
46553709	NOT9_FAR91868	NOT9	194
46553710	NOT9_FAR91868	NOT9	61
46553711	NOT9_FAR91868	NOT9	44
46553712	NOT9_FAR91868	NOT9	164
46553713	NOT9_FAR91868	NOT9	84
46553714	NOT9_FAR91868	NOT9	123
46553715	NOT9_FAR91868	NOT9	65
46553716	NOT9_FAR91868	NOT9	98
46553717	NOT9_FAR91868	NOT9	64
46553718	NOT9_FAR91868	NOT9	55
46553719	NOT9_FAR91868	NOT9	87
46553720	NOT9_FAR91868	NOT9	64
46553721	NOT9_FAR91868	NOT9	117
46553722	NOT9_FAR91868	NOT9	54
46553723	NOT9_FAR91868	NOT9	7
46553724	NOT9_FAR91868	NOT9	95
46553725	NOT9_FAR91868	NOT9	83
46553726	NOT9_FAR91868	NOT9	87
46553727	NOT9_FAR91868	NOT9	126
46553728	NOT9_FAR91868	NOT9	100
46553729	NOT9_FAR91868	NOT9	147
46553730	NOT9_FAR91868	NOT9	172
46553731	NOT9_FAR91868	NOT9	140
46553732	NOT9_FAR91868	NOT9	131
46553733	NOT9_FAR91868	NOT9	55
46553734	NOT9_FAR91868	NOT9	53
46553735	NOT9_FAR91868	NOT9	181
46553736	NOT9_FAR91868	NOT9	87
46553737	NOT9_FAR91868	NOT9	124
46553738	NOT9_FAR91868	NOT9	128
46553739	NOT9_FAR91868	NOT9	42
46553740	NOT9_FAR91868	NOT9	123
46553741	NOT9_FAR91868	NOT9	78
46553742	NOT9_FAR91868	NOT9	143
46553743	NOT9_FAR91868	NOT9	61
46553744	NOT9_FAR91868	NOT9	78
46553745	NOT9_FAR91868	NOT9	86
46553746	NOT9_FAR91868	NOT9	81
46553747	NOT9_FAR91868	NOT9	55
46553748	NOT9_FAR91868	NOT9	113
46553749	NOT9_FAR91868	NOT9	241
46553750	NOT9_FAR91868	NOT9	59
46553751	NOT9_FAR91868	NOT9	53
46553752	NOT9_FAR91868	NOT9	115
46553753	NOT9_FAR91868	NOT9	67
46553754	NOT9_FAR91868	NOT9	132
46553755	NOT9_FAR91868	NOT9	45
46553756	NOT9_FAR91868	NOT9	100
46553757	NOT9_FAR91868	NOT9	65
46553758	NOT9_FAR91868	NOT9	91
46553759	NOT9_FAR91868	NOT9	30
46553760	NOT9_FAR91868	NOT9	100
46553761	NOT9_FAR91868	NOT9	70
46553762	NOT9_FAR91868	NOT9	123
46553763	NOT9_FAR91868	NOT9	112
46553764	NOT9_FAR91868	NOT9	61
46553765	NOT9_FAR91868	NOT9	37
46553766	NOT9_FAR91868	NOT9	207
46553767	NOT9_FAR91868	NOT9	136
46553768	NOT9_FAR91868	NOT9	34
46553769	NOT9_FAR91868	NOT9	54
46553770	NOT9_FAR91868	NOT9	36
46553771	NOT9_FAR91868	NOT9	56
46553772	NOT9_FAR91868	NOT9	117
46553773	NOT9_FAR91868	NOT9	75
46553774	NOT9_FAR91868	NOT9	82
46553775	NOT9_FAR91868	NOT9	52
46553776	NOT9_FAR91868	NOT9	35
46553777	NOT9_FAR91868	NOT9	75
46553778	NOT9_FAR91868	NOT9	43
46553779	NOT9_FAR91868	NOT9	50
46553780	NOT9_FAR91868	NOT9	74
46553781	NOT9_FAR91868	NOT9	37
46553782	NOT9_FAR91868	NOT9	70
46553783	NOT9_FAR91868	NOT9	91
46553784	NOT9_FAR91868	NOT9	52
46553785	NOT9_FAR91868	NOT9	62
46553786	NOT9_FAR91868	NOT9	55
46553787	NOT9_FAR91868	NOT9	102
46553788	NOT9_FAR91868	NOT9	118
46553789	NOT9_FAR91868	NOT9	69
46553790	NOT9_FAR91868	NOT9	76
46553791	NOT9_FAR91868	NOT9	151
46553792	NOT9_FAR91868	NOT9	97
46553793	NOT9_FAR91868	NOT9	41
46553794	NOT9_FAR91868	NOT9	76
46553795	NOT9_FAR91868	NOT9	43
46553796	NOT9_FAR91868	NOT9	74
46553797	NOT9_FAR91868	NOT9	45
46553798	NOT9_FAR91868	NOT9	51
46553799	NOT9_FAR91868	NOT9	86
46553800	NOT9_FAR91868	NOT9	62
46553801	NOT9_FAR91868	NOT9	92
46553802	NOT9_FAR91868	NOT9	173
46553803	NOT9_FAR91868	NOT9	136
46553804	NOT9_FAR91868	NOT9	141
46553805	NOT9_FAR91868	NOT9	68
46553806	NOT9_FAR91868	NOT9	75
46553807	NOT9_FAR91868	NOT9	46
46553808	NOT9_FAR91868	NOT9	91
46553809	NOT9_FAR91868	NOT9	114
46553810	NOT9_FAR91868	NOT9	36
46553811	NOT9_FAR91868	NOT9	37
46553812	NOT9_FAR91868	NOT9	101
46553813	NOT9_FAR91868	NOT9	99
46553814	NOT9_FAR91868	NOT9	164
46553815	NOT9_FAR91868	NOT9	90
46553816	NOT9_FAR91868	NOT9	90
46553817	NOT9_FAR91868	NOT9	71
46553818	NOT9_FAR91868	NOT9	111
46553819	NOT9_FAR91868	NOT9	50
46553820	NOT9_FAR91868	NOT9	61
46553821	NOT9_FAR91868	NOT9	27
46553822	NOT9_FAR91868	NOT9	84
46553823	NOT9_FAR91868	NOT9	171
46553824	NOT9_FAR91868	NOT9	48
46553825	NOT9_FAR91868	NOT9	111
46553826	NOT9_FAR91868	NOT9	120
46553827	NOT9_FAR91868	NOT9	35
46553828	NOT9_FAR91868	NOT9	147
46553829	NOT9_FAR91868	NOT9	73
46553830	NOT9_FAR91868	NOT9	85
46553831	NOT9_FAR91868	NOT9	137
46553832	NOT9_FAR91868	NOT9	157
46553833	NOT9_FAR91868	NOT9	173
46553834	NOT9_FAR91868	NOT9	56
46553835	NOT9_FAR91868	NOT9	92
46553836	NOT9_FAR91868	NOT9	105
46553837	NOT9_FAR91868	NOT9	113
46553838	NOT9_FAR91868	NOT9	8
46553839	NOT9_FAR91868	NOT9	93
46553840	NOT9_FAR91868	NOT9	125
46553841	NOT9_FAR91868	NOT9	52
46553842	NOT9_FAR91868	NOT9	89
46553843	NOT9_FAR91868	NOT9	150
46553844	NOT9_FAR91868	NOT9	74
46553845	NOT9_FAR91868	NOT9	30
46553846	NOT9_FAR91868	NOT9	127
46553847	NOT9_FAR91868	NOT9	72
46553848	NOT9_FAR91868	NOT9	92
46553849	NOT9_FAR91868	NOT9	100
46553850	NOT9_FAR91868	NOT9	68
46553851	NOT9_FAR91868	NOT9	83
46553852	NOT9_FAR91868	NOT9	63
46553853	NOT9_FAR91868	NOT9	266
46553854	NOT9_FAR91868	NOT9	49
46553855	NOT9_FAR91868	NOT9	85
46553856	NOT9_FAR91868	NOT9	55
46553857	NOT9_FAR91868	NOT9	97
46553858	NOT9_FAR91868	NOT9	140
46553859	NOT9_FAR91868	NOT9	151
46553860	NOT9_FAR91868	NOT9	58
46553861	NOT9_FAR91868	NOT9	124
46553862	NOT9_FAR91868	NOT9	148
46553863	NOT9_FAR91868	NOT9	130
46553864	NOT9_FAR91868	NOT9	87
46553865	NOT9_FAR91868	NOT9	97
46553866	NOT9_FAR91868	NOT9	123
46553867	NOT9_FAR91868	NOT9	32
46553868	NOT9_FAR91868	NOT9	112
46553869	NOT9_FAR91868	NOT9	75
46553870	NOT9_FAR91868	NOT9	75
46553871	NOT9_FAR91868	NOT9	79
46553872	NOT9_FAR91868	NOT9	149
46553873	NOT9_FAR91868	NOT9	56
46553874	NOT9_FAR91868	NOT9	71
46553875	NOT9_FAR91868	NOT9	50
46553876	NOT9_FAR91868	NOT9	178
46553877	NOT9_FAR91868	NOT9	57
46553878	NOT9_FAR91868	NOT9	63
46553879	NOT9_FAR91868	NOT9	51
46553880	NOT9_FAR91868	NOT9	134
46553881	NOT9_FAR91868	NOT9	150
46553882	NOT9_FAR91868	NOT9	49
46553883	NOT9_FAR91868	NOT9	131
46553884	NOT9_FAR91868	NOT9	58
46553885	NOT9_FAR91868	NOT9	81
46553886	NOT9_FAR91868	NOT9	40
46553887	NOT9_FAR91868	NOT9	78
46553888	NOT9_FAR91868	NOT9	115
46553889	NOT9_FAR91868	NOT9	58
46553890	NOT9_FAR91868	NOT9	61
46553891	NOT9_FAR91868	NOT9	110
46553892	NOT9_FAR91868	NOT9	151
46553893	NOT9_FAR91868	NOT9	91
46553894	NOT9_FAR91868	NOT9	155
46553895	NOT9_FAR91868	NOT9	83
46553896	NOT9_FAR91868	NOT9	48
46553897	NOT9_FAR91868	NOT9	103
46553898	NOT9_FAR91868	NOT9	120
46553899	NOT9_FAR91868	NOT9	84
46553900	NOT9_FAR91868	NOT9	45
46553901	NOT9_FAR91868	NOT9	34
46553902	NOT9_FAR91868	NOT9	53
46553903	NOT9_FAR91868	NOT9	148
46553904	NOT9_FAR91868	NOT9	230
46553905	NOT9_FAR91868	NOT9	97
46553906	NOT9_FAR91868	NOT9	132
46553907	NOT9_FAR91868	NOT9	87
46553908	NOT9_FAR91868	NOT9	39
46553909	NOT9_FAR91868	NOT9	100
46553910	NOT9_FAR91868	NOT9	70
46553911	NOT9_FAR91868	NOT9	82
46553912	NOT9_FAR91868	NOT9	94
46553913	NOT9_FAR91868	NOT9	73
46553914	NOT9_FAR91868	NOT9	56
46553915	NOT9_FAR91868	NOT9	116
46553916	NOT9_FAR91868	NOT9	70
46553917	NOT9_FAR91868	NOT9	176
46553918	NOT9_FAR91868	NOT9	143
46553919	NOT9_FAR91868	NOT9	71
46553920	NOT9_FAR91868	NOT9	72
46553921	NOT9_FAR91868	NOT9	191
46553922	NOT9_FAR91868	NOT9	68
46553923	NOT9_FAR91868	NOT9	183
46553924	NOT9_FAR91868	NOT9	177
46553925	NOT9_FAR91868	NOT9	219
46553926	NOT9_FAR91868	NOT9	114
46553927	NOT9_FAR91868	NOT9	43
46553928	NOT9_FAR91868	NOT9	14
46553929	NOT9_FAR91868	NOT9	56
46553930	NOT9_FAR91868	NOT9	102
46553931	NOT9_FAR91868	NOT9	200
46553932	NOT9_FAR91868	NOT9	63
46553933	NOT9_FAR91868	NOT9	116
46553934	NOT9_FAR91868	NOT9	43
46553935	NOT9_FAR91868	NOT9	73
46553936	NOT9_FAR91868	NOT9	77
46553937	NOT9_FAR91868	NOT9	89
46553938	NOT9_FAR91868	NOT9	151
46553939	NOT9_FAR91868	NOT9	69
46553940	NOT9_FAR91868	NOT9	47
46553941	NOT9_FAR91868	NOT9	186
46553942	NOT9_FAR91868	NOT9	79
46553943	NOT9_FAR91868	NOT9	58
46553944	NOT9_FAR91868	NOT9	142
46553945	NOT9_FAR91868	NOT9	115
46553946	NOT9_FAR91868	NOT9	27
46553947	NOT9_FAR91868	NOT9	66
46553948	NOT9_FAR91868	NOT9	114
46553949	NOT9_FAR91868	NOT9	141
46553950	NOT9_FAR91868	NOT9	55
46553951	NOT9_FAR91868	NOT9	96
46553952	NOT9_FAR91868	NOT9	45
46553953	NOT9_FAR91868	NOT9	57
46553954	NOT9_FAR91868	NOT9	85
46553955	NOT9_FAR91868	NOT9	71
46553956	NOT9_FAR91868	NOT9	143
46553957	NOT9_FAR91868	NOT9	54
46553958	NOT9_FAR91868	NOT9	104
46553959	NOT9_FAR91868	NOT9	107
46553960	NOT9_FAR91868	NOT9	99
46553961	NOT9_FAR91868	NOT9	135
46553962	NOT9_FAR91868	NOT9	100
46553963	NOT9_FAR91868	NOT9	108
46553964	NOT9_FAR91868	NOT9	116
46553965	NOT9_FAR91868	NOT9	98
46553966	NOT9_FAR91868	NOT9	104
46553967	NOT9_FAR91868	NOT9	156
46553968	NOT9_FAR91868	NOT9	76
46553969	NOT9_FAR91868	NOT9	103
46553970	NOT9_FAR91868	NOT9	100
46553971	NOT9_FAR91868	NOT9	56
46553972	NOT9_FAR91868	NOT9	30
46553973	NOT9_FAR91868	NOT9	62
46553974	NOT9_FAR91868	NOT9	77
46553975	NOT9_FAR91868	NOT9	82
46553976	NOT9_FAR91868	NOT9	83
46553977	NOT9_FAR91868	NOT9	68
46553978	NOT9_FAR91868	NOT9	27
46553979	NOT9_FAR91868	NOT9	103
46553980	NOT9_FAR91868	NOT9	97
46553981	NOT9_FAR91868	NOT9	72
46553982	NOT9_FAR91868	NOT9	130
46553983	NOT9_FAR91868	NOT9	131
46553984	NOT9_FAR91868	NOT9	143
46553985	NOT9_FAR91868	NOT9	20
46553986	NOT9_FAR91868	NOT9	67
46553987	NOT9_FAR91868	NOT9	106
46553988	NOT9_FAR91868	NOT9	82
46553989	NOT9_FAR91868	NOT9	147
46553990	NOT9_FAR91868	NOT9	51
46553991	NOT9_FAR91868	NOT9	138
46553992	NOT9_FAR91868	NOT9	138
46553993	NOT9_FAR91868	NOT9	134
46553994	NOT9_FAR91868	NOT9	129
46553995	NOT9_FAR91868	NOT9	145
46553996	NOT9_FAR91868	NOT9	92
46553997	NOT9_FAR91868	NOT9	65
46553998	NOT9_FAR91868	NOT9	113
46553999	NOT9_FAR91868	NOT9	151
46554000	NOT9_FAR91868	NOT9	156
46554001	NOT9_FAR91868	NOT9	85
46554002	NOT9_FAR91868	NOT9	52
46554003	NOT9_FAR91868	NOT9	142
46554004	NOT9_FAR91868	NOT9	93
46554005	NOT9_FAR91868	NOT9	73
46554006	NOT9_FAR91868	NOT9	83
46554007	NOT9_FAR91868	NOT9	114
46554008	NOT9_FAR91868	NOT9	108
46554009	NOT9_FAR91868	NOT9	104
46554010	NOT9_FAR91868	NOT9	107
46554011	NOT9_FAR91868	NOT9	53
46554012	NOT9_FAR91868	NOT9	46
46554013	NOT9_FAR91868	NOT9	100
46554014	NOT9_FAR91868	NOT9	144
46554015	NOT9_FAR91868	NOT9	87
46554016	NOT9_FAR91868	NOT9	83
46554017	NOT9_FAR91868	NOT9	36
46554018	NOT9_FAR91868	NOT9	24
46554019	NOT9_FAR91868	NOT9	53
46554020	NOT9_FAR91868	NOT9	72
46554021	NOT9_FAR91868	NOT9	116
46554022	NOT9_FAR91868	NOT9	97
46554023	NOT9_FAR91868	NOT9	89
46554024	NOT9_FAR91868	NOT9	108
46554025	NOT9_FAR91868	NOT9	156
46554026	NOT9_FAR91868	NOT9	85
46554027	NOT9_FAR91868	NOT9	82
46554028	NOT9_FAR91868	NOT9	42
46554029	NOT9_FAR91868	NOT9	84
46554030	NOT9_FAR91868	NOT9	34
46554031	NOT9_FAR91868	NOT9	98
46554032	NOT9_FAR91868	NOT9	71
46554033	NOT9_FAR91868	NOT9	134
46554034	NOT9_FAR91868	NOT9	156
46554035	NOT9_FAR91868	NOT9	175
46554036	NOT9_FAR91868	NOT9	44
46554037	NOT9_FAR91868	NOT9	87
46554038	NOT9_FAR91868	NOT9	70
46554039	NOT9_FAR91868	NOT9	126
46554040	NOT9_FAR91868	NOT9	139
46554041	NOT9_FAR91868	NOT9	137
46554042	NOT9_FAR91868	NOT9	121
46554043	NOT9_FAR91868	NOT9	66
46554044	NOT9_FAR91868	NOT9	92
46554045	NOT9_FAR91868	NOT9	115
46554046	NOT9_FAR91868	NOT9	108
46554047	NOT9_FAR91868	NOT9	115
46554048	NOT9_FAR91868	NOT9	66
46554049	NOT9_FAR91868	NOT9	96
46554050	NOT9_FAR91868	NOT9	77
46554051	NOT9_FAR91868	NOT9	70
46554052	NOT9_FAR91868	NOT9	114
46554053	NOT9_FAR91868	NOT9	46
46554054	NOT9_FAR91868	NOT9	23
46554055	NOT9_FAR91868	NOT9	99
46554056	NOT9_FAR91868	NOT9	36
46554057	NOT9_FAR91868	NOT9	121
46554058	NOT9_FAR91868	NOT9	117
46554059	NOT9_FAR91868	NOT9	105
46554060	NOT9_FAR91868	NOT9	42
46554061	NOT9_FAR91868	NOT9	129
46554062	NOT9_FAR91868	NOT9	87
46554063	NOT9_FAR91868	NOT9	18
46554064	NOT9_FAR91868	NOT9	95
46554065	NOT9_FAR91868	NOT9	83
46554066	NOT9_FAR91868	NOT9	80
46554067	NOT9_FAR91868	NOT9	242
46554068	NOT9_FAR91868	NOT9	98
46554069	NOT9_FAR91868	NOT9	44
46554070	NOT9_FAR91868	NOT9	64
46554071	NOT9_FAR91868	NOT9	111
46554072	NOT9_FAR91868	NOT9	39
46554073	NOT9_FAR91868	NOT9	40
46554074	NOT9_FAR91868	NOT9	92
46554075	NOT9_FAR91868	NOT9	112
46554076	NOT9_FAR91868	NOT9	34
46554077	NOT9_FAR91868	NOT9	87
46554078	NOT9_FAR91868	NOT9	33
46554079	NOT9_FAR91868	NOT9	85
46554080	NOT9_FAR91868	NOT9	57
46554081	NOT9_FAR91868	NOT9	79
46554082	NOT9_FAR91868	NOT9	111
46554083	NOT9_FAR91868	NOT9	66
46554084	NOT9_FAR91868	NOT9	121
46554085	NOT9_FAR91868	NOT9	186
46554086	NOT9_FAR91868	NOT9	108
46554087	NOT9_FAR91868	NOT9	40
46554088	NOT9_FAR91868	NOT9	95
46554089	NOT9_FAR91868	NOT9	105
46554090	NOT9_FAR91868	NOT9	93
46554091	NOT9_FAR91868	NOT9	56
46554092	NOT9_FAR91868	NOT9	74
46554093	NOT9_FAR91868	NOT9	74
46554094	NOT9_FAR91868	NOT9	199
46554095	NOT9_FAR91868	NOT9	116
46554096	NOT9_FAR91868	NOT9	177
46554097	NOT9_FAR91868	NOT9	153
46554098	NOT9_FAR91868	NOT9	37
46554099	NOT9_FAR91868	NOT9	114
46554100	NOT9_FAR91868	NOT9	134
46554101	NOT9_FAR91868	NOT9	143
46554102	NOT9_FAR91868	NOT9	55
46554103	NOT9_FAR91868	NOT9	67
46554104	NOT9_FAR91868	NOT9	40
46554105	NOT9_FAR91868	NOT9	51
46554106	NOT9_FAR91868	NOT9	67
46554107	NOT9_FAR91868	NOT9	106
46554108	NOT9_FAR91868	NOT9	113
46554109	NOT9_FAR91868	NOT9	187
46554110	NOT9_FAR91868	NOT9	86
46554111	NOT9_FAR91868	NOT9	127
46554112	NOT9_FAR91868	NOT9	8
46554113	NOT9_FAR91868	NOT9	75
46554114	NOT9_FAR91868	NOT9	86
46554115	NOT9_FAR91868	NOT9	92
46554116	NOT9_FAR91868	NOT9	124
46554117	NOT9_FAR91868	NOT9	95
46554118	NOT9_FAR91868	NOT9	73
46554119	NOT9_FAR91868	NOT9	57
46554120	NOT9_FAR91868	NOT9	64
46554121	NOT9_FAR91868	NOT9	60
46554122	NOT9_FAR91868	NOT9	75
46554123	NOT9_FAR91868	NOT9	66
46554124	NOT9_FAR91868	NOT9	230
46554125	NOT9_FAR91868	NOT9	209
46554126	NOT9_FAR91868	NOT9	77
46554127	NOT9_FAR91868	NOT9	97
46554128	NOT9_FAR91868	NOT9	36
46554129	NOT9_FAR91868	NOT9	55
46554130	NOT9_FAR91868	NOT9	272
46554131	NOT9_FAR91868	NOT9	53
46554132	NOT9_FAR91868	NOT9	101
46554133	NOT9_FAR91868	NOT9	61
46554134	NOT9_FAR91868	NOT9	125
46554135	NOT9_FAR91868	NOT9	113
46554136	NOT9_FAR91868	NOT9	93
46554137	NOT9_FAR91868	NOT9	98
46554138	NOT9_FAR91868	NOT9	51
46554139	NOT9_FAR91868	NOT9	51
46554140	NOT9_FAR91868	NOT9	99
46554141	NOT9_FAR91868	NOT9	147
46554142	NOT9_FAR91868	NOT9	143
46554143	NOT9_FAR91868	NOT9	93
46554144	NOT9_FAR91868	NOT9	92
46554145	NOT9_FAR91868	NOT9	67
46554146	NOT9_FAR91868	NOT9	72
46554147	NOT9_FAR91868	NOT9	135
46554148	NOT9_FAR91868	NOT9	157
46554149	NOT9_FAR91868	NOT9	74
46554150	NOT9_FAR91868	NOT9	87
46554151	NOT9_FAR91868	NOT9	75
46554152	NOT9_FAR91868	NOT9	198
46554153	NOT9_FAR91868	NOT9	155
46554154	NOT9_FAR91868	NOT9	86
46554155	NOT9_FAR91868	NOT9	78
46554156	NOT9_FAR91868	NOT9	58
46554157	NOT9_FAR91868	NOT9	47
46554158	NOT9_FAR91868	NOT9	51
46554159	NOT9_FAR91868	NOT9	168
46554160	NOT9_FAR91868	NOT9	182
46554161	NOT9_FAR91868	NOT9	138
46554162	NOT9_FAR91868	NOT9	112
46554163	NOT9_FAR91868	NOT9	114
46554164	NOT9_FAR91868	NOT9	49
46554165	NOT9_FAR91868	NOT9	153
46554166	NOT9_FAR91868	NOT9	141
46554167	NOT9_FAR91868	NOT9	43
46554168	NOT9_FAR91868	NOT9	83
46554169	NOT9_FAR91868	NOT9	128
46554170	NOT9_FAR91868	NOT9	88
46554171	NOT9_FAR91868	NOT9	73
46554172	NOT9_FAR91868	NOT9	149
46554173	NOT9_FAR91868	NOT9	88
46554174	NOT9_FAR91868	NOT9	54
46554175	NOT9_FAR91868	NOT9	99
46554176	NOT9_FAR91868	NOT9	93
46554177	NOT9_FAR91868	NOT9	80
46554178	NOT9_FAR91868	NOT9	59
46554179	NOT9_FAR91868	NOT9	79
46554180	NOT9_FAR91868	NOT9	124
46554181	NOT9_FAR91868	NOT9	140
46554182	NOT9_FAR91868	NOT9	50
46554183	NOT9_FAR91868	NOT9	86
46554184	NOT9_FAR91868	NOT9	118
46554185	NOT9_FAR91868	NOT9	52
46554186	NOT9_FAR91868	NOT9	61
46554187	NOT9_FAR91868	NOT9	128
46554188	NOT9_FAR91868	NOT9	137
46554189	NOT9_FAR91868	NOT9	80
46554190	NOT9_FAR91868	NOT9	96
46554191	NOT9_FAR91868	NOT9	130
46554192	NOT9_FAR91868	NOT9	86
46554193	NOT9_FAR91868	NOT9	195
46554194	NOT9_FAR91868	NOT9	158
46554195	NOT9_FAR91868	NOT9	210
46554196	NOT9_FAR91868	NOT9	144
46554197	NOT9_FAR91868	NOT9	197
46554198	NOT9_FAR91868	NOT9	132
46554199	NOT9_FAR91868	NOT9	97
46554200	NOT9_FAR91868	NOT9	103
46554201	NOT9_FAR91868	NOT9	51
46554202	NOT9_FAR91868	NOT9	143
46554203	NOT9_FAR91868	NOT9	88
46554204	NOT9_FAR91868	NOT9	73
46554205	NOT9_FAR91868	NOT9	131
46554206	NOT9_FAR91868	NOT9	81
46554207	NOT9_FAR91868	NOT9	232
46554208	NOT9_FAR91868	NOT9	109
46554209	NOT9_FAR91868	NOT9	17
46554210	NOT9_FAR91868	NOT9	72
46554211	NOT9_FAR91868	NOT9	113
46554212	NOT9_FAR91868	NOT9	120
46554213	NOT9_FAR91868	NOT9	88
46554214	NOT9_FAR91868	NOT9	91
46554215	NOT9_FAR91868	NOT9	124
46554216	NOT9_FAR91868	NOT9	59
46554217	NOT9_FAR91868	NOT9	63
46554218	NOT9_FAR91868	NOT9	83
46554219	NOT9_FAR91868	NOT9	107
46554220	NOT9_FAR91868	NOT9	75
46554221	NOT9_FAR91868	NOT9	54
46554222	NOT9_FAR91868	NOT9	115
46554223	NOT9_FAR91868	NOT9	128
46554224	NOT9_FAR91868	NOT9	146
46554225	NOT9_FAR91868	NOT9	141
46554226	NOT9_FAR91868	NOT9	141
46554227	NOT9_FAR91868	NOT9	60
46554228	NOT9_FAR91868	NOT9	127
46554229	NOT9_FAR91868	NOT9	129
46554230	NOT9_FAR91868	NOT9	48
46554231	NOT9_FAR91868	NOT9	229
46554232	NOT9_FAR91868	NOT9	74
46554233	NOT9_FAR91868	NOT9	58
46554234	NOT9_FAR91868	NOT9	47
46554235	NOT9_FAR91868	NOT9	25
46554236	NOT9_FAR91868	NOT9	112
46554237	NOT9_FAR91868	NOT9	122
46554238	NOT9_FAR91868	NOT9	51
46554239	NOT9_FAR91868	NOT9	112
46554240	NOT9_FAR91868	NOT9	118
46554241	NOT9_FAR91868	NOT9	110
46554242	NOT9_FAR91868	NOT9	68
46554243	NOT9_FAR91868	NOT9	82
46554244	NOT9_FAR91868	NOT9	79
46554245	NOT9_FAR91868	NOT9	125
46554246	NOT9_FAR91868	NOT9	148
46554247	NOT9_FAR91868	NOT9	66
46554248	NOT9_FAR91868	NOT9	80
46554249	NOT9_FAR91868	NOT9	111
46554250	NOT9_FAR91868	NOT9	70
46554251	NOT9_FAR91868	NOT9	74
46554252	NOT9_FAR91868	NOT9	68
46554253	NOT9_FAR91868	NOT9	137
46554254	NOT9_FAR91868	NOT9	140
46554255	NOT9_FAR91868	NOT9	102
46554256	NOT9_FAR91868	NOT9	102
46554257	NOT9_FAR91868	NOT9	94
46554258	NOT9_FAR91868	NOT9	112
46554259	NOT9_FAR91868	NOT9	69
46554260	NOT9_FAR91868	NOT9	77
46554261	NOT9_FAR91868	NOT9	93
46554262	NOT9_FAR91868	NOT9	184
46554263	NOT9_FAR91868	NOT9	89
46554264	NOT9_FAR91868	NOT9	65
46554265	NOT9_FAR91868	NOT9	133
46554266	NOT9_FAR91868	NOT9	62
46554267	NOT9_FAR91868	NOT9	108
46554268	NOT9_FAR91868	NOT9	85
46554269	NOT9_FAR91868	NOT9	87
46554270	NOT9_FAR91868	NOT9	94
46554271	NOT9_FAR91868	NOT9	94
46554272	NOT9_FAR91868	NOT9	102
46554273	NOT9_FAR91868	NOT9	51
46554274	NOT9_FAR91868	NOT9	172
46554275	NOT9_FAR91868	NOT9	102
46554276	NOT9_FAR91868	NOT9	174
46554277	NOT9_FAR91868	NOT9	116
46554278	NOT9_FAR91868	NOT9	98
46554279	NOT9_FAR91868	NOT9	129
46554280	NOT9_FAR91868	NOT9	86
46554281	NOT9_FAR91868	NOT9	194
46554282	NOT9_FAR91868	NOT9	67
46554283	NOT9_FAR91868	NOT9	72
46554284	NOT9_FAR91868	NOT9	7
46554285	NOT9_FAR91868	NOT9	155
46554286	NOT9_FAR91868	NOT9	61
46554287	NOT9_FAR91868	NOT9	91
46554288	NOT9_FAR91868	NOT9	105
46554289	NOT9_FAR91868	NOT9	11
46554290	NOT9_FAR91868	NOT9	105
46554291	NOT9_FAR91868	NOT9	104
46554292	NOT9_FAR91868	NOT9	148
46554293	NOT9_FAR91868	NOT9	100
46554294	NOT9_FAR91868	NOT9	40
46554295	NOT9_FAR91868	NOT9	138
46554296	NOT9_FAR91868	NOT9	130
46554297	NOT9_FAR91868	NOT9	98
46554298	NOT9_FAR91868	NOT9	30
46554299	NOT9_FAR91868	NOT9	91
46554300	NOT9_FAR91868	NOT9	39
46554301	NOT9_FAR91868	NOT9	71
46554302	NOT9_FAR91868	NOT9	53
46554303	NOT9_FAR91868	NOT9	67
46554304	NOT9_FAR91868	NOT9	77
46554305	NOT9_FAR91868	NOT9	90
46554306	NOT9_FAR91868	NOT9	83
46554307	NOT9_FAR91868	NOT9	114
46554308	NOT9_FAR91868	NOT9	103
46554309	NOT9_FAR91868	NOT9	69
46554310	NOT9_FAR91868	NOT9	87
46554311	NOT9_FAR91868	NOT9	119
46554312	NOT9_FAR91868	NOT9	134
46554313	NOT9_FAR91868	NOT9	86
46554314	NOT9_FAR91868	NOT9	116
46554315	NOT9_FAR91868	NOT9	70
46554316	NOT9_FAR91868	NOT9	112
46554317	NOT9_FAR91868	NOT9	88
46554318	NOT9_FAR91868	NOT9	68
46554319	NOT9_FAR91868	NOT9	94
46554320	NOT9_FAR91868	NOT9	121
46554321	NOT9_FAR91868	NOT9	72
46554322	NOT9_FAR91868	NOT9	49
46554323	NOT9_FAR91868	NOT9	125
46554324	NOT9_FAR91868	NOT9	168
46554325	NOT9_FAR91868	NOT9	83
46554326	NOT9_FAR91868	NOT9	70
46554327	NOT9_FAR91868	NOT9	62
46554328	NOT9_FAR91868	NOT9	104
46554329	NOT9_FAR91868	NOT9	62
46554330	NOT9_FAR91868	NOT9	80
46554331	NOT9_FAR91868	NOT9	130
46554332	NOT9_FAR91868	NOT9	96
46554333	NOT9_FAR91868	NOT9	106
46554334	NOT9_FAR91868	NOT9	69
46554335	NOT9_FAR91868	NOT9	39
46554336	NOT9_FAR91868	NOT9	139
46554337	NOT9_FAR91868	NOT9	93
46554338	NOT9_FAR91868	NOT9	131
46554339	NOT9_FAR91868	NOT9	99
46554340	NOT9_FAR91868	NOT9	198
46554341	NOT9_FAR91868	NOT9	60
46554342	NOT9_FAR91868	NOT9	93
46554343	NOT9_FAR91868	NOT9	32
46554344	NOT9_FAR91868	NOT9	154
46554345	NOT9_FAR91868	NOT9	141
46554346	NOT9_FAR91868	NOT9	64
46554347	NOT9_FAR91868	NOT9	72
46554348	NOT9_FAR91868	NOT9	165
46554349	NOT9_FAR91868	NOT9	37
46554350	NOT9_FAR91868	NOT9	146
46554351	NOT9_FAR91868	NOT9	70
46554352	NOT9_FAR91868	NOT9	166
46554353	NOT9_FAR91868	NOT9	49
46554354	NOT9_FAR91868	NOT9	53
46554355	NOT9_FAR91868	NOT9	91
46554356	NOT9_FAR91868	NOT9	93
46554357	NOT9_FAR91868	NOT9	106
46554358	NOT9_FAR91868	NOT9	192
46554359	NOT9_FAR91868	NOT9	29
46554360	NOT9_FAR91868	NOT9	105
46554361	NOT9_FAR91868	NOT9	32
46554362	NOT9_FAR91868	NOT9	36
46554363	NOT9_FAR91868	NOT9	41
46554364	NOT9_FAR91868	NOT9	105
46554365	NOT9_FAR91868	NOT9	115
46554366	NOT9_FAR91868	NOT9	131
46554367	NOT9_FAR91868	NOT9	85
46554368	NOT9_FAR91868	NOT9	51
46554369	NOT9_FAR91868	NOT9	129
46554370	NOT9_FAR91868	NOT9	64
46554371	NOT9_FAR91868	NOT9	156
46554372	NOT9_FAR91868	NOT9	88
46554373	NOT9_FAR91868	NOT9	101
46554374	NOT9_FAR91868	NOT9	79
46554375	NOT9_FAR91868	NOT9	45
46554376	NOT9_FAR91868	NOT9	99
46554377	NOT9_FAR91868	NOT9	66
46554378	NOT9_FAR91868	NOT9	85
46554379	NOT9_FAR91868	NOT9	52
46554380	NOT9_FAR91868	NOT9	67
46554381	NOT9_FAR91868	NOT9	77
46554382	NOT9_FAR91868	NOT9	125
46554383	NOT9_FAR91868	NOT9	62
46554384	NOT9_FAR91868	NOT9	135
46554385	NOT9_FAR91868	NOT9	99
46554386	NOT9_FAR91868	NOT9	117
46554387	NOT9_FAR91868	NOT9	48
46554388	NOT9_FAR91868	NOT9	90
46554389	NOT9_FAR91868	NOT9	75
46554390	NOT9_FAR91868	NOT9	98
46554391	NOT9_FAR91868	NOT9	149
46554392	NOT9_FAR91868	NOT9	139
46554393	NOT9_FAR91868	NOT9	118
46554394	NOT9_FAR91868	NOT9	107
46554395	NOT9_FAR91868	NOT9	132
46554396	NOT9_FAR91868	NOT9	87
46554397	NOT9_FAR91868	NOT9	103
46554398	NOT9_FAR91868	NOT9	146
46554399	NOT9_FAR91868	NOT9	74
46554400	NOT9_FAR91868	NOT9	34
46554401	NOT9_FAR91868	NOT9	78
46554402	NOT9_FAR91868	NOT9	52
46554403	NOT9_FAR91868	NOT9	105
46554404	NOT9_FAR91868	NOT9	63
46554405	NOT9_FAR91868	NOT9	105
46554406	NOT9_FAR91868	NOT9	136
46554407	NOT9_FAR91868	NOT9	115
46554408	NOT9_FAR91868	NOT9	59
46554409	NOT9_FAR91868	NOT9	278
46554410	NOT9_FAR91868	NOT9	104
46554411	NOT9_FAR91868	NOT9	41
46554412	NOT9_FAR91868	NOT9	83
46554413	NOT9_FAR91868	NOT9	57
46554414	NOT9_FAR91868	NOT9	91
46554415	NOT9_FAR91868	NOT9	78
46554416	NOT9_FAR91868	NOT9	115
46554417	NOT9_FAR91868	NOT9	93
46554418	NOT9_FAR91868	NOT9	117
46554419	NOT9_FAR91868	NOT9	55
46554420	NOT9_FAR91868	NOT9	45
46554421	NOT9_FAR91868	NOT9	139
46554422	NOT9_FAR91868	NOT9	203
46554423	NOT9_FAR91868	NOT9	40
46554424	NOT9_FAR91868	NOT9	109
46554425	NOT9_FAR91868	NOT9	90
46554426	NOT9_FAR91868	NOT9	133
46554427	NOT9_FAR91868	NOT9	68
46554428	NOT9_FAR91868	NOT9	58
46554429	NOT9_FAR91868	NOT9	91
46554430	NOT9_FAR91868	NOT9	69
46554431	NOT9_FAR91868	NOT9	112
46554432	NOT9_FAR91868	NOT9	82
46554433	NOT9_FAR91868	NOT9	89
46554434	NOT9_FAR91868	NOT9	55
46554435	NOT9_FAR91868	NOT9	79
46554436	NOT9_FAR91868	NOT9	120
46554437	NOT9_FAR91868	NOT9	113
46554438	NOT9_FAR91868	NOT9	129
46554439	NOT9_FAR91868	NOT9	141
46554440	NOT9_FAR91868	NOT9	94
46554441	NOT9_FAR91868	NOT9	122
46554442	NOT9_FAR91868	NOT9	105
46554443	NOT9_FAR91868	NOT9	52
46554444	NOT9_FAR91868	NOT9	82
46554445	NOT9_FAR91868	NOT9	190
46554446	NOT9_FAR91868	NOT9	56
46554447	NOT9_FAR91868	NOT9	25
46554448	NOT9_FAR91868	NOT9	108
46554449	NOT9_FAR91868	NOT9	66
46554450	NOT9_FAR91868	NOT9	50
46554451	NOT9_FAR91868	NOT9	133
46554452	NOT9_FAR91868	NOT9	62
46554453	NOT9_FAR91868	NOT9	119
46554454	NOT9_FAR91868	NOT9	157
46554455	NOT9_FAR91868	NOT9	139
46554456	NOT9_FAR91868	NOT9	113
46554457	NOT9_FAR91868	NOT9	140
46554458	NOT9_FAR91868	NOT9	66
46554459	NOT9_FAR91868	NOT9	128
46554460	NOT9_FAR91868	NOT9	35
46554461	NOT9_FAR91868	NOT9	118
46554462	NOT9_FAR91868	NOT9	35
46554463	NOT9_FAR91868	NOT9	69
46554464	NOT9_FAR91868	NOT9	13
46554465	NOT9_FAR91868	NOT9	78
46554466	NOT9_FAR91868	NOT9	103
46554467	NOT9_FAR91868	NOT9	142
46554468	NOT9_FAR91868	NOT9	112
46554469	NOT9_FAR91868	NOT9	139
46554470	NOT9_FAR91868	NOT9	35
46554471	NOT9_FAR91868	NOT9	99
46554472	NOT9_FAR91868	NOT9	128
46554473	NOT9_FAR91868	NOT9	136
46554474	NOT9_FAR91868	NOT9	103
46554475	NOT9_FAR91868	NOT9	120
46554476	NOT9_FAR91868	NOT9	142
46554477	NOT9_FAR91868	NOT9	67
46554478	NOT9_FAR91868	NOT9	75
46554479	NOT9_FAR91868	NOT9	105
46554480	NOT9_FAR91868	NOT9	105
46554481	NOT9_FAR91868	NOT9	136
46554482	NOT9_FAR91868	NOT9	108
46554483	NOT9_FAR91868	NOT9	49
46554484	NOT9_FAR91868	NOT9	52
46554485	NOT9_FAR91868	NOT9	42
46554486	NOT9_FAR91868	NOT9	181
46554487	NOT9_FAR91868	NOT9	88
46554488	NOT9_FAR91868	NOT9	103
46554489	NOT9_FAR91868	NOT9	138
46554490	NOT9_FAR91868	NOT9	118
46554491	NOT9_FAR91868	NOT9	77
46554492	NOT9_FAR91868	NOT9	23
46554493	NOT9_FAR91868	NOT9	118
46554494	NOT9_FAR91868	NOT9	131
46554495	NOT9_FAR91868	NOT9	78
46554496	NOT9_FAR91868	NOT9	80
46554497	NOT9_FAR91868	NOT9	84
46554498	NOT9_FAR91868	NOT9	133
46554499	NOT9_FAR91868	NOT9	103
46554500	NOT9_FAR91868	NOT9	63
46554501	NOT9_FAR91868	NOT9	144
46554502	NOT9_FAR91868	NOT9	140
46554503	NOT9_FAR91868	NOT9	138
46554504	NOT9_FAR91868	NOT9	37
46554505	NOT9_FAR91868	NOT9	148
46554506	NOT9_FAR91868	NOT9	76
46554507	NOT9_FAR91868	NOT9	156
46554508	NOT9_FAR91868	NOT9	43
46554509	NOT9_FAR91868	NOT9	61
46554510	NOT9_FAR91868	NOT9	77
46554511	NOT9_FAR91868	NOT9	47
46554512	NOT9_FAR91868	NOT9	148
46554513	NOT9_FAR91868	NOT9	47
46554514	NOT9_FAR91868	NOT9	90
46554515	NOT9_FAR91868	NOT9	136
46554516	NOT9_FAR91868	NOT9	52
46554517	NOT9_FAR91868	NOT9	125
46554518	NOT9_FAR91868	NOT9	69
46554519	NOT9_FAR91868	NOT9	124
46554520	NOT9_FAR91868	NOT9	85
46554521	NOT9_FAR91868	NOT9	56
46554522	NOT9_FAR91868	NOT9	239
46554523	NOT9_FAR91868	NOT9	184
46554524	NOT9_FAR91868	NOT9	181
46554525	NOT9_FAR91868	NOT9	51
46554526	NOT9_FAR91868	NOT9	114
46554527	NOT9_FAR91868	NOT9	69
46554528	NOT9_FAR91868	NOT9	128
46554529	NOT9_FAR91868	NOT9	198
46554530	NOT9_FAR91868	NOT9	48
46554531	NOT9_FAR91868	NOT9	50
46554532	NOT9_FAR91868	NOT9	205
46554533	NOT9_FAR91868	NOT9	187
46554534	NOT9_FAR91868	NOT9	42
46554535	NOT9_FAR91868	NOT9	42
46554536	NOT9_FAR91868	NOT9	41
46554537	NOT9_FAR91868	NOT9	8
46554538	NOT9_FAR91868	NOT9	135
46554539	NOT9_FAR91868	NOT9	89
46554540	NOT9_FAR91868	NOT9	12
46554541	NOT9_FAR91868	NOT9	82
46554542	NOT9_FAR91868	NOT9	32
46554543	NOT9_FAR91868	NOT9	149
46554544	NOT9_FAR91868	NOT9	124
46554545	NOT9_FAR91868	NOT9	49
46554546	NOT9_FAR91868	NOT9	42
46554547	NOT9_FAR91868	NOT9	65
46554548	NOT9_FAR91868	NOT9	154
46554549	NOT9_FAR91868	NOT9	65
46554550	NOT9_FAR91868	NOT9	39
46554551	NOT9_FAR91868	NOT9	128
46554552	NOT9_FAR91868	NOT9	51
46554553	NOT9_FAR91868	NOT9	88
46554554	NOT9_FAR91868	NOT9	83
46554555	NOT9_FAR91868	NOT9	71
46554556	NOT9_FAR91868	NOT9	90
46554557	NOT9_FAR91868	NOT9	72
46554558	NOT9_FAR91868	NOT9	117
46554559	NOT9_FAR91868	NOT9	97
46554560	NOT9_FAR91868	NOT9	38
46554561	NOT9_FAR91868	NOT9	81
46554562	NOT9_FAR91868	NOT9	130
46554563	NOT9_FAR91868	NOT9	137
46554564	NOT9_FAR91868	NOT9	57
46554565	NOT9_FAR91868	NOT9	117
46554566	NOT9_FAR91868	NOT9	142
46554567	NOT9_FAR91868	NOT9	124
46554568	NOT9_FAR91868	NOT9	61
46554569	NOT9_FAR91868	NOT9	23
46554570	NOT9_FAR91868	NOT9	154
46554571	NOT9_FAR91868	NOT9	124
46554572	NOT9_FAR91868	NOT9	63
46554573	NOT9_FAR91868	NOT9	185
46554574	NOT9_FAR91868	NOT9	140
46554575	NOT9_FAR91868	NOT9	109
46554576	NOT9_FAR91868	NOT9	62
46554577	NOT9_FAR91868	NOT9	84
46554578	NOT9_FAR91868	NOT9	105
46554579	NOT9_FAR91868	NOT9	57
46554580	NOT9_FAR91868	NOT9	91
46554581	NOT9_FAR91868	NOT9	91
46554582	NOT9_FAR91868	NOT9	92
46554583	NOT9_FAR91868	NOT9	53
46554584	NOT9_FAR91868	NOT9	79
46554585	NOT9_FAR91868	NOT9	131
46554586	NOT9_FAR91868	NOT9	38
46554587	NOT9_FAR91868	NOT9	41
46554588	NOT9_FAR91868	NOT9	118
46554589	NOT9_FAR91868	NOT9	90
46554590	NOT9_FAR91868	NOT9	181
46554591	NOT9_FAR91868	NOT9	105
46554592	NOT9_FAR91868	NOT9	42
46554593	NOT9_FAR91868	NOT9	65
46554594	NOT9_FAR91868	NOT9	70
46554595	NOT9_FAR91868	NOT9	92
46554596	NOT9_FAR91868	NOT9	154
46554597	NOT9_FAR91868	NOT9	7
46554598	NOT9_FAR91868	NOT9	40
46554599	NOT9_FAR91868	NOT9	76
46554600	NOT9_FAR91868	NOT9	54
46554601	NOT9_FAR91868	NOT9	41
46554602	NOT9_FAR91868	NOT9	86
46554603	NOT9_FAR91868	NOT9	165
46554604	NOT9_FAR91868	NOT9	121
46554605	NOT9_FAR91868	NOT9	65
46554606	NOT9_FAR91868	NOT9	38
46554607	NOT9_FAR91868	NOT9	118
46554608	NOT9_FAR91868	NOT9	113
46554609	NOT9_FAR91868	NOT9	192
46554610	NOT9_FAR91868	NOT9	85
46554611	NOT9_FAR91868	NOT9	177
46554612	NOT9_FAR91868	NOT9	61
46554613	NOT9_FAR91868	NOT9	20
46554614	NOT9_FAR91868	NOT9	117
46554615	NOT9_FAR91868	NOT9	105
46554616	NOT9_FAR91868	NOT9	113
46554617	NOT9_FAR91868	NOT9	56
46554618	NOT9_FAR91868	NOT9	95
46554619	NOT9_FAR91868	NOT9	131
46554620	NOT9_FAR91868	NOT9	47
46554621	NOT9_FAR91868	NOT9	53
46554622	NOT9_FAR91868	NOT9	109
46554623	NOT9_FAR91868	NOT9	133
46554624	NOT9_FAR91868	NOT9	124
46554625	NOT9_FAR91868	NOT9	182
46554626	NOT9_FAR91868	NOT9	60
46554627	NOT9_FAR91868	NOT9	31
46554628	NOT9_FAR91868	NOT9	83
46554629	NOT9_FAR91868	NOT9	113
46554630	NOT9_FAR91868	NOT9	86
46554631	NOT9_FAR91868	NOT9	85
46554632	NOT9_FAR91868	NOT9	91
46554633	NOT9_FAR91868	NOT9	193
46554634	NOT9_FAR91868	NOT9	100
46554635	NOT9_FAR91868	NOT9	119
46554636	NOT9_FAR91868	NOT9	106
46554637	NOT9_FAR91868	NOT9	42
46554638	NOT9_FAR91868	NOT9	109
46554639	NOT9_FAR91868	NOT9	58
46554640	NOT9_FAR91868	NOT9	60
46554641	NOT9_FAR91868	NOT9	65
46554642	NOT9_FAR91868	NOT9	76
46554643	NOT9_FAR91868	NOT9	69
46554644	NOT9_FAR91868	NOT9	9
46554645	NOT9_FAR91868	NOT9	75
46554646	NOT9_FAR91868	NOT9	86
46554647	NOT9_FAR91868	NOT9	177
46554648	NOT9_FAR91868	NOT9	81
46554649	NOT9_FAR91868	NOT9	114
46554650	NOT9_FAR91868	NOT9	93
46554651	NOT9_FAR91868	NOT9	108
46554652	NOT9_FAR91868	NOT9	40
46554653	NOT9_FAR91868	NOT9	84
46554654	NOT9_FAR91868	NOT9	125
46554655	NOT9_FAR91868	NOT9	30
46554656	NOT9_FAR91868	NOT9	124
46554657	NOT9_FAR91868	NOT9	147
46554658	NOT9_FAR91868	NOT9	87
46554659	NOT9_FAR91868	NOT9	149
46554660	NOT9_FAR91868	NOT9	128
46554661	NOT9_FAR91868	NOT9	70
46554662	NOT9_FAR91868	NOT9	177
46554663	NOT9_FAR91868	NOT9	56
46554664	NOT9_FAR91868	NOT9	110
46554665	NOT9_FAR91868	NOT9	50
46554666	NOT9_FAR91868	NOT9	199
46554667	NOT9_FAR91868	NOT9	72
46554668	NOT9_FAR91868	NOT9	99
46554669	NOT9_FAR91868	NOT9	141
46554670	NOT9_FAR91868	NOT9	49
46554671	NOT9_FAR91868	NOT9	76
46554672	NOT9_FAR91868	NOT9	106
46554673	NOT9_FAR91868	NOT9	89
46554674	NOT9_FAR91868	NOT9	81
46554675	NOT9_FAR91868	NOT9	93
46554676	NOT9_FAR91868	NOT9	132
46554677	NOT9_FAR91868	NOT9	92
46554678	NOT9_FAR91868	NOT9	73
46554679	NOT9_FAR91868	NOT9	108
46554680	NOT9_FAR91868	NOT9	40
46554681	NOT9_FAR91868	NOT9	59
46554682	NOT9_FAR91868	NOT9	184
46554683	NOT9_FAR91868	NOT9	105
46554684	NOT9_FAR91868	NOT9	148
46554685	NOT9_FAR91868	NOT9	71
46554686	NOT9_FAR91868	NOT9	37
46554687	NOT9_FAR91868	NOT9	91
46554688	NOT9_FAR91868	NOT9	67
46554689	NOT9_FAR91868	NOT9	96
46554690	NOT9_FAR91868	NOT9	128
46554691	NOT9_FAR91868	NOT9	69
46554692	NOT9_FAR91868	NOT9	89
46554693	NOT9_FAR91868	NOT9	154
46554694	NOT9_FAR91868	NOT9	46
46554695	NOT9_FAR91868	NOT9	58
46554696	NOT9_FAR91868	NOT9	104
46554697	NOT9_FAR91868	NOT9	137
46554698	NOT9_FAR91868	NOT9	103
46554699	NOT9_FAR91868	NOT9	28
46554700	NOT9_FAR91868	NOT9	86
46554701	NOT9_FAR91868	NOT9	84
46554702	NOT9_FAR91868	NOT9	80
46554703	NOT9_FAR91868	NOT9	113
46554704	NOT9_FAR91868	NOT9	157
46554705	NOT9_FAR91868	NOT9	42
46554706	NOT9_FAR91868	NOT9	82
46554707	NOT9_FAR91868	NOT9	83
46554708	NOT9_FAR91868	NOT9	135
46554709	NOT9_FAR91868	NOT9	73
46554710	NOT9_FAR91868	NOT9	129
46554711	NOT9_FAR91868	NOT9	133
46554712	NOT9_FAR91868	NOT9	109
46554713	NOT9_FAR91868	NOT9	95
46554714	NOT9_FAR91868	NOT9	55
46554715	NOT9_FAR91868	NOT9	97
46554716	NOT9_FAR91868	NOT9	160
46554717	NOT9_FAR91868	NOT9	171
46554718	NOT9_FAR91868	NOT9	35
46554719	NOT9_FAR91868	NOT9	87
46554720	NOT9_FAR91868	NOT9	81
46554721	NOT9_FAR91868	NOT9	133
46554722	NOT9_FAR91868	NOT9	23
46554723	NOT9_FAR91868	NOT9	102
46554724	NOT9_FAR91868	NOT9	146
46554725	NOT9_FAR91868	NOT9	11
46554726	NOT9_FAR91868	NOT9	80
46554727	NOT9_FAR91868	NOT9	95
46554728	NOT9_FAR91868	NOT9	23
46554729	NOT9_FAR91868	NOT9	101
46554730	NOT9_FAR91868	NOT9	62
46554731	NOT9_FAR91868	NOT9	64
46554732	NOT9_FAR91868	NOT9	146
46554733	NOT9_FAR91868	NOT9	125
46554734	NOT9_FAR91868	NOT9	147
46554735	NOT9_FAR91868	NOT9	114
46554736	NOT9_FAR91868	NOT9	154
46554737	NOT9_FAR91868	NOT9	141
46554738	NOT9_FAR91868	NOT9	61
46554739	NOT9_FAR91868	NOT9	117
46554740	NOT9_FAR91868	NOT9	74
46554741	NOT9_FAR91868	NOT9	167
46554742	NOT9_FAR91868	NOT9	72
46554743	NOT9_FAR91868	NOT9	47
46554744	NOT9_FAR91868	NOT9	123
46554745	NOT9_FAR91868	NOT9	69
46554746	NOT9_FAR91868	NOT9	46
46554747	NOT9_FAR91868	NOT9	127
46554748	NOT9_FAR91868	NOT9	168
46554749	NOT9_FAR91868	NOT9	41
46554750	NOT9_FAR91868	NOT9	48
46554751	NOT9_FAR91868	NOT9	59
46554752	NOT9_FAR91868	NOT9	106
46554753	NOT9_FAR91868	NOT9	39
46554754	NOT9_FAR91868	NOT9	94
46554755	NOT9_FAR91868	NOT9	55
46554756	NOT9_FAR91868	NOT9	107
46554757	NOT9_FAR91868	NOT9	145
46554758	NOT9_FAR91868	NOT9	107
46554759	NOT9_FAR91868	NOT9	100
46554760	NOT9_FAR91868	NOT9	134
46554761	NOT9_FAR91868	NOT9	51
46554762	NOT9_FAR91868	NOT9	77
46554763	NOT9_FAR91868	NOT9	117
46554764	NOT9_FAR91868	NOT9	57
46554765	NOT9_FAR91868	NOT9	67
46554766	NOT9_FAR91868	NOT9	118
46554767	NOT9_FAR91868	NOT9	130
46554768	NOT9_FAR91868	NOT9	113
46554769	NOT9_FAR91868	NOT9	68
46554770	NOT9_FAR91868	NOT9	126
46554771	NOT9_FAR91868	NOT9	131
46554772	NOT9_FAR91868	NOT9	32
46554773	NOT9_FAR91868	NOT9	93
46554774	NOT9_FAR91868	NOT9	83
46554775	NOT9_FAR91868	NOT9	80
46554776	NOT9_FAR91868	NOT9	114
46554777	NOT9_FAR91868	NOT9	131
46554778	NOT9_FAR91868	NOT9	142
46554779	NOT9_FAR91868	NOT9	160
46554780	NOT9_FAR91868	NOT9	68
46554781	NOT9_FAR91868	NOT9	70
46554782	NOT9_FAR91868	NOT9	149
46554783	NOT9_FAR91868	NOT9	121
46554784	NOT9_FAR91868	NOT9	96
46554785	NOT9_FAR91868	NOT9	63
46554786	NOT9_FAR91868	NOT9	50
46554787	NOT9_FAR91868	NOT9	84
46554788	NOT9_FAR91868	NOT9	120
46554789	NOT9_FAR91868	NOT9	137
46554790	NOT9_FAR91868	NOT9	67
46554791	NOT9_FAR91868	NOT9	162
46554792	NOT9_FAR91868	NOT9	83
46554793	NOT9_FAR91868	NOT9	83
46554794	NOT9_FAR91868	NOT9	49
46554795	NOT9_FAR91868	NOT9	92
46554796	NOT9_FAR91868	NOT9	67
46554797	NOT9_FAR91868	NOT9	60
46554798	NOT9_FAR91868	NOT9	95
46554799	NOT9_FAR91868	NOT9	137
46554800	NOT9_FAR91868	NOT9	84
46554801	NOT9_FAR91868	NOT9	121
46554802	NOT9_FAR91868	NOT9	85
46554803	NOT9_FAR91868	NOT9	73
46554804	NOT9_FAR91868	NOT9	93
46554805	NOT9_FAR91868	NOT9	129
46554806	NOT9_FAR91868	NOT9	138
46554807	NOT9_FAR91868	NOT9	111
46554808	NOT9_FAR91868	NOT9	39
46554809	NOT9_FAR91868	NOT9	16
46554810	NOT9_FAR91868	NOT9	63
46554811	NOT9_FAR91868	NOT9	97
46554812	NOT9_FAR91868	NOT9	137
46554813	NOT9_FAR91868	NOT9	108
46554814	NOT9_FAR91868	NOT9	102
46554815	NOT9_FAR91868	NOT9	123
46554816	NOT9_FAR91868	NOT9	78
46554817	NOT9_FAR91868	NOT9	105
46554818	NOT9_FAR91868	NOT9	174
46554819	NOT9_FAR91868	NOT9	54
46554820	NOT9_FAR91868	NOT9	125
46554821	NOT9_FAR91868	NOT9	46
46554822	NOT9_FAR91868	NOT9	76
46554823	NOT9_FAR91868	NOT9	140
46554824	NOT9_FAR91868	NOT9	111
46554825	NOT9_FAR91868	NOT9	66
46554826	NOT9_FAR91868	NOT9	77
46554827	NOT9_FAR91868	NOT9	207
46554828	NOT9_FAR91868	NOT9	67
46554829	NOT9_FAR91868	NOT9	103
46554830	NOT9_FAR91868	NOT9	128
46554831	NOT9_FAR91868	NOT9	49
46554832	NOT9_FAR91868	NOT9	131
46554833	NOT9_FAR91868	NOT9	122
46554834	NOT9_FAR91868	NOT9	61
46554835	NOT9_FAR91868	NOT9	102
46554836	NOT9_FAR91868	NOT9	106
46554837	NOT9_FAR91868	NOT9	76
46554838	NOT9_FAR91868	NOT9	47
46554839	NOT9_FAR91868	NOT9	176
46554840	NOT9_FAR91868	NOT9	61
46554841	NOT9_FAR91868	NOT9	146
46554842	NOT9_FAR91868	NOT9	132
46554843	NOT9_FAR91868	NOT9	77
46554844	NOT9_FAR91868	NOT9	45
46554845	NOT9_FAR91868	NOT9	75
46554846	NOT9_FAR91868	NOT9	74
46554847	NOT9_FAR91868	NOT9	104
46554848	NOT9_FAR91868	NOT9	149
46554849	NOT9_FAR91868	NOT9	85
46554850	NOT9_FAR91868	NOT9	109
46554851	NOT9_FAR91868	NOT9	96
46554852	NOT9_FAR91868	NOT9	59
46554853	NOT9_FAR91868	NOT9	68
46554854	NOT9_FAR91868	NOT9	234
46554855	NOT9_FAR91868	NOT9	168
46554856	NOT9_FAR91868	NOT9	61
46554857	NOT9_FAR91868	NOT9	57
46554858	NOT9_FAR91868	NOT9	129
46554859	NOT9_FAR91868	NOT9	102
46554860	NOT9_FAR91868	NOT9	81
46554861	NOT9_FAR91868	NOT9	75
46554862	NOT9_FAR91868	NOT9	35
46554863	NOT9_FAR91868	NOT9	149
46554864	NOT9_FAR91868	NOT9	48
46554865	NOT9_FAR91868	NOT9	110
46554866	NOT9_FAR91868	NOT9	90
46554867	NOT9_FAR91868	NOT9	100
46554868	NOT9_FAR91868	NOT9	178
46554869	NOT9_FAR91868	NOT9	108
46554870	NOT9_FAR91868	NOT9	49
46554871	NOT9_FAR91868	NOT9	134
46554872	NOT9_FAR91868	NOT9	99
46554873	NOT9_FAR91868	NOT9	64
46554874	NOT9_FAR91868	NOT9	145
46554875	NOT9_FAR91868	NOT9	51
46554876	NOT9_FAR91868	NOT9	89
46554877	NOT9_FAR91868	NOT9	105
46554878	NOT9_FAR91868	NOT9	33
46554879	NOT9_FAR91868	NOT9	68
46554880	NOT9_FAR91868	NOT9	135
46554881	NOT9_FAR91868	NOT9	97
46554882	NOT9_FAR91868	NOT9	51
46554883	NOT9_FAR91868	NOT9	123
46554884	NOT9_FAR91868	NOT9	123
46554885	NOT9_FAR91868	NOT9	179
46554886	NOT9_FAR91868	NOT9	159
46554887	NOT9_FAR91868	NOT9	125
46554888	NOT9_FAR91868	NOT9	39
46554889	NOT9_FAR91868	NOT9	67
46554890	NOT9_FAR91868	NOT9	118
46554891	NOT9_FAR91868	NOT9	44
46554892	NOT9_FAR91868	NOT9	94
46554893	NOT9_FAR91868	NOT9	159
46554894	NOT9_FAR91868	NOT9	151
46554895	NOT9_FAR91868	NOT9	23
46554896	NOT9_FAR91868	NOT9	181
46554897	NOT9_FAR91868	NOT9	117
46554898	NOT9_FAR91868	NOT9	34
46554899	NOT9_FAR91868	NOT9	54
46554900	NOT9_FAR91868	NOT9	14
46554901	NOT9_FAR91868	NOT9	61
46554902	NOT9_FAR91868	NOT9	101
46554903	NOT9_FAR91868	NOT9	47
46554904	NOT9_FAR91868	NOT9	42
46554905	NOT9_FAR91868	NOT9	88
46554906	NOT9_FAR91868	NOT9	84
46554907	NOT9_FAR91868	NOT9	35
46554908	NOT9_FAR91868	NOT9	93
46554909	NOT9_FAR91868	NOT9	99
46554910	NOT9_FAR91868	NOT9	108
46554911	NOT9_FAR91868	NOT9	41
46554912	NOT9_FAR91868	NOT9	44
46554913	NOT9_FAR91868	NOT9	79
46554914	NOT9_FAR91868	NOT9	66
46554915	NOT9_FAR91868	NOT9	121
46554916	NOT9_FAR91868	NOT9	86
46554917	NOT9_FAR91868	NOT9	76
46554918	NOT9_FAR91868	NOT9	65
46554919	NOT9_FAR91868	NOT9	133
46554920	NOT9_FAR91868	NOT9	52
46554921	NOT9_FAR91868	NOT9	46
46554922	NOT9_FAR91868	NOT9	114
46554923	NOT9_FAR91868	NOT9	137
46554924	NOT9_FAR91868	NOT9	42
46554925	NOT9_FAR91868	NOT9	115
46554926	NOT9_FAR91868	NOT9	48
46554927	NOT9_FAR91868	NOT9	75
46554928	NOT9_FAR91868	NOT9	96
46554929	NOT9_FAR91868	NOT9	161
46554930	NOT9_FAR91868	NOT9	16
46554931	NOT9_FAR91868	NOT9	88
46554932	NOT9_FAR91868	NOT9	108
46554933	NOT9_FAR91868	NOT9	39
46554934	NOT9_FAR91868	NOT9	151
46554935	NOT9_FAR91868	NOT9	148
46554936	NOT9_FAR91868	NOT9	40
46554937	NOT9_FAR91868	NOT9	79
46554938	NOT9_FAR91868	NOT9	36
46554939	NOT9_FAR91868	NOT9	146
46554940	NOT9_FAR91868	NOT9	40
46554941	NOT9_FAR91868	NOT9	157
46554942	NOT9_FAR91868	NOT9	163
46554943	NOT9_FAR91868	NOT9	181
46554944	NOT9_FAR91868	NOT9	62
46554945	NOT9_FAR91868	NOT9	153
46554946	NOT9_FAR91868	NOT9	117
46554947	NOT9_FAR91868	NOT9	53
46554948	NOT9_FAR91868	NOT9	64
46554949	NOT9_FAR91868	NOT9	47
46554950	NOT9_FAR91868	NOT9	61
46554951	NOT9_FAR91868	NOT9	71
46554952	NOT9_FAR91868	NOT9	55
46554953	NOT9_FAR91868	NOT9	19
46554954	NOT9_FAR91868	NOT9	63
46554955	NOT9_FAR91868	NOT9	66
46554956	NOT9_FAR91868	NOT9	105
46554957	NOT9_FAR91868	NOT9	95
46554958	NOT9_FAR91868	NOT9	59
46554959	NOT9_FAR91868	NOT9	83
46554960	NOT9_FAR91868	NOT9	84
46554961	NOT9_FAR91868	NOT9	69
46554962	NOT9_FAR91868	NOT9	115
46554963	NOT9_FAR91868	NOT9	28
46554964	NOT9_FAR91868	NOT9	49
46554965	NOT9_FAR91868	NOT9	113
46554966	NOT9_FAR91868	NOT9	60
46554967	NOT9_FAR91868	NOT9	136
46554968	NOT9_FAR91868	NOT9	46
46554969	NOT9_FAR91868	NOT9	109
46554970	NOT9_FAR91868	NOT9	77
46554971	NOT9_FAR91868	NOT9	72
46554972	NOT9_FAR91868	NOT9	38
46554973	NOT9_FAR91868	NOT9	170
46554974	NOT9_FAR91868	NOT9	120
46554975	NOT9_FAR91868	NOT9	118
46554976	NOT9_FAR91868	NOT9	142
46554977	NOT9_FAR91868	NOT9	106
46554978	NOT9_FAR91868	NOT9	79
46554979	NOT9_FAR91868	NOT9	140
46554980	NOT9_FAR91868	NOT9	111
46554981	NOT9_FAR91868	NOT9	208
46554982	NOT9_FAR91868	NOT9	175
46554983	NOT9_FAR91868	NOT9	178
46554984	NOT9_FAR91868	NOT9	34
46554985	NOT9_FAR91868	NOT9	65
46554986	NOT9_FAR91868	NOT9	55
46554987	NOT9_FAR91868	NOT9	68
46554988	NOT9_FAR91868	NOT9	65
46554989	NOT9_FAR91868	NOT9	71
46554990	NOT9_FAR91868	NOT9	104
46554991	NOT9_FAR91868	NOT9	71
46554992	NOT9_FAR91868	NOT9	98
46554993	NOT9_FAR91868	NOT9	8
46554994	NOT9_FAR91868	NOT9	51
46554995	NOT9_FAR91868	NOT9	71
46554996	NOT9_FAR91868	NOT9	74
46554997	NOT9_FAR91868	NOT9	135
46554998	NOT9_FAR91868	NOT9	152
46554999	NOT9_FAR91868	NOT9	129
46555000	NOT9_FAR91868	NOT9	192
46555001	NOT9_FAR91868	NOT9	113
46555002	NOT9_FAR91868	NOT9	103
46555003	NOT9_FAR91868	NOT9	80
46555004	NOT9_FAR91868	NOT9	130
46555005	NOT9_FAR91868	NOT9	112
46555006	NOT9_FAR91868	NOT9	86
46555007	NOT9_FAR91868	NOT9	74
46555008	NOT9_FAR91868	NOT9	108
46555009	NOT9_FAR91868	NOT9	51
46555010	NOT9_FAR91868	NOT9	71
46555011	NOT9_FAR91868	NOT9	99
46555012	NOT9_FAR91868	NOT9	132
46555013	NOT9_FAR91868	NOT9	106
46555014	NOT9_FAR91868	NOT9	101
46555015	NOT9_FAR91868	NOT9	94
46555016	NOT9_FAR91868	NOT9	70
46555017	NOT9_FAR91868	NOT9	137
46555018	NOT9_FAR91868	NOT9	90
46555019	NOT9_FAR91868	NOT9	124
46555020	NOT9_FAR91868	NOT9	146
46555021	NOT9_FAR91868	NOT9	67
46555022	NOT9_FAR91868	NOT9	158
46555023	NOT9_FAR91868	NOT9	124
46555024	NOT9_FAR91868	NOT9	50
46555025	NOT9_FAR91868	NOT9	82
46555026	NOT9_FAR91868	NOT9	80
46555027	NOT9_FAR91868	NOT9	36
46555028	NOT9_FAR91868	NOT9	110
46555029	NOT9_FAR91868	NOT9	66
46555030	NOT9_FAR91868	NOT9	123
46555031	NOT9_FAR91868	NOT9	47
46555032	NOT9_FAR91868	NOT9	166
46555033	NOT9_FAR91868	NOT9	99
46555034	NOT9_FAR91868	NOT9	88
46555035	NOT9_FAR91868	NOT9	118
46555036	NOT9_FAR91868	NOT9	61
46555037	NOT9_FAR91868	NOT9	57
46555038	NOT9_FAR91868	NOT9	106
46555039	NOT9_FAR91868	NOT9	73
46555040	NOT9_FAR91868	NOT9	66
46555041	NOT9_FAR91868	NOT9	133
46555042	NOT9_FAR91868	NOT9	85
46555043	NOT9_FAR91868	NOT9	50
46555044	NOT9_FAR91868	NOT9	136
46555045	NOT9_FAR91868	NOT9	94
46555046	NOT9_FAR91868	NOT9	180
46555047	NOT9_FAR91868	NOT9	64
46555048	NOT9_FAR91868	NOT9	41
46555049	NOT9_FAR91868	NOT9	136
46555050	NOT9_FAR91868	NOT9	121
46555051	NOT9_FAR91868	NOT9	129
46555052	NOT9_FAR91868	NOT9	90
46555053	NOT9_FAR91868	NOT9	143
46555054	NOT9_FAR91868	NOT9	41
46555055	NOT9_FAR91868	NOT9	84
46555056	NOT9_FAR91868	NOT9	51
46555057	NOT9_FAR91868	NOT9	76
46555058	NOT9_FAR91868	NOT9	118
46555059	NOT9_FAR91868	NOT9	156
46555060	NOT9_FAR91868	NOT9	112
46555061	NOT9_FAR91868	NOT9	96
46555062	NOT9_FAR91868	NOT9	114
46555063	NOT9_FAR91868	NOT9	118
46555064	NOT9_FAR91868	NOT9	32
46555065	NOT9_FAR91868	NOT9	101
46555066	NOT9_FAR91868	NOT9	67
46555067	NOT9_FAR91868	NOT9	139
46555068	NOT9_FAR91868	NOT9	163
46555069	NOT9_FAR91868	NOT9	85
46555070	NOT9_FAR91868	NOT9	45
46555071	NOT9_FAR91868	NOT9	82
46555072	NOT9_FAR91868	NOT9	21
46555073	NOT9_FAR91868	NOT9	101
46555074	NOT9_FAR91868	NOT9	93
46555075	NOT9_FAR91868	NOT9	152
46555076	NOT9_FAR91868	NOT9	126
46555077	NOT9_FAR91868	NOT9	63
46555078	NOT9_FAR91868	NOT9	144
46555079	NOT9_FAR91868	NOT9	71
46555080	NOT9_FAR91868	NOT9	207
46555081	NOT9_FAR91868	NOT9	114
46555082	NOT9_FAR91868	NOT9	262
46555083	NOT9_FAR91868	NOT9	67
46555084	NOT9_FAR91868	NOT9	82
46555085	NOT9_FAR91868	NOT9	137
46555086	NOT9_FAR91868	NOT9	93
46555087	NOT9_FAR91868	NOT9	63
46555088	NOT9_FAR91868	NOT9	143
46555089	NOT9_FAR91868	NOT9	83
46555090	NOT9_FAR91868	NOT9	114
46555091	NOT9_FAR91868	NOT9	74
46555092	NOT9_FAR91868	NOT9	28
46555093	NOT9_FAR91868	NOT9	215
46555094	NOT9_FAR91868	NOT9	63
46555095	NOT9_FAR91868	NOT9	59
46555096	NOT9_FAR91868	NOT9	87
46555097	NOT9_FAR91868	NOT9	106
46555098	NOT9_FAR91868	NOT9	32
46555099	NOT9_FAR91868	NOT9	95
46555100	NOT9_FAR91868	NOT9	61
46555101	NOT9_FAR91868	NOT9	80
46555102	NOT9_FAR91868	NOT9	73
46555103	NOT9_FAR91868	NOT9	102
46555104	NOT9_FAR91868	NOT9	75
46555105	NOT9_FAR91868	NOT9	143
46555106	NOT9_FAR91868	NOT9	67
46555107	NOT9_FAR91868	NOT9	66
46555108	NOT9_FAR91868	NOT9	43
46555109	NOT9_FAR91868	NOT9	140
46555110	NOT9_FAR91868	NOT9	61
46555111	NOT9_FAR91868	NOT9	80
46555112	NOT9_FAR91868	NOT9	115
46555113	NOT9_FAR91868	NOT9	104
46555114	NOT9_FAR91868	NOT9	157
46555115	NOT9_FAR91868	NOT9	178
46555116	NOT9_FAR91868	NOT9	160
46555117	NOT9_FAR91868	NOT9	45
46555118	NOT9_FAR91868	NOT9	152
46555119	NOT9_FAR91868	NOT9	88
46555120	NOT9_FAR91868	NOT9	69
46555121	NOT9_FAR91868	NOT9	72
46555122	NOT9_FAR91868	NOT9	43
46555123	NOT9_FAR91868	NOT9	83
46555124	NOT9_FAR91868	NOT9	106
46555125	NOT9_FAR91868	NOT9	139
46555126	NOT9_FAR91868	NOT9	144
46555127	NOT9_FAR91868	NOT9	117
46555128	NOT9_FAR91868	NOT9	163
46555129	NOT9_FAR91868	NOT9	76
46555130	NOT9_FAR91868	NOT9	51
46555131	NOT9_FAR91868	NOT9	155
46555132	NOT9_FAR91868	NOT9	100
46555133	NOT9_FAR91868	NOT9	96
46555134	NOT9_FAR91868	NOT9	67
46555135	NOT9_FAR91868	NOT9	79
46555136	NOT9_FAR91868	NOT9	65
46555137	NOT9_FAR91868	NOT9	87
46555138	NOT9_FAR91868	NOT9	143
46555139	NOT9_FAR91868	NOT9	78
46555140	NOT9_FAR91868	NOT9	97
46555141	NOT9_FAR91868	NOT9	58
46555142	NOT9_FAR91868	NOT9	61
46555143	NOT9_FAR91868	NOT9	89
46555144	NOT9_FAR91868	NOT9	39
46555145	NOT9_FAR91868	NOT9	51
46555146	NOT9_FAR91868	NOT9	105
46555147	NOT9_FAR91868	NOT9	141
46555148	NOT9_FAR91868	NOT9	85
46555149	NOT9_FAR91868	NOT9	98
46555150	NOT9_FAR91868	NOT9	184
46555151	NOT9_FAR91868	NOT9	120
46555152	NOT9_FAR91868	NOT9	124
46555153	NOT9_FAR91868	NOT9	44
46555154	NOT9_FAR91868	NOT9	50
46555155	NOT9_FAR91868	NOT9	58
46555156	NOT9_FAR91868	NOT9	132
46555157	NOT9_FAR91868	NOT9	87
46555158	NOT9_FAR91868	NOT9	37
46555159	NOT9_FAR91868	NOT9	164
46555160	NOT9_FAR91868	NOT9	56
46555161	NOT9_FAR91868	NOT9	32
46555162	NOT9_FAR91868	NOT9	92
46555163	NOT9_FAR91868	NOT9	79
46555164	NOT9_FAR91868	NOT9	46
46555165	NOT9_FAR91868	NOT9	173
46555166	NOT9_FAR91868	NOT9	136
46555167	NOT9_FAR91868	NOT9	40
46555168	NOT9_FAR91868	NOT9	89
46555169	NOT9_FAR91868	NOT9	76
46555170	NOT9_FAR91868	NOT9	59
46555171	NOT9_FAR91868	NOT9	49
46555172	NOT9_FAR91868	NOT9	98
46555173	NOT9_FAR91868	NOT9	114
46555174	NOT9_FAR91868	NOT9	149
46555175	NOT9_FAR91868	NOT9	103
46555176	NOT9_FAR91868	NOT9	83
46555177	NOT9_FAR91868	NOT9	81
46555178	NOT9_FAR91868	NOT9	87
46555179	NOT9_FAR91868	NOT9	54
46555180	NOT9_FAR91868	NOT9	88
46555181	NOT9_FAR91868	NOT9	198
46555182	NOT9_FAR91868	NOT9	54
46555183	NOT9_FAR91868	NOT9	106
46555184	NOT9_FAR91868	NOT9	114
46555185	NOT9_FAR91868	NOT9	97
46555186	NOT9_FAR91868	NOT9	74
46555187	NOT9_FAR91868	NOT9	39
46555188	NOT9_FAR91868	NOT9	40
46555189	NOT9_FAR91868	NOT9	51
46555190	NOT9_FAR91868	NOT9	112
46555191	NOT9_FAR91868	NOT9	131
46555192	NOT9_FAR91868	NOT9	14
46555193	NOT9_FAR91868	NOT9	48
46555194	NOT9_FAR91868	NOT9	140
46555195	NOT9_FAR91868	NOT9	71
46555196	NOT9_FAR91868	NOT9	62
46555197	NOT9_FAR91868	NOT9	73
46555198	NOT9_FAR91868	NOT9	50
46555199	NOT9_FAR91868	NOT9	73
46555200	NOT9_FAR91868	NOT9	18
46555201	NOT9_FAR91868	NOT9	81
46555202	NOT9_FAR91868	NOT9	103
46555203	NOT9_FAR91868	NOT9	27
46555204	NOT9_FAR91868	NOT9	109
46555205	NOT9_FAR91868	NOT9	52
46555206	NOT9_FAR91868	NOT9	96
46555207	NOT9_FAR91868	NOT9	52
46555208	NOT9_FAR91868	NOT9	76
46555209	NOT9_FAR91868	NOT9	54
46555210	NOT9_FAR91868	NOT9	51
46555211	NOT9_FAR91868	NOT9	51
46555212	NOT9_FAR91868	NOT9	88
46555213	NOT9_FAR91868	NOT9	86
46555214	NOT9_FAR91868	NOT9	66
46555215	NOT9_FAR91868	NOT9	136
46555216	NOT9_FAR91868	NOT9	71
46555217	NOT9_FAR91868	NOT9	86
46555218	NOT9_FAR91868	NOT9	87
46555219	NOT9_FAR91868	NOT9	90
46555220	NOT9_FAR91868	NOT9	86
46555221	NOT9_FAR91868	NOT9	51
46555222	NOT9_FAR91868	NOT9	171
46555223	NOT9_FAR91868	NOT9	149
46555224	NOT9_FAR91868	NOT9	36
46555225	NOT9_FAR91868	NOT9	143
46555226	NOT9_FAR91868	NOT9	115
46555227	NOT9_FAR91868	NOT9	74
46555228	NOT9_FAR91868	NOT9	116
46555229	NOT9_FAR91868	NOT9	30
46555230	NOT9_FAR91868	NOT9	83
46555231	NOT9_FAR91868	NOT9	103
46555232	NOT9_FAR91868	NOT9	135
46555233	NOT9_FAR91868	NOT9	134
46555234	NOT9_FAR91868	NOT9	238
46555235	NOT9_FAR91868	NOT9	21
46555236	NOT9_FAR91868	NOT9	78
46555237	NOT9_FAR91868	NOT9	79
46555238	NOT9_FAR91868	NOT9	50
46555239	NOT9_FAR91868	NOT9	51
46555240	NOT9_FAR91868	NOT9	59
46555241	NOT9_FAR91868	NOT9	69
46555242	NOT9_FAR91868	NOT9	144
46555243	NOT9_FAR91868	NOT9	92
46555244	NOT9_FAR91868	NOT9	24
46555245	NOT9_FAR91868	NOT9	99
46555246	NOT9_FAR91868	NOT9	110
46555247	NOT9_FAR91868	NOT9	47
46555248	NOT9_FAR91868	NOT9	134
46555249	NOT9_FAR91868	NOT9	95
46555250	NOT9_FAR91868	NOT9	57
46555251	NOT9_FAR91868	NOT9	89
46555252	NOT9_FAR91868	NOT9	64
46555253	NOT9_FAR91868	NOT9	81
46555254	NOT9_FAR91868	NOT9	103
46555255	NOT9_FAR91868	NOT9	52
46555256	NOT9_FAR91868	NOT9	76
46555257	NOT9_FAR91868	NOT9	230
46555258	NOT9_FAR91868	NOT9	69
46555259	NOT9_FAR91868	NOT9	103
46555260	NOT9_FAR91868	NOT9	87
46555261	NOT9_FAR91868	NOT9	75
46555262	NOT9_FAR91868	NOT9	48
46555263	NOT9_FAR91868	NOT9	74
46555264	NOT9_FAR91868	NOT9	78
46555265	NOT9_FAR91868	NOT9	108
46555266	NOT9_FAR91868	NOT9	71
46555267	NOT9_FAR91868	NOT9	82
46555268	NOT9_FAR91868	NOT9	69
46555269	NOT9_FAR91868	NOT9	63
46555270	NOT9_FAR91868	NOT9	132
46555271	NOT9_FAR91868	NOT9	112
46555272	NOT9_FAR91868	NOT9	76
46555273	NOT9_FAR91868	NOT9	92
46555274	NOT9_FAR91868	NOT9	112
46555275	NOT9_FAR91868	NOT9	61
46555276	NOT9_FAR91868	NOT9	102
46555277	NOT9_FAR91868	NOT9	63
46555278	NOT9_FAR91868	NOT9	61
46555279	NOT9_FAR91868	NOT9	62
46555280	NOT9_FAR91868	NOT9	79
46555281	NOT9_FAR91868	NOT9	194
46555282	NOT9_FAR91868	NOT9	115
46555283	NOT9_FAR91868	NOT9	140
46555284	NOT9_FAR91868	NOT9	142
46555285	NOT9_FAR91868	NOT9	124
46555286	NOT9_FAR91868	NOT9	150
46555287	NOT9_FAR91868	NOT9	146
46555288	NOT9_FAR91868	NOT9	88
46555289	NOT9_FAR91868	NOT9	56
46555290	NOT9_FAR91868	NOT9	117
46555291	NOT9_FAR91868	NOT9	130
46555292	NOT9_FAR91868	NOT9	126
46555293	NOT9_FAR91868	NOT9	173
46555294	NOT9_FAR91868	NOT9	178
46555295	NOT9_FAR91868	NOT9	63
46555296	NOT9_FAR91868	NOT9	58
46555297	NOT9_FAR91868	NOT9	64
46555298	NOT9_FAR91868	NOT9	51
46555299	NOT9_FAR91868	NOT9	75
46555300	NOT9_FAR91868	NOT9	111
46555301	NOT9_FAR91868	NOT9	91
46555302	NOT9_FAR91868	NOT9	174
46555303	NOT9_FAR91868	NOT9	163
46555304	NOT9_FAR91868	NOT9	140
46555305	NOT9_FAR91868	NOT9	71
46555306	NOT9_FAR91868	NOT9	95
46555307	NOT9_FAR91868	NOT9	119
46555308	NOT9_FAR91868	NOT9	85
46555309	NOT9_FAR91868	NOT9	86
46555310	NOT9_FAR91868	NOT9	140
46555311	NOT9_FAR91868	NOT9	100
46555312	NOT9_FAR91868	NOT9	111
46555313	NOT9_FAR91868	NOT9	68
46555314	NOT9_FAR91868	NOT9	104
46555315	NOT9_FAR91868	NOT9	198
46555316	NOT9_FAR91868	NOT9	87
46555317	NOT9_FAR91868	NOT9	57
46555318	NOT9_FAR91868	NOT9	147
46555319	NOT9_FAR91868	NOT9	120
46555320	NOT9_FAR91868	NOT9	147
46555321	NOT9_FAR91868	NOT9	113
46555322	NOT9_FAR91868	NOT9	38
46555323	NOT9_FAR91868	NOT9	82
46555324	NOT9_FAR91868	NOT9	60
46555325	NOT9_FAR91868	NOT9	59
46555326	NOT9_FAR91868	NOT9	108
46555327	NOT9_FAR91868	NOT9	84
46555328	NOT9_FAR91868	NOT9	210
46555329	NOT9_FAR91868	NOT9	91
46555330	NOT9_FAR91868	NOT9	76
46555331	NOT9_FAR91868	NOT9	119
46555332	NOT9_FAR91868	NOT9	79
46555333	NOT9_FAR91868	NOT9	90
46555334	NOT9_FAR91868	NOT9	61
46555335	NOT9_FAR91868	NOT9	74
46555336	NOT9_FAR91868	NOT9	94
46555337	NOT9_FAR91868	NOT9	70
46555338	NOT9_FAR91868	NOT9	81
46555339	NOT9_FAR91868	NOT9	85
46555340	NOT9_FAR91868	NOT9	45
46555341	NOT9_FAR91868	NOT9	97
46555342	NOT9_FAR91868	NOT9	29
46555343	NOT9_FAR91868	NOT9	154
46555344	NOT9_FAR91868	NOT9	80
46555345	NOT9_FAR91868	NOT9	22
46555346	NOT9_FAR91868	NOT9	140
46555347	NOT9_FAR91868	NOT9	64
46555348	NOT9_FAR91868	NOT9	48
46555349	NOT9_FAR91868	NOT9	65
46555350	NOT9_FAR91868	NOT9	92
46555351	NOT9_FAR91868	NOT9	78
46555352	NOT9_FAR91868	NOT9	45
46555353	NOT9_FAR91868	NOT9	100
46555354	NOT9_FAR91868	NOT9	47
46555355	NOT9_FAR91868	NOT9	147
46555356	NOT9_FAR91868	NOT9	64
46555357	NOT9_FAR91868	NOT9	75
46555358	NOT9_FAR91868	NOT9	34
46555359	NOT9_FAR91868	NOT9	88
46555360	NOT9_FAR91868	NOT9	72
46555361	NOT9_FAR91868	NOT9	105
46555362	NOT9_FAR91868	NOT9	174
46555363	NOT9_FAR91868	NOT9	151
46555364	NOT9_FAR91868	NOT9	114
46555365	NOT9_FAR91868	NOT9	42
46555366	NOT9_FAR91868	NOT9	151
46555367	NOT9_FAR91868	NOT9	71
46555368	NOT9_FAR91868	NOT9	58
46555369	NOT9_FAR91868	NOT9	138
46555370	NOT9_FAR91868	NOT9	160
46555371	NOT9_FAR91868	NOT9	86
46555372	NOT9_FAR91868	NOT9	125
46555373	NOT9_FAR91868	NOT9	113
46555374	NOT9_FAR91868	NOT9	116
46555375	NOT9_FAR91868	NOT9	50
46555376	NOT9_FAR91868	NOT9	57
46555377	NOT9_FAR91868	NOT9	102
46555378	NOT9_FAR91868	NOT9	64
46555379	NOT9_FAR91868	NOT9	55
46555380	NOT9_FAR91868	NOT9	160
46555381	NOT9_FAR91868	NOT9	94
46555382	NOT9_FAR91868	NOT9	37
46555383	NOT9_FAR91868	NOT9	44
46555384	NOT9_FAR91868	NOT9	51
46555385	NOT9_FAR91868	NOT9	72
46555386	NOT9_FAR91868	NOT9	95
46555387	NOT9_FAR91868	NOT9	74
46555388	NOT9_FAR91868	NOT9	59
46555389	NOT9_FAR91868	NOT9	45
46555390	NOT9_FAR91868	NOT9	115
46555391	NOT9_FAR91868	NOT9	121
46555392	NOT9_FAR91868	NOT9	126
46555393	NOT9_FAR91868	NOT9	141
46555394	NOT9_FAR91868	NOT9	141
46555395	NOT9_FAR91868	NOT9	47
46555396	NOT9_FAR91868	NOT9	110
46555397	NOT9_FAR91868	NOT9	180
46555398	NOT9_FAR91868	NOT9	107
46555399	NOT9_FAR91868	NOT9	145
46555400	NOT9_FAR91868	NOT9	104
46555401	NOT9_FAR91868	NOT9	111
46555402	NOT9_FAR91868	NOT9	61
46555403	NOT9_FAR91868	NOT9	45
46555404	NOT9_FAR91868	NOT9	134
46555405	NOT9_FAR91868	NOT9	67
46555406	NOT9_FAR91868	NOT9	126
46555407	NOT9_FAR91868	NOT9	90
46555408	NOT9_FAR91868	NOT9	55
46555409	NOT9_FAR91868	NOT9	99
46555410	NOT9_FAR91868	NOT9	96
46555411	NOT9_FAR91868	NOT9	30
46555412	NOT9_FAR91868	NOT9	147
46555413	NOT9_FAR91868	NOT9	138
46555414	NOT9_FAR91868	NOT9	123
46555415	NOT9_FAR91868	NOT9	87
46555416	NOT9_FAR91868	NOT9	75
46555417	NOT9_FAR91868	NOT9	106
46555418	NOT9_FAR91868	NOT9	33
46555419	NOT9_FAR91868	NOT9	118
46555420	NOT9_FAR91868	NOT9	55
46555421	NOT9_FAR91868	NOT9	53
46555422	NOT9_FAR91868	NOT9	69
46555423	NOT9_FAR91868	NOT9	164
46555424	NOT9_FAR91868	NOT9	41
46555425	NOT9_FAR91868	NOT9	87
46555426	NOT9_FAR91868	NOT9	102
46555427	NOT9_FAR91868	NOT9	87
46555428	NOT9_FAR91868	NOT9	172
46555429	NOT9_FAR91868	NOT9	59
46555430	NOT9_FAR91868	NOT9	63
46555431	NOT9_FAR91868	NOT9	54
46555432	NOT9_FAR91868	NOT9	163
46555433	NOT9_FAR91868	NOT9	132
46555434	NOT9_FAR91868	NOT9	90
46555435	NOT9_FAR91868	NOT9	37
46555436	NOT9_FAR91868	NOT9	79
46555437	NOT9_FAR91868	NOT9	85
46555438	NOT9_FAR91868	NOT9	149
46555439	NOT9_FAR91868	NOT9	137
46555440	NOT9_FAR91868	NOT9	49
46555441	NOT9_FAR91868	NOT9	94
46555442	NOT9_FAR91868	NOT9	158
46555443	NOT9_FAR91868	NOT9	35
46555444	NOT9_FAR91868	NOT9	61
46555445	NOT9_FAR91868	NOT9	149
46555446	NOT9_FAR91868	NOT9	86
46555447	NOT9_FAR91868	NOT9	66
46555448	NOT9_FAR91868	NOT9	76
46555449	NOT9_FAR91868	NOT9	101
46555450	NOT9_FAR91868	NOT9	123
46555451	NOT9_FAR91868	NOT9	62
46555452	NOT9_FAR91868	NOT9	141
46555453	NOT9_FAR91868	NOT9	132
46555454	NOT9_FAR91868	NOT9	61
46555455	NOT9_FAR91868	NOT9	25
46555456	NOT9_FAR91868	NOT9	74
46555457	NOT9_FAR91868	NOT9	116
46555458	NOT9_FAR91868	NOT9	59
46555459	NOT9_FAR91868	NOT9	53
46555460	NOT9_FAR91868	NOT9	88
46555461	NOT9_FAR91868	NOT9	34
46555462	NOT9_FAR91868	NOT9	51
46555463	NOT9_FAR91868	NOT9	93
46555464	NOT9_FAR91868	NOT9	109
46555465	NOT9_FAR91868	NOT9	27
46555466	NOT9_FAR91868	NOT9	8
46555467	NOT9_FAR91868	NOT9	154
46555468	NOT9_FAR91868	NOT9	86
46555469	NOT9_FAR91868	NOT9	175
46555470	NOT9_FAR91868	NOT9	106
46555471	NOT9_FAR91868	NOT9	92
46555472	NOT9_FAR91868	NOT9	108
46555473	NOT9_FAR91868	NOT9	120
46555474	NOT9_FAR91868	NOT9	27
46555475	NOT9_FAR91868	NOT9	67
46555476	NOT9_FAR91868	NOT9	49
46555477	NOT9_FAR91868	NOT9	59
46555478	NOT9_FAR91868	NOT9	28
46555479	NOT9_FAR91868	NOT9	28
46555480	NOT9_FAR91868	NOT9	80
46555481	NOT9_FAR91868	NOT9	123
46555482	NOT9_FAR91868	NOT9	120
46555483	NOT9_FAR91868	NOT9	132
46555484	NOT9_FAR91868	NOT9	91
46555485	NOT9_FAR91868	NOT9	96
46555486	NOT9_FAR91868	NOT9	124
46555487	NOT9_FAR91868	NOT9	204
46555488	NOT9_FAR91868	NOT9	124
46555489	NOT9_FAR91868	NOT9	61
46555490	NOT9_FAR91868	NOT9	41
46555491	NOT9_FAR91868	NOT9	56
46555492	NOT9_FAR91868	NOT9	107
46555493	NOT9_FAR91868	NOT9	188
46555494	NOT9_FAR91868	NOT9	40
46555495	NOT9_FAR91868	NOT9	154
46555496	NOT9_FAR91868	NOT9	77
46555497	NOT9_FAR91868	NOT9	14
46555498	NOT9_FAR91868	NOT9	143
46555499	NOT9_FAR91868	NOT9	146
46555500	NOT9_FAR91868	NOT9	43
46555501	NOT9_FAR91868	NOT9	80
46555502	NOT9_FAR91868	NOT9	143
46555503	NOT9_FAR91868	NOT9	71
46555504	NOT9_FAR91868	NOT9	212
46555505	NOT9_FAR91868	NOT9	30
46555506	NOT9_FAR91868	NOT9	60
46555507	NOT9_FAR91868	NOT9	91
46555508	NOT9_FAR91868	NOT9	67
46555509	NOT9_FAR91868	NOT9	77
46555510	NOT9_FAR91868	NOT9	84
46555511	NOT9_FAR91868	NOT9	84
46555512	NOT9_FAR91868	NOT9	148
46555513	NOT9_FAR91868	NOT9	50
46555514	NOT9_FAR91868	NOT9	83
46555515	NOT9_FAR91868	NOT9	99
46555516	NOT9_FAR91868	NOT9	125
46555517	NOT9_FAR91868	NOT9	61
46555518	NOT9_FAR91868	NOT9	42
46555519	NOT9_FAR91868	NOT9	88
46555520	NOT9_FAR91868	NOT9	121
46555521	NOT9_FAR91868	NOT9	139
46555522	NOT9_FAR91868	NOT9	76
46555523	NOT9_FAR91868	NOT9	70
46555524	NOT9_FAR91868	NOT9	147
46555525	NOT9_FAR91868	NOT9	105
46555526	NOT9_FAR91868	NOT9	112
46555527	NOT9_FAR91868	NOT9	31
46555528	NOT9_FAR91868	NOT9	191
46555529	NOT9_FAR91868	NOT9	69
46555530	NOT9_FAR91868	NOT9	122
46555531	NOT9_FAR91868	NOT9	108
46555532	NOT9_FAR91868	NOT9	74
46555533	NOT9_FAR91868	NOT9	155
46555534	NOT9_FAR91868	NOT9	83
46555535	NOT9_FAR91868	NOT9	106
46555536	NOT9_FAR91868	NOT9	125
46555537	NOT9_FAR91868	NOT9	70
46555538	NOT9_FAR91868	NOT9	172
46555539	NOT9_FAR91868	NOT9	73
46555540	NOT9_FAR91868	NOT9	103
46555541	NOT9_FAR91868	NOT9	146
46555542	NOT9_FAR91868	NOT9	10
46555543	NOT9_FAR91868	NOT9	61
46555544	NOT9_FAR91868	NOT9	73
46555545	NOT9_FAR91868	NOT9	154
46555546	NOT9_FAR91868	NOT9	57
46555547	NOT9_FAR91868	NOT9	80
46555548	NOT9_FAR91868	NOT9	148
46555549	NOT9_FAR91868	NOT9	71
46555550	NOT9_FAR91868	NOT9	106
46555551	NOT9_FAR91868	NOT9	62
46555552	NOT9_FAR91868	NOT9	110
46555553	NOT9_FAR91868	NOT9	57
46555554	NOT9_FAR91868	NOT9	131
46555555	NOT9_FAR91868	NOT9	89
46555556	NOT9_FAR91868	NOT9	237
46555557	NOT9_FAR91868	NOT9	103
46555558	NOT9_FAR91868	NOT9	37
46555559	NOT9_FAR91868	NOT9	156
46555560	NOT9_FAR91868	NOT9	152
46555561	NOT9_FAR91868	NOT9	78
46555562	NOT9_FAR91868	NOT9	67
46555563	NOT9_FAR91868	NOT9	170
46555564	NOT9_FAR91868	NOT9	42
46555565	NOT9_FAR91868	NOT9	122
46555566	NOT9_FAR91868	NOT9	39
46555567	NOT9_FAR91868	NOT9	33
46555568	NOT9_FAR91868	NOT9	84
46555569	NOT9_FAR91868	NOT9	34
46555570	NOT9_FAR91868	NOT9	55
46555571	NOT9_FAR91868	NOT9	49
46555572	NOT9_FAR91868	NOT9	88
46555573	NOT9_FAR91868	NOT9	192
46555574	NOT9_FAR91868	NOT9	26
46555575	NOT9_FAR91868	NOT9	94
46555576	NOT9_FAR91868	NOT9	88
46555577	NOT9_FAR91868	NOT9	54
46555578	NOT9_FAR91868	NOT9	101
46555579	NOT9_FAR91868	NOT9	158
46555580	NOT9_FAR91868	NOT9	68
46555581	NOT9_FAR91868	NOT9	66
46555582	NOT9_FAR91868	NOT9	166
46555583	NOT9_FAR91868	NOT9	121
46555584	NOT9_FAR91868	NOT9	34
46555585	NOT9_FAR91868	NOT9	62
46555586	NOT9_FAR91868	NOT9	104
46555587	NOT9_FAR91868	NOT9	207
46555588	NOT9_FAR91868	NOT9	97
46555589	NOT9_FAR91868	NOT9	49
46555590	NOT9_FAR91868	NOT9	40
46555591	NOT9_FAR91868	NOT9	46
46555592	NOT9_FAR91868	NOT9	56
46555593	NOT9_FAR91868	NOT9	92
46555594	NOT9_FAR91868	NOT9	108
46555595	NOT9_FAR91868	NOT9	174
46555596	NOT9_FAR91868	NOT9	213
46555597	NOT9_FAR91868	NOT9	79
46555598	NOT9_FAR91868	NOT9	71
46555599	NOT9_FAR91868	NOT9	16
46555600	NOT9_FAR91868	NOT9	85
46555601	NOT9_FAR91868	NOT9	117
46555602	NOT9_FAR91868	NOT9	104
46555603	NOT9_FAR91868	NOT9	129
46555604	NOT9_FAR91868	NOT9	121
46555605	NOT9_FAR91868	NOT9	150
46555606	NOT9_FAR91868	NOT9	29
46555607	NOT9_FAR91868	NOT9	104
46555608	NOT9_FAR91868	NOT9	107
46555609	NOT9_FAR91868	NOT9	144
46555610	NOT9_FAR91868	NOT9	49
46555611	NOT9_FAR91868	NOT9	102
46555612	NOT9_FAR91868	NOT9	102
46555613	NOT9_FAR91868	NOT9	118
46555614	NOT9_FAR91868	NOT9	48
46555615	NOT9_FAR91868	NOT9	185
46555616	NOT9_FAR91868	NOT9	133
46555617	NOT9_FAR91868	NOT9	7
46555618	NOT9_FAR91868	NOT9	93
46555619	NOT9_FAR91868	NOT9	49
46555620	NOT9_FAR91868	NOT9	110
46555621	NOT9_FAR91868	NOT9	172
46555622	NOT9_FAR91868	NOT9	71
46555623	NOT9_FAR91868	NOT9	113
46555624	NOT9_FAR91868	NOT9	84
46555625	NOT9_FAR91868	NOT9	83
46555626	NOT9_FAR91868	NOT9	165
46555627	NOT9_FAR91868	NOT9	118
46555628	NOT9_FAR91868	NOT9	73
46555629	NOT9_FAR91868	NOT9	58
46555630	NOT9_FAR91868	NOT9	124
46555631	NOT9_FAR91868	NOT9	75
46555632	NOT9_FAR91868	NOT9	156
46555633	NOT9_FAR91868	NOT9	158
46555634	NOT9_FAR91868	NOT9	109
46555635	NOT9_FAR91868	NOT9	46
46555636	NOT9_FAR91868	NOT9	45
46555637	NOT9_FAR91868	NOT9	66
46555638	NOT9_FAR91868	NOT9	67
46555639	NOT9_FAR91868	NOT9	136
46555640	NOT9_FAR91868	NOT9	181
46555641	NOT9_FAR91868	NOT9	125
46555642	NOT9_FAR91868	NOT9	98
46555643	NOT9_FAR91868	NOT9	65
46555644	NOT9_FAR91868	NOT9	84
46555645	NOT9_FAR91868	NOT9	51
46555646	NOT9_FAR91868	NOT9	119
46555647	NOT9_FAR91868	NOT9	83
46555648	NOT9_FAR91868	NOT9	134
46555649	NOT9_FAR91868	NOT9	60
46555650	NOT9_FAR91868	NOT9	181
46555651	NOT9_FAR91868	NOT9	77
46555652	NOT9_FAR91868	NOT9	114
46555653	NOT9_FAR91868	NOT9	61
46555654	NOT9_FAR91868	NOT9	60
46555655	NOT9_FAR91868	NOT9	80
46555656	NOT9_FAR91868	NOT9	62
46555657	NOT9_FAR91868	NOT9	103
46555658	NOT9_FAR91868	NOT9	168
46555659	NOT9_FAR91868	NOT9	65
46555660	NOT9_FAR91868	NOT9	109
46555661	NOT9_FAR91868	NOT9	187
46555662	NOT9_FAR91868	NOT9	57
46555663	NOT9_FAR91868	NOT9	62
46555664	NOT9_FAR91868	NOT9	82
46555665	NOT9_FAR91868	NOT9	38
46555666	NOT9_FAR91868	NOT9	48
46555667	NOT9_FAR91868	NOT9	41
46555668	NOT9_FAR91868	NOT9	48
46555669	NOT9_FAR91868	NOT9	112
46555670	NOT9_FAR91868	NOT9	45
46555671	NOT9_FAR91868	NOT9	158
46555672	NOT9_FAR91868	NOT9	118
46555673	NOT9_FAR91868	NOT9	36
46555674	NOT9_FAR91868	NOT9	84
46555675	NOT9_FAR91868	NOT9	67
46555676	NOT9_FAR91868	NOT9	146
46555677	NOT9_FAR91868	NOT9	140
46555678	NOT9_FAR91868	NOT9	71
46555679	NOT9_FAR91868	NOT9	131
46555680	NOT9_FAR91868	NOT9	56
46555681	NOT9_FAR91868	NOT9	230
46555682	NOT9_FAR91868	NOT9	48
46555683	NOT9_FAR91868	NOT9	120
46555684	NOT9_FAR91868	NOT9	45
46555685	NOT9_FAR91868	NOT9	162
46555686	NOT9_FAR91868	NOT9	218
46555687	NOT9_FAR91868	NOT9	113
46555688	NOT9_FAR91868	NOT9	113
46555689	NOT9_FAR91868	NOT9	149
46555690	NOT9_FAR91868	NOT9	77
46555691	NOT9_FAR91868	NOT9	132
46555692	NOT9_FAR91868	NOT9	110
46555693	NOT9_FAR91868	NOT9	148
46555694	NOT9_FAR91868	NOT9	97
46555695	NOT9_FAR91868	NOT9	37
46555696	NOT9_FAR91868	NOT9	169
46555697	NOT9_FAR91868	NOT9	65
46555698	NOT9_FAR91868	NOT9	70
46555699	NOT9_FAR91868	NOT9	85
46555700	NOT9_FAR91868	NOT9	121
46555701	NOT9_FAR91868	NOT9	103
46555702	NOT9_FAR91868	NOT9	134
46555703	NOT9_FAR91868	NOT9	90
46555704	NOT9_FAR91868	NOT9	71
46555705	NOT9_FAR91868	NOT9	98
46555706	NOT9_FAR91868	NOT9	80
46555707	NOT9_FAR91868	NOT9	124
46555708	NOT9_FAR91868	NOT9	147
46555709	NOT9_FAR91868	NOT9	51
46555710	NOT9_FAR91868	NOT9	111
46555711	NOT9_FAR91868	NOT9	76
46555712	NOT9_FAR91868	NOT9	89
46555713	NOT9_FAR91868	NOT9	170
46555714	NOT9_FAR91868	NOT9	72
46555715	NOT9_FAR91868	NOT9	234
46555716	NOT9_FAR91868	NOT9	153
46555717	NOT9_FAR91868	NOT9	61
46555718	NOT9_FAR91868	NOT9	104
46555719	NOT9_FAR91868	NOT9	71
46555720	NOT9_FAR91868	NOT9	79
46555721	NOT9_FAR91868	NOT9	44
46555722	NOT9_FAR91868	NOT9	107
46555723	NOT9_FAR91868	NOT9	137
46555724	NOT9_FAR91868	NOT9	151
46555725	NOT9_FAR91868	NOT9	69
46555726	NOT9_FAR91868	NOT9	65
46555727	NOT9_FAR91868	NOT9	51
46555728	NOT9_FAR91868	NOT9	137
46555729	NOT9_FAR91868	NOT9	69
46555730	NOT9_FAR91868	NOT9	97
46555731	NOT9_FAR91868	NOT9	65
46555732	NOT9_FAR91868	NOT9	63
46555733	NOT9_FAR91868	NOT9	61
46555734	NOT9_FAR91868	NOT9	157
46555735	NOT9_FAR91868	NOT9	106
46555736	NOT9_FAR91868	NOT9	57
46555737	NOT9_FAR91868	NOT9	108
46555738	NOT9_FAR91868	NOT9	169
46555739	NOT9_FAR91868	NOT9	52
46555740	NOT9_FAR91868	NOT9	121
46555741	NOT9_FAR91868	NOT9	84
46555742	NOT9_FAR91868	NOT9	111
46555743	NOT9_FAR91868	NOT9	39
46555744	NOT9_FAR91868	NOT9	109
46555745	NOT9_FAR91868	NOT9	102
46555746	NOT9_FAR91868	NOT9	107
46555747	NOT9_FAR91868	NOT9	75
46555748	NOT9_FAR91868	NOT9	42
46555749	NOT9_FAR91868	NOT9	127
46555750	NOT9_FAR91868	NOT9	56
46555751	NOT9_FAR91868	NOT9	48
46555752	NOT9_FAR91868	NOT9	109
46555753	NOT9_FAR91868	NOT9	96
46555754	NOT9_FAR91868	NOT9	71
46555755	NOT9_FAR91868	NOT9	157
46555756	NOT9_FAR91868	NOT9	106
46555757	NOT9_FAR91868	NOT9	51
46555758	NOT9_FAR91868	NOT9	81
46555759	NOT9_FAR91868	NOT9	39
46555760	NOT9_FAR91868	NOT9	121
46555761	NOT9_FAR91868	NOT9	76
46555762	NOT9_FAR91868	NOT9	103
46555763	NOT9_FAR91868	NOT9	49
46555764	NOT9_FAR91868	NOT9	121
46555765	NOT9_FAR91868	NOT9	68
46555766	NOT9_FAR91868	NOT9	112
46555767	NOT9_FAR91868	NOT9	126
46555768	NOT9_FAR91868	NOT9	130
46555769	NOT9_FAR91868	NOT9	109
46555770	NOT9_FAR91868	NOT9	113
46555771	NOT9_FAR91868	NOT9	55
46555772	NOT9_FAR91868	NOT9	127
46555773	NOT9_FAR91868	NOT9	304
46555774	NOT9_FAR91868	NOT9	149
46555775	NOT9_FAR91868	NOT9	76
46555776	NOT9_FAR91868	NOT9	133
46555777	NOT9_FAR91868	NOT9	123
46555778	NOT9_FAR91868	NOT9	161
46555779	NOT9_FAR91868	NOT9	70
46555780	NOT9_FAR91868	NOT9	83
46555781	NOT9_FAR91868	NOT9	220
46555782	NOT9_FAR91868	NOT9	142
46555783	NOT9_FAR91868	NOT9	79
46555784	NOT9_FAR91868	NOT9	120
46555785	NOT9_FAR91868	NOT9	95
46555786	NOT9_FAR91868	NOT9	76
46555787	NOT9_FAR91868	NOT9	63
46555788	NOT9_FAR91868	NOT9	129
46555789	NOT9_FAR91868	NOT9	51
46555790	NOT9_FAR91868	NOT9	69
46555791	NOT9_FAR91868	NOT9	88
46555792	NOT9_FAR91868	NOT9	69
46555793	NOT9_FAR91868	NOT9	77
46555794	NOT9_FAR91868	NOT9	71
46555795	NOT9_FAR91868	NOT9	60
46555796	NOT9_FAR91868	NOT9	90
46555797	NOT9_FAR91868	NOT9	109
46555798	NOT9_FAR91868	NOT9	206
46555799	NOT9_FAR91868	NOT9	108
46555800	NOT9_FAR91868	NOT9	85
46555801	NOT9_FAR91868	NOT9	139
46555802	NOT9_FAR91868	NOT9	58
46555803	NOT9_FAR91868	NOT9	139
46555804	NOT9_FAR91868	NOT9	167
46555805	NOT9_FAR91868	NOT9	105
46555806	NOT9_FAR91868	NOT9	57
46555807	NOT9_FAR91868	NOT9	76
46555808	NOT9_FAR91868	NOT9	53
46555809	NOT9_FAR91868	NOT9	157
46555810	NOT9_FAR91868	NOT9	92
46555811	NOT9_FAR91868	NOT9	93
46555812	NOT9_FAR91868	NOT9	45
46555813	NOT9_FAR91868	NOT9	52
46555814	NOT9_FAR91868	NOT9	34
46555815	NOT9_FAR91868	NOT9	121
46555816	NOT9_FAR91868	NOT9	91
46555817	NOT9_FAR91868	NOT9	60
46555818	NOT9_FAR91868	NOT9	101
46555819	NOT9_FAR91868	NOT9	110
46555820	NOT9_FAR91868	NOT9	71
46555821	NOT9_FAR91868	NOT9	48
46555822	NOT9_FAR91868	NOT9	81
46555823	NOT9_FAR91868	NOT9	162
46555824	NOT9_FAR91868	NOT9	91
46555825	NOT9_FAR91868	NOT9	41
46555826	NOT9_FAR91868	NOT9	38
46555827	NOT9_FAR91868	NOT9	154
46555828	NOT9_FAR91868	NOT9	23
46555829	NOT9_FAR91868	NOT9	167
46555830	NOT9_FAR91868	NOT9	52
46555831	NOT9_FAR91868	NOT9	74
46555832	NOT9_FAR91868	NOT9	151
46555833	NOT9_FAR91868	NOT9	25
46555834	NOT9_FAR91868	NOT9	109
46555835	NOT9_FAR91868	NOT9	187
46555836	NOT9_FAR91868	NOT9	76
46555837	NOT9_FAR91868	NOT9	102
46555838	NOT9_FAR91868	NOT9	103
46555839	NOT9_FAR91868	NOT9	60
46555840	NOT9_FAR91868	NOT9	72
46555841	NOT9_FAR91868	NOT9	86
46555842	NOT9_FAR91868	NOT9	133
46555843	NOT9_FAR91868	NOT9	59
46555844	NOT9_FAR91868	NOT9	76
46555845	NOT9_FAR91868	NOT9	53
46555846	NOT9_FAR91868	NOT9	67
46555847	NOT9_FAR91868	NOT9	51
46555848	NOT9_FAR91868	NOT9	124
46555849	NOT9_FAR91868	NOT9	50
46555850	NOT9_FAR91868	NOT9	51
46555851	NOT9_FAR91868	NOT9	96
46555852	NOT9_FAR91868	NOT9	101
46555853	NOT9_FAR91868	NOT9	109
46555854	NOT9_FAR91868	NOT9	101
46555855	NOT9_FAR91868	NOT9	146
46555856	NOT9_FAR91868	NOT9	74
46555857	NOT9_FAR91868	NOT9	68
46555858	NOT9_FAR91868	NOT9	110
46555859	NOT9_FAR91868	NOT9	118
46555860	NOT9_FAR91868	NOT9	51
46555861	NOT9_FAR91868	NOT9	125
46555862	NOT9_FAR91868	NOT9	133
46555863	NOT9_FAR91868	NOT9	138
46555864	NOT9_FAR91868	NOT9	94
46555865	NOT9_FAR91868	NOT9	88
46555866	NOT9_FAR91868	NOT9	185
46555867	NOT9_FAR91868	NOT9	19
46555868	NOT9_FAR91868	NOT9	50
46555869	NOT9_FAR91868	NOT9	65
46555870	NOT9_FAR91868	NOT9	74
46555871	NOT9_FAR91868	NOT9	77
46555872	NOT9_FAR91868	NOT9	127
46555873	NOT9_FAR91868	NOT9	129
46555874	NOT9_FAR91868	NOT9	64
46555875	NOT9_FAR91868	NOT9	113
46555876	NOT9_FAR91868	NOT9	111
46555877	NOT9_FAR91868	NOT9	56
46555878	NOT9_FAR91868	NOT9	177
46555879	NOT9_FAR91868	NOT9	93
46555880	NOT9_FAR91868	NOT9	55
46555881	NOT9_FAR91868	NOT9	58
46555882	NOT9_FAR91868	NOT9	146
46555883	NOT9_FAR91868	NOT9	69
46555884	NOT9_FAR91868	NOT9	29
46555885	NOT9_FAR91868	NOT9	33
46555886	NOT9_FAR91868	NOT9	122
46555887	NOT9_FAR91868	NOT9	98
46555888	NOT9_FAR91868	NOT9	138
46555889	NOT9_FAR91868	NOT9	88
46555890	NOT9_FAR91868	NOT9	97
46555891	NOT9_FAR91868	NOT9	54
46555892	NOT9_FAR91868	NOT9	140
46555893	NOT9_FAR91868	NOT9	83
46555894	NOT9_FAR91868	NOT9	74
46555895	NOT9_FAR91868	NOT9	95
46555896	NOT9_FAR91868	NOT9	97
46555897	NOT9_FAR91868	NOT9	55
46555898	NOT9_FAR91868	NOT9	109
46555899	NOT9_FAR91868	NOT9	143
46555900	NOT9_FAR91868	NOT9	102
46555901	NOT9_FAR91868	NOT9	39
46555902	NOT9_FAR91868	NOT9	59
46555903	NOT9_FAR91868	NOT9	61
46555904	NOT9_FAR91868	NOT9	191
46555905	NOT9_FAR91868	NOT9	37
46555906	NOT9_FAR91868	NOT9	88
46555907	NOT9_FAR91868	NOT9	151
46555908	NOT9_FAR91868	NOT9	87
46555909	NOT9_FAR91868	NOT9	74
46555910	NOT9_FAR91868	NOT9	110
46555911	NOT9_FAR91868	NOT9	44
46555912	NOT9_FAR91868	NOT9	156
46555913	NOT9_FAR91868	NOT9	34
46555914	NOT9_FAR91868	NOT9	111
46555915	NOT9_FAR91868	NOT9	49
46555916	NOT9_FAR91868	NOT9	48
46555917	NOT9_FAR91868	NOT9	95
46555918	NOT9_FAR91868	NOT9	162
46555919	NOT9_FAR91868	NOT9	74
46555920	NOT9_FAR91868	NOT9	118
46555921	NOT9_FAR91868	NOT9	77
46555922	NOT9_FAR91868	NOT9	77
46555923	NOT9_FAR91868	NOT9	91
46555924	NOT9_FAR91868	NOT9	66
46555925	NOT9_FAR91868	NOT9	41
46555926	NOT9_FAR91868	NOT9	70
46555927	NOT9_FAR91868	NOT9	91
46555928	NOT9_FAR91868	NOT9	112
46555929	NOT9_FAR91868	NOT9	103
46555930	NOT9_FAR91868	NOT9	29
46555931	NOT9_FAR91868	NOT9	138
46555932	NOT9_FAR91868	NOT9	75
46555933	NOT9_FAR91868	NOT9	86
46555934	NOT9_FAR91868	NOT9	82
46555935	NOT9_FAR91868	NOT9	39
46555936	NOT9_FAR91868	NOT9	119
46555937	NOT9_FAR91868	NOT9	135
46555938	NOT9_FAR91868	NOT9	69
46555939	NOT9_FAR91868	NOT9	65
46555940	NOT9_FAR91868	NOT9	117
46555941	NOT9_FAR91868	NOT9	105
46555942	NOT9_FAR91868	NOT9	95
46555943	NOT9_FAR91868	NOT9	125
46555944	NOT9_FAR91868	NOT9	101
46555945	NOT9_FAR91868	NOT9	97
46555946	NOT9_FAR91868	NOT9	26
46555947	NOT9_FAR91868	NOT9	124
46555948	NOT9_FAR91868	NOT9	124
46555949	NOT9_FAR91868	NOT9	80
46555950	NOT9_FAR91868	NOT9	113
46555951	NOT9_FAR91868	NOT9	100
46555952	NOT9_FAR91868	NOT9	138
46555953	NOT9_FAR91868	NOT9	138
46555954	NOT9_FAR91868	NOT9	130
46555955	NOT9_FAR91868	NOT9	122
46555956	NOT9_FAR91868	NOT9	166
46555957	NOT9_FAR91868	NOT9	90
46555958	NOT9_FAR91868	NOT9	26
46555959	NOT9_FAR91868	NOT9	70
46555960	NOT9_FAR91868	NOT9	43
46555961	NOT9_FAR91868	NOT9	156
46555962	NOT9_FAR91868	NOT9	103
46555963	NOT9_FAR91868	NOT9	76
46555964	NOT9_FAR91868	NOT9	77
46555965	NOT9_FAR91868	NOT9	135
46555966	NOT9_FAR91868	NOT9	48
46555967	NOT9_FAR91868	NOT9	171
46555968	NOT9_FAR91868	NOT9	91
46555969	NOT9_FAR91868	NOT9	88
46555970	NOT9_FAR91868	NOT9	171
46555971	NOT9_FAR91868	NOT9	140
46555972	NOT9_FAR91868	NOT9	70
46555973	NOT9_FAR91868	NOT9	7
46555974	NOT9_FAR91868	NOT9	86
46555975	NOT9_FAR91868	NOT9	92
46555976	NOT9_FAR91868	NOT9	131
46555977	NOT9_FAR91868	NOT9	133
46555978	NOT9_FAR91868	NOT9	174
46555979	NOT9_FAR91868	NOT9	48
46555980	NOT9_FAR91868	NOT9	108
46555981	NOT9_FAR91868	NOT9	58
46555982	NOT9_FAR91868	NOT9	166
46555983	NOT9_FAR91868	NOT9	72
46555984	NOT9_FAR91868	NOT9	169
46555985	NOT9_FAR91868	NOT9	40
46555986	NOT9_FAR91868	NOT9	69
46555987	NOT9_FAR91868	NOT9	66
46555988	NOT9_FAR91868	NOT9	137
46555989	NOT9_FAR91868	NOT9	117
46555990	NOT9_FAR91868	NOT9	103
46555991	NOT9_FAR91868	NOT9	45
46555992	NOT9_FAR91868	NOT9	102
46555993	NOT9_FAR91868	NOT9	39
46555994	NOT9_FAR91868	NOT9	141
46555995	NOT9_FAR91868	NOT9	76
46555996	NOT9_FAR91868	NOT9	144
46555997	NOT9_FAR91868	NOT9	129
46555998	NOT9_FAR91868	NOT9	70
46555999	NOT9_FAR91868	NOT9	128
46556000	NOT9_FAR91868	NOT9	133
46556001	NOT9_FAR91868	NOT9	97
46556002	NOT9_FAR91868	NOT9	66
46556003	NOT9_FAR91868	NOT9	74
46556004	NOT9_FAR91868	NOT9	37
46556005	NOT9_FAR91868	NOT9	37
46556006	NOT9_FAR91868	NOT9	8
46556007	NOT9_FAR91868	NOT9	111
46556008	NOT9_FAR91868	NOT9	134
46556009	NOT9_FAR91868	NOT9	86
46556010	NOT9_FAR91868	NOT9	102
46556011	NOT9_FAR91868	NOT9	142
46556012	NOT9_FAR91868	NOT9	64
46556013	NOT9_FAR91868	NOT9	135
46556014	NOT9_FAR91868	NOT9	78
46556015	NOT9_FAR91868	NOT9	112
46556016	NOT9_FAR91868	NOT9	213
46556017	NOT9_FAR91868	NOT9	125
46556018	NOT9_FAR91868	NOT9	81
46556019	NOT9_FAR91868	NOT9	42
46556020	NOT9_FAR91868	NOT9	121
46556021	NOT9_FAR91868	NOT9	83
46556022	NOT9_FAR91868	NOT9	175
46556023	NOT9_FAR91868	NOT9	82
46556024	NOT9_FAR91868	NOT9	133
46556025	NOT9_FAR91868	NOT9	55
46556026	NOT9_FAR91868	NOT9	64
46556027	NOT9_FAR91868	NOT9	81
46556028	NOT9_FAR91868	NOT9	140
46556029	NOT9_FAR91868	NOT9	79
46556030	NOT9_FAR91868	NOT9	51
46556031	NOT9_FAR91868	NOT9	64
46556032	NOT9_FAR91868	NOT9	121
46556033	NOT9_FAR91868	NOT9	131
46556034	NOT9_FAR91868	NOT9	109
46556035	NOT9_FAR91868	NOT9	78
46556036	NOT9_FAR91868	NOT9	81
46556037	NOT9_FAR91868	NOT9	166
46556038	NOT9_FAR91868	NOT9	156
46556039	NOT9_FAR91868	NOT9	72
46556040	NOT9_FAR91868	NOT9	92
46556041	NOT9_FAR91868	NOT9	179
46556042	NOT9_FAR91868	NOT9	120
46556043	NOT9_FAR91868	NOT9	58
46556044	NOT9_FAR91868	NOT9	57
46556045	NOT9_FAR91868	NOT9	58
46556046	NOT9_FAR91868	NOT9	85
46556047	NOT9_FAR91868	NOT9	54
46556048	NOT9_FAR91868	NOT9	210
46556049	NOT9_FAR91868	NOT9	97
46556050	NOT9_FAR91868	NOT9	76
46556051	NOT9_FAR91868	NOT9	129
46556052	NOT9_FAR91868	NOT9	66
46556053	NOT9_FAR91868	NOT9	111
46556054	NOT9_FAR91868	NOT9	48
46556055	NOT9_FAR91868	NOT9	48
46556056	NOT9_FAR91868	NOT9	68
46556057	NOT9_FAR91868	NOT9	113
46556058	NOT9_FAR91868	NOT9	56
46556059	NOT9_FAR91868	NOT9	130
46556060	NOT9_FAR91868	NOT9	43
46556061	NOT9_FAR91868	NOT9	85
46556062	NOT9_FAR91868	NOT9	112
46556063	NOT9_FAR91868	NOT9	73
46556064	NOT9_FAR91868	NOT9	128
46556065	NOT9_FAR91868	NOT9	74
46556066	NOT9_FAR91868	NOT9	108
46556067	NOT9_FAR91868	NOT9	77
46556068	NOT9_FAR91868	NOT9	225
46556069	NOT9_FAR91868	NOT9	83
46556070	NOT9_FAR91868	NOT9	125
46556071	NOT9_FAR91868	NOT9	153
46556072	NOT9_FAR91868	NOT9	106
46556073	NOT9_FAR91868	NOT9	56
46556074	NOT9_FAR91868	NOT9	53
46556075	NOT9_FAR91868	NOT9	62
46556076	NOT9_FAR91868	NOT9	45
46556077	NOT9_FAR91868	NOT9	31
46556078	NOT9_FAR91868	NOT9	133
46556079	NOT9_FAR91868	NOT9	109
46556080	NOT9_FAR91868	NOT9	58
46556081	NOT9_FAR91868	NOT9	40
46556082	NOT9_FAR91868	NOT9	84
46556083	NOT9_FAR91868	NOT9	131
46556084	NOT9_FAR91868	NOT9	170
46556085	NOT9_FAR91868	NOT9	8
46556086	NOT9_FAR91868	NOT9	45
46556087	NOT9_FAR91868	NOT9	93
46556088	NOT9_FAR91868	NOT9	73
46556089	NOT9_FAR91868	NOT9	72
46556090	NOT9_FAR91868	NOT9	65
46556091	NOT9_FAR91868	NOT9	75
46556092	NOT9_FAR91868	NOT9	194
46556093	NOT9_FAR91868	NOT9	152
46556094	NOT9_FAR91868	NOT9	47
46556095	NOT9_FAR91868	NOT9	84
46556096	NOT9_FAR91868	NOT9	60
46556097	NOT9_FAR91868	NOT9	73
46556098	NOT9_FAR91868	NOT9	162
46556099	NOT9_FAR91868	NOT9	77
46556100	NOT9_FAR91868	NOT9	131
46556101	NOT9_FAR91868	NOT9	9
46556102	NOT9_FAR91868	NOT9	32
46556103	NOT9_FAR91868	NOT9	78
46556104	NOT9_FAR91868	NOT9	161
46556105	NOT9_FAR91868	NOT9	58
46556106	NOT9_FAR91868	NOT9	59
46556107	NOT9_FAR91868	NOT9	104
46556108	NOT9_FAR91868	NOT9	143
46556109	NOT9_FAR91868	NOT9	74
46556110	NOT9_FAR91868	NOT9	66
46556111	NOT9_FAR91868	NOT9	115
46556112	NOT9_FAR91868	NOT9	234
46556113	NOT9_FAR91868	NOT9	91
46556114	NOT9_FAR91868	NOT9	143
46556115	NOT9_FAR91868	NOT9	25
46556116	NOT9_FAR91868	NOT9	133
46556117	NOT9_FAR91868	NOT9	79
46556118	NOT9_FAR91868	NOT9	68
46556119	NOT9_FAR91868	NOT9	97
46556120	NOT9_FAR91868	NOT9	72
46556121	NOT9_FAR91868	NOT9	61
46556122	NOT9_FAR91868	NOT9	155
46556123	NOT9_FAR91868	NOT9	129
46556124	NOT9_FAR91868	NOT9	83
46556125	NOT9_FAR91868	NOT9	46
46556126	NOT9_FAR91868	NOT9	97
46556127	NOT9_FAR91868	NOT9	108
46556128	NOT9_FAR91868	NOT9	53
46556129	NOT9_FAR91868	NOT9	148
46556130	NOT9_FAR91868	NOT9	17
46556131	NOT9_FAR91868	NOT9	126
46556132	NOT9_FAR91868	NOT9	62
46556133	NOT9_FAR91868	NOT9	78
46556134	NOT9_FAR91868	NOT9	70
46556135	NOT9_FAR91868	NOT9	56
46556136	NOT9_FAR91868	NOT9	143
46556137	NOT9_FAR91868	NOT9	66
46556138	NOT9_FAR91868	NOT9	105
46556139	NOT9_FAR91868	NOT9	60
46556140	NOT9_FAR91868	NOT9	273
46556141	NOT9_FAR91868	NOT9	81
46556142	NOT9_FAR91868	NOT9	131
46556143	NOT9_FAR91868	NOT9	141
46556144	NOT9_FAR91868	NOT9	82
46556145	NOT9_FAR91868	NOT9	67
46556146	NOT9_FAR91868	NOT9	249
46556147	NOT9_FAR91868	NOT9	137
46556148	NOT9_FAR91868	NOT9	85
46556149	NOT9_FAR91868	NOT9	40
46556150	NOT9_FAR91868	NOT9	187
46556151	NOT9_FAR91868	NOT9	98
46556152	NOT9_FAR91868	NOT9	93
46556153	NOT9_FAR91868	NOT9	71
46556154	NOT9_FAR91868	NOT9	69
46556155	NOT9_FAR91868	NOT9	136
46556156	NOT9_FAR91868	NOT9	53
46556157	NOT9_FAR91868	NOT9	122
46556158	NOT9_FAR91868	NOT9	70
46556159	NOT9_FAR91868	NOT9	47
46556160	NOT9_FAR91868	NOT9	123
46556161	NOT9_FAR91868	NOT9	115
46556162	NOT9_FAR91868	NOT9	104
46556163	NOT9_FAR91868	NOT9	77
46556164	NOT9_FAR91868	NOT9	91
46556165	NOT9_FAR91868	NOT9	51
46556166	NOT9_FAR91868	NOT9	32
46556167	NOT9_FAR91868	NOT9	102
46556168	NOT9_FAR91868	NOT9	125
46556169	NOT9_FAR91868	NOT9	62
46556170	NOT9_FAR91868	NOT9	117
46556171	NOT9_FAR91868	NOT9	87
46556172	NOT9_FAR91868	NOT9	52
46556173	NOT9_FAR91868	NOT9	67
46556174	NOT9_FAR91868	NOT9	107
46556175	NOT9_FAR91868	NOT9	139
46556176	NOT9_FAR91868	NOT9	43
46556177	NOT9_FAR91868	NOT9	78
46556178	NOT9_FAR91868	NOT9	97
46556179	NOT9_FAR91868	NOT9	110
46556180	NOT9_FAR91868	NOT9	122
46556181	NOT9_FAR91868	NOT9	163
46556182	NOT9_FAR91868	NOT9	57
46556183	NOT9_FAR91868	NOT9	59
46556184	NOT9_FAR91868	NOT9	80
46556185	NOT9_FAR91868	NOT9	79
46556186	NOT9_FAR91868	NOT9	73
46556187	NOT9_FAR91868	NOT9	177
46556188	NOT9_FAR91868	NOT9	70
46556189	NOT9_FAR91868	NOT9	37
46556190	NOT9_FAR91868	NOT9	21
46556191	NOT9_FAR91868	NOT9	127
46556192	NOT9_FAR91868	NOT9	86
46556193	NOT9_FAR91868	NOT9	73
46556194	NOT9_FAR91868	NOT9	59
46556195	NOT9_FAR91868	NOT9	126
46556196	NOT9_FAR91868	NOT9	81
46556197	NOT9_FAR91868	NOT9	98
46556198	NOT9_FAR91868	NOT9	147
46556199	NOT9_FAR91868	NOT9	70
46556200	NOT9_FAR91868	NOT9	153
46556201	NOT9_FAR91868	NOT9	94
46556202	NOT9_FAR91868	NOT9	87
46556203	NOT9_FAR91868	NOT9	138
46556204	NOT9_FAR91868	NOT9	80
46556205	NOT9_FAR91868	NOT9	63
46556206	NOT9_FAR91868	NOT9	90
46556207	NOT9_FAR91868	NOT9	125
46556208	NOT9_FAR91868	NOT9	110
46556209	NOT9_FAR91868	NOT9	95
46556210	NOT9_FAR91868	NOT9	70
46556211	NOT9_FAR91868	NOT9	74
46556212	NOT9_FAR91868	NOT9	60
46556213	NOT9_FAR91868	NOT9	78
46556214	NOT9_FAR91868	NOT9	168
46556215	NOT9_FAR91868	NOT9	75
46556216	NOT9_FAR91868	NOT9	87
46556217	NOT9_FAR91868	NOT9	37
46556218	NOT9_FAR91868	NOT9	61
46556219	NOT9_FAR91868	NOT9	80
46556220	NOT9_FAR91868	NOT9	134
46556221	NOT9_FAR91868	NOT9	87
46556222	NOT9_FAR91868	NOT9	214
46556223	NOT9_FAR91868	NOT9	81
46556224	NOT9_FAR91868	NOT9	111
46556225	NOT9_FAR91868	NOT9	105
46556226	NOT9_FAR91868	NOT9	57
46556227	NOT9_FAR91868	NOT9	63
46556228	NOT9_FAR91868	NOT9	47
46556229	NOT9_FAR91868	NOT9	135
46556230	NOT9_FAR91868	NOT9	91
46556231	NOT9_FAR91868	NOT9	99
46556232	NOT9_FAR91868	NOT9	139
46556233	NOT9_FAR91868	NOT9	123
46556234	NOT9_FAR91868	NOT9	142
46556235	NOT9_FAR91868	NOT9	102
46556236	NOT9_FAR91868	NOT9	77
46556237	NOT9_FAR91868	NOT9	77
46556238	NOT9_FAR91868	NOT9	64
46556239	NOT9_FAR91868	NOT9	50
46556240	NOT9_FAR91868	NOT9	105
46556241	NOT9_FAR91868	NOT9	94
46556242	NOT9_FAR91868	NOT9	68
46556243	NOT9_FAR91868	NOT9	121
46556244	NOT9_FAR91868	NOT9	90
46556245	NOT9_FAR91868	NOT9	30
46556246	NOT9_FAR91868	NOT9	117
46556247	NOT9_FAR91868	NOT9	42
46556248	NOT9_FAR91868	NOT9	60
46556249	NOT9_FAR91868	NOT9	61
46556250	NOT9_FAR91868	NOT9	63
46556251	NOT9_FAR91868	NOT9	109
46556252	NOT9_FAR91868	NOT9	180
46556253	NOT9_FAR91868	NOT9	97
46556254	NOT9_FAR91868	NOT9	49
46556255	NOT9_FAR91868	NOT9	117
46556256	NOT9_FAR91868	NOT9	109
46556257	NOT9_FAR91868	NOT9	50
46556258	NOT9_FAR91868	NOT9	128
46556259	NOT9_FAR91868	NOT9	78
46556260	NOT9_FAR91868	NOT9	88
46556261	NOT9_FAR91868	NOT9	57
46556262	NOT9_FAR91868	NOT9	8
46556263	NOT9_FAR91868	NOT9	97
46556264	NOT9_FAR91868	NOT9	37
46556265	NOT9_FAR91868	NOT9	74
46556266	NOT9_FAR91868	NOT9	90
46556267	NOT9_FAR91868	NOT9	111
46556268	NOT9_FAR91868	NOT9	100
46556269	NOT9_FAR91868	NOT9	94
46556270	NOT9_FAR91868	NOT9	52
46556271	NOT9_FAR91868	NOT9	49
46556272	NOT9_FAR91868	NOT9	49
46556273	NOT9_FAR91868	NOT9	113
46556274	NOT9_FAR91868	NOT9	76
46556275	NOT9_FAR91868	NOT9	129
46556276	NOT9_FAR91868	NOT9	37
46556277	NOT9_FAR91868	NOT9	45
46556278	NOT9_FAR91868	NOT9	185
46556279	NOT9_FAR91868	NOT9	45
46556280	NOT9_FAR91868	NOT9	63
46556281	NOT9_FAR91868	NOT9	160
46556282	NOT9_FAR91868	NOT9	93
46556283	NOT9_FAR91868	NOT9	38
46556284	NOT9_FAR91868	NOT9	119
46556285	NOT9_FAR91868	NOT9	146
46556286	NOT9_FAR91868	NOT9	81
46556287	NOT9_FAR91868	NOT9	188
46556288	NOT9_FAR91868	NOT9	44
46556289	NOT9_FAR91868	NOT9	144
46556290	NOT9_FAR91868	NOT9	229
46556291	NOT9_FAR91868	NOT9	83
46556292	NOT9_FAR91868	NOT9	47
46556293	NOT9_FAR91868	NOT9	67
46556294	NOT9_FAR91868	NOT9	99
46556295	NOT9_FAR91868	NOT9	151
46556296	NOT9_FAR91868	NOT9	75
46556297	NOT9_FAR91868	NOT9	140
46556298	NOT9_FAR91868	NOT9	80
46556299	NOT9_FAR91868	NOT9	50
46556300	NOT9_FAR91868	NOT9	100
46556301	NOT9_FAR91868	NOT9	187
46556302	NOT9_FAR91868	NOT9	217
46556303	NOT9_FAR91868	NOT9	50
46556304	NOT9_FAR91868	NOT9	79
46556305	NOT9_FAR91868	NOT9	39
46556306	NOT9_FAR91868	NOT9	76
46556307	NOT9_FAR91868	NOT9	217
46556308	NOT9_FAR91868	NOT9	113
46556309	NOT9_FAR91868	NOT9	80
46556310	NOT9_FAR91868	NOT9	91
46556311	NOT9_FAR91868	NOT9	123
46556312	NOT9_FAR91868	NOT9	68
46556313	NOT9_FAR91868	NOT9	97
46556314	NOT9_FAR91868	NOT9	46
46556315	NOT9_FAR91868	NOT9	55
46556316	NOT9_FAR91868	NOT9	221
46556317	NOT9_FAR91868	NOT9	121
46556318	NOT9_FAR91868	NOT9	94
46556319	NOT9_FAR91868	NOT9	49
46556320	NOT9_FAR91868	NOT9	105
46556321	NOT9_FAR91868	NOT9	135
46556322	NOT9_FAR91868	NOT9	104
46556323	NOT9_FAR91868	NOT9	75
46556324	NOT9_FAR91868	NOT9	193
46556325	NOT9_FAR91868	NOT9	62
46556326	NOT9_FAR91868	NOT9	49
46556327	NOT9_FAR91868	NOT9	108
46556328	NOT9_FAR91868	NOT9	51
46556329	NOT9_FAR91868	NOT9	164
46556330	NOT9_FAR91868	NOT9	114
46556331	NOT9_FAR91868	NOT9	127
46556332	NOT9_FAR91868	NOT9	127
46556333	NOT9_FAR91868	NOT9	118
46556334	NOT9_FAR91868	NOT9	94
46556335	NOT9_FAR91868	NOT9	31
46556336	NOT9_FAR91868	NOT9	68
46556337	NOT9_FAR91868	NOT9	34
46556338	NOT9_FAR91868	NOT9	67
46556339	NOT9_FAR91868	NOT9	55
46556340	NOT9_FAR91868	NOT9	44
46556341	NOT9_FAR91868	NOT9	115
46556342	NOT9_FAR91868	NOT9	88
46556343	NOT9_FAR91868	NOT9	126
46556344	NOT9_FAR91868	NOT9	48
46556345	NOT9_FAR91868	NOT9	101
46556346	NOT9_FAR91868	NOT9	124
46556347	NOT9_FAR91868	NOT9	85
46556348	NOT9_FAR91868	NOT9	74
46556349	NOT9_FAR91868	NOT9	84
46556350	NOT9_FAR91868	NOT9	207
46556351	NOT9_FAR91868	NOT9	116
46556352	NOT9_FAR91868	NOT9	106
46556353	NOT9_FAR91868	NOT9	97
46556354	NOT9_FAR91868	NOT9	53
46556355	NOT9_FAR91868	NOT9	58
46556356	NOT9_FAR91868	NOT9	172
46556357	NOT9_FAR91868	NOT9	95
46556358	NOT9_FAR91868	NOT9	116
46556359	NOT9_FAR91868	NOT9	120
46556360	NOT9_FAR91868	NOT9	71
46556361	NOT9_FAR91868	NOT9	69
46556362	NOT9_FAR91868	NOT9	65
46556363	NOT9_FAR91868	NOT9	73
46556364	NOT9_FAR91868	NOT9	75
46556365	NOT9_FAR91868	NOT9	135
46556366	NOT9_FAR91868	NOT9	30
46556367	NOT9_FAR91868	NOT9	32
46556368	NOT9_FAR91868	NOT9	129
46556369	NOT9_FAR91868	NOT9	85
46556370	NOT9_FAR91868	NOT9	77
46556371	NOT9_FAR91868	NOT9	59
46556372	NOT9_FAR91868	NOT9	82
46556373	NOT9_FAR91868	NOT9	98
46556374	NOT9_FAR91868	NOT9	168
46556375	NOT9_FAR91868	NOT9	107
46556376	NOT9_FAR91868	NOT9	8
46556377	NOT9_FAR91868	NOT9	82
46556378	NOT9_FAR91868	NOT9	74
46556379	NOT9_FAR91868	NOT9	80
46556380	NOT9_FAR91868	NOT9	104
46556381	NOT9_FAR91868	NOT9	148
46556382	NOT9_FAR91868	NOT9	99
46556383	NOT9_FAR91868	NOT9	108
46556384	NOT9_FAR91868	NOT9	53
46556385	NOT9_FAR91868	NOT9	77
46556386	NOT9_FAR91868	NOT9	65
46556387	NOT9_FAR91868	NOT9	75
46556388	NOT9_FAR91868	NOT9	32
46556389	NOT9_FAR91868	NOT9	173
46556390	NOT9_FAR91868	NOT9	118
46556391	NOT9_FAR91868	NOT9	125
46556392	NOT9_FAR91868	NOT9	89
46556393	NOT9_FAR91868	NOT9	34
46556394	NOT9_FAR91868	NOT9	48
46556395	NOT9_FAR91868	NOT9	64
46556396	NOT9_FAR91868	NOT9	117
46556397	NOT9_FAR91868	NOT9	33
46556398	NOT9_FAR91868	NOT9	73
46556399	NOT9_FAR91868	NOT9	109
46556400	NOT9_FAR91868	NOT9	115
46556401	NOT9_FAR91868	NOT9	46
46556402	NOT9_FAR91868	NOT9	134
46556403	NOT9_FAR91868	NOT9	86
46556404	NOT9_FAR91868	NOT9	59
46556405	NOT9_FAR91868	NOT9	74
46556406	NOT9_FAR91868	NOT9	77
46556407	NOT9_FAR91868	NOT9	169
46556408	NOT9_FAR91868	NOT9	53
46556409	NOT9_FAR91868	NOT9	94
46556410	NOT9_FAR91868	NOT9	135
46556411	NOT9_FAR91868	NOT9	162
46556412	NOT9_FAR91868	NOT9	90
46556413	NOT9_FAR91868	NOT9	44
46556414	NOT9_FAR91868	NOT9	71
46556415	NOT9_FAR91868	NOT9	122
46556416	NOT9_FAR91868	NOT9	141
46556417	NOT9_FAR91868	NOT9	52
46556418	NOT9_FAR91868	NOT9	40
46556419	NOT9_FAR91868	NOT9	90
46556420	NOT9_FAR91868	NOT9	143
46556421	NOT9_FAR91868	NOT9	102
46556422	NOT9_FAR91868	NOT9	30
46556423	NOT9_FAR91868	NOT9	115
46556424	NOT9_FAR91868	NOT9	116
46556425	NOT9_FAR91868	NOT9	125
46556426	NOT9_FAR91868	NOT9	139
46556427	NOT9_FAR91868	NOT9	102
46556428	NOT9_FAR91868	NOT9	82
46556429	NOT9_FAR91868	NOT9	189
46556430	NOT9_FAR91868	NOT9	45
46556431	NOT9_FAR91868	NOT9	113
46556432	NOT9_FAR91868	NOT9	177
46556433	NOT9_FAR91868	NOT9	108
46556434	NOT9_FAR91868	NOT9	73
46556435	NOT9_FAR91868	NOT9	68
46556436	NOT9_FAR91868	NOT9	89
46556437	NOT9_FAR91868	NOT9	47
46556438	NOT9_FAR91868	NOT9	63
46556439	NOT9_FAR91868	NOT9	111
46556440	NOT9_FAR91868	NOT9	64
46556441	NOT9_FAR91868	NOT9	126
46556442	NOT9_FAR91868	NOT9	80
46556443	NOT9_FAR91868	NOT9	54
46556444	NOT9_FAR91868	NOT9	68
46556445	NOT9_FAR91868	NOT9	116
46556446	NOT9_FAR91868	NOT9	84
46556447	NOT9_FAR91868	NOT9	146
46556448	NOT9_FAR91868	NOT9	124
46556449	NOT9_FAR91868	NOT9	82
46556450	NOT9_FAR91868	NOT9	41
46556451	NOT9_FAR91868	NOT9	48
46556452	NOT9_FAR91868	NOT9	109
46556453	NOT9_FAR91868	NOT9	7
46556454	NOT9_FAR91868	NOT9	174
46556455	NOT9_FAR91868	NOT9	335
46556456	NOT9_FAR91868	NOT9	65
46556457	NOT9_FAR91868	NOT9	77
46556458	NOT9_FAR91868	NOT9	107
46556459	NOT9_FAR91868	NOT9	46
46556460	NOT9_FAR91868	NOT9	96
46556461	NOT9_FAR91868	NOT9	73
46556462	NOT9_FAR91868	NOT9	87
46556463	NOT9_FAR91868	NOT9	98
46556464	NOT9_FAR91868	NOT9	94
46556465	NOT9_FAR91868	NOT9	86
46556466	NOT9_FAR91868	NOT9	54
46556467	NOT9_FAR91868	NOT9	50
46556468	NOT9_FAR91868	NOT9	134
46556469	NOT9_FAR91868	NOT9	90
46556470	NOT9_FAR91868	NOT9	94
46556471	NOT9_FAR91868	NOT9	71
46556472	NOT9_FAR91868	NOT9	151
46556473	NOT9_FAR91868	NOT9	108
46556474	NOT9_FAR91868	NOT9	112
46556475	NOT9_FAR91868	NOT9	100
46556476	NOT9_FAR91868	NOT9	173
46556477	NOT9_FAR91868	NOT9	65
46556478	NOT9_FAR91868	NOT9	83
46556479	NOT9_FAR91868	NOT9	79
46556480	NOT9_FAR91868	NOT9	45
46556481	NOT9_FAR91868	NOT9	40
46556482	NOT9_FAR91868	NOT9	117
46556483	NOT9_FAR91868	NOT9	132
46556484	NOT9_FAR91868	NOT9	115
46556485	NOT9_FAR91868	NOT9	230
46556486	NOT9_FAR91868	NOT9	38
46556487	NOT9_FAR91868	NOT9	77
46556488	NOT9_FAR91868	NOT9	75
46556489	NOT9_FAR91868	NOT9	57
46556490	NOT9_FAR91868	NOT9	90
46556491	NOT9_FAR91868	NOT9	95
46556492	NOT9_FAR91868	NOT9	54
46556493	NOT9_FAR91868	NOT9	39
46556494	NOT9_FAR91868	NOT9	125
46556495	NOT9_FAR91868	NOT9	150
46556496	NOT9_FAR91868	NOT9	82
46556497	NOT9_FAR91868	NOT9	125
46556498	NOT9_FAR91868	NOT9	42
46556499	NOT9_FAR91868	NOT9	68
46556500	NOT9_FAR91868	NOT9	111
46556501	NOT9_FAR91868	NOT9	67
46556502	NOT9_FAR91868	NOT9	107
46556503	NOT9_FAR91868	NOT9	14
46556504	NOT9_FAR91868	NOT9	151
46556505	NOT9_FAR91868	NOT9	108
46556506	NOT9_FAR91868	NOT9	75
46556507	NOT9_FAR91868	NOT9	50
46556508	NOT9_FAR91868	NOT9	34
46556509	NOT9_FAR91868	NOT9	92
46556510	NOT9_FAR91868	NOT9	193
46556511	NOT9_FAR91868	NOT9	48
46556512	NOT9_FAR91868	NOT9	10
46556513	NOT9_FAR91868	NOT9	138
46556514	NOT9_FAR91868	NOT9	147
46556515	NOT9_FAR91868	NOT9	121
46556516	NOT9_FAR91868	NOT9	155
46556517	NOT9_FAR91868	NOT9	86
46556518	NOT9_FAR91868	NOT9	110
46556519	NOT9_FAR91868	NOT9	110
46556520	NOT9_FAR91868	NOT9	94
46556521	NOT9_FAR91868	NOT9	63
46556522	NOT9_FAR91868	NOT9	62
46556523	NOT9_FAR91868	NOT9	58
46556524	NOT9_FAR91868	NOT9	79
46556525	NOT9_FAR91868	NOT9	74
46556526	NOT9_FAR91868	NOT9	132
46556527	NOT9_FAR91868	NOT9	54
46556528	NOT9_FAR91868	NOT9	53
46556529	NOT9_FAR91868	NOT9	99
46556530	NOT9_FAR91868	NOT9	156
46556531	NOT9_FAR91868	NOT9	107
46556532	NOT9_FAR91868	NOT9	207
46556533	NOT9_FAR91868	NOT9	64
46556534	NOT9_FAR91868	NOT9	102
46556535	NOT9_FAR91868	NOT9	68
46556536	NOT9_FAR91868	NOT9	67
46556537	NOT9_FAR91868	NOT9	101
46556538	NOT9_FAR91868	NOT9	145
46556539	NOT9_FAR91868	NOT9	43
46556540	NOT9_FAR91868	NOT9	61
46556541	NOT9_FAR91868	NOT9	109
46556542	NOT9_FAR91868	NOT9	91
46556543	NOT9_FAR91868	NOT9	98
46556544	NOT9_FAR91868	NOT9	112
46556545	NOT9_FAR91868	NOT9	133
46556546	NOT9_FAR91868	NOT9	111
46556547	NOT9_FAR91868	NOT9	53
46556548	NOT9_FAR91868	NOT9	95
46556549	NOT9_FAR91868	NOT9	98
46556550	NOT9_FAR91868	NOT9	123
46556551	NOT9_FAR91868	NOT9	75
46556552	NOT9_FAR91868	NOT9	45
46556553	NOT9_FAR91868	NOT9	204
46556554	NOT9_FAR91868	NOT9	82
46556555	NOT9_FAR91868	NOT9	83
46556556	NOT9_FAR91868	NOT9	101
46556557	NOT9_FAR91868	NOT9	248
46556558	NOT9_FAR91868	NOT9	87
46556559	NOT9_FAR91868	NOT9	183
46556560	NOT9_FAR91868	NOT9	49
46556561	NOT9_FAR91868	NOT9	65
46556562	NOT9_FAR91868	NOT9	63
46556563	NOT9_FAR91868	NOT9	92
46556564	NOT9_FAR91868	NOT9	200
46556565	NOT9_FAR91868	NOT9	83
46556566	NOT9_FAR91868	NOT9	109
46556567	NOT9_FAR91868	NOT9	10
46556568	NOT9_FAR91868	NOT9	76
46556569	NOT9_FAR91868	NOT9	81
46556570	NOT9_FAR91868	NOT9	99
46556571	NOT9_FAR91868	NOT9	106
46556572	NOT9_FAR91868	NOT9	150
46556573	NOT9_FAR91868	NOT9	111
46556574	NOT9_FAR91868	NOT9	57
46556575	NOT9_FAR91868	NOT9	90
46556576	NOT9_FAR91868	NOT9	142
46556577	NOT9_FAR91868	NOT9	69
46556578	NOT9_FAR91868	NOT9	85
46556579	NOT9_FAR91868	NOT9	120
46556580	NOT9_FAR91868	NOT9	91
46556581	NOT9_FAR91868	NOT9	91
46556582	NOT9_FAR91868	NOT9	46
46556583	NOT9_FAR91868	NOT9	55
46556584	NOT9_FAR91868	NOT9	61
46556585	NOT9_FAR91868	NOT9	45
46556586	NOT9_FAR91868	NOT9	51
46556587	NOT9_FAR91868	NOT9	93
46556588	NOT9_FAR91868	NOT9	177
46556589	NOT9_FAR91868	NOT9	61
46556590	NOT9_FAR91868	NOT9	188
46556591	NOT9_FAR91868	NOT9	124
46556592	NOT9_FAR91868	NOT9	34
46556593	NOT9_FAR91868	NOT9	65
46556594	NOT9_FAR91868	NOT9	98
46556595	NOT9_FAR91868	NOT9	125
46556596	NOT9_FAR91868	NOT9	135
46556597	NOT9_FAR91868	NOT9	90
46556598	NOT9_FAR91868	NOT9	117
46556599	NOT9_FAR91868	NOT9	124
46556600	NOT9_FAR91868	NOT9	63
46556601	NOT9_FAR91868	NOT9	137
46556602	NOT9_FAR91868	NOT9	55
46556603	NOT9_FAR91868	NOT9	74
46556604	NOT9_FAR91868	NOT9	126
46556605	NOT9_FAR91868	NOT9	103
46556606	NOT9_FAR91868	NOT9	128
46556607	NOT9_FAR91868	NOT9	67
46556608	NOT9_FAR91868	NOT9	141
46556609	NOT9_FAR91868	NOT9	95
46556610	NOT9_FAR91868	NOT9	49
46556611	NOT9_FAR91868	NOT9	128
46556612	NOT9_FAR91868	NOT9	186
46556613	NOT9_FAR91868	NOT9	106
46556614	NOT9_FAR91868	NOT9	54
46556615	NOT9_FAR91868	NOT9	54
46556616	NOT9_FAR91868	NOT9	114
46556617	NOT9_FAR91868	NOT9	64
46556618	NOT9_FAR91868	NOT9	92
46556619	NOT9_FAR91868	NOT9	76
46556620	NOT9_FAR91868	NOT9	84
46556621	NOT9_FAR91868	NOT9	41
46556622	NOT9_FAR91868	NOT9	102
46556623	NOT9_FAR91868	NOT9	50
46556624	NOT9_FAR91868	NOT9	68
46556625	NOT9_FAR91868	NOT9	129
46556626	NOT9_FAR91868	NOT9	91
46556627	NOT9_FAR91868	NOT9	87
46556628	NOT9_FAR91868	NOT9	26
46556629	NOT9_FAR91868	NOT9	74
46556630	NOT9_FAR91868	NOT9	165
46556631	NOT9_FAR91868	NOT9	102
46556632	NOT9_FAR91868	NOT9	189
46556633	NOT9_FAR91868	NOT9	51
46556634	NOT9_FAR91868	NOT9	9
46556635	NOT9_FAR91868	NOT9	40
46556636	NOT9_FAR91868	NOT9	69
46556637	NOT9_FAR91868	NOT9	29
46556638	NOT9_FAR91868	NOT9	105
46556639	NOT9_FAR91868	NOT9	220
46556640	NOT9_FAR91868	NOT9	124
46556641	NOT9_FAR91868	NOT9	138
46556642	NOT9_FAR91868	NOT9	53
46556643	NOT9_FAR91868	NOT9	120
46556644	NOT9_FAR91868	NOT9	175
46556645	NOT9_FAR91868	NOT9	160
46556646	NOT9_FAR91868	NOT9	87
46556647	NOT9_FAR91868	NOT9	54
46556648	NOT9_FAR91868	NOT9	65
46556649	NOT9_FAR91868	NOT9	43
46556650	NOT9_FAR91868	NOT9	57
46556651	NOT9_FAR91868	NOT9	109
46556652	NOT9_FAR91868	NOT9	42
46556653	NOT9_FAR91868	NOT9	108
46556654	NOT9_FAR91868	NOT9	137
46556655	NOT9_FAR91868	NOT9	75
46556656	NOT9_FAR91868	NOT9	66
46556657	NOT9_FAR91868	NOT9	104
46556658	NOT9_FAR91868	NOT9	73
46556659	NOT9_FAR91868	NOT9	80
46556660	NOT9_FAR91868	NOT9	65
46556661	NOT9_FAR91868	NOT9	41
46556662	NOT9_FAR91868	NOT9	94
46556663	NOT9_FAR91868	NOT9	24
46556664	NOT9_FAR91868	NOT9	113
46556665	NOT9_FAR91868	NOT9	76
46556666	NOT9_FAR91868	NOT9	132
46556667	NOT9_FAR91868	NOT9	127
46556668	NOT9_FAR91868	NOT9	88
46556669	NOT9_FAR91868	NOT9	112
46556670	NOT9_FAR91868	NOT9	81
46556671	NOT9_FAR91868	NOT9	73
46556672	NOT9_FAR91868	NOT9	147
46556673	NOT9_FAR91868	NOT9	43
46556674	NOT9_FAR91868	NOT9	68
46556675	NOT9_FAR91868	NOT9	184
46556676	NOT9_FAR91868	NOT9	73
46556677	NOT9_FAR91868	NOT9	114
46556678	NOT9_FAR91868	NOT9	124
46556679	NOT9_FAR91868	NOT9	163
46556680	NOT9_FAR91868	NOT9	35
46556681	NOT9_FAR91868	NOT9	48
46556682	NOT9_FAR91868	NOT9	108
46556683	NOT9_FAR91868	NOT9	34
46556684	NOT9_FAR91868	NOT9	25
46556685	NOT9_FAR91868	NOT9	74
46556686	NOT9_FAR91868	NOT9	220
46556687	NOT9_FAR91868	NOT9	109
46556688	NOT9_FAR91868	NOT9	43
46556689	NOT9_FAR91868	NOT9	133
46556690	NOT9_FAR91868	NOT9	188
46556691	NOT9_FAR91868	NOT9	39
46556692	NOT9_FAR91868	NOT9	74
46556693	NOT9_FAR91868	NOT9	73
46556694	NOT9_FAR91868	NOT9	143
46556695	NOT9_FAR91868	NOT9	94
46556696	NOT9_FAR91868	NOT9	124
46556697	NOT9_FAR91868	NOT9	155
46556698	NOT9_FAR91868	NOT9	65
46556699	NOT9_FAR91868	NOT9	84
46556700	NOT9_FAR91868	NOT9	85
46556701	NOT9_FAR91868	NOT9	94
46556702	NOT9_FAR91868	NOT9	74
46556703	NOT9_FAR91868	NOT9	62
46556704	NOT9_FAR91868	NOT9	83
46556705	NOT9_FAR91868	NOT9	76
46556706	NOT9_FAR91868	NOT9	8
46556707	NOT9_FAR91868	NOT9	45
46556708	NOT9_FAR91868	NOT9	89
46556709	NOT9_FAR91868	NOT9	9
46556710	NOT9_FAR91868	NOT9	209
46556711	NOT9_FAR91868	NOT9	53
46556712	NOT9_FAR91868	NOT9	155
46556713	NOT9_FAR91868	NOT9	30
46556714	NOT9_FAR91868	NOT9	116
46556715	NOT9_FAR91868	NOT9	38
46556716	NOT9_FAR91868	NOT9	87
46556717	NOT9_FAR91868	NOT9	70
46556718	NOT9_FAR91868	NOT9	69
46556719	NOT9_FAR91868	NOT9	97
46556720	NOT9_FAR91868	NOT9	134
46556721	NOT9_FAR91868	NOT9	82
46556722	NOT9_FAR91868	NOT9	55
46556723	NOT9_FAR91868	NOT9	135
46556724	NOT9_FAR91868	NOT9	113
46556725	NOT9_FAR91868	NOT9	61
46556726	NOT9_FAR91868	NOT9	183
46556727	NOT9_FAR91868	NOT9	129
46556728	NOT9_FAR91868	NOT9	119
46556729	NOT9_FAR91868	NOT9	186
46556730	NOT9_FAR91868	NOT9	39
46556731	NOT9_FAR91868	NOT9	39
46556732	NOT9_FAR91868	NOT9	47
46556733	NOT9_FAR91868	NOT9	81
46556734	NOT9_FAR91868	NOT9	125
46556735	NOT9_FAR91868	NOT9	92
46556736	NOT9_FAR91868	NOT9	72
46556737	NOT9_FAR91868	NOT9	83
46556738	NOT9_FAR91868	NOT9	24
46556739	NOT9_FAR91868	NOT9	114
46556740	NOT9_FAR91868	NOT9	46
46556741	NOT9_FAR91868	NOT9	92
46556742	NOT9_FAR91868	NOT9	93
46556743	NOT9_FAR91868	NOT9	118
46556744	NOT9_FAR91868	NOT9	60
46556745	NOT9_FAR91868	NOT9	101
46556746	NOT9_FAR91868	NOT9	127
46556747	NOT9_FAR91868	NOT9	63
46556748	NOT9_FAR91868	NOT9	125
46556749	NOT9_FAR91868	NOT9	99
46556750	NOT9_FAR91868	NOT9	130
46556751	NOT9_FAR91868	NOT9	152
46556752	NOT9_FAR91868	NOT9	91
46556753	NOT9_FAR91868	NOT9	89
46556754	NOT9_FAR91868	NOT9	105
46556755	NOT9_FAR91868	NOT9	79
46556756	NOT9_FAR91868	NOT9	123
46556757	NOT9_FAR91868	NOT9	97
46556758	NOT9_FAR91868	NOT9	101
46556759	NOT9_FAR91868	NOT9	157
46556760	NOT9_FAR91868	NOT9	46
46556761	NOT9_FAR91868	NOT9	83
46556762	NOT9_FAR91868	NOT9	57
46556763	NOT9_FAR91868	NOT9	74
46556764	NOT9_FAR91868	NOT9	87
46556765	NOT9_FAR91868	NOT9	47
46556766	NOT9_FAR91868	NOT9	112
46556767	NOT9_FAR91868	NOT9	73
46556768	NOT9_FAR91868	NOT9	152
46556769	NOT9_FAR91868	NOT9	94
46556770	NOT9_FAR91868	NOT9	84
46556771	NOT9_FAR91868	NOT9	104
46556772	NOT9_FAR91868	NOT9	50
46556773	NOT9_FAR91868	NOT9	72
46556774	NOT9_FAR91868	NOT9	137
46556775	NOT9_FAR91868	NOT9	72
46556776	NOT9_FAR91868	NOT9	100
46556777	NOT9_FAR91868	NOT9	80
46556778	NOT9_FAR91868	NOT9	64
46556779	NOT9_FAR91868	NOT9	82
46556780	NOT9_FAR91868	NOT9	79
46556781	NOT9_FAR91868	NOT9	58
46556782	NOT9_FAR91868	NOT9	66
46556783	NOT9_FAR91868	NOT9	132
46556784	NOT9_FAR91868	NOT9	82
46556785	NOT9_FAR91868	NOT9	49
46556786	NOT9_FAR91868	NOT9	50
46556787	NOT9_FAR91868	NOT9	111
46556788	NOT9_FAR91868	NOT9	90
46556789	NOT9_FAR91868	NOT9	49
46556790	NOT9_FAR91868	NOT9	129
46556791	NOT9_FAR91868	NOT9	24
46556792	NOT9_FAR91868	NOT9	65
46556793	NOT9_FAR91868	NOT9	111
46556794	NOT9_FAR91868	NOT9	35
46556795	NOT9_FAR91868	NOT9	65
46556796	NOT9_FAR91868	NOT9	75
46556797	NOT9_FAR91868	NOT9	104
46556798	NOT9_FAR91868	NOT9	89
46556799	NOT9_FAR91868	NOT9	171
46556800	NOT9_FAR91868	NOT9	104
46556801	NOT9_FAR91868	NOT9	47
46556802	NOT9_FAR91868	NOT9	81
46556803	NOT9_FAR91868	NOT9	55
46556804	NOT9_FAR91868	NOT9	148
46556805	NOT9_FAR91868	NOT9	59
46556806	NOT9_FAR91868	NOT9	119
46556807	NOT9_FAR91868	NOT9	105
46556808	NOT9_FAR91868	NOT9	136
46556809	NOT9_FAR91868	NOT9	55
46556810	NOT9_FAR91868	NOT9	71
46556811	NOT9_FAR91868	NOT9	45
46556812	NOT9_FAR91868	NOT9	105
46556813	NOT9_FAR91868	NOT9	122
46556814	NOT9_FAR91868	NOT9	47
46556815	NOT9_FAR91868	NOT9	126
46556816	NOT9_FAR91868	NOT9	58
46556817	NOT9_FAR91868	NOT9	98
46556818	NOT9_FAR91868	NOT9	67
46556819	NOT9_FAR91868	NOT9	116
46556820	NOT9_FAR91868	NOT9	145
46556821	NOT9_FAR91868	NOT9	44
46556822	NOT9_FAR91868	NOT9	113
46556823	NOT9_FAR91868	NOT9	62
46556824	NOT9_FAR91868	NOT9	73
46556825	NOT9_FAR91868	NOT9	146
46556826	NOT9_FAR91868	NOT9	116
46556827	NOT9_FAR91868	NOT9	51
46556828	NOT9_FAR91868	NOT9	127
46556829	NOT9_FAR91868	NOT9	107
46556830	NOT9_FAR91868	NOT9	30
46556831	NOT9_FAR91868	NOT9	63
46556832	NOT9_FAR91868	NOT9	92
46556833	NOT9_FAR91868	NOT9	189
46556834	NOT9_FAR91868	NOT9	79
46556835	NOT9_FAR91868	NOT9	41
46556836	NOT9_FAR91868	NOT9	45
46556837	NOT9_FAR91868	NOT9	119
46556838	NOT9_FAR91868	NOT9	65
46556839	NOT9_FAR91868	NOT9	41
46556840	NOT9_FAR91868	NOT9	76
46556841	NOT9_FAR91868	NOT9	37
46556842	NOT9_FAR91868	NOT9	117
46556843	NOT9_FAR91868	NOT9	159
46556844	NOT9_FAR91868	NOT9	107
46556845	NOT9_FAR91868	NOT9	91
46556846	NOT9_FAR91868	NOT9	117
46556847	NOT9_FAR91868	NOT9	40
46556848	NOT9_FAR91868	NOT9	25
46556849	NOT9_FAR91868	NOT9	92
46556850	NOT9_FAR91868	NOT9	83
46556851	NOT9_FAR91868	NOT9	47
46556852	NOT9_FAR91868	NOT9	92
46556853	NOT9_FAR91868	NOT9	92
46556854	NOT9_FAR91868	NOT9	78
46556855	NOT9_FAR91868	NOT9	130
46556856	NOT9_FAR91868	NOT9	84
46556857	NOT9_FAR91868	NOT9	119
46556858	NOT9_FAR91868	NOT9	131
46556859	NOT9_FAR91868	NOT9	62
46556860	NOT9_FAR91868	NOT9	130
46556861	NOT9_FAR91868	NOT9	70
46556862	NOT9_FAR91868	NOT9	77
46556863	NOT9_FAR91868	NOT9	52
46556864	NOT9_FAR91868	NOT9	66
46556865	NOT9_FAR91868	NOT9	113
46556866	NOT9_FAR91868	NOT9	113
46556867	NOT9_FAR91868	NOT9	76
46556868	NOT9_FAR91868	NOT9	59
46556869	NOT9_FAR91868	NOT9	190
46556870	NOT9_FAR91868	NOT9	101
46556871	NOT9_FAR91868	NOT9	82
46556872	NOT9_FAR91868	NOT9	76
46556873	NOT9_FAR91868	NOT9	36
46556874	NOT9_FAR91868	NOT9	105
46556875	NOT9_FAR91868	NOT9	86
46556876	NOT9_FAR91868	NOT9	74
46556877	NOT9_FAR91868	NOT9	70
46556878	NOT9_FAR91868	NOT9	90
46556879	NOT9_FAR91868	NOT9	135
46556880	NOT9_FAR91868	NOT9	93
46556881	NOT9_FAR91868	NOT9	96
46556882	NOT9_FAR91868	NOT9	95
46556883	NOT9_FAR91868	NOT9	106
46556884	NOT9_FAR91868	NOT9	81
46556885	NOT9_FAR91868	NOT9	165
46556886	NOT9_FAR91868	NOT9	37
46556887	NOT9_FAR91868	NOT9	47
46556888	NOT9_FAR91868	NOT9	8
46556889	NOT9_FAR91868	NOT9	99
46556890	NOT9_FAR91868	NOT9	91
46556891	NOT9_FAR91868	NOT9	50
46556892	NOT9_FAR91868	NOT9	121
46556893	NOT9_FAR91868	NOT9	96
46556894	NOT9_FAR91868	NOT9	133
46556895	NOT9_FAR91868	NOT9	132
46556896	NOT9_FAR91868	NOT9	41
46556897	NOT9_FAR91868	NOT9	98
46556898	NOT9_FAR91868	NOT9	69
46556899	NOT9_FAR91868	NOT9	37
46556900	NOT9_FAR91868	NOT9	61
46556901	NOT9_FAR91868	NOT9	74
46556902	NOT9_FAR91868	NOT9	73
46556903	NOT9_FAR91868	NOT9	44
46556904	NOT9_FAR91868	NOT9	30
46556905	NOT9_FAR91868	NOT9	89
46556906	NOT9_FAR91868	NOT9	89
46556907	NOT9_FAR91868	NOT9	75
46556908	NOT9_FAR91868	NOT9	78
46556909	NOT9_FAR91868	NOT9	107
46556910	NOT9_FAR91868	NOT9	80
46556911	NOT9_FAR91868	NOT9	83
46556912	NOT9_FAR91868	NOT9	90
46556913	NOT9_FAR91868	NOT9	153
46556914	NOT9_FAR91868	NOT9	78
46556915	NOT9_FAR91868	NOT9	63
46556916	NOT9_FAR91868	NOT9	110
46556917	NOT9_FAR91868	NOT9	77
46556918	NOT9_FAR91868	NOT9	88
46556919	NOT9_FAR91868	NOT9	71
46556920	NOT9_FAR91868	NOT9	57
46556921	NOT9_FAR91868	NOT9	98
46556922	NOT9_FAR91868	NOT9	31
46556923	NOT9_FAR91868	NOT9	320
46556924	NOT9_FAR91868	NOT9	33
46556925	NOT9_FAR91868	NOT9	69
46556926	NOT9_FAR91868	NOT9	120
46556927	NOT9_FAR91868	NOT9	75
46556928	NOT9_FAR91868	NOT9	32
46556929	NOT9_FAR91868	NOT9	53
46556930	NOT9_FAR91868	NOT9	96
46556931	NOT9_FAR91868	NOT9	102
46556932	NOT9_FAR91868	NOT9	166
46556933	NOT9_FAR91868	NOT9	114
46556934	NOT9_FAR91868	NOT9	56
46556935	NOT9_FAR91868	NOT9	28
46556936	NOT9_FAR91868	NOT9	191
46556937	NOT9_FAR91868	NOT9	62
46556938	NOT9_FAR91868	NOT9	101
46556939	NOT9_FAR91868	NOT9	81
46556940	NOT9_FAR91868	NOT9	62
46556941	NOT9_FAR91868	NOT9	89
46556942	NOT9_FAR91868	NOT9	124
46556943	NOT9_FAR91868	NOT9	71
46556944	NOT9_FAR91868	NOT9	43
46556945	NOT9_FAR91868	NOT9	57
46556946	NOT9_FAR91868	NOT9	49
46556947	NOT9_FAR91868	NOT9	106
46556948	NOT9_FAR91868	NOT9	66
46556949	NOT9_FAR91868	NOT9	175
46556950	NOT9_FAR91868	NOT9	176
46556951	NOT9_FAR91868	NOT9	76
46556952	NOT9_FAR91868	NOT9	95
46556953	NOT9_FAR91868	NOT9	118
46556954	NOT9_FAR91868	NOT9	151
46556955	NOT9_FAR91868	NOT9	93
46556956	NOT9_FAR91868	NOT9	88
46556957	NOT9_FAR91868	NOT9	132
46556958	NOT9_FAR91868	NOT9	52
46556959	NOT9_FAR91868	NOT9	134
46556960	NOT9_FAR91868	NOT9	174
46556961	NOT9_FAR91868	NOT9	179
46556962	NOT9_FAR91868	NOT9	121
46556963	NOT9_FAR91868	NOT9	52
46556964	NOT9_FAR91868	NOT9	68
46556965	NOT9_FAR91868	NOT9	101
46556966	NOT9_FAR91868	NOT9	40
46556967	NOT9_FAR91868	NOT9	123
46556968	NOT9_FAR91868	NOT9	57
46556969	NOT9_FAR91868	NOT9	80
46556970	NOT9_FAR91868	NOT9	81
46556971	NOT9_FAR91868	NOT9	120
46556972	NOT9_FAR91868	NOT9	37
46556973	NOT9_FAR91868	NOT9	83
46556974	NOT9_FAR91868	NOT9	105
46556975	NOT9_FAR91868	NOT9	57
46556976	NOT9_FAR91868	NOT9	147
46556977	NOT9_FAR91868	NOT9	86
46556978	NOT9_FAR91868	NOT9	143
46556979	NOT9_FAR91868	NOT9	93
46556980	NOT9_FAR91868	NOT9	71
46556981	NOT9_FAR91868	NOT9	86
46556982	NOT9_FAR91868	NOT9	129
46556983	NOT9_FAR91868	NOT9	73
46556984	NOT9_FAR91868	NOT9	55
46556985	NOT9_FAR91868	NOT9	103
46556986	NOT9_FAR91868	NOT9	62
46556987	NOT9_FAR91868	NOT9	146
46556988	NOT9_FAR91868	NOT9	74
46556989	NOT9_FAR91868	NOT9	82
46556990	NOT9_FAR91868	NOT9	145
46556991	NOT9_FAR91868	NOT9	87
46556992	NOT9_FAR91868	NOT9	101
46556993	NOT9_FAR91868	NOT9	89
46556994	NOT9_FAR91868	NOT9	166
46556995	NOT9_FAR91868	NOT9	122
46556996	NOT9_FAR91868	NOT9	74
46556997	NOT9_FAR91868	NOT9	69
46556998	NOT9_FAR91868	NOT9	98
46556999	NOT9_FAR91868	NOT9	89
46557000	NOT9_FAR91868	NOT9	65
46557001	NOT9_FAR91868	NOT9	74
46557002	NOT9_FAR91868	NOT9	95
46557003	NOT9_FAR91868	NOT9	123
46557004	NOT9_FAR91868	NOT9	52
46557005	NOT9_FAR91868	NOT9	140
46557006	NOT9_FAR91868	NOT9	127
46557007	NOT9_FAR91868	NOT9	105
46557008	NOT9_FAR91868	NOT9	44
46557009	NOT9_FAR91868	NOT9	176
46557010	NOT9_FAR91868	NOT9	133
46557011	NOT9_FAR91868	NOT9	97
46557012	NOT9_FAR91868	NOT9	48
46557013	NOT9_FAR91868	NOT9	117
46557014	NOT9_FAR91868	NOT9	67
46557015	NOT9_FAR91868	NOT9	93
46557016	NOT9_FAR91868	NOT9	78
46557017	NOT9_FAR91868	NOT9	28
46557018	NOT9_FAR91868	NOT9	216
46557019	NOT9_FAR91868	NOT9	116
46557020	NOT9_FAR91868	NOT9	137
46557021	NOT9_FAR91868	NOT9	61
46557022	NOT9_FAR91868	NOT9	72
46557023	NOT9_FAR91868	NOT9	38
46557024	NOT9_FAR91868	NOT9	100
46557025	NOT9_FAR91868	NOT9	90
46557026	NOT9_FAR91868	NOT9	93
46557027	NOT9_FAR91868	NOT9	37
46557028	NOT9_FAR91868	NOT9	110
46557029	NOT9_FAR91868	NOT9	74
46557030	NOT9_FAR91868	NOT9	127
46557031	NOT9_FAR91868	NOT9	97
46557032	NOT9_FAR91868	NOT9	82
46557033	NOT9_FAR91868	NOT9	147
46557034	NOT9_FAR91868	NOT9	35
46557035	NOT9_FAR91868	NOT9	52
46557036	NOT9_FAR91868	NOT9	139
46557037	NOT9_FAR91868	NOT9	102
46557038	NOT9_FAR91868	NOT9	50
46557039	NOT9_FAR91868	NOT9	64
46557040	NOT9_FAR91868	NOT9	122
46557041	NOT9_FAR91868	NOT9	54
46557042	NOT9_FAR91868	NOT9	103
46557043	NOT9_FAR91868	NOT9	190
46557044	NOT9_FAR91868	NOT9	97
46557045	NOT9_FAR91868	NOT9	62
46557046	NOT9_FAR91868	NOT9	61
46557047	NOT9_FAR91868	NOT9	80
46557048	NOT9_FAR91868	NOT9	65
46557049	NOT9_FAR91868	NOT9	154
46557050	NOT9_FAR91868	NOT9	94
46557051	NOT9_FAR91868	NOT9	108
46557052	NOT9_FAR91868	NOT9	78
46557053	NOT9_FAR91868	NOT9	113
46557054	NOT9_FAR91868	NOT9	44
46557055	NOT9_FAR91868	NOT9	44
46557056	NOT9_FAR91868	NOT9	65
46557057	NOT9_FAR91868	NOT9	96
46557058	NOT9_FAR91868	NOT9	101
46557059	NOT9_FAR91868	NOT9	77
46557060	NOT9_FAR91868	NOT9	144
46557061	NOT9_FAR91868	NOT9	71
46557062	NOT9_FAR91868	NOT9	93
46557063	NOT9_FAR91868	NOT9	79
46557064	NOT9_FAR91868	NOT9	117
46557065	NOT9_FAR91868	NOT9	163
46557066	NOT9_FAR91868	NOT9	111
46557067	NOT9_FAR91868	NOT9	73
46557068	NOT9_FAR91868	NOT9	142
46557069	NOT9_FAR91868	NOT9	40
46557070	NOT9_FAR91868	NOT9	64
46557071	NOT9_FAR91868	NOT9	108
46557072	NOT9_FAR91868	NOT9	163
46557073	NOT9_FAR91868	NOT9	91
46557074	NOT9_FAR91868	NOT9	49
46557075	NOT9_FAR91868	NOT9	57
46557076	NOT9_FAR91868	NOT9	60
46557077	NOT9_FAR91868	NOT9	191
46557078	NOT9_FAR91868	NOT9	50
46557079	NOT9_FAR91868	NOT9	22
46557080	NOT9_FAR91868	NOT9	85
46557081	NOT9_FAR91868	NOT9	61
46557082	NOT9_FAR91868	NOT9	155
46557083	NOT9_FAR91868	NOT9	137
46557084	NOT9_FAR91868	NOT9	68
46557085	NOT9_FAR91868	NOT9	47
46557086	NOT9_FAR91868	NOT9	117
46557087	NOT9_FAR91868	NOT9	123
46557088	NOT9_FAR91868	NOT9	114
46557089	NOT9_FAR91868	NOT9	31
46557090	NOT9_FAR91868	NOT9	91
46557091	NOT9_FAR91868	NOT9	19
46557092	NOT9_FAR91868	NOT9	132
46557093	NOT9_FAR91868	NOT9	52
46557094	NOT9_FAR91868	NOT9	115
46557095	NOT9_FAR91868	NOT9	68
46557096	NOT9_FAR91868	NOT9	55
46557097	NOT9_FAR91868	NOT9	63
46557098	NOT9_FAR91868	NOT9	50
46557099	NOT9_FAR91868	NOT9	129
46557100	NOT9_FAR91868	NOT9	134
46557101	NOT9_FAR91868	NOT9	150
46557102	NOT9_FAR91868	NOT9	169
46557103	NOT9_FAR91868	NOT9	97
46557104	NOT9_FAR91868	NOT9	53
46557105	NOT9_FAR91868	NOT9	136
46557106	NOT9_FAR91868	NOT9	33
46557107	NOT9_FAR91868	NOT9	71
46557108	NOT9_FAR91868	NOT9	46
46557109	NOT9_FAR91868	NOT9	97
46557110	NOT9_FAR91868	NOT9	128
46557111	NOT9_FAR91868	NOT9	73
46557112	NOT9_FAR91868	NOT9	80
46557113	NOT9_FAR91868	NOT9	74
46557114	NOT9_FAR91868	NOT9	132
46557115	NOT9_FAR91868	NOT9	45
46557116	NOT9_FAR91868	NOT9	158
46557117	NOT9_FAR91868	NOT9	65
46557118	NOT9_FAR91868	NOT9	84
46557119	NOT9_FAR91868	NOT9	66
46557120	NOT9_FAR91868	NOT9	111
46557121	NOT9_FAR91868	NOT9	123
46557122	NOT9_FAR91868	NOT9	61
46557123	NOT9_FAR91868	NOT9	59
46557124	NOT9_FAR91868	NOT9	45
46557125	NOT9_FAR91868	NOT9	64
46557126	NOT9_FAR91868	NOT9	111
46557127	NOT9_FAR91868	NOT9	76
46557128	NOT9_FAR91868	NOT9	41
46557129	NOT9_FAR91868	NOT9	73
46557130	NOT9_FAR91868	NOT9	72
46557131	NOT9_FAR91868	NOT9	124
46557132	NOT9_FAR91868	NOT9	99
46557133	NOT9_FAR91868	NOT9	85
46557134	NOT9_FAR91868	NOT9	58
46557135	NOT9_FAR91868	NOT9	125
46557136	NOT9_FAR91868	NOT9	83
46557137	NOT9_FAR91868	NOT9	134
46557138	NOT9_FAR91868	NOT9	52
46557139	NOT9_FAR91868	NOT9	115
46557140	NOT9_FAR91868	NOT9	59
46557141	NOT9_FAR91868	NOT9	75
46557142	NOT9_FAR91868	NOT9	34
46557143	NOT9_FAR91868	NOT9	53
46557144	NOT9_FAR91868	NOT9	42
46557145	NOT9_FAR91868	NOT9	179
46557146	NOT9_FAR91868	NOT9	43
46557147	NOT9_FAR91868	NOT9	37
46557148	NOT9_FAR91868	NOT9	47
46557149	NOT9_FAR91868	NOT9	66
46557150	NOT9_FAR91868	NOT9	83
46557151	NOT9_FAR91868	NOT9	85
46557152	NOT9_FAR91868	NOT9	121
46557153	NOT9_FAR91868	NOT9	76
46557154	NOT9_FAR91868	NOT9	185
46557155	NOT9_FAR91868	NOT9	67
46557156	NOT9_FAR91868	NOT9	99
46557157	NOT9_FAR91868	NOT9	143
46557158	NOT9_FAR91868	NOT9	37
46557159	NOT9_FAR91868	NOT9	111
46557160	NOT9_FAR91868	NOT9	51
46557161	NOT9_FAR91868	NOT9	58
46557162	NOT9_FAR91868	NOT9	61
46557163	NOT9_FAR91868	NOT9	71
46557164	NOT9_FAR91868	NOT9	98
46557165	NOT9_FAR91868	NOT9	56
46557166	NOT9_FAR91868	NOT9	67
46557167	NOT9_FAR91868	NOT9	76
46557168	NOT9_FAR91868	NOT9	63
46557169	NOT9_FAR91868	NOT9	96
46557170	NOT9_FAR91868	NOT9	38
46557171	NOT9_FAR91868	NOT9	90
46557172	NOT9_FAR91868	NOT9	81
46557173	NOT9_FAR91868	NOT9	49
46557174	NOT9_FAR91868	NOT9	47
46557175	NOT9_FAR91868	NOT9	82
46557176	NOT9_FAR91868	NOT9	126
46557177	NOT9_FAR91868	NOT9	75
46557178	NOT9_FAR91868	NOT9	128
46557179	NOT9_FAR91868	NOT9	54
46557180	NOT9_FAR91868	NOT9	97
46557181	NOT9_FAR91868	NOT9	114
46557182	NOT9_FAR91868	NOT9	88
46557183	NOT9_FAR91868	NOT9	51
46557184	NOT9_FAR91868	NOT9	85
46557185	NOT9_FAR91868	NOT9	36
46557186	NOT9_FAR91868	NOT9	132
46557187	NOT9_FAR91868	NOT9	26
46557188	NOT9_FAR91868	NOT9	87
46557189	NOT9_FAR91868	NOT9	51
46557190	NOT9_FAR91868	NOT9	58
46557191	NOT9_FAR91868	NOT9	66
46557192	NOT9_FAR91868	NOT9	38
46557193	NOT9_FAR91868	NOT9	114
46557194	NOT9_FAR91868	NOT9	84
46557195	NOT9_FAR91868	NOT9	58
46557196	NOT9_FAR91868	NOT9	48
46557197	NOT9_FAR91868	NOT9	58
46557198	NOT9_FAR91868	NOT9	42
46557199	NOT9_FAR91868	NOT9	37
46557200	NOT9_FAR91868	NOT9	52
46557201	NOT9_FAR91868	NOT9	53
46557202	NOT9_FAR91868	NOT9	128
46557203	NOT9_FAR91868	NOT9	87
46557204	NOT9_FAR91868	NOT9	65
46557205	NOT9_FAR91868	NOT9	84
46557206	NOT9_FAR91868	NOT9	76
46557207	NOT9_FAR91868	NOT9	89
46557208	NOT9_FAR91868	NOT9	137
46557209	NOT9_FAR91868	NOT9	39
46557210	NOT9_FAR91868	NOT9	35
46557211	NOT9_FAR91868	NOT9	122
46557212	NOT9_FAR91868	NOT9	88
46557213	NOT9_FAR91868	NOT9	187
46557214	NOT9_FAR91868	NOT9	67
46557215	NOT9_FAR91868	NOT9	107
46557216	NOT9_FAR91868	NOT9	220
46557217	NOT9_FAR91868	NOT9	139
46557218	NOT9_FAR91868	NOT9	71
46557219	NOT9_FAR91868	NOT9	86
46557220	NOT9_FAR91868	NOT9	134
46557221	NOT9_FAR91868	NOT9	72
46557222	NOT9_FAR91868	NOT9	79
46557223	NOT9_FAR91868	NOT9	22
46557224	NOT9_FAR91868	NOT9	149
46557225	NOT9_FAR91868	NOT9	12
46557226	NOT9_FAR91868	NOT9	90
46557227	NOT9_FAR91868	NOT9	76
46557228	NOT9_FAR91868	NOT9	51
46557229	NOT9_FAR91868	NOT9	130
46557230	NOT9_FAR91868	NOT9	80
46557231	NOT9_FAR91868	NOT9	56
46557232	NOT9_FAR91868	NOT9	61
46557233	NOT9_FAR91868	NOT9	47
46557234	NOT9_FAR91868	NOT9	48
46557235	NOT9_FAR91868	NOT9	46
46557236	NOT9_FAR91868	NOT9	148
46557237	NOT9_FAR91868	NOT9	137
46557238	NOT9_FAR91868	NOT9	113
46557239	NOT9_FAR91868	NOT9	75
46557240	NOT9_FAR91868	NOT9	75
46557241	NOT9_FAR91868	NOT9	115
46557242	NOT9_FAR91868	NOT9	134
46557243	NOT9_FAR91868	NOT9	11
46557244	NOT9_FAR91868	NOT9	105
46557245	NOT9_FAR91868	NOT9	113
46557246	NOT9_FAR91868	NOT9	104
46557247	NOT9_FAR91868	NOT9	115
46557248	NOT9_FAR91868	NOT9	50
46557249	NOT9_FAR91868	NOT9	81
46557250	NOT9_FAR91868	NOT9	111
46557251	NOT9_FAR91868	NOT9	10
46557252	NOT9_FAR91868	NOT9	64
46557253	NOT9_FAR91868	NOT9	37
46557254	NOT9_FAR91868	NOT9	40
46557255	NOT9_FAR91868	NOT9	78
46557256	NOT9_FAR91868	NOT9	58
46557257	NOT9_FAR91868	NOT9	34
46557258	NOT9_FAR91868	NOT9	56
46557259	NOT9_FAR91868	NOT9	93
46557260	NOT9_FAR91868	NOT9	113
46557261	NOT9_FAR91868	NOT9	130
46557262	NOT9_FAR91868	NOT9	70
46557263	NOT9_FAR91868	NOT9	143
46557264	NOT9_FAR91868	NOT9	59
46557265	NOT9_FAR91868	NOT9	83
46557266	NOT9_FAR91868	NOT9	146
46557267	NOT9_FAR91868	NOT9	95
46557268	NOT9_FAR91868	NOT9	175
46557269	NOT9_FAR91868	NOT9	78
46557270	NOT9_FAR91868	NOT9	91
46557271	NOT9_FAR91868	NOT9	79
46557272	NOT9_FAR91868	NOT9	31
46557273	NOT9_FAR91868	NOT9	132
46557274	NOT9_FAR91868	NOT9	51
46557275	NOT9_FAR91868	NOT9	65
46557276	NOT9_FAR91868	NOT9	70
46557277	NOT9_FAR91868	NOT9	55
46557278	NOT9_FAR91868	NOT9	91
46557279	NOT9_FAR91868	NOT9	70
46557280	NOT9_FAR91868	NOT9	81
46557281	NOT9_FAR91868	NOT9	68
46557282	NOT9_FAR91868	NOT9	108
46557283	NOT9_FAR91868	NOT9	89
46557284	NOT9_FAR91868	NOT9	48
46557285	NOT9_FAR91868	NOT9	141
46557286	NOT9_FAR91868	NOT9	102
46557287	NOT9_FAR91868	NOT9	105
46557288	NOT9_FAR91868	NOT9	74
46557289	NOT9_FAR91868	NOT9	99
46557290	NOT9_FAR91868	NOT9	52
46557291	NOT9_FAR91868	NOT9	53
46557292	NOT9_FAR91868	NOT9	79
46557293	NOT9_FAR91868	NOT9	47
46557294	NOT9_FAR91868	NOT9	138
46557295	NOT9_FAR91868	NOT9	124
46557296	NOT9_FAR91868	NOT9	127
46557297	NOT9_FAR91868	NOT9	53
46557298	NOT9_FAR91868	NOT9	83
46557299	NOT9_FAR91868	NOT9	126
46557300	NOT9_FAR91868	NOT9	46
46557301	NOT9_FAR91868	NOT9	74
46557302	NOT9_FAR91868	NOT9	108
46557303	NOT9_FAR91868	NOT9	60
46557304	NOT9_FAR91868	NOT9	124
46557305	NOT9_FAR91868	NOT9	95
46557306	NOT9_FAR91868	NOT9	84
46557307	NOT9_FAR91868	NOT9	85
46557308	NOT9_FAR91868	NOT9	70
46557309	NOT9_FAR91868	NOT9	65
46557310	NOT9_FAR91868	NOT9	109
46557311	NOT9_FAR91868	NOT9	41
46557312	NOT9_FAR91868	NOT9	45
46557313	NOT9_FAR91868	NOT9	48
46557314	NOT9_FAR91868	NOT9	77
46557315	NOT9_FAR91868	NOT9	64
46557316	NOT9_FAR91868	NOT9	28
46557317	NOT9_FAR91868	NOT9	103
46557318	NOT9_FAR91868	NOT9	146
46557319	NOT9_FAR91868	NOT9	103
46557320	NOT9_FAR91868	NOT9	117
46557321	NOT9_FAR91868	NOT9	60
46557322	NOT9_FAR91868	NOT9	51
46557323	NOT9_FAR91868	NOT9	31
46557324	NOT9_FAR91868	NOT9	50
46557325	NOT9_FAR91868	NOT9	108
46557326	NOT9_FAR91868	NOT9	46
46557327	NOT9_FAR91868	NOT9	71
46557328	NOT9_FAR91868	NOT9	178
46557329	NOT9_FAR91868	NOT9	29
46557330	NOT9_FAR91868	NOT9	184
46557331	NOT9_FAR91868	NOT9	111
46557332	NOT9_FAR91868	NOT9	89
46557333	NOT9_FAR91868	NOT9	132
46557334	NOT9_FAR91868	NOT9	103
46557335	NOT9_FAR91868	NOT9	78
46557336	NOT9_FAR91868	NOT9	79
46557337	NOT9_FAR91868	NOT9	128
46557338	NOT9_FAR91868	NOT9	118
46557339	NOT9_FAR91868	NOT9	98
46557340	NOT9_FAR91868	NOT9	117
46557341	NOT9_FAR91868	NOT9	86
46557342	NOT9_FAR91868	NOT9	40
46557343	NOT9_FAR91868	NOT9	74
46557344	NOT9_FAR91868	NOT9	99
46557345	NOT9_FAR91868	NOT9	78
46557346	NOT9_FAR91868	NOT9	103
46557347	NOT9_FAR91868	NOT9	112
46557348	NOT9_FAR91868	NOT9	78
46557349	NOT9_FAR91868	NOT9	61
46557350	NOT9_FAR91868	NOT9	65
46557351	NOT9_FAR91868	NOT9	45
46557352	NOT9_FAR91868	NOT9	71
46557353	NOT9_FAR91868	NOT9	123
46557354	NOT9_FAR91868	NOT9	164
46557355	NOT9_FAR91868	NOT9	70
46557356	NOT9_FAR91868	NOT9	73
46557357	NOT9_FAR91868	NOT9	114
46557358	NOT9_FAR91868	NOT9	83
46557359	NOT9_FAR91868	NOT9	65
46557360	NOT9_FAR91868	NOT9	143
46557361	NOT9_FAR91868	NOT9	67
46557362	NOT9_FAR91868	NOT9	131
46557363	NOT9_FAR91868	NOT9	41
46557364	NOT9_FAR91868	NOT9	81
46557365	NOT9_FAR91868	NOT9	140
46557366	NOT9_FAR91868	NOT9	48
46557367	NOT9_FAR91868	NOT9	151
46557368	NOT9_FAR91868	NOT9	100
46557369	NOT9_FAR91868	NOT9	75
46557370	NOT9_FAR91868	NOT9	88
46557371	NOT9_FAR91868	NOT9	80
46557372	NOT9_FAR91868	NOT9	37
46557373	NOT9_FAR91868	NOT9	154
46557374	NOT9_FAR91868	NOT9	122
46557375	NOT9_FAR91868	NOT9	57
46557376	NOT9_FAR91868	NOT9	103
46557377	NOT9_FAR91868	NOT9	127
46557378	NOT9_FAR91868	NOT9	80
46557379	NOT9_FAR91868	NOT9	51
46557380	NOT9_FAR91868	NOT9	67
46557381	NOT9_FAR91868	NOT9	109
46557382	NOT9_FAR91868	NOT9	134
46557383	NOT9_FAR91868	NOT9	108
46557384	NOT9_FAR91868	NOT9	113
46557385	NOT9_FAR91868	NOT9	182
46557386	NOT9_FAR91868	NOT9	61
46557387	NOT9_FAR91868	NOT9	74
46557388	NOT9_FAR91868	NOT9	70
46557389	NOT9_FAR91868	NOT9	100
46557390	NOT9_FAR91868	NOT9	113
46557391	NOT9_FAR91868	NOT9	88
46557392	NOT9_FAR91868	NOT9	43
46557393	NOT9_FAR91868	NOT9	39
46557394	NOT9_FAR91868	NOT9	46
46557395	NOT9_FAR91868	NOT9	84
46557396	NOT9_FAR91868	NOT9	168
46557397	NOT9_FAR91868	NOT9	195
46557398	NOT9_FAR91868	NOT9	225
46557399	NOT9_FAR91868	NOT9	113
46557400	NOT9_FAR91868	NOT9	86
46557401	NOT9_FAR91868	NOT9	140
46557402	NOT9_FAR91868	NOT9	95
46557403	NOT9_FAR91868	NOT9	29
46557404	NOT9_FAR91868	NOT9	105
46557405	NOT9_FAR91868	NOT9	101
46557406	NOT9_FAR91868	NOT9	90
46557407	NOT9_FAR91868	NOT9	109
46557408	NOT9_FAR91868	NOT9	53
46557409	NOT9_FAR91868	NOT9	109
46557410	NOT9_FAR91868	NOT9	183
46557411	NOT9_FAR91868	NOT9	164
46557412	NOT9_FAR91868	NOT9	86
46557413	NOT9_FAR91868	NOT9	117
46557414	NOT9_FAR91868	NOT9	62
46557415	NOT9_FAR91868	NOT9	149
46557416	NOT9_FAR91868	NOT9	92
46557417	NOT9_FAR91868	NOT9	55
46557418	NOT9_FAR91868	NOT9	86
46557419	NOT9_FAR91868	NOT9	40
46557420	NOT9_FAR91868	NOT9	38
46557421	NOT9_FAR91868	NOT9	65
46557422	NOT9_FAR91868	NOT9	108
46557423	NOT9_FAR91868	NOT9	129
46557424	NOT9_FAR91868	NOT9	87
46557425	NOT9_FAR91868	NOT9	88
46557426	NOT9_FAR91868	NOT9	103
46557427	NOT9_FAR91868	NOT9	196
46557428	NOT9_FAR91868	NOT9	55
46557429	NOT9_FAR91868	NOT9	49
46557430	NOT9_FAR91868	NOT9	89
46557431	NOT9_FAR91868	NOT9	29
46557432	NOT9_FAR91868	NOT9	112
46557433	NOT9_FAR91868	NOT9	52
46557434	NOT9_FAR91868	NOT9	111
46557435	NOT9_FAR91868	NOT9	60
46557436	NOT9_FAR91868	NOT9	127
46557437	NOT9_FAR91868	NOT9	119
46557438	NOT9_FAR91868	NOT9	63
46557439	NOT9_FAR91868	NOT9	48
46557440	NOT9_FAR91868	NOT9	50
46557441	NOT9_FAR91868	NOT9	150
46557442	NOT9_FAR91868	NOT9	52
46557443	NOT9_FAR91868	NOT9	94
46557444	NOT9_FAR91868	NOT9	55
46557445	NOT9_FAR91868	NOT9	83
46557446	NOT9_FAR91868	NOT9	73
46557447	NOT9_FAR91868	NOT9	243
46557448	NOT9_FAR91868	NOT9	43
46557449	NOT9_FAR91868	NOT9	52
46557450	NOT9_FAR91868	NOT9	169
46557451	NOT9_FAR91868	NOT9	164
46557452	NOT9_FAR91868	NOT9	125
46557453	NOT9_FAR91868	NOT9	100
46557454	NOT9_FAR91868	NOT9	55
46557455	NOT9_FAR91868	NOT9	87
46557456	NOT9_FAR91868	NOT9	175
46557457	NOT9_FAR91868	NOT9	97
46557458	NOT9_FAR91868	NOT9	142
46557459	NOT9_FAR91868	NOT9	63
46557460	NOT9_FAR91868	NOT9	30
46557461	NOT9_FAR91868	NOT9	41
46557462	NOT9_FAR91868	NOT9	64
46557463	NOT9_FAR91868	NOT9	31
46557464	NOT9_FAR91868	NOT9	93
46557465	NOT9_FAR91868	NOT9	46
46557466	NOT9_FAR91868	NOT9	93
46557467	NOT9_FAR91868	NOT9	66
46557468	NOT9_FAR91868	NOT9	90
46557469	NOT9_FAR91868	NOT9	128
46557470	NOT9_FAR91868	NOT9	86
46557471	NOT9_FAR91868	NOT9	78
46557472	NOT9_FAR91868	NOT9	71
46557473	NOT9_FAR91868	NOT9	168
46557474	NOT9_FAR91868	NOT9	102
46557475	NOT9_FAR91868	NOT9	150
46557476	NOT9_FAR91868	NOT9	62
46557477	NOT9_FAR91868	NOT9	59
46557478	NOT9_FAR91868	NOT9	87
46557479	NOT9_FAR91868	NOT9	63
46557480	NOT9_FAR91868	NOT9	93
46557481	NOT9_FAR91868	NOT9	33
46557482	NOT9_FAR91868	NOT9	100
46557483	NOT9_FAR91868	NOT9	117
46557484	NOT9_FAR91868	NOT9	38
46557485	NOT9_FAR91868	NOT9	70
46557486	NOT9_FAR91868	NOT9	89
46557487	NOT9_FAR91868	NOT9	94
46557488	NOT9_FAR91868	NOT9	73
46557489	NOT9_FAR91868	NOT9	71
46557490	NOT9_FAR91868	NOT9	145
46557491	NOT9_FAR91868	NOT9	193
46557492	NOT9_FAR91868	NOT9	92
46557493	NOT9_FAR91868	NOT9	76
46557494	NOT9_FAR91868	NOT9	65
46557495	NOT9_FAR91868	NOT9	118
46557496	NOT9_FAR91868	NOT9	150
46557497	NOT9_FAR91868	NOT9	13
46557498	NOT9_FAR91868	NOT9	73
46557499	NOT9_FAR91868	NOT9	44
46557500	NOT9_FAR91868	NOT9	102
46557501	NOT9_FAR91868	NOT9	131
46557502	NOT9_FAR91868	NOT9	105
46557503	NOT9_FAR91868	NOT9	77
46557504	NOT9_FAR91868	NOT9	23
46557505	NOT9_FAR91868	NOT9	96
46557506	NOT9_FAR91868	NOT9	54
46557507	NOT9_FAR91868	NOT9	29
46557508	NOT9_FAR91868	NOT9	90
46557509	NOT9_FAR91868	NOT9	98
46557510	NOT9_FAR91868	NOT9	130
46557511	NOT9_FAR91868	NOT9	93
46557512	NOT9_FAR91868	NOT9	90
46557513	NOT9_FAR91868	NOT9	132
46557514	NOT9_FAR91868	NOT9	121
46557515	NOT9_FAR91868	NOT9	91
46557516	NOT9_FAR91868	NOT9	62
46557517	NOT9_FAR91868	NOT9	42
46557518	NOT9_FAR91868	NOT9	41
46557519	NOT9_FAR91868	NOT9	49
46557520	NOT9_FAR91868	NOT9	65
46557521	NOT9_FAR91868	NOT9	151
46557522	NOT9_FAR91868	NOT9	115
46557523	NOT9_FAR91868	NOT9	81
46557524	NOT9_FAR91868	NOT9	56
46557525	NOT9_FAR91868	NOT9	55
46557526	NOT9_FAR91868	NOT9	222
46557527	NOT9_FAR91868	NOT9	34
46557528	NOT9_FAR91868	NOT9	114
46557529	NOT9_FAR91868	NOT9	44
46557530	NOT9_FAR91868	NOT9	84
46557531	NOT9_FAR91868	NOT9	96
46557532	NOT9_FAR91868	NOT9	92
46557533	NOT9_FAR91868	NOT9	56
46557534	NOT9_FAR91868	NOT9	163
46557535	NOT9_FAR91868	NOT9	122
46557536	NOT9_FAR91868	NOT9	68
46557537	NOT9_FAR91868	NOT9	149
46557538	NOT9_FAR91868	NOT9	51
46557539	NOT9_FAR91868	NOT9	85
46557540	NOT9_FAR91868	NOT9	40
46557541	NOT9_FAR91868	NOT9	108
46557542	NOT9_FAR91868	NOT9	134
46557543	NOT9_FAR91868	NOT9	108
46557544	NOT9_FAR91868	NOT9	89
46557545	NOT9_FAR91868	NOT9	122
46557546	NOT9_FAR91868	NOT9	83
46557547	NOT9_FAR91868	NOT9	52
46557548	NOT9_FAR91868	NOT9	107
46557549	NOT9_FAR91868	NOT9	86
46557550	NOT9_FAR91868	NOT9	101
46557551	NOT9_FAR91868	NOT9	159
46557552	NOT9_FAR91868	NOT9	115
46557553	NOT9_FAR91868	NOT9	48
46557554	NOT9_FAR91868	NOT9	149
46557555	NOT9_FAR91868	NOT9	49
46557556	NOT9_FAR91868	NOT9	31
46557557	NOT9_FAR91868	NOT9	45
46557558	NOT9_FAR91868	NOT9	112
46557559	NOT9_FAR91868	NOT9	146
46557560	NOT9_FAR91868	NOT9	48
46557561	NOT9_FAR91868	NOT9	69
46557562	NOT9_FAR91868	NOT9	78
46557563	NOT9_FAR91868	NOT9	40
46557564	NOT9_FAR91868	NOT9	142
46557565	NOT9_FAR91868	NOT9	84
46557566	NOT9_FAR91868	NOT9	137
46557567	NOT9_FAR91868	NOT9	32
46557568	NOT9_FAR91868	NOT9	92
46557569	NOT9_FAR91868	NOT9	60
46557570	NOT9_FAR91868	NOT9	111
46557571	NOT9_FAR91868	NOT9	103
46557572	NOT9_FAR91868	NOT9	206
46557573	NOT9_FAR91868	NOT9	37
46557574	NOT9_FAR91868	NOT9	93
46557575	NOT9_FAR91868	NOT9	91
46557576	NOT9_FAR91868	NOT9	135
46557577	NOT9_FAR91868	NOT9	54
46557578	NOT9_FAR91868	NOT9	66
46557579	NOT9_FAR91868	NOT9	156
46557580	NOT9_FAR91868	NOT9	49
46557581	NOT9_FAR91868	NOT9	95
46557582	NOT9_FAR91868	NOT9	82
46557583	NOT9_FAR91868	NOT9	96
46557584	NOT9_FAR91868	NOT9	58
46557585	NOT9_FAR91868	NOT9	117
46557586	NOT9_FAR91868	NOT9	113
46557587	NOT9_FAR91868	NOT9	41
46557588	NOT9_FAR91868	NOT9	64
46557589	NOT9_FAR91868	NOT9	95
46557590	NOT9_FAR91868	NOT9	73
46557591	NOT9_FAR91868	NOT9	61
46557592	NOT9_FAR91868	NOT9	138
46557593	NOT9_FAR91868	NOT9	82
46557594	NOT9_FAR91868	NOT9	63
46557595	NOT9_FAR91868	NOT9	83
46557596	NOT9_FAR91868	NOT9	77
46557597	NOT9_FAR91868	NOT9	73
46557598	NOT9_FAR91868	NOT9	185
46557599	NOT9_FAR91868	NOT9	85
46557600	NOT9_FAR91868	NOT9	93
46557601	NOT9_FAR91868	NOT9	53
46557602	NOT9_FAR91868	NOT9	54
46557603	NOT9_FAR91868	NOT9	37
46557604	NOT9_FAR91868	NOT9	141
46557605	NOT9_FAR91868	NOT9	71
46557606	NOT9_FAR91868	NOT9	146
46557607	NOT9_FAR91868	NOT9	22
46557608	NOT9_FAR91868	NOT9	104
46557609	NOT9_FAR91868	NOT9	119
46557610	NOT9_FAR91868	NOT9	58
46557611	NOT9_FAR91868	NOT9	10
46557612	NOT9_FAR91868	NOT9	76
46557613	NOT9_FAR91868	NOT9	99
46557614	NOT9_FAR91868	NOT9	126
46557615	NOT9_FAR91868	NOT9	160
46557616	NOT9_FAR91868	NOT9	148
46557617	NOT9_FAR91868	NOT9	74
46557618	NOT9_FAR91868	NOT9	66
46557619	NOT9_FAR91868	NOT9	53
46557620	NOT9_FAR91868	NOT9	137
46557621	NOT9_FAR91868	NOT9	55
46557622	NOT9_FAR91868	NOT9	117
46557623	NOT9_FAR91868	NOT9	65
46557624	NOT9_FAR91868	NOT9	115
46557625	NOT9_FAR91868	NOT9	116
46557626	NOT9_FAR91868	NOT9	86
46557627	NOT9_FAR91868	NOT9	46
46557628	NOT9_FAR91868	NOT9	95
46557629	NOT9_FAR91868	NOT9	106
46557630	NOT9_FAR91868	NOT9	124
46557631	NOT9_FAR91868	NOT9	74
46557632	NOT9_FAR91868	NOT9	45
46557633	NOT9_FAR91868	NOT9	72
46557634	NOT9_FAR91868	NOT9	88
46557635	NOT9_FAR91868	NOT9	114
46557636	NOT9_FAR91868	NOT9	88
46557637	NOT9_FAR91868	NOT9	116
46557638	NOT9_FAR91868	NOT9	125
46557639	NOT9_FAR91868	NOT9	88
46557640	NOT9_FAR91868	NOT9	9
46557641	NOT9_FAR91868	NOT9	61
46557642	NOT9_FAR91868	NOT9	143
46557643	NOT9_FAR91868	NOT9	77
46557644	NOT9_FAR91868	NOT9	35
46557645	NOT9_FAR91868	NOT9	38
46557646	NOT9_FAR91868	NOT9	60
46557647	NOT9_FAR91868	NOT9	56
46557648	NOT9_FAR91868	NOT9	129
46557649	NOT9_FAR91868	NOT9	76
46557650	NOT9_FAR91868	NOT9	59
46557651	NOT9_FAR91868	NOT9	60
46557652	NOT9_FAR91868	NOT9	150
46557653	NOT9_FAR91868	NOT9	89
46557654	NOT9_FAR91868	NOT9	42
46557655	NOT9_FAR91868	NOT9	75
46557656	NOT9_FAR91868	NOT9	121
46557657	NOT9_FAR91868	NOT9	68
46557658	NOT9_FAR91868	NOT9	137
46557659	NOT9_FAR91868	NOT9	65
46557660	NOT9_FAR91868	NOT9	78
46557661	NOT9_FAR91868	NOT9	57
46557662	NOT9_FAR91868	NOT9	123
46557663	NOT9_FAR91868	NOT9	111
46557664	NOT9_FAR91868	NOT9	65
46557665	NOT9_FAR91868	NOT9	118
46557666	NOT9_FAR91868	NOT9	47
46557667	NOT9_FAR91868	NOT9	174
46557668	NOT9_FAR91868	NOT9	48
46557669	NOT9_FAR91868	NOT9	96
46557670	NOT9_FAR91868	NOT9	105
46557671	NOT9_FAR91868	NOT9	45
46557672	NOT9_FAR91868	NOT9	70
46557673	NOT9_FAR91868	NOT9	72
46557674	NOT9_FAR91868	NOT9	36
46557675	NOT9_FAR91868	NOT9	66
46557676	NOT9_FAR91868	NOT9	48
46557677	NOT9_FAR91868	NOT9	138
46557678	NOT9_FAR91868	NOT9	74
46557679	NOT9_FAR91868	NOT9	36
46557680	NOT9_FAR91868	NOT9	67
46557681	NOT9_FAR91868	NOT9	27
46557682	NOT9_FAR91868	NOT9	138
46557683	NOT9_FAR91868	NOT9	27
46557684	NOT9_FAR91868	NOT9	95
46557685	NOT9_FAR91868	NOT9	48
46557686	NOT9_FAR91868	NOT9	140
46557687	NOT9_FAR91868	NOT9	89
46557688	NOT9_FAR91868	NOT9	66
46557689	NOT9_FAR91868	NOT9	112
46557690	NOT9_FAR91868	NOT9	75
46557691	NOT9_FAR91868	NOT9	93
46557692	NOT9_FAR91868	NOT9	42
46557693	NOT9_FAR91868	NOT9	66
46557694	NOT9_FAR91868	NOT9	75
46557695	NOT9_FAR91868	NOT9	7
46557696	NOT9_FAR91868	NOT9	63
46557697	NOT9_FAR91868	NOT9	84
46557698	NOT9_FAR91868	NOT9	38
46557699	NOT9_FAR91868	NOT9	118
46557700	NOT9_FAR91868	NOT9	116
46557701	NOT9_FAR91868	NOT9	103
46557702	NOT9_FAR91868	NOT9	76
46557703	NOT9_FAR91868	NOT9	119
46557704	NOT9_FAR91868	NOT9	130
46557705	NOT9_FAR91868	NOT9	54
46557706	NOT9_FAR91868	NOT9	43
46557707	NOT9_FAR91868	NOT9	92
46557708	NOT9_FAR91868	NOT9	99
46557709	NOT9_FAR91868	NOT9	109
46557710	NOT9_FAR91868	NOT9	56
46557711	NOT9_FAR91868	NOT9	47
46557712	NOT9_FAR91868	NOT9	94
46557713	NOT9_FAR91868	NOT9	64
46557714	NOT9_FAR91868	NOT9	77
46557715	NOT9_FAR91868	NOT9	100
46557716	NOT9_FAR91868	NOT9	132
46557717	NOT9_FAR91868	NOT9	54
46557718	NOT9_FAR91868	NOT9	107
46557719	NOT9_FAR91868	NOT9	125
46557720	NOT9_FAR91868	NOT9	80
46557721	NOT9_FAR91868	NOT9	123
46557722	NOT9_FAR91868	NOT9	88
46557723	NOT9_FAR91868	NOT9	103
46557724	NOT9_FAR91868	NOT9	103
46557725	NOT9_FAR91868	NOT9	153
46557726	NOT9_FAR91868	NOT9	134
46557727	NOT9_FAR91868	NOT9	48
46557728	NOT9_FAR91868	NOT9	94
46557729	NOT9_FAR91868	NOT9	66
46557730	NOT9_FAR91868	NOT9	17
46557731	NOT9_FAR91868	NOT9	61
46557732	NOT9_FAR91868	NOT9	90
46557733	NOT9_FAR91868	NOT9	52
46557734	NOT9_FAR91868	NOT9	108
46557735	NOT9_FAR91868	NOT9	160
46557736	NOT9_FAR91868	NOT9	115
46557737	NOT9_FAR91868	NOT9	46
46557738	NOT9_FAR91868	NOT9	61
46557739	NOT9_FAR91868	NOT9	62
46557740	NOT9_FAR91868	NOT9	124
46557741	NOT9_FAR91868	NOT9	117
46557742	NOT9_FAR91868	NOT9	63
46557743	NOT9_FAR91868	NOT9	152
46557744	NOT9_FAR91868	NOT9	103
46557745	NOT9_FAR91868	NOT9	97
46557746	NOT9_FAR91868	NOT9	46
46557747	NOT9_FAR91868	NOT9	135
46557748	NOT9_FAR91868	NOT9	88
46557749	NOT9_FAR91868	NOT9	70
46557750	NOT9_FAR91868	NOT9	32
46557751	NOT9_FAR91868	NOT9	165
46557752	NOT9_FAR91868	NOT9	68
46557753	NOT9_FAR91868	NOT9	136
46557754	NOT9_FAR91868	NOT9	76
46557755	NOT9_FAR91868	NOT9	125
46557756	NOT9_FAR91868	NOT9	61
46557757	NOT9_FAR91868	NOT9	103
46557758	NOT9_FAR91868	NOT9	51
46557759	NOT9_FAR91868	NOT9	60
46557760	NOT9_FAR91868	NOT9	178
46557761	NOT9_FAR91868	NOT9	95
46557762	NOT9_FAR91868	NOT9	63
46557763	NOT9_FAR91868	NOT9	59
46557764	NOT9_FAR91868	NOT9	19
46557765	NOT9_FAR91868	NOT9	42
46557766	NOT9_FAR91868	NOT9	81
46557767	NOT9_FAR91868	NOT9	89
46557768	NOT9_FAR91868	NOT9	47
46557769	NOT9_FAR91868	NOT9	66
46557770	NOT9_FAR91868	NOT9	71
46557771	NOT9_FAR91868	NOT9	128
46557772	NOT9_FAR91868	NOT9	90
46557773	NOT9_FAR91868	NOT9	129
46557774	NOT9_FAR91868	NOT9	93
46557775	NOT9_FAR91868	NOT9	102
46557776	NOT9_FAR91868	NOT9	90
46557777	NOT9_FAR91868	NOT9	85
46557778	NOT9_FAR91868	NOT9	99
46557779	NOT9_FAR91868	NOT9	81
46557780	NOT9_FAR91868	NOT9	119
46557781	NOT9_FAR91868	NOT9	137
46557782	NOT9_FAR91868	NOT9	42
46557783	NOT9_FAR91868	NOT9	75
46557784	NOT9_FAR91868	NOT9	57
46557785	NOT9_FAR91868	NOT9	48
46557786	NOT9_FAR91868	NOT9	38
46557787	NOT9_FAR91868	NOT9	86
46557788	NOT9_FAR91868	NOT9	32
46557789	NOT9_FAR91868	NOT9	73
46557790	NOT9_FAR91868	NOT9	75
46557791	NOT9_FAR91868	NOT9	120
46557792	NOT9_FAR91868	NOT9	134
46557793	NOT9_FAR91868	NOT9	125
46557794	NOT9_FAR91868	NOT9	46
46557795	NOT9_FAR91868	NOT9	63
46557796	NOT9_FAR91868	NOT9	93
46557797	NOT9_FAR91868	NOT9	76
46557798	NOT9_FAR91868	NOT9	107
46557799	NOT9_FAR91868	NOT9	45
46557800	NOT9_FAR91868	NOT9	57
46557801	NOT9_FAR91868	NOT9	77
46557802	NOT9_FAR91868	NOT9	98
46557803	NOT9_FAR91868	NOT9	105
46557804	NOT9_FAR91868	NOT9	101
46557805	NOT9_FAR91868	NOT9	73
46557806	NOT9_FAR91868	NOT9	68
46557807	NOT9_FAR91868	NOT9	67
46557808	NOT9_FAR91868	NOT9	101
46557809	NOT9_FAR91868	NOT9	112
46557810	NOT9_FAR91868	NOT9	48
46557811	NOT9_FAR91868	NOT9	49
46557812	NOT9_FAR91868	NOT9	106
46557813	NOT9_FAR91868	NOT9	72
46557814	NOT9_FAR91868	NOT9	97
46557815	NOT9_FAR91868	NOT9	63
46557816	NOT9_FAR91868	NOT9	122
46557817	NOT9_FAR91868	NOT9	55
46557818	NOT9_FAR91868	NOT9	63
46557819	NOT9_FAR91868	NOT9	142
46557820	NOT9_FAR91868	NOT9	144
46557821	NOT9_FAR91868	NOT9	65
46557822	NOT9_FAR91868	NOT9	87
46557823	NOT9_FAR91868	NOT9	51
46557824	NOT9_FAR91868	NOT9	38
46557825	NOT9_FAR91868	NOT9	58
46557826	NOT9_FAR91868	NOT9	112
46557827	NOT9_FAR91868	NOT9	83
46557828	NOT9_FAR91868	NOT9	54
46557829	NOT9_FAR91868	NOT9	115
46557830	NOT9_FAR91868	NOT9	55
46557831	NOT9_FAR91868	NOT9	54
46557832	NOT9_FAR91868	NOT9	41
46557833	NOT9_FAR91868	NOT9	86
46557834	NOT9_FAR91868	NOT9	172
46557835	NOT9_FAR91868	NOT9	53
46557836	NOT9_FAR91868	NOT9	52
46557837	NOT9_FAR91868	NOT9	58
46557838	NOT9_FAR91868	NOT9	119
46557839	NOT9_FAR91868	NOT9	69
46557840	NOT9_FAR91868	NOT9	50
46557841	NOT9_FAR91868	NOT9	35
46557842	NOT9_FAR91868	NOT9	57
46557843	NOT9_FAR91868	NOT9	47
46557844	NOT9_FAR91868	NOT9	119
46557845	NOT9_FAR91868	NOT9	140
46557846	NOT9_FAR91868	NOT9	158
46557847	NOT9_FAR91868	NOT9	53
46557848	NOT9_FAR91868	NOT9	90
46557849	NOT9_FAR91868	NOT9	25
46557850	NOT9_FAR91868	NOT9	25
46557851	NOT9_FAR91868	NOT9	78
46557852	NOT9_FAR91868	NOT9	23
46557853	NOT9_FAR91868	NOT9	89
46557854	NOT9_FAR91868	NOT9	53
46557855	NOT9_FAR91868	NOT9	67
46557856	NOT9_FAR91868	NOT9	71
46557857	NOT9_FAR91868	NOT9	149
46557858	NOT9_FAR91868	NOT9	37
46557859	NOT9_FAR91868	NOT9	75
46557860	NOT9_FAR91868	NOT9	140
46557861	NOT9_FAR91868	NOT9	55
46557862	NOT9_FAR91868	NOT9	107
46557863	NOT9_FAR91868	NOT9	99
46557864	NOT9_FAR91868	NOT9	49
46557865	NOT9_FAR91868	NOT9	65
46557866	NOT9_FAR91868	NOT9	84
46557867	NOT9_FAR91868	NOT9	110
46557868	NOT9_FAR91868	NOT9	58
46557869	NOT9_FAR91868	NOT9	131
46557870	NOT9_FAR91868	NOT9	86
46557871	NOT9_FAR91868	NOT9	71
46557872	NOT9_FAR91868	NOT9	142
46557873	NOT9_FAR91868	NOT9	75
46557874	NOT9_FAR91868	NOT9	113
46557875	NOT9_FAR91868	NOT9	115
46557876	NOT9_FAR91868	NOT9	58
46557877	NOT9_FAR91868	NOT9	41
46557878	NOT9_FAR91868	NOT9	36
46557879	NOT9_FAR91868	NOT9	45
46557880	NOT9_FAR91868	NOT9	116
46557881	NOT9_FAR91868	NOT9	67
46557882	NOT9_FAR91868	NOT9	136
46557883	NOT9_FAR91868	NOT9	63
46557884	NOT9_FAR91868	NOT9	96
46557885	NOT9_FAR91868	NOT9	74
46557886	NOT9_FAR91868	NOT9	190
46557887	NOT9_FAR91868	NOT9	131
46557888	NOT9_FAR91868	NOT9	95
46557889	NOT9_FAR91868	NOT9	62
46557890	NOT9_FAR91868	NOT9	79
46557891	NOT9_FAR91868	NOT9	82
46557892	NOT9_FAR91868	NOT9	36
46557893	NOT9_FAR91868	NOT9	45
46557894	NOT9_FAR91868	NOT9	222
46557895	NOT9_FAR91868	NOT9	115
46557896	NOT9_FAR91868	NOT9	74
46557897	NOT9_FAR91868	NOT9	88
46557898	NOT9_FAR91868	NOT9	137
46557899	NOT9_FAR91868	NOT9	85
46557900	NOT9_FAR91868	NOT9	108
46557901	NOT9_FAR91868	NOT9	84
46557902	NOT9_FAR91868	NOT9	62
46557903	NOT9_FAR91868	NOT9	97
46557904	NOT9_FAR91868	NOT9	109
46557905	NOT9_FAR91868	NOT9	56
46557906	NOT9_FAR91868	NOT9	91
46557907	NOT9_FAR91868	NOT9	74
46557908	NOT9_FAR91868	NOT9	46
46557909	NOT9_FAR91868	NOT9	77
46557910	NOT9_FAR91868	NOT9	119
46557911	NOT9_FAR91868	NOT9	61
46557912	NOT9_FAR91868	NOT9	80
46557913	NOT9_FAR91868	NOT9	92
46557914	NOT9_FAR91868	NOT9	112
46557915	NOT9_FAR91868	NOT9	96
46557916	NOT9_FAR91868	NOT9	8
46557917	NOT9_FAR91868	NOT9	89
46557918	NOT9_FAR91868	NOT9	188
46557919	NOT9_FAR91868	NOT9	46
46557920	NOT9_FAR91868	NOT9	38
46557921	NOT9_FAR91868	NOT9	143
46557922	NOT9_FAR91868	NOT9	81
46557923	NOT9_FAR91868	NOT9	58
46557924	NOT9_FAR91868	NOT9	42
46557925	NOT9_FAR91868	NOT9	100
46557926	NOT9_FAR91868	NOT9	69
46557927	NOT9_FAR91868	NOT9	94
46557928	NOT9_FAR91868	NOT9	114
46557929	NOT9_FAR91868	NOT9	129
46557930	NOT9_FAR91868	NOT9	57
46557931	NOT9_FAR91868	NOT9	118
46557932	NOT9_FAR91868	NOT9	67
46557933	NOT9_FAR91868	NOT9	33
46557934	NOT9_FAR91868	NOT9	53
46557935	NOT9_FAR91868	NOT9	79
46557936	NOT9_FAR91868	NOT9	39
46557937	NOT9_FAR91868	NOT9	34
46557938	NOT9_FAR91868	NOT9	24
46557939	NOT9_FAR91868	NOT9	116
46557940	NOT9_FAR91868	NOT9	61
46557941	NOT9_FAR91868	NOT9	62
46557942	NOT9_FAR91868	NOT9	91
46557943	NOT9_FAR91868	NOT9	48
46557944	NOT9_FAR91868	NOT9	62
46557945	NOT9_FAR91868	NOT9	62
46557946	NOT9_FAR91868	NOT9	112
46557947	NOT9_FAR91868	NOT9	61
46557948	NOT9_FAR91868	NOT9	69
46557949	NOT9_FAR91868	NOT9	123
46557950	NOT9_FAR91868	NOT9	116
46557951	NOT9_FAR91868	NOT9	106
46557952	NOT9_FAR91868	NOT9	69
46557953	NOT9_FAR91868	NOT9	126
46557954	NOT9_FAR91868	NOT9	77
46557955	NOT9_FAR91868	NOT9	84
46557956	NOT9_FAR91868	NOT9	75
46557957	NOT9_FAR91868	NOT9	101
46557958	NOT9_FAR91868	NOT9	99
46557959	NOT9_FAR91868	NOT9	58
46557960	NOT9_FAR91868	NOT9	87
46557961	NOT9_FAR91868	NOT9	61
46557962	NOT9_FAR91868	NOT9	60
46557963	NOT9_FAR91868	NOT9	94
46557964	NOT9_FAR91868	NOT9	98
46557965	NOT9_FAR91868	NOT9	86
46557966	NOT9_FAR91868	NOT9	43
46557967	NOT9_FAR91868	NOT9	205
46557968	NOT9_FAR91868	NOT9	86
46557969	NOT9_FAR91868	NOT9	76
46557970	NOT9_FAR91868	NOT9	103
46557971	NOT9_FAR91868	NOT9	61
46557972	NOT9_FAR91868	NOT9	43
46557973	NOT9_FAR91868	NOT9	56
46557974	NOT9_FAR91868	NOT9	52
46557975	NOT9_FAR91868	NOT9	51
46557976	NOT9_FAR91868	NOT9	65
46557977	NOT9_FAR91868	NOT9	72
46557978	NOT9_FAR91868	NOT9	96
46557979	NOT9_FAR91868	NOT9	62
46557980	NOT9_FAR91868	NOT9	53
46557981	NOT9_FAR91868	NOT9	105
46557982	NOT9_FAR91868	NOT9	171
46557983	NOT9_FAR91868	NOT9	90
46557984	NOT9_FAR91868	NOT9	111
46557985	NOT9_FAR91868	NOT9	50
46557986	NOT9_FAR91868	NOT9	71
46557987	NOT9_FAR91868	NOT9	48
46557988	NOT9_FAR91868	NOT9	51
46557989	NOT9_FAR91868	NOT9	62
46557990	NOT9_FAR91868	NOT9	70
46557991	NOT9_FAR91868	NOT9	49
46557992	NOT9_FAR91868	NOT9	57
46557993	NOT9_FAR91868	NOT9	98
46557994	NOT9_FAR91868	NOT9	103
46557995	NOT9_FAR91868	NOT9	63
46557996	NOT9_FAR91868	NOT9	64
46557997	NOT9_FAR91868	NOT9	62
46557998	NOT9_FAR91868	NOT9	98
46557999	NOT9_FAR91868	NOT9	86
46558000	NOT9_FAR91868	NOT9	150
46558001	NOT9_FAR91868	NOT9	31
46558002	NOT9_FAR91868	NOT9	98
46558003	NOT9_FAR91868	NOT9	111
46558004	NOT9_FAR91868	NOT9	49
46558005	NOT9_FAR91868	NOT9	78
46558006	NOT9_FAR91868	NOT9	79
46558007	NOT9_FAR91868	NOT9	121
46558008	NOT9_FAR91868	NOT9	78
46558009	NOT9_FAR91868	NOT9	38
46558010	NOT9_FAR91868	NOT9	82
46558011	NOT9_FAR91868	NOT9	101
46558012	NOT9_FAR91868	NOT9	82
46558013	NOT9_FAR91868	NOT9	66
46558014	NOT9_FAR91868	NOT9	100
46558015	NOT9_FAR91868	NOT9	36
46558016	NOT9_FAR91868	NOT9	93
46558017	NOT9_FAR91868	NOT9	63
46558018	NOT9_FAR91868	NOT9	48
46558019	NOT9_FAR91868	NOT9	72
46558020	NOT9_FAR91868	NOT9	35
46558021	NOT9_FAR91868	NOT9	71
46558022	NOT9_FAR91868	NOT9	54
46558023	NOT9_FAR91868	NOT9	42
46558024	NOT9_FAR91868	NOT9	58
46558025	NOT9_FAR91868	NOT9	57
46558026	NOT9_FAR91868	NOT9	93
46558027	NOT9_FAR91868	NOT9	141
46558028	NOT9_FAR91868	NOT9	63
46558029	NOT9_FAR91868	NOT9	56
46558030	NOT9_FAR91868	NOT9	40
46558031	NOT9_FAR91868	NOT9	91
46558032	NOT9_FAR91868	NOT9	87
46558033	NOT9_FAR91868	NOT9	65
46558034	NOT9_FAR91868	NOT9	128
46558035	NOT9_FAR91868	NOT9	155
46558036	NOT9_FAR91868	NOT9	70
46558037	NOT9_FAR91868	NOT9	47
46558038	NOT9_FAR91868	NOT9	36
46558039	NOT9_FAR91868	NOT9	65
46558040	NOT9_FAR91868	NOT9	155
46558041	NOT9_FAR91868	NOT9	91
46558042	NOT9_FAR91868	NOT9	103
46558043	NOT9_FAR91868	NOT9	49
46558044	NOT9_FAR91868	NOT9	69
46558045	NOT9_FAR91868	NOT9	33
46558046	NOT9_FAR91868	NOT9	78
46558047	NOT9_FAR91868	NOT9	95
46558048	NOT9_FAR91868	NOT9	76
46558049	NOT9_FAR91868	NOT9	100
46558050	NOT9_FAR91868	NOT9	35
46558051	NOT9_FAR91868	NOT9	67
46558052	NOT9_FAR91868	NOT9	260
46558053	NOT9_FAR91868	NOT9	165
46558054	NOT9_FAR91868	NOT9	78
46558055	NOT9_FAR91868	NOT9	89
46558056	NOT9_FAR91868	NOT9	45
46558057	NOT9_FAR91868	NOT9	104
46558058	NOT9_FAR91868	NOT9	48
46558059	NOT9_FAR91868	NOT9	63
46558060	NOT9_FAR91868	NOT9	85
46558061	NOT9_FAR91868	NOT9	73
46558062	NOT9_FAR91868	NOT9	114
46558063	NOT9_FAR91868	NOT9	75
46558064	NOT9_FAR91868	NOT9	59
46558065	NOT9_FAR91868	NOT9	116
46558066	NOT9_FAR91868	NOT9	164
46558067	NOT9_FAR91868	NOT9	66
46558068	NOT9_FAR91868	NOT9	69
46558069	NOT9_FAR91868	NOT9	66
46558070	NOT9_FAR91868	NOT9	46
46558071	NOT9_FAR91868	NOT9	39
46558072	NOT9_FAR91868	NOT9	85
46558073	NOT9_FAR91868	NOT9	68
46558074	NOT9_FAR91868	NOT9	150
46558075	NOT9_FAR91868	NOT9	82
46558076	NOT9_FAR91868	NOT9	92
46558077	NOT9_FAR91868	NOT9	113
46558078	NOT9_FAR91868	NOT9	133
46558079	NOT9_FAR91868	NOT9	95
46558080	NOT9_FAR91868	NOT9	67
46558081	NOT9_FAR91868	NOT9	51
46558082	NOT9_FAR91868	NOT9	153
46558083	NOT9_FAR91868	NOT9	49
46558084	NOT9_FAR91868	NOT9	78
46558085	NOT9_FAR91868	NOT9	33
46558086	NOT9_FAR91868	NOT9	78
46558087	NOT9_FAR91868	NOT9	38
46558088	NOT9_FAR91868	NOT9	100
46558089	NOT9_FAR91868	NOT9	112
46558090	NOT9_FAR91868	NOT9	78
46558091	NOT9_FAR91868	NOT9	87
46558092	NOT9_FAR91868	NOT9	69
46558093	NOT9_FAR91868	NOT9	181
46558094	NOT9_FAR91868	NOT9	147
46558095	NOT9_FAR91868	NOT9	117
46558096	NOT9_FAR91868	NOT9	139
46558097	NOT9_FAR91868	NOT9	65
46558098	NOT9_FAR91868	NOT9	48
46558099	NOT9_FAR91868	NOT9	44
46558100	NOT9_FAR91868	NOT9	110
46558101	NOT9_FAR91868	NOT9	128
46558102	NOT9_FAR91868	NOT9	87
46558103	NOT9_FAR91868	NOT9	146
46558104	NOT9_FAR91868	NOT9	145
46558105	NOT9_FAR91868	NOT9	116
46558106	NOT9_FAR91868	NOT9	54
46558107	NOT9_FAR91868	NOT9	62
46558108	NOT9_FAR91868	NOT9	81
46558109	NOT9_FAR91868	NOT9	58
46558110	NOT9_FAR91868	NOT9	56
46558111	NOT9_FAR91868	NOT9	162
46558112	NOT9_FAR91868	NOT9	25
46558113	NOT9_FAR91868	NOT9	142
46558114	NOT9_FAR91868	NOT9	101
46558115	NOT9_FAR91868	NOT9	130
46558116	NOT9_FAR91868	NOT9	159
46558117	NOT9_FAR91868	NOT9	41
46558118	NOT9_FAR91868	NOT9	72
46558119	NOT9_FAR91868	NOT9	105
46558120	NOT9_FAR91868	NOT9	185
46558121	NOT9_FAR91868	NOT9	113
46558122	NOT9_FAR91868	NOT9	107
46558123	NOT9_FAR91868	NOT9	60
46558124	NOT9_FAR91868	NOT9	56
46558125	NOT9_FAR91868	NOT9	53
46558126	NOT9_FAR91868	NOT9	133
46558127	NOT9_FAR91868	NOT9	188
46558128	NOT9_FAR91868	NOT9	140
46558129	NOT9_FAR91868	NOT9	167
46558130	NOT9_FAR91868	NOT9	62
46558131	NOT9_FAR91868	NOT9	69
46558132	NOT9_FAR91868	NOT9	109
46558133	NOT9_FAR91868	NOT9	65
46558134	NOT9_FAR91868	NOT9	64
46558135	NOT9_FAR91868	NOT9	154
46558136	NOT9_FAR91868	NOT9	84
46558137	NOT9_FAR91868	NOT9	91
46558138	NOT9_FAR91868	NOT9	125
46558139	NOT9_FAR91868	NOT9	85
46558140	NOT9_FAR91868	NOT9	40
46558141	NOT9_FAR91868	NOT9	51
46558142	NOT9_FAR91868	NOT9	89
46558143	NOT9_FAR91868	NOT9	71
46558144	NOT9_FAR91868	NOT9	62
46558145	NOT9_FAR91868	NOT9	93
46558146	NOT9_FAR91868	NOT9	135
46558147	NOT9_FAR91868	NOT9	105
46558148	NOT9_FAR91868	NOT9	70
46558149	NOT9_FAR91868	NOT9	42
46558150	NOT9_FAR91868	NOT9	83
46558151	NOT9_FAR91868	NOT9	108
46558152	NOT9_FAR91868	NOT9	147
46558153	NOT9_FAR91868	NOT9	48
46558154	NOT9_FAR91868	NOT9	113
46558155	NOT9_FAR91868	NOT9	18
46558156	NOT9_FAR91868	NOT9	151
46558157	NOT9_FAR91868	NOT9	80
46558158	NOT9_FAR91868	NOT9	64
46558159	NOT9_FAR91868	NOT9	10
46558160	NOT9_FAR91868	NOT9	105
46558161	NOT9_FAR91868	NOT9	188
46558162	NOT9_FAR91868	NOT9	69
46558163	NOT9_FAR91868	NOT9	39
46558164	NOT9_FAR91868	NOT9	102
46558165	NOT9_FAR91868	NOT9	56
46558166	NOT9_FAR91868	NOT9	63
46558167	NOT9_FAR91868	NOT9	108
46558168	NOT9_FAR91868	NOT9	150
46558169	NOT9_FAR91868	NOT9	141
46558170	NOT9_FAR91868	NOT9	96
46558171	NOT9_FAR91868	NOT9	96
46558172	NOT9_FAR91868	NOT9	101
46558173	NOT9_FAR91868	NOT9	154
46558174	NOT9_FAR91868	NOT9	145
46558175	NOT9_FAR91868	NOT9	61
46558176	NOT9_FAR91868	NOT9	86
46558177	NOT9_FAR91868	NOT9	82
46558178	NOT9_FAR91868	NOT9	8
46558179	NOT9_FAR91868	NOT9	87
46558180	NOT9_FAR91868	NOT9	123
46558181	NOT9_FAR91868	NOT9	101
46558182	NOT9_FAR91868	NOT9	41
46558183	NOT9_FAR91868	NOT9	134
46558184	NOT9_FAR91868	NOT9	89
46558185	NOT9_FAR91868	NOT9	42
46558186	NOT9_FAR91868	NOT9	110
46558187	NOT9_FAR91868	NOT9	106
46558188	NOT9_FAR91868	NOT9	92
46558189	NOT9_FAR91868	NOT9	88
46558190	NOT9_FAR91868	NOT9	136
46558191	NOT9_FAR91868	NOT9	97
46558192	NOT9_FAR91868	NOT9	125
46558193	NOT9_FAR91868	NOT9	104
46558194	NOT9_FAR91868	NOT9	72
46558195	NOT9_FAR91868	NOT9	49
46558196	NOT9_FAR91868	NOT9	73
46558197	NOT9_FAR91868	NOT9	93
46558198	NOT9_FAR91868	NOT9	95
46558199	NOT9_FAR91868	NOT9	78
46558200	NOT9_FAR91868	NOT9	115
46558201	NOT9_FAR91868	NOT9	30
46558202	NOT9_FAR91868	NOT9	169
46558203	NOT9_FAR91868	NOT9	8
46558204	NOT9_FAR91868	NOT9	48
46558205	NOT9_FAR91868	NOT9	107
46558206	NOT9_FAR91868	NOT9	67
46558207	NOT9_FAR91868	NOT9	122
46558208	NOT9_FAR91868	NOT9	136
46558209	NOT9_FAR91868	NOT9	132
46558210	NOT9_FAR91868	NOT9	83
46558211	NOT9_FAR91868	NOT9	139
46558212	NOT9_FAR91868	NOT9	64
46558213	NOT9_FAR91868	NOT9	56
46558214	NOT9_FAR91868	NOT9	69
46558215	NOT9_FAR91868	NOT9	52
46558216	NOT9_FAR91868	NOT9	189
46558217	NOT9_FAR91868	NOT9	39
46558218	NOT9_FAR91868	NOT9	74
46558219	NOT9_FAR91868	NOT9	73
46558220	NOT9_FAR91868	NOT9	88
46558221	NOT9_FAR91868	NOT9	74
46558222	NOT9_FAR91868	NOT9	77
46558223	NOT9_FAR91868	NOT9	234
46558224	NOT9_FAR91868	NOT9	125
46558225	NOT9_FAR91868	NOT9	148
46558226	NOT9_FAR91868	NOT9	100
46558227	NOT9_FAR91868	NOT9	163
46558228	NOT9_FAR91868	NOT9	100
46558229	NOT9_FAR91868	NOT9	25
46558230	NOT9_FAR91868	NOT9	150
46558231	NOT9_FAR91868	NOT9	47
46558232	NOT9_FAR91868	NOT9	97
46558233	NOT9_FAR91868	NOT9	142
46558234	NOT9_FAR91868	NOT9	92
46558235	NOT9_FAR91868	NOT9	87
46558236	NOT9_FAR91868	NOT9	71
46558237	NOT9_FAR91868	NOT9	168
46558238	NOT9_FAR91868	NOT9	54
46558239	NOT9_FAR91868	NOT9	63
46558240	NOT9_FAR91868	NOT9	136
46558241	NOT9_FAR91868	NOT9	41
46558242	NOT9_FAR91868	NOT9	41
46558243	NOT9_FAR91868	NOT9	52
46558244	NOT9_FAR91868	NOT9	71
46558245	NOT9_FAR91868	NOT9	87
46558246	NOT9_FAR91868	NOT9	134
46558247	NOT9_FAR91868	NOT9	81
46558248	NOT9_FAR91868	NOT9	69
46558249	NOT9_FAR91868	NOT9	54
46558250	NOT9_FAR91868	NOT9	76
46558251	NOT9_FAR91868	NOT9	110
46558252	NOT9_FAR91868	NOT9	58
46558253	NOT9_FAR91868	NOT9	25
46558254	NOT9_FAR91868	NOT9	73
46558255	NOT9_FAR91868	NOT9	120
46558256	NOT9_FAR91868	NOT9	122
46558257	NOT9_FAR91868	NOT9	83
46558258	NOT9_FAR91868	NOT9	133
46558259	NOT9_FAR91868	NOT9	100
46558260	NOT9_FAR91868	NOT9	130
46558261	NOT9_FAR91868	NOT9	60
46558262	NOT9_FAR91868	NOT9	69
46558263	NOT9_FAR91868	NOT9	127
46558264	NOT9_FAR91868	NOT9	85
46558265	NOT9_FAR91868	NOT9	72
46558266	NOT9_FAR91868	NOT9	63
46558267	NOT9_FAR91868	NOT9	92
46558268	NOT9_FAR91868	NOT9	68
46558269	NOT9_FAR91868	NOT9	137
46558270	NOT9_FAR91868	NOT9	84
46558271	NOT9_FAR91868	NOT9	123
46558272	NOT9_FAR91868	NOT9	109
46558273	NOT9_FAR91868	NOT9	110
46558274	NOT9_FAR91868	NOT9	42
46558275	NOT9_FAR91868	NOT9	121
46558276	NOT9_FAR91868	NOT9	62
46558277	NOT9_FAR91868	NOT9	46
46558278	NOT9_FAR91868	NOT9	131
46558279	NOT9_FAR91868	NOT9	107
46558280	NOT9_FAR91868	NOT9	109
46558281	NOT9_FAR91868	NOT9	132
46558282	NOT9_FAR91868	NOT9	107
46558283	NOT9_FAR91868	NOT9	104
46558284	NOT9_FAR91868	NOT9	65
46558285	NOT9_FAR91868	NOT9	107
46558286	NOT9_FAR91868	NOT9	97
46558287	NOT9_FAR91868	NOT9	206
46558288	NOT9_FAR91868	NOT9	120
46558289	NOT9_FAR91868	NOT9	151
46558290	NOT9_FAR91868	NOT9	57
46558291	NOT9_FAR91868	NOT9	40
46558292	NOT9_FAR91868	NOT9	71
46558293	NOT9_FAR91868	NOT9	98
46558294	NOT9_FAR91868	NOT9	108
46558295	NOT9_FAR91868	NOT9	38
46558296	NOT9_FAR91868	NOT9	58
46558297	NOT9_FAR91868	NOT9	85
46558298	NOT9_FAR91868	NOT9	23
46558299	NOT9_FAR91868	NOT9	32
46558300	NOT9_FAR91868	NOT9	131
46558301	NOT9_FAR91868	NOT9	44
46558302	NOT9_FAR91868	NOT9	156
46558303	NOT9_FAR91868	NOT9	89
46558304	NOT9_FAR91868	NOT9	47
46558305	NOT9_FAR91868	NOT9	144
46558306	NOT9_FAR91868	NOT9	93
46558307	NOT9_FAR91868	NOT9	44
46558308	NOT9_FAR91868	NOT9	41
46558309	NOT9_FAR91868	NOT9	134
46558310	NOT9_FAR91868	NOT9	118
46558311	NOT9_FAR91868	NOT9	67
46558312	NOT9_FAR91868	NOT9	146
46558313	NOT9_FAR91868	NOT9	159
46558314	NOT9_FAR91868	NOT9	9
46558315	NOT9_FAR91868	NOT9	114
46558316	NOT9_FAR91868	NOT9	121
46558317	NOT9_FAR91868	NOT9	91
46558318	NOT9_FAR91868	NOT9	49
46558319	NOT9_FAR91868	NOT9	80
46558320	NOT9_FAR91868	NOT9	132
46558321	NOT9_FAR91868	NOT9	225
46558322	NOT9_FAR91868	NOT9	98
46558323	NOT9_FAR91868	NOT9	52
46558324	NOT9_FAR91868	NOT9	46
46558325	NOT9_FAR91868	NOT9	61
46558326	NOT9_FAR91868	NOT9	133
46558327	NOT9_FAR91868	NOT9	21
46558328	NOT9_FAR91868	NOT9	110
46558329	NOT9_FAR91868	NOT9	173
46558330	NOT9_FAR91868	NOT9	110
46558331	NOT9_FAR91868	NOT9	166
46558332	NOT9_FAR91868	NOT9	86
46558333	NOT9_FAR91868	NOT9	83
46558334	NOT9_FAR91868	NOT9	147
46558335	NOT9_FAR91868	NOT9	212
46558336	NOT9_FAR91868	NOT9	78
46558337	NOT9_FAR91868	NOT9	109
46558338	NOT9_FAR91868	NOT9	44
46558339	NOT9_FAR91868	NOT9	109
46558340	NOT9_FAR91868	NOT9	96
46558341	NOT9_FAR91868	NOT9	56
46558342	NOT9_FAR91868	NOT9	149
46558343	NOT9_FAR91868	NOT9	91
46558344	NOT9_FAR91868	NOT9	196
46558345	NOT9_FAR91868	NOT9	54
46558346	NOT9_FAR91868	NOT9	47
46558347	NOT9_FAR91868	NOT9	65
46558348	NOT9_FAR91868	NOT9	132
46558349	NOT9_FAR91868	NOT9	64
46558350	NOT9_FAR91868	NOT9	54
46558351	NOT9_FAR91868	NOT9	50
46558352	NOT9_FAR91868	NOT9	94
46558353	NOT9_FAR91868	NOT9	80
46558354	NOT9_FAR91868	NOT9	152
46558355	NOT9_FAR91868	NOT9	51
46558356	NOT9_FAR91868	NOT9	104
46558357	NOT9_FAR91868	NOT9	103
46558358	NOT9_FAR91868	NOT9	67
46558359	NOT9_FAR91868	NOT9	90
46558360	NOT9_FAR91868	NOT9	87
46558361	NOT9_FAR91868	NOT9	55
46558362	NOT9_FAR91868	NOT9	7
46558363	NOT9_FAR91868	NOT9	59
46558364	NOT9_FAR91868	NOT9	73
46558365	NOT9_FAR91868	NOT9	105
46558366	NOT9_FAR91868	NOT9	87
46558367	NOT9_FAR91868	NOT9	78
46558368	NOT9_FAR91868	NOT9	101
46558369	NOT9_FAR91868	NOT9	65
46558370	NOT9_FAR91868	NOT9	155
46558371	NOT9_FAR91868	NOT9	66
46558372	NOT9_FAR91868	NOT9	121
46558373	NOT9_FAR91868	NOT9	45
46558374	NOT9_FAR91868	NOT9	97
46558375	NOT9_FAR91868	NOT9	94
46558376	NOT9_FAR91868	NOT9	142
46558377	NOT9_FAR91868	NOT9	54
46558378	NOT9_FAR91868	NOT9	63
46558379	NOT9_FAR91868	NOT9	99
46558380	NOT9_FAR91868	NOT9	54
46558381	NOT9_FAR91868	NOT9	107
46558382	NOT9_FAR91868	NOT9	109
46558383	NOT9_FAR91868	NOT9	72
46558384	NOT9_FAR91868	NOT9	75
46558385	NOT9_FAR91868	NOT9	121
46558386	NOT9_FAR91868	NOT9	51
46558387	NOT9_FAR91868	NOT9	57
46558388	NOT9_FAR91868	NOT9	116
46558389	NOT9_FAR91868	NOT9	140
46558390	NOT9_FAR91868	NOT9	123
46558391	NOT9_FAR91868	NOT9	89
46558392	NOT9_FAR91868	NOT9	76
46558393	NOT9_FAR91868	NOT9	173
46558394	NOT9_FAR91868	NOT9	99
46558395	NOT9_FAR91868	NOT9	72
46558396	NOT9_FAR91868	NOT9	117
46558397	NOT9_FAR91868	NOT9	26
46558398	NOT9_FAR91868	NOT9	83
46558399	NOT9_FAR91868	NOT9	59
46558400	NOT9_FAR91868	NOT9	100
46558401	NOT9_FAR91868	NOT9	121
46558402	NOT9_FAR91868	NOT9	65
46558403	NOT9_FAR91868	NOT9	29
46558404	NOT9_FAR91868	NOT9	119
46558405	NOT9_FAR91868	NOT9	96
46558406	NOT9_FAR91868	NOT9	54
46558407	NOT9_FAR91868	NOT9	137
46558408	NOT9_FAR91868	NOT9	198
46558409	NOT9_FAR91868	NOT9	97
46558410	NOT9_FAR91868	NOT9	144
46558411	NOT9_FAR91868	NOT9	84
46558412	NOT9_FAR91868	NOT9	70
46558413	NOT9_FAR91868	NOT9	171
46558414	NOT9_FAR91868	NOT9	241
46558415	NOT9_FAR91868	NOT9	52
46558416	NOT9_FAR91868	NOT9	101
46558417	NOT9_FAR91868	NOT9	102
46558418	NOT9_FAR91868	NOT9	33
46558419	NOT9_FAR91868	NOT9	73
46558420	NOT9_FAR91868	NOT9	201
46558421	NOT9_FAR91868	NOT9	63
46558422	NOT9_FAR91868	NOT9	85
46558423	NOT9_FAR91868	NOT9	102
46558424	NOT9_FAR91868	NOT9	108
46558425	NOT9_FAR91868	NOT9	46
46558426	NOT9_FAR91868	NOT9	56
46558427	NOT9_FAR91868	NOT9	144
46558428	NOT9_FAR91868	NOT9	203
46558429	NOT9_FAR91868	NOT9	57
46558430	NOT9_FAR91868	NOT9	46
46558431	NOT9_FAR91868	NOT9	69
46558432	NOT9_FAR91868	NOT9	96
46558433	NOT9_FAR91868	NOT9	64
46558434	NOT9_FAR91868	NOT9	31
46558435	NOT9_FAR91868	NOT9	40
46558436	NOT9_FAR91868	NOT9	80
46558437	NOT9_FAR91868	NOT9	92
46558438	NOT9_FAR91868	NOT9	107
46558439	NOT9_FAR91868	NOT9	81
46558440	NOT9_FAR91868	NOT9	124
46558441	NOT9_FAR91868	NOT9	61
46558442	NOT9_FAR91868	NOT9	48
46558443	NOT9_FAR91868	NOT9	77
46558444	NOT9_FAR91868	NOT9	155
46558445	NOT9_FAR91868	NOT9	20
46558446	NOT9_FAR91868	NOT9	76
46558447	NOT9_FAR91868	NOT9	83
46558448	NOT9_FAR91868	NOT9	101
46558449	NOT9_FAR91868	NOT9	110
46558450	NOT9_FAR91868	NOT9	151
46558451	NOT9_FAR91868	NOT9	171
46558452	NOT9_FAR91868	NOT9	112
46558453	NOT9_FAR91868	NOT9	80
46558454	NOT9_FAR91868	NOT9	203
46558455	NOT9_FAR91868	NOT9	71
46558456	NOT9_FAR91868	NOT9	22
46558457	NOT9_FAR91868	NOT9	96
46558458	NOT9_FAR91868	NOT9	106
46558459	NOT9_FAR91868	NOT9	137
46558460	NOT9_FAR91868	NOT9	138
46558461	NOT9_FAR91868	NOT9	78
46558462	NOT9_FAR91868	NOT9	129
46558463	NOT9_FAR91868	NOT9	43
46558464	NOT9_FAR91868	NOT9	127
46558465	NOT9_FAR91868	NOT9	40
46558466	NOT9_FAR91868	NOT9	85
46558467	NOT9_FAR91868	NOT9	88
46558468	NOT9_FAR91868	NOT9	70
46558469	NOT9_FAR91868	NOT9	108
46558470	NOT9_FAR91868	NOT9	99
46558471	NOT9_FAR91868	NOT9	109
46558472	NOT9_FAR91868	NOT9	74
46558473	NOT9_FAR91868	NOT9	44
46558474	NOT9_FAR91868	NOT9	58
46558475	NOT9_FAR91868	NOT9	102
46558476	NOT9_FAR91868	NOT9	83
46558477	NOT9_FAR91868	NOT9	57
46558478	NOT9_FAR91868	NOT9	101
46558479	NOT9_FAR91868	NOT9	80
46558480	NOT9_FAR91868	NOT9	61
46558481	NOT9_FAR91868	NOT9	52
46558482	NOT9_FAR91868	NOT9	77
46558483	NOT9_FAR91868	NOT9	83
46558484	NOT9_FAR91868	NOT9	200
46558485	NOT9_FAR91868	NOT9	33
46558486	NOT9_FAR91868	NOT9	78
46558487	NOT9_FAR91868	NOT9	46
46558488	NOT9_FAR91868	NOT9	61
46558489	NOT9_FAR91868	NOT9	59
46558490	NOT9_FAR91868	NOT9	118
46558491	NOT9_FAR91868	NOT9	47
46558492	NOT9_FAR91868	NOT9	68
46558493	NOT9_FAR91868	NOT9	79
46558494	NOT9_FAR91868	NOT9	173
46558495	NOT9_FAR91868	NOT9	109
46558496	NOT9_FAR91868	NOT9	118
46558497	NOT9_FAR91868	NOT9	88
46558498	NOT9_FAR91868	NOT9	223
46558499	NOT9_FAR91868	NOT9	45
46558500	NOT9_FAR91868	NOT9	36
46558501	NOT9_FAR91868	NOT9	110
46558502	NOT9_FAR91868	NOT9	120
46558503	NOT9_FAR91868	NOT9	87
46558504	NOT9_FAR91868	NOT9	39
46558505	NOT9_FAR91868	NOT9	110
46558506	NOT9_FAR91868	NOT9	66
46558507	NOT9_FAR91868	NOT9	123
46558508	NOT9_FAR91868	NOT9	118
46558509	NOT9_FAR91868	NOT9	153
46558510	NOT9_FAR91868	NOT9	60
46558511	NOT9_FAR91868	NOT9	57
46558512	NOT9_FAR91868	NOT9	93
46558513	NOT9_FAR91868	NOT9	99
46558514	NOT9_FAR91868	NOT9	149
46558515	NOT9_FAR91868	NOT9	188
46558516	NOT9_FAR91868	NOT9	83
46558517	NOT9_FAR91868	NOT9	57
46558518	NOT9_FAR91868	NOT9	59
46558519	NOT9_FAR91868	NOT9	97
46558520	NOT9_FAR91868	NOT9	99
46558521	NOT9_FAR91868	NOT9	60
46558522	NOT9_FAR91868	NOT9	58
46558523	NOT9_FAR91868	NOT9	75
46558524	NOT9_FAR91868	NOT9	56
46558525	NOT9_FAR91868	NOT9	55
46558526	NOT9_FAR91868	NOT9	102
46558527	NOT9_FAR91868	NOT9	50
46558528	NOT9_FAR91868	NOT9	195
46558529	NOT9_FAR91868	NOT9	128
46558530	NOT9_FAR91868	NOT9	82
46558531	NOT9_FAR91868	NOT9	101
46558532	NOT9_FAR91868	NOT9	81
46558533	NOT9_FAR91868	NOT9	169
46558534	NOT9_FAR91868	NOT9	75
46558535	NOT9_FAR91868	NOT9	56
46558536	NOT9_FAR91868	NOT9	127
46558537	NOT9_FAR91868	NOT9	245
46558538	NOT9_FAR91868	NOT9	119
46558539	NOT9_FAR91868	NOT9	107
46558540	NOT9_FAR91868	NOT9	11
46558541	NOT9_FAR91868	NOT9	128
46558542	NOT9_FAR91868	NOT9	38
46558543	NOT9_FAR91868	NOT9	112
46558544	NOT9_FAR91868	NOT9	154
46558545	NOT9_FAR91868	NOT9	48
46558546	NOT9_FAR91868	NOT9	14
46558547	NOT9_FAR91868	NOT9	146
46558548	NOT9_FAR91868	NOT9	67
46558549	NOT9_FAR91868	NOT9	96
46558550	NOT9_FAR91868	NOT9	191
46558551	NOT9_FAR91868	NOT9	67
46558552	NOT9_FAR91868	NOT9	60
46558553	NOT9_FAR91868	NOT9	96
46558554	NOT9_FAR91868	NOT9	138
46558555	NOT9_FAR91868	NOT9	119
46558556	NOT9_FAR91868	NOT9	52
46558557	NOT9_FAR91868	NOT9	93
46558558	NOT9_FAR91868	NOT9	39
46558559	NOT9_FAR91868	NOT9	96
46558560	NOT9_FAR91868	NOT9	165
46558561	NOT9_FAR91868	NOT9	128
46558562	NOT9_FAR91868	NOT9	60
46558563	NOT9_FAR91868	NOT9	90
46558564	NOT9_FAR91868	NOT9	261
46558565	NOT9_FAR91868	NOT9	67
46558566	NOT9_FAR91868	NOT9	74
46558567	NOT9_FAR91868	NOT9	65
46558568	NOT9_FAR91868	NOT9	100
46558569	NOT9_FAR91868	NOT9	51
46558570	NOT9_FAR91868	NOT9	134
46558571	NOT9_FAR91868	NOT9	8
46558572	NOT9_FAR91868	NOT9	76
46558573	NOT9_FAR91868	NOT9	65
46558574	NOT9_FAR91868	NOT9	79
46558575	NOT9_FAR91868	NOT9	123
46558576	NOT9_FAR91868	NOT9	72
46558577	NOT9_FAR91868	NOT9	127
46558578	NOT9_FAR91868	NOT9	110
46558579	NOT9_FAR91868	NOT9	132
46558580	NOT9_FAR91868	NOT9	50
46558581	NOT9_FAR91868	NOT9	24
46558582	NOT9_FAR91868	NOT9	37
46558583	NOT9_FAR91868	NOT9	97
46558584	NOT9_FAR91868	NOT9	121
46558585	NOT9_FAR91868	NOT9	32
46558586	NOT9_FAR91868	NOT9	59
46558587	NOT9_FAR91868	NOT9	48
46558588	NOT9_FAR91868	NOT9	78
46558589	NOT9_FAR91868	NOT9	143
46558590	NOT9_FAR91868	NOT9	78
46558591	NOT9_FAR91868	NOT9	183
46558592	NOT9_FAR91868	NOT9	53
46558593	NOT9_FAR91868	NOT9	30
46558594	NOT9_FAR91868	NOT9	71
46558595	NOT9_FAR91868	NOT9	107
46558596	NOT9_FAR91868	NOT9	87
46558597	NOT9_FAR91868	NOT9	106
46558598	NOT9_FAR91868	NOT9	62
46558599	NOT9_FAR91868	NOT9	58
46558600	NOT9_FAR91868	NOT9	40
46558601	NOT9_FAR91868	NOT9	137
46558602	NOT9_FAR91868	NOT9	177
46558603	NOT9_FAR91868	NOT9	85
46558604	NOT9_FAR91868	NOT9	153
46558605	NOT9_FAR91868	NOT9	150
46558606	NOT9_FAR91868	NOT9	70
46558607	NOT9_FAR91868	NOT9	51
46558608	NOT9_FAR91868	NOT9	80
46558609	NOT9_FAR91868	NOT9	125
46558610	NOT9_FAR91868	NOT9	109
46558611	NOT9_FAR91868	NOT9	103
46558612	NOT9_FAR91868	NOT9	74
46558613	NOT9_FAR91868	NOT9	97
46558614	NOT9_FAR91868	NOT9	81
46558615	NOT9_FAR91868	NOT9	82
46558616	NOT9_FAR91868	NOT9	95
46558617	NOT9_FAR91868	NOT9	73
46558618	NOT9_FAR91868	NOT9	130
46558619	NOT9_FAR91868	NOT9	63
46558620	NOT9_FAR91868	NOT9	73
46558621	NOT9_FAR91868	NOT9	114
46558622	NOT9_FAR91868	NOT9	76
46558623	NOT9_FAR91868	NOT9	131
46558624	NOT9_FAR91868	NOT9	115
46558625	NOT9_FAR91868	NOT9	121
46558626	NOT9_FAR91868	NOT9	166
46558627	NOT9_FAR91868	NOT9	96
46558628	NOT9_FAR91868	NOT9	121
46558629	NOT9_FAR91868	NOT9	69
46558630	NOT9_FAR91868	NOT9	71
46558631	NOT9_FAR91868	NOT9	68
46558632	NOT9_FAR91868	NOT9	96
46558633	NOT9_FAR91868	NOT9	96
46558634	NOT9_FAR91868	NOT9	125
46558635	NOT9_FAR91868	NOT9	73
46558636	NOT9_FAR91868	NOT9	96
46558637	NOT9_FAR91868	NOT9	70
46558638	NOT9_FAR91868	NOT9	56
46558639	NOT9_FAR91868	NOT9	144
46558640	NOT9_FAR91868	NOT9	95
46558641	NOT9_FAR91868	NOT9	147
46558642	NOT9_FAR91868	NOT9	75
46558643	NOT9_FAR91868	NOT9	213
46558644	NOT9_FAR91868	NOT9	129
46558645	NOT9_FAR91868	NOT9	68
46558646	NOT9_FAR91868	NOT9	92
46558647	NOT9_FAR91868	NOT9	40
46558648	NOT9_FAR91868	NOT9	65
46558649	NOT9_FAR91868	NOT9	121
46558650	NOT9_FAR91868	NOT9	83
46558651	NOT9_FAR91868	NOT9	15
46558652	NOT9_FAR91868	NOT9	111
46558653	NOT9_FAR91868	NOT9	111
46558654	NOT9_FAR91868	NOT9	150
46558655	NOT9_FAR91868	NOT9	96
46558656	NOT9_FAR91868	NOT9	152
46558657	NOT9_FAR91868	NOT9	81
46558658	NOT9_FAR91868	NOT9	35
46558659	NOT9_FAR91868	NOT9	111
46558660	NOT9_FAR91868	NOT9	76
46558661	NOT9_FAR91868	NOT9	167
46558662	NOT9_FAR91868	NOT9	177
46558663	NOT9_FAR91868	NOT9	56
46558664	NOT9_FAR91868	NOT9	58
46558665	NOT9_FAR91868	NOT9	103
46558666	NOT9_FAR91868	NOT9	67
46558667	NOT9_FAR91868	NOT9	115
46558668	NOT9_FAR91868	NOT9	71
46558669	NOT9_FAR91868	NOT9	81
46558670	NOT9_FAR91868	NOT9	93
46558671	NOT9_FAR91868	NOT9	116
46558672	NOT9_FAR91868	NOT9	129
46558673	NOT9_FAR91868	NOT9	53
46558674	NOT9_FAR91868	NOT9	128
46558675	NOT9_FAR91868	NOT9	117
46558676	NOT9_FAR91868	NOT9	81
46558677	NOT9_FAR91868	NOT9	48
46558678	NOT9_FAR91868	NOT9	97
46558679	NOT9_FAR91868	NOT9	142
46558680	NOT9_FAR91868	NOT9	108
46558681	NOT9_FAR91868	NOT9	61
46558682	NOT9_FAR91868	NOT9	112
46558683	NOT9_FAR91868	NOT9	79
46558684	NOT9_FAR91868	NOT9	80
46558685	NOT9_FAR91868	NOT9	111
46558686	NOT9_FAR91868	NOT9	280
46558687	NOT9_FAR91868	NOT9	100
46558688	NOT9_FAR91868	NOT9	46
46558689	NOT9_FAR91868	NOT9	171
46558690	NOT9_FAR91868	NOT9	81
46558691	NOT9_FAR91868	NOT9	58
46558692	NOT9_FAR91868	NOT9	59
46558693	NOT9_FAR91868	NOT9	106
46558694	NOT9_FAR91868	NOT9	12
46558695	NOT9_FAR91868	NOT9	79
46558696	NOT9_FAR91868	NOT9	91
46558697	NOT9_FAR91868	NOT9	99
46558698	NOT9_FAR91868	NOT9	61
46558699	NOT9_FAR91868	NOT9	87
46558700	NOT9_FAR91868	NOT9	141
46558701	NOT9_FAR91868	NOT9	143
46558702	NOT9_FAR91868	NOT9	91
46558703	NOT9_FAR91868	NOT9	156
46558704	NOT9_FAR91868	NOT9	76
46558705	NOT9_FAR91868	NOT9	111
46558706	NOT9_FAR91868	NOT9	77
46558707	NOT9_FAR91868	NOT9	120
46558708	NOT9_FAR91868	NOT9	79
46558709	NOT9_FAR91868	NOT9	168
46558710	NOT9_FAR91868	NOT9	44
46558711	NOT9_FAR91868	NOT9	173
46558712	NOT9_FAR91868	NOT9	82
46558713	NOT9_FAR91868	NOT9	93
46558714	NOT9_FAR91868	NOT9	56
46558715	NOT9_FAR91868	NOT9	142
46558716	NOT9_FAR91868	NOT9	143
46558717	NOT9_FAR91868	NOT9	65
46558718	NOT9_FAR91868	NOT9	147
46558719	NOT9_FAR91868	NOT9	133
46558720	NOT9_FAR91868	NOT9	45
46558721	NOT9_FAR91868	NOT9	129
46558722	NOT9_FAR91868	NOT9	134
46558723	NOT9_FAR91868	NOT9	104
46558724	NOT9_FAR91868	NOT9	127
46558725	NOT9_FAR91868	NOT9	105
46558726	NOT9_FAR91868	NOT9	66
46558727	NOT9_FAR91868	NOT9	73
46558728	NOT9_FAR91868	NOT9	117
46558729	NOT9_FAR91868	NOT9	157
46558730	NOT9_FAR91868	NOT9	129
46558731	NOT9_FAR91868	NOT9	194
46558732	NOT9_FAR91868	NOT9	95
46558733	NOT9_FAR91868	NOT9	68
46558734	NOT9_FAR91868	NOT9	75
46558735	NOT9_FAR91868	NOT9	88
46558736	NOT9_FAR91868	NOT9	109
46558737	NOT9_FAR91868	NOT9	131
46558738	NOT9_FAR91868	NOT9	81
46558739	NOT9_FAR91868	NOT9	190
46558740	NOT9_FAR91868	NOT9	102
46558741	NOT9_FAR91868	NOT9	89
46558742	NOT9_FAR91868	NOT9	152
46558743	NOT9_FAR91868	NOT9	96
46558744	NOT9_FAR91868	NOT9	127
46558745	NOT9_FAR91868	NOT9	87
46558746	NOT9_FAR91868	NOT9	50
46558747	NOT9_FAR91868	NOT9	69
46558748	NOT9_FAR91868	NOT9	68
46558749	NOT9_FAR91868	NOT9	148
46558750	NOT9_FAR91868	NOT9	149
46558751	NOT9_FAR91868	NOT9	126
46558752	NOT9_FAR91868	NOT9	140
46558753	NOT9_FAR91868	NOT9	129
46558754	NOT9_FAR91868	NOT9	54
46558755	NOT9_FAR91868	NOT9	50
46558756	NOT9_FAR91868	NOT9	95
46558757	NOT9_FAR91868	NOT9	89
46558758	NOT9_FAR91868	NOT9	149
46558759	NOT9_FAR91868	NOT9	78
46558760	NOT9_FAR91868	NOT9	186
46558761	NOT9_FAR91868	NOT9	137
46558762	NOT9_FAR91868	NOT9	104
46558763	NOT9_FAR91868	NOT9	70
46558764	NOT9_FAR91868	NOT9	92
46558765	NOT9_FAR91868	NOT9	125
46558766	NOT9_FAR91868	NOT9	102
46558767	NOT9_FAR91868	NOT9	97
46558768	NOT9_FAR91868	NOT9	101
46558769	NOT9_FAR91868	NOT9	58
46558770	NOT9_FAR91868	NOT9	85
46558771	NOT9_FAR91868	NOT9	27
46558772	NOT9_FAR91868	NOT9	47
46558773	NOT9_FAR91868	NOT9	44
46558774	NOT9_FAR91868	NOT9	82
46558775	NOT9_FAR91868	NOT9	92
46558776	NOT9_FAR91868	NOT9	137
46558777	NOT9_FAR91868	NOT9	126
46558778	NOT9_FAR91868	NOT9	45
46558779	NOT9_FAR91868	NOT9	61
46558780	NOT9_FAR91868	NOT9	86
46558781	NOT9_FAR91868	NOT9	196
46558782	NOT9_FAR91868	NOT9	94
46558783	NOT9_FAR91868	NOT9	124
46558784	NOT9_FAR91868	NOT9	50
46558785	NOT9_FAR91868	NOT9	82
46558786	NOT9_FAR91868	NOT9	78
46558787	NOT9_FAR91868	NOT9	48
46558788	NOT9_FAR91868	NOT9	98
46558789	NOT9_FAR91868	NOT9	111
46558790	NOT9_FAR91868	NOT9	60
46558791	NOT9_FAR91868	NOT9	100
46558792	NOT9_FAR91868	NOT9	120
46558793	NOT9_FAR91868	NOT9	53
46558794	NOT9_FAR91868	NOT9	57
46558795	NOT9_FAR91868	NOT9	42
46558796	NOT9_FAR91868	NOT9	127
46558797	NOT9_FAR91868	NOT9	37
46558798	NOT9_FAR91868	NOT9	89
46558799	NOT9_FAR91868	NOT9	45
46558800	NOT9_FAR91868	NOT9	48
46558801	NOT9_FAR91868	NOT9	100
46558802	NOT9_FAR91868	NOT9	84
46558803	NOT9_FAR91868	NOT9	159
46558804	NOT9_FAR91868	NOT9	156
46558805	NOT9_FAR91868	NOT9	81
46558806	NOT9_FAR91868	NOT9	40
46558807	NOT9_FAR91868	NOT9	163
46558808	NOT9_FAR91868	NOT9	65
46558809	NOT9_FAR91868	NOT9	84
46558810	NOT9_FAR91868	NOT9	82
46558811	NOT9_FAR91868	NOT9	92
46558812	NOT9_FAR91868	NOT9	131
46558813	NOT9_FAR91868	NOT9	82
46558814	NOT9_FAR91868	NOT9	170
46558815	NOT9_FAR91868	NOT9	143
46558816	NOT9_FAR91868	NOT9	120
46558817	NOT9_FAR91868	NOT9	75
46558818	NOT9_FAR91868	NOT9	29
46558819	NOT9_FAR91868	NOT9	97
46558820	NOT9_FAR91868	NOT9	80
46558821	NOT9_FAR91868	NOT9	73
46558822	NOT9_FAR91868	NOT9	98
46558823	NOT9_FAR91868	NOT9	54
46558824	NOT9_FAR91868	NOT9	214
46558825	NOT9_FAR91868	NOT9	97
46558826	NOT9_FAR91868	NOT9	88
46558827	NOT9_FAR91868	NOT9	140
46558828	NOT9_FAR91868	NOT9	113
46558829	NOT9_FAR91868	NOT9	82
46558830	NOT9_FAR91868	NOT9	81
46558831	NOT9_FAR91868	NOT9	130
46558832	NOT9_FAR91868	NOT9	85
46558833	NOT9_FAR91868	NOT9	146
46558834	NOT9_FAR91868	NOT9	35
46558835	NOT9_FAR91868	NOT9	133
46558836	NOT9_FAR91868	NOT9	110
46558837	NOT9_FAR91868	NOT9	156
46558838	NOT9_FAR91868	NOT9	126
46558839	NOT9_FAR91868	NOT9	50
46558840	NOT9_FAR91868	NOT9	128
46558841	NOT9_FAR91868	NOT9	76
46558842	NOT9_FAR91868	NOT9	77
46558843	NOT9_FAR91868	NOT9	80
46558844	NOT9_FAR91868	NOT9	103
46558845	NOT9_FAR91868	NOT9	90
46558846	NOT9_FAR91868	NOT9	58
46558847	NOT9_FAR91868	NOT9	157
46558848	NOT9_FAR91868	NOT9	59
46558849	NOT9_FAR91868	NOT9	93
46558850	NOT9_FAR91868	NOT9	38
46558851	NOT9_FAR91868	NOT9	64
46558852	NOT9_FAR91868	NOT9	236
46558853	NOT9_FAR91868	NOT9	126
46558854	NOT9_FAR91868	NOT9	83
46558855	NOT9_FAR91868	NOT9	64
46558856	NOT9_FAR91868	NOT9	79
46558857	NOT9_FAR91868	NOT9	61
46558858	NOT9_FAR91868	NOT9	49
46558859	NOT9_FAR91868	NOT9	37
46558860	NOT9_FAR91868	NOT9	190
46558861	NOT9_FAR91868	NOT9	129
46558862	NOT9_FAR91868	NOT9	84
46558863	NOT9_FAR91868	NOT9	130
46558864	NOT9_FAR91868	NOT9	126
46558865	NOT9_FAR91868	NOT9	102
46558866	NOT9_FAR91868	NOT9	155
46558867	NOT9_FAR91868	NOT9	53
46558868	NOT9_FAR91868	NOT9	122
46558869	NOT9_FAR91868	NOT9	153
46558870	NOT9_FAR91868	NOT9	155
46558871	NOT9_FAR91868	NOT9	160
46558872	NOT9_FAR91868	NOT9	34
46558873	NOT9_FAR91868	NOT9	45
46558874	NOT9_FAR91868	NOT9	169
46558875	NOT9_FAR91868	NOT9	60
46558876	NOT9_FAR91868	NOT9	63
46558877	NOT9_FAR91868	NOT9	144
46558878	NOT9_FAR91868	NOT9	89
46558879	NOT9_FAR91868	NOT9	91
46558880	NOT9_FAR91868	NOT9	104
46558881	NOT9_FAR91868	NOT9	106
46558882	NOT9_FAR91868	NOT9	70
46558883	NOT9_FAR91868	NOT9	123
46558884	NOT9_FAR91868	NOT9	69
46558885	NOT9_FAR91868	NOT9	69
46558886	NOT9_FAR91868	NOT9	119
46558887	NOT9_FAR91868	NOT9	200
46558888	NOT9_FAR91868	NOT9	59
46558889	NOT9_FAR91868	NOT9	108
46558890	NOT9_FAR91868	NOT9	73
46558891	NOT9_FAR91868	NOT9	64
46558892	NOT9_FAR91868	NOT9	24
46558893	NOT9_FAR91868	NOT9	112
46558894	NOT9_FAR91868	NOT9	49
46558895	NOT9_FAR91868	NOT9	86
46558896	NOT9_FAR91868	NOT9	161
46558897	NOT9_FAR91868	NOT9	124
46558898	NOT9_FAR91868	NOT9	76
46558899	NOT9_FAR91868	NOT9	58
46558900	NOT9_FAR91868	NOT9	109
46558901	NOT9_FAR91868	NOT9	66
46558902	NOT9_FAR91868	NOT9	43
46558903	NOT9_FAR91868	NOT9	54
46558904	NOT9_FAR91868	NOT9	55
46558905	NOT9_FAR91868	NOT9	97
46558906	NOT9_FAR91868	NOT9	177
46558907	NOT9_FAR91868	NOT9	96
46558908	NOT9_FAR91868	NOT9	101
46558909	NOT9_FAR91868	NOT9	107
46558910	NOT9_FAR91868	NOT9	65
46558911	NOT9_FAR91868	NOT9	72
46558912	NOT9_FAR91868	NOT9	149
46558913	NOT9_FAR91868	NOT9	142
46558914	NOT9_FAR91868	NOT9	162
46558915	NOT9_FAR91868	NOT9	105
46558916	NOT9_FAR91868	NOT9	165
46558917	NOT9_FAR91868	NOT9	86
46558918	NOT9_FAR91868	NOT9	60
46558919	NOT9_FAR91868	NOT9	56
46558920	NOT9_FAR91868	NOT9	173
46558921	NOT9_FAR91868	NOT9	155
46558922	NOT9_FAR91868	NOT9	107
46558923	NOT9_FAR91868	NOT9	99
46558924	NOT9_FAR91868	NOT9	135
46558925	NOT9_FAR91868	NOT9	48
46558926	NOT9_FAR91868	NOT9	77
46558927	NOT9_FAR91868	NOT9	80
46558928	NOT9_FAR91868	NOT9	74
46558929	NOT9_FAR91868	NOT9	119
46558930	NOT9_FAR91868	NOT9	87
46558931	NOT9_FAR91868	NOT9	29
46558932	NOT9_FAR91868	NOT9	188
46558933	NOT9_FAR91868	NOT9	191
46558934	NOT9_FAR91868	NOT9	76
46558935	NOT9_FAR91868	NOT9	83
46558936	NOT9_FAR91868	NOT9	106
46558937	NOT9_FAR91868	NOT9	139
46558938	NOT9_FAR91868	NOT9	127
46558939	NOT9_FAR91868	NOT9	77
46558940	NOT9_FAR91868	NOT9	90
46558941	NOT9_FAR91868	NOT9	118
46558942	NOT9_FAR91868	NOT9	8
46558943	NOT9_FAR91868	NOT9	23
46558944	NOT9_FAR91868	NOT9	51
46558945	NOT9_FAR91868	NOT9	106
46558946	NOT9_FAR91868	NOT9	82
46558947	NOT9_FAR91868	NOT9	69
46558948	NOT9_FAR91868	NOT9	74
46558949	NOT9_FAR91868	NOT9	137
46558950	NOT9_FAR91868	NOT9	125
46558951	NOT9_FAR91868	NOT9	76
46558952	NOT9_FAR91868	NOT9	155
46558953	NOT9_FAR91868	NOT9	59
46558954	NOT9_FAR91868	NOT9	91
46558955	NOT9_FAR91868	NOT9	233
46558956	NOT9_FAR91868	NOT9	51
46558957	NOT9_FAR91868	NOT9	85
46558958	NOT9_FAR91868	NOT9	35
46558959	NOT9_FAR91868	NOT9	64
46558960	NOT9_FAR91868	NOT9	85
46558961	NOT9_FAR91868	NOT9	126
46558962	NOT9_FAR91868	NOT9	105
46558963	NOT9_FAR91868	NOT9	124
46558964	NOT9_FAR91868	NOT9	54
46558965	NOT9_FAR91868	NOT9	82
46558966	NOT9_FAR91868	NOT9	48
46558967	NOT9_FAR91868	NOT9	105
46558968	NOT9_FAR91868	NOT9	44
46558969	NOT9_FAR91868	NOT9	107
46558970	NOT9_FAR91868	NOT9	171
46558971	NOT9_FAR91868	NOT9	99
46558972	NOT9_FAR91868	NOT9	135
46558973	NOT9_FAR91868	NOT9	79
46558974	NOT9_FAR91868	NOT9	92
46558975	NOT9_FAR91868	NOT9	95
46558976	NOT9_FAR91868	NOT9	126
46558977	NOT9_FAR91868	NOT9	74
46558978	NOT9_FAR91868	NOT9	69
46558979	NOT9_FAR91868	NOT9	69
46558980	NOT9_FAR91868	NOT9	56
46558981	NOT9_FAR91868	NOT9	133
46558982	NOT9_FAR91868	NOT9	79
46558983	NOT9_FAR91868	NOT9	74
46558984	NOT9_FAR91868	NOT9	171
46558985	NOT9_FAR91868	NOT9	151
46558986	NOT9_FAR91868	NOT9	39
46558987	NOT9_FAR91868	NOT9	60
46558988	NOT9_FAR91868	NOT9	71
46558989	NOT9_FAR91868	NOT9	170
46558990	NOT9_FAR91868	NOT9	154
46558991	NOT9_FAR91868	NOT9	36
46558992	NOT9_FAR91868	NOT9	122
46558993	NOT9_FAR91868	NOT9	39
46558994	NOT9_FAR91868	NOT9	180
46558995	NOT9_FAR91868	NOT9	69
46558996	NOT9_FAR91868	NOT9	85
46558997	NOT9_FAR91868	NOT9	130
46558998	NOT9_FAR91868	NOT9	34
46558999	NOT9_FAR91868	NOT9	63
46559000	NOT9_FAR91868	NOT9	90
46559001	NOT9_FAR91868	NOT9	99
46559002	NOT9_FAR91868	NOT9	72
46559003	NOT9_FAR91868	NOT9	65
46559004	NOT9_FAR91868	NOT9	52
46559005	NOT9_FAR91868	NOT9	161
46559006	NOT9_FAR91868	NOT9	105
46559007	NOT9_FAR91868	NOT9	60
46559008	NOT9_FAR91868	NOT9	46
46559009	NOT9_FAR91868	NOT9	192
46559010	NOT9_FAR91868	NOT9	45
46559011	NOT9_FAR91868	NOT9	93
46559012	NOT9_FAR91868	NOT9	217
46559013	NOT9_FAR91868	NOT9	107
46559014	NOT9_FAR91868	NOT9	143
46559015	NOT9_FAR91868	NOT9	104
46559016	NOT9_FAR91868	NOT9	195
46559017	NOT9_FAR91868	NOT9	90
46559018	NOT9_FAR91868	NOT9	104
46559019	NOT9_FAR91868	NOT9	91
46559020	NOT9_FAR91868	NOT9	27
46559021	NOT9_FAR91868	NOT9	109
46559022	NOT9_FAR91868	NOT9	136
46559023	NOT9_FAR91868	NOT9	91
46559024	NOT9_FAR91868	NOT9	119
46559025	NOT9_FAR91868	NOT9	139
46559026	NOT9_FAR91868	NOT9	45
46559027	NOT9_FAR91868	NOT9	78
46559028	NOT9_FAR91868	NOT9	45
46559029	NOT9_FAR91868	NOT9	64
46559030	NOT9_FAR91868	NOT9	135
46559031	NOT9_FAR91868	NOT9	128
46559032	NOT9_FAR91868	NOT9	116
46559033	NOT9_FAR91868	NOT9	130
46559034	NOT9_FAR91868	NOT9	47
46559035	NOT9_FAR91868	NOT9	111
46559036	NOT9_FAR91868	NOT9	109
46559037	NOT9_FAR91868	NOT9	26
46559038	NOT9_FAR91868	NOT9	43
46559039	NOT9_FAR91868	NOT9	31
46559040	NOT9_FAR91868	NOT9	104
46559041	NOT9_FAR91868	NOT9	107
46559042	NOT9_FAR91868	NOT9	109
46559043	NOT9_FAR91868	NOT9	148
46559044	NOT9_FAR91868	NOT9	76
46559045	NOT9_FAR91868	NOT9	147
46559046	NOT9_FAR91868	NOT9	85
46559047	NOT9_FAR91868	NOT9	97
46559048	NOT9_FAR91868	NOT9	144
46559049	NOT9_FAR91868	NOT9	70
46559050	NOT9_FAR91868	NOT9	107
46559051	NOT9_FAR91868	NOT9	42
46559052	NOT9_FAR91868	NOT9	146
46559053	NOT9_FAR91868	NOT9	54
46559054	NOT9_FAR91868	NOT9	91
46559055	NOT9_FAR91868	NOT9	138
46559056	NOT9_FAR91868	NOT9	111
46559057	NOT9_FAR91868	NOT9	132
46559058	NOT9_FAR91868	NOT9	128
46559059	NOT9_FAR91868	NOT9	106
46559060	NOT9_FAR91868	NOT9	82
46559061	NOT9_FAR91868	NOT9	119
46559062	NOT9_FAR91868	NOT9	159
46559063	NOT9_FAR91868	NOT9	91
46559064	NOT9_FAR91868	NOT9	20
46559065	NOT9_FAR91868	NOT9	120
46559066	NOT9_FAR91868	NOT9	83
46559067	NOT9_FAR91868	NOT9	186
46559068	NOT9_FAR91868	NOT9	114
46559069	NOT9_FAR91868	NOT9	118
46559070	NOT9_FAR91868	NOT9	86
46559071	NOT9_FAR91868	NOT9	68
46559072	NOT9_FAR91868	NOT9	92
46559073	NOT9_FAR91868	NOT9	119
46559074	NOT9_FAR91868	NOT9	78
46559075	NOT9_FAR91868	NOT9	81
46559076	NOT9_FAR91868	NOT9	133
46559077	NOT9_FAR91868	NOT9	219
46559078	NOT9_FAR91868	NOT9	131
46559079	NOT9_FAR91868	NOT9	77
46559080	NOT9_FAR91868	NOT9	158
46559081	NOT9_FAR91868	NOT9	118
46559082	NOT9_FAR91868	NOT9	163
46559083	NOT9_FAR91868	NOT9	198
46559084	NOT9_FAR91868	NOT9	111
46559085	NOT9_FAR91868	NOT9	76
46559086	NOT9_FAR91868	NOT9	97
46559087	NOT9_FAR91868	NOT9	154
46559088	NOT9_FAR91868	NOT9	139
46559089	NOT9_FAR91868	NOT9	85
46559090	NOT9_FAR91868	NOT9	55
46559091	NOT9_FAR91868	NOT9	118
46559092	NOT9_FAR91868	NOT9	51
46559093	NOT9_FAR91868	NOT9	103
46559094	NOT9_FAR91868	NOT9	118
46559095	NOT9_FAR91868	NOT9	59
46559096	NOT9_FAR91868	NOT9	146
46559097	NOT9_FAR91868	NOT9	79
46559098	NOT9_FAR91868	NOT9	105
46559099	NOT9_FAR91868	NOT9	104
46559100	NOT9_FAR91868	NOT9	54
46559101	NOT9_FAR91868	NOT9	89
46559102	NOT9_FAR91868	NOT9	118
46559103	NOT9_FAR91868	NOT9	138
46559104	NOT9_FAR91868	NOT9	55
46559105	NOT9_FAR91868	NOT9	116
46559106	NOT9_FAR91868	NOT9	151
46559107	NOT9_FAR91868	NOT9	88
46559108	NOT9_FAR91868	NOT9	29
46559109	NOT9_FAR91868	NOT9	149
46559110	NOT9_FAR91868	NOT9	74
46559111	NOT9_FAR91868	NOT9	136
46559112	NOT9_FAR91868	NOT9	89
46559113	NOT9_FAR91868	NOT9	78
46559114	NOT9_FAR91868	NOT9	96
46559115	NOT9_FAR91868	NOT9	147
46559116	NOT9_FAR91868	NOT9	64
46559117	NOT9_FAR91868	NOT9	93
46559118	NOT9_FAR91868	NOT9	44
46559119	NOT9_FAR91868	NOT9	83
46559120	NOT9_FAR91868	NOT9	79
46559121	NOT9_FAR91868	NOT9	124
46559122	NOT9_FAR91868	NOT9	28
46559123	NOT9_FAR91868	NOT9	177
46559124	NOT9_FAR91868	NOT9	108
46559125	NOT9_FAR91868	NOT9	73
46559126	NOT9_FAR91868	NOT9	111
46559127	NOT9_FAR91868	NOT9	63
46559128	NOT9_FAR91868	NOT9	83
46559129	NOT9_FAR91868	NOT9	96
46559130	NOT9_FAR91868	NOT9	39
46559131	NOT9_FAR91868	NOT9	112
46559132	NOT9_FAR91868	NOT9	100
46559133	NOT9_FAR91868	NOT9	172
46559134	NOT9_FAR91868	NOT9	105
46559135	NOT9_FAR91868	NOT9	103
46559136	NOT9_FAR91868	NOT9	93
46559137	NOT9_FAR91868	NOT9	93
46559138	NOT9_FAR91868	NOT9	96
46559139	NOT9_FAR91868	NOT9	16
46559140	NOT9_FAR91868	NOT9	112
46559141	NOT9_FAR91868	NOT9	162
46559142	NOT9_FAR91868	NOT9	65
46559143	NOT9_FAR91868	NOT9	50
46559144	NOT9_FAR91868	NOT9	67
46559145	NOT9_FAR91868	NOT9	203
46559146	NOT9_FAR91868	NOT9	104
46559147	NOT9_FAR91868	NOT9	54
46559148	NOT9_FAR91868	NOT9	97
46559149	NOT9_FAR91868	NOT9	71
46559150	NOT9_FAR91868	NOT9	57
46559151	NOT9_FAR91868	NOT9	108
46559152	NOT9_FAR91868	NOT9	31
46559153	NOT9_FAR91868	NOT9	107
46559154	NOT9_FAR91868	NOT9	122
46559155	NOT9_FAR91868	NOT9	54
46559156	NOT9_FAR91868	NOT9	355
46559157	NOT9_FAR91868	NOT9	101
46559158	NOT9_FAR91868	NOT9	99
46559159	NOT9_FAR91868	NOT9	132
46559160	NOT9_FAR91868	NOT9	92
46559161	NOT9_FAR91868	NOT9	183
46559162	NOT9_FAR91868	NOT9	113
46559163	NOT9_FAR91868	NOT9	100
46559164	NOT9_FAR91868	NOT9	81
46559165	NOT9_FAR91868	NOT9	74
46559166	NOT9_FAR91868	NOT9	107
46559167	NOT9_FAR91868	NOT9	82
46559168	NOT9_FAR91868	NOT9	130
46559169	NOT9_FAR91868	NOT9	142
46559170	NOT9_FAR91868	NOT9	149
46559171	NOT9_FAR91868	NOT9	109
46559172	NOT9_FAR91868	NOT9	153
46559173	NOT9_FAR91868	NOT9	106
46559174	NOT9_FAR91868	NOT9	199
46559175	NOT9_FAR91868	NOT9	68
46559176	NOT9_FAR91868	NOT9	149
46559177	NOT9_FAR91868	NOT9	92
46559178	NOT9_FAR91868	NOT9	157
46559179	NOT9_FAR91868	NOT9	118
46559180	NOT9_FAR91868	NOT9	46
46559181	NOT9_FAR91868	NOT9	116
46559182	NOT9_FAR91868	NOT9	87
46559183	NOT9_FAR91868	NOT9	67
46559184	NOT9_FAR91868	NOT9	86
46559185	NOT9_FAR91868	NOT9	29
46559186	NOT9_FAR91868	NOT9	103
46559187	NOT9_FAR91868	NOT9	39
46559188	NOT9_FAR91868	NOT9	156
46559189	NOT9_FAR91868	NOT9	57
46559190	NOT9_FAR91868	NOT9	163
46559191	NOT9_FAR91868	NOT9	104
46559192	NOT9_FAR91868	NOT9	153
46559193	NOT9_FAR91868	NOT9	70
46559194	NOT9_FAR91868	NOT9	74
46559195	NOT9_FAR91868	NOT9	130
46559196	NOT9_FAR91868	NOT9	84
46559197	NOT9_FAR91868	NOT9	55
46559198	NOT9_FAR91868	NOT9	76
46559199	NOT9_FAR91868	NOT9	95
46559200	NOT9_FAR91868	NOT9	41
46559201	NOT9_FAR91868	NOT9	143
46559202	NOT9_FAR91868	NOT9	194
46559203	NOT9_FAR91868	NOT9	68
46559204	NOT9_FAR91868	NOT9	59
46559205	NOT9_FAR91868	NOT9	45
46559206	NOT9_FAR91868	NOT9	126
46559207	NOT9_FAR91868	NOT9	152
46559208	NOT9_FAR91868	NOT9	76
46559209	NOT9_FAR91868	NOT9	54
46559210	NOT9_FAR91868	NOT9	126
46559211	NOT9_FAR91868	NOT9	62
46559212	NOT9_FAR91868	NOT9	153
46559213	NOT9_FAR91868	NOT9	99
46559214	NOT9_FAR91868	NOT9	100
46559215	NOT9_FAR91868	NOT9	93
46559216	NOT9_FAR91868	NOT9	89
46559217	NOT9_FAR91868	NOT9	85
46559218	NOT9_FAR91868	NOT9	43
46559219	NOT9_FAR91868	NOT9	176
46559220	NOT9_FAR91868	NOT9	145
46559221	NOT9_FAR91868	NOT9	130
46559222	NOT9_FAR91868	NOT9	120
46559223	NOT9_FAR91868	NOT9	97
46559224	NOT9_FAR91868	NOT9	49
46559225	NOT9_FAR91868	NOT9	127
46559226	NOT9_FAR91868	NOT9	98
46559227	NOT9_FAR91868	NOT9	93
46559228	NOT9_FAR91868	NOT9	76
46559229	NOT9_FAR91868	NOT9	197
46559230	NOT9_FAR91868	NOT9	58
46559231	NOT9_FAR91868	NOT9	59
46559232	NOT9_FAR91868	NOT9	117
46559233	NOT9_FAR91868	NOT9	35
46559234	NOT9_FAR91868	NOT9	90
46559235	NOT9_FAR91868	NOT9	65
46559236	NOT9_FAR91868	NOT9	108
46559237	NOT9_FAR91868	NOT9	86
46559238	NOT9_FAR91868	NOT9	170
46559239	NOT9_FAR91868	NOT9	72
46559240	NOT9_FAR91868	NOT9	110
46559241	NOT9_FAR91868	NOT9	122
46559242	NOT9_FAR91868	NOT9	90
46559243	NOT9_FAR91868	NOT9	52
46559244	NOT9_FAR91868	NOT9	141
46559245	NOT9_FAR91868	NOT9	74
46559246	NOT9_FAR91868	NOT9	169
46559247	NOT9_FAR91868	NOT9	38
46559248	NOT9_FAR91868	NOT9	61
46559249	NOT9_FAR91868	NOT9	65
46559250	NOT9_FAR91868	NOT9	131
46559251	NOT9_FAR91868	NOT9	88
46559252	NOT9_FAR91868	NOT9	67
46559253	NOT9_FAR91868	NOT9	91
46559254	NOT9_FAR91868	NOT9	97
46559255	NOT9_FAR91868	NOT9	173
46559256	NOT9_FAR91868	NOT9	231
46559257	NOT9_FAR91868	NOT9	81
46559258	NOT9_FAR91868	NOT9	162
46559259	NOT9_FAR91868	NOT9	46
46559260	NOT9_FAR91868	NOT9	116
46559261	NOT9_FAR91868	NOT9	102
46559262	NOT9_FAR91868	NOT9	81
46559263	NOT9_FAR91868	NOT9	107
46559264	NOT9_FAR91868	NOT9	96
46559265	NOT9_FAR91868	NOT9	124
46559266	NOT9_FAR91868	NOT9	87
46559267	NOT9_FAR91868	NOT9	42
46559268	NOT9_FAR91868	NOT9	48
46559269	NOT9_FAR91868	NOT9	104
46559270	NOT9_FAR91868	NOT9	149
46559271	NOT9_FAR91868	NOT9	46
46559272	NOT9_FAR91868	NOT9	75
46559273	NOT9_FAR91868	NOT9	75
46559274	NOT9_FAR91868	NOT9	128
46559275	NOT9_FAR91868	NOT9	48
46559276	NOT9_FAR91868	NOT9	70
46559277	NOT9_FAR91868	NOT9	68
46559278	NOT9_FAR91868	NOT9	53
46559279	NOT9_FAR91868	NOT9	85
46559280	NOT9_FAR91868	NOT9	166
46559281	NOT9_FAR91868	NOT9	59
46559282	NOT9_FAR91868	NOT9	96
46559283	NOT9_FAR91868	NOT9	110
46559284	NOT9_FAR91868	NOT9	94
46559285	NOT9_FAR91868	NOT9	78
46559286	NOT9_FAR91868	NOT9	106
46559287	NOT9_FAR91868	NOT9	28
46559288	NOT9_FAR91868	NOT9	46
46559289	NOT9_FAR91868	NOT9	96
46559290	NOT9_FAR91868	NOT9	28
46559291	NOT9_FAR91868	NOT9	28
46559292	NOT9_FAR91868	NOT9	72
46559293	NOT9_FAR91868	NOT9	119
46559294	NOT9_FAR91868	NOT9	153
46559295	NOT9_FAR91868	NOT9	130
46559296	NOT9_FAR91868	NOT9	149
46559297	NOT9_FAR91868	NOT9	118
46559298	NOT9_FAR91868	NOT9	58
46559299	NOT9_FAR91868	NOT9	68
46559300	NOT9_FAR91868	NOT9	38
46559301	NOT9_FAR91868	NOT9	168
46559302	NOT9_FAR91868	NOT9	125
46559303	NOT9_FAR91868	NOT9	147
46559304	NOT9_FAR91868	NOT9	131
46559305	NOT9_FAR91868	NOT9	99
46559306	NOT9_FAR91868	NOT9	87
46559307	NOT9_FAR91868	NOT9	55
46559308	NOT9_FAR91868	NOT9	109
46559309	NOT9_FAR91868	NOT9	157
46559310	NOT9_FAR91868	NOT9	66
46559311	NOT9_FAR91868	NOT9	116
46559312	NOT9_FAR91868	NOT9	39
46559313	NOT9_FAR91868	NOT9	95
46559314	NOT9_FAR91868	NOT9	118
46559315	NOT9_FAR91868	NOT9	124
46559316	NOT9_FAR91868	NOT9	112
46559317	NOT9_FAR91868	NOT9	9
46559318	NOT9_FAR91868	NOT9	52
46559319	NOT9_FAR91868	NOT9	116
46559320	NOT9_FAR91868	NOT9	211
46559321	NOT9_FAR91868	NOT9	170
46559322	NOT9_FAR91868	NOT9	70
46559323	NOT9_FAR91868	NOT9	36
46559324	NOT9_FAR91868	NOT9	77
46559325	NOT9_FAR91868	NOT9	103
46559326	NOT9_FAR91868	NOT9	149
46559327	NOT9_FAR91868	NOT9	80
46559328	NOT9_FAR91868	NOT9	126
46559329	NOT9_FAR91868	NOT9	96
46559330	NOT9_FAR91868	NOT9	61
46559331	NOT9_FAR91868	NOT9	110
46559332	NOT9_FAR91868	NOT9	43
46559333	NOT9_FAR91868	NOT9	165
46559334	NOT9_FAR91868	NOT9	111
46559335	NOT9_FAR91868	NOT9	48
46559336	NOT9_FAR91868	NOT9	113
46559337	NOT9_FAR91868	NOT9	109
46559338	NOT9_FAR91868	NOT9	163
46559339	NOT9_FAR91868	NOT9	109
46559340	NOT9_FAR91868	NOT9	91
46559341	NOT9_FAR91868	NOT9	150
46559342	NOT9_FAR91868	NOT9	121
46559343	NOT9_FAR91868	NOT9	42
46559344	NOT9_FAR91868	NOT9	92
46559345	NOT9_FAR91868	NOT9	88
46559346	NOT9_FAR91868	NOT9	95
46559347	NOT9_FAR91868	NOT9	146
46559348	NOT9_FAR91868	NOT9	116
46559349	NOT9_FAR91868	NOT9	47
46559350	NOT9_FAR91868	NOT9	94
46559351	NOT9_FAR91868	NOT9	190
46559352	NOT9_FAR91868	NOT9	121
46559353	NOT9_FAR91868	NOT9	36
46559354	NOT9_FAR91868	NOT9	99
46559355	NOT9_FAR91868	NOT9	66
46559356	NOT9_FAR91868	NOT9	50
46559357	NOT9_FAR91868	NOT9	79
46559358	NOT9_FAR91868	NOT9	44
46559359	NOT9_FAR91868	NOT9	73
46559360	NOT9_FAR91868	NOT9	79
46559361	NOT9_FAR91868	NOT9	130
46559362	NOT9_FAR91868	NOT9	48
46559363	NOT9_FAR91868	NOT9	41
46559364	NOT9_FAR91868	NOT9	126
46559365	NOT9_FAR91868	NOT9	103
46559366	NOT9_FAR91868	NOT9	99
46559367	NOT9_FAR91868	NOT9	58
46559368	NOT9_FAR91868	NOT9	84
46559369	NOT9_FAR91868	NOT9	105
46559370	NOT9_FAR91868	NOT9	19
46559371	NOT9_FAR91868	NOT9	156
46559372	NOT9_FAR91868	NOT9	111
46559373	NOT9_FAR91868	NOT9	85
46559374	NOT9_FAR91868	NOT9	109
46559375	NOT9_FAR91868	NOT9	30
46559376	NOT9_FAR91868	NOT9	86
46559377	NOT9_FAR91868	NOT9	67
46559378	NOT9_FAR91868	NOT9	197
46559379	NOT9_FAR91868	NOT9	67
46559380	NOT9_FAR91868	NOT9	63
46559381	NOT9_FAR91868	NOT9	91
46559382	NOT9_FAR91868	NOT9	70
46559383	NOT9_FAR91868	NOT9	154
46559384	NOT9_FAR91868	NOT9	105
46559385	NOT9_FAR91868	NOT9	46
46559386	NOT9_FAR91868	NOT9	20
46559387	NOT9_FAR91868	NOT9	114
46559388	NOT9_FAR91868	NOT9	150
46559389	NOT9_FAR91868	NOT9	186
46559390	NOT9_FAR91868	NOT9	164
46559391	NOT9_FAR91868	NOT9	112
46559392	NOT9_FAR91868	NOT9	90
46559393	NOT9_FAR91868	NOT9	102
46559394	NOT9_FAR91868	NOT9	35
46559395	NOT9_FAR91868	NOT9	38
46559396	NOT9_FAR91868	NOT9	90
46559397	NOT9_FAR91868	NOT9	127
46559398	NOT9_FAR91868	NOT9	125
46559399	NOT9_FAR91868	NOT9	60
46559400	NOT9_FAR91868	NOT9	142
46559401	NOT9_FAR91868	NOT9	157
46559402	NOT9_FAR91868	NOT9	76
46559403	NOT9_FAR91868	NOT9	60
46559404	NOT9_FAR91868	NOT9	78
46559405	NOT9_FAR91868	NOT9	50
46559406	NOT9_FAR91868	NOT9	126
46559407	NOT9_FAR91868	NOT9	105
46559408	NOT9_FAR91868	NOT9	167
46559409	NOT9_FAR91868	NOT9	98
46559410	NOT9_FAR91868	NOT9	63
46559411	NOT9_FAR91868	NOT9	27
46559412	NOT9_FAR91868	NOT9	50
46559413	NOT9_FAR91868	NOT9	145
46559414	NOT9_FAR91868	NOT9	67
46559415	NOT9_FAR91868	NOT9	90
46559416	NOT9_FAR91868	NOT9	115
46559417	NOT9_FAR91868	NOT9	90
46559418	NOT9_FAR91868	NOT9	90
46559419	NOT9_FAR91868	NOT9	110
46559420	NOT9_FAR91868	NOT9	63
46559421	NOT9_FAR91868	NOT9	110
46559422	NOT9_FAR91868	NOT9	123
46559423	NOT9_FAR91868	NOT9	100
46559424	NOT9_FAR91868	NOT9	70
46559425	NOT9_FAR91868	NOT9	58
46559426	NOT9_FAR91868	NOT9	107
46559427	NOT9_FAR91868	NOT9	161
46559428	NOT9_FAR91868	NOT9	105
46559429	NOT9_FAR91868	NOT9	63
46559430	NOT9_FAR91868	NOT9	108
46559431	NOT9_FAR91868	NOT9	128
46559432	NOT9_FAR91868	NOT9	66
46559433	NOT9_FAR91868	NOT9	88
46559434	NOT9_FAR91868	NOT9	131
46559435	NOT9_FAR91868	NOT9	111
46559436	NOT9_FAR91868	NOT9	97
46559437	NOT9_FAR91868	NOT9	80
46559438	NOT9_FAR91868	NOT9	121
46559439	NOT9_FAR91868	NOT9	93
46559440	NOT9_FAR91868	NOT9	84
46559441	NOT9_FAR91868	NOT9	126
46559442	NOT9_FAR91868	NOT9	139
46559443	NOT9_FAR91868	NOT9	105
46559444	NOT9_FAR91868	NOT9	93
46559445	NOT9_FAR91868	NOT9	84
46559446	NOT9_FAR91868	NOT9	73
46559447	NOT9_FAR91868	NOT9	115
46559448	NOT9_FAR91868	NOT9	56
46559449	NOT9_FAR91868	NOT9	137
46559450	NOT9_FAR91868	NOT9	47
46559451	NOT9_FAR91868	NOT9	103
46559452	NOT9_FAR91868	NOT9	176
46559453	NOT9_FAR91868	NOT9	43
46559454	NOT9_FAR91868	NOT9	86
46559455	NOT9_FAR91868	NOT9	110
46559456	NOT9_FAR91868	NOT9	125
46559457	NOT9_FAR91868	NOT9	138
46559458	NOT9_FAR91868	NOT9	35
46559459	NOT9_FAR91868	NOT9	107
46559460	NOT9_FAR91868	NOT9	137
46559461	NOT9_FAR91868	NOT9	116
46559462	NOT9_FAR91868	NOT9	72
46559463	NOT9_FAR91868	NOT9	138
46559464	NOT9_FAR91868	NOT9	218
46559465	NOT9_FAR91868	NOT9	81
46559466	NOT9_FAR91868	NOT9	53
46559467	NOT9_FAR91868	NOT9	134
46559468	NOT9_FAR91868	NOT9	98
46559469	NOT9_FAR91868	NOT9	124
46559470	NOT9_FAR91868	NOT9	177
46559471	NOT9_FAR91868	NOT9	83
46559472	NOT9_FAR91868	NOT9	103
46559473	NOT9_FAR91868	NOT9	66
46559474	NOT9_FAR91868	NOT9	119
46559475	NOT9_FAR91868	NOT9	131
46559476	NOT9_FAR91868	NOT9	58
46559477	NOT9_FAR91868	NOT9	155
46559478	NOT9_FAR91868	NOT9	121
46559479	NOT9_FAR91868	NOT9	104
46559480	NOT9_FAR91868	NOT9	96
46559481	NOT9_FAR91868	NOT9	67
46559482	NOT9_FAR91868	NOT9	178
46559483	NOT9_FAR91868	NOT9	97
46559484	NOT9_FAR91868	NOT9	70
46559485	NOT9_FAR91868	NOT9	172
46559486	NOT9_FAR91868	NOT9	108
46559487	NOT9_FAR91868	NOT9	69
46559488	NOT9_FAR91868	NOT9	62
46559489	NOT9_FAR91868	NOT9	82
46559490	NOT9_FAR91868	NOT9	142
46559491	NOT9_FAR91868	NOT9	151
46559492	NOT9_FAR91868	NOT9	40
46559493	NOT9_FAR91868	NOT9	85
46559494	NOT9_FAR91868	NOT9	95
46559495	NOT9_FAR91868	NOT9	83
46559496	NOT9_FAR91868	NOT9	66
46559497	NOT9_FAR91868	NOT9	60
46559498	NOT9_FAR91868	NOT9	80
46559499	NOT9_FAR91868	NOT9	103
46559500	NOT9_FAR91868	NOT9	130
46559501	NOT9_FAR91868	NOT9	84
46559502	NOT9_FAR91868	NOT9	72
46559503	NOT9_FAR91868	NOT9	62
46559504	NOT9_FAR91868	NOT9	151
46559505	NOT9_FAR91868	NOT9	57
46559506	NOT9_FAR91868	NOT9	212
46559507	NOT9_FAR91868	NOT9	140
46559508	NOT9_FAR91868	NOT9	102
46559509	NOT9_FAR91868	NOT9	94
46559510	NOT9_FAR91868	NOT9	142
46559511	NOT9_FAR91868	NOT9	18
46559512	NOT9_FAR91868	NOT9	84
46559513	NOT9_FAR91868	NOT9	138
46559514	NOT9_FAR91868	NOT9	72
46559515	NOT9_FAR91868	NOT9	135
46559516	NOT9_FAR91868	NOT9	48
46559517	NOT9_FAR91868	NOT9	112
46559518	NOT9_FAR91868	NOT9	103
46559519	NOT9_FAR91868	NOT9	130
46559520	NOT9_FAR91868	NOT9	160
46559521	NOT9_FAR91868	NOT9	40
46559522	NOT9_FAR91868	NOT9	58
46559523	NOT9_FAR91868	NOT9	140
46559524	NOT9_FAR91868	NOT9	71
46559525	NOT9_FAR91868	NOT9	45
46559526	NOT9_FAR91868	NOT9	95
46559527	NOT9_FAR91868	NOT9	69
46559528	NOT9_FAR91868	NOT9	63
46559529	NOT9_FAR91868	NOT9	106
46559530	NOT9_FAR91868	NOT9	76
46559531	NOT9_FAR91868	NOT9	33
46559532	NOT9_FAR91868	NOT9	92
46559533	NOT9_FAR91868	NOT9	95
46559534	NOT9_FAR91868	NOT9	44
46559535	NOT9_FAR91868	NOT9	42
46559536	NOT9_FAR91868	NOT9	131
46559537	NOT9_FAR91868	NOT9	145
46559538	NOT9_FAR91868	NOT9	120
46559539	NOT9_FAR91868	NOT9	83
46559540	NOT9_FAR91868	NOT9	167
46559541	NOT9_FAR91868	NOT9	115
46559542	NOT9_FAR91868	NOT9	120
46559543	NOT9_FAR91868	NOT9	97
46559544	NOT9_FAR91868	NOT9	116
46559545	NOT9_FAR91868	NOT9	44
46559546	NOT9_FAR91868	NOT9	75
46559547	NOT9_FAR91868	NOT9	93
46559548	NOT9_FAR91868	NOT9	92
46559549	NOT9_FAR91868	NOT9	142
46559550	NOT9_FAR91868	NOT9	80
46559551	NOT9_FAR91868	NOT9	85
46559552	NOT9_FAR91868	NOT9	152
46559553	NOT9_FAR91868	NOT9	54
46559554	NOT9_FAR91868	NOT9	71
46559555	NOT9_FAR91868	NOT9	62
46559556	NOT9_FAR91868	NOT9	85
46559557	NOT9_FAR91868	NOT9	144
46559558	NOT9_FAR91868	NOT9	61
46559559	NOT9_FAR91868	NOT9	73
46559560	NOT9_FAR91868	NOT9	75
46559561	NOT9_FAR91868	NOT9	142
46559562	NOT9_FAR91868	NOT9	126
46559563	NOT9_FAR91868	NOT9	46
46559564	NOT9_FAR91868	NOT9	184
46559565	NOT9_FAR91868	NOT9	127
46559566	NOT9_FAR91868	NOT9	161
46559567	NOT9_FAR91868	NOT9	129
46559568	NOT9_FAR91868	NOT9	82
46559569	NOT9_FAR91868	NOT9	36
46559570	NOT9_FAR91868	NOT9	78
46559571	NOT9_FAR91868	NOT9	121
46559572	NOT9_FAR91868	NOT9	119
46559573	NOT9_FAR91868	NOT9	70
46559574	NOT9_FAR91868	NOT9	94
46559575	NOT9_FAR91868	NOT9	56
46559576	NOT9_FAR91868	NOT9	63
46559577	NOT9_FAR91868	NOT9	57
46559578	NOT9_FAR91868	NOT9	40
46559579	NOT9_FAR91868	NOT9	72
46559580	NOT9_FAR91868	NOT9	153
46559581	NOT9_FAR91868	NOT9	49
46559582	NOT9_FAR91868	NOT9	137
46559583	NOT9_FAR91868	NOT9	122
46559584	NOT9_FAR91868	NOT9	73
46559585	NOT9_FAR91868	NOT9	8
46559586	NOT9_FAR91868	NOT9	67
46559587	NOT9_FAR91868	NOT9	35
46559588	NOT9_FAR91868	NOT9	35
46559589	NOT9_FAR91868	NOT9	116
46559590	NOT9_FAR91868	NOT9	145
46559591	NOT9_FAR91868	NOT9	83
46559592	NOT9_FAR91868	NOT9	57
46559593	NOT9_FAR91868	NOT9	134
46559594	NOT9_FAR91868	NOT9	43
46559595	NOT9_FAR91868	NOT9	44
46559596	NOT9_FAR91868	NOT9	53
46559597	NOT9_FAR91868	NOT9	132
46559598	NOT9_FAR91868	NOT9	39
46559599	NOT9_FAR91868	NOT9	138
46559600	NOT9_FAR91868	NOT9	92
46559601	NOT9_FAR91868	NOT9	39
46559602	NOT9_FAR91868	NOT9	134
46559603	NOT9_FAR91868	NOT9	123
46559604	NOT9_FAR91868	NOT9	165
46559605	NOT9_FAR91868	NOT9	60
46559606	NOT9_FAR91868	NOT9	77
46559607	NOT9_FAR91868	NOT9	139
46559608	NOT9_FAR91868	NOT9	81
46559609	NOT9_FAR91868	NOT9	97
46559610	NOT9_FAR91868	NOT9	148
46559611	NOT9_FAR91868	NOT9	64
46559612	NOT9_FAR91868	NOT9	81
46559613	NOT9_FAR91868	NOT9	95
46559614	NOT9_FAR91868	NOT9	26
46559615	NOT9_FAR91868	NOT9	61
46559616	NOT9_FAR91868	NOT9	36
46559617	NOT9_FAR91868	NOT9	99
46559618	NOT9_FAR91868	NOT9	63
46559619	NOT9_FAR91868	NOT9	60
46559620	NOT9_FAR91868	NOT9	74
46559621	NOT9_FAR91868	NOT9	66
46559622	NOT9_FAR91868	NOT9	48
46559623	NOT9_FAR91868	NOT9	76
46559624	NOT9_FAR91868	NOT9	234
46559625	NOT9_FAR91868	NOT9	98
46559626	NOT9_FAR91868	NOT9	62
46559627	NOT9_FAR91868	NOT9	157
46559628	NOT9_FAR91868	NOT9	147
46559629	NOT9_FAR91868	NOT9	106
46559630	NOT9_FAR91868	NOT9	104
46559631	NOT9_FAR91868	NOT9	94
46559632	NOT9_FAR91868	NOT9	56
46559633	NOT9_FAR91868	NOT9	39
46559634	NOT9_FAR91868	NOT9	69
46559635	NOT9_FAR91868	NOT9	48
46559636	NOT9_FAR91868	NOT9	129
46559637	NOT9_FAR91868	NOT9	108
46559638	NOT9_FAR91868	NOT9	150
46559639	NOT9_FAR91868	NOT9	210
46559640	NOT9_FAR91868	NOT9	64
46559641	NOT9_FAR91868	NOT9	84
46559642	NOT9_FAR91868	NOT9	50
46559643	NOT9_FAR91868	NOT9	48
46559644	NOT9_FAR91868	NOT9	109
46559645	NOT9_FAR91868	NOT9	73
46559646	NOT9_FAR91868	NOT9	131
46559647	NOT9_FAR91868	NOT9	261
46559648	NOT9_FAR91868	NOT9	71
46559649	NOT9_FAR91868	NOT9	39
46559650	NOT9_FAR91868	NOT9	85
46559651	NOT9_FAR91868	NOT9	168
46559652	NOT9_FAR91868	NOT9	147
46559653	NOT9_FAR91868	NOT9	40
46559654	NOT9_FAR91868	NOT9	35
46559655	NOT9_FAR91868	NOT9	132
46559656	NOT9_FAR91868	NOT9	86
46559657	NOT9_FAR91868	NOT9	52
46559658	NOT9_FAR91868	NOT9	139
46559659	NOT9_FAR91868	NOT9	173
46559660	NOT9_FAR91868	NOT9	31
46559661	NOT9_FAR91868	NOT9	67
46559662	NOT9_FAR91868	NOT9	57
46559663	NOT9_FAR91868	NOT9	106
46559664	NOT9_FAR91868	NOT9	116
46559665	NOT9_FAR91868	NOT9	80
46559666	NOT9_FAR91868	NOT9	148
46559667	NOT9_FAR91868	NOT9	114
46559668	NOT9_FAR91868	NOT9	150
46559669	NOT9_FAR91868	NOT9	85
46559670	NOT9_FAR91868	NOT9	130
46559671	NOT9_FAR91868	NOT9	70
46559672	NOT9_FAR91868	NOT9	67
46559673	NOT9_FAR91868	NOT9	117
46559674	NOT9_FAR91868	NOT9	50
46559675	NOT9_FAR91868	NOT9	152
46559676	NOT9_FAR91868	NOT9	86
46559677	NOT9_FAR91868	NOT9	119
46559678	NOT9_FAR91868	NOT9	132
46559679	NOT9_FAR91868	NOT9	140
46559680	NOT9_FAR91868	NOT9	44
46559681	NOT9_FAR91868	NOT9	125
46559682	NOT9_FAR91868	NOT9	73
46559683	NOT9_FAR91868	NOT9	95
46559684	NOT9_FAR91868	NOT9	91
46559685	NOT9_FAR91868	NOT9	86
46559686	NOT9_FAR91868	NOT9	115
46559687	NOT9_FAR91868	NOT9	66
46559688	NOT9_FAR91868	NOT9	79
46559689	NOT9_FAR91868	NOT9	43
46559690	NOT9_FAR91868	NOT9	157
46559691	NOT9_FAR91868	NOT9	21
46559692	NOT9_FAR91868	NOT9	196
46559693	NOT9_FAR91868	NOT9	67
46559694	NOT9_FAR91868	NOT9	104
46559695	NOT9_FAR91868	NOT9	110
46559696	NOT9_FAR91868	NOT9	130
46559697	NOT9_FAR91868	NOT9	139
46559698	NOT9_FAR91868	NOT9	90
46559699	NOT9_FAR91868	NOT9	109
46559700	NOT9_FAR91868	NOT9	119
46559701	NOT9_FAR91868	NOT9	112
46559702	NOT9_FAR91868	NOT9	102
46559703	NOT9_FAR91868	NOT9	86
46559704	NOT9_FAR91868	NOT9	90
46559705	NOT9_FAR91868	NOT9	59
46559706	NOT9_FAR91868	NOT9	62
46559707	NOT9_FAR91868	NOT9	10
46559708	NOT9_FAR91868	NOT9	105
46559709	NOT9_FAR91868	NOT9	144
46559710	NOT9_FAR91868	NOT9	144
46559711	NOT9_FAR91868	NOT9	121
46559712	NOT9_FAR91868	NOT9	102
46559713	NOT9_FAR91868	NOT9	109
46559714	NOT9_FAR91868	NOT9	67
46559715	NOT9_FAR91868	NOT9	228
46559716	NOT9_FAR91868	NOT9	70
46559717	NOT9_FAR91868	NOT9	66
46559718	NOT9_FAR91868	NOT9	100
46559719	NOT9_FAR91868	NOT9	73
46559720	NOT9_FAR91868	NOT9	93
46559721	NOT9_FAR91868	NOT9	30
46559722	NOT9_FAR91868	NOT9	93
46559723	NOT9_FAR91868	NOT9	117
46559724	NOT9_FAR91868	NOT9	129
46559725	NOT9_FAR91868	NOT9	93
46559726	NOT9_FAR91868	NOT9	196
46559727	NOT9_FAR91868	NOT9	57
46559728	NOT9_FAR91868	NOT9	159
46559729	NOT9_FAR91868	NOT9	86
46559730	NOT9_FAR91868	NOT9	141
46559731	NOT9_FAR91868	NOT9	135
46559732	NOT9_FAR91868	NOT9	130
46559733	NOT9_FAR91868	NOT9	86
46559734	NOT9_FAR91868	NOT9	51
46559735	NOT9_FAR91868	NOT9	41
46559736	NOT9_FAR91868	NOT9	139
46559737	NOT9_FAR91868	NOT9	43
46559738	NOT9_FAR91868	NOT9	142
46559739	NOT9_FAR91868	NOT9	137
46559740	NOT9_FAR91868	NOT9	97
46559741	NOT9_FAR91868	NOT9	128
46559742	NOT9_FAR91868	NOT9	86
46559743	NOT9_FAR91868	NOT9	43
46559744	NOT9_FAR91868	NOT9	87
46559745	NOT9_FAR91868	NOT9	97
46559746	NOT9_FAR91868	NOT9	110
46559747	NOT9_FAR91868	NOT9	99
46559748	NOT9_FAR91868	NOT9	86
46559749	NOT9_FAR91868	NOT9	127
46559750	NOT9_FAR91868	NOT9	117
46559751	NOT9_FAR91868	NOT9	158
46559752	NOT9_FAR91868	NOT9	80
46559753	NOT9_FAR91868	NOT9	159
46559754	NOT9_FAR91868	NOT9	118
46559755	NOT9_FAR91868	NOT9	107
46559756	NOT9_FAR91868	NOT9	53
46559757	NOT9_FAR91868	NOT9	41
46559758	NOT9_FAR91868	NOT9	76
46559759	NOT9_FAR91868	NOT9	48
46559760	NOT9_FAR91868	NOT9	147
46559761	NOT9_FAR91868	NOT9	243
46559762	NOT9_FAR91868	NOT9	210
46559763	NOT9_FAR91868	NOT9	50
46559764	NOT9_FAR91868	NOT9	31
46559765	NOT9_FAR91868	NOT9	103
46559766	NOT9_FAR91868	NOT9	146
46559767	NOT9_FAR91868	NOT9	89
46559768	NOT9_FAR91868	NOT9	188
46559769	NOT9_FAR91868	NOT9	61
46559770	NOT9_FAR91868	NOT9	81
46559771	NOT9_FAR91868	NOT9	204
46559772	NOT9_FAR91868	NOT9	67
46559773	NOT9_FAR91868	NOT9	142
46559774	NOT9_FAR91868	NOT9	32
46559775	NOT9_FAR91868	NOT9	41
46559776	NOT9_FAR91868	NOT9	132
46559777	NOT9_FAR91868	NOT9	180
46559778	NOT9_FAR91868	NOT9	94
46559779	NOT9_FAR91868	NOT9	132
46559780	NOT9_FAR91868	NOT9	132
46559781	NOT9_FAR91868	NOT9	77
46559782	NOT9_FAR91868	NOT9	113
46559783	NOT9_FAR91868	NOT9	29
46559784	NOT9_FAR91868	NOT9	151
46559785	NOT9_FAR91868	NOT9	125
46559786	NOT9_FAR91868	NOT9	57
46559787	NOT9_FAR91868	NOT9	135
46559788	NOT9_FAR91868	NOT9	101
46559789	NOT9_FAR91868	NOT9	75
46559790	NOT9_FAR91868	NOT9	149
46559791	NOT9_FAR91868	NOT9	87
46559792	NOT9_FAR91868	NOT9	32
46559793	NOT9_FAR91868	NOT9	88
46559794	NOT9_FAR91868	NOT9	63
46559795	NOT9_FAR91868	NOT9	91
46559796	NOT9_FAR91868	NOT9	109
46559797	NOT9_FAR91868	NOT9	148
46559798	NOT9_FAR91868	NOT9	63
46559799	NOT9_FAR91868	NOT9	98
46559800	NOT9_FAR91868	NOT9	114
46559801	NOT9_FAR91868	NOT9	124
46559802	NOT9_FAR91868	NOT9	119
46559803	NOT9_FAR91868	NOT9	107
46559804	NOT9_FAR91868	NOT9	122
46559805	NOT9_FAR91868	NOT9	98
46559806	NOT9_FAR91868	NOT9	185
46559807	NOT9_FAR91868	NOT9	94
46559808	NOT9_FAR91868	NOT9	45
46559809	NOT9_FAR91868	NOT9	40
46559810	NOT9_FAR91868	NOT9	21
46559811	NOT9_FAR91868	NOT9	32
46559812	NOT9_FAR91868	NOT9	110
46559813	NOT9_FAR91868	NOT9	171
46559814	NOT9_FAR91868	NOT9	96
46559815	NOT9_FAR91868	NOT9	116
46559816	NOT9_FAR91868	NOT9	38
46559817	NOT9_FAR91868	NOT9	77
46559818	NOT9_FAR91868	NOT9	71
46559819	NOT9_FAR91868	NOT9	63
46559820	NOT9_FAR91868	NOT9	177
46559821	NOT9_FAR91868	NOT9	55
46559822	NOT9_FAR91868	NOT9	73
46559823	NOT9_FAR91868	NOT9	103
46559824	NOT9_FAR91868	NOT9	15
46559825	NOT9_FAR91868	NOT9	105
46559826	NOT9_FAR91868	NOT9	41
46559827	NOT9_FAR91868	NOT9	165
46559828	NOT9_FAR91868	NOT9	57
46559829	NOT9_FAR91868	NOT9	145
46559830	NOT9_FAR91868	NOT9	200
46559831	NOT9_FAR91868	NOT9	112
46559832	NOT9_FAR91868	NOT9	80
46559833	NOT9_FAR91868	NOT9	98
46559834	NOT9_FAR91868	NOT9	149
46559835	NOT9_FAR91868	NOT9	70
46559836	NOT9_FAR91868	NOT9	102
46559837	NOT9_FAR91868	NOT9	111
46559838	NOT9_FAR91868	NOT9	44
46559839	NOT9_FAR91868	NOT9	118
46559840	NOT9_FAR91868	NOT9	104
46559841	NOT9_FAR91868	NOT9	68
46559842	NOT9_FAR91868	NOT9	57
46559843	NOT9_FAR91868	NOT9	151
46559844	NOT9_FAR91868	NOT9	42
46559845	NOT9_FAR91868	NOT9	7
46559846	NOT9_FAR91868	NOT9	46
46559847	NOT9_FAR91868	NOT9	127
46559848	NOT9_FAR91868	NOT9	154
46559849	NOT9_FAR91868	NOT9	117
46559850	NOT9_FAR91868	NOT9	93
46559851	NOT9_FAR91868	NOT9	99
46559852	NOT9_FAR91868	NOT9	66
46559853	NOT9_FAR91868	NOT9	195
46559854	NOT9_FAR91868	NOT9	44
46559855	NOT9_FAR91868	NOT9	46
46559856	NOT9_FAR91868	NOT9	52
46559857	NOT9_FAR91868	NOT9	125
46559858	NOT9_FAR91868	NOT9	92
46559859	NOT9_FAR91868	NOT9	113
46559860	NOT9_FAR91868	NOT9	77
46559861	NOT9_FAR91868	NOT9	48
46559862	NOT9_FAR91868	NOT9	61
46559863	NOT9_FAR91868	NOT9	103
46559864	NOT9_FAR91868	NOT9	77
46559865	NOT9_FAR91868	NOT9	81
46559866	NOT9_FAR91868	NOT9	40
46559867	NOT9_FAR91868	NOT9	51
46559868	NOT9_FAR91868	NOT9	113
46559869	NOT9_FAR91868	NOT9	117
46559870	NOT9_FAR91868	NOT9	91
46559871	NOT9_FAR91868	NOT9	47
46559872	NOT9_FAR91868	NOT9	96
46559873	NOT9_FAR91868	NOT9	18
46559874	NOT9_FAR91868	NOT9	217
46559875	NOT9_FAR91868	NOT9	49
46559876	NOT9_FAR91868	NOT9	141
46559877	NOT9_FAR91868	NOT9	51
46559878	NOT9_FAR91868	NOT9	45
46559879	NOT9_FAR91868	NOT9	67
46559880	NOT9_FAR91868	NOT9	86
46559881	NOT9_FAR91868	NOT9	87
46559882	NOT9_FAR91868	NOT9	85
46559883	NOT9_FAR91868	NOT9	34
46559884	NOT9_FAR91868	NOT9	64
46559885	NOT9_FAR91868	NOT9	98
46559886	NOT9_FAR91868	NOT9	93
46559887	NOT9_FAR91868	NOT9	126
46559888	NOT9_FAR91868	NOT9	77
46559889	NOT9_FAR91868	NOT9	198
46559890	NOT9_FAR91868	NOT9	29
46559891	NOT9_FAR91868	NOT9	66
46559892	NOT9_FAR91868	NOT9	62
46559893	NOT9_FAR91868	NOT9	108
46559894	NOT9_FAR91868	NOT9	98
46559895	NOT9_FAR91868	NOT9	120
46559896	NOT9_FAR91868	NOT9	123
46559897	NOT9_FAR91868	NOT9	94
46559898	NOT9_FAR91868	NOT9	59
46559899	NOT9_FAR91868	NOT9	122
46559900	NOT9_FAR91868	NOT9	136
46559901	NOT9_FAR91868	NOT9	69
46559902	NOT9_FAR91868	NOT9	66
46559903	NOT9_FAR91868	NOT9	65
46559904	NOT9_FAR91868	NOT9	94
46559905	NOT9_FAR91868	NOT9	122
46559906	NOT9_FAR91868	NOT9	63
46559907	NOT9_FAR91868	NOT9	79
46559908	NOT9_FAR91868	NOT9	106
46559909	NOT9_FAR91868	NOT9	80
46559910	NOT9_FAR91868	NOT9	145
46559911	NOT9_FAR91868	NOT9	71
46559912	NOT9_FAR91868	NOT9	47
46559913	NOT9_FAR91868	NOT9	72
46559914	NOT9_FAR91868	NOT9	180
46559915	NOT9_FAR91868	NOT9	45
46559916	NOT9_FAR91868	NOT9	228
46559917	NOT9_FAR91868	NOT9	112
46559918	NOT9_FAR91868	NOT9	110
46559919	NOT9_FAR91868	NOT9	28
46559920	NOT9_FAR91868	NOT9	165
46559921	NOT9_FAR91868	NOT9	59
46559922	NOT9_FAR91868	NOT9	54
46559923	NOT9_FAR91868	NOT9	45
46559924	NOT9_FAR91868	NOT9	44
46559925	NOT9_FAR91868	NOT9	90
46559926	NOT9_FAR91868	NOT9	170
46559927	NOT9_FAR91868	NOT9	59
46559928	NOT9_FAR91868	NOT9	41
46559929	NOT9_FAR91868	NOT9	112
46559930	NOT9_FAR91868	NOT9	73
46559931	NOT9_FAR91868	NOT9	142
46559932	NOT9_FAR91868	NOT9	105
46559933	NOT9_FAR91868	NOT9	65
46559934	NOT9_FAR91868	NOT9	156
46559935	NOT9_FAR91868	NOT9	143
46559936	NOT9_FAR91868	NOT9	34
46559937	NOT9_FAR91868	NOT9	72
46559938	NOT9_FAR91868	NOT9	121
46559939	NOT9_FAR91868	NOT9	126
46559940	NOT9_FAR91868	NOT9	122
46559941	NOT9_FAR91868	NOT9	61
46559942	NOT9_FAR91868	NOT9	90
46559943	NOT9_FAR91868	NOT9	52
46559944	NOT9_FAR91868	NOT9	132
46559945	NOT9_FAR91868	NOT9	118
46559946	NOT9_FAR91868	NOT9	106
46559947	NOT9_FAR91868	NOT9	137
46559948	NOT9_FAR91868	NOT9	75
46559949	NOT9_FAR91868	NOT9	55
46559950	NOT9_FAR91868	NOT9	35
46559951	NOT9_FAR91868	NOT9	97
46559952	NOT9_FAR91868	NOT9	99
46559953	NOT9_FAR91868	NOT9	50
46559954	NOT9_FAR91868	NOT9	85
46559955	NOT9_FAR91868	NOT9	106
46559956	NOT9_FAR91868	NOT9	157
46559957	NOT9_FAR91868	NOT9	103
46559958	NOT9_FAR91868	NOT9	49
46559959	NOT9_FAR91868	NOT9	68
46559960	NOT9_FAR91868	NOT9	225
46559961	NOT9_FAR91868	NOT9	131
46559962	NOT9_FAR91868	NOT9	83
46559963	NOT9_FAR91868	NOT9	80
46559964	NOT9_FAR91868	NOT9	93
46559965	NOT9_FAR91868	NOT9	104
46559966	NOT9_FAR91868	NOT9	89
46559967	NOT9_FAR91868	NOT9	64
46559968	NOT9_FAR91868	NOT9	100
46559969	NOT9_FAR91868	NOT9	130
46559970	NOT9_FAR91868	NOT9	83
46559971	NOT9_FAR91868	NOT9	184
46559972	NOT9_FAR91868	NOT9	96
46559973	NOT9_FAR91868	NOT9	53
46559974	NOT9_FAR91868	NOT9	23
46559975	NOT9_FAR91868	NOT9	159
46559976	NOT9_FAR91868	NOT9	99
46559977	NOT9_FAR91868	NOT9	117
46559978	NOT9_FAR91868	NOT9	157
46559979	NOT9_FAR91868	NOT9	137
46559980	NOT9_FAR91868	NOT9	115
46559981	NOT9_FAR91868	NOT9	145
46559982	NOT9_FAR91868	NOT9	147
46559983	NOT9_FAR91868	NOT9	58
46559984	NOT9_FAR91868	NOT9	43
46559985	NOT9_FAR91868	NOT9	84
46559986	NOT9_FAR91868	NOT9	44
46559987	NOT9_FAR91868	NOT9	130
46559988	NOT9_FAR91868	NOT9	74
46559989	NOT9_FAR91868	NOT9	65
46559990	NOT9_FAR91868	NOT9	78
46559991	NOT9_FAR91868	NOT9	75
46559992	NOT9_FAR91868	NOT9	72
46559993	NOT9_FAR91868	NOT9	66
46559994	NOT9_FAR91868	NOT9	67
46559995	NOT9_FAR91868	NOT9	110
46559996	NOT9_FAR91868	NOT9	77
46559997	NOT9_FAR91868	NOT9	107
46559998	NOT9_FAR91868	NOT9	76
46559999	NOT9_FAR91868	NOT9	98
46560000	NOT9_FAR91868	NOT9	46
46560001	NOT9_FAR91868	NOT9	59
46560002	NOT9_FAR91868	NOT9	35
46560003	NOT9_FAR91868	NOT9	80
46560004	NOT9_FAR91868	NOT9	62
46560005	NOT9_FAR91868	NOT9	77
46560006	NOT9_FAR91868	NOT9	64
46560007	NOT9_FAR91868	NOT9	133
46560008	NOT9_FAR91868	NOT9	93
46560009	NOT9_FAR91868	NOT9	45
46560010	NOT9_FAR91868	NOT9	136
46560011	NOT9_FAR91868	NOT9	142
46560012	NOT9_FAR91868	NOT9	79
46560013	NOT9_FAR91868	NOT9	114
46560014	NOT9_FAR91868	NOT9	107
46560015	NOT9_FAR91868	NOT9	76
46560016	NOT9_FAR91868	NOT9	48
46560017	NOT9_FAR91868	NOT9	67
46560018	NOT9_FAR91868	NOT9	97
46560019	NOT9_FAR91868	NOT9	105
46560020	NOT9_FAR91868	NOT9	69
46560021	NOT9_FAR91868	NOT9	81
46560022	NOT9_FAR91868	NOT9	124
46560023	NOT9_FAR91868	NOT9	73
46560024	NOT9_FAR91868	NOT9	34
46560025	NOT9_FAR91868	NOT9	156
46560026	NOT9_FAR91868	NOT9	52
46560027	NOT9_FAR91868	NOT9	56
46560028	NOT9_FAR91868	NOT9	30
46560029	NOT9_FAR91868	NOT9	131
46560030	NOT9_FAR91868	NOT9	112
46560031	NOT9_FAR91868	NOT9	155
46560032	NOT9_FAR91868	NOT9	155
46560033	NOT9_FAR91868	NOT9	115
46560034	NOT9_FAR91868	NOT9	193
46560035	NOT9_FAR91868	NOT9	143
46560036	NOT9_FAR91868	NOT9	153
46560037	NOT9_FAR91868	NOT9	98
46560038	NOT9_FAR91868	NOT9	101
46560039	NOT9_FAR91868	NOT9	47
46560040	NOT9_FAR91868	NOT9	145
46560041	NOT9_FAR91868	NOT9	78
46560042	NOT9_FAR91868	NOT9	57
46560043	NOT9_FAR91868	NOT9	105
46560044	NOT9_FAR91868	NOT9	250
46560045	NOT9_FAR91868	NOT9	37
46560046	NOT9_FAR91868	NOT9	30
46560047	NOT9_FAR91868	NOT9	66
46560048	NOT9_FAR91868	NOT9	160
46560049	NOT9_FAR91868	NOT9	51
46560050	NOT9_FAR91868	NOT9	109
46560051	NOT9_FAR91868	NOT9	56
46560052	NOT9_FAR91868	NOT9	49
46560053	NOT9_FAR91868	NOT9	122
46560054	NOT9_FAR91868	NOT9	45
46560055	NOT9_FAR91868	NOT9	112
46560056	NOT9_FAR91868	NOT9	55
46560057	NOT9_FAR91868	NOT9	144
46560058	NOT9_FAR91868	NOT9	59
46560059	NOT9_FAR91868	NOT9	146
46560060	NOT9_FAR91868	NOT9	126
46560061	NOT9_FAR91868	NOT9	132
46560062	NOT9_FAR91868	NOT9	45
46560063	NOT9_FAR91868	NOT9	201
46560064	NOT9_FAR91868	NOT9	74
46560065	NOT9_FAR91868	NOT9	118
46560066	NOT9_FAR91868	NOT9	121
46560067	NOT9_FAR91868	NOT9	105
46560068	NOT9_FAR91868	NOT9	35
46560069	NOT9_FAR91868	NOT9	97
46560070	NOT9_FAR91868	NOT9	89
46560071	NOT9_FAR91868	NOT9	100
46560072	NOT9_FAR91868	NOT9	73
46560073	NOT9_FAR91868	NOT9	111
46560074	NOT9_FAR91868	NOT9	82
46560075	NOT9_FAR91868	NOT9	41
46560076	NOT9_FAR91868	NOT9	91
46560077	NOT9_FAR91868	NOT9	90
46560078	NOT9_FAR91868	NOT9	128
46560079	NOT9_FAR91868	NOT9	83
46560080	NOT9_FAR91868	NOT9	17
46560081	NOT9_FAR91868	NOT9	97
46560082	NOT9_FAR91868	NOT9	103
46560083	NOT9_FAR91868	NOT9	128
46560084	NOT9_FAR91868	NOT9	78
46560085	NOT9_FAR91868	NOT9	119
46560086	NOT9_FAR91868	NOT9	90
46560087	NOT9_FAR91868	NOT9	58
46560088	NOT9_FAR91868	NOT9	137
46560089	NOT9_FAR91868	NOT9	194
46560090	NOT9_FAR91868	NOT9	33
46560091	NOT9_FAR91868	NOT9	77
46560092	NOT9_FAR91868	NOT9	182
46560093	NOT9_FAR91868	NOT9	58
46560094	NOT9_FAR91868	NOT9	97
46560095	NOT9_FAR91868	NOT9	85
46560096	NOT9_FAR91868	NOT9	62
46560097	NOT9_FAR91868	NOT9	101
46560098	NOT9_FAR91868	NOT9	131
46560099	NOT9_FAR91868	NOT9	48
46560100	NOT9_FAR91868	NOT9	62
46560101	NOT9_FAR91868	NOT9	75
46560102	NOT9_FAR91868	NOT9	112
46560103	NOT9_FAR91868	NOT9	49
46560104	NOT9_FAR91868	NOT9	62
46560105	NOT9_FAR91868	NOT9	65
46560106	NOT9_FAR91868	NOT9	93
46560107	NOT9_FAR91868	NOT9	128
46560108	NOT9_FAR91868	NOT9	194
46560109	NOT9_FAR91868	NOT9	109
46560110	NOT9_FAR91868	NOT9	67
46560111	NOT9_FAR91868	NOT9	90
46560112	NOT9_FAR91868	NOT9	120
46560113	NOT9_FAR91868	NOT9	90
46560114	NOT9_FAR91868	NOT9	61
46560115	NOT9_FAR91868	NOT9	79
46560116	NOT9_FAR91868	NOT9	133
46560117	NOT9_FAR91868	NOT9	89
46560118	NOT9_FAR91868	NOT9	123
46560119	NOT9_FAR91868	NOT9	57
46560120	NOT9_FAR91868	NOT9	62
46560121	NOT9_FAR91868	NOT9	81
46560122	NOT9_FAR91868	NOT9	113
46560123	NOT9_FAR91868	NOT9	64
46560124	NOT9_FAR91868	NOT9	81
46560125	NOT9_FAR91868	NOT9	47
46560126	NOT9_FAR91868	NOT9	134
46560127	NOT9_FAR91868	NOT9	128
46560128	NOT9_FAR91868	NOT9	77
46560129	NOT9_FAR91868	NOT9	70
46560130	NOT9_FAR91868	NOT9	144
46560131	NOT9_FAR91868	NOT9	178
46560132	NOT9_FAR91868	NOT9	158
46560133	NOT9_FAR91868	NOT9	139
46560134	NOT9_FAR91868	NOT9	81
46560135	NOT9_FAR91868	NOT9	76
46560136	NOT9_FAR91868	NOT9	66
46560137	NOT9_FAR91868	NOT9	157
46560138	NOT9_FAR91868	NOT9	152
46560139	NOT9_FAR91868	NOT9	107
46560140	NOT9_FAR91868	NOT9	66
46560141	NOT9_FAR91868	NOT9	43
46560142	NOT9_FAR91868	NOT9	134
46560143	NOT9_FAR91868	NOT9	94
46560144	NOT9_FAR91868	NOT9	64
46560145	NOT9_FAR91868	NOT9	164
46560146	NOT9_FAR91868	NOT9	70
46560147	NOT9_FAR91868	NOT9	65
46560148	NOT9_FAR91868	NOT9	192
46560149	NOT9_FAR91868	NOT9	165
46560150	NOT9_FAR91868	NOT9	39
46560151	NOT9_FAR91868	NOT9	79
46560152	NOT9_FAR91868	NOT9	147
46560153	NOT9_FAR91868	NOT9	90
46560154	NOT9_FAR91868	NOT9	160
46560155	NOT9_FAR91868	NOT9	29
46560156	NOT9_FAR91868	NOT9	66
46560157	NOT9_FAR91868	NOT9	134
46560158	NOT9_FAR91868	NOT9	78
46560159	NOT9_FAR91868	NOT9	98
46560160	NOT9_FAR91868	NOT9	96
46560161	NOT9_FAR91868	NOT9	156
46560162	NOT9_FAR91868	NOT9	145
46560163	NOT9_FAR91868	NOT9	93
46560164	NOT9_FAR91868	NOT9	38
46560165	NOT9_FAR91868	NOT9	92
46560166	NOT9_FAR91868	NOT9	118
46560167	NOT9_FAR91868	NOT9	123
46560168	NOT9_FAR91868	NOT9	109
46560169	NOT9_FAR91868	NOT9	46
46560170	NOT9_FAR91868	NOT9	52
46560171	NOT9_FAR91868	NOT9	68
46560172	NOT9_FAR91868	NOT9	80
46560173	NOT9_FAR91868	NOT9	94
46560174	NOT9_FAR91868	NOT9	34
46560175	NOT9_FAR91868	NOT9	85
46560176	NOT9_FAR91868	NOT9	266
46560177	NOT9_FAR91868	NOT9	63
46560178	NOT9_FAR91868	NOT9	107
46560179	NOT9_FAR91868	NOT9	36
46560180	NOT9_FAR91868	NOT9	73
46560181	NOT9_FAR91868	NOT9	143
46560182	NOT9_FAR91868	NOT9	113
46560183	NOT9_FAR91868	NOT9	107
46560184	NOT9_FAR91868	NOT9	28
46560185	NOT9_FAR91868	NOT9	43
46560186	NOT9_FAR91868	NOT9	117
46560187	NOT9_FAR91868	NOT9	76
46560188	NOT9_FAR91868	NOT9	39
46560189	NOT9_FAR91868	NOT9	123
46560190	NOT9_FAR91868	NOT9	150
46560191	NOT9_FAR91868	NOT9	76
46560192	NOT9_FAR91868	NOT9	126
46560193	NOT9_FAR91868	NOT9	97
46560194	NOT9_FAR91868	NOT9	62
46560195	NOT9_FAR91868	NOT9	77
46560196	NOT9_FAR91868	NOT9	71
46560197	NOT9_FAR91868	NOT9	109
46560198	NOT9_FAR91868	NOT9	84
46560199	NOT9_FAR91868	NOT9	143
46560200	NOT9_FAR91868	NOT9	109
46560201	NOT9_FAR91868	NOT9	44
46560202	NOT9_FAR91868	NOT9	42
46560203	NOT9_FAR91868	NOT9	94
46560204	NOT9_FAR91868	NOT9	55
46560205	NOT9_FAR91868	NOT9	30
46560206	NOT9_FAR91868	NOT9	45
46560207	NOT9_FAR91868	NOT9	84
46560208	NOT9_FAR91868	NOT9	166
46560209	NOT9_FAR91868	NOT9	40
46560210	NOT9_FAR91868	NOT9	110
46560211	NOT9_FAR91868	NOT9	125
46560212	NOT9_FAR91868	NOT9	102
46560213	NOT9_FAR91868	NOT9	120
46560214	NOT9_FAR91868	NOT9	86
46560215	NOT9_FAR91868	NOT9	73
46560216	NOT9_FAR91868	NOT9	165
46560217	NOT9_FAR91868	NOT9	102
46560218	NOT9_FAR91868	NOT9	64
46560219	NOT9_FAR91868	NOT9	23
46560220	NOT9_FAR91868	NOT9	72
46560221	NOT9_FAR91868	NOT9	47
46560222	NOT9_FAR91868	NOT9	79
46560223	NOT9_FAR91868	NOT9	126
46560224	NOT9_FAR91868	NOT9	66
46560225	NOT9_FAR91868	NOT9	91
46560226	NOT9_FAR91868	NOT9	81
46560227	NOT9_FAR91868	NOT9	120
46560228	NOT9_FAR91868	NOT9	68
46560229	NOT9_FAR91868	NOT9	145
46560230	NOT9_FAR91868	NOT9	84
46560231	NOT9_FAR91868	NOT9	75
46560232	NOT9_FAR91868	NOT9	101
46560233	NOT9_FAR91868	NOT9	93
46560234	NOT9_FAR91868	NOT9	140
46560235	NOT9_FAR91868	NOT9	102
46560236	NOT9_FAR91868	NOT9	122
46560237	NOT9_FAR91868	NOT9	38
46560238	NOT9_FAR91868	NOT9	81
46560239	NOT9_FAR91868	NOT9	65
46560240	NOT9_FAR91868	NOT9	131
46560241	NOT9_FAR91868	NOT9	58
46560242	NOT9_FAR91868	NOT9	41
46560243	NOT9_FAR91868	NOT9	117
46560244	NOT9_FAR91868	NOT9	107
46560245	NOT9_FAR91868	NOT9	48
46560246	NOT9_FAR91868	NOT9	57
46560247	NOT9_FAR91868	NOT9	127
46560248	NOT9_FAR91868	NOT9	70
46560249	NOT9_FAR91868	NOT9	110
46560250	NOT9_FAR91868	NOT9	116
46560251	NOT9_FAR91868	NOT9	85
46560252	NOT9_FAR91868	NOT9	124
46560253	NOT9_FAR91868	NOT9	102
46560254	NOT9_FAR91868	NOT9	41
46560255	NOT9_FAR91868	NOT9	97
46560256	NOT9_FAR91868	NOT9	95
46560257	NOT9_FAR91868	NOT9	38
46560258	NOT9_FAR91868	NOT9	52
46560259	NOT9_FAR91868	NOT9	78
46560260	NOT9_FAR91868	NOT9	25
46560261	NOT9_FAR91868	NOT9	112
46560262	NOT9_FAR91868	NOT9	131
46560263	NOT9_FAR91868	NOT9	60
46560264	NOT9_FAR91868	NOT9	125
46560265	NOT9_FAR91868	NOT9	155
46560266	NOT9_FAR91868	NOT9	125
46560267	NOT9_FAR91868	NOT9	36
46560268	NOT9_FAR91868	NOT9	113
46560269	NOT9_FAR91868	NOT9	114
46560270	NOT9_FAR91868	NOT9	48
46560271	NOT9_FAR91868	NOT9	71
46560272	NOT9_FAR91868	NOT9	71
46560273	NOT9_FAR91868	NOT9	78
46560274	NOT9_FAR91868	NOT9	59
46560275	NOT9_FAR91868	NOT9	82
46560276	NOT9_FAR91868	NOT9	51
46560277	NOT9_FAR91868	NOT9	71
46560278	NOT9_FAR91868	NOT9	141
46560279	NOT9_FAR91868	NOT9	8
46560280	NOT9_FAR91868	NOT9	149
46560281	NOT9_FAR91868	NOT9	97
46560282	NOT9_FAR91868	NOT9	87
46560283	NOT9_FAR91868	NOT9	155
46560284	NOT9_FAR91868	NOT9	44
46560285	NOT9_FAR91868	NOT9	51
46560286	NOT9_FAR91868	NOT9	93
46560287	NOT9_FAR91868	NOT9	110
46560288	NOT9_FAR91868	NOT9	122
46560289	NOT9_FAR91868	NOT9	70
46560290	NOT9_FAR91868	NOT9	86
46560291	NOT9_FAR91868	NOT9	131
46560292	NOT9_FAR91868	NOT9	132
46560293	NOT9_FAR91868	NOT9	72
46560294	NOT9_FAR91868	NOT9	157
46560295	NOT9_FAR91868	NOT9	162
46560296	NOT9_FAR91868	NOT9	55
46560297	NOT9_FAR91868	NOT9	72
46560298	NOT9_FAR91868	NOT9	56
46560299	NOT9_FAR91868	NOT9	95
46560300	NOT9_FAR91868	NOT9	103
46560301	NOT9_FAR91868	NOT9	84
46560302	NOT9_FAR91868	NOT9	83
46560303	NOT9_FAR91868	NOT9	118
46560304	NOT9_FAR91868	NOT9	68
46560305	NOT9_FAR91868	NOT9	138
46560306	NOT9_FAR91868	NOT9	80
46560307	NOT9_FAR91868	NOT9	57
46560308	NOT9_FAR91868	NOT9	110
46560309	NOT9_FAR91868	NOT9	75
46560310	NOT9_FAR91868	NOT9	96
46560311	NOT9_FAR91868	NOT9	59
46560312	NOT9_FAR91868	NOT9	35
46560313	NOT9_FAR91868	NOT9	37
46560314	NOT9_FAR91868	NOT9	77
46560315	NOT9_FAR91868	NOT9	83
46560316	NOT9_FAR91868	NOT9	46
46560317	NOT9_FAR91868	NOT9	51
46560318	NOT9_FAR91868	NOT9	168
46560319	NOT9_FAR91868	NOT9	233
46560320	NOT9_FAR91868	NOT9	115
46560321	NOT9_FAR91868	NOT9	35
46560322	NOT9_FAR91868	NOT9	161
46560323	NOT9_FAR91868	NOT9	163
46560324	NOT9_FAR91868	NOT9	139
46560325	NOT9_FAR91868	NOT9	153
46560326	NOT9_FAR91868	NOT9	57
46560327	NOT9_FAR91868	NOT9	93
46560328	NOT9_FAR91868	NOT9	125
46560329	NOT9_FAR91868	NOT9	98
46560330	NOT9_FAR91868	NOT9	128
46560331	NOT9_FAR91868	NOT9	28
46560332	NOT9_FAR91868	NOT9	121
46560333	NOT9_FAR91868	NOT9	85
46560334	NOT9_FAR91868	NOT9	126
46560335	NOT9_FAR91868	NOT9	128
46560336	NOT9_FAR91868	NOT9	108
46560337	NOT9_FAR91868	NOT9	57
46560338	NOT9_FAR91868	NOT9	73
46560339	NOT9_FAR91868	NOT9	208
46560340	NOT9_FAR91868	NOT9	138
46560341	NOT9_FAR91868	NOT9	65
46560342	NOT9_FAR91868	NOT9	87
46560343	NOT9_FAR91868	NOT9	65
46560344	NOT9_FAR91868	NOT9	83
46560345	NOT9_FAR91868	NOT9	147
46560346	NOT9_FAR91868	NOT9	86
46560347	NOT9_FAR91868	NOT9	113
46560348	NOT9_FAR91868	NOT9	104
46560349	NOT9_FAR91868	NOT9	30
46560350	NOT9_FAR91868	NOT9	92
46560351	NOT9_FAR91868	NOT9	100
46560352	NOT9_FAR91868	NOT9	128
46560353	NOT9_FAR91868	NOT9	33
46560354	NOT9_FAR91868	NOT9	67
46560355	NOT9_FAR91868	NOT9	122
46560356	NOT9_FAR91868	NOT9	88
46560357	NOT9_FAR91868	NOT9	80
46560358	NOT9_FAR91868	NOT9	70
46560359	NOT9_FAR91868	NOT9	72
46560360	NOT9_FAR91868	NOT9	125
46560361	NOT9_FAR91868	NOT9	137
46560362	NOT9_FAR91868	NOT9	105
46560363	NOT9_FAR91868	NOT9	164
46560364	NOT9_FAR91868	NOT9	54
46560365	NOT9_FAR91868	NOT9	121
46560366	NOT9_FAR91868	NOT9	166
46560367	NOT9_FAR91868	NOT9	32
46560368	NOT9_FAR91868	NOT9	62
46560369	NOT9_FAR91868	NOT9	90
46560370	NOT9_FAR91868	NOT9	96
46560371	NOT9_FAR91868	NOT9	112
46560372	NOT9_FAR91868	NOT9	121
46560373	NOT9_FAR91868	NOT9	120
46560374	NOT9_FAR91868	NOT9	86
46560375	NOT9_FAR91868	NOT9	116
46560376	NOT9_FAR91868	NOT9	147
46560377	NOT9_FAR91868	NOT9	95
46560378	NOT9_FAR91868	NOT9	81
46560379	NOT9_FAR91868	NOT9	129
46560380	NOT9_FAR91868	NOT9	122
46560381	NOT9_FAR91868	NOT9	98
46560382	NOT9_FAR91868	NOT9	141
46560383	NOT9_FAR91868	NOT9	36
46560384	NOT9_FAR91868	NOT9	126
46560385	NOT9_FAR91868	NOT9	160
46560386	NOT9_FAR91868	NOT9	93
46560387	NOT9_FAR91868	NOT9	162
46560388	NOT9_FAR91868	NOT9	160
46560389	NOT9_FAR91868	NOT9	107
46560390	NOT9_FAR91868	NOT9	164
46560391	NOT9_FAR91868	NOT9	66
46560392	NOT9_FAR91868	NOT9	154
46560393	NOT9_FAR91868	NOT9	147
46560394	NOT9_FAR91868	NOT9	239
46560395	NOT9_FAR91868	NOT9	123
46560396	NOT9_FAR91868	NOT9	138
46560397	NOT9_FAR91868	NOT9	104
46560398	NOT9_FAR91868	NOT9	128
46560399	NOT9_FAR91868	NOT9	124
46560400	NOT9_FAR91868	NOT9	93
46560401	NOT9_FAR91868	NOT9	208
46560402	NOT9_FAR91868	NOT9	164
46560403	NOT9_FAR91868	NOT9	116
46560404	NOT9_FAR91868	NOT9	62
46560405	NOT9_FAR91868	NOT9	58
46560406	NOT9_FAR91868	NOT9	129
46560407	NOT9_FAR91868	NOT9	130
46560408	NOT9_FAR91868	NOT9	50
46560409	NOT9_FAR91868	NOT9	106
46560410	NOT9_FAR91868	NOT9	60
46560411	NOT9_FAR91868	NOT9	190
46560412	NOT9_FAR91868	NOT9	75
46560413	NOT9_FAR91868	NOT9	131
46560414	NOT9_FAR91868	NOT9	149
46560415	NOT9_FAR91868	NOT9	109
46560416	NOT9_FAR91868	NOT9	73
46560417	NOT9_FAR91868	NOT9	167
46560418	NOT9_FAR91868	NOT9	41
46560419	NOT9_FAR91868	NOT9	173
46560420	NOT9_FAR91868	NOT9	100
46560421	NOT9_FAR91868	NOT9	124
46560422	NOT9_FAR91868	NOT9	54
46560423	NOT9_FAR91868	NOT9	132
46560424	NOT9_FAR91868	NOT9	117
46560425	NOT9_FAR91868	NOT9	81
46560426	NOT9_FAR91868	NOT9	88
46560427	NOT9_FAR91868	NOT9	39
46560428	NOT9_FAR91868	NOT9	35
46560429	NOT9_FAR91868	NOT9	129
46560430	NOT9_FAR91868	NOT9	30
46560431	NOT9_FAR91868	NOT9	166
46560432	NOT9_FAR91868	NOT9	165
46560433	NOT9_FAR91868	NOT9	113
46560434	NOT9_FAR91868	NOT9	83
46560435	NOT9_FAR91868	NOT9	77
46560436	NOT9_FAR91868	NOT9	121
46560437	NOT9_FAR91868	NOT9	59
46560438	NOT9_FAR91868	NOT9	161
46560439	NOT9_FAR91868	NOT9	44
46560440	NOT9_FAR91868	NOT9	86
46560441	NOT9_FAR91868	NOT9	41
46560442	NOT9_FAR91868	NOT9	118
46560443	NOT9_FAR91868	NOT9	73
46560444	NOT9_FAR91868	NOT9	77
46560445	NOT9_FAR91868	NOT9	119
46560446	NOT9_FAR91868	NOT9	78
46560447	NOT9_FAR91868	NOT9	79
46560448	NOT9_FAR91868	NOT9	87
46560449	NOT9_FAR91868	NOT9	103
46560450	NOT9_FAR91868	NOT9	89
46560451	NOT9_FAR91868	NOT9	42
46560452	NOT9_FAR91868	NOT9	126
46560453	NOT9_FAR91868	NOT9	50
46560454	NOT9_FAR91868	NOT9	65
46560455	NOT9_FAR91868	NOT9	147
46560456	NOT9_FAR91868	NOT9	126
46560457	NOT9_FAR91868	NOT9	76
46560458	NOT9_FAR91868	NOT9	138
46560459	NOT9_FAR91868	NOT9	165
46560460	NOT9_FAR91868	NOT9	113
46560461	NOT9_FAR91868	NOT9	90
46560462	NOT9_FAR91868	NOT9	88
46560463	NOT9_FAR91868	NOT9	56
46560464	NOT9_FAR91868	NOT9	107
46560465	NOT9_FAR91868	NOT9	123
46560466	NOT9_FAR91868	NOT9	102
46560467	NOT9_FAR91868	NOT9	65
46560468	NOT9_FAR91868	NOT9	11
46560469	NOT9_FAR91868	NOT9	68
46560470	NOT9_FAR91868	NOT9	94
46560471	NOT9_FAR91868	NOT9	93
46560472	NOT9_FAR91868	NOT9	120
46560473	NOT9_FAR91868	NOT9	116
46560474	NOT9_FAR91868	NOT9	24
46560475	NOT9_FAR91868	NOT9	69
46560476	NOT9_FAR91868	NOT9	40
46560477	NOT9_FAR91868	NOT9	145
46560478	NOT9_FAR91868	NOT9	60
46560479	NOT9_FAR91868	NOT9	133
46560480	NOT9_FAR91868	NOT9	148
46560481	NOT9_FAR91868	NOT9	143
46560482	NOT9_FAR91868	NOT9	102
46560483	NOT9_FAR91868	NOT9	41
46560484	NOT9_FAR91868	NOT9	116
46560485	NOT9_FAR91868	NOT9	83
46560486	NOT9_FAR91868	NOT9	44
46560487	NOT9_FAR91868	NOT9	108
46560488	NOT9_FAR91868	NOT9	80
46560489	NOT9_FAR91868	NOT9	106
46560490	NOT9_FAR91868	NOT9	179
46560491	NOT9_FAR91868	NOT9	136
46560492	NOT9_FAR91868	NOT9	86
46560493	NOT9_FAR91868	NOT9	103
46560494	NOT9_FAR91868	NOT9	127
46560495	NOT9_FAR91868	NOT9	139
46560496	NOT9_FAR91868	NOT9	194
46560497	NOT9_FAR91868	NOT9	78
46560498	NOT9_FAR91868	NOT9	86
46560499	NOT9_FAR91868	NOT9	53
46560500	NOT9_FAR91868	NOT9	74
46560501	NOT9_FAR91868	NOT9	276
46560502	NOT9_FAR91868	NOT9	112
46560503	NOT9_FAR91868	NOT9	75
46560504	NOT9_FAR91868	NOT9	71
46560505	NOT9_FAR91868	NOT9	89
46560506	NOT9_FAR91868	NOT9	107
46560507	NOT9_FAR91868	NOT9	62
46560508	NOT9_FAR91868	NOT9	96
46560509	NOT9_FAR91868	NOT9	43
46560510	NOT9_FAR91868	NOT9	24
46560511	NOT9_FAR91868	NOT9	50
46560512	NOT9_FAR91868	NOT9	124
46560513	NOT9_FAR91868	NOT9	49
46560514	NOT9_FAR91868	NOT9	106
46560515	NOT9_FAR91868	NOT9	96
46560516	NOT9_FAR91868	NOT9	217
46560517	NOT9_FAR91868	NOT9	147
46560518	NOT9_FAR91868	NOT9	109
46560519	NOT9_FAR91868	NOT9	64
46560520	NOT9_FAR91868	NOT9	29
46560521	NOT9_FAR91868	NOT9	127
46560522	NOT9_FAR91868	NOT9	124
46560523	NOT9_FAR91868	NOT9	48
46560524	NOT9_FAR91868	NOT9	174
46560525	NOT9_FAR91868	NOT9	135
46560526	NOT9_FAR91868	NOT9	74
46560527	NOT9_FAR91868	NOT9	97
46560528	NOT9_FAR91868	NOT9	139
46560529	NOT9_FAR91868	NOT9	49
46560530	NOT9_FAR91868	NOT9	101
46560531	NOT9_FAR91868	NOT9	60
46560532	NOT9_FAR91868	NOT9	80
46560533	NOT9_FAR91868	NOT9	100
46560534	NOT9_FAR91868	NOT9	80
46560535	NOT9_FAR91868	NOT9	133
46560536	NOT9_FAR91868	NOT9	126
46560537	NOT9_FAR91868	NOT9	45
46560538	NOT9_FAR91868	NOT9	109
46560539	NOT9_FAR91868	NOT9	90
46560540	NOT9_FAR91868	NOT9	99
46560541	NOT9_FAR91868	NOT9	45
46560542	NOT9_FAR91868	NOT9	99
46560543	NOT9_FAR91868	NOT9	42
46560544	NOT9_FAR91868	NOT9	160
46560545	NOT9_FAR91868	NOT9	78
46560546	NOT9_FAR91868	NOT9	120
46560547	NOT9_FAR91868	NOT9	64
46560548	NOT9_FAR91868	NOT9	94
46560549	NOT9_FAR91868	NOT9	143
46560550	NOT9_FAR91868	NOT9	56
46560551	NOT9_FAR91868	NOT9	43
46560552	NOT9_FAR91868	NOT9	13
46560553	NOT9_FAR91868	NOT9	112
46560554	NOT9_FAR91868	NOT9	122
46560555	NOT9_FAR91868	NOT9	67
46560556	NOT9_FAR91868	NOT9	67
46560557	NOT9_FAR91868	NOT9	131
46560558	NOT9_FAR91868	NOT9	111
46560559	NOT9_FAR91868	NOT9	98
46560560	NOT9_FAR91868	NOT9	108
46560561	NOT9_FAR91868	NOT9	81
46560562	NOT9_FAR91868	NOT9	129
46560563	NOT9_FAR91868	NOT9	45
46560564	NOT9_FAR91868	NOT9	78
46560565	NOT9_FAR91868	NOT9	124
46560566	NOT9_FAR91868	NOT9	139
46560567	NOT9_FAR91868	NOT9	94
46560568	NOT9_FAR91868	NOT9	61
46560569	NOT9_FAR91868	NOT9	121
46560570	NOT9_FAR91868	NOT9	81
46560571	NOT9_FAR91868	NOT9	38
46560572	NOT9_FAR91868	NOT9	58
46560573	NOT9_FAR91868	NOT9	48
46560574	NOT9_FAR91868	NOT9	104
46560575	NOT9_FAR91868	NOT9	94
46560576	NOT9_FAR91868	NOT9	104
46560577	NOT9_FAR91868	NOT9	114
46560578	NOT9_FAR91868	NOT9	42
46560579	NOT9_FAR91868	NOT9	151
46560580	NOT9_FAR91868	NOT9	59
46560581	NOT9_FAR91868	NOT9	127
46560582	NOT9_FAR91868	NOT9	137
46560583	NOT9_FAR91868	NOT9	110
46560584	NOT9_FAR91868	NOT9	92
46560585	NOT9_FAR91868	NOT9	136
46560586	NOT9_FAR91868	NOT9	63
46560587	NOT9_FAR91868	NOT9	76
46560588	NOT9_FAR91868	NOT9	111
46560589	NOT9_FAR91868	NOT9	45
46560590	NOT9_FAR91868	NOT9	55
46560591	NOT9_FAR91868	NOT9	46
46560592	NOT9_FAR91868	NOT9	86
46560593	NOT9_FAR91868	NOT9	59
46560594	NOT9_FAR91868	NOT9	110
46560595	NOT9_FAR91868	NOT9	62
46560596	NOT9_FAR91868	NOT9	61
46560597	NOT9_FAR91868	NOT9	30
46560598	NOT9_FAR91868	NOT9	60
46560599	NOT9_FAR91868	NOT9	73
46560600	NOT9_FAR91868	NOT9	82
46560601	NOT9_FAR91868	NOT9	205
46560602	NOT9_FAR91868	NOT9	115
46560603	NOT9_FAR91868	NOT9	210
46560604	NOT9_FAR91868	NOT9	139
46560605	NOT9_FAR91868	NOT9	70
46560606	NOT9_FAR91868	NOT9	101
46560607	NOT9_FAR91868	NOT9	48
46560608	NOT9_FAR91868	NOT9	175
46560609	NOT9_FAR91868	NOT9	55
46560610	NOT9_FAR91868	NOT9	76
46560611	NOT9_FAR91868	NOT9	95
46560612	NOT9_FAR91868	NOT9	55
46560613	NOT9_FAR91868	NOT9	123
46560614	NOT9_FAR91868	NOT9	101
46560615	NOT9_FAR91868	NOT9	144
46560616	NOT9_FAR91868	NOT9	62
46560617	NOT9_FAR91868	NOT9	130
46560618	NOT9_FAR91868	NOT9	139
46560619	NOT9_FAR91868	NOT9	74
46560620	NOT9_FAR91868	NOT9	154
46560621	NOT9_FAR91868	NOT9	97
46560622	NOT9_FAR91868	NOT9	62
46560623	NOT9_FAR91868	NOT9	37
46560624	NOT9_FAR91868	NOT9	172
46560625	NOT9_FAR91868	NOT9	59
46560626	NOT9_FAR91868	NOT9	140
46560627	NOT9_FAR91868	NOT9	130
46560628	NOT9_FAR91868	NOT9	142
46560629	NOT9_FAR91868	NOT9	131
46560630	NOT9_FAR91868	NOT9	64
46560631	NOT9_FAR91868	NOT9	128
46560632	NOT9_FAR91868	NOT9	30
46560633	NOT9_FAR91868	NOT9	134
46560634	NOT9_FAR91868	NOT9	89
46560635	NOT9_FAR91868	NOT9	126
46560636	NOT9_FAR91868	NOT9	64
46560637	NOT9_FAR91868	NOT9	88
46560638	NOT9_FAR91868	NOT9	84
46560639	NOT9_FAR91868	NOT9	59
46560640	NOT9_FAR91868	NOT9	200
46560641	NOT9_FAR91868	NOT9	84
46560642	NOT9_FAR91868	NOT9	39
46560643	NOT9_FAR91868	NOT9	101
46560644	NOT9_FAR91868	NOT9	38
46560645	NOT9_FAR91868	NOT9	105
46560646	NOT9_FAR91868	NOT9	70
46560647	NOT9_FAR91868	NOT9	68
46560648	NOT9_FAR91868	NOT9	65
46560649	NOT9_FAR91868	NOT9	117
46560650	NOT9_FAR91868	NOT9	73
46560651	NOT9_FAR91868	NOT9	114
46560652	NOT9_FAR91868	NOT9	73
46560653	NOT9_FAR91868	NOT9	124
46560654	NOT9_FAR91868	NOT9	97
46560655	NOT9_FAR91868	NOT9	114
46560656	NOT9_FAR91868	NOT9	71
46560657	NOT9_FAR91868	NOT9	91
46560658	NOT9_FAR91868	NOT9	59
46560659	NOT9_FAR91868	NOT9	54
46560660	NOT9_FAR91868	NOT9	30
46560661	NOT9_FAR91868	NOT9	189
46560662	NOT9_FAR91868	NOT9	81
46560663	NOT9_FAR91868	NOT9	55
46560664	NOT9_FAR91868	NOT9	105
46560665	NOT9_FAR91868	NOT9	24
46560666	NOT9_FAR91868	NOT9	62
46560667	NOT9_FAR91868	NOT9	83
46560668	NOT9_FAR91868	NOT9	93
46560669	NOT9_FAR91868	NOT9	118
46560670	NOT9_FAR91868	NOT9	101
46560671	NOT9_FAR91868	NOT9	62
46560672	NOT9_FAR91868	NOT9	97
46560673	NOT9_FAR91868	NOT9	94
46560674	NOT9_FAR91868	NOT9	102
46560675	NOT9_FAR91868	NOT9	86
46560676	NOT9_FAR91868	NOT9	49
46560677	NOT9_FAR91868	NOT9	174
46560678	NOT9_FAR91868	NOT9	110
46560679	NOT9_FAR91868	NOT9	41
46560680	NOT9_FAR91868	NOT9	54
46560681	NOT9_FAR91868	NOT9	73
46560682	NOT9_FAR91868	NOT9	125
46560683	NOT9_FAR91868	NOT9	85
46560684	NOT9_FAR91868	NOT9	58
46560685	NOT9_FAR91868	NOT9	53
46560686	NOT9_FAR91868	NOT9	105
46560687	NOT9_FAR91868	NOT9	129
46560688	NOT9_FAR91868	NOT9	38
46560689	NOT9_FAR91868	NOT9	80
46560690	NOT9_FAR91868	NOT9	108
46560691	NOT9_FAR91868	NOT9	48
46560692	NOT9_FAR91868	NOT9	110
46560693	NOT9_FAR91868	NOT9	32
46560694	NOT9_FAR91868	NOT9	77
46560695	NOT9_FAR91868	NOT9	13
46560696	NOT9_FAR91868	NOT9	118
46560697	NOT9_FAR91868	NOT9	85
46560698	NOT9_FAR91868	NOT9	117
46560699	NOT9_FAR91868	NOT9	105
46560700	NOT9_FAR91868	NOT9	63
46560701	NOT9_FAR91868	NOT9	152
46560702	NOT9_FAR91868	NOT9	52
46560703	NOT9_FAR91868	NOT9	103
46560704	NOT9_FAR91868	NOT9	140
46560705	NOT9_FAR91868	NOT9	227
46560706	NOT9_FAR91868	NOT9	134
46560707	NOT9_FAR91868	NOT9	55
46560708	NOT9_FAR91868	NOT9	94
46560709	NOT9_FAR91868	NOT9	120
46560710	NOT9_FAR91868	NOT9	170
46560711	NOT9_FAR91868	NOT9	101
46560712	NOT9_FAR91868	NOT9	56
46560713	NOT9_FAR91868	NOT9	34
46560714	NOT9_FAR91868	NOT9	148
46560715	NOT9_FAR91868	NOT9	170
46560716	NOT9_FAR91868	NOT9	109
46560717	NOT9_FAR91868	NOT9	82
46560718	NOT9_FAR91868	NOT9	82
46560719	NOT9_FAR91868	NOT9	120
46560720	NOT9_FAR91868	NOT9	28
46560721	NOT9_FAR91868	NOT9	36
46560722	NOT9_FAR91868	NOT9	53
46560723	NOT9_FAR91868	NOT9	158
46560724	NOT9_FAR91868	NOT9	87
46560725	NOT9_FAR91868	NOT9	73
46560726	NOT9_FAR91868	NOT9	138
46560727	NOT9_FAR91868	NOT9	19
46560728	NOT9_FAR91868	NOT9	68
46560729	NOT9_FAR91868	NOT9	112
46560730	NOT9_FAR91868	NOT9	118
46560731	NOT9_FAR91868	NOT9	98
46560732	NOT9_FAR91868	NOT9	15
46560733	NOT9_FAR91868	NOT9	141
46560734	NOT9_FAR91868	NOT9	129
46560735	NOT9_FAR91868	NOT9	77
46560736	NOT9_FAR91868	NOT9	135
46560737	NOT9_FAR91868	NOT9	69
46560738	NOT9_FAR91868	NOT9	78
46560739	NOT9_FAR91868	NOT9	115
46560740	NOT9_FAR91868	NOT9	36
46560741	NOT9_FAR91868	NOT9	49
46560742	NOT9_FAR91868	NOT9	176
46560743	NOT9_FAR91868	NOT9	89
46560744	NOT9_FAR91868	NOT9	21
46560745	NOT9_FAR91868	NOT9	42
46560746	NOT9_FAR91868	NOT9	108
46560747	NOT9_FAR91868	NOT9	114
46560748	NOT9_FAR91868	NOT9	70
46560749	NOT9_FAR91868	NOT9	107
46560750	NOT9_FAR91868	NOT9	135
46560751	NOT9_FAR91868	NOT9	81
46560752	NOT9_FAR91868	NOT9	106
46560753	NOT9_FAR91868	NOT9	123
46560754	NOT9_FAR91868	NOT9	132
46560755	NOT9_FAR91868	NOT9	94
46560756	NOT9_FAR91868	NOT9	74
46560757	NOT9_FAR91868	NOT9	67
46560758	NOT9_FAR91868	NOT9	102
46560759	NOT9_FAR91868	NOT9	73
46560760	NOT9_FAR91868	NOT9	42
46560761	NOT9_FAR91868	NOT9	127
46560762	NOT9_FAR91868	NOT9	124
46560763	NOT9_FAR91868	NOT9	79
46560764	NOT9_FAR91868	NOT9	26
46560765	NOT9_FAR91868	NOT9	85
46560766	NOT9_FAR91868	NOT9	88
46560767	NOT9_FAR91868	NOT9	127
46560768	NOT9_FAR91868	NOT9	136
46560769	NOT9_FAR91868	NOT9	66
46560770	NOT9_FAR91868	NOT9	143
46560771	NOT9_FAR91868	NOT9	8
46560772	NOT9_FAR91868	NOT9	93
46560773	NOT9_FAR91868	NOT9	66
46560774	NOT9_FAR91868	NOT9	93
46560775	NOT9_FAR91868	NOT9	73
46560776	NOT9_FAR91868	NOT9	84
46560777	NOT9_FAR91868	NOT9	167
46560778	NOT9_FAR91868	NOT9	64
46560779	NOT9_FAR91868	NOT9	104
46560780	NOT9_FAR91868	NOT9	161
46560781	NOT9_FAR91868	NOT9	106
46560782	NOT9_FAR91868	NOT9	74
46560783	NOT9_FAR91868	NOT9	68
46560784	NOT9_FAR91868	NOT9	171
46560785	NOT9_FAR91868	NOT9	101
46560786	NOT9_FAR91868	NOT9	128
46560787	NOT9_FAR91868	NOT9	43
46560788	NOT9_FAR91868	NOT9	132
46560789	NOT9_FAR91868	NOT9	49
46560790	NOT9_FAR91868	NOT9	73
46560791	NOT9_FAR91868	NOT9	85
46560792	NOT9_FAR91868	NOT9	75
46560793	NOT9_FAR91868	NOT9	43
46560794	NOT9_FAR91868	NOT9	102
46560795	NOT9_FAR91868	NOT9	88
46560796	NOT9_FAR91868	NOT9	69
46560797	NOT9_FAR91868	NOT9	80
46560798	NOT9_FAR91868	NOT9	80
46560799	NOT9_FAR91868	NOT9	78
46560800	NOT9_FAR91868	NOT9	68
46560801	NOT9_FAR91868	NOT9	107
46560802	NOT9_FAR91868	NOT9	79
46560803	NOT9_FAR91868	NOT9	86
46560804	NOT9_FAR91868	NOT9	27
46560805	NOT9_FAR91868	NOT9	51
46560806	NOT9_FAR91868	NOT9	134
46560807	NOT9_FAR91868	NOT9	88
46560808	NOT9_FAR91868	NOT9	79
46560809	NOT9_FAR91868	NOT9	98
46560810	NOT9_FAR91868	NOT9	77
46560811	NOT9_FAR91868	NOT9	47
46560812	NOT9_FAR91868	NOT9	153
46560813	NOT9_FAR91868	NOT9	143
46560814	NOT9_FAR91868	NOT9	76
46560815	NOT9_FAR91868	NOT9	178
46560816	NOT9_FAR91868	NOT9	68
46560817	NOT9_FAR91868	NOT9	46
46560818	NOT9_FAR91868	NOT9	170
46560819	NOT9_FAR91868	NOT9	136
46560820	NOT9_FAR91868	NOT9	82
46560821	NOT9_FAR91868	NOT9	143
46560822	NOT9_FAR91868	NOT9	58
46560823	NOT9_FAR91868	NOT9	69
46560824	NOT9_FAR91868	NOT9	28
46560825	NOT9_FAR91868	NOT9	101
46560826	NOT9_FAR91868	NOT9	110
46560827	NOT9_FAR91868	NOT9	155
46560828	NOT9_FAR91868	NOT9	76
46560829	NOT9_FAR91868	NOT9	82
46560830	NOT9_FAR91868	NOT9	147
46560831	NOT9_FAR91868	NOT9	68
46560832	NOT9_FAR91868	NOT9	222
46560833	NOT9_FAR91868	NOT9	63
46560834	NOT9_FAR91868	NOT9	50
46560835	NOT9_FAR91868	NOT9	39
46560836	NOT9_FAR91868	NOT9	119
46560837	NOT9_FAR91868	NOT9	49
46560838	NOT9_FAR91868	NOT9	52
46560839	NOT9_FAR91868	NOT9	57
46560840	NOT9_FAR91868	NOT9	105
46560841	NOT9_FAR91868	NOT9	126
46560842	NOT9_FAR91868	NOT9	89
46560843	NOT9_FAR91868	NOT9	98
46560844	NOT9_FAR91868	NOT9	124
46560845	NOT9_FAR91868	NOT9	111
46560846	NOT9_FAR91868	NOT9	129
46560847	NOT9_FAR91868	NOT9	180
46560848	NOT9_FAR91868	NOT9	83
46560849	NOT9_FAR91868	NOT9	91
46560850	NOT9_FAR91868	NOT9	63
46560851	NOT9_FAR91868	NOT9	84
46560852	NOT9_FAR91868	NOT9	49
46560853	NOT9_FAR91868	NOT9	132
46560854	NOT9_FAR91868	NOT9	101
46560855	NOT9_FAR91868	NOT9	75
46560856	NOT9_FAR91868	NOT9	61
46560857	NOT9_FAR91868	NOT9	70
46560858	NOT9_FAR91868	NOT9	64
46560859	NOT9_FAR91868	NOT9	114
46560860	NOT9_FAR91868	NOT9	190
46560861	NOT9_FAR91868	NOT9	34
46560862	NOT9_FAR91868	NOT9	78
46560863	NOT9_FAR91868	NOT9	92
46560864	NOT9_FAR91868	NOT9	70
46560865	NOT9_FAR91868	NOT9	21
46560866	NOT9_FAR91868	NOT9	25
46560867	NOT9_FAR91868	NOT9	35
46560868	NOT9_FAR91868	NOT9	156
46560869	NOT9_FAR91868	NOT9	89
46560870	NOT9_FAR91868	NOT9	136
46560871	NOT9_FAR91868	NOT9	186
46560872	NOT9_FAR91868	NOT9	133
46560873	NOT9_FAR91868	NOT9	82
46560874	NOT9_FAR91868	NOT9	54
46560875	NOT9_FAR91868	NOT9	36
46560876	NOT9_FAR91868	NOT9	60
46560877	NOT9_FAR91868	NOT9	140
46560878	NOT9_FAR91868	NOT9	91
46560879	NOT9_FAR91868	NOT9	172
46560880	NOT9_FAR91868	NOT9	39
46560881	NOT9_FAR91868	NOT9	44
46560882	NOT9_FAR91868	NOT9	92
46560883	NOT9_FAR91868	NOT9	99
46560884	NOT9_FAR91868	NOT9	33
46560885	NOT9_FAR91868	NOT9	83
46560886	NOT9_FAR91868	NOT9	95
46560887	NOT9_FAR91868	NOT9	10
46560888	NOT9_FAR91868	NOT9	84
46560889	NOT9_FAR91868	NOT9	146
46560890	NOT9_FAR91868	NOT9	141
46560891	NOT9_FAR91868	NOT9	111
46560892	NOT9_FAR91868	NOT9	72
46560893	NOT9_FAR91868	NOT9	7
46560894	NOT9_FAR91868	NOT9	50
46560895	NOT9_FAR91868	NOT9	95
46560896	NOT9_FAR91868	NOT9	41
46560897	NOT9_FAR91868	NOT9	99
46560898	NOT9_FAR91868	NOT9	193
46560899	NOT9_FAR91868	NOT9	88
46560900	NOT9_FAR91868	NOT9	46
46560901	NOT9_FAR91868	NOT9	18
46560902	NOT9_FAR91868	NOT9	64
46560903	NOT9_FAR91868	NOT9	61
46560904	NOT9_FAR91868	NOT9	118
46560905	NOT9_FAR91868	NOT9	182
46560906	NOT9_FAR91868	NOT9	51
46560907	NOT9_FAR91868	NOT9	149
46560908	NOT9_FAR91868	NOT9	37
46560909	NOT9_FAR91868	NOT9	71
46560910	NOT9_FAR91868	NOT9	126
46560911	NOT9_FAR91868	NOT9	120
46560912	NOT9_FAR91868	NOT9	25
46560913	NOT9_FAR91868	NOT9	143
46560914	NOT9_FAR91868	NOT9	110
46560915	NOT9_FAR91868	NOT9	74
46560916	NOT9_FAR91868	NOT9	34
46560917	NOT9_FAR91868	NOT9	111
46560918	NOT9_FAR91868	NOT9	142
46560919	NOT9_FAR91868	NOT9	98
46560920	NOT9_FAR91868	NOT9	57
46560921	NOT9_FAR91868	NOT9	113
46560922	NOT9_FAR91868	NOT9	94
46560923	NOT9_FAR91868	NOT9	112
46560924	NOT9_FAR91868	NOT9	123
46560925	NOT9_FAR91868	NOT9	84
46560926	NOT9_FAR91868	NOT9	46
46560927	NOT9_FAR91868	NOT9	139
46560928	NOT9_FAR91868	NOT9	97
46560929	NOT9_FAR91868	NOT9	123
46560930	NOT9_FAR91868	NOT9	46
46560931	NOT9_FAR91868	NOT9	119
46560932	NOT9_FAR91868	NOT9	108
46560933	NOT9_FAR91868	NOT9	129
46560934	NOT9_FAR91868	NOT9	53
46560935	NOT9_FAR91868	NOT9	101
46560936	NOT9_FAR91868	NOT9	134
46560937	NOT9_FAR91868	NOT9	84
46560938	NOT9_FAR91868	NOT9	234
46560939	NOT9_FAR91868	NOT9	153
46560940	NOT9_FAR91868	NOT9	120
46560941	NOT9_FAR91868	NOT9	106
46560942	NOT9_FAR91868	NOT9	103
46560943	NOT9_FAR91868	NOT9	137
46560944	NOT9_FAR91868	NOT9	58
46560945	NOT9_FAR91868	NOT9	77
46560946	NOT9_FAR91868	NOT9	93
46560947	NOT9_FAR91868	NOT9	93
46560948	NOT9_FAR91868	NOT9	111
46560949	NOT9_FAR91868	NOT9	126
46560950	NOT9_FAR91868	NOT9	94
46560951	NOT9_FAR91868	NOT9	108
46560952	NOT9_FAR91868	NOT9	99
46560953	NOT9_FAR91868	NOT9	116
46560954	NOT9_FAR91868	NOT9	110
46560955	NOT9_FAR91868	NOT9	138
46560956	NOT9_FAR91868	NOT9	139
46560957	NOT9_FAR91868	NOT9	63
46560958	NOT9_FAR91868	NOT9	83
46560959	NOT9_FAR91868	NOT9	175
46560960	NOT9_FAR91868	NOT9	171
46560961	NOT9_FAR91868	NOT9	67
46560962	NOT9_FAR91868	NOT9	95
46560963	NOT9_FAR91868	NOT9	38
46560964	NOT9_FAR91868	NOT9	162
46560965	NOT9_FAR91868	NOT9	159
46560966	NOT9_FAR91868	NOT9	80
46560967	NOT9_FAR91868	NOT9	129
46560968	NOT9_FAR91868	NOT9	85
46560969	NOT9_FAR91868	NOT9	114
46560970	NOT9_FAR91868	NOT9	78
46560971	NOT9_FAR91868	NOT9	12
46560972	NOT9_FAR91868	NOT9	77
46560973	NOT9_FAR91868	NOT9	145
46560974	NOT9_FAR91868	NOT9	129
46560975	NOT9_FAR91868	NOT9	112
46560976	NOT9_FAR91868	NOT9	79
46560977	NOT9_FAR91868	NOT9	98
46560978	NOT9_FAR91868	NOT9	114
46560979	NOT9_FAR91868	NOT9	79
46560980	NOT9_FAR91868	NOT9	65
46560981	NOT9_FAR91868	NOT9	43
46560982	NOT9_FAR91868	NOT9	168
46560983	NOT9_FAR91868	NOT9	67
46560984	NOT9_FAR91868	NOT9	45
46560985	NOT9_FAR91868	NOT9	61
46560986	NOT9_FAR91868	NOT9	82
46560987	NOT9_FAR91868	NOT9	29
46560988	NOT9_FAR91868	NOT9	97
46560989	NOT9_FAR91868	NOT9	61
46560990	NOT9_FAR91868	NOT9	147
46560991	NOT9_FAR91868	NOT9	132
46560992	NOT9_FAR91868	NOT9	65
46560993	NOT9_FAR91868	NOT9	75
46560994	NOT9_FAR91868	NOT9	99
46560995	NOT9_FAR91868	NOT9	57
46560996	NOT9_FAR91868	NOT9	75
46560997	NOT9_FAR91868	NOT9	129
46560998	NOT9_FAR91868	NOT9	53
46560999	NOT9_FAR91868	NOT9	58
46561000	NOT9_FAR91868	NOT9	114
46561001	NOT9_FAR91868	NOT9	118
46561002	NOT9_FAR91868	NOT9	15
46561003	NOT9_FAR91868	NOT9	147
46561004	NOT9_FAR91868	NOT9	100
46561005	NOT9_FAR91868	NOT9	68
46561006	NOT9_FAR91868	NOT9	138
46561007	NOT9_FAR91868	NOT9	110
46561008	NOT9_FAR91868	NOT9	45
46561009	NOT9_FAR91868	NOT9	47
46561010	NOT9_FAR91868	NOT9	154
46561011	NOT9_FAR91868	NOT9	176
46561012	NOT9_FAR91868	NOT9	82
46561013	NOT9_FAR91868	NOT9	142
46561014	NOT9_FAR91868	NOT9	84
46561015	NOT9_FAR91868	NOT9	50
46561016	NOT9_FAR91868	NOT9	136
46561017	NOT9_FAR91868	NOT9	66
46561018	NOT9_FAR91868	NOT9	147
46561019	NOT9_FAR91868	NOT9	78
46561020	NOT9_FAR91868	NOT9	116
46561021	NOT9_FAR91868	NOT9	102
46561022	NOT9_FAR91868	NOT9	72
46561023	NOT9_FAR91868	NOT9	123
46561024	NOT9_FAR91868	NOT9	76
46561025	NOT9_FAR91868	NOT9	132
46561026	NOT9_FAR91868	NOT9	129
46561027	NOT9_FAR91868	NOT9	82
46561028	NOT9_FAR91868	NOT9	79
46561029	NOT9_FAR91868	NOT9	109
46561030	NOT9_FAR91868	NOT9	77
46561031	NOT9_FAR91868	NOT9	66
46561032	NOT9_FAR91868	NOT9	93
46561033	NOT9_FAR91868	NOT9	46
46561034	NOT9_FAR91868	NOT9	52
46561035	NOT9_FAR91868	NOT9	86
46561036	NOT9_FAR91868	NOT9	85
46561037	NOT9_FAR91868	NOT9	99
46561038	NOT9_FAR91868	NOT9	102
46561039	NOT9_FAR91868	NOT9	57
46561040	NOT9_FAR91868	NOT9	71
46561041	NOT9_FAR91868	NOT9	49
46561042	NOT9_FAR91868	NOT9	173
46561043	NOT9_FAR91868	NOT9	38
46561044	NOT9_FAR91868	NOT9	92
46561045	NOT9_FAR91868	NOT9	93
46561046	NOT9_FAR91868	NOT9	111
46561047	NOT9_FAR91868	NOT9	150
46561048	NOT9_FAR91868	NOT9	80
46561049	NOT9_FAR91868	NOT9	71
46561050	NOT9_FAR91868	NOT9	50
46561051	NOT9_FAR91868	NOT9	93
46561052	NOT9_FAR91868	NOT9	120
46561053	NOT9_FAR91868	NOT9	106
46561054	NOT9_FAR91868	NOT9	55
46561055	NOT9_FAR91868	NOT9	95
46561056	NOT9_FAR91868	NOT9	108
46561057	NOT9_FAR91868	NOT9	187
46561058	NOT9_FAR91868	NOT9	75
46561059	NOT9_FAR91868	NOT9	163
46561060	NOT9_FAR91868	NOT9	90
46561061	NOT9_FAR91868	NOT9	112
46561062	NOT9_FAR91868	NOT9	62
46561063	NOT9_FAR91868	NOT9	130
46561064	NOT9_FAR91868	NOT9	119
46561065	NOT9_FAR91868	NOT9	91
46561066	NOT9_FAR91868	NOT9	75
46561067	NOT9_FAR91868	NOT9	36
46561068	NOT9_FAR91868	NOT9	54
46561069	NOT9_FAR91868	NOT9	89
46561070	NOT9_FAR91868	NOT9	85
46561071	NOT9_FAR91868	NOT9	88
46561072	NOT9_FAR91868	NOT9	122
46561073	NOT9_FAR91868	NOT9	112
46561074	NOT9_FAR91868	NOT9	67
46561075	NOT9_FAR91868	NOT9	98
46561076	NOT9_FAR91868	NOT9	80
46561077	NOT9_FAR91868	NOT9	54
46561078	NOT9_FAR91868	NOT9	107
46561079	NOT9_FAR91868	NOT9	74
46561080	NOT9_FAR91868	NOT9	148
46561081	NOT9_FAR91868	NOT9	71
46561082	NOT9_FAR91868	NOT9	148
46561083	NOT9_FAR91868	NOT9	91
46561084	NOT9_FAR91868	NOT9	75
46561085	NOT9_FAR91868	NOT9	71
46561086	NOT9_FAR91868	NOT9	26
46561087	NOT9_FAR91868	NOT9	107
46561088	NOT9_FAR91868	NOT9	107
46561089	NOT9_FAR91868	NOT9	88
46561090	NOT9_FAR91868	NOT9	112
46561091	NOT9_FAR91868	NOT9	126
46561092	NOT9_FAR91868	NOT9	38
46561093	NOT9_FAR91868	NOT9	89
46561094	NOT9_FAR91868	NOT9	45
46561095	NOT9_FAR91868	NOT9	90
46561096	NOT9_FAR91868	NOT9	96
46561097	NOT9_FAR91868	NOT9	240
46561098	NOT9_FAR91868	NOT9	166
46561099	NOT9_FAR91868	NOT9	44
46561100	NOT9_FAR91868	NOT9	111
46561101	NOT9_FAR91868	NOT9	75
46561102	NOT9_FAR91868	NOT9	89
46561103	NOT9_FAR91868	NOT9	62
46561104	NOT9_FAR91868	NOT9	56
46561105	NOT9_FAR91868	NOT9	211
46561106	NOT9_FAR91868	NOT9	109
46561107	NOT9_FAR91868	NOT9	70
46561108	NOT9_FAR91868	NOT9	76
46561109	NOT9_FAR91868	NOT9	191
46561110	NOT9_FAR91868	NOT9	52
46561111	NOT9_FAR91868	NOT9	35
46561112	NOT9_FAR91868	NOT9	44
46561113	NOT9_FAR91868	NOT9	49
46561114	NOT9_FAR91868	NOT9	92
46561115	NOT9_FAR91868	NOT9	10
46561116	NOT9_FAR91868	NOT9	87
46561117	NOT9_FAR91868	NOT9	94
46561118	NOT9_FAR91868	NOT9	59
46561119	NOT9_FAR91868	NOT9	60
46561120	NOT9_FAR91868	NOT9	133
46561121	NOT9_FAR91868	NOT9	9
46561122	NOT9_FAR91868	NOT9	85
46561123	NOT9_FAR91868	NOT9	104
46561124	NOT9_FAR91868	NOT9	51
46561125	NOT9_FAR91868	NOT9	108
46561126	NOT9_FAR91868	NOT9	88
46561127	NOT9_FAR91868	NOT9	55
46561128	NOT9_FAR91868	NOT9	89
46561129	NOT9_FAR91868	NOT9	38
46561130	NOT9_FAR91868	NOT9	27
46561131	NOT9_FAR91868	NOT9	87
46561132	NOT9_FAR91868	NOT9	78
46561133	NOT9_FAR91868	NOT9	219
46561134	NOT9_FAR91868	NOT9	133
46561135	NOT9_FAR91868	NOT9	81
46561136	NOT9_FAR91868	NOT9	108
46561137	NOT9_FAR91868	NOT9	94
46561138	NOT9_FAR91868	NOT9	134
46561139	NOT9_FAR91868	NOT9	83
46561140	NOT9_FAR91868	NOT9	136
46561141	NOT9_FAR91868	NOT9	174
46561142	NOT9_FAR91868	NOT9	160
46561143	NOT9_FAR91868	NOT9	223
46561144	NOT9_FAR91868	NOT9	83
46561145	NOT9_FAR91868	NOT9	68
46561146	NOT9_FAR91868	NOT9	118
46561147	NOT9_FAR91868	NOT9	108
46561148	NOT9_FAR91868	NOT9	80
46561149	NOT9_FAR91868	NOT9	73
46561150	NOT9_FAR91868	NOT9	34
46561151	NOT9_FAR91868	NOT9	125
46561152	NOT9_FAR91868	NOT9	101
46561153	NOT9_FAR91868	NOT9	111
46561154	NOT9_FAR91868	NOT9	95
46561155	NOT9_FAR91868	NOT9	74
46561156	NOT9_FAR91868	NOT9	52
46561157	NOT9_FAR91868	NOT9	128
46561158	NOT9_FAR91868	NOT9	90
46561159	NOT9_FAR91868	NOT9	121
46561160	NOT9_FAR91868	NOT9	137
46561161	NOT9_FAR91868	NOT9	93
46561162	NOT9_FAR91868	NOT9	88
46561163	NOT9_FAR91868	NOT9	134
46561164	NOT9_FAR91868	NOT9	124
46561165	NOT9_FAR91868	NOT9	78
46561166	NOT9_FAR91868	NOT9	63
46561167	NOT9_FAR91868	NOT9	102
46561168	NOT9_FAR91868	NOT9	130
46561169	NOT9_FAR91868	NOT9	83
46561170	NOT9_FAR91868	NOT9	62
46561171	NOT9_FAR91868	NOT9	99
46561172	NOT9_FAR91868	NOT9	116
46561173	NOT9_FAR91868	NOT9	53
46561174	NOT9_FAR91868	NOT9	39
46561175	NOT9_FAR91868	NOT9	127
46561176	NOT9_FAR91868	NOT9	129
46561177	NOT9_FAR91868	NOT9	122
46561178	NOT9_FAR91868	NOT9	65
46561179	NOT9_FAR91868	NOT9	77
46561180	NOT9_FAR91868	NOT9	127
46561181	NOT9_FAR91868	NOT9	78
46561182	NOT9_FAR91868	NOT9	95
46561183	NOT9_FAR91868	NOT9	35
46561184	NOT9_FAR91868	NOT9	171
46561185	NOT9_FAR91868	NOT9	95
46561186	NOT9_FAR91868	NOT9	51
46561187	NOT9_FAR91868	NOT9	119
46561188	NOT9_FAR91868	NOT9	43
46561189	NOT9_FAR91868	NOT9	245
46561190	NOT9_FAR91868	NOT9	111
46561191	NOT9_FAR91868	NOT9	34
46561192	NOT9_FAR91868	NOT9	88
46561193	NOT9_FAR91868	NOT9	112
46561194	NOT9_FAR91868	NOT9	53
46561195	NOT9_FAR91868	NOT9	50
46561196	NOT9_FAR91868	NOT9	116
46561197	NOT9_FAR91868	NOT9	45
46561198	NOT9_FAR91868	NOT9	136
46561199	NOT9_FAR91868	NOT9	56
46561200	NOT9_FAR91868	NOT9	75
46561201	NOT9_FAR91868	NOT9	115
46561202	NOT9_FAR91868	NOT9	37
46561203	NOT9_FAR91868	NOT9	132
46561204	NOT9_FAR91868	NOT9	78
46561205	NOT9_FAR91868	NOT9	82
46561206	NOT9_FAR91868	NOT9	166
46561207	NOT9_FAR91868	NOT9	129
46561208	NOT9_FAR91868	NOT9	74
46561209	NOT9_FAR91868	NOT9	30
46561210	NOT9_FAR91868	NOT9	69
46561211	NOT9_FAR91868	NOT9	153
46561212	NOT9_FAR91868	NOT9	64
46561213	NOT9_FAR91868	NOT9	144
46561214	NOT9_FAR91868	NOT9	93
46561215	NOT9_FAR91868	NOT9	66
46561216	NOT9_FAR91868	NOT9	154
46561217	NOT9_FAR91868	NOT9	139
46561218	NOT9_FAR91868	NOT9	79
46561219	NOT9_FAR91868	NOT9	91
46561220	NOT9_FAR91868	NOT9	79
46561221	NOT9_FAR91868	NOT9	180
46561222	NOT9_FAR91868	NOT9	44
46561223	NOT9_FAR91868	NOT9	52
46561224	NOT9_FAR91868	NOT9	133
46561225	NOT9_FAR91868	NOT9	32
46561226	NOT9_FAR91868	NOT9	131
46561227	NOT9_FAR91868	NOT9	77
46561228	NOT9_FAR91868	NOT9	103
46561229	NOT9_FAR91868	NOT9	129
46561230	NOT9_FAR91868	NOT9	125
46561231	NOT9_FAR91868	NOT9	82
46561232	NOT9_FAR91868	NOT9	80
46561233	NOT9_FAR91868	NOT9	75
46561234	NOT9_FAR91868	NOT9	96
46561235	NOT9_FAR91868	NOT9	102
46561236	NOT9_FAR91868	NOT9	116
46561237	NOT9_FAR91868	NOT9	104
46561238	NOT9_FAR91868	NOT9	46
46561239	NOT9_FAR91868	NOT9	85
46561240	NOT9_FAR91868	NOT9	139
46561241	NOT9_FAR91868	NOT9	137
46561242	NOT9_FAR91868	NOT9	93
46561243	NOT9_FAR91868	NOT9	83
46561244	NOT9_FAR91868	NOT9	102
46561245	NOT9_FAR91868	NOT9	70
46561246	NOT9_FAR91868	NOT9	56
46561247	NOT9_FAR91868	NOT9	93
46561248	NOT9_FAR91868	NOT9	40
46561249	NOT9_FAR91868	NOT9	48
46561250	NOT9_FAR91868	NOT9	123
46561251	NOT9_FAR91868	NOT9	119
46561252	NOT9_FAR91868	NOT9	99
46561253	NOT9_FAR91868	NOT9	129
46561254	NOT9_FAR91868	NOT9	42
46561255	NOT9_FAR91868	NOT9	68
46561256	NOT9_FAR91868	NOT9	44
46561257	NOT9_FAR91868	NOT9	67
46561258	NOT9_FAR91868	NOT9	72
46561259	NOT9_FAR91868	NOT9	89
46561260	NOT9_FAR91868	NOT9	64
46561261	NOT9_FAR91868	NOT9	84
46561262	NOT9_FAR91868	NOT9	169
46561263	NOT9_FAR91868	NOT9	87
46561264	NOT9_FAR91868	NOT9	100
46561265	NOT9_FAR91868	NOT9	97
46561266	NOT9_FAR91868	NOT9	187
46561267	NOT9_FAR91868	NOT9	128
46561268	NOT9_FAR91868	NOT9	199
46561269	NOT9_FAR91868	NOT9	63
46561270	NOT9_FAR91868	NOT9	126
46561271	NOT9_FAR91868	NOT9	136
46561272	NOT9_FAR91868	NOT9	121
46561273	NOT9_FAR91868	NOT9	45
46561274	NOT9_FAR91868	NOT9	37
46561275	NOT9_FAR91868	NOT9	52
46561276	NOT9_FAR91868	NOT9	40
46561277	NOT9_FAR91868	NOT9	50
46561278	NOT9_FAR91868	NOT9	100
46561279	NOT9_FAR91868	NOT9	90
46561280	NOT9_FAR91868	NOT9	157
46561281	NOT9_FAR91868	NOT9	128
46561282	NOT9_FAR91868	NOT9	67
46561283	NOT9_FAR91868	NOT9	90
46561284	NOT9_FAR91868	NOT9	100
46561285	NOT9_FAR91868	NOT9	99
46561286	NOT9_FAR91868	NOT9	48
46561287	NOT9_FAR91868	NOT9	102
46561288	NOT9_FAR91868	NOT9	45
46561289	NOT9_FAR91868	NOT9	140
46561290	NOT9_FAR91868	NOT9	134
46561291	NOT9_FAR91868	NOT9	51
46561292	NOT9_FAR91868	NOT9	94
46561293	NOT9_FAR91868	NOT9	87
46561294	NOT9_FAR91868	NOT9	80
46561295	NOT9_FAR91868	NOT9	45
46561296	NOT9_FAR91868	NOT9	93
46561297	NOT9_FAR91868	NOT9	85
46561298	NOT9_FAR91868	NOT9	114
46561299	NOT9_FAR91868	NOT9	92
46561300	NOT9_FAR91868	NOT9	111
46561301	NOT9_FAR91868	NOT9	72
46561302	NOT9_FAR91868	NOT9	20
46561303	NOT9_FAR91868	NOT9	45
46561304	NOT9_FAR91868	NOT9	98
46561305	NOT9_FAR91868	NOT9	69
46561306	NOT9_FAR91868	NOT9	120
46561307	NOT9_FAR91868	NOT9	101
46561308	NOT9_FAR91868	NOT9	74
46561309	NOT9_FAR91868	NOT9	191
46561310	NOT9_FAR91868	NOT9	68
46561311	NOT9_FAR91868	NOT9	74
46561312	NOT9_FAR91868	NOT9	125
46561313	NOT9_FAR91868	NOT9	65
46561314	NOT9_FAR91868	NOT9	76
46561315	NOT9_FAR91868	NOT9	127
46561316	NOT9_FAR91868	NOT9	102
46561317	NOT9_FAR91868	NOT9	91
46561318	NOT9_FAR91868	NOT9	110
46561319	NOT9_FAR91868	NOT9	83
46561320	NOT9_FAR91868	NOT9	151
46561321	NOT9_FAR91868	NOT9	44
46561322	NOT9_FAR91868	NOT9	106
46561323	NOT9_FAR91868	NOT9	43
46561324	NOT9_FAR91868	NOT9	99
46561325	NOT9_FAR91868	NOT9	70
46561326	NOT9_FAR91868	NOT9	116
46561327	NOT9_FAR91868	NOT9	56
46561328	NOT9_FAR91868	NOT9	76
46561329	NOT9_FAR91868	NOT9	116
46561330	NOT9_FAR91868	NOT9	90
46561331	NOT9_FAR91868	NOT9	75
46561332	NOT9_FAR91868	NOT9	120
46561333	NOT9_FAR91868	NOT9	123
46561334	NOT9_FAR91868	NOT9	232
46561335	NOT9_FAR91868	NOT9	134
46561336	NOT9_FAR91868	NOT9	77
46561337	NOT9_FAR91868	NOT9	130
46561338	NOT9_FAR91868	NOT9	7
46561339	NOT9_FAR91868	NOT9	137
46561340	NOT9_FAR91868	NOT9	81
46561341	NOT9_FAR91868	NOT9	84
46561342	NOT9_FAR91868	NOT9	115
46561343	NOT9_FAR91868	NOT9	76
46561344	NOT9_FAR91868	NOT9	181
46561345	NOT9_FAR91868	NOT9	88
46561346	NOT9_FAR91868	NOT9	138
46561347	NOT9_FAR91868	NOT9	48
46561348	NOT9_FAR91868	NOT9	68
46561349	NOT9_FAR91868	NOT9	40
46561350	NOT9_FAR91868	NOT9	128
46561351	NOT9_FAR91868	NOT9	126
46561352	NOT9_FAR91868	NOT9	142
46561353	NOT9_FAR91868	NOT9	70
46561354	NOT9_FAR91868	NOT9	166
46561355	NOT9_FAR91868	NOT9	97
46561356	NOT9_FAR91868	NOT9	167
46561357	NOT9_FAR91868	NOT9	51
46561358	NOT9_FAR91868	NOT9	161
46561359	NOT9_FAR91868	NOT9	72
46561360	NOT9_FAR91868	NOT9	118
46561361	NOT9_FAR91868	NOT9	86
46561362	NOT9_FAR91868	NOT9	90
46561363	NOT9_FAR91868	NOT9	134
46561364	NOT9_FAR91868	NOT9	78
46561365	NOT9_FAR91868	NOT9	193
46561366	NOT9_FAR91868	NOT9	65
46561367	NOT9_FAR91868	NOT9	117
46561368	NOT9_FAR91868	NOT9	10
46561369	NOT9_FAR91868	NOT9	62
46561370	NOT9_FAR91868	NOT9	48
46561371	NOT9_FAR91868	NOT9	44
46561372	NOT9_FAR91868	NOT9	54
46561373	NOT9_FAR91868	NOT9	33
46561374	NOT9_FAR91868	NOT9	82
46561375	NOT9_FAR91868	NOT9	46
46561376	NOT9_FAR91868	NOT9	95
46561377	NOT9_FAR91868	NOT9	103
46561378	NOT9_FAR91868	NOT9	116
46561379	NOT9_FAR91868	NOT9	160
46561380	NOT9_FAR91868	NOT9	132
46561381	NOT9_FAR91868	NOT9	64
46561382	NOT9_FAR91868	NOT9	117
46561383	NOT9_FAR91868	NOT9	89
46561384	NOT9_FAR91868	NOT9	125
46561385	NOT9_FAR91868	NOT9	39
46561386	NOT9_FAR91868	NOT9	68
46561387	NOT9_FAR91868	NOT9	96
46561388	NOT9_FAR91868	NOT9	68
46561389	NOT9_FAR91868	NOT9	96
46561390	NOT9_FAR91868	NOT9	152
46561391	NOT9_FAR91868	NOT9	71
46561392	NOT9_FAR91868	NOT9	125
46561393	NOT9_FAR91868	NOT9	80
46561394	NOT9_FAR91868	NOT9	78
46561395	NOT9_FAR91868	NOT9	119
46561396	NOT9_FAR91868	NOT9	96
46561397	NOT9_FAR91868	NOT9	57
46561398	NOT9_FAR91868	NOT9	60
46561399	NOT9_FAR91868	NOT9	43
46561400	NOT9_FAR91868	NOT9	102
46561401	NOT9_FAR91868	NOT9	95
46561402	NOT9_FAR91868	NOT9	49
46561403	NOT9_FAR91868	NOT9	118
46561404	NOT9_FAR91868	NOT9	80
46561405	NOT9_FAR91868	NOT9	73
46561406	NOT9_FAR91868	NOT9	118
46561407	NOT9_FAR91868	NOT9	144
46561408	NOT9_FAR91868	NOT9	140
46561409	NOT9_FAR91868	NOT9	190
46561410	NOT9_FAR91868	NOT9	135
46561411	NOT9_FAR91868	NOT9	109
46561412	NOT9_FAR91868	NOT9	70
46561413	NOT9_FAR91868	NOT9	55
46561414	NOT9_FAR91868	NOT9	64
46561415	NOT9_FAR91868	NOT9	88
46561416	NOT9_FAR91868	NOT9	72
46561417	NOT9_FAR91868	NOT9	125
46561418	NOT9_FAR91868	NOT9	96
46561419	NOT9_FAR91868	NOT9	186
46561420	NOT9_FAR91868	NOT9	128
46561421	NOT9_FAR91868	NOT9	85
46561422	NOT9_FAR91868	NOT9	52
46561423	NOT9_FAR91868	NOT9	68
46561424	NOT9_FAR91868	NOT9	9
46561425	NOT9_FAR91868	NOT9	154
46561426	NOT9_FAR91868	NOT9	84
46561427	NOT9_FAR91868	NOT9	78
46561428	NOT9_FAR91868	NOT9	12
46561429	NOT9_FAR91868	NOT9	51
46561430	NOT9_FAR91868	NOT9	48
46561431	NOT9_FAR91868	NOT9	56
46561432	NOT9_FAR91868	NOT9	91
46561433	NOT9_FAR91868	NOT9	98
46561434	NOT9_FAR91868	NOT9	103
46561435	NOT9_FAR91868	NOT9	75
46561436	NOT9_FAR91868	NOT9	76
46561437	NOT9_FAR91868	NOT9	63
46561438	NOT9_FAR91868	NOT9	140
46561439	NOT9_FAR91868	NOT9	154
46561440	NOT9_FAR91868	NOT9	69
46561441	NOT9_FAR91868	NOT9	37
46561442	NOT9_FAR91868	NOT9	76
46561443	NOT9_FAR91868	NOT9	75
46561444	NOT9_FAR91868	NOT9	97
46561445	NOT9_FAR91868	NOT9	122
46561446	NOT9_FAR91868	NOT9	93
46561447	NOT9_FAR91868	NOT9	52
46561448	NOT9_FAR91868	NOT9	109
46561449	NOT9_FAR91868	NOT9	126
46561450	NOT9_FAR91868	NOT9	92
46561451	NOT9_FAR91868	NOT9	132
46561452	NOT9_FAR91868	NOT9	39
46561453	NOT9_FAR91868	NOT9	117
46561454	NOT9_FAR91868	NOT9	98
46561455	NOT9_FAR91868	NOT9	32
46561456	NOT9_FAR91868	NOT9	46
46561457	NOT9_FAR91868	NOT9	157
46561458	NOT9_FAR91868	NOT9	74
46561459	NOT9_FAR91868	NOT9	91
46561460	NOT9_FAR91868	NOT9	229
46561461	NOT9_FAR91868	NOT9	58
46561462	NOT9_FAR91868	NOT9	87
46561463	NOT9_FAR91868	NOT9	135
46561464	NOT9_FAR91868	NOT9	119
46561465	NOT9_FAR91868	NOT9	88
46561466	NOT9_FAR91868	NOT9	145
46561467	NOT9_FAR91868	NOT9	90
46561468	NOT9_FAR91868	NOT9	107
46561469	NOT9_FAR91868	NOT9	119
46561470	NOT9_FAR91868	NOT9	72
46561471	NOT9_FAR91868	NOT9	48
46561472	NOT9_FAR91868	NOT9	99
46561473	NOT9_FAR91868	NOT9	77
46561474	NOT9_FAR91868	NOT9	45
46561475	NOT9_FAR91868	NOT9	128
46561476	NOT9_FAR91868	NOT9	73
46561477	NOT9_FAR91868	NOT9	83
46561478	NOT9_FAR91868	NOT9	64
46561479	NOT9_FAR91868	NOT9	102
46561480	NOT9_FAR91868	NOT9	144
46561481	NOT9_FAR91868	NOT9	105
46561482	NOT9_FAR91868	NOT9	145
46561483	NOT9_FAR91868	NOT9	143
46561484	NOT9_FAR91868	NOT9	57
46561485	NOT9_FAR91868	NOT9	101
46561486	NOT9_FAR91868	NOT9	90
46561487	NOT9_FAR91868	NOT9	222
46561488	NOT9_FAR91868	NOT9	143
46561489	NOT9_FAR91868	NOT9	68
46561490	NOT9_FAR91868	NOT9	122
46561491	NOT9_FAR91868	NOT9	85
46561492	NOT9_FAR91868	NOT9	131
46561493	NOT9_FAR91868	NOT9	45
46561494	NOT9_FAR91868	NOT9	99
46561495	NOT9_FAR91868	NOT9	36
46561496	NOT9_FAR91868	NOT9	60
46561497	NOT9_FAR91868	NOT9	128
46561498	NOT9_FAR91868	NOT9	81
46561499	NOT9_FAR91868	NOT9	109
46561500	NOT9_FAR91868	NOT9	108
46561501	NOT9_FAR91868	NOT9	107
46561502	NOT9_FAR91868	NOT9	129
46561503	NOT9_FAR91868	NOT9	125
46561504	NOT9_FAR91868	NOT9	110
46561505	NOT9_FAR91868	NOT9	128
46561506	NOT9_FAR91868	NOT9	9
46561507	NOT9_FAR91868	NOT9	174
46561508	NOT9_FAR91868	NOT9	47
46561509	NOT9_FAR91868	NOT9	61
46561510	NOT9_FAR91868	NOT9	78
46561511	NOT9_FAR91868	NOT9	80
46561512	NOT9_FAR91868	NOT9	64
46561513	NOT9_FAR91868	NOT9	129
46561514	NOT9_FAR91868	NOT9	41
46561515	NOT9_FAR91868	NOT9	133
46561516	NOT9_FAR91868	NOT9	54
46561517	NOT9_FAR91868	NOT9	61
46561518	NOT9_FAR91868	NOT9	45
46561519	NOT9_FAR91868	NOT9	109
46561520	NOT9_FAR91868	NOT9	19
46561521	NOT9_FAR91868	NOT9	139
46561522	NOT9_FAR91868	NOT9	148
46561523	NOT9_FAR91868	NOT9	132
46561524	NOT9_FAR91868	NOT9	33
46561525	NOT9_FAR91868	NOT9	58
46561526	NOT9_FAR91868	NOT9	53
46561527	NOT9_FAR91868	NOT9	113
46561528	NOT9_FAR91868	NOT9	108
46561529	NOT9_FAR91868	NOT9	76
46561530	NOT9_FAR91868	NOT9	76
46561531	NOT9_FAR91868	NOT9	72
46561532	NOT9_FAR91868	NOT9	60
46561533	NOT9_FAR91868	NOT9	216
46561534	NOT9_FAR91868	NOT9	121
46561535	NOT9_FAR91868	NOT9	73
46561536	NOT9_FAR91868	NOT9	131
46561537	NOT9_FAR91868	NOT9	101
46561538	NOT9_FAR91868	NOT9	38
46561539	NOT9_FAR91868	NOT9	29
46561540	NOT9_FAR91868	NOT9	119
46561541	NOT9_FAR91868	NOT9	101
46561542	NOT9_FAR91868	NOT9	106
46561543	NOT9_FAR91868	NOT9	86
46561544	NOT9_FAR91868	NOT9	83
46561545	NOT9_FAR91868	NOT9	48
46561546	NOT9_FAR91868	NOT9	97
46561547	NOT9_FAR91868	NOT9	200
46561548	NOT9_FAR91868	NOT9	85
46561549	NOT9_FAR91868	NOT9	53
46561550	NOT9_FAR91868	NOT9	85
46561551	NOT9_FAR91868	NOT9	76
46561552	NOT9_FAR91868	NOT9	138
46561553	NOT9_FAR91868	NOT9	87
46561554	NOT9_FAR91868	NOT9	67
46561555	NOT9_FAR91868	NOT9	102
46561556	NOT9_FAR91868	NOT9	123
46561557	NOT9_FAR91868	NOT9	110
46561558	NOT9_FAR91868	NOT9	63
46561559	NOT9_FAR91868	NOT9	88
46561560	NOT9_FAR91868	NOT9	48
46561561	NOT9_FAR91868	NOT9	98
46561562	NOT9_FAR91868	NOT9	81
46561563	NOT9_FAR91868	NOT9	102
46561564	NOT9_FAR91868	NOT9	154
46561565	NOT9_FAR91868	NOT9	120
46561566	NOT9_FAR91868	NOT9	122
46561567	NOT9_FAR91868	NOT9	99
46561568	NOT9_FAR91868	NOT9	80
46561569	NOT9_FAR91868	NOT9	54
46561570	NOT9_FAR91868	NOT9	72
46561571	NOT9_FAR91868	NOT9	83
46561572	NOT9_FAR91868	NOT9	80
46561573	NOT9_FAR91868	NOT9	49
46561574	NOT9_FAR91868	NOT9	78
46561575	NOT9_FAR91868	NOT9	75
46561576	NOT9_FAR91868	NOT9	81
46561577	NOT9_FAR91868	NOT9	76
46561578	NOT9_FAR91868	NOT9	148
46561579	NOT9_FAR91868	NOT9	105
46561580	NOT9_FAR91868	NOT9	51
46561581	NOT9_FAR91868	NOT9	79
46561582	NOT9_FAR91868	NOT9	135
46561583	NOT9_FAR91868	NOT9	64
46561584	NOT9_FAR91868	NOT9	24
46561585	NOT9_FAR91868	NOT9	77
46561586	NOT9_FAR91868	NOT9	89
46561587	NOT9_FAR91868	NOT9	96
46561588	NOT9_FAR91868	NOT9	190
46561589	NOT9_FAR91868	NOT9	73
46561590	NOT9_FAR91868	NOT9	49
46561591	NOT9_FAR91868	NOT9	75
46561592	NOT9_FAR91868	NOT9	153
46561593	NOT9_FAR91868	NOT9	82
46561594	NOT9_FAR91868	NOT9	91
46561595	NOT9_FAR91868	NOT9	111
46561596	NOT9_FAR91868	NOT9	122
46561597	NOT9_FAR91868	NOT9	125
46561598	NOT9_FAR91868	NOT9	52
46561599	NOT9_FAR91868	NOT9	52
46561600	NOT9_FAR91868	NOT9	129
46561601	NOT9_FAR91868	NOT9	126
46561602	NOT9_FAR91868	NOT9	117
46561603	NOT9_FAR91868	NOT9	89
46561604	NOT9_FAR91868	NOT9	99
46561605	NOT9_FAR91868	NOT9	93
46561606	NOT9_FAR91868	NOT9	119
46561607	NOT9_FAR91868	NOT9	43
46561608	NOT9_FAR91868	NOT9	131
46561609	NOT9_FAR91868	NOT9	167
46561610	NOT9_FAR91868	NOT9	25
46561611	NOT9_FAR91868	NOT9	149
46561612	NOT9_FAR91868	NOT9	106
46561613	NOT9_FAR91868	NOT9	78
46561614	NOT9_FAR91868	NOT9	175
46561615	NOT9_FAR91868	NOT9	78
46561616	NOT9_FAR91868	NOT9	82
46561617	NOT9_FAR91868	NOT9	120
46561618	NOT9_FAR91868	NOT9	116
46561619	NOT9_FAR91868	NOT9	80
46561620	NOT9_FAR91868	NOT9	103
46561621	NOT9_FAR91868	NOT9	74
46561622	NOT9_FAR91868	NOT9	56
46561623	NOT9_FAR91868	NOT9	90
46561624	NOT9_FAR91868	NOT9	160
46561625	NOT9_FAR91868	NOT9	48
46561626	NOT9_FAR91868	NOT9	152
46561627	NOT9_FAR91868	NOT9	46
46561628	NOT9_FAR91868	NOT9	32
46561629	NOT9_FAR91868	NOT9	47
46561630	NOT9_FAR91868	NOT9	66
46561631	NOT9_FAR91868	NOT9	82
46561632	NOT9_FAR91868	NOT9	111
46561633	NOT9_FAR91868	NOT9	165
46561634	NOT9_FAR91868	NOT9	58
46561635	NOT9_FAR91868	NOT9	104
46561636	NOT9_FAR91868	NOT9	69
46561637	NOT9_FAR91868	NOT9	156
46561638	NOT9_FAR91868	NOT9	128
46561639	NOT9_FAR91868	NOT9	144
46561640	NOT9_FAR91868	NOT9	123
46561641	NOT9_FAR91868	NOT9	94
46561642	NOT9_FAR91868	NOT9	92
46561643	NOT9_FAR91868	NOT9	125
46561644	NOT9_FAR91868	NOT9	129
46561645	NOT9_FAR91868	NOT9	57
46561646	NOT9_FAR91868	NOT9	70
46561647	NOT9_FAR91868	NOT9	79
46561648	NOT9_FAR91868	NOT9	92
46561649	NOT9_FAR91868	NOT9	118
46561650	NOT9_FAR91868	NOT9	65
46561651	NOT9_FAR91868	NOT9	121
46561652	NOT9_FAR91868	NOT9	74
46561653	NOT9_FAR91868	NOT9	111
46561654	NOT9_FAR91868	NOT9	41
46561655	NOT9_FAR91868	NOT9	59
46561656	NOT9_FAR91868	NOT9	51
46561657	NOT9_FAR91868	NOT9	67
46561658	NOT9_FAR91868	NOT9	76
46561659	NOT9_FAR91868	NOT9	117
46561660	NOT9_FAR91868	NOT9	46
46561661	NOT9_FAR91868	NOT9	75
46561662	NOT9_FAR91868	NOT9	106
46561663	NOT9_FAR91868	NOT9	31
46561664	NOT9_FAR91868	NOT9	216
46561665	NOT9_FAR91868	NOT9	38
46561666	NOT9_FAR91868	NOT9	83
46561667	NOT9_FAR91868	NOT9	75
46561668	NOT9_FAR91868	NOT9	109
46561669	NOT9_FAR91868	NOT9	57
46561670	NOT9_FAR91868	NOT9	106
46561671	NOT9_FAR91868	NOT9	19
46561672	NOT9_FAR91868	NOT9	97
46561673	NOT9_FAR91868	NOT9	132
46561674	NOT9_FAR91868	NOT9	40
46561675	NOT9_FAR91868	NOT9	87
46561676	NOT9_FAR91868	NOT9	45
46561677	NOT9_FAR91868	NOT9	105
46561678	NOT9_FAR91868	NOT9	102
46561679	NOT9_FAR91868	NOT9	118
46561680	NOT9_FAR91868	NOT9	27
46561681	NOT9_FAR91868	NOT9	134
46561682	NOT9_FAR91868	NOT9	145
46561683	NOT9_FAR91868	NOT9	74
46561684	NOT9_FAR91868	NOT9	156
46561685	NOT9_FAR91868	NOT9	37
46561686	NOT9_FAR91868	NOT9	133
46561687	NOT9_FAR91868	NOT9	118
46561688	NOT9_FAR91868	NOT9	40
46561689	NOT9_FAR91868	NOT9	89
46561690	NOT9_FAR91868	NOT9	192
46561691	NOT9_FAR91868	NOT9	95
46561692	NOT9_FAR91868	NOT9	60
46561693	NOT9_FAR91868	NOT9	78
46561694	NOT9_FAR91868	NOT9	72
46561695	NOT9_FAR91868	NOT9	115
46561696	NOT9_FAR91868	NOT9	57
46561697	NOT9_FAR91868	NOT9	116
46561698	NOT9_FAR91868	NOT9	29
46561699	NOT9_FAR91868	NOT9	64
46561700	NOT9_FAR91868	NOT9	84
46561701	NOT9_FAR91868	NOT9	169
46561702	NOT9_FAR91868	NOT9	69
46561703	NOT9_FAR91868	NOT9	148
46561704	NOT9_FAR91868	NOT9	104
46561705	NOT9_FAR91868	NOT9	132
46561706	NOT9_FAR91868	NOT9	122
46561707	NOT9_FAR91868	NOT9	52
46561708	NOT9_FAR91868	NOT9	51
46561709	NOT9_FAR91868	NOT9	100
46561710	NOT9_FAR91868	NOT9	165
46561711	NOT9_FAR91868	NOT9	90
46561712	NOT9_FAR91868	NOT9	60
46561713	NOT9_FAR91868	NOT9	130
46561714	NOT9_FAR91868	NOT9	65
46561715	NOT9_FAR91868	NOT9	86
46561716	NOT9_FAR91868	NOT9	144
46561717	NOT9_FAR91868	NOT9	88
46561718	NOT9_FAR91868	NOT9	128
46561719	NOT9_FAR91868	NOT9	94
46561720	NOT9_FAR91868	NOT9	151
46561721	NOT9_FAR91868	NOT9	97
46561722	NOT9_FAR91868	NOT9	135
46561723	NOT9_FAR91868	NOT9	131
46561724	NOT9_FAR91868	NOT9	128
46561725	NOT9_FAR91868	NOT9	59
46561726	NOT9_FAR91868	NOT9	34
46561727	NOT9_FAR91868	NOT9	71
46561728	NOT9_FAR91868	NOT9	105
46561729	NOT9_FAR91868	NOT9	173
46561730	NOT9_FAR91868	NOT9	81
46561731	NOT9_FAR91868	NOT9	75
46561732	NOT9_FAR91868	NOT9	62
46561733	NOT9_FAR91868	NOT9	118
46561734	NOT9_FAR91868	NOT9	114
46561735	NOT9_FAR91868	NOT9	79
46561736	NOT9_FAR91868	NOT9	60
46561737	NOT9_FAR91868	NOT9	111
46561738	NOT9_FAR91868	NOT9	138
46561739	NOT9_FAR91868	NOT9	58
46561740	NOT9_FAR91868	NOT9	128
46561741	NOT9_FAR91868	NOT9	106
46561742	NOT9_FAR91868	NOT9	87
46561743	NOT9_FAR91868	NOT9	56
46561744	NOT9_FAR91868	NOT9	133
46561745	NOT9_FAR91868	NOT9	175
46561746	NOT9_FAR91868	NOT9	77
46561747	NOT9_FAR91868	NOT9	144
46561748	NOT9_FAR91868	NOT9	163
46561749	NOT9_FAR91868	NOT9	132
46561750	NOT9_FAR91868	NOT9	175
46561751	NOT9_FAR91868	NOT9	139
46561752	NOT9_FAR91868	NOT9	76
46561753	NOT9_FAR91868	NOT9	40
46561754	NOT9_FAR91868	NOT9	115
46561755	NOT9_FAR91868	NOT9	74
46561756	NOT9_FAR91868	NOT9	45
46561757	NOT9_FAR91868	NOT9	91
46561758	NOT9_FAR91868	NOT9	72
46561759	NOT9_FAR91868	NOT9	117
46561760	NOT9_FAR91868	NOT9	61
46561761	NOT9_FAR91868	NOT9	73
46561762	NOT9_FAR91868	NOT9	86
46561763	NOT9_FAR91868	NOT9	62
46561764	NOT9_FAR91868	NOT9	39
46561765	NOT9_FAR91868	NOT9	166
46561766	NOT9_FAR91868	NOT9	169
46561767	NOT9_FAR91868	NOT9	125
46561768	NOT9_FAR91868	NOT9	169
46561769	NOT9_FAR91868	NOT9	145
46561770	NOT9_FAR91868	NOT9	129
46561771	NOT9_FAR91868	NOT9	74
46561772	NOT9_FAR91868	NOT9	170
46561773	NOT9_FAR91868	NOT9	73
46561774	NOT9_FAR91868	NOT9	79
46561775	NOT9_FAR91868	NOT9	125
46561776	NOT9_FAR91868	NOT9	114
46561777	NOT9_FAR91868	NOT9	96
46561778	NOT9_FAR91868	NOT9	76
46561779	NOT9_FAR91868	NOT9	46
46561780	NOT9_FAR91868	NOT9	102
46561781	NOT9_FAR91868	NOT9	156
46561782	NOT9_FAR91868	NOT9	155
46561783	NOT9_FAR91868	NOT9	42
46561784	NOT9_FAR91868	NOT9	91
46561785	NOT9_FAR91868	NOT9	104
46561786	NOT9_FAR91868	NOT9	45
46561787	NOT9_FAR91868	NOT9	122
46561788	NOT9_FAR91868	NOT9	138
46561789	NOT9_FAR91868	NOT9	129
46561790	NOT9_FAR91868	NOT9	46
46561791	NOT9_FAR91868	NOT9	45
46561792	NOT9_FAR91868	NOT9	95
46561793	NOT9_FAR91868	NOT9	81
46561794	NOT9_FAR91868	NOT9	171
46561795	NOT9_FAR91868	NOT9	78
46561796	NOT9_FAR91868	NOT9	85
46561797	NOT9_FAR91868	NOT9	62
46561798	NOT9_FAR91868	NOT9	151
46561799	NOT9_FAR91868	NOT9	43
46561800	NOT9_FAR91868	NOT9	144
46561801	NOT9_FAR91868	NOT9	108
46561802	NOT9_FAR91868	NOT9	123
46561803	NOT9_FAR91868	NOT9	139
46561804	NOT9_FAR91868	NOT9	16
46561805	NOT9_FAR91868	NOT9	63
46561806	NOT9_FAR91868	NOT9	209
46561807	NOT9_FAR91868	NOT9	88
46561808	NOT9_FAR91868	NOT9	122
46561809	NOT9_FAR91868	NOT9	26
46561810	NOT9_FAR91868	NOT9	127
46561811	NOT9_FAR91868	NOT9	127
46561812	NOT9_FAR91868	NOT9	144
46561813	NOT9_FAR91868	NOT9	111
46561814	NOT9_FAR91868	NOT9	55
46561815	NOT9_FAR91868	NOT9	107
46561816	NOT9_FAR91868	NOT9	80
46561817	NOT9_FAR91868	NOT9	67
46561818	NOT9_FAR91868	NOT9	113
46561819	NOT9_FAR91868	NOT9	12
46561820	NOT9_FAR91868	NOT9	118
46561821	NOT9_FAR91868	NOT9	96
46561822	NOT9_FAR91868	NOT9	66
46561823	NOT9_FAR91868	NOT9	46
46561824	NOT9_FAR91868	NOT9	50
46561825	NOT9_FAR91868	NOT9	196
46561826	NOT9_FAR91868	NOT9	111
46561827	NOT9_FAR91868	NOT9	80
46561828	NOT9_FAR91868	NOT9	52
46561829	NOT9_FAR91868	NOT9	37
46561830	NOT9_FAR91868	NOT9	119
46561831	NOT9_FAR91868	NOT9	97
46561832	NOT9_FAR91868	NOT9	59
46561833	NOT9_FAR91868	NOT9	206
46561834	NOT9_FAR91868	NOT9	86
46561835	NOT9_FAR91868	NOT9	96
46561836	NOT9_FAR91868	NOT9	75
46561837	NOT9_FAR91868	NOT9	140
46561838	NOT9_FAR91868	NOT9	94
46561839	NOT9_FAR91868	NOT9	159
46561840	NOT9_FAR91868	NOT9	169
46561841	NOT9_FAR91868	NOT9	89
46561842	NOT9_FAR91868	NOT9	35
46561843	NOT9_FAR91868	NOT9	105
46561844	NOT9_FAR91868	NOT9	99
46561845	NOT9_FAR91868	NOT9	30
46561846	NOT9_FAR91868	NOT9	38
46561847	NOT9_FAR91868	NOT9	165
46561848	NOT9_FAR91868	NOT9	70
46561849	NOT9_FAR91868	NOT9	140
46561850	NOT9_FAR91868	NOT9	60
46561851	NOT9_FAR91868	NOT9	137
46561852	NOT9_FAR91868	NOT9	64
46561853	NOT9_FAR91868	NOT9	84
46561854	NOT9_FAR91868	NOT9	114
46561855	NOT9_FAR91868	NOT9	163
46561856	NOT9_FAR91868	NOT9	64
46561857	NOT9_FAR91868	NOT9	75
46561858	NOT9_FAR91868	NOT9	98
46561859	NOT9_FAR91868	NOT9	63
46561860	NOT9_FAR91868	NOT9	42
46561861	NOT9_FAR91868	NOT9	134
46561862	NOT9_FAR91868	NOT9	48
46561863	NOT9_FAR91868	NOT9	83
46561864	NOT9_FAR91868	NOT9	125
46561865	NOT9_FAR91868	NOT9	72
46561866	NOT9_FAR91868	NOT9	68
46561867	NOT9_FAR91868	NOT9	56
46561868	NOT9_FAR91868	NOT9	177
46561869	NOT9_FAR91868	NOT9	51
46561870	NOT9_FAR91868	NOT9	149
46561871	NOT9_FAR91868	NOT9	73
46561872	NOT9_FAR91868	NOT9	61
46561873	NOT9_FAR91868	NOT9	119
46561874	NOT9_FAR91868	NOT9	117
46561875	NOT9_FAR91868	NOT9	118
46561876	NOT9_FAR91868	NOT9	62
46561877	NOT9_FAR91868	NOT9	56
46561878	NOT9_FAR91868	NOT9	55
46561879	NOT9_FAR91868	NOT9	47
46561880	NOT9_FAR91868	NOT9	82
46561881	NOT9_FAR91868	NOT9	84
46561882	NOT9_FAR91868	NOT9	30
46561883	NOT9_FAR91868	NOT9	244
46561884	NOT9_FAR91868	NOT9	141
46561885	NOT9_FAR91868	NOT9	54
46561886	NOT9_FAR91868	NOT9	119
46561887	NOT9_FAR91868	NOT9	27
46561888	NOT9_FAR91868	NOT9	72
46561889	NOT9_FAR91868	NOT9	181
46561890	NOT9_FAR91868	NOT9	148
46561891	NOT9_FAR91868	NOT9	145
46561892	NOT9_FAR91868	NOT9	114
46561893	NOT9_FAR91868	NOT9	89
46561894	NOT9_FAR91868	NOT9	20
46561895	NOT9_FAR91868	NOT9	134
46561896	NOT9_FAR91868	NOT9	96
46561897	NOT9_FAR91868	NOT9	47
46561898	NOT9_FAR91868	NOT9	106
46561899	NOT9_FAR91868	NOT9	180
46561900	NOT9_FAR91868	NOT9	130
46561901	NOT9_FAR91868	NOT9	77
46561902	NOT9_FAR91868	NOT9	170
46561903	NOT9_FAR91868	NOT9	82
46561904	NOT9_FAR91868	NOT9	142
46561905	NOT9_FAR91868	NOT9	125
46561906	NOT9_FAR91868	NOT9	37
46561907	NOT9_FAR91868	NOT9	71
46561908	NOT9_FAR91868	NOT9	34
46561909	NOT9_FAR91868	NOT9	160
46561910	NOT9_FAR91868	NOT9	50
46561911	NOT9_FAR91868	NOT9	70
46561912	NOT9_FAR91868	NOT9	107
46561913	NOT9_FAR91868	NOT9	73
46561914	NOT9_FAR91868	NOT9	99
46561915	NOT9_FAR91868	NOT9	122
46561916	NOT9_FAR91868	NOT9	71
46561917	NOT9_FAR91868	NOT9	195
46561918	NOT9_FAR91868	NOT9	51
46561919	NOT9_FAR91868	NOT9	91
46561920	NOT9_FAR91868	NOT9	75
46561921	NOT9_FAR91868	NOT9	49
46561922	NOT9_FAR91868	NOT9	116
46561923	NOT9_FAR91868	NOT9	52
46561924	NOT9_FAR91868	NOT9	124
46561925	NOT9_FAR91868	NOT9	102
46561926	NOT9_FAR91868	NOT9	110
46561927	NOT9_FAR91868	NOT9	86
46561928	NOT9_FAR91868	NOT9	132
46561929	NOT9_FAR91868	NOT9	61
46561930	NOT9_FAR91868	NOT9	87
46561931	NOT9_FAR91868	NOT9	95
46561932	NOT9_FAR91868	NOT9	113
46561933	NOT9_FAR91868	NOT9	9
46561934	NOT9_FAR91868	NOT9	85
46561935	NOT9_FAR91868	NOT9	106
46561936	NOT9_FAR91868	NOT9	165
46561937	NOT9_FAR91868	NOT9	76
46561938	NOT9_FAR91868	NOT9	142
46561939	NOT9_FAR91868	NOT9	153
46561940	NOT9_FAR91868	NOT9	84
46561941	NOT9_FAR91868	NOT9	111
46561942	NOT9_FAR91868	NOT9	85
46561943	NOT9_FAR91868	NOT9	161
46561944	NOT9_FAR91868	NOT9	108
46561945	NOT9_FAR91868	NOT9	85
46561946	NOT9_FAR91868	NOT9	77
46561947	NOT9_FAR91868	NOT9	79
46561948	NOT9_FAR91868	NOT9	76
46561949	NOT9_FAR91868	NOT9	106
46561950	NOT9_FAR91868	NOT9	49
46561951	NOT9_FAR91868	NOT9	82
46561952	NOT9_FAR91868	NOT9	93
46561953	NOT9_FAR91868	NOT9	117
46561954	NOT9_FAR91868	NOT9	118
46561955	NOT9_FAR91868	NOT9	110
46561956	NOT9_FAR91868	NOT9	144
46561957	NOT9_FAR91868	NOT9	178
46561958	NOT9_FAR91868	NOT9	93
46561959	NOT9_FAR91868	NOT9	80
46561960	NOT9_FAR91868	NOT9	67
46561961	NOT9_FAR91868	NOT9	108
46561962	NOT9_FAR91868	NOT9	45
46561963	NOT9_FAR91868	NOT9	96
46561964	NOT9_FAR91868	NOT9	22
46561965	NOT9_FAR91868	NOT9	67
46561966	NOT9_FAR91868	NOT9	68
46561967	NOT9_FAR91868	NOT9	37
46561968	NOT9_FAR91868	NOT9	86
46561969	NOT9_FAR91868	NOT9	95
46561970	NOT9_FAR91868	NOT9	65
46561971	NOT9_FAR91868	NOT9	137
46561972	NOT9_FAR91868	NOT9	93
46561973	NOT9_FAR91868	NOT9	98
46561974	NOT9_FAR91868	NOT9	37
46561975	NOT9_FAR91868	NOT9	69
46561976	NOT9_FAR91868	NOT9	102
46561977	NOT9_FAR91868	NOT9	188
46561978	NOT9_FAR91868	NOT9	63
46561979	NOT9_FAR91868	NOT9	67
46561980	NOT9_FAR91868	NOT9	36
46561981	NOT9_FAR91868	NOT9	59
46561982	NOT9_FAR91868	NOT9	124
46561983	NOT9_FAR91868	NOT9	67
46561984	NOT9_FAR91868	NOT9	144
46561985	NOT9_FAR91868	NOT9	127
46561986	NOT9_FAR91868	NOT9	46
46561987	NOT9_FAR91868	NOT9	61
46561988	NOT9_FAR91868	NOT9	104
46561989	NOT9_FAR91868	NOT9	117
46561990	NOT9_FAR91868	NOT9	84
46561991	NOT9_FAR91868	NOT9	78
46561992	NOT9_FAR91868	NOT9	79
46561993	NOT9_FAR91868	NOT9	166
46561994	NOT9_FAR91868	NOT9	72
46561995	NOT9_FAR91868	NOT9	124
46561996	NOT9_FAR91868	NOT9	83
46561997	NOT9_FAR91868	NOT9	106
46561998	NOT9_FAR91868	NOT9	105
46561999	NOT9_FAR91868	NOT9	82
46562000	NOT9_FAR91868	NOT9	107
46562001	NOT9_FAR91868	NOT9	106
46562002	NOT9_FAR91868	NOT9	63
46562003	NOT9_FAR91868	NOT9	42
46562004	NOT9_FAR91868	NOT9	61
46562005	NOT9_FAR91868	NOT9	97
46562006	NOT9_FAR91868	NOT9	43
46562007	NOT9_FAR91868	NOT9	100
46562008	NOT9_FAR91868	NOT9	128
46562009	NOT9_FAR91868	NOT9	131
46562010	NOT9_FAR91868	NOT9	99
46562011	NOT9_FAR91868	NOT9	146
46562012	NOT9_FAR91868	NOT9	74
46562013	NOT9_FAR91868	NOT9	117
46562014	NOT9_FAR91868	NOT9	82
46562015	NOT9_FAR91868	NOT9	59
46562016	NOT9_FAR91868	NOT9	113
46562017	NOT9_FAR91868	NOT9	203
46562018	NOT9_FAR91868	NOT9	125
46562019	NOT9_FAR91868	NOT9	39
46562020	NOT9_FAR91868	NOT9	98
46562021	NOT9_FAR91868	NOT9	116
46562022	NOT9_FAR91868	NOT9	153
46562023	NOT9_FAR91868	NOT9	174
46562024	NOT9_FAR91868	NOT9	55
46562025	NOT9_FAR91868	NOT9	70
46562026	NOT9_FAR91868	NOT9	63
46562027	NOT9_FAR91868	NOT9	57
46562028	NOT9_FAR91868	NOT9	154
46562029	NOT9_FAR91868	NOT9	97
46562030	NOT9_FAR91868	NOT9	130
46562031	NOT9_FAR91868	NOT9	132
46562032	NOT9_FAR91868	NOT9	110
46562033	NOT9_FAR91868	NOT9	142
46562034	NOT9_FAR91868	NOT9	134
46562035	NOT9_FAR91868	NOT9	70
46562036	NOT9_FAR91868	NOT9	107
46562037	NOT9_FAR91868	NOT9	119
46562038	NOT9_FAR91868	NOT9	45
46562039	NOT9_FAR91868	NOT9	169
46562040	NOT9_FAR91868	NOT9	76
46562041	NOT9_FAR91868	NOT9	122
46562042	NOT9_FAR91868	NOT9	104
46562043	NOT9_FAR91868	NOT9	104
46562044	NOT9_FAR91868	NOT9	126
46562045	NOT9_FAR91868	NOT9	57
46562046	NOT9_FAR91868	NOT9	128
46562047	NOT9_FAR91868	NOT9	86
46562048	NOT9_FAR91868	NOT9	97
46562049	NOT9_FAR91868	NOT9	93
46562050	NOT9_FAR91868	NOT9	117
46562051	NOT9_FAR91868	NOT9	144
46562052	NOT9_FAR91868	NOT9	268
46562053	NOT9_FAR91868	NOT9	104
46562054	NOT9_FAR91868	NOT9	139
46562055	NOT9_FAR91868	NOT9	49
46562056	NOT9_FAR91868	NOT9	38
46562057	NOT9_FAR91868	NOT9	135
46562058	NOT9_FAR91868	NOT9	103
46562059	NOT9_FAR91868	NOT9	89
46562060	NOT9_FAR91868	NOT9	9
46562061	NOT9_FAR91868	NOT9	162
46562062	NOT9_FAR91868	NOT9	40
46562063	NOT9_FAR91868	NOT9	126
46562064	NOT9_FAR91868	NOT9	37
46562065	NOT9_FAR91868	NOT9	104
46562066	NOT9_FAR91868	NOT9	205
46562067	NOT9_FAR91868	NOT9	111
46562068	NOT9_FAR91868	NOT9	84
46562069	NOT9_FAR91868	NOT9	120
46562070	NOT9_FAR91868	NOT9	136
46562071	NOT9_FAR91868	NOT9	72
46562072	NOT9_FAR91868	NOT9	24
46562073	NOT9_FAR91868	NOT9	101
46562074	NOT9_FAR91868	NOT9	43
46562075	NOT9_FAR91868	NOT9	87
46562076	NOT9_FAR91868	NOT9	168
46562077	NOT9_FAR91868	NOT9	137
46562078	NOT9_FAR91868	NOT9	31
46562079	NOT9_FAR91868	NOT9	89
46562080	NOT9_FAR91868	NOT9	209
46562081	NOT9_FAR91868	NOT9	109
46562082	NOT9_FAR91868	NOT9	78
46562083	NOT9_FAR91868	NOT9	73
46562084	NOT9_FAR91868	NOT9	133
46562085	NOT9_FAR91868	NOT9	48
46562086	NOT9_FAR91868	NOT9	91
46562087	NOT9_FAR91868	NOT9	125
46562088	NOT9_FAR91868	NOT9	59
46562089	NOT9_FAR91868	NOT9	62
46562090	NOT9_FAR91868	NOT9	62
46562091	NOT9_FAR91868	NOT9	154
46562092	NOT9_FAR91868	NOT9	81
46562093	NOT9_FAR91868	NOT9	70
46562094	NOT9_FAR91868	NOT9	127
46562095	NOT9_FAR91868	NOT9	164
46562096	NOT9_FAR91868	NOT9	78
46562097	NOT9_FAR91868	NOT9	64
46562098	NOT9_FAR91868	NOT9	129
46562099	NOT9_FAR91868	NOT9	99
46562100	NOT9_FAR91868	NOT9	155
46562101	NOT9_FAR91868	NOT9	60
46562102	NOT9_FAR91868	NOT9	81
46562103	NOT9_FAR91868	NOT9	99
46562104	NOT9_FAR91868	NOT9	144
46562105	NOT9_FAR91868	NOT9	138
46562106	NOT9_FAR91868	NOT9	56
46562107	NOT9_FAR91868	NOT9	119
46562108	NOT9_FAR91868	NOT9	86
46562109	NOT9_FAR91868	NOT9	10
46562110	NOT9_FAR91868	NOT9	124
46562111	NOT9_FAR91868	NOT9	48
46562112	NOT9_FAR91868	NOT9	54
46562113	NOT9_FAR91868	NOT9	90
46562114	NOT9_FAR91868	NOT9	140
46562115	NOT9_FAR91868	NOT9	98
46562116	NOT9_FAR91868	NOT9	95
46562117	NOT9_FAR91868	NOT9	75
46562118	NOT9_FAR91868	NOT9	101
46562119	NOT9_FAR91868	NOT9	58
46562120	NOT9_FAR91868	NOT9	10
46562121	NOT9_FAR91868	NOT9	59
46562122	NOT9_FAR91868	NOT9	95
46562123	NOT9_FAR91868	NOT9	136
46562124	NOT9_FAR91868	NOT9	58
46562125	NOT9_FAR91868	NOT9	172
46562126	NOT9_FAR91868	NOT9	50
46562127	NOT9_FAR91868	NOT9	117
46562128	NOT9_FAR91868	NOT9	193
46562129	NOT9_FAR91868	NOT9	133
46562130	NOT9_FAR91868	NOT9	108
46562131	NOT9_FAR91868	NOT9	56
46562132	NOT9_FAR91868	NOT9	157
46562133	NOT9_FAR91868	NOT9	64
46562134	NOT9_FAR91868	NOT9	136
46562135	NOT9_FAR91868	NOT9	95
46562136	NOT9_FAR91868	NOT9	32
46562137	NOT9_FAR91868	NOT9	88
46562138	NOT9_FAR91868	NOT9	41
46562139	NOT9_FAR91868	NOT9	59
46562140	NOT9_FAR91868	NOT9	83
46562141	NOT9_FAR91868	NOT9	46
46562142	NOT9_FAR91868	NOT9	117
46562143	NOT9_FAR91868	NOT9	87
46562144	NOT9_FAR91868	NOT9	142
46562145	NOT9_FAR91868	NOT9	8
46562146	NOT9_FAR91868	NOT9	92
46562147	NOT9_FAR91868	NOT9	101
46562148	NOT9_FAR91868	NOT9	126
46562149	NOT9_FAR91868	NOT9	64
46562150	NOT9_FAR91868	NOT9	36
46562151	NOT9_FAR91868	NOT9	63
46562152	NOT9_FAR91868	NOT9	80
46562153	NOT9_FAR91868	NOT9	136
46562154	NOT9_FAR91868	NOT9	82
46562155	NOT9_FAR91868	NOT9	43
46562156	NOT9_FAR91868	NOT9	59
46562157	NOT9_FAR91868	NOT9	114
46562158	NOT9_FAR91868	NOT9	155
46562159	NOT9_FAR91868	NOT9	84
46562160	NOT9_FAR91868	NOT9	86
46562161	NOT9_FAR91868	NOT9	107
46562162	NOT9_FAR91868	NOT9	89
46562163	NOT9_FAR91868	NOT9	70
46562164	NOT9_FAR91868	NOT9	45
46562165	NOT9_FAR91868	NOT9	39
46562166	NOT9_FAR91868	NOT9	66
46562167	NOT9_FAR91868	NOT9	84
46562168	NOT9_FAR91868	NOT9	153
46562169	NOT9_FAR91868	NOT9	56
46562170	NOT9_FAR91868	NOT9	76
46562171	NOT9_FAR91868	NOT9	78
46562172	NOT9_FAR91868	NOT9	195
46562173	NOT9_FAR91868	NOT9	41
46562174	NOT9_FAR91868	NOT9	121
46562175	NOT9_FAR91868	NOT9	31
46562176	NOT9_FAR91868	NOT9	135
46562177	NOT9_FAR91868	NOT9	85
46562178	NOT9_FAR91868	NOT9	144
46562179	NOT9_FAR91868	NOT9	100
46562180	NOT9_FAR91868	NOT9	34
46562181	NOT9_FAR91868	NOT9	127
46562182	NOT9_FAR91868	NOT9	124
46562183	NOT9_FAR91868	NOT9	100
46562184	NOT9_FAR91868	NOT9	58
46562185	NOT9_FAR91868	NOT9	229
46562186	NOT9_FAR91868	NOT9	125
46562187	NOT9_FAR91868	NOT9	74
46562188	NOT9_FAR91868	NOT9	131
46562189	NOT9_FAR91868	NOT9	65
46562190	NOT9_FAR91868	NOT9	116
46562191	NOT9_FAR91868	NOT9	43
46562192	NOT9_FAR91868	NOT9	77
46562193	NOT9_FAR91868	NOT9	82
46562194	NOT9_FAR91868	NOT9	77
46562195	NOT9_FAR91868	NOT9	96
46562196	NOT9_FAR91868	NOT9	49
46562197	NOT9_FAR91868	NOT9	62
46562198	NOT9_FAR91868	NOT9	96
46562199	NOT9_FAR91868	NOT9	99
46562200	NOT9_FAR91868	NOT9	104
46562201	NOT9_FAR91868	NOT9	133
46562202	NOT9_FAR91868	NOT9	57
46562203	NOT9_FAR91868	NOT9	139
46562204	NOT9_FAR91868	NOT9	137
46562205	NOT9_FAR91868	NOT9	80
46562206	NOT9_FAR91868	NOT9	45
46562207	NOT9_FAR91868	NOT9	58
46562208	NOT9_FAR91868	NOT9	148
46562209	NOT9_FAR91868	NOT9	162
46562210	NOT9_FAR91868	NOT9	49
46562211	NOT9_FAR91868	NOT9	68
46562212	NOT9_FAR91868	NOT9	83
46562213	NOT9_FAR91868	NOT9	40
46562214	NOT9_FAR91868	NOT9	92
46562215	NOT9_FAR91868	NOT9	76
46562216	NOT9_FAR91868	NOT9	174
46562217	NOT9_FAR91868	NOT9	50
46562218	NOT9_FAR91868	NOT9	106
46562219	NOT9_FAR91868	NOT9	123
46562220	NOT9_FAR91868	NOT9	61
46562221	NOT9_FAR91868	NOT9	111
46562222	NOT9_FAR91868	NOT9	41
46562223	NOT9_FAR91868	NOT9	91
46562224	NOT9_FAR91868	NOT9	102
46562225	NOT9_FAR91868	NOT9	87
46562226	NOT9_FAR91868	NOT9	65
46562227	NOT9_FAR91868	NOT9	53
46562228	NOT9_FAR91868	NOT9	64
46562229	NOT9_FAR91868	NOT9	91
46562230	NOT9_FAR91868	NOT9	133
46562231	NOT9_FAR91868	NOT9	105
46562232	NOT9_FAR91868	NOT9	64
46562233	NOT9_FAR91868	NOT9	60
46562234	NOT9_FAR91868	NOT9	67
46562235	NOT9_FAR91868	NOT9	90
46562236	NOT9_FAR91868	NOT9	61
46562237	NOT9_FAR91868	NOT9	19
46562238	NOT9_FAR91868	NOT9	99
46562239	NOT9_FAR91868	NOT9	144
46562240	NOT9_FAR91868	NOT9	143
46562241	NOT9_FAR91868	NOT9	159
46562242	NOT9_FAR91868	NOT9	77
46562243	NOT9_FAR91868	NOT9	40
46562244	NOT9_FAR91868	NOT9	169
46562245	NOT9_FAR91868	NOT9	143
46562246	NOT9_FAR91868	NOT9	118
46562247	NOT9_FAR91868	NOT9	102
46562248	NOT9_FAR91868	NOT9	119
46562249	NOT9_FAR91868	NOT9	49
46562250	NOT9_FAR91868	NOT9	82
46562251	NOT9_FAR91868	NOT9	142
46562252	NOT9_FAR91868	NOT9	68
46562253	NOT9_FAR91868	NOT9	100
46562254	NOT9_FAR91868	NOT9	115
46562255	NOT9_FAR91868	NOT9	43
46562256	NOT9_FAR91868	NOT9	45
46562257	NOT9_FAR91868	NOT9	263
46562258	NOT9_FAR91868	NOT9	47
46562259	NOT9_FAR91868	NOT9	55
46562260	NOT9_FAR91868	NOT9	37
46562261	NOT9_FAR91868	NOT9	119
46562262	NOT9_FAR91868	NOT9	50
46562263	NOT9_FAR91868	NOT9	193
46562264	NOT9_FAR91868	NOT9	99
46562265	NOT9_FAR91868	NOT9	116
46562266	NOT9_FAR91868	NOT9	103
46562267	NOT9_FAR91868	NOT9	132
46562268	NOT9_FAR91868	NOT9	105
46562269	NOT9_FAR91868	NOT9	138
46562270	NOT9_FAR91868	NOT9	205
46562271	NOT9_FAR91868	NOT9	44
46562272	NOT9_FAR91868	NOT9	131
46562273	NOT9_FAR91868	NOT9	23
46562274	NOT9_FAR91868	NOT9	112
46562275	NOT9_FAR91868	NOT9	59
46562276	NOT9_FAR91868	NOT9	22
46562277	NOT9_FAR91868	NOT9	81
46562278	NOT9_FAR91868	NOT9	92
46562279	NOT9_FAR91868	NOT9	28
46562280	NOT9_FAR91868	NOT9	53
46562281	NOT9_FAR91868	NOT9	54
46562282	NOT9_FAR91868	NOT9	81
46562283	NOT9_FAR91868	NOT9	85
46562284	NOT9_FAR91868	NOT9	32
46562285	NOT9_FAR91868	NOT9	127
46562286	NOT9_FAR91868	NOT9	77
46562287	NOT9_FAR91868	NOT9	57
46562288	NOT9_FAR91868	NOT9	141
46562289	NOT9_FAR91868	NOT9	101
46562290	NOT9_FAR91868	NOT9	104
46562291	NOT9_FAR91868	NOT9	54
46562292	NOT9_FAR91868	NOT9	181
46562293	NOT9_FAR91868	NOT9	102
46562294	NOT9_FAR91868	NOT9	149
46562295	NOT9_FAR91868	NOT9	60
46562296	NOT9_FAR91868	NOT9	158
46562297	NOT9_FAR91868	NOT9	159
46562298	NOT9_FAR91868	NOT9	110
46562299	NOT9_FAR91868	NOT9	85
46562300	NOT9_FAR91868	NOT9	250
46562301	NOT9_FAR91868	NOT9	82
46562302	NOT9_FAR91868	NOT9	79
46562303	NOT9_FAR91868	NOT9	15
46562304	NOT9_FAR91868	NOT9	84
46562305	NOT9_FAR91868	NOT9	62
46562306	NOT9_FAR91868	NOT9	75
46562307	NOT9_FAR91868	NOT9	138
46562308	NOT9_FAR91868	NOT9	57
46562309	NOT9_FAR91868	NOT9	20
46562310	NOT9_FAR91868	NOT9	53
46562311	NOT9_FAR91868	NOT9	80
46562312	NOT9_FAR91868	NOT9	109
46562313	NOT9_FAR91868	NOT9	101
46562314	NOT9_FAR91868	NOT9	53
46562315	NOT9_FAR91868	NOT9	98
46562316	NOT9_FAR91868	NOT9	72
46562317	NOT9_FAR91868	NOT9	102
46562318	NOT9_FAR91868	NOT9	195
46562319	NOT9_FAR91868	NOT9	87
46562320	NOT9_FAR91868	NOT9	73
46562321	NOT9_FAR91868	NOT9	80
46562322	NOT9_FAR91868	NOT9	70
46562323	NOT9_FAR91868	NOT9	50
46562324	NOT9_FAR91868	NOT9	106
46562325	NOT9_FAR91868	NOT9	172
46562326	NOT9_FAR91868	NOT9	26
46562327	NOT9_FAR91868	NOT9	133
46562328	NOT9_FAR91868	NOT9	100
46562329	NOT9_FAR91868	NOT9	98
46562330	NOT9_FAR91868	NOT9	58
46562331	NOT9_FAR91868	NOT9	43
46562332	NOT9_FAR91868	NOT9	218
46562333	NOT9_FAR91868	NOT9	82
46562334	NOT9_FAR91868	NOT9	112
46562335	NOT9_FAR91868	NOT9	176
46562336	NOT9_FAR91868	NOT9	41
46562337	NOT9_FAR91868	NOT9	69
46562338	NOT9_FAR91868	NOT9	87
46562339	NOT9_FAR91868	NOT9	44
46562340	NOT9_FAR91868	NOT9	12
46562341	NOT9_FAR91868	NOT9	109
46562342	NOT9_FAR91868	NOT9	47
46562343	NOT9_FAR91868	NOT9	152
46562344	NOT9_FAR91868	NOT9	76
46562345	NOT9_FAR91868	NOT9	82
46562346	NOT9_FAR91868	NOT9	124
46562347	NOT9_FAR91868	NOT9	96
46562348	NOT9_FAR91868	NOT9	73
46562349	NOT9_FAR91868	NOT9	103
46562350	NOT9_FAR91868	NOT9	136
46562351	NOT9_FAR91868	NOT9	101
46562352	NOT9_FAR91868	NOT9	50
46562353	NOT9_FAR91868	NOT9	57
46562354	NOT9_FAR91868	NOT9	32
46562355	NOT9_FAR91868	NOT9	230
46562356	NOT9_FAR91868	NOT9	80
46562357	NOT9_FAR91868	NOT9	90
46562358	NOT9_FAR91868	NOT9	60
46562359	NOT9_FAR91868	NOT9	52
46562360	NOT9_FAR91868	NOT9	71
46562361	NOT9_FAR91868	NOT9	71
46562362	NOT9_FAR91868	NOT9	60
46562363	NOT9_FAR91868	NOT9	27
46562364	NOT9_FAR91868	NOT9	119
46562365	NOT9_FAR91868	NOT9	68
46562366	NOT9_FAR91868	NOT9	133
46562367	NOT9_FAR91868	NOT9	128
46562368	NOT9_FAR91868	NOT9	46
46562369	NOT9_FAR91868	NOT9	127
46562370	NOT9_FAR91868	NOT9	31
46562371	NOT9_FAR91868	NOT9	79
46562372	NOT9_FAR91868	NOT9	118
46562373	NOT9_FAR91868	NOT9	173
46562374	NOT9_FAR91868	NOT9	33
46562375	NOT9_FAR91868	NOT9	49
46562376	NOT9_FAR91868	NOT9	97
46562377	NOT9_FAR91868	NOT9	94
46562378	NOT9_FAR91868	NOT9	95
46562379	NOT9_FAR91868	NOT9	110
46562380	NOT9_FAR91868	NOT9	30
46562381	NOT9_FAR91868	NOT9	123
46562382	NOT9_FAR91868	NOT9	78
46562383	NOT9_FAR91868	NOT9	49
46562384	NOT9_FAR91868	NOT9	52
46562385	NOT9_FAR91868	NOT9	101
46562386	NOT9_FAR91868	NOT9	112
46562387	NOT9_FAR91868	NOT9	85
46562388	NOT9_FAR91868	NOT9	48
46562389	NOT9_FAR91868	NOT9	164
46562390	NOT9_FAR91868	NOT9	91
46562391	NOT9_FAR91868	NOT9	88
46562392	NOT9_FAR91868	NOT9	69
46562393	NOT9_FAR91868	NOT9	128
46562394	NOT9_FAR91868	NOT9	118
46562395	NOT9_FAR91868	NOT9	43
46562396	NOT9_FAR91868	NOT9	120
46562397	NOT9_FAR91868	NOT9	149
46562398	NOT9_FAR91868	NOT9	164
46562399	NOT9_FAR91868	NOT9	199
46562400	NOT9_FAR91868	NOT9	96
46562401	NOT9_FAR91868	NOT9	59
46562402	NOT9_FAR91868	NOT9	8
46562403	NOT9_FAR91868	NOT9	110
46562404	NOT9_FAR91868	NOT9	55
46562405	NOT9_FAR91868	NOT9	49
46562406	NOT9_FAR91868	NOT9	92
46562407	NOT9_FAR91868	NOT9	169
46562408	NOT9_FAR91868	NOT9	126
46562409	NOT9_FAR91868	NOT9	72
46562410	NOT9_FAR91868	NOT9	46
46562411	NOT9_FAR91868	NOT9	86
46562412	NOT9_FAR91868	NOT9	89
46562413	NOT9_FAR91868	NOT9	67
46562414	NOT9_FAR91868	NOT9	92
46562415	NOT9_FAR91868	NOT9	97
46562416	NOT9_FAR91868	NOT9	107
46562417	NOT9_FAR91868	NOT9	83
46562418	NOT9_FAR91868	NOT9	137
46562419	NOT9_FAR91868	NOT9	92
46562420	NOT9_FAR91868	NOT9	48
46562421	NOT9_FAR91868	NOT9	46
46562422	NOT9_FAR91868	NOT9	115
46562423	NOT9_FAR91868	NOT9	51
46562424	NOT9_FAR91868	NOT9	111
46562425	NOT9_FAR91868	NOT9	203
46562426	NOT9_FAR91868	NOT9	59
46562427	NOT9_FAR91868	NOT9	83
46562428	NOT9_FAR91868	NOT9	153
46562429	NOT9_FAR91868	NOT9	177
46562430	NOT9_FAR91868	NOT9	147
46562431	NOT9_FAR91868	NOT9	94
46562432	NOT9_FAR91868	NOT9	129
46562433	NOT9_FAR91868	NOT9	134
46562434	NOT9_FAR91868	NOT9	102
46562435	NOT9_FAR91868	NOT9	50
46562436	NOT9_FAR91868	NOT9	183
46562437	NOT9_FAR91868	NOT9	98
46562438	NOT9_FAR91868	NOT9	95
46562439	NOT9_FAR91868	NOT9	117
46562440	NOT9_FAR91868	NOT9	101
46562441	NOT9_FAR91868	NOT9	106
46562442	NOT9_FAR91868	NOT9	65
46562443	NOT9_FAR91868	NOT9	80
46562444	NOT9_FAR91868	NOT9	185
46562445	NOT9_FAR91868	NOT9	83
46562446	NOT9_FAR91868	NOT9	107
46562447	NOT9_FAR91868	NOT9	182
46562448	NOT9_FAR91868	NOT9	67
46562449	NOT9_FAR91868	NOT9	140
46562450	NOT9_FAR91868	NOT9	162
46562451	NOT9_FAR91868	NOT9	79
46562452	NOT9_FAR91868	NOT9	94
46562453	NOT9_FAR91868	NOT9	62
46562454	NOT9_FAR91868	NOT9	116
46562455	NOT9_FAR91868	NOT9	136
46562456	NOT9_FAR91868	NOT9	132
46562457	NOT9_FAR91868	NOT9	101
46562458	NOT9_FAR91868	NOT9	74
46562459	NOT9_FAR91868	NOT9	58
46562460	NOT9_FAR91868	NOT9	209
46562461	NOT9_FAR91868	NOT9	110
46562462	NOT9_FAR91868	NOT9	95
46562463	NOT9_FAR91868	NOT9	76
46562464	NOT9_FAR91868	NOT9	158
46562465	NOT9_FAR91868	NOT9	70
46562466	NOT9_FAR91868	NOT9	123
46562467	NOT9_FAR91868	NOT9	184
46562468	NOT9_FAR91868	NOT9	85
46562469	NOT9_FAR91868	NOT9	74
46562470	NOT9_FAR91868	NOT9	144
46562471	NOT9_FAR91868	NOT9	114
46562472	NOT9_FAR91868	NOT9	57
46562473	NOT9_FAR91868	NOT9	116
46562474	NOT9_FAR91868	NOT9	42
46562475	NOT9_FAR91868	NOT9	129
46562476	NOT9_FAR91868	NOT9	85
46562477	NOT9_FAR91868	NOT9	107
46562478	NOT9_FAR91868	NOT9	116
46562479	NOT9_FAR91868	NOT9	62
46562480	NOT9_FAR91868	NOT9	59
46562481	NOT9_FAR91868	NOT9	68
46562482	NOT9_FAR91868	NOT9	77
46562483	NOT9_FAR91868	NOT9	148
46562484	NOT9_FAR91868	NOT9	151
46562485	NOT9_FAR91868	NOT9	45
46562486	NOT9_FAR91868	NOT9	77
46562487	NOT9_FAR91868	NOT9	131
46562488	NOT9_FAR91868	NOT9	175
46562489	NOT9_FAR91868	NOT9	207
46562490	NOT9_FAR91868	NOT9	77
46562491	NOT9_FAR91868	NOT9	67
46562492	NOT9_FAR91868	NOT9	133
46562493	NOT9_FAR91868	NOT9	65
46562494	NOT9_FAR91868	NOT9	58
46562495	NOT9_FAR91868	NOT9	150
46562496	NOT9_FAR91868	NOT9	93
46562497	NOT9_FAR91868	NOT9	180
46562498	NOT9_FAR91868	NOT9	88
46562499	NOT9_FAR91868	NOT9	75
46562500	NOT9_FAR91868	NOT9	38
46562501	NOT9_FAR91868	NOT9	97
46562502	NOT9_FAR91868	NOT9	103
46562503	NOT9_FAR91868	NOT9	65
46562504	NOT9_FAR91868	NOT9	121
46562505	NOT9_FAR91868	NOT9	87
46562506	NOT9_FAR91868	NOT9	200
46562507	NOT9_FAR91868	NOT9	95
46562508	NOT9_FAR91868	NOT9	58
46562509	NOT9_FAR91868	NOT9	78
46562510	NOT9_FAR91868	NOT9	52
46562511	NOT9_FAR91868	NOT9	42
46562512	NOT9_FAR91868	NOT9	81
46562513	NOT9_FAR91868	NOT9	66
46562514	NOT9_FAR91868	NOT9	126
46562515	NOT9_FAR91868	NOT9	107
46562516	NOT9_FAR91868	NOT9	145
46562517	NOT9_FAR91868	NOT9	36
46562518	NOT9_FAR91868	NOT9	97
46562519	NOT9_FAR91868	NOT9	132
46562520	NOT9_FAR91868	NOT9	83
46562521	NOT9_FAR91868	NOT9	75
46562522	NOT9_FAR91868	NOT9	130
46562523	NOT9_FAR91868	NOT9	162
46562524	NOT9_FAR91868	NOT9	98
46562525	NOT9_FAR91868	NOT9	46
46562526	NOT9_FAR91868	NOT9	38
46562527	NOT9_FAR91868	NOT9	137
46562528	NOT9_FAR91868	NOT9	45
46562529	NOT9_FAR91868	NOT9	74
46562530	NOT9_FAR91868	NOT9	135
46562531	NOT9_FAR91868	NOT9	80
46562532	NOT9_FAR91868	NOT9	151
46562533	NOT9_FAR91868	NOT9	73
46562534	NOT9_FAR91868	NOT9	127
46562535	NOT9_FAR91868	NOT9	46
46562536	NOT9_FAR91868	NOT9	101
46562537	NOT9_FAR91868	NOT9	115
46562538	NOT9_FAR91868	NOT9	70
46562539	NOT9_FAR91868	NOT9	49
46562540	NOT9_FAR91868	NOT9	70
46562541	NOT9_FAR91868	NOT9	67
46562542	NOT9_FAR91868	NOT9	130
46562543	NOT9_FAR91868	NOT9	130
46562544	NOT9_FAR91868	NOT9	139
46562545	NOT9_FAR91868	NOT9	168
46562546	NOT9_FAR91868	NOT9	112
46562547	NOT9_FAR91868	NOT9	69
46562548	NOT9_FAR91868	NOT9	58
46562549	NOT9_FAR91868	NOT9	68
46562550	NOT9_FAR91868	NOT9	132
46562551	NOT9_FAR91868	NOT9	52
46562552	NOT9_FAR91868	NOT9	109
46562553	NOT9_FAR91868	NOT9	105
46562554	NOT9_FAR91868	NOT9	77
46562555	NOT9_FAR91868	NOT9	129
46562556	NOT9_FAR91868	NOT9	56
46562557	NOT9_FAR91868	NOT9	86
46562558	NOT9_FAR91868	NOT9	117
46562559	NOT9_FAR91868	NOT9	55
46562560	NOT9_FAR91868	NOT9	95
46562561	NOT9_FAR91868	NOT9	29
46562562	NOT9_FAR91868	NOT9	102
46562563	NOT9_FAR91868	NOT9	65
46562564	NOT9_FAR91868	NOT9	55
46562565	NOT9_FAR91868	NOT9	36
46562566	NOT9_FAR91868	NOT9	136
46562567	NOT9_FAR91868	NOT9	122
46562568	NOT9_FAR91868	NOT9	98
46562569	NOT9_FAR91868	NOT9	119
46562570	NOT9_FAR91868	NOT9	76
46562571	NOT9_FAR91868	NOT9	135
46562572	NOT9_FAR91868	NOT9	100
46562573	NOT9_FAR91868	NOT9	94
46562574	NOT9_FAR91868	NOT9	71
46562575	NOT9_FAR91868	NOT9	105
46562576	NOT9_FAR91868	NOT9	44
46562577	NOT9_FAR91868	NOT9	93
46562578	NOT9_FAR91868	NOT9	143
46562579	NOT9_FAR91868	NOT9	8
46562580	NOT9_FAR91868	NOT9	62
46562581	NOT9_FAR91868	NOT9	115
46562582	NOT9_FAR91868	NOT9	148
46562583	NOT9_FAR91868	NOT9	96
46562584	NOT9_FAR91868	NOT9	10
46562585	NOT9_FAR91868	NOT9	128
46562586	NOT9_FAR91868	NOT9	76
46562587	NOT9_FAR91868	NOT9	73
46562588	NOT9_FAR91868	NOT9	49
46562589	NOT9_FAR91868	NOT9	59
46562590	NOT9_FAR91868	NOT9	74
46562591	NOT9_FAR91868	NOT9	65
46562592	NOT9_FAR91868	NOT9	38
46562593	NOT9_FAR91868	NOT9	54
46562594	NOT9_FAR91868	NOT9	78
46562595	NOT9_FAR91868	NOT9	48
46562596	NOT9_FAR91868	NOT9	165
46562597	NOT9_FAR91868	NOT9	86
46562598	NOT9_FAR91868	NOT9	161
46562599	NOT9_FAR91868	NOT9	81
46562600	NOT9_FAR91868	NOT9	126
46562601	NOT9_FAR91868	NOT9	70
46562602	NOT9_FAR91868	NOT9	213
46562603	NOT9_FAR91868	NOT9	203
46562604	NOT9_FAR91868	NOT9	44
46562605	NOT9_FAR91868	NOT9	98
46562606	NOT9_FAR91868	NOT9	134
46562607	NOT9_FAR91868	NOT9	95
46562608	NOT9_FAR91868	NOT9	43
46562609	NOT9_FAR91868	NOT9	48
46562610	NOT9_FAR91868	NOT9	43
46562611	NOT9_FAR91868	NOT9	71
46562612	NOT9_FAR91868	NOT9	154
46562613	NOT9_FAR91868	NOT9	152
46562614	NOT9_FAR91868	NOT9	64
46562615	NOT9_FAR91868	NOT9	129
46562616	NOT9_FAR91868	NOT9	78
46562617	NOT9_FAR91868	NOT9	84
46562618	NOT9_FAR91868	NOT9	55
46562619	NOT9_FAR91868	NOT9	145
46562620	NOT9_FAR91868	NOT9	19
46562621	NOT9_FAR91868	NOT9	47
46562622	NOT9_FAR91868	NOT9	69
46562623	NOT9_FAR91868	NOT9	88
46562624	NOT9_FAR91868	NOT9	33
46562625	NOT9_FAR91868	NOT9	139
46562626	NOT9_FAR91868	NOT9	62
46562627	NOT9_FAR91868	NOT9	97
46562628	NOT9_FAR91868	NOT9	28
46562629	NOT9_FAR91868	NOT9	151
46562630	NOT9_FAR91868	NOT9	63
46562631	NOT9_FAR91868	NOT9	103
46562632	NOT9_FAR91868	NOT9	132
46562633	NOT9_FAR91868	NOT9	107
46562634	NOT9_FAR91868	NOT9	87
46562635	NOT9_FAR91868	NOT9	140
46562636	NOT9_FAR91868	NOT9	179
46562637	NOT9_FAR91868	NOT9	147
46562638	NOT9_FAR91868	NOT9	35
46562639	NOT9_FAR91868	NOT9	8
46562640	NOT9_FAR91868	NOT9	113
46562641	NOT9_FAR91868	NOT9	165
46562642	NOT9_FAR91868	NOT9	90
46562643	NOT9_FAR91868	NOT9	104
46562644	NOT9_FAR91868	NOT9	41
46562645	NOT9_FAR91868	NOT9	54
46562646	NOT9_FAR91868	NOT9	111
46562647	NOT9_FAR91868	NOT9	92
46562648	NOT9_FAR91868	NOT9	87
46562649	NOT9_FAR91868	NOT9	87
46562650	NOT9_FAR91868	NOT9	120
46562651	NOT9_FAR91868	NOT9	112
46562652	NOT9_FAR91868	NOT9	34
46562653	NOT9_FAR91868	NOT9	115
46562654	NOT9_FAR91868	NOT9	110
46562655	NOT9_FAR91868	NOT9	88
46562656	NOT9_FAR91868	NOT9	40
46562657	NOT9_FAR91868	NOT9	147
46562658	NOT9_FAR91868	NOT9	85
46562659	NOT9_FAR91868	NOT9	68
46562660	NOT9_FAR91868	NOT9	82
46562661	NOT9_FAR91868	NOT9	96
46562662	NOT9_FAR91868	NOT9	79
46562663	NOT9_FAR91868	NOT9	139
46562664	NOT9_FAR91868	NOT9	102
46562665	NOT9_FAR91868	NOT9	105
46562666	NOT9_FAR91868	NOT9	43
46562667	NOT9_FAR91868	NOT9	70
46562668	NOT9_FAR91868	NOT9	87
46562669	NOT9_FAR91868	NOT9	198
46562670	NOT9_FAR91868	NOT9	81
46562671	NOT9_FAR91868	NOT9	94
46562672	NOT9_FAR91868	NOT9	140
46562673	NOT9_FAR91868	NOT9	92
46562674	NOT9_FAR91868	NOT9	30
46562675	NOT9_FAR91868	NOT9	129
46562676	NOT9_FAR91868	NOT9	47
46562677	NOT9_FAR91868	NOT9	120
46562678	NOT9_FAR91868	NOT9	95
46562679	NOT9_FAR91868	NOT9	56
46562680	NOT9_FAR91868	NOT9	57
46562681	NOT9_FAR91868	NOT9	80
46562682	NOT9_FAR91868	NOT9	144
46562683	NOT9_FAR91868	NOT9	73
46562684	NOT9_FAR91868	NOT9	57
46562685	NOT9_FAR91868	NOT9	53
46562686	NOT9_FAR91868	NOT9	104
46562687	NOT9_FAR91868	NOT9	82
46562688	NOT9_FAR91868	NOT9	48
46562689	NOT9_FAR91868	NOT9	72
46562690	NOT9_FAR91868	NOT9	45
46562691	NOT9_FAR91868	NOT9	34
46562692	NOT9_FAR91868	NOT9	92
46562693	NOT9_FAR91868	NOT9	107
46562694	NOT9_FAR91868	NOT9	96
46562695	NOT9_FAR91868	NOT9	174
46562696	NOT9_FAR91868	NOT9	89
46562697	NOT9_FAR91868	NOT9	54
46562698	NOT9_FAR91868	NOT9	76
46562699	NOT9_FAR91868	NOT9	124
46562700	NOT9_FAR91868	NOT9	109
46562701	NOT9_FAR91868	NOT9	105
46562702	NOT9_FAR91868	NOT9	80
46562703	NOT9_FAR91868	NOT9	119
46562704	NOT9_FAR91868	NOT9	84
46562705	NOT9_FAR91868	NOT9	58
46562706	NOT9_FAR91868	NOT9	141
46562707	NOT9_FAR91868	NOT9	92
46562708	NOT9_FAR91868	NOT9	129
46562709	NOT9_FAR91868	NOT9	20
46562710	NOT9_FAR91868	NOT9	83
46562711	NOT9_FAR91868	NOT9	52
46562712	NOT9_FAR91868	NOT9	139
46562713	NOT9_FAR91868	NOT9	45
46562714	NOT9_FAR91868	NOT9	84
46562715	NOT9_FAR91868	NOT9	91
46562716	NOT9_FAR91868	NOT9	80
46562717	NOT9_FAR91868	NOT9	114
46562718	NOT9_FAR91868	NOT9	72
46562719	NOT9_FAR91868	NOT9	115
46562720	NOT9_FAR91868	NOT9	55
46562721	NOT9_FAR91868	NOT9	108
46562722	NOT9_FAR91868	NOT9	151
46562723	NOT9_FAR91868	NOT9	57
46562724	NOT9_FAR91868	NOT9	88
46562725	NOT9_FAR91868	NOT9	75
46562726	NOT9_FAR91868	NOT9	88
46562727	NOT9_FAR91868	NOT9	85
46562728	NOT9_FAR91868	NOT9	90
46562729	NOT9_FAR91868	NOT9	66
46562730	NOT9_FAR91868	NOT9	124
46562731	NOT9_FAR91868	NOT9	123
46562732	NOT9_FAR91868	NOT9	51
46562733	NOT9_FAR91868	NOT9	64
46562734	NOT9_FAR91868	NOT9	102
46562735	NOT9_FAR91868	NOT9	103
46562736	NOT9_FAR91868	NOT9	103
46562737	NOT9_FAR91868	NOT9	44
46562738	NOT9_FAR91868	NOT9	63
46562739	NOT9_FAR91868	NOT9	103
46562740	NOT9_FAR91868	NOT9	86
46562741	NOT9_FAR91868	NOT9	68
46562742	NOT9_FAR91868	NOT9	99
46562743	NOT9_FAR91868	NOT9	68
46562744	NOT9_FAR91868	NOT9	109
46562745	NOT9_FAR91868	NOT9	80
46562746	NOT9_FAR91868	NOT9	31
46562747	NOT9_FAR91868	NOT9	71
46562748	NOT9_FAR91868	NOT9	83
46562749	NOT9_FAR91868	NOT9	36
46562750	NOT9_FAR91868	NOT9	104
46562751	NOT9_FAR91868	NOT9	85
46562752	NOT9_FAR91868	NOT9	132
46562753	NOT9_FAR91868	NOT9	51
46562754	NOT9_FAR91868	NOT9	188
46562755	NOT9_FAR91868	NOT9	95
46562756	NOT9_FAR91868	NOT9	173
46562757	NOT9_FAR91868	NOT9	126
46562758	NOT9_FAR91868	NOT9	43
46562759	NOT9_FAR91868	NOT9	87
46562760	NOT9_FAR91868	NOT9	77
46562761	NOT9_FAR91868	NOT9	133
46562762	NOT9_FAR91868	NOT9	125
46562763	NOT9_FAR91868	NOT9	135
46562764	NOT9_FAR91868	NOT9	121
46562765	NOT9_FAR91868	NOT9	155
46562766	NOT9_FAR91868	NOT9	71
46562767	NOT9_FAR91868	NOT9	126
46562768	NOT9_FAR91868	NOT9	134
46562769	NOT9_FAR91868	NOT9	174
46562770	NOT9_FAR91868	NOT9	69
46562771	NOT9_FAR91868	NOT9	104
46562772	NOT9_FAR91868	NOT9	126
46562773	NOT9_FAR91868	NOT9	94
46562774	NOT9_FAR91868	NOT9	110
46562775	NOT9_FAR91868	NOT9	84
46562776	NOT9_FAR91868	NOT9	71
46562777	NOT9_FAR91868	NOT9	82
46562778	NOT9_FAR91868	NOT9	159
46562779	NOT9_FAR91868	NOT9	104
46562780	NOT9_FAR91868	NOT9	41
46562781	NOT9_FAR91868	NOT9	60
46562782	NOT9_FAR91868	NOT9	138
46562783	NOT9_FAR91868	NOT9	66
46562784	NOT9_FAR91868	NOT9	98
46562785	NOT9_FAR91868	NOT9	182
46562786	NOT9_FAR91868	NOT9	64
46562787	NOT9_FAR91868	NOT9	103
46562788	NOT9_FAR91868	NOT9	112
46562789	NOT9_FAR91868	NOT9	37
46562790	NOT9_FAR91868	NOT9	103
46562791	NOT9_FAR91868	NOT9	91
46562792	NOT9_FAR91868	NOT9	40
46562793	NOT9_FAR91868	NOT9	81
46562794	NOT9_FAR91868	NOT9	142
46562795	NOT9_FAR91868	NOT9	115
46562796	NOT9_FAR91868	NOT9	37
46562797	NOT9_FAR91868	NOT9	62
46562798	NOT9_FAR91868	NOT9	104
46562799	NOT9_FAR91868	NOT9	120
46562800	NOT9_FAR91868	NOT9	210
46562801	NOT9_FAR91868	NOT9	141
46562802	NOT9_FAR91868	NOT9	59
46562803	NOT9_FAR91868	NOT9	146
46562804	NOT9_FAR91868	NOT9	176
46562805	NOT9_FAR91868	NOT9	127
46562806	NOT9_FAR91868	NOT9	111
46562807	NOT9_FAR91868	NOT9	104
46562808	NOT9_FAR91868	NOT9	46
46562809	NOT9_FAR91868	NOT9	101
46562810	NOT9_FAR91868	NOT9	115
46562811	NOT9_FAR91868	NOT9	84
46562812	NOT9_FAR91868	NOT9	77
46562813	NOT9_FAR91868	NOT9	61
46562814	NOT9_FAR91868	NOT9	212
46562815	NOT9_FAR91868	NOT9	125
46562816	NOT9_FAR91868	NOT9	12
46562817	NOT9_FAR91868	NOT9	101
46562818	NOT9_FAR91868	NOT9	88
46562819	NOT9_FAR91868	NOT9	70
46562820	NOT9_FAR91868	NOT9	77
46562821	NOT9_FAR91868	NOT9	98
46562822	NOT9_FAR91868	NOT9	78
46562823	NOT9_FAR91868	NOT9	120
46562824	NOT9_FAR91868	NOT9	95
46562825	NOT9_FAR91868	NOT9	67
46562826	NOT9_FAR91868	NOT9	90
46562827	NOT9_FAR91868	NOT9	95
46562828	NOT9_FAR91868	NOT9	97
46562829	NOT9_FAR91868	NOT9	114
46562830	NOT9_FAR91868	NOT9	36
46562831	NOT9_FAR91868	NOT9	112
46562832	NOT9_FAR91868	NOT9	115
46562833	NOT9_FAR91868	NOT9	100
46562834	NOT9_FAR91868	NOT9	221
46562835	NOT9_FAR91868	NOT9	99
46562836	NOT9_FAR91868	NOT9	176
46562837	NOT9_FAR91868	NOT9	128
46562838	NOT9_FAR91868	NOT9	62
46562839	NOT9_FAR91868	NOT9	34
46562840	NOT9_FAR91868	NOT9	95
46562841	NOT9_FAR91868	NOT9	79
46562842	NOT9_FAR91868	NOT9	98
46562843	NOT9_FAR91868	NOT9	138
46562844	NOT9_FAR91868	NOT9	125
46562845	NOT9_FAR91868	NOT9	42
46562846	NOT9_FAR91868	NOT9	109
46562847	NOT9_FAR91868	NOT9	58
46562848	NOT9_FAR91868	NOT9	75
46562849	NOT9_FAR91868	NOT9	108
46562850	NOT9_FAR91868	NOT9	112
46562851	NOT9_FAR91868	NOT9	68
46562852	NOT9_FAR91868	NOT9	113
46562853	NOT9_FAR91868	NOT9	52
46562854	NOT9_FAR91868	NOT9	102
46562855	NOT9_FAR91868	NOT9	77
46562856	NOT9_FAR91868	NOT9	198
46562857	NOT9_FAR91868	NOT9	133
46562858	NOT9_FAR91868	NOT9	129
46562859	NOT9_FAR91868	NOT9	54
46562860	NOT9_FAR91868	NOT9	132
46562861	NOT9_FAR91868	NOT9	76
46562862	NOT9_FAR91868	NOT9	36
46562863	NOT9_FAR91868	NOT9	86
46562864	NOT9_FAR91868	NOT9	111
46562865	NOT9_FAR91868	NOT9	59
46562866	NOT9_FAR91868	NOT9	41
46562867	NOT9_FAR91868	NOT9	151
46562868	NOT9_FAR91868	NOT9	40
46562869	NOT9_FAR91868	NOT9	108
46562870	NOT9_FAR91868	NOT9	149
46562871	NOT9_FAR91868	NOT9	83
46562872	NOT9_FAR91868	NOT9	78
46562873	NOT9_FAR91868	NOT9	71
46562874	NOT9_FAR91868	NOT9	132
46562875	NOT9_FAR91868	NOT9	104
46562876	NOT9_FAR91868	NOT9	142
46562877	NOT9_FAR91868	NOT9	132
46562878	NOT9_FAR91868	NOT9	51
46562879	NOT9_FAR91868	NOT9	45
46562880	NOT9_FAR91868	NOT9	90
46562881	NOT9_FAR91868	NOT9	72
46562882	NOT9_FAR91868	NOT9	65
46562883	NOT9_FAR91868	NOT9	220
46562884	NOT9_FAR91868	NOT9	86
46562885	NOT9_FAR91868	NOT9	184
46562886	NOT9_FAR91868	NOT9	123
46562887	NOT9_FAR91868	NOT9	26
46562888	NOT9_FAR91868	NOT9	47
46562889	NOT9_FAR91868	NOT9	94
46562890	NOT9_FAR91868	NOT9	54
46562891	NOT9_FAR91868	NOT9	56
46562892	NOT9_FAR91868	NOT9	109
46562893	NOT9_FAR91868	NOT9	93
46562894	NOT9_FAR91868	NOT9	97
46562895	NOT9_FAR91868	NOT9	93
46562896	NOT9_FAR91868	NOT9	21
46562897	NOT9_FAR91868	NOT9	139
46562898	NOT9_FAR91868	NOT9	67
46562899	NOT9_FAR91868	NOT9	116
46562900	NOT9_FAR91868	NOT9	30
46562901	NOT9_FAR91868	NOT9	177
46562902	NOT9_FAR91868	NOT9	125
46562903	NOT9_FAR91868	NOT9	118
46562904	NOT9_FAR91868	NOT9	56
46562905	NOT9_FAR91868	NOT9	89
46562906	NOT9_FAR91868	NOT9	87
46562907	NOT9_FAR91868	NOT9	91
46562908	NOT9_FAR91868	NOT9	78
46562909	NOT9_FAR91868	NOT9	49
46562910	NOT9_FAR91868	NOT9	87
46562911	NOT9_FAR91868	NOT9	54
46562912	NOT9_FAR91868	NOT9	111
46562913	NOT9_FAR91868	NOT9	95
46562914	NOT9_FAR91868	NOT9	58
46562915	NOT9_FAR91868	NOT9	72
46562916	NOT9_FAR91868	NOT9	8
46562917	NOT9_FAR91868	NOT9	61
46562918	NOT9_FAR91868	NOT9	145
46562919	NOT9_FAR91868	NOT9	103
46562920	NOT9_FAR91868	NOT9	44
46562921	NOT9_FAR91868	NOT9	135
46562922	NOT9_FAR91868	NOT9	58
46562923	NOT9_FAR91868	NOT9	120
46562924	NOT9_FAR91868	NOT9	94
46562925	NOT9_FAR91868	NOT9	59
46562926	NOT9_FAR91868	NOT9	74
46562927	NOT9_FAR91868	NOT9	11
46562928	NOT9_FAR91868	NOT9	259
46562929	NOT9_FAR91868	NOT9	88
46562930	NOT9_FAR91868	NOT9	80
46562931	NOT9_FAR91868	NOT9	144
46562932	NOT9_FAR91868	NOT9	55
46562933	NOT9_FAR91868	NOT9	117
46562934	NOT9_FAR91868	NOT9	129
46562935	NOT9_FAR91868	NOT9	58
46562936	NOT9_FAR91868	NOT9	141
46562937	NOT9_FAR91868	NOT9	71
46562938	NOT9_FAR91868	NOT9	136
46562939	NOT9_FAR91868	NOT9	97
46562940	NOT9_FAR91868	NOT9	37
46562941	NOT9_FAR91868	NOT9	46
46562942	NOT9_FAR91868	NOT9	57
46562943	NOT9_FAR91868	NOT9	81
46562944	NOT9_FAR91868	NOT9	110
46562945	NOT9_FAR91868	NOT9	72
46562946	NOT9_FAR91868	NOT9	89
46562947	NOT9_FAR91868	NOT9	49
46562948	NOT9_FAR91868	NOT9	93
46562949	NOT9_FAR91868	NOT9	102
46562950	NOT9_FAR91868	NOT9	68
46562951	NOT9_FAR91868	NOT9	87
46562952	NOT9_FAR91868	NOT9	27
46562953	NOT9_FAR91868	NOT9	34
46562954	NOT9_FAR91868	NOT9	163
46562955	NOT9_FAR91868	NOT9	70
46562956	NOT9_FAR91868	NOT9	95
46562957	NOT9_FAR91868	NOT9	45
46562958	NOT9_FAR91868	NOT9	43
46562959	NOT9_FAR91868	NOT9	120
46562960	NOT9_FAR91868	NOT9	72
46562961	NOT9_FAR91868	NOT9	73
46562962	NOT9_FAR91868	NOT9	81
46562963	NOT9_FAR91868	NOT9	21
46562964	NOT9_FAR91868	NOT9	190
46562965	NOT9_FAR91868	NOT9	110
46562966	NOT9_FAR91868	NOT9	76
46562967	NOT9_FAR91868	NOT9	98
46562968	NOT9_FAR91868	NOT9	70
46562969	NOT9_FAR91868	NOT9	128
46562970	NOT9_FAR91868	NOT9	52
46562971	NOT9_FAR91868	NOT9	72
46562972	NOT9_FAR91868	NOT9	120
46562973	NOT9_FAR91868	NOT9	98
46562974	NOT9_FAR91868	NOT9	166
46562975	NOT9_FAR91868	NOT9	90
46562976	NOT9_FAR91868	NOT9	137
46562977	NOT9_FAR91868	NOT9	74
46562978	NOT9_FAR91868	NOT9	45
46562979	NOT9_FAR91868	NOT9	154
46562980	NOT9_FAR91868	NOT9	50
46562981	NOT9_FAR91868	NOT9	77
46562982	NOT9_FAR91868	NOT9	89
46562983	NOT9_FAR91868	NOT9	86
46562984	NOT9_FAR91868	NOT9	54
46562985	NOT9_FAR91868	NOT9	58
46562986	NOT9_FAR91868	NOT9	87
46562987	NOT9_FAR91868	NOT9	55
46562988	NOT9_FAR91868	NOT9	45
46562989	NOT9_FAR91868	NOT9	53
46562990	NOT9_FAR91868	NOT9	137
46562991	NOT9_FAR91868	NOT9	67
46562992	NOT9_FAR91868	NOT9	149
46562993	NOT9_FAR91868	NOT9	100
46562994	NOT9_FAR91868	NOT9	48
46562995	NOT9_FAR91868	NOT9	83
46562996	NOT9_FAR91868	NOT9	67
46562997	NOT9_FAR91868	NOT9	72
46562998	NOT9_FAR91868	NOT9	90
46562999	NOT9_FAR91868	NOT9	81
46563000	NOT9_FAR91868	NOT9	70
46563001	NOT9_FAR91868	NOT9	80
46563002	NOT9_FAR91868	NOT9	65
46563003	NOT9_FAR91868	NOT9	144
46563004	NOT9_FAR91868	NOT9	120
46563005	NOT9_FAR91868	NOT9	105
46563006	NOT9_FAR91868	NOT9	293
46563007	NOT9_FAR91868	NOT9	175
46563008	NOT9_FAR91868	NOT9	123
46563009	NOT9_FAR91868	NOT9	126
46563010	NOT9_FAR91868	NOT9	85
46563011	NOT9_FAR91868	NOT9	125
46563012	NOT9_FAR91868	NOT9	70
46563013	NOT9_FAR91868	NOT9	68
46563014	NOT9_FAR91868	NOT9	75
46563015	NOT9_FAR91868	NOT9	84
46563016	NOT9_FAR91868	NOT9	115
46563017	NOT9_FAR91868	NOT9	79
46563018	NOT9_FAR91868	NOT9	53
46563019	NOT9_FAR91868	NOT9	72
46563020	NOT9_FAR91868	NOT9	22
46563021	NOT9_FAR91868	NOT9	62
46563022	NOT9_FAR91868	NOT9	62
46563023	NOT9_FAR91868	NOT9	93
46563024	NOT9_FAR91868	NOT9	216
46563025	NOT9_FAR91868	NOT9	65
46563026	NOT9_FAR91868	NOT9	58
46563027	NOT9_FAR91868	NOT9	81
46563028	NOT9_FAR91868	NOT9	48
46563029	NOT9_FAR91868	NOT9	61
46563030	NOT9_FAR91868	NOT9	49
46563031	NOT9_FAR91868	NOT9	131
46563032	NOT9_FAR91868	NOT9	42
46563033	NOT9_FAR91868	NOT9	55
46563034	NOT9_FAR91868	NOT9	80
46563035	NOT9_FAR91868	NOT9	109
46563036	NOT9_FAR91868	NOT9	86
46563037	NOT9_FAR91868	NOT9	52
46563038	NOT9_FAR91868	NOT9	63
46563039	NOT9_FAR91868	NOT9	56
46563040	NOT9_FAR91868	NOT9	94
46563041	NOT9_FAR91868	NOT9	75
46563042	NOT9_FAR91868	NOT9	75
46563043	NOT9_FAR91868	NOT9	38
46563044	NOT9_FAR91868	NOT9	8
46563045	NOT9_FAR91868	NOT9	66
46563046	NOT9_FAR91868	NOT9	135
46563047	NOT9_FAR91868	NOT9	120
46563048	NOT9_FAR91868	NOT9	96
46563049	NOT9_FAR91868	NOT9	145
46563050	NOT9_FAR91868	NOT9	55
46563051	NOT9_FAR91868	NOT9	109
46563052	NOT9_FAR91868	NOT9	42
46563053	NOT9_FAR91868	NOT9	51
46563054	NOT9_FAR91868	NOT9	139
46563055	NOT9_FAR91868	NOT9	86
46563056	NOT9_FAR91868	NOT9	213
46563057	NOT9_FAR91868	NOT9	92
46563058	NOT9_FAR91868	NOT9	120
46563059	NOT9_FAR91868	NOT9	56
46563060	NOT9_FAR91868	NOT9	59
46563061	NOT9_FAR91868	NOT9	43
46563062	NOT9_FAR91868	NOT9	71
46563063	NOT9_FAR91868	NOT9	63
46563064	NOT9_FAR91868	NOT9	65
46563065	NOT9_FAR91868	NOT9	40
46563066	NOT9_FAR91868	NOT9	82
46563067	NOT9_FAR91868	NOT9	65
46563068	NOT9_FAR91868	NOT9	103
46563069	NOT9_FAR91868	NOT9	156
46563070	NOT9_FAR91868	NOT9	65
46563071	NOT9_FAR91868	NOT9	150
46563072	NOT9_FAR91868	NOT9	127
46563073	NOT9_FAR91868	NOT9	106
46563074	NOT9_FAR91868	NOT9	120
46563075	NOT9_FAR91868	NOT9	130
46563076	NOT9_FAR91868	NOT9	48
46563077	NOT9_FAR91868	NOT9	246
46563078	NOT9_FAR91868	NOT9	182
46563079	NOT9_FAR91868	NOT9	97
46563080	NOT9_FAR91868	NOT9	59
46563081	NOT9_FAR91868	NOT9	75
46563082	NOT9_FAR91868	NOT9	84
46563083	NOT9_FAR91868	NOT9	84
46563084	NOT9_FAR91868	NOT9	65
46563085	NOT9_FAR91868	NOT9	115
46563086	NOT9_FAR91868	NOT9	137
46563087	NOT9_FAR91868	NOT9	80
46563088	NOT9_FAR91868	NOT9	69
46563089	NOT9_FAR91868	NOT9	50
46563090	NOT9_FAR91868	NOT9	72
46563091	NOT9_FAR91868	NOT9	183
46563092	NOT9_FAR91868	NOT9	75
46563093	NOT9_FAR91868	NOT9	8
46563094	NOT9_FAR91868	NOT9	109
46563095	NOT9_FAR91868	NOT9	46
46563096	NOT9_FAR91868	NOT9	125
46563097	NOT9_FAR91868	NOT9	51
46563098	NOT9_FAR91868	NOT9	30
46563099	NOT9_FAR91868	NOT9	132
46563100	NOT9_FAR91868	NOT9	59
46563101	NOT9_FAR91868	NOT9	87
46563102	NOT9_FAR91868	NOT9	74
46563103	NOT9_FAR91868	NOT9	74
46563104	NOT9_FAR91868	NOT9	105
46563105	NOT9_FAR91868	NOT9	82
46563106	NOT9_FAR91868	NOT9	93
46563107	NOT9_FAR91868	NOT9	136
46563108	NOT9_FAR91868	NOT9	121
46563109	NOT9_FAR91868	NOT9	29
46563110	NOT9_FAR91868	NOT9	125
46563111	NOT9_FAR91868	NOT9	102
46563112	NOT9_FAR91868	NOT9	77
46563113	NOT9_FAR91868	NOT9	7
46563114	NOT9_FAR91868	NOT9	9
46563115	NOT9_FAR91868	NOT9	67
46563116	NOT9_FAR91868	NOT9	85
46563117	NOT9_FAR91868	NOT9	88
46563118	NOT9_FAR91868	NOT9	102
46563119	NOT9_FAR91868	NOT9	77
46563120	NOT9_FAR91868	NOT9	105
46563121	NOT9_FAR91868	NOT9	62
46563122	NOT9_FAR91868	NOT9	40
46563123	NOT9_FAR91868	NOT9	33
46563124	NOT9_FAR91868	NOT9	151
46563125	NOT9_FAR91868	NOT9	112
46563126	NOT9_FAR91868	NOT9	133
46563127	NOT9_FAR91868	NOT9	161
46563128	NOT9_FAR91868	NOT9	17
46563129	NOT9_FAR91868	NOT9	56
46563130	NOT9_FAR91868	NOT9	137
46563131	NOT9_FAR91868	NOT9	65
46563132	NOT9_FAR91868	NOT9	78
46563133	NOT9_FAR91868	NOT9	145
46563134	NOT9_FAR91868	NOT9	57
46563135	NOT9_FAR91868	NOT9	116
46563136	NOT9_FAR91868	NOT9	123
46563137	NOT9_FAR91868	NOT9	134
46563138	NOT9_FAR91868	NOT9	58
46563139	NOT9_FAR91868	NOT9	149
46563140	NOT9_FAR91868	NOT9	139
46563141	NOT9_FAR91868	NOT9	131
46563142	NOT9_FAR91868	NOT9	90
46563143	NOT9_FAR91868	NOT9	72
46563144	NOT9_FAR91868	NOT9	86
46563145	NOT9_FAR91868	NOT9	142
46563146	NOT9_FAR91868	NOT9	118
46563147	NOT9_FAR91868	NOT9	72
46563148	NOT9_FAR91868	NOT9	98
46563149	NOT9_FAR91868	NOT9	178
46563150	NOT9_FAR91868	NOT9	69
46563151	NOT9_FAR91868	NOT9	133
46563152	NOT9_FAR91868	NOT9	53
46563153	NOT9_FAR91868	NOT9	42
46563154	NOT9_FAR91868	NOT9	114
46563155	NOT9_FAR91868	NOT9	60
46563156	NOT9_FAR91868	NOT9	121
46563157	NOT9_FAR91868	NOT9	102
46563158	NOT9_FAR91868	NOT9	126
46563159	NOT9_FAR91868	NOT9	130
46563160	NOT9_FAR91868	NOT9	47
46563161	NOT9_FAR91868	NOT9	39
46563162	NOT9_FAR91868	NOT9	73
46563163	NOT9_FAR91868	NOT9	85
46563164	NOT9_FAR91868	NOT9	81
46563165	NOT9_FAR91868	NOT9	74
46563166	NOT9_FAR91868	NOT9	27
46563167	NOT9_FAR91868	NOT9	93
46563168	NOT9_FAR91868	NOT9	81
46563169	NOT9_FAR91868	NOT9	152
46563170	NOT9_FAR91868	NOT9	41
46563171	NOT9_FAR91868	NOT9	125
46563172	NOT9_FAR91868	NOT9	73
46563173	NOT9_FAR91868	NOT9	75
46563174	NOT9_FAR91868	NOT9	92
46563175	NOT9_FAR91868	NOT9	43
46563176	NOT9_FAR91868	NOT9	87
46563177	NOT9_FAR91868	NOT9	132
46563178	NOT9_FAR91868	NOT9	85
46563179	NOT9_FAR91868	NOT9	136
46563180	NOT9_FAR91868	NOT9	83
46563181	NOT9_FAR91868	NOT9	46
46563182	NOT9_FAR91868	NOT9	120
46563183	NOT9_FAR91868	NOT9	155
46563184	NOT9_FAR91868	NOT9	51
46563185	NOT9_FAR91868	NOT9	77
46563186	NOT9_FAR91868	NOT9	98
46563187	NOT9_FAR91868	NOT9	63
46563188	NOT9_FAR91868	NOT9	62
46563189	NOT9_FAR91868	NOT9	145
46563190	NOT9_FAR91868	NOT9	69
46563191	NOT9_FAR91868	NOT9	123
46563192	NOT9_FAR91868	NOT9	240
46563193	NOT9_FAR91868	NOT9	58
46563194	NOT9_FAR91868	NOT9	122
46563195	NOT9_FAR91868	NOT9	66
46563196	NOT9_FAR91868	NOT9	48
46563197	NOT9_FAR91868	NOT9	30
46563198	NOT9_FAR91868	NOT9	52
46563199	NOT9_FAR91868	NOT9	52
46563200	NOT9_FAR91868	NOT9	117
46563201	NOT9_FAR91868	NOT9	102
46563202	NOT9_FAR91868	NOT9	116
46563203	NOT9_FAR91868	NOT9	58
46563204	NOT9_FAR91868	NOT9	77
46563205	NOT9_FAR91868	NOT9	153
46563206	NOT9_FAR91868	NOT9	96
46563207	NOT9_FAR91868	NOT9	74
46563208	NOT9_FAR91868	NOT9	80
46563209	NOT9_FAR91868	NOT9	28
46563210	NOT9_FAR91868	NOT9	46
46563211	NOT9_FAR91868	NOT9	100
46563212	NOT9_FAR91868	NOT9	110
46563213	NOT9_FAR91868	NOT9	52
46563214	NOT9_FAR91868	NOT9	51
46563215	NOT9_FAR91868	NOT9	81
46563216	NOT9_FAR91868	NOT9	59
46563217	NOT9_FAR91868	NOT9	47
46563218	NOT9_FAR91868	NOT9	40
46563219	NOT9_FAR91868	NOT9	51
46563220	NOT9_FAR91868	NOT9	128
46563221	NOT9_FAR91868	NOT9	144
46563222	NOT9_FAR91868	NOT9	104
46563223	NOT9_FAR91868	NOT9	101
46563224	NOT9_FAR91868	NOT9	9
46563225	NOT9_FAR91868	NOT9	147
46563226	NOT9_FAR91868	NOT9	104
46563227	NOT9_FAR91868	NOT9	92
46563228	NOT9_FAR91868	NOT9	119
46563229	NOT9_FAR91868	NOT9	69
46563230	NOT9_FAR91868	NOT9	74
46563231	NOT9_FAR91868	NOT9	112
46563232	NOT9_FAR91868	NOT9	51
46563233	NOT9_FAR91868	NOT9	78
46563234	NOT9_FAR91868	NOT9	223
46563235	NOT9_FAR91868	NOT9	114
46563236	NOT9_FAR91868	NOT9	124
46563237	NOT9_FAR91868	NOT9	57
46563238	NOT9_FAR91868	NOT9	129
46563239	NOT9_FAR91868	NOT9	212
46563240	NOT9_FAR91868	NOT9	102
46563241	NOT9_FAR91868	NOT9	83
46563242	NOT9_FAR91868	NOT9	41
46563243	NOT9_FAR91868	NOT9	84
46563244	NOT9_FAR91868	NOT9	70
46563245	NOT9_FAR91868	NOT9	133
46563246	NOT9_FAR91868	NOT9	38
46563247	NOT9_FAR91868	NOT9	134
46563248	NOT9_FAR91868	NOT9	51
46563249	NOT9_FAR91868	NOT9	105
46563250	NOT9_FAR91868	NOT9	60
46563251	NOT9_FAR91868	NOT9	113
46563252	NOT9_FAR91868	NOT9	97
46563253	NOT9_FAR91868	NOT9	104
46563254	NOT9_FAR91868	NOT9	103
46563255	NOT9_FAR91868	NOT9	77
46563256	NOT9_FAR91868	NOT9	89
46563257	NOT9_FAR91868	NOT9	125
46563258	NOT9_FAR91868	NOT9	81
46563259	NOT9_FAR91868	NOT9	101
46563260	NOT9_FAR91868	NOT9	189
46563261	NOT9_FAR91868	NOT9	142
46563262	NOT9_FAR91868	NOT9	89
46563263	NOT9_FAR91868	NOT9	146
46563264	NOT9_FAR91868	NOT9	116
46563265	NOT9_FAR91868	NOT9	115
46563266	NOT9_FAR91868	NOT9	79
46563267	NOT9_FAR91868	NOT9	113
46563268	NOT9_FAR91868	NOT9	99
46563269	NOT9_FAR91868	NOT9	72
46563270	NOT9_FAR91868	NOT9	89
46563271	NOT9_FAR91868	NOT9	87
46563272	NOT9_FAR91868	NOT9	45
46563273	NOT9_FAR91868	NOT9	108
46563274	NOT9_FAR91868	NOT9	75
46563275	NOT9_FAR91868	NOT9	51
46563276	NOT9_FAR91868	NOT9	185
46563277	NOT9_FAR91868	NOT9	120
46563278	NOT9_FAR91868	NOT9	59
46563279	NOT9_FAR91868	NOT9	39
46563280	NOT9_FAR91868	NOT9	58
46563281	NOT9_FAR91868	NOT9	124
46563282	NOT9_FAR91868	NOT9	23
46563283	NOT9_FAR91868	NOT9	86
46563284	NOT9_FAR91868	NOT9	66
46563285	NOT9_FAR91868	NOT9	168
46563286	NOT9_FAR91868	NOT9	123
46563287	NOT9_FAR91868	NOT9	192
46563288	NOT9_FAR91868	NOT9	68
46563289	NOT9_FAR91868	NOT9	120
46563290	NOT9_FAR91868	NOT9	100
46563291	NOT9_FAR91868	NOT9	82
46563292	NOT9_FAR91868	NOT9	94
46563293	NOT9_FAR91868	NOT9	159
46563294	NOT9_FAR91868	NOT9	177
46563295	NOT9_FAR91868	NOT9	52
46563296	NOT9_FAR91868	NOT9	120
46563297	NOT9_FAR91868	NOT9	105
46563298	NOT9_FAR91868	NOT9	129
46563299	NOT9_FAR91868	NOT9	40
46563300	NOT9_FAR91868	NOT9	86
46563301	NOT9_FAR91868	NOT9	142
46563302	NOT9_FAR91868	NOT9	96
46563303	NOT9_FAR91868	NOT9	133
46563304	NOT9_FAR91868	NOT9	93
46563305	NOT9_FAR91868	NOT9	105
46563306	NOT9_FAR91868	NOT9	126
46563307	NOT9_FAR91868	NOT9	153
46563308	NOT9_FAR91868	NOT9	62
46563309	NOT9_FAR91868	NOT9	76
46563310	NOT9_FAR91868	NOT9	72
46563311	NOT9_FAR91868	NOT9	76
46563312	NOT9_FAR91868	NOT9	53
46563313	NOT9_FAR91868	NOT9	125
46563314	NOT9_FAR91868	NOT9	145
46563315	NOT9_FAR91868	NOT9	71
46563316	NOT9_FAR91868	NOT9	94
46563317	NOT9_FAR91868	NOT9	135
46563318	NOT9_FAR91868	NOT9	169
46563319	NOT9_FAR91868	NOT9	129
46563320	NOT9_FAR91868	NOT9	74
46563321	NOT9_FAR91868	NOT9	181
46563322	NOT9_FAR91868	NOT9	145
46563323	NOT9_FAR91868	NOT9	143
46563324	NOT9_FAR91868	NOT9	145
46563325	NOT9_FAR91868	NOT9	94
46563326	NOT9_FAR91868	NOT9	55
46563327	NOT9_FAR91868	NOT9	80
46563328	NOT9_FAR91868	NOT9	74
46563329	NOT9_FAR91868	NOT9	144
46563330	NOT9_FAR91868	NOT9	202
46563331	NOT9_FAR91868	NOT9	152
46563332	NOT9_FAR91868	NOT9	113
46563333	NOT9_FAR91868	NOT9	50
46563334	NOT9_FAR91868	NOT9	107
46563335	NOT9_FAR91868	NOT9	52
46563336	NOT9_FAR91868	NOT9	70
46563337	NOT9_FAR91868	NOT9	130
46563338	NOT9_FAR91868	NOT9	37
46563339	NOT9_FAR91868	NOT9	92
46563340	NOT9_FAR91868	NOT9	52
46563341	NOT9_FAR91868	NOT9	57
46563342	NOT9_FAR91868	NOT9	90
46563343	NOT9_FAR91868	NOT9	92
46563344	NOT9_FAR91868	NOT9	39
46563345	NOT9_FAR91868	NOT9	117
46563346	NOT9_FAR91868	NOT9	257
46563347	NOT9_FAR91868	NOT9	110
46563348	NOT9_FAR91868	NOT9	123
46563349	NOT9_FAR91868	NOT9	43
46563350	NOT9_FAR91868	NOT9	156
46563351	NOT9_FAR91868	NOT9	46
46563352	NOT9_FAR91868	NOT9	86
46563353	NOT9_FAR91868	NOT9	144
46563354	NOT9_FAR91868	NOT9	52
46563355	NOT9_FAR91868	NOT9	99
46563356	NOT9_FAR91868	NOT9	60
46563357	NOT9_FAR91868	NOT9	61
46563358	NOT9_FAR91868	NOT9	102
46563359	NOT9_FAR91868	NOT9	140
46563360	NOT9_FAR91868	NOT9	92
46563361	NOT9_FAR91868	NOT9	95
46563362	NOT9_FAR91868	NOT9	66
46563363	NOT9_FAR91868	NOT9	102
46563364	NOT9_FAR91868	NOT9	145
46563365	NOT9_FAR91868	NOT9	82
46563366	NOT9_FAR91868	NOT9	240
46563367	NOT9_FAR91868	NOT9	30
46563368	NOT9_FAR91868	NOT9	31
46563369	NOT9_FAR91868	NOT9	78
46563370	NOT9_FAR91868	NOT9	57
46563371	NOT9_FAR91868	NOT9	47
46563372	NOT9_FAR91868	NOT9	63
46563373	NOT9_FAR91868	NOT9	121
46563374	NOT9_FAR91868	NOT9	100
46563375	NOT9_FAR91868	NOT9	89
46563376	NOT9_FAR91868	NOT9	33
46563377	NOT9_FAR91868	NOT9	43
46563378	NOT9_FAR91868	NOT9	56
46563379	NOT9_FAR91868	NOT9	151
46563380	NOT9_FAR91868	NOT9	95
46563381	NOT9_FAR91868	NOT9	148
46563382	NOT9_FAR91868	NOT9	136
46563383	NOT9_FAR91868	NOT9	116
46563384	NOT9_FAR91868	NOT9	84
46563385	NOT9_FAR91868	NOT9	147
46563386	NOT9_FAR91868	NOT9	58
46563387	NOT9_FAR91868	NOT9	48
46563388	NOT9_FAR91868	NOT9	153
46563389	NOT9_FAR91868	NOT9	155
46563390	NOT9_FAR91868	NOT9	107
46563391	NOT9_FAR91868	NOT9	107
46563392	NOT9_FAR91868	NOT9	87
46563393	NOT9_FAR91868	NOT9	35
46563394	NOT9_FAR91868	NOT9	34
46563395	NOT9_FAR91868	NOT9	141
46563396	NOT9_FAR91868	NOT9	146
46563397	NOT9_FAR91868	NOT9	59
46563398	NOT9_FAR91868	NOT9	66
46563399	NOT9_FAR91868	NOT9	108
46563400	NOT9_FAR91868	NOT9	53
46563401	NOT9_FAR91868	NOT9	93
46563402	NOT9_FAR91868	NOT9	141
46563403	NOT9_FAR91868	NOT9	41
46563404	NOT9_FAR91868	NOT9	73
46563405	NOT9_FAR91868	NOT9	66
46563406	NOT9_FAR91868	NOT9	156
46563407	NOT9_FAR91868	NOT9	124
46563408	NOT9_FAR91868	NOT9	117
46563409	NOT9_FAR91868	NOT9	91
46563410	NOT9_FAR91868	NOT9	97
46563411	NOT9_FAR91868	NOT9	67
46563412	NOT9_FAR91868	NOT9	99
46563413	NOT9_FAR91868	NOT9	40
46563414	NOT9_FAR91868	NOT9	135
46563415	NOT9_FAR91868	NOT9	94
46563416	NOT9_FAR91868	NOT9	58
46563417	NOT9_FAR91868	NOT9	98
46563418	NOT9_FAR91868	NOT9	84
46563419	NOT9_FAR91868	NOT9	72
46563420	NOT9_FAR91868	NOT9	93
46563421	NOT9_FAR91868	NOT9	99
46563422	NOT9_FAR91868	NOT9	88
46563423	NOT9_FAR91868	NOT9	60
46563424	NOT9_FAR91868	NOT9	13
46563425	NOT9_FAR91868	NOT9	105
46563426	NOT9_FAR91868	NOT9	60
46563427	NOT9_FAR91868	NOT9	169
46563428	NOT9_FAR91868	NOT9	66
46563429	NOT9_FAR91868	NOT9	118
46563430	NOT9_FAR91868	NOT9	102
46563431	NOT9_FAR91868	NOT9	105
46563432	NOT9_FAR91868	NOT9	97
46563433	NOT9_FAR91868	NOT9	157
46563434	NOT9_FAR91868	NOT9	117
46563435	NOT9_FAR91868	NOT9	29
46563436	NOT9_FAR91868	NOT9	161
46563437	NOT9_FAR91868	NOT9	90
46563438	NOT9_FAR91868	NOT9	54
46563439	NOT9_FAR91868	NOT9	104
46563440	NOT9_FAR91868	NOT9	91
46563441	NOT9_FAR91868	NOT9	158
46563442	NOT9_FAR91868	NOT9	134
46563443	NOT9_FAR91868	NOT9	85
46563444	NOT9_FAR91868	NOT9	69
46563445	NOT9_FAR91868	NOT9	77
46563446	NOT9_FAR91868	NOT9	136
46563447	NOT9_FAR91868	NOT9	79
46563448	NOT9_FAR91868	NOT9	162
46563449	NOT9_FAR91868	NOT9	74
46563450	NOT9_FAR91868	NOT9	45
46563451	NOT9_FAR91868	NOT9	94
46563452	NOT9_FAR91868	NOT9	114
46563453	NOT9_FAR91868	NOT9	57
46563454	NOT9_FAR91868	NOT9	75
46563455	NOT9_FAR91868	NOT9	46
46563456	NOT9_FAR91868	NOT9	68
46563457	NOT9_FAR91868	NOT9	93
46563458	NOT9_FAR91868	NOT9	86
46563459	NOT9_FAR91868	NOT9	102
46563460	NOT9_FAR91868	NOT9	185
46563461	NOT9_FAR91868	NOT9	68
46563462	NOT9_FAR91868	NOT9	46
46563463	NOT9_FAR91868	NOT9	116
46563464	NOT9_FAR91868	NOT9	195
46563465	NOT9_FAR91868	NOT9	113
46563466	NOT9_FAR91868	NOT9	126
46563467	NOT9_FAR91868	NOT9	64
46563468	NOT9_FAR91868	NOT9	99
46563469	NOT9_FAR91868	NOT9	122
46563470	NOT9_FAR91868	NOT9	250
46563471	NOT9_FAR91868	NOT9	75
46563472	NOT9_FAR91868	NOT9	112
46563473	NOT9_FAR91868	NOT9	87
46563474	NOT9_FAR91868	NOT9	132
46563475	NOT9_FAR91868	NOT9	99
46563476	NOT9_FAR91868	NOT9	103
46563477	NOT9_FAR91868	NOT9	126
46563478	NOT9_FAR91868	NOT9	175
46563479	NOT9_FAR91868	NOT9	101
46563480	NOT9_FAR91868	NOT9	58
46563481	NOT9_FAR91868	NOT9	54
46563482	NOT9_FAR91868	NOT9	91
46563483	NOT9_FAR91868	NOT9	69
46563484	NOT9_FAR91868	NOT9	123
46563485	NOT9_FAR91868	NOT9	115
46563486	NOT9_FAR91868	NOT9	8
46563487	NOT9_FAR91868	NOT9	195
46563488	NOT9_FAR91868	NOT9	138
46563489	NOT9_FAR91868	NOT9	92
46563490	NOT9_FAR91868	NOT9	127
46563491	NOT9_FAR91868	NOT9	64
46563492	NOT9_FAR91868	NOT9	68
46563493	NOT9_FAR91868	NOT9	84
46563494	NOT9_FAR91868	NOT9	106
46563495	NOT9_FAR91868	NOT9	78
46563496	NOT9_FAR91868	NOT9	167
46563497	NOT9_FAR91868	NOT9	84
46563498	NOT9_FAR91868	NOT9	212
46563499	NOT9_FAR91868	NOT9	126
46563500	NOT9_FAR91868	NOT9	15
46563501	NOT9_FAR91868	NOT9	141
46563502	NOT9_FAR91868	NOT9	132
46563503	NOT9_FAR91868	NOT9	51
46563504	NOT9_FAR91868	NOT9	154
46563505	NOT9_FAR91868	NOT9	54
46563506	NOT9_FAR91868	NOT9	105
46563507	NOT9_FAR91868	NOT9	140
46563508	NOT9_FAR91868	NOT9	94
46563509	NOT9_FAR91868	NOT9	142
46563510	NOT9_FAR91868	NOT9	74
46563511	NOT9_FAR91868	NOT9	106
46563512	NOT9_FAR91868	NOT9	124
46563513	NOT9_FAR91868	NOT9	45
46563514	NOT9_FAR91868	NOT9	121
46563515	NOT9_FAR91868	NOT9	116
46563516	NOT9_FAR91868	NOT9	138
46563517	NOT9_FAR91868	NOT9	79
46563518	NOT9_FAR91868	NOT9	100
46563519	NOT9_FAR91868	NOT9	72
46563520	NOT9_FAR91868	NOT9	29
46563521	NOT9_FAR91868	NOT9	107
46563522	NOT9_FAR91868	NOT9	82
46563523	NOT9_FAR91868	NOT9	171
46563524	NOT9_FAR91868	NOT9	82
46563525	NOT9_FAR91868	NOT9	108
46563526	NOT9_FAR91868	NOT9	122
46563527	NOT9_FAR91868	NOT9	53
46563528	NOT9_FAR91868	NOT9	126
46563529	NOT9_FAR91868	NOT9	91
46563530	NOT9_FAR91868	NOT9	122
46563531	NOT9_FAR91868	NOT9	36
46563532	NOT9_FAR91868	NOT9	174
46563533	NOT9_FAR91868	NOT9	48
46563534	NOT9_FAR91868	NOT9	34
46563535	NOT9_FAR91868	NOT9	41
46563536	NOT9_FAR91868	NOT9	37
46563537	NOT9_FAR91868	NOT9	138
46563538	NOT9_FAR91868	NOT9	88
46563539	NOT9_FAR91868	NOT9	102
46563540	NOT9_FAR91868	NOT9	46
46563541	NOT9_FAR91868	NOT9	70
46563542	NOT9_FAR91868	NOT9	31
46563543	NOT9_FAR91868	NOT9	61
46563544	NOT9_FAR91868	NOT9	107
46563545	NOT9_FAR91868	NOT9	124
46563546	NOT9_FAR91868	NOT9	245
46563547	NOT9_FAR91868	NOT9	111
46563548	NOT9_FAR91868	NOT9	43
46563549	NOT9_FAR91868	NOT9	69
46563550	NOT9_FAR91868	NOT9	129
46563551	NOT9_FAR91868	NOT9	54
46563552	NOT9_FAR91868	NOT9	135
46563553	NOT9_FAR91868	NOT9	61
46563554	NOT9_FAR91868	NOT9	38
46563555	NOT9_FAR91868	NOT9	69
46563556	NOT9_FAR91868	NOT9	68
46563557	NOT9_FAR91868	NOT9	52
46563558	NOT9_FAR91868	NOT9	136
46563559	NOT9_FAR91868	NOT9	146
46563560	NOT9_FAR91868	NOT9	117
46563561	NOT9_FAR91868	NOT9	68
46563562	NOT9_FAR91868	NOT9	125
46563563	NOT9_FAR91868	NOT9	170
46563564	NOT9_FAR91868	NOT9	100
46563565	NOT9_FAR91868	NOT9	120
46563566	NOT9_FAR91868	NOT9	76
46563567	NOT9_FAR91868	NOT9	78
46563568	NOT9_FAR91868	NOT9	137
46563569	NOT9_FAR91868	NOT9	41
46563570	NOT9_FAR91868	NOT9	7
46563571	NOT9_FAR91868	NOT9	80
46563572	NOT9_FAR91868	NOT9	101
46563573	NOT9_FAR91868	NOT9	104
46563574	NOT9_FAR91868	NOT9	43
46563575	NOT9_FAR91868	NOT9	86
46563576	NOT9_FAR91868	NOT9	49
46563577	NOT9_FAR91868	NOT9	55
46563578	NOT9_FAR91868	NOT9	190
46563579	NOT9_FAR91868	NOT9	103
46563580	NOT9_FAR91868	NOT9	56
46563581	NOT9_FAR91868	NOT9	72
46563582	NOT9_FAR91868	NOT9	89
46563583	NOT9_FAR91868	NOT9	117
46563584	NOT9_FAR91868	NOT9	165
46563585	NOT9_FAR91868	NOT9	89
46563586	NOT9_FAR91868	NOT9	95
46563587	NOT9_FAR91868	NOT9	211
46563588	NOT9_FAR91868	NOT9	178
46563589	NOT9_FAR91868	NOT9	137
46563590	NOT9_FAR91868	NOT9	87
46563591	NOT9_FAR91868	NOT9	95
46563592	NOT9_FAR91868	NOT9	40
46563593	NOT9_FAR91868	NOT9	52
46563594	NOT9_FAR91868	NOT9	114
46563595	NOT9_FAR91868	NOT9	41
46563596	NOT9_FAR91868	NOT9	88
46563597	NOT9_FAR91868	NOT9	84
46563598	NOT9_FAR91868	NOT9	186
46563599	NOT9_FAR91868	NOT9	56
46563600	NOT9_FAR91868	NOT9	87
46563601	NOT9_FAR91868	NOT9	124
46563602	NOT9_FAR91868	NOT9	164
46563603	NOT9_FAR91868	NOT9	119
46563604	NOT9_FAR91868	NOT9	140
46563605	NOT9_FAR91868	NOT9	120
46563606	NOT9_FAR91868	NOT9	154
46563607	NOT9_FAR91868	NOT9	55
46563608	NOT9_FAR91868	NOT9	36
46563609	NOT9_FAR91868	NOT9	124
46563610	NOT9_FAR91868	NOT9	83
46563611	NOT9_FAR91868	NOT9	146
46563612	NOT9_FAR91868	NOT9	78
46563613	NOT9_FAR91868	NOT9	203
46563614	NOT9_FAR91868	NOT9	106
46563615	NOT9_FAR91868	NOT9	93
46563616	NOT9_FAR91868	NOT9	72
46563617	NOT9_FAR91868	NOT9	65
46563618	NOT9_FAR91868	NOT9	52
46563619	NOT9_FAR91868	NOT9	100
46563620	NOT9_FAR91868	NOT9	34
46563621	NOT9_FAR91868	NOT9	116
46563622	NOT9_FAR91868	NOT9	54
46563623	NOT9_FAR91868	NOT9	146
46563624	NOT9_FAR91868	NOT9	181
46563625	NOT9_FAR91868	NOT9	134
46563626	NOT9_FAR91868	NOT9	93
46563627	NOT9_FAR91868	NOT9	103
46563628	NOT9_FAR91868	NOT9	139
46563629	NOT9_FAR91868	NOT9	69
46563630	NOT9_FAR91868	NOT9	56
46563631	NOT9_FAR91868	NOT9	103
46563632	NOT9_FAR91868	NOT9	138
46563633	NOT9_FAR91868	NOT9	145
46563634	NOT9_FAR91868	NOT9	40
46563635	NOT9_FAR91868	NOT9	163
46563636	NOT9_FAR91868	NOT9	85
46563637	NOT9_FAR91868	NOT9	103
46563638	NOT9_FAR91868	NOT9	126
46563639	NOT9_FAR91868	NOT9	26
46563640	NOT9_FAR91868	NOT9	104
46563641	NOT9_FAR91868	NOT9	96
46563642	NOT9_FAR91868	NOT9	118
46563643	NOT9_FAR91868	NOT9	40
46563644	NOT9_FAR91868	NOT9	70
46563645	NOT9_FAR91868	NOT9	76
46563646	NOT9_FAR91868	NOT9	60
46563647	NOT9_FAR91868	NOT9	128
46563648	NOT9_FAR91868	NOT9	119
46563649	NOT9_FAR91868	NOT9	194
46563650	NOT9_FAR91868	NOT9	55
46563651	NOT9_FAR91868	NOT9	110
46563652	NOT9_FAR91868	NOT9	53
46563653	NOT9_FAR91868	NOT9	71
46563654	NOT9_FAR91868	NOT9	112
46563655	NOT9_FAR91868	NOT9	157
46563656	NOT9_FAR91868	NOT9	175
46563657	NOT9_FAR91868	NOT9	146
46563658	NOT9_FAR91868	NOT9	53
46563659	NOT9_FAR91868	NOT9	78
46563660	NOT9_FAR91868	NOT9	165
46563661	NOT9_FAR91868	NOT9	34
46563662	NOT9_FAR91868	NOT9	114
46563663	NOT9_FAR91868	NOT9	52
46563664	NOT9_FAR91868	NOT9	96
46563665	NOT9_FAR91868	NOT9	43
46563666	NOT9_FAR91868	NOT9	123
46563667	NOT9_FAR91868	NOT9	35
46563668	NOT9_FAR91868	NOT9	106
46563669	NOT9_FAR91868	NOT9	32
46563670	NOT9_FAR91868	NOT9	52
46563671	NOT9_FAR91868	NOT9	130
46563672	NOT9_FAR91868	NOT9	148
46563673	NOT9_FAR91868	NOT9	104
46563674	NOT9_FAR91868	NOT9	102
46563675	NOT9_FAR91868	NOT9	57
46563676	NOT9_FAR91868	NOT9	44
46563677	NOT9_FAR91868	NOT9	95
46563678	NOT9_FAR91868	NOT9	90
46563679	NOT9_FAR91868	NOT9	77
46563680	NOT9_FAR91868	NOT9	9
46563681	NOT9_FAR91868	NOT9	202
46563682	NOT9_FAR91868	NOT9	60
46563683	NOT9_FAR91868	NOT9	30
46563684	NOT9_FAR91868	NOT9	52
46563685	NOT9_FAR91868	NOT9	68
46563686	NOT9_FAR91868	NOT9	151
46563687	NOT9_FAR91868	NOT9	113
46563688	NOT9_FAR91868	NOT9	104
46563689	NOT9_FAR91868	NOT9	55
46563690	NOT9_FAR91868	NOT9	69
46563691	NOT9_FAR91868	NOT9	79
46563692	NOT9_FAR91868	NOT9	47
46563693	NOT9_FAR91868	NOT9	59
46563694	NOT9_FAR91868	NOT9	113
46563695	NOT9_FAR91868	NOT9	59
46563696	NOT9_FAR91868	NOT9	108
46563697	NOT9_FAR91868	NOT9	87
46563698	NOT9_FAR91868	NOT9	134
46563699	NOT9_FAR91868	NOT9	68
46563700	NOT9_FAR91868	NOT9	43
46563701	NOT9_FAR91868	NOT9	94
46563702	NOT9_FAR91868	NOT9	135
46563703	NOT9_FAR91868	NOT9	171
46563704	NOT9_FAR91868	NOT9	59
46563705	NOT9_FAR91868	NOT9	167
46563706	NOT9_FAR91868	NOT9	115
46563707	NOT9_FAR91868	NOT9	112
46563708	NOT9_FAR91868	NOT9	97
46563709	NOT9_FAR91868	NOT9	166
46563710	NOT9_FAR91868	NOT9	143
46563711	NOT9_FAR91868	NOT9	187
46563712	NOT9_FAR91868	NOT9	104
46563713	NOT9_FAR91868	NOT9	187
46563714	NOT9_FAR91868	NOT9	76
46563715	NOT9_FAR91868	NOT9	95
46563716	NOT9_FAR91868	NOT9	85
46563717	NOT9_FAR91868	NOT9	130
46563718	NOT9_FAR91868	NOT9	38
46563719	NOT9_FAR91868	NOT9	52
46563720	NOT9_FAR91868	NOT9	70
46563721	NOT9_FAR91868	NOT9	35
46563722	NOT9_FAR91868	NOT9	126
46563723	NOT9_FAR91868	NOT9	247
46563724	NOT9_FAR91868	NOT9	63
46563725	NOT9_FAR91868	NOT9	186
46563726	NOT9_FAR91868	NOT9	34
46563727	NOT9_FAR91868	NOT9	110
46563728	NOT9_FAR91868	NOT9	107
46563729	NOT9_FAR91868	NOT9	95
46563730	NOT9_FAR91868	NOT9	43
46563731	NOT9_FAR91868	NOT9	154
46563732	NOT9_FAR91868	NOT9	86
46563733	NOT9_FAR91868	NOT9	60
46563734	NOT9_FAR91868	NOT9	168
46563735	NOT9_FAR91868	NOT9	17
46563736	NOT9_FAR91868	NOT9	61
46563737	NOT9_FAR91868	NOT9	132
46563738	NOT9_FAR91868	NOT9	54
46563739	NOT9_FAR91868	NOT9	109
46563740	NOT9_FAR91868	NOT9	98
46563741	NOT9_FAR91868	NOT9	130
46563742	NOT9_FAR91868	NOT9	63
46563743	NOT9_FAR91868	NOT9	50
46563744	NOT9_FAR91868	NOT9	63
46563745	NOT9_FAR91868	NOT9	134
46563746	NOT9_FAR91868	NOT9	133
46563747	NOT9_FAR91868	NOT9	138
46563748	NOT9_FAR91868	NOT9	37
46563749	NOT9_FAR91868	NOT9	99
46563750	NOT9_FAR91868	NOT9	95
46563751	NOT9_FAR91868	NOT9	44
46563752	NOT9_FAR91868	NOT9	108
46563753	NOT9_FAR91868	NOT9	14
46563754	NOT9_FAR91868	NOT9	134
46563755	NOT9_FAR91868	NOT9	55
46563756	NOT9_FAR91868	NOT9	58
46563757	NOT9_FAR91868	NOT9	112
46563758	NOT9_FAR91868	NOT9	86
46563759	NOT9_FAR91868	NOT9	138
46563760	NOT9_FAR91868	NOT9	68
46563761	NOT9_FAR91868	NOT9	132
46563762	NOT9_FAR91868	NOT9	90
46563763	NOT9_FAR91868	NOT9	130
46563764	NOT9_FAR91868	NOT9	113
46563765	NOT9_FAR91868	NOT9	101
46563766	NOT9_FAR91868	NOT9	122
46563767	NOT9_FAR91868	NOT9	83
46563768	NOT9_FAR91868	NOT9	100
46563769	NOT9_FAR91868	NOT9	113
46563770	NOT9_FAR91868	NOT9	49
46563771	NOT9_FAR91868	NOT9	68
46563772	NOT9_FAR91868	NOT9	60
46563773	NOT9_FAR91868	NOT9	92
46563774	NOT9_FAR91868	NOT9	41
46563775	NOT9_FAR91868	NOT9	130
46563776	NOT9_FAR91868	NOT9	134
46563777	NOT9_FAR91868	NOT9	87
46563778	NOT9_FAR91868	NOT9	107
46563779	NOT9_FAR91868	NOT9	72
46563780	NOT9_FAR91868	NOT9	9
46563781	NOT9_FAR91868	NOT9	115
46563782	NOT9_FAR91868	NOT9	212
46563783	NOT9_FAR91868	NOT9	128
46563784	NOT9_FAR91868	NOT9	139
46563785	NOT9_FAR91868	NOT9	104
46563786	NOT9_FAR91868	NOT9	167
46563787	NOT9_FAR91868	NOT9	68
46563788	NOT9_FAR91868	NOT9	133
46563789	NOT9_FAR91868	NOT9	51
46563790	NOT9_FAR91868	NOT9	73
46563791	NOT9_FAR91868	NOT9	62
46563792	NOT9_FAR91868	NOT9	61
46563793	NOT9_FAR91868	NOT9	140
46563794	NOT9_FAR91868	NOT9	94
46563795	NOT9_FAR91868	NOT9	53
46563796	NOT9_FAR91868	NOT9	148
46563797	NOT9_FAR91868	NOT9	175
46563798	NOT9_FAR91868	NOT9	152
46563799	NOT9_FAR91868	NOT9	93
46563800	NOT9_FAR91868	NOT9	80
46563801	NOT9_FAR91868	NOT9	95
46563802	NOT9_FAR91868	NOT9	119
46563803	NOT9_FAR91868	NOT9	71
46563804	NOT9_FAR91868	NOT9	143
46563805	NOT9_FAR91868	NOT9	68
46563806	NOT9_FAR91868	NOT9	206
46563807	NOT9_FAR91868	NOT9	107
46563808	NOT9_FAR91868	NOT9	87
46563809	NOT9_FAR91868	NOT9	73
46563810	NOT9_FAR91868	NOT9	123
46563811	NOT9_FAR91868	NOT9	154
46563812	NOT9_FAR91868	NOT9	72
46563813	NOT9_FAR91868	NOT9	55
46563814	NOT9_FAR91868	NOT9	108
46563815	NOT9_FAR91868	NOT9	83
46563816	NOT9_FAR91868	NOT9	80
46563817	NOT9_FAR91868	NOT9	37
46563818	NOT9_FAR91868	NOT9	121
46563819	NOT9_FAR91868	NOT9	98
46563820	NOT9_FAR91868	NOT9	96
46563821	NOT9_FAR91868	NOT9	91
46563822	NOT9_FAR91868	NOT9	113
46563823	NOT9_FAR91868	NOT9	115
46563824	NOT9_FAR91868	NOT9	60
46563825	NOT9_FAR91868	NOT9	180
46563826	NOT9_FAR91868	NOT9	137
46563827	NOT9_FAR91868	NOT9	51
46563828	NOT9_FAR91868	NOT9	97
46563829	NOT9_FAR91868	NOT9	124
46563830	NOT9_FAR91868	NOT9	150
46563831	NOT9_FAR91868	NOT9	202
46563832	NOT9_FAR91868	NOT9	75
46563833	NOT9_FAR91868	NOT9	99
46563834	NOT9_FAR91868	NOT9	155
46563835	NOT9_FAR91868	NOT9	97
46563836	NOT9_FAR91868	NOT9	148
46563837	NOT9_FAR91868	NOT9	116
46563838	NOT9_FAR91868	NOT9	145
46563839	NOT9_FAR91868	NOT9	78
46563840	NOT9_FAR91868	NOT9	42
46563841	NOT9_FAR91868	NOT9	120
46563842	NOT9_FAR91868	NOT9	135
46563843	NOT9_FAR91868	NOT9	54
46563844	NOT9_FAR91868	NOT9	62
46563845	NOT9_FAR91868	NOT9	83
46563846	NOT9_FAR91868	NOT9	98
46563847	NOT9_FAR91868	NOT9	50
46563848	NOT9_FAR91868	NOT9	43
46563849	NOT9_FAR91868	NOT9	84
46563850	NOT9_FAR91868	NOT9	37
46563851	NOT9_FAR91868	NOT9	130
46563852	NOT9_FAR91868	NOT9	55
46563853	NOT9_FAR91868	NOT9	84
46563854	NOT9_FAR91868	NOT9	44
46563855	NOT9_FAR91868	NOT9	54
46563856	NOT9_FAR91868	NOT9	70
46563857	NOT9_FAR91868	NOT9	38
46563858	NOT9_FAR91868	NOT9	80
46563859	NOT9_FAR91868	NOT9	82
46563860	NOT9_FAR91868	NOT9	181
46563861	NOT9_FAR91868	NOT9	89
46563862	NOT9_FAR91868	NOT9	120
46563863	NOT9_FAR91868	NOT9	64
46563864	NOT9_FAR91868	NOT9	183
46563865	NOT9_FAR91868	NOT9	70
46563866	NOT9_FAR91868	NOT9	144
46563867	NOT9_FAR91868	NOT9	99
46563868	NOT9_FAR91868	NOT9	60
46563869	NOT9_FAR91868	NOT9	150
46563870	NOT9_FAR91868	NOT9	50
46563871	NOT9_FAR91868	NOT9	58
46563872	NOT9_FAR91868	NOT9	98
46563873	NOT9_FAR91868	NOT9	75
46563874	NOT9_FAR91868	NOT9	58
46563875	NOT9_FAR91868	NOT9	57
46563876	NOT9_FAR91868	NOT9	93
46563877	NOT9_FAR91868	NOT9	96
46563878	NOT9_FAR91868	NOT9	141
46563879	NOT9_FAR91868	NOT9	68
46563880	NOT9_FAR91868	NOT9	89
46563881	NOT9_FAR91868	NOT9	35
46563882	NOT9_FAR91868	NOT9	83
46563883	NOT9_FAR91868	NOT9	91
46563884	NOT9_FAR91868	NOT9	88
46563885	NOT9_FAR91868	NOT9	176
46563886	NOT9_FAR91868	NOT9	123
46563887	NOT9_FAR91868	NOT9	126
46563888	NOT9_FAR91868	NOT9	89
46563889	NOT9_FAR91868	NOT9	24
46563890	NOT9_FAR91868	NOT9	137
46563891	NOT9_FAR91868	NOT9	77
46563892	NOT9_FAR91868	NOT9	122
46563893	NOT9_FAR91868	NOT9	71
46563894	NOT9_FAR91868	NOT9	66
46563895	NOT9_FAR91868	NOT9	118
46563896	NOT9_FAR91868	NOT9	129
46563897	NOT9_FAR91868	NOT9	216
46563898	NOT9_FAR91868	NOT9	39
46563899	NOT9_FAR91868	NOT9	76
46563900	NOT9_FAR91868	NOT9	89
46563901	NOT9_FAR91868	NOT9	74
46563902	NOT9_FAR91868	NOT9	37
46563903	NOT9_FAR91868	NOT9	113
46563904	NOT9_FAR91868	NOT9	119
46563905	NOT9_FAR91868	NOT9	81
46563906	NOT9_FAR91868	NOT9	70
46563907	NOT9_FAR91868	NOT9	61
46563908	NOT9_FAR91868	NOT9	113
46563909	NOT9_FAR91868	NOT9	68
46563910	NOT9_FAR91868	NOT9	98
46563911	NOT9_FAR91868	NOT9	100
46563912	NOT9_FAR91868	NOT9	127
46563913	NOT9_FAR91868	NOT9	92
46563914	NOT9_FAR91868	NOT9	82
46563915	NOT9_FAR91868	NOT9	62
46563916	NOT9_FAR91868	NOT9	8
46563917	NOT9_FAR91868	NOT9	79
46563918	NOT9_FAR91868	NOT9	59
46563919	NOT9_FAR91868	NOT9	44
46563920	NOT9_FAR91868	NOT9	138
46563921	NOT9_FAR91868	NOT9	50
46563922	NOT9_FAR91868	NOT9	110
46563923	NOT9_FAR91868	NOT9	51
46563924	NOT9_FAR91868	NOT9	61
46563925	NOT9_FAR91868	NOT9	23
46563926	NOT9_FAR91868	NOT9	58
46563927	NOT9_FAR91868	NOT9	107
46563928	NOT9_FAR91868	NOT9	178
46563929	NOT9_FAR91868	NOT9	87
46563930	NOT9_FAR91868	NOT9	108
46563931	NOT9_FAR91868	NOT9	135
46563932	NOT9_FAR91868	NOT9	152
46563933	NOT9_FAR91868	NOT9	96
46563934	NOT9_FAR91868	NOT9	100
46563935	NOT9_FAR91868	NOT9	151
46563936	NOT9_FAR91868	NOT9	88
46563937	NOT9_FAR91868	NOT9	147
46563938	NOT9_FAR91868	NOT9	144
46563939	NOT9_FAR91868	NOT9	89
46563940	NOT9_FAR91868	NOT9	54
46563941	NOT9_FAR91868	NOT9	114
46563942	NOT9_FAR91868	NOT9	76
46563943	NOT9_FAR91868	NOT9	99
46563944	NOT9_FAR91868	NOT9	40
46563945	NOT9_FAR91868	NOT9	73
46563946	NOT9_FAR91868	NOT9	59
46563947	NOT9_FAR91868	NOT9	82
46563948	NOT9_FAR91868	NOT9	149
46563949	NOT9_FAR91868	NOT9	75
46563950	NOT9_FAR91868	NOT9	16
46563951	NOT9_FAR91868	NOT9	94
46563952	NOT9_FAR91868	NOT9	74
46563953	NOT9_FAR91868	NOT9	117
46563954	NOT9_FAR91868	NOT9	129
46563955	NOT9_FAR91868	NOT9	55
46563956	NOT9_FAR91868	NOT9	59
46563957	NOT9_FAR91868	NOT9	60
46563958	NOT9_FAR91868	NOT9	39
46563959	NOT9_FAR91868	NOT9	60
46563960	NOT9_FAR91868	NOT9	175
46563961	NOT9_FAR91868	NOT9	43
46563962	NOT9_FAR91868	NOT9	109
46563963	NOT9_FAR91868	NOT9	81
46563964	NOT9_FAR91868	NOT9	72
46563965	NOT9_FAR91868	NOT9	79
46563966	NOT9_FAR91868	NOT9	120
46563967	NOT9_FAR91868	NOT9	64
46563968	NOT9_FAR91868	NOT9	92
46563969	NOT9_FAR91868	NOT9	82
46563970	NOT9_FAR91868	NOT9	28
46563971	NOT9_FAR91868	NOT9	114
46563972	NOT9_FAR91868	NOT9	90
46563973	NOT9_FAR91868	NOT9	129
46563974	NOT9_FAR91868	NOT9	65
46563975	NOT9_FAR91868	NOT9	100
46563976	NOT9_FAR91868	NOT9	55
46563977	NOT9_FAR91868	NOT9	45
46563978	NOT9_FAR91868	NOT9	139
46563979	NOT9_FAR91868	NOT9	128
46563980	NOT9_FAR91868	NOT9	140
46563981	NOT9_FAR91868	NOT9	134
46563982	NOT9_FAR91868	NOT9	161
46563983	NOT9_FAR91868	NOT9	200
46563984	NOT9_FAR91868	NOT9	21
46563985	NOT9_FAR91868	NOT9	45
46563986	NOT9_FAR91868	NOT9	86
46563987	NOT9_FAR91868	NOT9	108
46563988	NOT9_FAR91868	NOT9	86
46563989	NOT9_FAR91868	NOT9	90
46563990	NOT9_FAR91868	NOT9	146
46563991	NOT9_FAR91868	NOT9	48
46563992	NOT9_FAR91868	NOT9	131
46563993	NOT9_FAR91868	NOT9	62
46563994	NOT9_FAR91868	NOT9	57
46563995	NOT9_FAR91868	NOT9	134
46563996	NOT9_FAR91868	NOT9	114
46563997	NOT9_FAR91868	NOT9	319
46563998	NOT9_FAR91868	NOT9	159
46563999	NOT9_FAR91868	NOT9	70
46564000	NOT9_FAR91868	NOT9	136
46564001	NOT9_FAR91868	NOT9	161
46564002	NOT9_FAR91868	NOT9	151
46564003	NOT9_FAR91868	NOT9	150
46564004	NOT9_FAR91868	NOT9	134
46564005	NOT9_FAR91868	NOT9	44
46564006	NOT9_FAR91868	NOT9	36
46564007	NOT9_FAR91868	NOT9	128
46564008	NOT9_FAR91868	NOT9	93
46564009	NOT9_FAR91868	NOT9	84
46564010	NOT9_FAR91868	NOT9	84
46564011	NOT9_FAR91868	NOT9	107
46564012	NOT9_FAR91868	NOT9	77
46564013	NOT9_FAR91868	NOT9	103
46564014	NOT9_FAR91868	NOT9	122
46564015	NOT9_FAR91868	NOT9	77
46564016	NOT9_FAR91868	NOT9	87
46564017	NOT9_FAR91868	NOT9	107
46564018	NOT9_FAR91868	NOT9	165
46564019	NOT9_FAR91868	NOT9	75
46564020	NOT9_FAR91868	NOT9	108
46564021	NOT9_FAR91868	NOT9	97
46564022	NOT9_FAR91868	NOT9	126
46564023	NOT9_FAR91868	NOT9	163
46564024	NOT9_FAR91868	NOT9	102
46564025	NOT9_FAR91868	NOT9	41
46564026	NOT9_FAR91868	NOT9	113
46564027	NOT9_FAR91868	NOT9	98
46564028	NOT9_FAR91868	NOT9	61
46564029	NOT9_FAR91868	NOT9	102
46564030	NOT9_FAR91868	NOT9	84
46564031	NOT9_FAR91868	NOT9	96
46564032	NOT9_FAR91868	NOT9	71
46564033	NOT9_FAR91868	NOT9	135
46564034	NOT9_FAR91868	NOT9	47
46564035	NOT9_FAR91868	NOT9	73
46564036	NOT9_FAR91868	NOT9	179
46564037	NOT9_FAR91868	NOT9	89
46564038	NOT9_FAR91868	NOT9	177
46564039	NOT9_FAR91868	NOT9	131
46564040	NOT9_FAR91868	NOT9	107
46564041	NOT9_FAR91868	NOT9	127
46564042	NOT9_FAR91868	NOT9	88
46564043	NOT9_FAR91868	NOT9	54
46564044	NOT9_FAR91868	NOT9	180
46564045	NOT9_FAR91868	NOT9	125
46564046	NOT9_FAR91868	NOT9	72
46564047	NOT9_FAR91868	NOT9	101
46564048	NOT9_FAR91868	NOT9	77
46564049	NOT9_FAR91868	NOT9	99
46564050	NOT9_FAR91868	NOT9	152
46564051	NOT9_FAR91868	NOT9	160
46564052	NOT9_FAR91868	NOT9	147
46564053	NOT9_FAR91868	NOT9	8
46564054	NOT9_FAR91868	NOT9	86
46564055	NOT9_FAR91868	NOT9	76
46564056	NOT9_FAR91868	NOT9	44
46564057	NOT9_FAR91868	NOT9	156
46564058	NOT9_FAR91868	NOT9	164
46564059	NOT9_FAR91868	NOT9	84
46564060	NOT9_FAR91868	NOT9	157
46564061	NOT9_FAR91868	NOT9	37
46564062	NOT9_FAR91868	NOT9	123
46564063	NOT9_FAR91868	NOT9	65
46564064	NOT9_FAR91868	NOT9	98
46564065	NOT9_FAR91868	NOT9	64
46564066	NOT9_FAR91868	NOT9	55
46564067	NOT9_FAR91868	NOT9	76
46564068	NOT9_FAR91868	NOT9	87
46564069	NOT9_FAR91868	NOT9	157
46564070	NOT9_FAR91868	NOT9	134
46564071	NOT9_FAR91868	NOT9	54
46564072	NOT9_FAR91868	NOT9	106
46564073	NOT9_FAR91868	NOT9	83
46564074	NOT9_FAR91868	NOT9	98
46564075	NOT9_FAR91868	NOT9	128
46564076	NOT9_FAR91868	NOT9	66
46564077	NOT9_FAR91868	NOT9	87
46564078	NOT9_FAR91868	NOT9	126
46564079	NOT9_FAR91868	NOT9	100
46564080	NOT9_FAR91868	NOT9	126
46564081	NOT9_FAR91868	NOT9	56
46564082	NOT9_FAR91868	NOT9	140
46564083	NOT9_FAR91868	NOT9	131
46564084	NOT9_FAR91868	NOT9	57
46564085	NOT9_FAR91868	NOT9	55
46564086	NOT9_FAR91868	NOT9	53
46564087	NOT9_FAR91868	NOT9	125
46564088	NOT9_FAR91868	NOT9	87
46564089	NOT9_FAR91868	NOT9	128
46564090	NOT9_FAR91868	NOT9	42
46564091	NOT9_FAR91868	NOT9	123
46564092	NOT9_FAR91868	NOT9	78
46564093	NOT9_FAR91868	NOT9	143
46564094	NOT9_FAR91868	NOT9	78
46564095	NOT9_FAR91868	NOT9	86
46564096	NOT9_FAR91868	NOT9	81
46564097	NOT9_FAR91868	NOT9	55
46564098	NOT9_FAR91868	NOT9	59
46564099	NOT9_FAR91868	NOT9	164
46564100	NOT9_FAR91868	NOT9	114
46564101	NOT9_FAR91868	NOT9	115
46564102	NOT9_FAR91868	NOT9	67
46564103	NOT9_FAR91868	NOT9	132
46564104	NOT9_FAR91868	NOT9	45
46564105	NOT9_FAR91868	NOT9	100
46564106	NOT9_FAR91868	NOT9	65
46564107	NOT9_FAR91868	NOT9	91
46564108	NOT9_FAR91868	NOT9	30
46564109	NOT9_FAR91868	NOT9	41
46564110	NOT9_FAR91868	NOT9	100
46564111	NOT9_FAR91868	NOT9	123
46564112	NOT9_FAR91868	NOT9	60
46564113	NOT9_FAR91868	NOT9	112
46564114	NOT9_FAR91868	NOT9	61
46564115	NOT9_FAR91868	NOT9	37
46564116	NOT9_FAR91868	NOT9	136
46564117	NOT9_FAR91868	NOT9	34
46564118	NOT9_FAR91868	NOT9	114
46564119	NOT9_FAR91868	NOT9	132
46564120	NOT9_FAR91868	NOT9	52
46564121	NOT9_FAR91868	NOT9	54
46564122	NOT9_FAR91868	NOT9	112
46564123	NOT9_FAR91868	NOT9	124
46564124	NOT9_FAR91868	NOT9	29
46564125	NOT9_FAR91868	NOT9	55
46564126	NOT9_FAR91868	NOT9	36
46564127	NOT9_FAR91868	NOT9	56
46564128	NOT9_FAR91868	NOT9	117
46564129	NOT9_FAR91868	NOT9	75
46564130	NOT9_FAR91868	NOT9	82
46564131	NOT9_FAR91868	NOT9	52
46564132	NOT9_FAR91868	NOT9	35
46564133	NOT9_FAR91868	NOT9	75
46564134	NOT9_FAR91868	NOT9	50
46564135	NOT9_FAR91868	NOT9	92
46564136	NOT9_FAR91868	NOT9	70
46564137	NOT9_FAR91868	NOT9	91
46564138	NOT9_FAR91868	NOT9	153
46564139	NOT9_FAR91868	NOT9	62
46564140	NOT9_FAR91868	NOT9	118
46564141	NOT9_FAR91868	NOT9	76
46564142	NOT9_FAR91868	NOT9	114
46564143	NOT9_FAR91868	NOT9	97
46564144	NOT9_FAR91868	NOT9	76
46564145	NOT9_FAR91868	NOT9	43
46564146	NOT9_FAR91868	NOT9	74
46564147	NOT9_FAR91868	NOT9	45
46564148	NOT9_FAR91868	NOT9	51
46564149	NOT9_FAR91868	NOT9	62
46564150	NOT9_FAR91868	NOT9	92
46564151	NOT9_FAR91868	NOT9	79
46564152	NOT9_FAR91868	NOT9	173
46564153	NOT9_FAR91868	NOT9	136
46564154	NOT9_FAR91868	NOT9	141
46564155	NOT9_FAR91868	NOT9	52
46564156	NOT9_FAR91868	NOT9	75
46564157	NOT9_FAR91868	NOT9	147
46564158	NOT9_FAR91868	NOT9	46
46564159	NOT9_FAR91868	NOT9	114
46564160	NOT9_FAR91868	NOT9	36
46564161	NOT9_FAR91868	NOT9	99
46564162	NOT9_FAR91868	NOT9	164
46564163	NOT9_FAR91868	NOT9	90
46564164	NOT9_FAR91868	NOT9	50
46564165	NOT9_FAR91868	NOT9	61
46564166	NOT9_FAR91868	NOT9	84
46564167	NOT9_FAR91868	NOT9	171
46564168	NOT9_FAR91868	NOT9	48
46564169	NOT9_FAR91868	NOT9	111
46564170	NOT9_FAR91868	NOT9	35
46564171	NOT9_FAR91868	NOT9	147
46564172	NOT9_FAR91868	NOT9	73
46564173	NOT9_FAR91868	NOT9	52
46564174	NOT9_FAR91868	NOT9	85
46564175	NOT9_FAR91868	NOT9	137
46564176	NOT9_FAR91868	NOT9	131
46564177	NOT9_FAR91868	NOT9	157
46564178	NOT9_FAR91868	NOT9	173
46564179	NOT9_FAR91868	NOT9	56
46564180	NOT9_FAR91868	NOT9	92
46564181	NOT9_FAR91868	NOT9	113
46564182	NOT9_FAR91868	NOT9	57
46564183	NOT9_FAR91868	NOT9	89
46564184	NOT9_FAR91868	NOT9	150
46564185	NOT9_FAR91868	NOT9	74
46564186	NOT9_FAR91868	NOT9	53
46564187	NOT9_FAR91868	NOT9	30
46564188	NOT9_FAR91868	NOT9	97
46564189	NOT9_FAR91868	NOT9	98
46564190	NOT9_FAR91868	NOT9	92
46564191	NOT9_FAR91868	NOT9	53
46564192	NOT9_FAR91868	NOT9	68
46564193	NOT9_FAR91868	NOT9	63
46564194	NOT9_FAR91868	NOT9	266
46564195	NOT9_FAR91868	NOT9	49
46564196	NOT9_FAR91868	NOT9	85
46564197	NOT9_FAR91868	NOT9	55
46564198	NOT9_FAR91868	NOT9	97
46564199	NOT9_FAR91868	NOT9	140
46564200	NOT9_FAR91868	NOT9	70
46564201	NOT9_FAR91868	NOT9	151
46564202	NOT9_FAR91868	NOT9	58
46564203	NOT9_FAR91868	NOT9	124
46564204	NOT9_FAR91868	NOT9	41
46564205	NOT9_FAR91868	NOT9	130
46564206	NOT9_FAR91868	NOT9	87
46564207	NOT9_FAR91868	NOT9	82
46564208	NOT9_FAR91868	NOT9	123
46564209	NOT9_FAR91868	NOT9	38
46564210	NOT9_FAR91868	NOT9	112
46564211	NOT9_FAR91868	NOT9	75
46564212	NOT9_FAR91868	NOT9	79
46564213	NOT9_FAR91868	NOT9	56
46564214	NOT9_FAR91868	NOT9	71
46564215	NOT9_FAR91868	NOT9	50
46564216	NOT9_FAR91868	NOT9	78
46564217	NOT9_FAR91868	NOT9	178
46564218	NOT9_FAR91868	NOT9	112
46564219	NOT9_FAR91868	NOT9	68
46564220	NOT9_FAR91868	NOT9	57
46564221	NOT9_FAR91868	NOT9	63
46564222	NOT9_FAR91868	NOT9	112
46564223	NOT9_FAR91868	NOT9	51
46564224	NOT9_FAR91868	NOT9	134
46564225	NOT9_FAR91868	NOT9	49
46564226	NOT9_FAR91868	NOT9	131
46564227	NOT9_FAR91868	NOT9	58
46564228	NOT9_FAR91868	NOT9	78
46564229	NOT9_FAR91868	NOT9	115
46564230	NOT9_FAR91868	NOT9	87
46564231	NOT9_FAR91868	NOT9	58
46564232	NOT9_FAR91868	NOT9	61
46564233	NOT9_FAR91868	NOT9	155
46564234	NOT9_FAR91868	NOT9	22
46564235	NOT9_FAR91868	NOT9	83
46564236	NOT9_FAR91868	NOT9	48
46564237	NOT9_FAR91868	NOT9	103
46564238	NOT9_FAR91868	NOT9	120
46564239	NOT9_FAR91868	NOT9	87
46564240	NOT9_FAR91868	NOT9	27
46564241	NOT9_FAR91868	NOT9	45
46564242	NOT9_FAR91868	NOT9	145
46564243	NOT9_FAR91868	NOT9	34
46564244	NOT9_FAR91868	NOT9	53
46564245	NOT9_FAR91868	NOT9	129
46564246	NOT9_FAR91868	NOT9	148
46564247	NOT9_FAR91868	NOT9	230
46564248	NOT9_FAR91868	NOT9	97
46564249	NOT9_FAR91868	NOT9	132
46564250	NOT9_FAR91868	NOT9	87
46564251	NOT9_FAR91868	NOT9	91
46564252	NOT9_FAR91868	NOT9	39
46564253	NOT9_FAR91868	NOT9	70
46564254	NOT9_FAR91868	NOT9	82
46564255	NOT9_FAR91868	NOT9	94
46564256	NOT9_FAR91868	NOT9	73
46564257	NOT9_FAR91868	NOT9	56
46564258	NOT9_FAR91868	NOT9	116
46564259	NOT9_FAR91868	NOT9	84
46564260	NOT9_FAR91868	NOT9	176
46564261	NOT9_FAR91868	NOT9	187
46564262	NOT9_FAR91868	NOT9	143
46564263	NOT9_FAR91868	NOT9	71
46564264	NOT9_FAR91868	NOT9	72
46564265	NOT9_FAR91868	NOT9	191
46564266	NOT9_FAR91868	NOT9	68
46564267	NOT9_FAR91868	NOT9	183
46564268	NOT9_FAR91868	NOT9	177
46564269	NOT9_FAR91868	NOT9	125
46564270	NOT9_FAR91868	NOT9	43
46564271	NOT9_FAR91868	NOT9	185
46564272	NOT9_FAR91868	NOT9	14
46564273	NOT9_FAR91868	NOT9	102
46564274	NOT9_FAR91868	NOT9	200
46564275	NOT9_FAR91868	NOT9	63
46564276	NOT9_FAR91868	NOT9	116
46564277	NOT9_FAR91868	NOT9	43
46564278	NOT9_FAR91868	NOT9	110
46564279	NOT9_FAR91868	NOT9	22
46564280	NOT9_FAR91868	NOT9	170
46564281	NOT9_FAR91868	NOT9	73
46564282	NOT9_FAR91868	NOT9	77
46564283	NOT9_FAR91868	NOT9	89
46564284	NOT9_FAR91868	NOT9	151
46564285	NOT9_FAR91868	NOT9	69
46564286	NOT9_FAR91868	NOT9	63
46564287	NOT9_FAR91868	NOT9	47
46564288	NOT9_FAR91868	NOT9	79
46564289	NOT9_FAR91868	NOT9	142
46564290	NOT9_FAR91868	NOT9	98
46564291	NOT9_FAR91868	NOT9	27
46564292	NOT9_FAR91868	NOT9	66
46564293	NOT9_FAR91868	NOT9	114
46564294	NOT9_FAR91868	NOT9	141
46564295	NOT9_FAR91868	NOT9	41
46564296	NOT9_FAR91868	NOT9	55
46564297	NOT9_FAR91868	NOT9	151
46564298	NOT9_FAR91868	NOT9	140
46564299	NOT9_FAR91868	NOT9	96
46564300	NOT9_FAR91868	NOT9	45
46564301	NOT9_FAR91868	NOT9	57
46564302	NOT9_FAR91868	NOT9	92
46564303	NOT9_FAR91868	NOT9	143
46564304	NOT9_FAR91868	NOT9	54
46564305	NOT9_FAR91868	NOT9	104
46564306	NOT9_FAR91868	NOT9	107
46564307	NOT9_FAR91868	NOT9	99
46564308	NOT9_FAR91868	NOT9	69
46564309	NOT9_FAR91868	NOT9	108
46564310	NOT9_FAR91868	NOT9	116
46564311	NOT9_FAR91868	NOT9	130
46564312	NOT9_FAR91868	NOT9	98
46564313	NOT9_FAR91868	NOT9	104
46564314	NOT9_FAR91868	NOT9	156
46564315	NOT9_FAR91868	NOT9	82
46564316	NOT9_FAR91868	NOT9	76
46564317	NOT9_FAR91868	NOT9	54
46564318	NOT9_FAR91868	NOT9	86
46564319	NOT9_FAR91868	NOT9	103
46564320	NOT9_FAR91868	NOT9	100
46564321	NOT9_FAR91868	NOT9	56
46564322	NOT9_FAR91868	NOT9	30
46564323	NOT9_FAR91868	NOT9	62
46564324	NOT9_FAR91868	NOT9	77
46564325	NOT9_FAR91868	NOT9	83
46564326	NOT9_FAR91868	NOT9	68
46564327	NOT9_FAR91868	NOT9	27
46564328	NOT9_FAR91868	NOT9	97
46564329	NOT9_FAR91868	NOT9	87
46564330	NOT9_FAR91868	NOT9	130
46564331	NOT9_FAR91868	NOT9	131
46564332	NOT9_FAR91868	NOT9	143
46564333	NOT9_FAR91868	NOT9	20
46564334	NOT9_FAR91868	NOT9	67
46564335	NOT9_FAR91868	NOT9	106
46564336	NOT9_FAR91868	NOT9	77
46564337	NOT9_FAR91868	NOT9	147
46564338	NOT9_FAR91868	NOT9	138
46564339	NOT9_FAR91868	NOT9	138
46564340	NOT9_FAR91868	NOT9	129
46564341	NOT9_FAR91868	NOT9	85
46564342	NOT9_FAR91868	NOT9	51
46564343	NOT9_FAR91868	NOT9	92
46564344	NOT9_FAR91868	NOT9	65
46564345	NOT9_FAR91868	NOT9	50
46564346	NOT9_FAR91868	NOT9	89
46564347	NOT9_FAR91868	NOT9	97
46564348	NOT9_FAR91868	NOT9	113
46564349	NOT9_FAR91868	NOT9	76
46564350	NOT9_FAR91868	NOT9	151
46564351	NOT9_FAR91868	NOT9	168
46564352	NOT9_FAR91868	NOT9	48
46564353	NOT9_FAR91868	NOT9	85
46564354	NOT9_FAR91868	NOT9	142
46564355	NOT9_FAR91868	NOT9	93
46564356	NOT9_FAR91868	NOT9	86
46564357	NOT9_FAR91868	NOT9	83
46564358	NOT9_FAR91868	NOT9	114
46564359	NOT9_FAR91868	NOT9	104
46564360	NOT9_FAR91868	NOT9	88
46564361	NOT9_FAR91868	NOT9	75
46564362	NOT9_FAR91868	NOT9	53
46564363	NOT9_FAR91868	NOT9	46
46564364	NOT9_FAR91868	NOT9	100
46564365	NOT9_FAR91868	NOT9	144
46564366	NOT9_FAR91868	NOT9	87
46564367	NOT9_FAR91868	NOT9	68
46564368	NOT9_FAR91868	NOT9	83
46564369	NOT9_FAR91868	NOT9	36
46564370	NOT9_FAR91868	NOT9	24
46564371	NOT9_FAR91868	NOT9	53
46564372	NOT9_FAR91868	NOT9	72
46564373	NOT9_FAR91868	NOT9	140
46564374	NOT9_FAR91868	NOT9	41
46564375	NOT9_FAR91868	NOT9	97
46564376	NOT9_FAR91868	NOT9	108
46564377	NOT9_FAR91868	NOT9	74
46564378	NOT9_FAR91868	NOT9	117
46564379	NOT9_FAR91868	NOT9	156
46564380	NOT9_FAR91868	NOT9	85
46564381	NOT9_FAR91868	NOT9	82
46564382	NOT9_FAR91868	NOT9	42
46564383	NOT9_FAR91868	NOT9	34
46564384	NOT9_FAR91868	NOT9	50
46564385	NOT9_FAR91868	NOT9	98
46564386	NOT9_FAR91868	NOT9	175
46564387	NOT9_FAR91868	NOT9	44
46564388	NOT9_FAR91868	NOT9	70
46564389	NOT9_FAR91868	NOT9	126
46564390	NOT9_FAR91868	NOT9	109
46564391	NOT9_FAR91868	NOT9	84
46564392	NOT9_FAR91868	NOT9	139
46564393	NOT9_FAR91868	NOT9	96
46564394	NOT9_FAR91868	NOT9	137
46564395	NOT9_FAR91868	NOT9	115
46564396	NOT9_FAR91868	NOT9	108
46564397	NOT9_FAR91868	NOT9	153
46564398	NOT9_FAR91868	NOT9	115
46564399	NOT9_FAR91868	NOT9	66
46564400	NOT9_FAR91868	NOT9	66
46564401	NOT9_FAR91868	NOT9	96
46564402	NOT9_FAR91868	NOT9	77
46564403	NOT9_FAR91868	NOT9	70
46564404	NOT9_FAR91868	NOT9	114
46564405	NOT9_FAR91868	NOT9	79
46564406	NOT9_FAR91868	NOT9	83
46564407	NOT9_FAR91868	NOT9	73
46564408	NOT9_FAR91868	NOT9	46
46564409	NOT9_FAR91868	NOT9	72
46564410	NOT9_FAR91868	NOT9	23
46564411	NOT9_FAR91868	NOT9	99
46564412	NOT9_FAR91868	NOT9	94
46564413	NOT9_FAR91868	NOT9	86
46564414	NOT9_FAR91868	NOT9	36
46564415	NOT9_FAR91868	NOT9	117
46564416	NOT9_FAR91868	NOT9	105
46564417	NOT9_FAR91868	NOT9	42
46564418	NOT9_FAR91868	NOT9	129
46564419	NOT9_FAR91868	NOT9	87
46564420	NOT9_FAR91868	NOT9	110
46564421	NOT9_FAR91868	NOT9	18
46564422	NOT9_FAR91868	NOT9	95
46564423	NOT9_FAR91868	NOT9	108
46564424	NOT9_FAR91868	NOT9	7
46564425	NOT9_FAR91868	NOT9	242
46564426	NOT9_FAR91868	NOT9	98
46564427	NOT9_FAR91868	NOT9	44
46564428	NOT9_FAR91868	NOT9	64
46564429	NOT9_FAR91868	NOT9	111
46564430	NOT9_FAR91868	NOT9	39
46564431	NOT9_FAR91868	NOT9	40
46564432	NOT9_FAR91868	NOT9	92
46564433	NOT9_FAR91868	NOT9	112
46564434	NOT9_FAR91868	NOT9	34
46564435	NOT9_FAR91868	NOT9	87
46564436	NOT9_FAR91868	NOT9	33
46564437	NOT9_FAR91868	NOT9	85
46564438	NOT9_FAR91868	NOT9	57
46564439	NOT9_FAR91868	NOT9	79
46564440	NOT9_FAR91868	NOT9	111
46564441	NOT9_FAR91868	NOT9	66
46564442	NOT9_FAR91868	NOT9	121
46564443	NOT9_FAR91868	NOT9	33
46564444	NOT9_FAR91868	NOT9	51
46564445	NOT9_FAR91868	NOT9	108
46564446	NOT9_FAR91868	NOT9	40
46564447	NOT9_FAR91868	NOT9	95
46564448	NOT9_FAR91868	NOT9	105
46564449	NOT9_FAR91868	NOT9	89
46564450	NOT9_FAR91868	NOT9	93
46564451	NOT9_FAR91868	NOT9	74
46564452	NOT9_FAR91868	NOT9	74
46564453	NOT9_FAR91868	NOT9	37
46564454	NOT9_FAR91868	NOT9	105
46564455	NOT9_FAR91868	NOT9	199
46564456	NOT9_FAR91868	NOT9	177
46564457	NOT9_FAR91868	NOT9	153
46564458	NOT9_FAR91868	NOT9	37
46564459	NOT9_FAR91868	NOT9	114
46564460	NOT9_FAR91868	NOT9	134
46564461	NOT9_FAR91868	NOT9	40
46564462	NOT9_FAR91868	NOT9	158
46564463	NOT9_FAR91868	NOT9	26
46564464	NOT9_FAR91868	NOT9	67
46564465	NOT9_FAR91868	NOT9	40
46564466	NOT9_FAR91868	NOT9	67
46564467	NOT9_FAR91868	NOT9	106
46564468	NOT9_FAR91868	NOT9	113
46564469	NOT9_FAR91868	NOT9	101
46564470	NOT9_FAR91868	NOT9	128
46564471	NOT9_FAR91868	NOT9	86
46564472	NOT9_FAR91868	NOT9	127
46564473	NOT9_FAR91868	NOT9	8
46564474	NOT9_FAR91868	NOT9	75
46564475	NOT9_FAR91868	NOT9	86
46564476	NOT9_FAR91868	NOT9	92
46564477	NOT9_FAR91868	NOT9	60
46564478	NOT9_FAR91868	NOT9	31
46564479	NOT9_FAR91868	NOT9	71
46564480	NOT9_FAR91868	NOT9	124
46564481	NOT9_FAR91868	NOT9	170
46564482	NOT9_FAR91868	NOT9	95
46564483	NOT9_FAR91868	NOT9	97
46564484	NOT9_FAR91868	NOT9	73
46564485	NOT9_FAR91868	NOT9	57
46564486	NOT9_FAR91868	NOT9	121
46564487	NOT9_FAR91868	NOT9	75
46564488	NOT9_FAR91868	NOT9	87
46564489	NOT9_FAR91868	NOT9	154
46564490	NOT9_FAR91868	NOT9	36
46564491	NOT9_FAR91868	NOT9	77
46564492	NOT9_FAR91868	NOT9	97
46564493	NOT9_FAR91868	NOT9	36
46564494	NOT9_FAR91868	NOT9	9
46564495	NOT9_FAR91868	NOT9	53
46564496	NOT9_FAR91868	NOT9	125
46564497	NOT9_FAR91868	NOT9	113
46564498	NOT9_FAR91868	NOT9	93
46564499	NOT9_FAR91868	NOT9	98
46564500	NOT9_FAR91868	NOT9	37
46564501	NOT9_FAR91868	NOT9	99
46564502	NOT9_FAR91868	NOT9	31
46564503	NOT9_FAR91868	NOT9	96
46564504	NOT9_FAR91868	NOT9	147
46564505	NOT9_FAR91868	NOT9	83
46564506	NOT9_FAR91868	NOT9	143
46564507	NOT9_FAR91868	NOT9	144
46564508	NOT9_FAR91868	NOT9	182
46564509	NOT9_FAR91868	NOT9	158
46564510	NOT9_FAR91868	NOT9	23
46564511	NOT9_FAR91868	NOT9	111
46564512	NOT9_FAR91868	NOT9	67
46564513	NOT9_FAR91868	NOT9	72
46564514	NOT9_FAR91868	NOT9	135
46564515	NOT9_FAR91868	NOT9	157
46564516	NOT9_FAR91868	NOT9	74
46564517	NOT9_FAR91868	NOT9	87
46564518	NOT9_FAR91868	NOT9	75
46564519	NOT9_FAR91868	NOT9	58
46564520	NOT9_FAR91868	NOT9	131
46564521	NOT9_FAR91868	NOT9	198
46564522	NOT9_FAR91868	NOT9	64
46564523	NOT9_FAR91868	NOT9	86
46564524	NOT9_FAR91868	NOT9	58
46564525	NOT9_FAR91868	NOT9	47
46564526	NOT9_FAR91868	NOT9	51
46564527	NOT9_FAR91868	NOT9	117
46564528	NOT9_FAR91868	NOT9	89
46564529	NOT9_FAR91868	NOT9	182
46564530	NOT9_FAR91868	NOT9	49
46564531	NOT9_FAR91868	NOT9	102
46564532	NOT9_FAR91868	NOT9	141
46564533	NOT9_FAR91868	NOT9	43
46564534	NOT9_FAR91868	NOT9	83
46564535	NOT9_FAR91868	NOT9	73
46564536	NOT9_FAR91868	NOT9	88
46564537	NOT9_FAR91868	NOT9	54
46564538	NOT9_FAR91868	NOT9	93
46564539	NOT9_FAR91868	NOT9	59
46564540	NOT9_FAR91868	NOT9	140
46564541	NOT9_FAR91868	NOT9	93
46564542	NOT9_FAR91868	NOT9	50
46564543	NOT9_FAR91868	NOT9	86
46564544	NOT9_FAR91868	NOT9	61
46564545	NOT9_FAR91868	NOT9	128
46564546	NOT9_FAR91868	NOT9	96
46564547	NOT9_FAR91868	NOT9	130
46564548	NOT9_FAR91868	NOT9	86
46564549	NOT9_FAR91868	NOT9	80
46564550	NOT9_FAR91868	NOT9	158
46564551	NOT9_FAR91868	NOT9	144
46564552	NOT9_FAR91868	NOT9	132
46564553	NOT9_FAR91868	NOT9	70
46564554	NOT9_FAR91868	NOT9	97
46564555	NOT9_FAR91868	NOT9	103
46564556	NOT9_FAR91868	NOT9	51
46564557	NOT9_FAR91868	NOT9	143
46564558	NOT9_FAR91868	NOT9	73
46564559	NOT9_FAR91868	NOT9	131
46564560	NOT9_FAR91868	NOT9	81
46564561	NOT9_FAR91868	NOT9	232
46564562	NOT9_FAR91868	NOT9	52
46564563	NOT9_FAR91868	NOT9	34
46564564	NOT9_FAR91868	NOT9	113
46564565	NOT9_FAR91868	NOT9	117
46564566	NOT9_FAR91868	NOT9	181
46564567	NOT9_FAR91868	NOT9	137
46564568	NOT9_FAR91868	NOT9	181
46564569	NOT9_FAR91868	NOT9	88
46564570	NOT9_FAR91868	NOT9	130
46564571	NOT9_FAR91868	NOT9	104
46564572	NOT9_FAR91868	NOT9	91
46564573	NOT9_FAR91868	NOT9	124
46564574	NOT9_FAR91868	NOT9	126
46564575	NOT9_FAR91868	NOT9	59
46564576	NOT9_FAR91868	NOT9	63
46564577	NOT9_FAR91868	NOT9	60
46564578	NOT9_FAR91868	NOT9	107
46564579	NOT9_FAR91868	NOT9	75
46564580	NOT9_FAR91868	NOT9	128
46564581	NOT9_FAR91868	NOT9	146
46564582	NOT9_FAR91868	NOT9	141
46564583	NOT9_FAR91868	NOT9	141
46564584	NOT9_FAR91868	NOT9	60
46564585	NOT9_FAR91868	NOT9	113
46564586	NOT9_FAR91868	NOT9	91
46564587	NOT9_FAR91868	NOT9	47
46564588	NOT9_FAR91868	NOT9	134
46564589	NOT9_FAR91868	NOT9	47
46564590	NOT9_FAR91868	NOT9	82
46564591	NOT9_FAR91868	NOT9	122
46564592	NOT9_FAR91868	NOT9	72
46564593	NOT9_FAR91868	NOT9	51
46564594	NOT9_FAR91868	NOT9	50
46564595	NOT9_FAR91868	NOT9	112
46564596	NOT9_FAR91868	NOT9	118
46564597	NOT9_FAR91868	NOT9	109
46564598	NOT9_FAR91868	NOT9	110
46564599	NOT9_FAR91868	NOT9	68
46564600	NOT9_FAR91868	NOT9	82
46564601	NOT9_FAR91868	NOT9	79
46564602	NOT9_FAR91868	NOT9	125
46564603	NOT9_FAR91868	NOT9	148
46564604	NOT9_FAR91868	NOT9	66
46564605	NOT9_FAR91868	NOT9	80
46564606	NOT9_FAR91868	NOT9	111
46564607	NOT9_FAR91868	NOT9	114
46564608	NOT9_FAR91868	NOT9	68
46564609	NOT9_FAR91868	NOT9	137
46564610	NOT9_FAR91868	NOT9	126
46564611	NOT9_FAR91868	NOT9	102
46564612	NOT9_FAR91868	NOT9	112
46564613	NOT9_FAR91868	NOT9	69
46564614	NOT9_FAR91868	NOT9	77
46564615	NOT9_FAR91868	NOT9	93
46564616	NOT9_FAR91868	NOT9	74
46564617	NOT9_FAR91868	NOT9	59
46564618	NOT9_FAR91868	NOT9	184
46564619	NOT9_FAR91868	NOT9	89
46564620	NOT9_FAR91868	NOT9	65
46564621	NOT9_FAR91868	NOT9	133
46564622	NOT9_FAR91868	NOT9	115
46564623	NOT9_FAR91868	NOT9	87
46564624	NOT9_FAR91868	NOT9	94
46564625	NOT9_FAR91868	NOT9	8
46564626	NOT9_FAR91868	NOT9	58
46564627	NOT9_FAR91868	NOT9	68
46564628	NOT9_FAR91868	NOT9	51
46564629	NOT9_FAR91868	NOT9	172
46564630	NOT9_FAR91868	NOT9	102
46564631	NOT9_FAR91868	NOT9	98
46564632	NOT9_FAR91868	NOT9	129
46564633	NOT9_FAR91868	NOT9	86
46564634	NOT9_FAR91868	NOT9	194
46564635	NOT9_FAR91868	NOT9	42
46564636	NOT9_FAR91868	NOT9	67
46564637	NOT9_FAR91868	NOT9	72
46564638	NOT9_FAR91868	NOT9	7
46564639	NOT9_FAR91868	NOT9	95
46564640	NOT9_FAR91868	NOT9	91
46564641	NOT9_FAR91868	NOT9	122
46564642	NOT9_FAR91868	NOT9	75
46564643	NOT9_FAR91868	NOT9	212
46564644	NOT9_FAR91868	NOT9	33
46564645	NOT9_FAR91868	NOT9	148
46564646	NOT9_FAR91868	NOT9	158
46564647	NOT9_FAR91868	NOT9	100
46564648	NOT9_FAR91868	NOT9	40
46564649	NOT9_FAR91868	NOT9	30
46564650	NOT9_FAR91868	NOT9	94
46564651	NOT9_FAR91868	NOT9	226
46564652	NOT9_FAR91868	NOT9	53
46564653	NOT9_FAR91868	NOT9	82
46564654	NOT9_FAR91868	NOT9	67
46564655	NOT9_FAR91868	NOT9	77
46564656	NOT9_FAR91868	NOT9	90
46564657	NOT9_FAR91868	NOT9	83
46564658	NOT9_FAR91868	NOT9	103
46564659	NOT9_FAR91868	NOT9	114
46564660	NOT9_FAR91868	NOT9	69
46564661	NOT9_FAR91868	NOT9	142
46564662	NOT9_FAR91868	NOT9	79
46564663	NOT9_FAR91868	NOT9	114
46564664	NOT9_FAR91868	NOT9	87
46564665	NOT9_FAR91868	NOT9	119
46564666	NOT9_FAR91868	NOT9	178
46564667	NOT9_FAR91868	NOT9	86
46564668	NOT9_FAR91868	NOT9	116
46564669	NOT9_FAR91868	NOT9	94
46564670	NOT9_FAR91868	NOT9	70
46564671	NOT9_FAR91868	NOT9	112
46564672	NOT9_FAR91868	NOT9	68
46564673	NOT9_FAR91868	NOT9	121
46564674	NOT9_FAR91868	NOT9	125
46564675	NOT9_FAR91868	NOT9	71
46564676	NOT9_FAR91868	NOT9	83
46564677	NOT9_FAR91868	NOT9	117
46564678	NOT9_FAR91868	NOT9	62
46564679	NOT9_FAR91868	NOT9	62
46564680	NOT9_FAR91868	NOT9	88
46564681	NOT9_FAR91868	NOT9	80
46564682	NOT9_FAR91868	NOT9	33
46564683	NOT9_FAR91868	NOT9	130
46564684	NOT9_FAR91868	NOT9	96
46564685	NOT9_FAR91868	NOT9	74
46564686	NOT9_FAR91868	NOT9	139
46564687	NOT9_FAR91868	NOT9	93
46564688	NOT9_FAR91868	NOT9	55
46564689	NOT9_FAR91868	NOT9	131
46564690	NOT9_FAR91868	NOT9	53
46564691	NOT9_FAR91868	NOT9	99
46564692	NOT9_FAR91868	NOT9	249
46564693	NOT9_FAR91868	NOT9	128
46564694	NOT9_FAR91868	NOT9	60
46564695	NOT9_FAR91868	NOT9	93
46564696	NOT9_FAR91868	NOT9	47
46564697	NOT9_FAR91868	NOT9	32
46564698	NOT9_FAR91868	NOT9	124
46564699	NOT9_FAR91868	NOT9	141
46564700	NOT9_FAR91868	NOT9	100
46564701	NOT9_FAR91868	NOT9	72
46564702	NOT9_FAR91868	NOT9	37
46564703	NOT9_FAR91868	NOT9	70
46564704	NOT9_FAR91868	NOT9	47
46564705	NOT9_FAR91868	NOT9	91
46564706	NOT9_FAR91868	NOT9	93
46564707	NOT9_FAR91868	NOT9	192
46564708	NOT9_FAR91868	NOT9	105
46564709	NOT9_FAR91868	NOT9	79
46564710	NOT9_FAR91868	NOT9	133
46564711	NOT9_FAR91868	NOT9	32
46564712	NOT9_FAR91868	NOT9	36
46564713	NOT9_FAR91868	NOT9	138
46564714	NOT9_FAR91868	NOT9	120
46564715	NOT9_FAR91868	NOT9	105
46564716	NOT9_FAR91868	NOT9	115
46564717	NOT9_FAR91868	NOT9	85
46564718	NOT9_FAR91868	NOT9	51
46564719	NOT9_FAR91868	NOT9	162
46564720	NOT9_FAR91868	NOT9	129
46564721	NOT9_FAR91868	NOT9	64
46564722	NOT9_FAR91868	NOT9	88
46564723	NOT9_FAR91868	NOT9	86
46564724	NOT9_FAR91868	NOT9	101
46564725	NOT9_FAR91868	NOT9	45
46564726	NOT9_FAR91868	NOT9	99
46564727	NOT9_FAR91868	NOT9	51
46564728	NOT9_FAR91868	NOT9	85
46564729	NOT9_FAR91868	NOT9	105
46564730	NOT9_FAR91868	NOT9	52
46564731	NOT9_FAR91868	NOT9	67
46564732	NOT9_FAR91868	NOT9	77
46564733	NOT9_FAR91868	NOT9	125
46564734	NOT9_FAR91868	NOT9	192
46564735	NOT9_FAR91868	NOT9	149
46564736	NOT9_FAR91868	NOT9	117
46564737	NOT9_FAR91868	NOT9	48
46564738	NOT9_FAR91868	NOT9	90
46564739	NOT9_FAR91868	NOT9	78
46564740	NOT9_FAR91868	NOT9	79
46564741	NOT9_FAR91868	NOT9	75
46564742	NOT9_FAR91868	NOT9	98
46564743	NOT9_FAR91868	NOT9	149
46564744	NOT9_FAR91868	NOT9	147
46564745	NOT9_FAR91868	NOT9	139
46564746	NOT9_FAR91868	NOT9	118
46564747	NOT9_FAR91868	NOT9	107
46564748	NOT9_FAR91868	NOT9	132
46564749	NOT9_FAR91868	NOT9	87
46564750	NOT9_FAR91868	NOT9	110
46564751	NOT9_FAR91868	NOT9	146
46564752	NOT9_FAR91868	NOT9	34
46564753	NOT9_FAR91868	NOT9	149
46564754	NOT9_FAR91868	NOT9	78
46564755	NOT9_FAR91868	NOT9	52
46564756	NOT9_FAR91868	NOT9	115
46564757	NOT9_FAR91868	NOT9	161
46564758	NOT9_FAR91868	NOT9	278
46564759	NOT9_FAR91868	NOT9	104
46564760	NOT9_FAR91868	NOT9	83
46564761	NOT9_FAR91868	NOT9	110
46564762	NOT9_FAR91868	NOT9	57
46564763	NOT9_FAR91868	NOT9	78
46564764	NOT9_FAR91868	NOT9	115
46564765	NOT9_FAR91868	NOT9	93
46564766	NOT9_FAR91868	NOT9	117
46564767	NOT9_FAR91868	NOT9	55
46564768	NOT9_FAR91868	NOT9	45
46564769	NOT9_FAR91868	NOT9	76
46564770	NOT9_FAR91868	NOT9	203
46564771	NOT9_FAR91868	NOT9	40
46564772	NOT9_FAR91868	NOT9	32
46564773	NOT9_FAR91868	NOT9	234
46564774	NOT9_FAR91868	NOT9	109
46564775	NOT9_FAR91868	NOT9	90
46564776	NOT9_FAR91868	NOT9	95
46564777	NOT9_FAR91868	NOT9	133
46564778	NOT9_FAR91868	NOT9	68
46564779	NOT9_FAR91868	NOT9	58
46564780	NOT9_FAR91868	NOT9	65
46564781	NOT9_FAR91868	NOT9	91
46564782	NOT9_FAR91868	NOT9	69
46564783	NOT9_FAR91868	NOT9	95
46564784	NOT9_FAR91868	NOT9	112
46564785	NOT9_FAR91868	NOT9	82
46564786	NOT9_FAR91868	NOT9	89
46564787	NOT9_FAR91868	NOT9	55
46564788	NOT9_FAR91868	NOT9	91
46564789	NOT9_FAR91868	NOT9	120
46564790	NOT9_FAR91868	NOT9	113
46564791	NOT9_FAR91868	NOT9	128
46564792	NOT9_FAR91868	NOT9	141
46564793	NOT9_FAR91868	NOT9	94
46564794	NOT9_FAR91868	NOT9	122
46564795	NOT9_FAR91868	NOT9	81
46564796	NOT9_FAR91868	NOT9	105
46564797	NOT9_FAR91868	NOT9	82
46564798	NOT9_FAR91868	NOT9	69
46564799	NOT9_FAR91868	NOT9	190
46564800	NOT9_FAR91868	NOT9	56
46564801	NOT9_FAR91868	NOT9	108
46564802	NOT9_FAR91868	NOT9	90
46564803	NOT9_FAR91868	NOT9	53
46564804	NOT9_FAR91868	NOT9	62
46564805	NOT9_FAR91868	NOT9	157
46564806	NOT9_FAR91868	NOT9	139
46564807	NOT9_FAR91868	NOT9	140
46564808	NOT9_FAR91868	NOT9	21
46564809	NOT9_FAR91868	NOT9	128
46564810	NOT9_FAR91868	NOT9	31
46564811	NOT9_FAR91868	NOT9	35
46564812	NOT9_FAR91868	NOT9	69
46564813	NOT9_FAR91868	NOT9	13
46564814	NOT9_FAR91868	NOT9	103
46564815	NOT9_FAR91868	NOT9	112
46564816	NOT9_FAR91868	NOT9	138
46564817	NOT9_FAR91868	NOT9	139
46564818	NOT9_FAR91868	NOT9	77
46564819	NOT9_FAR91868	NOT9	35
46564820	NOT9_FAR91868	NOT9	60
46564821	NOT9_FAR91868	NOT9	99
46564822	NOT9_FAR91868	NOT9	128
46564823	NOT9_FAR91868	NOT9	136
46564824	NOT9_FAR91868	NOT9	103
46564825	NOT9_FAR91868	NOT9	93
46564826	NOT9_FAR91868	NOT9	142
46564827	NOT9_FAR91868	NOT9	72
46564828	NOT9_FAR91868	NOT9	67
46564829	NOT9_FAR91868	NOT9	75
46564830	NOT9_FAR91868	NOT9	138
46564831	NOT9_FAR91868	NOT9	105
46564832	NOT9_FAR91868	NOT9	105
46564833	NOT9_FAR91868	NOT9	61
46564834	NOT9_FAR91868	NOT9	108
46564835	NOT9_FAR91868	NOT9	49
46564836	NOT9_FAR91868	NOT9	42
46564837	NOT9_FAR91868	NOT9	93
46564838	NOT9_FAR91868	NOT9	181
46564839	NOT9_FAR91868	NOT9	88
46564840	NOT9_FAR91868	NOT9	118
46564841	NOT9_FAR91868	NOT9	118
46564842	NOT9_FAR91868	NOT9	77
46564843	NOT9_FAR91868	NOT9	118
46564844	NOT9_FAR91868	NOT9	87
46564845	NOT9_FAR91868	NOT9	131
46564846	NOT9_FAR91868	NOT9	78
46564847	NOT9_FAR91868	NOT9	184
46564848	NOT9_FAR91868	NOT9	80
46564849	NOT9_FAR91868	NOT9	84
46564850	NOT9_FAR91868	NOT9	93
46564851	NOT9_FAR91868	NOT9	63
46564852	NOT9_FAR91868	NOT9	144
46564853	NOT9_FAR91868	NOT9	140
46564854	NOT9_FAR91868	NOT9	90
46564855	NOT9_FAR91868	NOT9	138
46564856	NOT9_FAR91868	NOT9	66
46564857	NOT9_FAR91868	NOT9	37
46564858	NOT9_FAR91868	NOT9	148
46564859	NOT9_FAR91868	NOT9	76
46564860	NOT9_FAR91868	NOT9	43
46564861	NOT9_FAR91868	NOT9	61
46564862	NOT9_FAR91868	NOT9	92
46564863	NOT9_FAR91868	NOT9	58
46564864	NOT9_FAR91868	NOT9	47
46564865	NOT9_FAR91868	NOT9	66
46564866	NOT9_FAR91868	NOT9	148
46564867	NOT9_FAR91868	NOT9	90
46564868	NOT9_FAR91868	NOT9	161
46564869	NOT9_FAR91868	NOT9	136
46564870	NOT9_FAR91868	NOT9	52
46564871	NOT9_FAR91868	NOT9	69
46564872	NOT9_FAR91868	NOT9	172
46564873	NOT9_FAR91868	NOT9	85
46564874	NOT9_FAR91868	NOT9	239
46564875	NOT9_FAR91868	NOT9	184
46564876	NOT9_FAR91868	NOT9	98
46564877	NOT9_FAR91868	NOT9	70
46564878	NOT9_FAR91868	NOT9	181
46564879	NOT9_FAR91868	NOT9	78
46564880	NOT9_FAR91868	NOT9	114
46564881	NOT9_FAR91868	NOT9	69
46564882	NOT9_FAR91868	NOT9	128
46564883	NOT9_FAR91868	NOT9	198
46564884	NOT9_FAR91868	NOT9	205
46564885	NOT9_FAR91868	NOT9	187
46564886	NOT9_FAR91868	NOT9	42
46564887	NOT9_FAR91868	NOT9	135
46564888	NOT9_FAR91868	NOT9	72
46564889	NOT9_FAR91868	NOT9	89
46564890	NOT9_FAR91868	NOT9	149
46564891	NOT9_FAR91868	NOT9	124
46564892	NOT9_FAR91868	NOT9	55
46564893	NOT9_FAR91868	NOT9	103
46564894	NOT9_FAR91868	NOT9	49
46564895	NOT9_FAR91868	NOT9	65
46564896	NOT9_FAR91868	NOT9	135
46564897	NOT9_FAR91868	NOT9	62
46564898	NOT9_FAR91868	NOT9	65
46564899	NOT9_FAR91868	NOT9	39
46564900	NOT9_FAR91868	NOT9	128
46564901	NOT9_FAR91868	NOT9	51
46564902	NOT9_FAR91868	NOT9	88
46564903	NOT9_FAR91868	NOT9	83
46564904	NOT9_FAR91868	NOT9	90
46564905	NOT9_FAR91868	NOT9	72
46564906	NOT9_FAR91868	NOT9	117
46564907	NOT9_FAR91868	NOT9	97
46564908	NOT9_FAR91868	NOT9	130
46564909	NOT9_FAR91868	NOT9	137
46564910	NOT9_FAR91868	NOT9	57
46564911	NOT9_FAR91868	NOT9	117
46564912	NOT9_FAR91868	NOT9	142
46564913	NOT9_FAR91868	NOT9	61
46564914	NOT9_FAR91868	NOT9	102
46564915	NOT9_FAR91868	NOT9	23
46564916	NOT9_FAR91868	NOT9	63
46564917	NOT9_FAR91868	NOT9	147
46564918	NOT9_FAR91868	NOT9	204
46564919	NOT9_FAR91868	NOT9	140
46564920	NOT9_FAR91868	NOT9	91
46564921	NOT9_FAR91868	NOT9	122
46564922	NOT9_FAR91868	NOT9	84
46564923	NOT9_FAR91868	NOT9	214
46564924	NOT9_FAR91868	NOT9	64
46564925	NOT9_FAR91868	NOT9	57
46564926	NOT9_FAR91868	NOT9	91
46564927	NOT9_FAR91868	NOT9	91
46564928	NOT9_FAR91868	NOT9	92
46564929	NOT9_FAR91868	NOT9	79
46564930	NOT9_FAR91868	NOT9	38
46564931	NOT9_FAR91868	NOT9	41
46564932	NOT9_FAR91868	NOT9	118
46564933	NOT9_FAR91868	NOT9	102
46564934	NOT9_FAR91868	NOT9	90
46564935	NOT9_FAR91868	NOT9	181
46564936	NOT9_FAR91868	NOT9	42
46564937	NOT9_FAR91868	NOT9	205
46564938	NOT9_FAR91868	NOT9	70
46564939	NOT9_FAR91868	NOT9	92
46564940	NOT9_FAR91868	NOT9	7
46564941	NOT9_FAR91868	NOT9	74
46564942	NOT9_FAR91868	NOT9	40
46564943	NOT9_FAR91868	NOT9	54
46564944	NOT9_FAR91868	NOT9	81
46564945	NOT9_FAR91868	NOT9	86
46564946	NOT9_FAR91868	NOT9	165
46564947	NOT9_FAR91868	NOT9	121
46564948	NOT9_FAR91868	NOT9	65
46564949	NOT9_FAR91868	NOT9	56
46564950	NOT9_FAR91868	NOT9	85
46564951	NOT9_FAR91868	NOT9	146
46564952	NOT9_FAR91868	NOT9	38
46564953	NOT9_FAR91868	NOT9	113
46564954	NOT9_FAR91868	NOT9	192
46564955	NOT9_FAR91868	NOT9	85
46564956	NOT9_FAR91868	NOT9	177
46564957	NOT9_FAR91868	NOT9	21
46564958	NOT9_FAR91868	NOT9	93
46564959	NOT9_FAR91868	NOT9	105
46564960	NOT9_FAR91868	NOT9	113
46564961	NOT9_FAR91868	NOT9	131
46564962	NOT9_FAR91868	NOT9	47
46564963	NOT9_FAR91868	NOT9	109
46564964	NOT9_FAR91868	NOT9	133
46564965	NOT9_FAR91868	NOT9	124
46564966	NOT9_FAR91868	NOT9	58
46564967	NOT9_FAR91868	NOT9	87
46564968	NOT9_FAR91868	NOT9	60
46564969	NOT9_FAR91868	NOT9	31
46564970	NOT9_FAR91868	NOT9	83
46564971	NOT9_FAR91868	NOT9	113
46564972	NOT9_FAR91868	NOT9	97
46564973	NOT9_FAR91868	NOT9	86
46564974	NOT9_FAR91868	NOT9	116
46564975	NOT9_FAR91868	NOT9	193
46564976	NOT9_FAR91868	NOT9	100
46564977	NOT9_FAR91868	NOT9	119
46564978	NOT9_FAR91868	NOT9	42
46564979	NOT9_FAR91868	NOT9	83
46564980	NOT9_FAR91868	NOT9	58
46564981	NOT9_FAR91868	NOT9	123
46564982	NOT9_FAR91868	NOT9	60
46564983	NOT9_FAR91868	NOT9	78
46564984	NOT9_FAR91868	NOT9	61
46564985	NOT9_FAR91868	NOT9	65
46564986	NOT9_FAR91868	NOT9	76
46564987	NOT9_FAR91868	NOT9	9
46564988	NOT9_FAR91868	NOT9	75
46564989	NOT9_FAR91868	NOT9	181
46564990	NOT9_FAR91868	NOT9	40
46564991	NOT9_FAR91868	NOT9	84
46564992	NOT9_FAR91868	NOT9	125
46564993	NOT9_FAR91868	NOT9	178
46564994	NOT9_FAR91868	NOT9	30
46564995	NOT9_FAR91868	NOT9	124
46564996	NOT9_FAR91868	NOT9	147
46564997	NOT9_FAR91868	NOT9	120
46564998	NOT9_FAR91868	NOT9	87
46564999	NOT9_FAR91868	NOT9	149
46565000	NOT9_FAR91868	NOT9	128
46565001	NOT9_FAR91868	NOT9	70
46565002	NOT9_FAR91868	NOT9	177
46565003	NOT9_FAR91868	NOT9	110
46565004	NOT9_FAR91868	NOT9	50
46565005	NOT9_FAR91868	NOT9	118
46565006	NOT9_FAR91868	NOT9	72
46565007	NOT9_FAR91868	NOT9	99
46565008	NOT9_FAR91868	NOT9	49
46565009	NOT9_FAR91868	NOT9	166
46565010	NOT9_FAR91868	NOT9	76
46565011	NOT9_FAR91868	NOT9	106
46565012	NOT9_FAR91868	NOT9	250
46565013	NOT9_FAR91868	NOT9	89
46565014	NOT9_FAR91868	NOT9	81
46565015	NOT9_FAR91868	NOT9	93
46565016	NOT9_FAR91868	NOT9	73
46565017	NOT9_FAR91868	NOT9	108
46565018	NOT9_FAR91868	NOT9	59
46565019	NOT9_FAR91868	NOT9	184
46565020	NOT9_FAR91868	NOT9	105
46565021	NOT9_FAR91868	NOT9	91
46565022	NOT9_FAR91868	NOT9	67
46565023	NOT9_FAR91868	NOT9	128
46565024	NOT9_FAR91868	NOT9	95
46565025	NOT9_FAR91868	NOT9	89
46565026	NOT9_FAR91868	NOT9	154
46565027	NOT9_FAR91868	NOT9	58
46565028	NOT9_FAR91868	NOT9	104
46565029	NOT9_FAR91868	NOT9	137
46565030	NOT9_FAR91868	NOT9	103
46565031	NOT9_FAR91868	NOT9	28
46565032	NOT9_FAR91868	NOT9	86
46565033	NOT9_FAR91868	NOT9	84
46565034	NOT9_FAR91868	NOT9	80
46565035	NOT9_FAR91868	NOT9	113
46565036	NOT9_FAR91868	NOT9	157
46565037	NOT9_FAR91868	NOT9	135
46565038	NOT9_FAR91868	NOT9	10
46565039	NOT9_FAR91868	NOT9	73
46565040	NOT9_FAR91868	NOT9	129
46565041	NOT9_FAR91868	NOT9	133
46565042	NOT9_FAR91868	NOT9	55
46565043	NOT9_FAR91868	NOT9	87
46565044	NOT9_FAR91868	NOT9	133
46565045	NOT9_FAR91868	NOT9	23
46565046	NOT9_FAR91868	NOT9	102
46565047	NOT9_FAR91868	NOT9	140
46565048	NOT9_FAR91868	NOT9	146
46565049	NOT9_FAR91868	NOT9	109
46565050	NOT9_FAR91868	NOT9	106
46565051	NOT9_FAR91868	NOT9	124
46565052	NOT9_FAR91868	NOT9	80
46565053	NOT9_FAR91868	NOT9	81
46565054	NOT9_FAR91868	NOT9	95
46565055	NOT9_FAR91868	NOT9	23
46565056	NOT9_FAR91868	NOT9	101
46565057	NOT9_FAR91868	NOT9	146
46565058	NOT9_FAR91868	NOT9	125
46565059	NOT9_FAR91868	NOT9	147
46565060	NOT9_FAR91868	NOT9	114
46565061	NOT9_FAR91868	NOT9	135
46565062	NOT9_FAR91868	NOT9	154
46565063	NOT9_FAR91868	NOT9	141
46565064	NOT9_FAR91868	NOT9	61
46565065	NOT9_FAR91868	NOT9	117
46565066	NOT9_FAR91868	NOT9	56
46565067	NOT9_FAR91868	NOT9	74
46565068	NOT9_FAR91868	NOT9	133
46565069	NOT9_FAR91868	NOT9	109
46565070	NOT9_FAR91868	NOT9	167
46565071	NOT9_FAR91868	NOT9	47
46565072	NOT9_FAR91868	NOT9	123
46565073	NOT9_FAR91868	NOT9	69
46565074	NOT9_FAR91868	NOT9	46
46565075	NOT9_FAR91868	NOT9	127
46565076	NOT9_FAR91868	NOT9	134
46565077	NOT9_FAR91868	NOT9	75
46565078	NOT9_FAR91868	NOT9	48
46565079	NOT9_FAR91868	NOT9	59
46565080	NOT9_FAR91868	NOT9	106
46565081	NOT9_FAR91868	NOT9	97
46565082	NOT9_FAR91868	NOT9	160
46565083	NOT9_FAR91868	NOT9	55
46565084	NOT9_FAR91868	NOT9	107
46565085	NOT9_FAR91868	NOT9	145
46565086	NOT9_FAR91868	NOT9	107
46565087	NOT9_FAR91868	NOT9	161
46565088	NOT9_FAR91868	NOT9	51
46565089	NOT9_FAR91868	NOT9	77
46565090	NOT9_FAR91868	NOT9	118
46565091	NOT9_FAR91868	NOT9	130
46565092	NOT9_FAR91868	NOT9	185
46565093	NOT9_FAR91868	NOT9	113
46565094	NOT9_FAR91868	NOT9	68
46565095	NOT9_FAR91868	NOT9	57
46565096	NOT9_FAR91868	NOT9	126
46565097	NOT9_FAR91868	NOT9	103
46565098	NOT9_FAR91868	NOT9	32
46565099	NOT9_FAR91868	NOT9	130
46565100	NOT9_FAR91868	NOT9	93
46565101	NOT9_FAR91868	NOT9	83
46565102	NOT9_FAR91868	NOT9	114
46565103	NOT9_FAR91868	NOT9	131
46565104	NOT9_FAR91868	NOT9	77
46565105	NOT9_FAR91868	NOT9	142
46565106	NOT9_FAR91868	NOT9	126
46565107	NOT9_FAR91868	NOT9	68
46565108	NOT9_FAR91868	NOT9	70
46565109	NOT9_FAR91868	NOT9	60
46565110	NOT9_FAR91868	NOT9	149
46565111	NOT9_FAR91868	NOT9	121
46565112	NOT9_FAR91868	NOT9	96
46565113	NOT9_FAR91868	NOT9	71
46565114	NOT9_FAR91868	NOT9	63
46565115	NOT9_FAR91868	NOT9	94
46565116	NOT9_FAR91868	NOT9	50
46565117	NOT9_FAR91868	NOT9	84
46565118	NOT9_FAR91868	NOT9	120
46565119	NOT9_FAR91868	NOT9	137
46565120	NOT9_FAR91868	NOT9	162
46565121	NOT9_FAR91868	NOT9	83
46565122	NOT9_FAR91868	NOT9	122
46565123	NOT9_FAR91868	NOT9	49
46565124	NOT9_FAR91868	NOT9	111
46565125	NOT9_FAR91868	NOT9	92
46565126	NOT9_FAR91868	NOT9	95
46565127	NOT9_FAR91868	NOT9	67
46565128	NOT9_FAR91868	NOT9	257
46565129	NOT9_FAR91868	NOT9	60
46565130	NOT9_FAR91868	NOT9	82
46565131	NOT9_FAR91868	NOT9	81
46565132	NOT9_FAR91868	NOT9	95
46565133	NOT9_FAR91868	NOT9	137
46565134	NOT9_FAR91868	NOT9	84
46565135	NOT9_FAR91868	NOT9	164
46565136	NOT9_FAR91868	NOT9	122
46565137	NOT9_FAR91868	NOT9	93
46565138	NOT9_FAR91868	NOT9	138
46565139	NOT9_FAR91868	NOT9	111
46565140	NOT9_FAR91868	NOT9	90
46565141	NOT9_FAR91868	NOT9	86
46565142	NOT9_FAR91868	NOT9	63
46565143	NOT9_FAR91868	NOT9	137
46565144	NOT9_FAR91868	NOT9	108
46565145	NOT9_FAR91868	NOT9	95
46565146	NOT9_FAR91868	NOT9	90
46565147	NOT9_FAR91868	NOT9	141
46565148	NOT9_FAR91868	NOT9	105
46565149	NOT9_FAR91868	NOT9	54
46565150	NOT9_FAR91868	NOT9	98
46565151	NOT9_FAR91868	NOT9	76
46565152	NOT9_FAR91868	NOT9	39
46565153	NOT9_FAR91868	NOT9	78
46565154	NOT9_FAR91868	NOT9	111
46565155	NOT9_FAR91868	NOT9	77
46565156	NOT9_FAR91868	NOT9	207
46565157	NOT9_FAR91868	NOT9	103
46565158	NOT9_FAR91868	NOT9	80
46565159	NOT9_FAR91868	NOT9	122
46565160	NOT9_FAR91868	NOT9	102
46565161	NOT9_FAR91868	NOT9	61
46565162	NOT9_FAR91868	NOT9	77
46565163	NOT9_FAR91868	NOT9	102
46565164	NOT9_FAR91868	NOT9	106
46565165	NOT9_FAR91868	NOT9	76
46565166	NOT9_FAR91868	NOT9	47
46565167	NOT9_FAR91868	NOT9	85
46565168	NOT9_FAR91868	NOT9	61
46565169	NOT9_FAR91868	NOT9	146
46565170	NOT9_FAR91868	NOT9	151
46565171	NOT9_FAR91868	NOT9	45
46565172	NOT9_FAR91868	NOT9	147
46565173	NOT9_FAR91868	NOT9	75
46565174	NOT9_FAR91868	NOT9	73
46565175	NOT9_FAR91868	NOT9	74
46565176	NOT9_FAR91868	NOT9	104
46565177	NOT9_FAR91868	NOT9	85
46565178	NOT9_FAR91868	NOT9	45
46565179	NOT9_FAR91868	NOT9	81
46565180	NOT9_FAR91868	NOT9	59
46565181	NOT9_FAR91868	NOT9	54
46565182	NOT9_FAR91868	NOT9	234
46565183	NOT9_FAR91868	NOT9	168
46565184	NOT9_FAR91868	NOT9	82
46565185	NOT9_FAR91868	NOT9	61
46565186	NOT9_FAR91868	NOT9	42
46565187	NOT9_FAR91868	NOT9	125
46565188	NOT9_FAR91868	NOT9	111
46565189	NOT9_FAR91868	NOT9	102
46565190	NOT9_FAR91868	NOT9	81
46565191	NOT9_FAR91868	NOT9	75
46565192	NOT9_FAR91868	NOT9	35
46565193	NOT9_FAR91868	NOT9	149
46565194	NOT9_FAR91868	NOT9	86
46565195	NOT9_FAR91868	NOT9	48
46565196	NOT9_FAR91868	NOT9	90
46565197	NOT9_FAR91868	NOT9	56
46565198	NOT9_FAR91868	NOT9	130
46565199	NOT9_FAR91868	NOT9	178
46565200	NOT9_FAR91868	NOT9	134
46565201	NOT9_FAR91868	NOT9	99
46565202	NOT9_FAR91868	NOT9	73
46565203	NOT9_FAR91868	NOT9	145
46565204	NOT9_FAR91868	NOT9	51
46565205	NOT9_FAR91868	NOT9	89
46565206	NOT9_FAR91868	NOT9	94
46565207	NOT9_FAR91868	NOT9	105
46565208	NOT9_FAR91868	NOT9	33
46565209	NOT9_FAR91868	NOT9	68
46565210	NOT9_FAR91868	NOT9	113
46565211	NOT9_FAR91868	NOT9	133
46565212	NOT9_FAR91868	NOT9	97
46565213	NOT9_FAR91868	NOT9	51
46565214	NOT9_FAR91868	NOT9	88
46565215	NOT9_FAR91868	NOT9	123
46565216	NOT9_FAR91868	NOT9	46
46565217	NOT9_FAR91868	NOT9	159
46565218	NOT9_FAR91868	NOT9	67
46565219	NOT9_FAR91868	NOT9	118
46565220	NOT9_FAR91868	NOT9	231
46565221	NOT9_FAR91868	NOT9	23
46565222	NOT9_FAR91868	NOT9	39
46565223	NOT9_FAR91868	NOT9	34
46565224	NOT9_FAR91868	NOT9	54
46565225	NOT9_FAR91868	NOT9	96
46565226	NOT9_FAR91868	NOT9	67
46565227	NOT9_FAR91868	NOT9	101
46565228	NOT9_FAR91868	NOT9	42
46565229	NOT9_FAR91868	NOT9	88
46565230	NOT9_FAR91868	NOT9	84
46565231	NOT9_FAR91868	NOT9	67
46565232	NOT9_FAR91868	NOT9	99
46565233	NOT9_FAR91868	NOT9	108
46565234	NOT9_FAR91868	NOT9	41
46565235	NOT9_FAR91868	NOT9	44
46565236	NOT9_FAR91868	NOT9	79
46565237	NOT9_FAR91868	NOT9	66
46565238	NOT9_FAR91868	NOT9	86
46565239	NOT9_FAR91868	NOT9	102
46565240	NOT9_FAR91868	NOT9	126
46565241	NOT9_FAR91868	NOT9	100
46565242	NOT9_FAR91868	NOT9	76
46565243	NOT9_FAR91868	NOT9	65
46565244	NOT9_FAR91868	NOT9	52
46565245	NOT9_FAR91868	NOT9	137
46565246	NOT9_FAR91868	NOT9	42
46565247	NOT9_FAR91868	NOT9	41
46565248	NOT9_FAR91868	NOT9	115
46565249	NOT9_FAR91868	NOT9	48
46565250	NOT9_FAR91868	NOT9	96
46565251	NOT9_FAR91868	NOT9	88
46565252	NOT9_FAR91868	NOT9	103
46565253	NOT9_FAR91868	NOT9	108
46565254	NOT9_FAR91868	NOT9	39
46565255	NOT9_FAR91868	NOT9	151
46565256	NOT9_FAR91868	NOT9	140
46565257	NOT9_FAR91868	NOT9	73
46565258	NOT9_FAR91868	NOT9	200
46565259	NOT9_FAR91868	NOT9	24
46565260	NOT9_FAR91868	NOT9	36
46565261	NOT9_FAR91868	NOT9	40
46565262	NOT9_FAR91868	NOT9	157
46565263	NOT9_FAR91868	NOT9	181
46565264	NOT9_FAR91868	NOT9	105
46565265	NOT9_FAR91868	NOT9	153
46565266	NOT9_FAR91868	NOT9	117
46565267	NOT9_FAR91868	NOT9	69
46565268	NOT9_FAR91868	NOT9	64
46565269	NOT9_FAR91868	NOT9	116
46565270	NOT9_FAR91868	NOT9	71
46565271	NOT9_FAR91868	NOT9	55
46565272	NOT9_FAR91868	NOT9	19
46565273	NOT9_FAR91868	NOT9	63
46565274	NOT9_FAR91868	NOT9	66
46565275	NOT9_FAR91868	NOT9	105
46565276	NOT9_FAR91868	NOT9	95
46565277	NOT9_FAR91868	NOT9	59
46565278	NOT9_FAR91868	NOT9	84
46565279	NOT9_FAR91868	NOT9	69
46565280	NOT9_FAR91868	NOT9	115
46565281	NOT9_FAR91868	NOT9	30
46565282	NOT9_FAR91868	NOT9	60
46565283	NOT9_FAR91868	NOT9	136
46565284	NOT9_FAR91868	NOT9	222
46565285	NOT9_FAR91868	NOT9	29
46565286	NOT9_FAR91868	NOT9	26
46565287	NOT9_FAR91868	NOT9	109
46565288	NOT9_FAR91868	NOT9	100
46565289	NOT9_FAR91868	NOT9	49
46565290	NOT9_FAR91868	NOT9	38
46565291	NOT9_FAR91868	NOT9	56
46565292	NOT9_FAR91868	NOT9	111
46565293	NOT9_FAR91868	NOT9	170
46565294	NOT9_FAR91868	NOT9	55
46565295	NOT9_FAR91868	NOT9	120
46565296	NOT9_FAR91868	NOT9	118
46565297	NOT9_FAR91868	NOT9	142
46565298	NOT9_FAR91868	NOT9	122
46565299	NOT9_FAR91868	NOT9	54
46565300	NOT9_FAR91868	NOT9	106
46565301	NOT9_FAR91868	NOT9	79
46565302	NOT9_FAR91868	NOT9	154
46565303	NOT9_FAR91868	NOT9	175
46565304	NOT9_FAR91868	NOT9	178
46565305	NOT9_FAR91868	NOT9	114
46565306	NOT9_FAR91868	NOT9	34
46565307	NOT9_FAR91868	NOT9	65
46565308	NOT9_FAR91868	NOT9	55
46565309	NOT9_FAR91868	NOT9	65
46565310	NOT9_FAR91868	NOT9	71
46565311	NOT9_FAR91868	NOT9	104
46565312	NOT9_FAR91868	NOT9	71
46565313	NOT9_FAR91868	NOT9	77
46565314	NOT9_FAR91868	NOT9	53
46565315	NOT9_FAR91868	NOT9	135
46565316	NOT9_FAR91868	NOT9	152
46565317	NOT9_FAR91868	NOT9	129
46565318	NOT9_FAR91868	NOT9	155
46565319	NOT9_FAR91868	NOT9	114
46565320	NOT9_FAR91868	NOT9	192
46565321	NOT9_FAR91868	NOT9	156
46565322	NOT9_FAR91868	NOT9	32
46565323	NOT9_FAR91868	NOT9	103
46565324	NOT9_FAR91868	NOT9	82
46565325	NOT9_FAR91868	NOT9	86
46565326	NOT9_FAR91868	NOT9	74
46565327	NOT9_FAR91868	NOT9	137
46565328	NOT9_FAR91868	NOT9	108
46565329	NOT9_FAR91868	NOT9	51
46565330	NOT9_FAR91868	NOT9	98
46565331	NOT9_FAR91868	NOT9	71
46565332	NOT9_FAR91868	NOT9	74
46565333	NOT9_FAR91868	NOT9	99
46565334	NOT9_FAR91868	NOT9	106
46565335	NOT9_FAR91868	NOT9	101
46565336	NOT9_FAR91868	NOT9	70
46565337	NOT9_FAR91868	NOT9	90
46565338	NOT9_FAR91868	NOT9	124
46565339	NOT9_FAR91868	NOT9	146
46565340	NOT9_FAR91868	NOT9	67
46565341	NOT9_FAR91868	NOT9	48
46565342	NOT9_FAR91868	NOT9	158
46565343	NOT9_FAR91868	NOT9	80
46565344	NOT9_FAR91868	NOT9	133
46565345	NOT9_FAR91868	NOT9	71
46565346	NOT9_FAR91868	NOT9	85
46565347	NOT9_FAR91868	NOT9	110
46565348	NOT9_FAR91868	NOT9	66
46565349	NOT9_FAR91868	NOT9	163
46565350	NOT9_FAR91868	NOT9	84
46565351	NOT9_FAR91868	NOT9	123
46565352	NOT9_FAR91868	NOT9	166
46565353	NOT9_FAR91868	NOT9	99
46565354	NOT9_FAR91868	NOT9	61
46565355	NOT9_FAR91868	NOT9	177
46565356	NOT9_FAR91868	NOT9	52
46565357	NOT9_FAR91868	NOT9	57
46565358	NOT9_FAR91868	NOT9	73
46565359	NOT9_FAR91868	NOT9	66
46565360	NOT9_FAR91868	NOT9	81
46565361	NOT9_FAR91868	NOT9	136
46565362	NOT9_FAR91868	NOT9	94
46565363	NOT9_FAR91868	NOT9	79
46565364	NOT9_FAR91868	NOT9	74
46565365	NOT9_FAR91868	NOT9	41
46565366	NOT9_FAR91868	NOT9	136
46565367	NOT9_FAR91868	NOT9	108
46565368	NOT9_FAR91868	NOT9	121
46565369	NOT9_FAR91868	NOT9	90
46565370	NOT9_FAR91868	NOT9	125
46565371	NOT9_FAR91868	NOT9	100
46565372	NOT9_FAR91868	NOT9	12
46565373	NOT9_FAR91868	NOT9	41
46565374	NOT9_FAR91868	NOT9	84
46565375	NOT9_FAR91868	NOT9	51
46565376	NOT9_FAR91868	NOT9	100
46565377	NOT9_FAR91868	NOT9	81
46565378	NOT9_FAR91868	NOT9	76
46565379	NOT9_FAR91868	NOT9	79
46565380	NOT9_FAR91868	NOT9	112
46565381	NOT9_FAR91868	NOT9	113
46565382	NOT9_FAR91868	NOT9	96
46565383	NOT9_FAR91868	NOT9	158
46565384	NOT9_FAR91868	NOT9	59
46565385	NOT9_FAR91868	NOT9	76
46565386	NOT9_FAR91868	NOT9	32
46565387	NOT9_FAR91868	NOT9	186
46565388	NOT9_FAR91868	NOT9	67
46565389	NOT9_FAR91868	NOT9	163
46565390	NOT9_FAR91868	NOT9	62
46565391	NOT9_FAR91868	NOT9	45
46565392	NOT9_FAR91868	NOT9	82
46565393	NOT9_FAR91868	NOT9	101
46565394	NOT9_FAR91868	NOT9	152
46565395	NOT9_FAR91868	NOT9	100
46565396	NOT9_FAR91868	NOT9	126
46565397	NOT9_FAR91868	NOT9	64
46565398	NOT9_FAR91868	NOT9	57
46565399	NOT9_FAR91868	NOT9	71
46565400	NOT9_FAR91868	NOT9	207
46565401	NOT9_FAR91868	NOT9	81
46565402	NOT9_FAR91868	NOT9	173
46565403	NOT9_FAR91868	NOT9	67
46565404	NOT9_FAR91868	NOT9	114
46565405	NOT9_FAR91868	NOT9	67
46565406	NOT9_FAR91868	NOT9	82
46565407	NOT9_FAR91868	NOT9	93
46565408	NOT9_FAR91868	NOT9	63
46565409	NOT9_FAR91868	NOT9	136
46565410	NOT9_FAR91868	NOT9	147
46565411	NOT9_FAR91868	NOT9	68
46565412	NOT9_FAR91868	NOT9	83
46565413	NOT9_FAR91868	NOT9	74
46565414	NOT9_FAR91868	NOT9	28
46565415	NOT9_FAR91868	NOT9	215
46565416	NOT9_FAR91868	NOT9	197
46565417	NOT9_FAR91868	NOT9	109
46565418	NOT9_FAR91868	NOT9	72
46565419	NOT9_FAR91868	NOT9	69
46565420	NOT9_FAR91868	NOT9	95
46565421	NOT9_FAR91868	NOT9	101
46565422	NOT9_FAR91868	NOT9	61
46565423	NOT9_FAR91868	NOT9	80
46565424	NOT9_FAR91868	NOT9	73
46565425	NOT9_FAR91868	NOT9	102
46565426	NOT9_FAR91868	NOT9	75
46565427	NOT9_FAR91868	NOT9	113
46565428	NOT9_FAR91868	NOT9	143
46565429	NOT9_FAR91868	NOT9	67
46565430	NOT9_FAR91868	NOT9	62
46565431	NOT9_FAR91868	NOT9	66
46565432	NOT9_FAR91868	NOT9	140
46565433	NOT9_FAR91868	NOT9	49
46565434	NOT9_FAR91868	NOT9	91
46565435	NOT9_FAR91868	NOT9	61
46565436	NOT9_FAR91868	NOT9	55
46565437	NOT9_FAR91868	NOT9	132
46565438	NOT9_FAR91868	NOT9	55
46565439	NOT9_FAR91868	NOT9	104
46565440	NOT9_FAR91868	NOT9	178
46565441	NOT9_FAR91868	NOT9	160
46565442	NOT9_FAR91868	NOT9	45
46565443	NOT9_FAR91868	NOT9	152
46565444	NOT9_FAR91868	NOT9	69
46565445	NOT9_FAR91868	NOT9	51
46565446	NOT9_FAR91868	NOT9	65
46565447	NOT9_FAR91868	NOT9	72
46565448	NOT9_FAR91868	NOT9	43
46565449	NOT9_FAR91868	NOT9	83
46565450	NOT9_FAR91868	NOT9	106
46565451	NOT9_FAR91868	NOT9	204
46565452	NOT9_FAR91868	NOT9	41
46565453	NOT9_FAR91868	NOT9	146
46565454	NOT9_FAR91868	NOT9	23
46565455	NOT9_FAR91868	NOT9	163
46565456	NOT9_FAR91868	NOT9	103
46565457	NOT9_FAR91868	NOT9	76
46565458	NOT9_FAR91868	NOT9	96
46565459	NOT9_FAR91868	NOT9	155
46565460	NOT9_FAR91868	NOT9	59
46565461	NOT9_FAR91868	NOT9	100
46565462	NOT9_FAR91868	NOT9	133
46565463	NOT9_FAR91868	NOT9	96
46565464	NOT9_FAR91868	NOT9	67
46565465	NOT9_FAR91868	NOT9	79
46565466	NOT9_FAR91868	NOT9	65
46565467	NOT9_FAR91868	NOT9	97
46565468	NOT9_FAR91868	NOT9	66
46565469	NOT9_FAR91868	NOT9	58
46565470	NOT9_FAR91868	NOT9	225
46565471	NOT9_FAR91868	NOT9	127
46565472	NOT9_FAR91868	NOT9	102
46565473	NOT9_FAR91868	NOT9	63
46565474	NOT9_FAR91868	NOT9	61
46565475	NOT9_FAR91868	NOT9	89
46565476	NOT9_FAR91868	NOT9	88
46565477	NOT9_FAR91868	NOT9	98
46565478	NOT9_FAR91868	NOT9	100
46565479	NOT9_FAR91868	NOT9	184
46565480	NOT9_FAR91868	NOT9	124
46565481	NOT9_FAR91868	NOT9	44
46565482	NOT9_FAR91868	NOT9	50
46565483	NOT9_FAR91868	NOT9	58
46565484	NOT9_FAR91868	NOT9	42
46565485	NOT9_FAR91868	NOT9	132
46565486	NOT9_FAR91868	NOT9	164
46565487	NOT9_FAR91868	NOT9	56
46565488	NOT9_FAR91868	NOT9	32
46565489	NOT9_FAR91868	NOT9	79
46565490	NOT9_FAR91868	NOT9	173
46565491	NOT9_FAR91868	NOT9	91
46565492	NOT9_FAR91868	NOT9	40
46565493	NOT9_FAR91868	NOT9	89
46565494	NOT9_FAR91868	NOT9	76
46565495	NOT9_FAR91868	NOT9	59
46565496	NOT9_FAR91868	NOT9	98
46565497	NOT9_FAR91868	NOT9	114
46565498	NOT9_FAR91868	NOT9	103
46565499	NOT9_FAR91868	NOT9	83
46565500	NOT9_FAR91868	NOT9	39
46565501	NOT9_FAR91868	NOT9	87
46565502	NOT9_FAR91868	NOT9	42
46565503	NOT9_FAR91868	NOT9	88
46565504	NOT9_FAR91868	NOT9	106
46565505	NOT9_FAR91868	NOT9	114
46565506	NOT9_FAR91868	NOT9	54
46565507	NOT9_FAR91868	NOT9	74
46565508	NOT9_FAR91868	NOT9	39
46565509	NOT9_FAR91868	NOT9	40
46565510	NOT9_FAR91868	NOT9	51
46565511	NOT9_FAR91868	NOT9	118
46565512	NOT9_FAR91868	NOT9	112
46565513	NOT9_FAR91868	NOT9	131
46565514	NOT9_FAR91868	NOT9	49
46565515	NOT9_FAR91868	NOT9	157
46565516	NOT9_FAR91868	NOT9	48
46565517	NOT9_FAR91868	NOT9	140
46565518	NOT9_FAR91868	NOT9	83
46565519	NOT9_FAR91868	NOT9	120
46565520	NOT9_FAR91868	NOT9	93
46565521	NOT9_FAR91868	NOT9	73
46565522	NOT9_FAR91868	NOT9	50
46565523	NOT9_FAR91868	NOT9	138
46565524	NOT9_FAR91868	NOT9	83
46565525	NOT9_FAR91868	NOT9	114
46565526	NOT9_FAR91868	NOT9	115
46565527	NOT9_FAR91868	NOT9	129
46565528	NOT9_FAR91868	NOT9	108
46565529	NOT9_FAR91868	NOT9	103
46565530	NOT9_FAR91868	NOT9	109
46565531	NOT9_FAR91868	NOT9	52
46565532	NOT9_FAR91868	NOT9	79
46565533	NOT9_FAR91868	NOT9	76
46565534	NOT9_FAR91868	NOT9	54
46565535	NOT9_FAR91868	NOT9	111
46565536	NOT9_FAR91868	NOT9	51
46565537	NOT9_FAR91868	NOT9	88
46565538	NOT9_FAR91868	NOT9	86
46565539	NOT9_FAR91868	NOT9	110
46565540	NOT9_FAR91868	NOT9	136
46565541	NOT9_FAR91868	NOT9	71
46565542	NOT9_FAR91868	NOT9	87
46565543	NOT9_FAR91868	NOT9	144
46565544	NOT9_FAR91868	NOT9	90
46565545	NOT9_FAR91868	NOT9	50
46565546	NOT9_FAR91868	NOT9	51
46565547	NOT9_FAR91868	NOT9	171
46565548	NOT9_FAR91868	NOT9	149
46565549	NOT9_FAR91868	NOT9	36
46565550	NOT9_FAR91868	NOT9	116
46565551	NOT9_FAR91868	NOT9	62
46565552	NOT9_FAR91868	NOT9	30
46565553	NOT9_FAR91868	NOT9	83
46565554	NOT9_FAR91868	NOT9	105
46565555	NOT9_FAR91868	NOT9	119
46565556	NOT9_FAR91868	NOT9	134
46565557	NOT9_FAR91868	NOT9	102
46565558	NOT9_FAR91868	NOT9	68
46565559	NOT9_FAR91868	NOT9	238
46565560	NOT9_FAR91868	NOT9	106
46565561	NOT9_FAR91868	NOT9	21
46565562	NOT9_FAR91868	NOT9	78
46565563	NOT9_FAR91868	NOT9	50
46565564	NOT9_FAR91868	NOT9	51
46565565	NOT9_FAR91868	NOT9	44
46565566	NOT9_FAR91868	NOT9	59
46565567	NOT9_FAR91868	NOT9	66
46565568	NOT9_FAR91868	NOT9	144
46565569	NOT9_FAR91868	NOT9	142
46565570	NOT9_FAR91868	NOT9	72
46565571	NOT9_FAR91868	NOT9	92
46565572	NOT9_FAR91868	NOT9	99
46565573	NOT9_FAR91868	NOT9	134
46565574	NOT9_FAR91868	NOT9	95
46565575	NOT9_FAR91868	NOT9	57
46565576	NOT9_FAR91868	NOT9	89
46565577	NOT9_FAR91868	NOT9	64
46565578	NOT9_FAR91868	NOT9	81
46565579	NOT9_FAR91868	NOT9	52
46565580	NOT9_FAR91868	NOT9	76
46565581	NOT9_FAR91868	NOT9	230
46565582	NOT9_FAR91868	NOT9	69
46565583	NOT9_FAR91868	NOT9	103
46565584	NOT9_FAR91868	NOT9	87
46565585	NOT9_FAR91868	NOT9	146
46565586	NOT9_FAR91868	NOT9	35
46565587	NOT9_FAR91868	NOT9	48
46565588	NOT9_FAR91868	NOT9	74
46565589	NOT9_FAR91868	NOT9	78
46565590	NOT9_FAR91868	NOT9	108
46565591	NOT9_FAR91868	NOT9	71
46565592	NOT9_FAR91868	NOT9	63
46565593	NOT9_FAR91868	NOT9	132
46565594	NOT9_FAR91868	NOT9	112
46565595	NOT9_FAR91868	NOT9	92
46565596	NOT9_FAR91868	NOT9	112
46565597	NOT9_FAR91868	NOT9	63
46565598	NOT9_FAR91868	NOT9	61
46565599	NOT9_FAR91868	NOT9	79
46565600	NOT9_FAR91868	NOT9	130
46565601	NOT9_FAR91868	NOT9	194
46565602	NOT9_FAR91868	NOT9	140
46565603	NOT9_FAR91868	NOT9	82
46565604	NOT9_FAR91868	NOT9	72
46565605	NOT9_FAR91868	NOT9	48
46565606	NOT9_FAR91868	NOT9	88
46565607	NOT9_FAR91868	NOT9	142
46565608	NOT9_FAR91868	NOT9	124
46565609	NOT9_FAR91868	NOT9	130
46565610	NOT9_FAR91868	NOT9	150
46565611	NOT9_FAR91868	NOT9	146
46565612	NOT9_FAR91868	NOT9	56
46565613	NOT9_FAR91868	NOT9	130
46565614	NOT9_FAR91868	NOT9	85
46565615	NOT9_FAR91868	NOT9	60
46565616	NOT9_FAR91868	NOT9	173
46565617	NOT9_FAR91868	NOT9	178
46565618	NOT9_FAR91868	NOT9	63
46565619	NOT9_FAR91868	NOT9	113
46565620	NOT9_FAR91868	NOT9	58
46565621	NOT9_FAR91868	NOT9	64
46565622	NOT9_FAR91868	NOT9	51
46565623	NOT9_FAR91868	NOT9	122
46565624	NOT9_FAR91868	NOT9	46
46565625	NOT9_FAR91868	NOT9	129
46565626	NOT9_FAR91868	NOT9	42
46565627	NOT9_FAR91868	NOT9	174
46565628	NOT9_FAR91868	NOT9	163
46565629	NOT9_FAR91868	NOT9	146
46565630	NOT9_FAR91868	NOT9	122
46565631	NOT9_FAR91868	NOT9	50
46565632	NOT9_FAR91868	NOT9	140
46565633	NOT9_FAR91868	NOT9	71
46565634	NOT9_FAR91868	NOT9	95
46565635	NOT9_FAR91868	NOT9	85
46565636	NOT9_FAR91868	NOT9	86
46565637	NOT9_FAR91868	NOT9	140
46565638	NOT9_FAR91868	NOT9	100
46565639	NOT9_FAR91868	NOT9	111
46565640	NOT9_FAR91868	NOT9	68
46565641	NOT9_FAR91868	NOT9	198
46565642	NOT9_FAR91868	NOT9	87
46565643	NOT9_FAR91868	NOT9	57
46565644	NOT9_FAR91868	NOT9	8
46565645	NOT9_FAR91868	NOT9	104
46565646	NOT9_FAR91868	NOT9	120
46565647	NOT9_FAR91868	NOT9	147
46565648	NOT9_FAR91868	NOT9	87
46565649	NOT9_FAR91868	NOT9	112
46565650	NOT9_FAR91868	NOT9	46
46565651	NOT9_FAR91868	NOT9	55
46565652	NOT9_FAR91868	NOT9	210
46565653	NOT9_FAR91868	NOT9	157
46565654	NOT9_FAR91868	NOT9	91
46565655	NOT9_FAR91868	NOT9	76
46565656	NOT9_FAR91868	NOT9	129
46565657	NOT9_FAR91868	NOT9	47
46565658	NOT9_FAR91868	NOT9	79
46565659	NOT9_FAR91868	NOT9	90
46565660	NOT9_FAR91868	NOT9	69
46565661	NOT9_FAR91868	NOT9	24
46565662	NOT9_FAR91868	NOT9	99
46565663	NOT9_FAR91868	NOT9	61
46565664	NOT9_FAR91868	NOT9	74
46565665	NOT9_FAR91868	NOT9	53
46565666	NOT9_FAR91868	NOT9	218
46565667	NOT9_FAR91868	NOT9	94
46565668	NOT9_FAR91868	NOT9	70
46565669	NOT9_FAR91868	NOT9	85
46565670	NOT9_FAR91868	NOT9	97
46565671	NOT9_FAR91868	NOT9	172
46565672	NOT9_FAR91868	NOT9	29
46565673	NOT9_FAR91868	NOT9	44
46565674	NOT9_FAR91868	NOT9	126
46565675	NOT9_FAR91868	NOT9	104
46565676	NOT9_FAR91868	NOT9	14
46565677	NOT9_FAR91868	NOT9	54
46565678	NOT9_FAR91868	NOT9	22
46565679	NOT9_FAR91868	NOT9	127
46565680	NOT9_FAR91868	NOT9	25
46565681	NOT9_FAR91868	NOT9	54
46565682	NOT9_FAR91868	NOT9	140
46565683	NOT9_FAR91868	NOT9	98
46565684	NOT9_FAR91868	NOT9	64
46565685	NOT9_FAR91868	NOT9	41
46565686	NOT9_FAR91868	NOT9	48
46565687	NOT9_FAR91868	NOT9	65
46565688	NOT9_FAR91868	NOT9	45
46565689	NOT9_FAR91868	NOT9	100
46565690	NOT9_FAR91868	NOT9	64
46565691	NOT9_FAR91868	NOT9	34
46565692	NOT9_FAR91868	NOT9	88
46565693	NOT9_FAR91868	NOT9	72
46565694	NOT9_FAR91868	NOT9	42
46565695	NOT9_FAR91868	NOT9	105
46565696	NOT9_FAR91868	NOT9	174
46565697	NOT9_FAR91868	NOT9	151
46565698	NOT9_FAR91868	NOT9	73
46565699	NOT9_FAR91868	NOT9	61
46565700	NOT9_FAR91868	NOT9	42
46565701	NOT9_FAR91868	NOT9	151
46565702	NOT9_FAR91868	NOT9	138
46565703	NOT9_FAR91868	NOT9	160
46565704	NOT9_FAR91868	NOT9	184
46565705	NOT9_FAR91868	NOT9	86
46565706	NOT9_FAR91868	NOT9	113
46565707	NOT9_FAR91868	NOT9	116
46565708	NOT9_FAR91868	NOT9	50
46565709	NOT9_FAR91868	NOT9	81
46565710	NOT9_FAR91868	NOT9	63
46565711	NOT9_FAR91868	NOT9	64
46565712	NOT9_FAR91868	NOT9	43
46565713	NOT9_FAR91868	NOT9	119
46565714	NOT9_FAR91868	NOT9	55
46565715	NOT9_FAR91868	NOT9	160
46565716	NOT9_FAR91868	NOT9	37
46565717	NOT9_FAR91868	NOT9	45
46565718	NOT9_FAR91868	NOT9	68
46565719	NOT9_FAR91868	NOT9	59
46565720	NOT9_FAR91868	NOT9	51
46565721	NOT9_FAR91868	NOT9	72
46565722	NOT9_FAR91868	NOT9	95
46565723	NOT9_FAR91868	NOT9	258
46565724	NOT9_FAR91868	NOT9	45
46565725	NOT9_FAR91868	NOT9	87
46565726	NOT9_FAR91868	NOT9	115
46565727	NOT9_FAR91868	NOT9	121
46565728	NOT9_FAR91868	NOT9	126
46565729	NOT9_FAR91868	NOT9	61
46565730	NOT9_FAR91868	NOT9	141
46565731	NOT9_FAR91868	NOT9	141
46565732	NOT9_FAR91868	NOT9	47
46565733	NOT9_FAR91868	NOT9	110
46565734	NOT9_FAR91868	NOT9	110
46565735	NOT9_FAR91868	NOT9	107
46565736	NOT9_FAR91868	NOT9	117
46565737	NOT9_FAR91868	NOT9	104
46565738	NOT9_FAR91868	NOT9	111
46565739	NOT9_FAR91868	NOT9	61
46565740	NOT9_FAR91868	NOT9	45
46565741	NOT9_FAR91868	NOT9	146
46565742	NOT9_FAR91868	NOT9	134
46565743	NOT9_FAR91868	NOT9	150
46565744	NOT9_FAR91868	NOT9	92
46565745	NOT9_FAR91868	NOT9	67
46565746	NOT9_FAR91868	NOT9	126
46565747	NOT9_FAR91868	NOT9	90
46565748	NOT9_FAR91868	NOT9	71
46565749	NOT9_FAR91868	NOT9	90
46565750	NOT9_FAR91868	NOT9	40
46565751	NOT9_FAR91868	NOT9	99
46565752	NOT9_FAR91868	NOT9	96
46565753	NOT9_FAR91868	NOT9	30
46565754	NOT9_FAR91868	NOT9	34
46565755	NOT9_FAR91868	NOT9	147
46565756	NOT9_FAR91868	NOT9	138
46565757	NOT9_FAR91868	NOT9	123
46565758	NOT9_FAR91868	NOT9	75
46565759	NOT9_FAR91868	NOT9	106
46565760	NOT9_FAR91868	NOT9	33
46565761	NOT9_FAR91868	NOT9	48
46565762	NOT9_FAR91868	NOT9	118
46565763	NOT9_FAR91868	NOT9	55
46565764	NOT9_FAR91868	NOT9	53
46565765	NOT9_FAR91868	NOT9	69
46565766	NOT9_FAR91868	NOT9	16
46565767	NOT9_FAR91868	NOT9	164
46565768	NOT9_FAR91868	NOT9	41
46565769	NOT9_FAR91868	NOT9	113
46565770	NOT9_FAR91868	NOT9	87
46565771	NOT9_FAR91868	NOT9	76
46565772	NOT9_FAR91868	NOT9	87
46565773	NOT9_FAR91868	NOT9	71
46565774	NOT9_FAR91868	NOT9	172
46565775	NOT9_FAR91868	NOT9	59
46565776	NOT9_FAR91868	NOT9	91
46565777	NOT9_FAR91868	NOT9	147
46565778	NOT9_FAR91868	NOT9	82
46565779	NOT9_FAR91868	NOT9	118
46565780	NOT9_FAR91868	NOT9	63
46565781	NOT9_FAR91868	NOT9	54
46565782	NOT9_FAR91868	NOT9	163
46565783	NOT9_FAR91868	NOT9	112
46565784	NOT9_FAR91868	NOT9	132
46565785	NOT9_FAR91868	NOT9	56
46565786	NOT9_FAR91868	NOT9	90
46565787	NOT9_FAR91868	NOT9	55
46565788	NOT9_FAR91868	NOT9	105
46565789	NOT9_FAR91868	NOT9	149
46565790	NOT9_FAR91868	NOT9	158
46565791	NOT9_FAR91868	NOT9	79
46565792	NOT9_FAR91868	NOT9	61
46565793	NOT9_FAR91868	NOT9	149
46565794	NOT9_FAR91868	NOT9	86
46565795	NOT9_FAR91868	NOT9	76
46565796	NOT9_FAR91868	NOT9	101
46565797	NOT9_FAR91868	NOT9	268
46565798	NOT9_FAR91868	NOT9	93
46565799	NOT9_FAR91868	NOT9	62
46565800	NOT9_FAR91868	NOT9	141
46565801	NOT9_FAR91868	NOT9	61
46565802	NOT9_FAR91868	NOT9	25
46565803	NOT9_FAR91868	NOT9	74
46565804	NOT9_FAR91868	NOT9	59
46565805	NOT9_FAR91868	NOT9	71
46565806	NOT9_FAR91868	NOT9	93
46565807	NOT9_FAR91868	NOT9	109
46565808	NOT9_FAR91868	NOT9	27
46565809	NOT9_FAR91868	NOT9	8
46565810	NOT9_FAR91868	NOT9	154
46565811	NOT9_FAR91868	NOT9	130
46565812	NOT9_FAR91868	NOT9	86
46565813	NOT9_FAR91868	NOT9	139
46565814	NOT9_FAR91868	NOT9	175
46565815	NOT9_FAR91868	NOT9	106
46565816	NOT9_FAR91868	NOT9	92
46565817	NOT9_FAR91868	NOT9	108
46565818	NOT9_FAR91868	NOT9	120
46565819	NOT9_FAR91868	NOT9	27
46565820	NOT9_FAR91868	NOT9	57
46565821	NOT9_FAR91868	NOT9	59
46565822	NOT9_FAR91868	NOT9	28
46565823	NOT9_FAR91868	NOT9	10
46565824	NOT9_FAR91868	NOT9	28
46565825	NOT9_FAR91868	NOT9	123
46565826	NOT9_FAR91868	NOT9	120
46565827	NOT9_FAR91868	NOT9	132
46565828	NOT9_FAR91868	NOT9	124
46565829	NOT9_FAR91868	NOT9	204
46565830	NOT9_FAR91868	NOT9	124
46565831	NOT9_FAR91868	NOT9	61
46565832	NOT9_FAR91868	NOT9	118
46565833	NOT9_FAR91868	NOT9	56
46565834	NOT9_FAR91868	NOT9	188
46565835	NOT9_FAR91868	NOT9	40
46565836	NOT9_FAR91868	NOT9	43
46565837	NOT9_FAR91868	NOT9	154
46565838	NOT9_FAR91868	NOT9	77
46565839	NOT9_FAR91868	NOT9	200
46565840	NOT9_FAR91868	NOT9	57
46565841	NOT9_FAR91868	NOT9	176
46565842	NOT9_FAR91868	NOT9	167
46565843	NOT9_FAR91868	NOT9	146
46565844	NOT9_FAR91868	NOT9	112
46565845	NOT9_FAR91868	NOT9	39
46565846	NOT9_FAR91868	NOT9	113
46565847	NOT9_FAR91868	NOT9	71
46565848	NOT9_FAR91868	NOT9	30
46565849	NOT9_FAR91868	NOT9	60
46565850	NOT9_FAR91868	NOT9	91
46565851	NOT9_FAR91868	NOT9	72
46565852	NOT9_FAR91868	NOT9	84
46565853	NOT9_FAR91868	NOT9	84
46565854	NOT9_FAR91868	NOT9	148
46565855	NOT9_FAR91868	NOT9	83
46565856	NOT9_FAR91868	NOT9	99
46565857	NOT9_FAR91868	NOT9	125
46565858	NOT9_FAR91868	NOT9	61
46565859	NOT9_FAR91868	NOT9	47
46565860	NOT9_FAR91868	NOT9	100
46565861	NOT9_FAR91868	NOT9	88
46565862	NOT9_FAR91868	NOT9	121
46565863	NOT9_FAR91868	NOT9	139
46565864	NOT9_FAR91868	NOT9	76
46565865	NOT9_FAR91868	NOT9	97
46565866	NOT9_FAR91868	NOT9	70
46565867	NOT9_FAR91868	NOT9	147
46565868	NOT9_FAR91868	NOT9	105
46565869	NOT9_FAR91868	NOT9	112
46565870	NOT9_FAR91868	NOT9	112
46565871	NOT9_FAR91868	NOT9	31
46565872	NOT9_FAR91868	NOT9	69
46565873	NOT9_FAR91868	NOT9	122
46565874	NOT9_FAR91868	NOT9	108
46565875	NOT9_FAR91868	NOT9	85
46565876	NOT9_FAR91868	NOT9	74
46565877	NOT9_FAR91868	NOT9	155
46565878	NOT9_FAR91868	NOT9	83
46565879	NOT9_FAR91868	NOT9	122
46565880	NOT9_FAR91868	NOT9	106
46565881	NOT9_FAR91868	NOT9	125
46565882	NOT9_FAR91868	NOT9	57
46565883	NOT9_FAR91868	NOT9	126
46565884	NOT9_FAR91868	NOT9	70
46565885	NOT9_FAR91868	NOT9	172
46565886	NOT9_FAR91868	NOT9	73
46565887	NOT9_FAR91868	NOT9	153
46565888	NOT9_FAR91868	NOT9	103
46565889	NOT9_FAR91868	NOT9	67
46565890	NOT9_FAR91868	NOT9	61
46565891	NOT9_FAR91868	NOT9	73
46565892	NOT9_FAR91868	NOT9	154
46565893	NOT9_FAR91868	NOT9	57
46565894	NOT9_FAR91868	NOT9	11
46565895	NOT9_FAR91868	NOT9	148
46565896	NOT9_FAR91868	NOT9	71
46565897	NOT9_FAR91868	NOT9	62
46565898	NOT9_FAR91868	NOT9	105
46565899	NOT9_FAR91868	NOT9	57
46565900	NOT9_FAR91868	NOT9	99
46565901	NOT9_FAR91868	NOT9	131
46565902	NOT9_FAR91868	NOT9	89
46565903	NOT9_FAR91868	NOT9	103
46565904	NOT9_FAR91868	NOT9	37
46565905	NOT9_FAR91868	NOT9	156
46565906	NOT9_FAR91868	NOT9	108
46565907	NOT9_FAR91868	NOT9	89
46565908	NOT9_FAR91868	NOT9	152
46565909	NOT9_FAR91868	NOT9	78
46565910	NOT9_FAR91868	NOT9	106
46565911	NOT9_FAR91868	NOT9	67
46565912	NOT9_FAR91868	NOT9	35
46565913	NOT9_FAR91868	NOT9	142
46565914	NOT9_FAR91868	NOT9	170
46565915	NOT9_FAR91868	NOT9	43
46565916	NOT9_FAR91868	NOT9	122
46565917	NOT9_FAR91868	NOT9	39
46565918	NOT9_FAR91868	NOT9	63
46565919	NOT9_FAR91868	NOT9	33
46565920	NOT9_FAR91868	NOT9	55
46565921	NOT9_FAR91868	NOT9	49
46565922	NOT9_FAR91868	NOT9	132
46565923	NOT9_FAR91868	NOT9	88
46565924	NOT9_FAR91868	NOT9	94
46565925	NOT9_FAR91868	NOT9	88
46565926	NOT9_FAR91868	NOT9	101
46565927	NOT9_FAR91868	NOT9	158
46565928	NOT9_FAR91868	NOT9	68
46565929	NOT9_FAR91868	NOT9	66
46565930	NOT9_FAR91868	NOT9	68
46565931	NOT9_FAR91868	NOT9	66
46565932	NOT9_FAR91868	NOT9	80
46565933	NOT9_FAR91868	NOT9	110
46565934	NOT9_FAR91868	NOT9	166
46565935	NOT9_FAR91868	NOT9	248
46565936	NOT9_FAR91868	NOT9	121
46565937	NOT9_FAR91868	NOT9	126
46565938	NOT9_FAR91868	NOT9	34
46565939	NOT9_FAR91868	NOT9	81
46565940	NOT9_FAR91868	NOT9	207
46565941	NOT9_FAR91868	NOT9	97
46565942	NOT9_FAR91868	NOT9	49
46565943	NOT9_FAR91868	NOT9	40
46565944	NOT9_FAR91868	NOT9	46
46565945	NOT9_FAR91868	NOT9	56
46565946	NOT9_FAR91868	NOT9	93
46565947	NOT9_FAR91868	NOT9	92
46565948	NOT9_FAR91868	NOT9	89
46565949	NOT9_FAR91868	NOT9	213
46565950	NOT9_FAR91868	NOT9	71
46565951	NOT9_FAR91868	NOT9	42
46565952	NOT9_FAR91868	NOT9	103
46565953	NOT9_FAR91868	NOT9	145
46565954	NOT9_FAR91868	NOT9	31
46565955	NOT9_FAR91868	NOT9	31
46565956	NOT9_FAR91868	NOT9	129
46565957	NOT9_FAR91868	NOT9	79
46565958	NOT9_FAR91868	NOT9	90
46565959	NOT9_FAR91868	NOT9	121
46565960	NOT9_FAR91868	NOT9	150
46565961	NOT9_FAR91868	NOT9	111
46565962	NOT9_FAR91868	NOT9	26
46565963	NOT9_FAR91868	NOT9	115
46565964	NOT9_FAR91868	NOT9	56
46565965	NOT9_FAR91868	NOT9	104
46565966	NOT9_FAR91868	NOT9	49
46565967	NOT9_FAR91868	NOT9	132
46565968	NOT9_FAR91868	NOT9	82
46565969	NOT9_FAR91868	NOT9	102
46565970	NOT9_FAR91868	NOT9	102
46565971	NOT9_FAR91868	NOT9	118
46565972	NOT9_FAR91868	NOT9	185
46565973	NOT9_FAR91868	NOT9	133
46565974	NOT9_FAR91868	NOT9	39
46565975	NOT9_FAR91868	NOT9	190
46565976	NOT9_FAR91868	NOT9	58
46565977	NOT9_FAR91868	NOT9	49
46565978	NOT9_FAR91868	NOT9	172
46565979	NOT9_FAR91868	NOT9	71
46565980	NOT9_FAR91868	NOT9	113
46565981	NOT9_FAR91868	NOT9	165
46565982	NOT9_FAR91868	NOT9	104
46565983	NOT9_FAR91868	NOT9	73
46565984	NOT9_FAR91868	NOT9	58
46565985	NOT9_FAR91868	NOT9	75
46565986	NOT9_FAR91868	NOT9	90
46565987	NOT9_FAR91868	NOT9	158
46565988	NOT9_FAR91868	NOT9	109
46565989	NOT9_FAR91868	NOT9	46
46565990	NOT9_FAR91868	NOT9	66
46565991	NOT9_FAR91868	NOT9	67
46565992	NOT9_FAR91868	NOT9	98
46565993	NOT9_FAR91868	NOT9	181
46565994	NOT9_FAR91868	NOT9	98
46565995	NOT9_FAR91868	NOT9	65
46565996	NOT9_FAR91868	NOT9	147
46565997	NOT9_FAR91868	NOT9	84
46565998	NOT9_FAR91868	NOT9	127
46565999	NOT9_FAR91868	NOT9	119
46566000	NOT9_FAR91868	NOT9	83
46566001	NOT9_FAR91868	NOT9	60
46566002	NOT9_FAR91868	NOT9	77
46566003	NOT9_FAR91868	NOT9	114
46566004	NOT9_FAR91868	NOT9	61
46566005	NOT9_FAR91868	NOT9	55
46566006	NOT9_FAR91868	NOT9	60
46566007	NOT9_FAR91868	NOT9	129
46566008	NOT9_FAR91868	NOT9	80
46566009	NOT9_FAR91868	NOT9	77
46566010	NOT9_FAR91868	NOT9	65
46566011	NOT9_FAR91868	NOT9	109
46566012	NOT9_FAR91868	NOT9	58
46566013	NOT9_FAR91868	NOT9	145
46566014	NOT9_FAR91868	NOT9	81
46566015	NOT9_FAR91868	NOT9	82
46566016	NOT9_FAR91868	NOT9	61
46566017	NOT9_FAR91868	NOT9	48
46566018	NOT9_FAR91868	NOT9	54
46566019	NOT9_FAR91868	NOT9	55
46566020	NOT9_FAR91868	NOT9	107
46566021	NOT9_FAR91868	NOT9	123
46566022	NOT9_FAR91868	NOT9	48
46566023	NOT9_FAR91868	NOT9	112
46566024	NOT9_FAR91868	NOT9	45
46566025	NOT9_FAR91868	NOT9	118
46566026	NOT9_FAR91868	NOT9	49
46566027	NOT9_FAR91868	NOT9	135
46566028	NOT9_FAR91868	NOT9	67
46566029	NOT9_FAR91868	NOT9	140
46566030	NOT9_FAR91868	NOT9	71
46566031	NOT9_FAR91868	NOT9	230
46566032	NOT9_FAR91868	NOT9	61
46566033	NOT9_FAR91868	NOT9	48
46566034	NOT9_FAR91868	NOT9	120
46566035	NOT9_FAR91868	NOT9	162
46566036	NOT9_FAR91868	NOT9	113
46566037	NOT9_FAR91868	NOT9	195
46566038	NOT9_FAR91868	NOT9	177
46566039	NOT9_FAR91868	NOT9	113
46566040	NOT9_FAR91868	NOT9	149
46566041	NOT9_FAR91868	NOT9	80
46566042	NOT9_FAR91868	NOT9	77
46566043	NOT9_FAR91868	NOT9	132
46566044	NOT9_FAR91868	NOT9	69
46566045	NOT9_FAR91868	NOT9	110
46566046	NOT9_FAR91868	NOT9	102
46566047	NOT9_FAR91868	NOT9	148
46566048	NOT9_FAR91868	NOT9	9
46566049	NOT9_FAR91868	NOT9	169
46566050	NOT9_FAR91868	NOT9	128
46566051	NOT9_FAR91868	NOT9	65
46566052	NOT9_FAR91868	NOT9	29
46566053	NOT9_FAR91868	NOT9	83
46566054	NOT9_FAR91868	NOT9	129
46566055	NOT9_FAR91868	NOT9	93
46566056	NOT9_FAR91868	NOT9	90
46566057	NOT9_FAR91868	NOT9	71
46566058	NOT9_FAR91868	NOT9	139
46566059	NOT9_FAR91868	NOT9	62
46566060	NOT9_FAR91868	NOT9	147
46566061	NOT9_FAR91868	NOT9	51
46566062	NOT9_FAR91868	NOT9	88
46566063	NOT9_FAR91868	NOT9	115
46566064	NOT9_FAR91868	NOT9	111
46566065	NOT9_FAR91868	NOT9	89
46566066	NOT9_FAR91868	NOT9	170
46566067	NOT9_FAR91868	NOT9	72
46566068	NOT9_FAR91868	NOT9	73
46566069	NOT9_FAR91868	NOT9	153
46566070	NOT9_FAR91868	NOT9	106
46566071	NOT9_FAR91868	NOT9	61
46566072	NOT9_FAR91868	NOT9	104
46566073	NOT9_FAR91868	NOT9	119
46566074	NOT9_FAR91868	NOT9	79
46566075	NOT9_FAR91868	NOT9	44
46566076	NOT9_FAR91868	NOT9	137
46566077	NOT9_FAR91868	NOT9	69
46566078	NOT9_FAR91868	NOT9	65
46566079	NOT9_FAR91868	NOT9	48
46566080	NOT9_FAR91868	NOT9	51
46566081	NOT9_FAR91868	NOT9	25
46566082	NOT9_FAR91868	NOT9	115
46566083	NOT9_FAR91868	NOT9	97
46566084	NOT9_FAR91868	NOT9	112
46566085	NOT9_FAR91868	NOT9	65
46566086	NOT9_FAR91868	NOT9	63
46566087	NOT9_FAR91868	NOT9	157
46566088	NOT9_FAR91868	NOT9	9
46566089	NOT9_FAR91868	NOT9	54
46566090	NOT9_FAR91868	NOT9	57
46566091	NOT9_FAR91868	NOT9	108
46566092	NOT9_FAR91868	NOT9	68
46566093	NOT9_FAR91868	NOT9	91
46566094	NOT9_FAR91868	NOT9	51
46566095	NOT9_FAR91868	NOT9	52
46566096	NOT9_FAR91868	NOT9	121
46566097	NOT9_FAR91868	NOT9	84
46566098	NOT9_FAR91868	NOT9	111
46566099	NOT9_FAR91868	NOT9	109
46566100	NOT9_FAR91868	NOT9	102
46566101	NOT9_FAR91868	NOT9	75
46566102	NOT9_FAR91868	NOT9	42
46566103	NOT9_FAR91868	NOT9	31
46566104	NOT9_FAR91868	NOT9	56
46566105	NOT9_FAR91868	NOT9	48
46566106	NOT9_FAR91868	NOT9	55
46566107	NOT9_FAR91868	NOT9	109
46566108	NOT9_FAR91868	NOT9	96
46566109	NOT9_FAR91868	NOT9	157
46566110	NOT9_FAR91868	NOT9	51
46566111	NOT9_FAR91868	NOT9	81
46566112	NOT9_FAR91868	NOT9	79
46566113	NOT9_FAR91868	NOT9	73
46566114	NOT9_FAR91868	NOT9	39
46566115	NOT9_FAR91868	NOT9	121
46566116	NOT9_FAR91868	NOT9	76
46566117	NOT9_FAR91868	NOT9	103
46566118	NOT9_FAR91868	NOT9	49
46566119	NOT9_FAR91868	NOT9	68
46566120	NOT9_FAR91868	NOT9	135
46566121	NOT9_FAR91868	NOT9	112
46566122	NOT9_FAR91868	NOT9	126
46566123	NOT9_FAR91868	NOT9	130
46566124	NOT9_FAR91868	NOT9	64
46566125	NOT9_FAR91868	NOT9	109
46566126	NOT9_FAR91868	NOT9	60
46566127	NOT9_FAR91868	NOT9	61
46566128	NOT9_FAR91868	NOT9	113
46566129	NOT9_FAR91868	NOT9	55
46566130	NOT9_FAR91868	NOT9	127
46566131	NOT9_FAR91868	NOT9	66
46566132	NOT9_FAR91868	NOT9	64
46566133	NOT9_FAR91868	NOT9	149
46566134	NOT9_FAR91868	NOT9	95
46566135	NOT9_FAR91868	NOT9	76
46566136	NOT9_FAR91868	NOT9	77
46566137	NOT9_FAR91868	NOT9	72
46566138	NOT9_FAR91868	NOT9	133
46566139	NOT9_FAR91868	NOT9	123
46566140	NOT9_FAR91868	NOT9	161
46566141	NOT9_FAR91868	NOT9	89
46566142	NOT9_FAR91868	NOT9	83
46566143	NOT9_FAR91868	NOT9	64
46566144	NOT9_FAR91868	NOT9	220
46566145	NOT9_FAR91868	NOT9	73
46566146	NOT9_FAR91868	NOT9	65
46566147	NOT9_FAR91868	NOT9	121
46566148	NOT9_FAR91868	NOT9	78
46566149	NOT9_FAR91868	NOT9	74
46566150	NOT9_FAR91868	NOT9	120
46566151	NOT9_FAR91868	NOT9	95
46566152	NOT9_FAR91868	NOT9	76
46566153	NOT9_FAR91868	NOT9	63
46566154	NOT9_FAR91868	NOT9	129
46566155	NOT9_FAR91868	NOT9	51
46566156	NOT9_FAR91868	NOT9	69
46566157	NOT9_FAR91868	NOT9	140
46566158	NOT9_FAR91868	NOT9	114
46566159	NOT9_FAR91868	NOT9	112
46566160	NOT9_FAR91868	NOT9	88
46566161	NOT9_FAR91868	NOT9	69
46566162	NOT9_FAR91868	NOT9	54
46566163	NOT9_FAR91868	NOT9	77
46566164	NOT9_FAR91868	NOT9	71
46566165	NOT9_FAR91868	NOT9	60
46566166	NOT9_FAR91868	NOT9	90
46566167	NOT9_FAR91868	NOT9	58
46566168	NOT9_FAR91868	NOT9	109
46566169	NOT9_FAR91868	NOT9	206
46566170	NOT9_FAR91868	NOT9	108
46566171	NOT9_FAR91868	NOT9	85
46566172	NOT9_FAR91868	NOT9	139
46566173	NOT9_FAR91868	NOT9	58
46566174	NOT9_FAR91868	NOT9	57
46566175	NOT9_FAR91868	NOT9	34
46566176	NOT9_FAR91868	NOT9	93
46566177	NOT9_FAR91868	NOT9	45
46566178	NOT9_FAR91868	NOT9	52
46566179	NOT9_FAR91868	NOT9	137
46566180	NOT9_FAR91868	NOT9	126
46566181	NOT9_FAR91868	NOT9	34
46566182	NOT9_FAR91868	NOT9	89
46566183	NOT9_FAR91868	NOT9	60
46566184	NOT9_FAR91868	NOT9	110
46566185	NOT9_FAR91868	NOT9	48
46566186	NOT9_FAR91868	NOT9	81
46566187	NOT9_FAR91868	NOT9	162
46566188	NOT9_FAR91868	NOT9	91
46566189	NOT9_FAR91868	NOT9	38
46566190	NOT9_FAR91868	NOT9	154
46566191	NOT9_FAR91868	NOT9	104
46566192	NOT9_FAR91868	NOT9	167
46566193	NOT9_FAR91868	NOT9	32
46566194	NOT9_FAR91868	NOT9	74
46566195	NOT9_FAR91868	NOT9	64
46566196	NOT9_FAR91868	NOT9	25
46566197	NOT9_FAR91868	NOT9	109
46566198	NOT9_FAR91868	NOT9	54
46566199	NOT9_FAR91868	NOT9	67
46566200	NOT9_FAR91868	NOT9	72
46566201	NOT9_FAR91868	NOT9	137
46566202	NOT9_FAR91868	NOT9	86
46566203	NOT9_FAR91868	NOT9	133
46566204	NOT9_FAR91868	NOT9	61
46566205	NOT9_FAR91868	NOT9	59
46566206	NOT9_FAR91868	NOT9	76
46566207	NOT9_FAR91868	NOT9	67
46566208	NOT9_FAR91868	NOT9	112
46566209	NOT9_FAR91868	NOT9	50
46566210	NOT9_FAR91868	NOT9	101
46566211	NOT9_FAR91868	NOT9	92
46566212	NOT9_FAR91868	NOT9	101
46566213	NOT9_FAR91868	NOT9	68
46566214	NOT9_FAR91868	NOT9	118
46566215	NOT9_FAR91868	NOT9	51
46566216	NOT9_FAR91868	NOT9	125
46566217	NOT9_FAR91868	NOT9	133
46566218	NOT9_FAR91868	NOT9	81
46566219	NOT9_FAR91868	NOT9	138
46566220	NOT9_FAR91868	NOT9	94
46566221	NOT9_FAR91868	NOT9	88
46566222	NOT9_FAR91868	NOT9	50
46566223	NOT9_FAR91868	NOT9	65
46566224	NOT9_FAR91868	NOT9	175
46566225	NOT9_FAR91868	NOT9	76
46566226	NOT9_FAR91868	NOT9	77
46566227	NOT9_FAR91868	NOT9	127
46566228	NOT9_FAR91868	NOT9	64
46566229	NOT9_FAR91868	NOT9	113
46566230	NOT9_FAR91868	NOT9	56
46566231	NOT9_FAR91868	NOT9	46
46566232	NOT9_FAR91868	NOT9	108
46566233	NOT9_FAR91868	NOT9	55
46566234	NOT9_FAR91868	NOT9	58
46566235	NOT9_FAR91868	NOT9	29
46566236	NOT9_FAR91868	NOT9	33
46566237	NOT9_FAR91868	NOT9	118
46566238	NOT9_FAR91868	NOT9	122
46566239	NOT9_FAR91868	NOT9	98
46566240	NOT9_FAR91868	NOT9	24
46566241	NOT9_FAR91868	NOT9	138
46566242	NOT9_FAR91868	NOT9	88
46566243	NOT9_FAR91868	NOT9	61
46566244	NOT9_FAR91868	NOT9	37
46566245	NOT9_FAR91868	NOT9	140
46566246	NOT9_FAR91868	NOT9	52
46566247	NOT9_FAR91868	NOT9	83
46566248	NOT9_FAR91868	NOT9	74
46566249	NOT9_FAR91868	NOT9	95
46566250	NOT9_FAR91868	NOT9	130
46566251	NOT9_FAR91868	NOT9	76
46566252	NOT9_FAR91868	NOT9	55
46566253	NOT9_FAR91868	NOT9	148
46566254	NOT9_FAR91868	NOT9	109
46566255	NOT9_FAR91868	NOT9	143
46566256	NOT9_FAR91868	NOT9	102
46566257	NOT9_FAR91868	NOT9	39
46566258	NOT9_FAR91868	NOT9	58
46566259	NOT9_FAR91868	NOT9	61
46566260	NOT9_FAR91868	NOT9	191
46566261	NOT9_FAR91868	NOT9	37
46566262	NOT9_FAR91868	NOT9	88
46566263	NOT9_FAR91868	NOT9	74
46566264	NOT9_FAR91868	NOT9	80
46566265	NOT9_FAR91868	NOT9	66
46566266	NOT9_FAR91868	NOT9	44
46566267	NOT9_FAR91868	NOT9	34
46566268	NOT9_FAR91868	NOT9	111
46566269	NOT9_FAR91868	NOT9	43
46566270	NOT9_FAR91868	NOT9	65
46566271	NOT9_FAR91868	NOT9	45
46566272	NOT9_FAR91868	NOT9	119
46566273	NOT9_FAR91868	NOT9	35
46566274	NOT9_FAR91868	NOT9	48
46566275	NOT9_FAR91868	NOT9	162
46566276	NOT9_FAR91868	NOT9	143
46566277	NOT9_FAR91868	NOT9	118
46566278	NOT9_FAR91868	NOT9	141
46566279	NOT9_FAR91868	NOT9	77
46566280	NOT9_FAR91868	NOT9	66
46566281	NOT9_FAR91868	NOT9	77
46566282	NOT9_FAR91868	NOT9	73
46566283	NOT9_FAR91868	NOT9	103
46566284	NOT9_FAR91868	NOT9	66
46566285	NOT9_FAR91868	NOT9	68
46566286	NOT9_FAR91868	NOT9	41
46566287	NOT9_FAR91868	NOT9	145
46566288	NOT9_FAR91868	NOT9	70
46566289	NOT9_FAR91868	NOT9	47
46566290	NOT9_FAR91868	NOT9	92
46566291	NOT9_FAR91868	NOT9	29
46566292	NOT9_FAR91868	NOT9	75
46566293	NOT9_FAR91868	NOT9	62
46566294	NOT9_FAR91868	NOT9	86
46566295	NOT9_FAR91868	NOT9	39
46566296	NOT9_FAR91868	NOT9	119
46566297	NOT9_FAR91868	NOT9	135
46566298	NOT9_FAR91868	NOT9	65
46566299	NOT9_FAR91868	NOT9	95
46566300	NOT9_FAR91868	NOT9	101
46566301	NOT9_FAR91868	NOT9	52
46566302	NOT9_FAR91868	NOT9	97
46566303	NOT9_FAR91868	NOT9	38
46566304	NOT9_FAR91868	NOT9	26
46566305	NOT9_FAR91868	NOT9	50
46566306	NOT9_FAR91868	NOT9	73
46566307	NOT9_FAR91868	NOT9	76
46566308	NOT9_FAR91868	NOT9	124
46566309	NOT9_FAR91868	NOT9	80
46566310	NOT9_FAR91868	NOT9	100
46566311	NOT9_FAR91868	NOT9	138
46566312	NOT9_FAR91868	NOT9	156
46566313	NOT9_FAR91868	NOT9	88
46566314	NOT9_FAR91868	NOT9	85
46566315	NOT9_FAR91868	NOT9	130
46566316	NOT9_FAR91868	NOT9	211
46566317	NOT9_FAR91868	NOT9	51
46566318	NOT9_FAR91868	NOT9	90
46566319	NOT9_FAR91868	NOT9	26
46566320	NOT9_FAR91868	NOT9	75
46566321	NOT9_FAR91868	NOT9	70
46566322	NOT9_FAR91868	NOT9	43
46566323	NOT9_FAR91868	NOT9	106
46566324	NOT9_FAR91868	NOT9	156
46566325	NOT9_FAR91868	NOT9	103
46566326	NOT9_FAR91868	NOT9	77
46566327	NOT9_FAR91868	NOT9	135
46566328	NOT9_FAR91868	NOT9	69
46566329	NOT9_FAR91868	NOT9	104
46566330	NOT9_FAR91868	NOT9	126
46566331	NOT9_FAR91868	NOT9	48
46566332	NOT9_FAR91868	NOT9	73
46566333	NOT9_FAR91868	NOT9	171
46566334	NOT9_FAR91868	NOT9	137
46566335	NOT9_FAR91868	NOT9	91
46566336	NOT9_FAR91868	NOT9	171
46566337	NOT9_FAR91868	NOT9	140
46566338	NOT9_FAR91868	NOT9	70
46566339	NOT9_FAR91868	NOT9	174
46566340	NOT9_FAR91868	NOT9	48
46566341	NOT9_FAR91868	NOT9	108
46566342	NOT9_FAR91868	NOT9	58
46566343	NOT9_FAR91868	NOT9	166
46566344	NOT9_FAR91868	NOT9	31
46566345	NOT9_FAR91868	NOT9	72
46566346	NOT9_FAR91868	NOT9	169
46566347	NOT9_FAR91868	NOT9	40
46566348	NOT9_FAR91868	NOT9	66
46566349	NOT9_FAR91868	NOT9	117
46566350	NOT9_FAR91868	NOT9	103
46566351	NOT9_FAR91868	NOT9	102
46566352	NOT9_FAR91868	NOT9	76
46566353	NOT9_FAR91868	NOT9	144
46566354	NOT9_FAR91868	NOT9	60
46566355	NOT9_FAR91868	NOT9	129
46566356	NOT9_FAR91868	NOT9	70
46566357	NOT9_FAR91868	NOT9	29
46566358	NOT9_FAR91868	NOT9	69
46566359	NOT9_FAR91868	NOT9	128
46566360	NOT9_FAR91868	NOT9	133
46566361	NOT9_FAR91868	NOT9	62
46566362	NOT9_FAR91868	NOT9	66
46566363	NOT9_FAR91868	NOT9	74
46566364	NOT9_FAR91868	NOT9	37
46566365	NOT9_FAR91868	NOT9	104
46566366	NOT9_FAR91868	NOT9	8
46566367	NOT9_FAR91868	NOT9	111
46566368	NOT9_FAR91868	NOT9	86
46566369	NOT9_FAR91868	NOT9	142
46566370	NOT9_FAR91868	NOT9	52
46566371	NOT9_FAR91868	NOT9	74
46566372	NOT9_FAR91868	NOT9	64
46566373	NOT9_FAR91868	NOT9	135
46566374	NOT9_FAR91868	NOT9	213
46566375	NOT9_FAR91868	NOT9	63
46566376	NOT9_FAR91868	NOT9	42
46566377	NOT9_FAR91868	NOT9	83
46566378	NOT9_FAR91868	NOT9	175
46566379	NOT9_FAR91868	NOT9	119
46566380	NOT9_FAR91868	NOT9	82
46566381	NOT9_FAR91868	NOT9	63
46566382	NOT9_FAR91868	NOT9	100
46566383	NOT9_FAR91868	NOT9	133
46566384	NOT9_FAR91868	NOT9	55
46566385	NOT9_FAR91868	NOT9	105
46566386	NOT9_FAR91868	NOT9	64
46566387	NOT9_FAR91868	NOT9	155
46566388	NOT9_FAR91868	NOT9	81
46566389	NOT9_FAR91868	NOT9	77
46566390	NOT9_FAR91868	NOT9	96
46566391	NOT9_FAR91868	NOT9	140
46566392	NOT9_FAR91868	NOT9	99
46566393	NOT9_FAR91868	NOT9	123
46566394	NOT9_FAR91868	NOT9	159
46566395	NOT9_FAR91868	NOT9	153
46566396	NOT9_FAR91868	NOT9	79
46566397	NOT9_FAR91868	NOT9	51
46566398	NOT9_FAR91868	NOT9	64
46566399	NOT9_FAR91868	NOT9	121
46566400	NOT9_FAR91868	NOT9	108
46566401	NOT9_FAR91868	NOT9	67
46566402	NOT9_FAR91868	NOT9	131
46566403	NOT9_FAR91868	NOT9	76
46566404	NOT9_FAR91868	NOT9	131
46566405	NOT9_FAR91868	NOT9	109
46566406	NOT9_FAR91868	NOT9	166
46566407	NOT9_FAR91868	NOT9	156
46566408	NOT9_FAR91868	NOT9	43
46566409	NOT9_FAR91868	NOT9	35
46566410	NOT9_FAR91868	NOT9	129
46566411	NOT9_FAR91868	NOT9	72
46566412	NOT9_FAR91868	NOT9	92
46566413	NOT9_FAR91868	NOT9	41
46566414	NOT9_FAR91868	NOT9	179
46566415	NOT9_FAR91868	NOT9	83
46566416	NOT9_FAR91868	NOT9	55
46566417	NOT9_FAR91868	NOT9	120
46566418	NOT9_FAR91868	NOT9	127
46566419	NOT9_FAR91868	NOT9	85
46566420	NOT9_FAR91868	NOT9	46
46566421	NOT9_FAR91868	NOT9	40
46566422	NOT9_FAR91868	NOT9	58
46566423	NOT9_FAR91868	NOT9	85
46566424	NOT9_FAR91868	NOT9	138
46566425	NOT9_FAR91868	NOT9	91
46566426	NOT9_FAR91868	NOT9	100
46566427	NOT9_FAR91868	NOT9	97
46566428	NOT9_FAR91868	NOT9	76
46566429	NOT9_FAR91868	NOT9	129
46566430	NOT9_FAR91868	NOT9	66
46566431	NOT9_FAR91868	NOT9	111
46566432	NOT9_FAR91868	NOT9	48
46566433	NOT9_FAR91868	NOT9	48
46566434	NOT9_FAR91868	NOT9	68
46566435	NOT9_FAR91868	NOT9	63
46566436	NOT9_FAR91868	NOT9	151
46566437	NOT9_FAR91868	NOT9	105
46566438	NOT9_FAR91868	NOT9	56
46566439	NOT9_FAR91868	NOT9	143
46566440	NOT9_FAR91868	NOT9	130
46566441	NOT9_FAR91868	NOT9	43
46566442	NOT9_FAR91868	NOT9	129
46566443	NOT9_FAR91868	NOT9	85
46566444	NOT9_FAR91868	NOT9	72
46566445	NOT9_FAR91868	NOT9	86
46566446	NOT9_FAR91868	NOT9	112
46566447	NOT9_FAR91868	NOT9	74
46566448	NOT9_FAR91868	NOT9	77
46566449	NOT9_FAR91868	NOT9	125
46566450	NOT9_FAR91868	NOT9	105
46566451	NOT9_FAR91868	NOT9	153
46566452	NOT9_FAR91868	NOT9	46
46566453	NOT9_FAR91868	NOT9	89
46566454	NOT9_FAR91868	NOT9	106
46566455	NOT9_FAR91868	NOT9	38
46566456	NOT9_FAR91868	NOT9	56
46566457	NOT9_FAR91868	NOT9	53
46566458	NOT9_FAR91868	NOT9	62
46566459	NOT9_FAR91868	NOT9	45
46566460	NOT9_FAR91868	NOT9	204
46566461	NOT9_FAR91868	NOT9	138
46566462	NOT9_FAR91868	NOT9	45
46566463	NOT9_FAR91868	NOT9	31
46566464	NOT9_FAR91868	NOT9	133
46566465	NOT9_FAR91868	NOT9	109
46566466	NOT9_FAR91868	NOT9	58
46566467	NOT9_FAR91868	NOT9	148
46566468	NOT9_FAR91868	NOT9	40
46566469	NOT9_FAR91868	NOT9	104
46566470	NOT9_FAR91868	NOT9	95
46566471	NOT9_FAR91868	NOT9	86
46566472	NOT9_FAR91868	NOT9	84
46566473	NOT9_FAR91868	NOT9	170
46566474	NOT9_FAR91868	NOT9	8
46566475	NOT9_FAR91868	NOT9	53
46566476	NOT9_FAR91868	NOT9	45
46566477	NOT9_FAR91868	NOT9	120
46566478	NOT9_FAR91868	NOT9	73
46566479	NOT9_FAR91868	NOT9	72
46566480	NOT9_FAR91868	NOT9	65
46566481	NOT9_FAR91868	NOT9	75
46566482	NOT9_FAR91868	NOT9	152
46566483	NOT9_FAR91868	NOT9	105
46566484	NOT9_FAR91868	NOT9	78
46566485	NOT9_FAR91868	NOT9	47
46566486	NOT9_FAR91868	NOT9	84
46566487	NOT9_FAR91868	NOT9	100
46566488	NOT9_FAR91868	NOT9	162
46566489	NOT9_FAR91868	NOT9	89
46566490	NOT9_FAR91868	NOT9	142
46566491	NOT9_FAR91868	NOT9	77
46566492	NOT9_FAR91868	NOT9	131
46566493	NOT9_FAR91868	NOT9	113
46566494	NOT9_FAR91868	NOT9	252
46566495	NOT9_FAR91868	NOT9	161
46566496	NOT9_FAR91868	NOT9	58
46566497	NOT9_FAR91868	NOT9	59
46566498	NOT9_FAR91868	NOT9	104
46566499	NOT9_FAR91868	NOT9	101
46566500	NOT9_FAR91868	NOT9	143
46566501	NOT9_FAR91868	NOT9	48
46566502	NOT9_FAR91868	NOT9	74
46566503	NOT9_FAR91868	NOT9	66
46566504	NOT9_FAR91868	NOT9	234
46566505	NOT9_FAR91868	NOT9	91
46566506	NOT9_FAR91868	NOT9	104
46566507	NOT9_FAR91868	NOT9	143
46566508	NOT9_FAR91868	NOT9	25
46566509	NOT9_FAR91868	NOT9	76
46566510	NOT9_FAR91868	NOT9	58
46566511	NOT9_FAR91868	NOT9	133
46566512	NOT9_FAR91868	NOT9	79
46566513	NOT9_FAR91868	NOT9	56
46566514	NOT9_FAR91868	NOT9	133
46566515	NOT9_FAR91868	NOT9	72
46566516	NOT9_FAR91868	NOT9	40
46566517	NOT9_FAR91868	NOT9	61
46566518	NOT9_FAR91868	NOT9	78
46566519	NOT9_FAR91868	NOT9	129
46566520	NOT9_FAR91868	NOT9	83
46566521	NOT9_FAR91868	NOT9	97
46566522	NOT9_FAR91868	NOT9	53
46566523	NOT9_FAR91868	NOT9	148
46566524	NOT9_FAR91868	NOT9	17
46566525	NOT9_FAR91868	NOT9	171
46566526	NOT9_FAR91868	NOT9	126
46566527	NOT9_FAR91868	NOT9	62
46566528	NOT9_FAR91868	NOT9	70
46566529	NOT9_FAR91868	NOT9	41
46566530	NOT9_FAR91868	NOT9	143
46566531	NOT9_FAR91868	NOT9	83
46566532	NOT9_FAR91868	NOT9	66
46566533	NOT9_FAR91868	NOT9	53
46566534	NOT9_FAR91868	NOT9	105
46566535	NOT9_FAR91868	NOT9	124
46566536	NOT9_FAR91868	NOT9	273
46566537	NOT9_FAR91868	NOT9	159
46566538	NOT9_FAR91868	NOT9	79
46566539	NOT9_FAR91868	NOT9	131
46566540	NOT9_FAR91868	NOT9	141
46566541	NOT9_FAR91868	NOT9	182
46566542	NOT9_FAR91868	NOT9	120
46566543	NOT9_FAR91868	NOT9	82
46566544	NOT9_FAR91868	NOT9	67
46566545	NOT9_FAR91868	NOT9	249
46566546	NOT9_FAR91868	NOT9	137
46566547	NOT9_FAR91868	NOT9	85
46566548	NOT9_FAR91868	NOT9	40
46566549	NOT9_FAR91868	NOT9	187
46566550	NOT9_FAR91868	NOT9	73
46566551	NOT9_FAR91868	NOT9	121
46566552	NOT9_FAR91868	NOT9	71
46566553	NOT9_FAR91868	NOT9	69
46566554	NOT9_FAR91868	NOT9	136
46566555	NOT9_FAR91868	NOT9	53
46566556	NOT9_FAR91868	NOT9	122
46566557	NOT9_FAR91868	NOT9	66
46566558	NOT9_FAR91868	NOT9	70
46566559	NOT9_FAR91868	NOT9	123
46566560	NOT9_FAR91868	NOT9	91
46566561	NOT9_FAR91868	NOT9	51
46566562	NOT9_FAR91868	NOT9	102
46566563	NOT9_FAR91868	NOT9	125
46566564	NOT9_FAR91868	NOT9	231
46566565	NOT9_FAR91868	NOT9	87
46566566	NOT9_FAR91868	NOT9	52
46566567	NOT9_FAR91868	NOT9	68
46566568	NOT9_FAR91868	NOT9	139
46566569	NOT9_FAR91868	NOT9	43
46566570	NOT9_FAR91868	NOT9	30
46566571	NOT9_FAR91868	NOT9	78
46566572	NOT9_FAR91868	NOT9	110
46566573	NOT9_FAR91868	NOT9	150
46566574	NOT9_FAR91868	NOT9	67
46566575	NOT9_FAR91868	NOT9	122
46566576	NOT9_FAR91868	NOT9	57
46566577	NOT9_FAR91868	NOT9	101
46566578	NOT9_FAR91868	NOT9	73
46566579	NOT9_FAR91868	NOT9	109
46566580	NOT9_FAR91868	NOT9	177
46566581	NOT9_FAR91868	NOT9	54
46566582	NOT9_FAR91868	NOT9	70
46566583	NOT9_FAR91868	NOT9	127
46566584	NOT9_FAR91868	NOT9	73
46566585	NOT9_FAR91868	NOT9	126
46566586	NOT9_FAR91868	NOT9	81
46566587	NOT9_FAR91868	NOT9	98
46566588	NOT9_FAR91868	NOT9	147
46566589	NOT9_FAR91868	NOT9	70
46566590	NOT9_FAR91868	NOT9	125
46566591	NOT9_FAR91868	NOT9	94
46566592	NOT9_FAR91868	NOT9	87
46566593	NOT9_FAR91868	NOT9	51
46566594	NOT9_FAR91868	NOT9	63
46566595	NOT9_FAR91868	NOT9	90
46566596	NOT9_FAR91868	NOT9	70
46566597	NOT9_FAR91868	NOT9	74
46566598	NOT9_FAR91868	NOT9	60
46566599	NOT9_FAR91868	NOT9	193
46566600	NOT9_FAR91868	NOT9	75
46566601	NOT9_FAR91868	NOT9	87
46566602	NOT9_FAR91868	NOT9	70
46566603	NOT9_FAR91868	NOT9	134
46566604	NOT9_FAR91868	NOT9	87
46566605	NOT9_FAR91868	NOT9	105
46566606	NOT9_FAR91868	NOT9	57
46566607	NOT9_FAR91868	NOT9	63
46566608	NOT9_FAR91868	NOT9	135
46566609	NOT9_FAR91868	NOT9	149
46566610	NOT9_FAR91868	NOT9	139
46566611	NOT9_FAR91868	NOT9	142
46566612	NOT9_FAR91868	NOT9	72
46566613	NOT9_FAR91868	NOT9	106
46566614	NOT9_FAR91868	NOT9	77
46566615	NOT9_FAR91868	NOT9	111
46566616	NOT9_FAR91868	NOT9	77
46566617	NOT9_FAR91868	NOT9	139
46566618	NOT9_FAR91868	NOT9	132
46566619	NOT9_FAR91868	NOT9	64
46566620	NOT9_FAR91868	NOT9	113
46566621	NOT9_FAR91868	NOT9	105
46566622	NOT9_FAR91868	NOT9	89
46566623	NOT9_FAR91868	NOT9	140
46566624	NOT9_FAR91868	NOT9	121
46566625	NOT9_FAR91868	NOT9	90
46566626	NOT9_FAR91868	NOT9	30
46566627	NOT9_FAR91868	NOT9	117
46566628	NOT9_FAR91868	NOT9	42
46566629	NOT9_FAR91868	NOT9	124
46566630	NOT9_FAR91868	NOT9	60
46566631	NOT9_FAR91868	NOT9	61
46566632	NOT9_FAR91868	NOT9	63
46566633	NOT9_FAR91868	NOT9	109
46566634	NOT9_FAR91868	NOT9	102
46566635	NOT9_FAR91868	NOT9	97
46566636	NOT9_FAR91868	NOT9	180
46566637	NOT9_FAR91868	NOT9	20
46566638	NOT9_FAR91868	NOT9	50
46566639	NOT9_FAR91868	NOT9	128
46566640	NOT9_FAR91868	NOT9	104
46566641	NOT9_FAR91868	NOT9	105
46566642	NOT9_FAR91868	NOT9	8
46566643	NOT9_FAR91868	NOT9	73
46566644	NOT9_FAR91868	NOT9	97
46566645	NOT9_FAR91868	NOT9	127
46566646	NOT9_FAR91868	NOT9	74
46566647	NOT9_FAR91868	NOT9	111
46566648	NOT9_FAR91868	NOT9	100
46566649	NOT9_FAR91868	NOT9	94
46566650	NOT9_FAR91868	NOT9	52
46566651	NOT9_FAR91868	NOT9	49
46566652	NOT9_FAR91868	NOT9	115
46566653	NOT9_FAR91868	NOT9	80
46566654	NOT9_FAR91868	NOT9	76
46566655	NOT9_FAR91868	NOT9	129
46566656	NOT9_FAR91868	NOT9	37
46566657	NOT9_FAR91868	NOT9	152
46566658	NOT9_FAR91868	NOT9	45
46566659	NOT9_FAR91868	NOT9	86
46566660	NOT9_FAR91868	NOT9	185
46566661	NOT9_FAR91868	NOT9	93
46566662	NOT9_FAR91868	NOT9	38
46566663	NOT9_FAR91868	NOT9	175
46566664	NOT9_FAR91868	NOT9	119
46566665	NOT9_FAR91868	NOT9	50
46566666	NOT9_FAR91868	NOT9	27
46566667	NOT9_FAR91868	NOT9	146
46566668	NOT9_FAR91868	NOT9	81
46566669	NOT9_FAR91868	NOT9	120
46566670	NOT9_FAR91868	NOT9	44
46566671	NOT9_FAR91868	NOT9	144
46566672	NOT9_FAR91868	NOT9	154
46566673	NOT9_FAR91868	NOT9	229
46566674	NOT9_FAR91868	NOT9	66
46566675	NOT9_FAR91868	NOT9	47
46566676	NOT9_FAR91868	NOT9	57
46566677	NOT9_FAR91868	NOT9	69
46566678	NOT9_FAR91868	NOT9	67
46566679	NOT9_FAR91868	NOT9	140
46566680	NOT9_FAR91868	NOT9	50
46566681	NOT9_FAR91868	NOT9	100
46566682	NOT9_FAR91868	NOT9	49
46566683	NOT9_FAR91868	NOT9	281
46566684	NOT9_FAR91868	NOT9	50
46566685	NOT9_FAR91868	NOT9	92
46566686	NOT9_FAR91868	NOT9	100
46566687	NOT9_FAR91868	NOT9	161
46566688	NOT9_FAR91868	NOT9	79
46566689	NOT9_FAR91868	NOT9	39
46566690	NOT9_FAR91868	NOT9	76
46566691	NOT9_FAR91868	NOT9	52
46566692	NOT9_FAR91868	NOT9	113
46566693	NOT9_FAR91868	NOT9	80
46566694	NOT9_FAR91868	NOT9	91
46566695	NOT9_FAR91868	NOT9	123
46566696	NOT9_FAR91868	NOT9	68
46566697	NOT9_FAR91868	NOT9	55
46566698	NOT9_FAR91868	NOT9	94
46566699	NOT9_FAR91868	NOT9	105
46566700	NOT9_FAR91868	NOT9	135
46566701	NOT9_FAR91868	NOT9	75
46566702	NOT9_FAR91868	NOT9	193
46566703	NOT9_FAR91868	NOT9	108
46566704	NOT9_FAR91868	NOT9	202
46566705	NOT9_FAR91868	NOT9	83
46566706	NOT9_FAR91868	NOT9	51
46566707	NOT9_FAR91868	NOT9	127
46566708	NOT9_FAR91868	NOT9	127
46566709	NOT9_FAR91868	NOT9	118
46566710	NOT9_FAR91868	NOT9	105
46566711	NOT9_FAR91868	NOT9	31
46566712	NOT9_FAR91868	NOT9	68
46566713	NOT9_FAR91868	NOT9	95
46566714	NOT9_FAR91868	NOT9	101
46566715	NOT9_FAR91868	NOT9	34
46566716	NOT9_FAR91868	NOT9	188
46566717	NOT9_FAR91868	NOT9	112
46566718	NOT9_FAR91868	NOT9	55
46566719	NOT9_FAR91868	NOT9	84
46566720	NOT9_FAR91868	NOT9	44
46566721	NOT9_FAR91868	NOT9	131
46566722	NOT9_FAR91868	NOT9	47
46566723	NOT9_FAR91868	NOT9	108
46566724	NOT9_FAR91868	NOT9	115
46566725	NOT9_FAR91868	NOT9	91
46566726	NOT9_FAR91868	NOT9	94
46566727	NOT9_FAR91868	NOT9	164
46566728	NOT9_FAR91868	NOT9	88
46566729	NOT9_FAR91868	NOT9	126
46566730	NOT9_FAR91868	NOT9	48
46566731	NOT9_FAR91868	NOT9	101
46566732	NOT9_FAR91868	NOT9	103
46566733	NOT9_FAR91868	NOT9	124
46566734	NOT9_FAR91868	NOT9	85
46566735	NOT9_FAR91868	NOT9	59
46566736	NOT9_FAR91868	NOT9	84
46566737	NOT9_FAR91868	NOT9	207
46566738	NOT9_FAR91868	NOT9	108
46566739	NOT9_FAR91868	NOT9	97
46566740	NOT9_FAR91868	NOT9	58
46566741	NOT9_FAR91868	NOT9	101
46566742	NOT9_FAR91868	NOT9	135
46566743	NOT9_FAR91868	NOT9	95
46566744	NOT9_FAR91868	NOT9	125
46566745	NOT9_FAR91868	NOT9	71
46566746	NOT9_FAR91868	NOT9	45
46566747	NOT9_FAR91868	NOT9	184
46566748	NOT9_FAR91868	NOT9	69
46566749	NOT9_FAR91868	NOT9	65
46566750	NOT9_FAR91868	NOT9	68
46566751	NOT9_FAR91868	NOT9	78
46566752	NOT9_FAR91868	NOT9	73
46566753	NOT9_FAR91868	NOT9	135
46566754	NOT9_FAR91868	NOT9	23
46566755	NOT9_FAR91868	NOT9	170
46566756	NOT9_FAR91868	NOT9	80
46566757	NOT9_FAR91868	NOT9	85
46566758	NOT9_FAR91868	NOT9	77
46566759	NOT9_FAR91868	NOT9	78
46566760	NOT9_FAR91868	NOT9	82
46566761	NOT9_FAR91868	NOT9	104
46566762	NOT9_FAR91868	NOT9	98
46566763	NOT9_FAR91868	NOT9	53
46566764	NOT9_FAR91868	NOT9	128
46566765	NOT9_FAR91868	NOT9	74
46566766	NOT9_FAR91868	NOT9	80
46566767	NOT9_FAR91868	NOT9	104
46566768	NOT9_FAR91868	NOT9	135
46566769	NOT9_FAR91868	NOT9	78
46566770	NOT9_FAR91868	NOT9	99
46566771	NOT9_FAR91868	NOT9	108
46566772	NOT9_FAR91868	NOT9	51
46566773	NOT9_FAR91868	NOT9	128
46566774	NOT9_FAR91868	NOT9	53
46566775	NOT9_FAR91868	NOT9	77
46566776	NOT9_FAR91868	NOT9	75
46566777	NOT9_FAR91868	NOT9	32
46566778	NOT9_FAR91868	NOT9	173
46566779	NOT9_FAR91868	NOT9	176
46566780	NOT9_FAR91868	NOT9	250
46566781	NOT9_FAR91868	NOT9	125
46566782	NOT9_FAR91868	NOT9	34
46566783	NOT9_FAR91868	NOT9	48
46566784	NOT9_FAR91868	NOT9	64
46566785	NOT9_FAR91868	NOT9	49
46566786	NOT9_FAR91868	NOT9	117
46566787	NOT9_FAR91868	NOT9	77
46566788	NOT9_FAR91868	NOT9	109
46566789	NOT9_FAR91868	NOT9	120
46566790	NOT9_FAR91868	NOT9	115
46566791	NOT9_FAR91868	NOT9	134
46566792	NOT9_FAR91868	NOT9	43
46566793	NOT9_FAR91868	NOT9	56
46566794	NOT9_FAR91868	NOT9	59
46566795	NOT9_FAR91868	NOT9	77
46566796	NOT9_FAR91868	NOT9	169
46566797	NOT9_FAR91868	NOT9	61
46566798	NOT9_FAR91868	NOT9	53
46566799	NOT9_FAR91868	NOT9	94
46566800	NOT9_FAR91868	NOT9	135
46566801	NOT9_FAR91868	NOT9	86
46566802	NOT9_FAR91868	NOT9	64
46566803	NOT9_FAR91868	NOT9	90
46566804	NOT9_FAR91868	NOT9	31
46566805	NOT9_FAR91868	NOT9	70
46566806	NOT9_FAR91868	NOT9	44
46566807	NOT9_FAR91868	NOT9	52
46566808	NOT9_FAR91868	NOT9	40
46566809	NOT9_FAR91868	NOT9	90
46566810	NOT9_FAR91868	NOT9	143
46566811	NOT9_FAR91868	NOT9	141
46566812	NOT9_FAR91868	NOT9	104
46566813	NOT9_FAR91868	NOT9	115
46566814	NOT9_FAR91868	NOT9	116
46566815	NOT9_FAR91868	NOT9	139
46566816	NOT9_FAR91868	NOT9	140
46566817	NOT9_FAR91868	NOT9	45
46566818	NOT9_FAR91868	NOT9	113
46566819	NOT9_FAR91868	NOT9	177
46566820	NOT9_FAR91868	NOT9	72
46566821	NOT9_FAR91868	NOT9	116
46566822	NOT9_FAR91868	NOT9	47
46566823	NOT9_FAR91868	NOT9	108
46566824	NOT9_FAR91868	NOT9	73
46566825	NOT9_FAR91868	NOT9	68
46566826	NOT9_FAR91868	NOT9	104
46566827	NOT9_FAR91868	NOT9	89
46566828	NOT9_FAR91868	NOT9	63
46566829	NOT9_FAR91868	NOT9	64
46566830	NOT9_FAR91868	NOT9	116
46566831	NOT9_FAR91868	NOT9	80
46566832	NOT9_FAR91868	NOT9	84
46566833	NOT9_FAR91868	NOT9	107
46566834	NOT9_FAR91868	NOT9	83
46566835	NOT9_FAR91868	NOT9	124
46566836	NOT9_FAR91868	NOT9	22
46566837	NOT9_FAR91868	NOT9	115
46566838	NOT9_FAR91868	NOT9	48
46566839	NOT9_FAR91868	NOT9	89
46566840	NOT9_FAR91868	NOT9	109
46566841	NOT9_FAR91868	NOT9	174
46566842	NOT9_FAR91868	NOT9	335
46566843	NOT9_FAR91868	NOT9	65
46566844	NOT9_FAR91868	NOT9	31
46566845	NOT9_FAR91868	NOT9	77
46566846	NOT9_FAR91868	NOT9	92
46566847	NOT9_FAR91868	NOT9	87
46566848	NOT9_FAR91868	NOT9	96
46566849	NOT9_FAR91868	NOT9	99
46566850	NOT9_FAR91868	NOT9	106
46566851	NOT9_FAR91868	NOT9	115
46566852	NOT9_FAR91868	NOT9	174
46566853	NOT9_FAR91868	NOT9	86
46566854	NOT9_FAR91868	NOT9	134
46566855	NOT9_FAR91868	NOT9	71
46566856	NOT9_FAR91868	NOT9	108
46566857	NOT9_FAR91868	NOT9	44
46566858	NOT9_FAR91868	NOT9	112
46566859	NOT9_FAR91868	NOT9	75
46566860	NOT9_FAR91868	NOT9	100
46566861	NOT9_FAR91868	NOT9	63
46566862	NOT9_FAR91868	NOT9	65
46566863	NOT9_FAR91868	NOT9	29
46566864	NOT9_FAR91868	NOT9	114
46566865	NOT9_FAR91868	NOT9	79
46566866	NOT9_FAR91868	NOT9	40
46566867	NOT9_FAR91868	NOT9	117
46566868	NOT9_FAR91868	NOT9	132
46566869	NOT9_FAR91868	NOT9	38
46566870	NOT9_FAR91868	NOT9	77
46566871	NOT9_FAR91868	NOT9	100
46566872	NOT9_FAR91868	NOT9	123
46566873	NOT9_FAR91868	NOT9	89
46566874	NOT9_FAR91868	NOT9	22
46566875	NOT9_FAR91868	NOT9	95
46566876	NOT9_FAR91868	NOT9	54
46566877	NOT9_FAR91868	NOT9	39
46566878	NOT9_FAR91868	NOT9	125
46566879	NOT9_FAR91868	NOT9	134
46566880	NOT9_FAR91868	NOT9	150
46566881	NOT9_FAR91868	NOT9	90
46566882	NOT9_FAR91868	NOT9	125
46566883	NOT9_FAR91868	NOT9	42
46566884	NOT9_FAR91868	NOT9	68
46566885	NOT9_FAR91868	NOT9	171
46566886	NOT9_FAR91868	NOT9	55
46566887	NOT9_FAR91868	NOT9	140
46566888	NOT9_FAR91868	NOT9	67
46566889	NOT9_FAR91868	NOT9	107
46566890	NOT9_FAR91868	NOT9	14
46566891	NOT9_FAR91868	NOT9	108
46566892	NOT9_FAR91868	NOT9	50
46566893	NOT9_FAR91868	NOT9	92
46566894	NOT9_FAR91868	NOT9	193
46566895	NOT9_FAR91868	NOT9	158
46566896	NOT9_FAR91868	NOT9	10
46566897	NOT9_FAR91868	NOT9	23
46566898	NOT9_FAR91868	NOT9	138
46566899	NOT9_FAR91868	NOT9	147
46566900	NOT9_FAR91868	NOT9	43
46566901	NOT9_FAR91868	NOT9	121
46566902	NOT9_FAR91868	NOT9	155
46566903	NOT9_FAR91868	NOT9	110
46566904	NOT9_FAR91868	NOT9	128
46566905	NOT9_FAR91868	NOT9	58
46566906	NOT9_FAR91868	NOT9	79
46566907	NOT9_FAR91868	NOT9	132
46566908	NOT9_FAR91868	NOT9	54
46566909	NOT9_FAR91868	NOT9	28
46566910	NOT9_FAR91868	NOT9	99
46566911	NOT9_FAR91868	NOT9	57
46566912	NOT9_FAR91868	NOT9	70
46566913	NOT9_FAR91868	NOT9	111
46566914	NOT9_FAR91868	NOT9	207
46566915	NOT9_FAR91868	NOT9	137
46566916	NOT9_FAR91868	NOT9	102
46566917	NOT9_FAR91868	NOT9	68
46566918	NOT9_FAR91868	NOT9	35
46566919	NOT9_FAR91868	NOT9	80
46566920	NOT9_FAR91868	NOT9	90
46566921	NOT9_FAR91868	NOT9	43
46566922	NOT9_FAR91868	NOT9	109
46566923	NOT9_FAR91868	NOT9	91
46566924	NOT9_FAR91868	NOT9	98
46566925	NOT9_FAR91868	NOT9	70
46566926	NOT9_FAR91868	NOT9	130
46566927	NOT9_FAR91868	NOT9	133
46566928	NOT9_FAR91868	NOT9	111
46566929	NOT9_FAR91868	NOT9	53
46566930	NOT9_FAR91868	NOT9	82
46566931	NOT9_FAR91868	NOT9	95
46566932	NOT9_FAR91868	NOT9	52
46566933	NOT9_FAR91868	NOT9	123
46566934	NOT9_FAR91868	NOT9	75
46566935	NOT9_FAR91868	NOT9	45
46566936	NOT9_FAR91868	NOT9	155
46566937	NOT9_FAR91868	NOT9	107
46566938	NOT9_FAR91868	NOT9	35
46566939	NOT9_FAR91868	NOT9	183
46566940	NOT9_FAR91868	NOT9	63
46566941	NOT9_FAR91868	NOT9	92
46566942	NOT9_FAR91868	NOT9	83
46566943	NOT9_FAR91868	NOT9	109
46566944	NOT9_FAR91868	NOT9	71
46566945	NOT9_FAR91868	NOT9	106
46566946	NOT9_FAR91868	NOT9	111
46566947	NOT9_FAR91868	NOT9	205
46566948	NOT9_FAR91868	NOT9	85
46566949	NOT9_FAR91868	NOT9	100
46566950	NOT9_FAR91868	NOT9	81
46566951	NOT9_FAR91868	NOT9	90
46566952	NOT9_FAR91868	NOT9	142
46566953	NOT9_FAR91868	NOT9	85
46566954	NOT9_FAR91868	NOT9	133
46566955	NOT9_FAR91868	NOT9	69
46566956	NOT9_FAR91868	NOT9	14
46566957	NOT9_FAR91868	NOT9	120
46566958	NOT9_FAR91868	NOT9	93
46566959	NOT9_FAR91868	NOT9	58
46566960	NOT9_FAR91868	NOT9	46
46566961	NOT9_FAR91868	NOT9	101
46566962	NOT9_FAR91868	NOT9	61
46566963	NOT9_FAR91868	NOT9	77
46566964	NOT9_FAR91868	NOT9	51
46566965	NOT9_FAR91868	NOT9	93
46566966	NOT9_FAR91868	NOT9	88
46566967	NOT9_FAR91868	NOT9	177
46566968	NOT9_FAR91868	NOT9	138
46566969	NOT9_FAR91868	NOT9	188
46566970	NOT9_FAR91868	NOT9	59
46566971	NOT9_FAR91868	NOT9	34
46566972	NOT9_FAR91868	NOT9	98
46566973	NOT9_FAR91868	NOT9	125
46566974	NOT9_FAR91868	NOT9	61
46566975	NOT9_FAR91868	NOT9	135
46566976	NOT9_FAR91868	NOT9	95
46566977	NOT9_FAR91868	NOT9	68
46566978	NOT9_FAR91868	NOT9	90
46566979	NOT9_FAR91868	NOT9	117
46566980	NOT9_FAR91868	NOT9	39
46566981	NOT9_FAR91868	NOT9	55
46566982	NOT9_FAR91868	NOT9	74
46566983	NOT9_FAR91868	NOT9	167
46566984	NOT9_FAR91868	NOT9	126
46566985	NOT9_FAR91868	NOT9	103
46566986	NOT9_FAR91868	NOT9	141
46566987	NOT9_FAR91868	NOT9	162
46566988	NOT9_FAR91868	NOT9	77
46566989	NOT9_FAR91868	NOT9	32
46566990	NOT9_FAR91868	NOT9	95
46566991	NOT9_FAR91868	NOT9	49
46566992	NOT9_FAR91868	NOT9	128
46566993	NOT9_FAR91868	NOT9	186
46566994	NOT9_FAR91868	NOT9	11
46566995	NOT9_FAR91868	NOT9	54
46566996	NOT9_FAR91868	NOT9	58
46566997	NOT9_FAR91868	NOT9	91
46566998	NOT9_FAR91868	NOT9	110
46566999	NOT9_FAR91868	NOT9	114
46567000	NOT9_FAR91868	NOT9	88
46567001	NOT9_FAR91868	NOT9	56
46567002	NOT9_FAR91868	NOT9	92
46567003	NOT9_FAR91868	NOT9	76
46567004	NOT9_FAR91868	NOT9	84
46567005	NOT9_FAR91868	NOT9	41
46567006	NOT9_FAR91868	NOT9	146
46567007	NOT9_FAR91868	NOT9	68
46567008	NOT9_FAR91868	NOT9	129
46567009	NOT9_FAR91868	NOT9	121
46567010	NOT9_FAR91868	NOT9	87
46567011	NOT9_FAR91868	NOT9	26
46567012	NOT9_FAR91868	NOT9	138
46567013	NOT9_FAR91868	NOT9	74
46567014	NOT9_FAR91868	NOT9	185
46567015	NOT9_FAR91868	NOT9	115
46567016	NOT9_FAR91868	NOT9	165
46567017	NOT9_FAR91868	NOT9	63
46567018	NOT9_FAR91868	NOT9	51
46567019	NOT9_FAR91868	NOT9	112
46567020	NOT9_FAR91868	NOT9	40
46567021	NOT9_FAR91868	NOT9	76
46567022	NOT9_FAR91868	NOT9	29
46567023	NOT9_FAR91868	NOT9	105
46567024	NOT9_FAR91868	NOT9	138
46567025	NOT9_FAR91868	NOT9	53
46567026	NOT9_FAR91868	NOT9	120
46567027	NOT9_FAR91868	NOT9	54
46567028	NOT9_FAR91868	NOT9	87
46567029	NOT9_FAR91868	NOT9	57
46567030	NOT9_FAR91868	NOT9	111
46567031	NOT9_FAR91868	NOT9	54
46567032	NOT9_FAR91868	NOT9	154
46567033	NOT9_FAR91868	NOT9	64
46567034	NOT9_FAR91868	NOT9	213
46567035	NOT9_FAR91868	NOT9	109
46567036	NOT9_FAR91868	NOT9	42
46567037	NOT9_FAR91868	NOT9	186
46567038	NOT9_FAR91868	NOT9	71
46567039	NOT9_FAR91868	NOT9	128
46567040	NOT9_FAR91868	NOT9	107
46567041	NOT9_FAR91868	NOT9	137
46567042	NOT9_FAR91868	NOT9	58
46567043	NOT9_FAR91868	NOT9	66
46567044	NOT9_FAR91868	NOT9	80
46567045	NOT9_FAR91868	NOT9	50
46567046	NOT9_FAR91868	NOT9	31
46567047	NOT9_FAR91868	NOT9	24
46567048	NOT9_FAR91868	NOT9	106
46567049	NOT9_FAR91868	NOT9	76
46567050	NOT9_FAR91868	NOT9	130
46567051	NOT9_FAR91868	NOT9	132
46567052	NOT9_FAR91868	NOT9	112
46567053	NOT9_FAR91868	NOT9	81
46567054	NOT9_FAR91868	NOT9	147
46567055	NOT9_FAR91868	NOT9	43
46567056	NOT9_FAR91868	NOT9	68
46567057	NOT9_FAR91868	NOT9	73
46567058	NOT9_FAR91868	NOT9	107
46567059	NOT9_FAR91868	NOT9	114
46567060	NOT9_FAR91868	NOT9	124
46567061	NOT9_FAR91868	NOT9	163
46567062	NOT9_FAR91868	NOT9	35
46567063	NOT9_FAR91868	NOT9	91
46567064	NOT9_FAR91868	NOT9	143
46567065	NOT9_FAR91868	NOT9	109
46567066	NOT9_FAR91868	NOT9	133
46567067	NOT9_FAR91868	NOT9	88
46567068	NOT9_FAR91868	NOT9	74
46567069	NOT9_FAR91868	NOT9	117
46567070	NOT9_FAR91868	NOT9	149
46567071	NOT9_FAR91868	NOT9	73
46567072	NOT9_FAR91868	NOT9	83
46567073	NOT9_FAR91868	NOT9	244
46567074	NOT9_FAR91868	NOT9	143
46567075	NOT9_FAR91868	NOT9	94
46567076	NOT9_FAR91868	NOT9	124
46567077	NOT9_FAR91868	NOT9	116
46567078	NOT9_FAR91868	NOT9	155
46567079	NOT9_FAR91868	NOT9	65
46567080	NOT9_FAR91868	NOT9	75
46567081	NOT9_FAR91868	NOT9	107
46567082	NOT9_FAR91868	NOT9	100
46567083	NOT9_FAR91868	NOT9	137
46567084	NOT9_FAR91868	NOT9	62
46567085	NOT9_FAR91868	NOT9	83
46567086	NOT9_FAR91868	NOT9	76
46567087	NOT9_FAR91868	NOT9	143
46567088	NOT9_FAR91868	NOT9	98
46567089	NOT9_FAR91868	NOT9	89
46567090	NOT9_FAR91868	NOT9	9
46567091	NOT9_FAR91868	NOT9	209
46567092	NOT9_FAR91868	NOT9	155
46567093	NOT9_FAR91868	NOT9	30
46567094	NOT9_FAR91868	NOT9	60
46567095	NOT9_FAR91868	NOT9	38
46567096	NOT9_FAR91868	NOT9	199
46567097	NOT9_FAR91868	NOT9	115
46567098	NOT9_FAR91868	NOT9	82
46567099	NOT9_FAR91868	NOT9	55
46567100	NOT9_FAR91868	NOT9	135
46567101	NOT9_FAR91868	NOT9	38
46567102	NOT9_FAR91868	NOT9	129
46567103	NOT9_FAR91868	NOT9	119
46567104	NOT9_FAR91868	NOT9	186
46567105	NOT9_FAR91868	NOT9	69
46567106	NOT9_FAR91868	NOT9	39
46567107	NOT9_FAR91868	NOT9	55
46567108	NOT9_FAR91868	NOT9	39
46567109	NOT9_FAR91868	NOT9	105
46567110	NOT9_FAR91868	NOT9	47
46567111	NOT9_FAR91868	NOT9	81
46567112	NOT9_FAR91868	NOT9	125
46567113	NOT9_FAR91868	NOT9	40
46567114	NOT9_FAR91868	NOT9	72
46567115	NOT9_FAR91868	NOT9	135
46567116	NOT9_FAR91868	NOT9	24
46567117	NOT9_FAR91868	NOT9	100
46567118	NOT9_FAR91868	NOT9	46
46567119	NOT9_FAR91868	NOT9	19
46567120	NOT9_FAR91868	NOT9	92
46567121	NOT9_FAR91868	NOT9	93
46567122	NOT9_FAR91868	NOT9	81
46567123	NOT9_FAR91868	NOT9	107
46567124	NOT9_FAR91868	NOT9	96
46567125	NOT9_FAR91868	NOT9	107
46567126	NOT9_FAR91868	NOT9	118
46567127	NOT9_FAR91868	NOT9	104
46567128	NOT9_FAR91868	NOT9	101
46567129	NOT9_FAR91868	NOT9	63
46567130	NOT9_FAR91868	NOT9	115
46567131	NOT9_FAR91868	NOT9	125
46567132	NOT9_FAR91868	NOT9	99
46567133	NOT9_FAR91868	NOT9	130
46567134	NOT9_FAR91868	NOT9	127
46567135	NOT9_FAR91868	NOT9	152
46567136	NOT9_FAR91868	NOT9	91
46567137	NOT9_FAR91868	NOT9	89
46567138	NOT9_FAR91868	NOT9	70
46567139	NOT9_FAR91868	NOT9	157
46567140	NOT9_FAR91868	NOT9	241
46567141	NOT9_FAR91868	NOT9	83
46567142	NOT9_FAR91868	NOT9	57
46567143	NOT9_FAR91868	NOT9	47
46567144	NOT9_FAR91868	NOT9	123
46567145	NOT9_FAR91868	NOT9	33
46567146	NOT9_FAR91868	NOT9	90
46567147	NOT9_FAR91868	NOT9	94
46567148	NOT9_FAR91868	NOT9	113
46567149	NOT9_FAR91868	NOT9	37
46567150	NOT9_FAR91868	NOT9	135
46567151	NOT9_FAR91868	NOT9	31
46567152	NOT9_FAR91868	NOT9	64
46567153	NOT9_FAR91868	NOT9	72
46567154	NOT9_FAR91868	NOT9	137
46567155	NOT9_FAR91868	NOT9	110
46567156	NOT9_FAR91868	NOT9	100
46567157	NOT9_FAR91868	NOT9	80
46567158	NOT9_FAR91868	NOT9	79
46567159	NOT9_FAR91868	NOT9	71
46567160	NOT9_FAR91868	NOT9	58
46567161	NOT9_FAR91868	NOT9	82
46567162	NOT9_FAR91868	NOT9	49
46567163	NOT9_FAR91868	NOT9	183
46567164	NOT9_FAR91868	NOT9	111
46567165	NOT9_FAR91868	NOT9	49
46567166	NOT9_FAR91868	NOT9	130
46567167	NOT9_FAR91868	NOT9	63
46567168	NOT9_FAR91868	NOT9	66
46567169	NOT9_FAR91868	NOT9	24
46567170	NOT9_FAR91868	NOT9	111
46567171	NOT9_FAR91868	NOT9	35
46567172	NOT9_FAR91868	NOT9	75
46567173	NOT9_FAR91868	NOT9	104
46567174	NOT9_FAR91868	NOT9	46
46567175	NOT9_FAR91868	NOT9	112
46567176	NOT9_FAR91868	NOT9	89
46567177	NOT9_FAR91868	NOT9	171
46567178	NOT9_FAR91868	NOT9	104
46567179	NOT9_FAR91868	NOT9	47
46567180	NOT9_FAR91868	NOT9	167
46567181	NOT9_FAR91868	NOT9	148
46567182	NOT9_FAR91868	NOT9	136
46567183	NOT9_FAR91868	NOT9	96
46567184	NOT9_FAR91868	NOT9	68
46567185	NOT9_FAR91868	NOT9	55
46567186	NOT9_FAR91868	NOT9	45
46567187	NOT9_FAR91868	NOT9	90
46567188	NOT9_FAR91868	NOT9	206
46567189	NOT9_FAR91868	NOT9	47
46567190	NOT9_FAR91868	NOT9	58
46567191	NOT9_FAR91868	NOT9	98
46567192	NOT9_FAR91868	NOT9	67
46567193	NOT9_FAR91868	NOT9	115
46567194	NOT9_FAR91868	NOT9	156
46567195	NOT9_FAR91868	NOT9	73
46567196	NOT9_FAR91868	NOT9	146
46567197	NOT9_FAR91868	NOT9	51
46567198	NOT9_FAR91868	NOT9	87
46567199	NOT9_FAR91868	NOT9	92
46567200	NOT9_FAR91868	NOT9	41
46567201	NOT9_FAR91868	NOT9	45
46567202	NOT9_FAR91868	NOT9	119
46567203	NOT9_FAR91868	NOT9	69
46567204	NOT9_FAR91868	NOT9	65
46567205	NOT9_FAR91868	NOT9	76
46567206	NOT9_FAR91868	NOT9	160
46567207	NOT9_FAR91868	NOT9	157
46567208	NOT9_FAR91868	NOT9	37
46567209	NOT9_FAR91868	NOT9	89
46567210	NOT9_FAR91868	NOT9	64
46567211	NOT9_FAR91868	NOT9	117
46567212	NOT9_FAR91868	NOT9	159
46567213	NOT9_FAR91868	NOT9	134
46567214	NOT9_FAR91868	NOT9	63
46567215	NOT9_FAR91868	NOT9	123
46567216	NOT9_FAR91868	NOT9	117
46567217	NOT9_FAR91868	NOT9	40
46567218	NOT9_FAR91868	NOT9	129
46567219	NOT9_FAR91868	NOT9	25
46567220	NOT9_FAR91868	NOT9	92
46567221	NOT9_FAR91868	NOT9	46
46567222	NOT9_FAR91868	NOT9	47
46567223	NOT9_FAR91868	NOT9	92
46567224	NOT9_FAR91868	NOT9	92
46567225	NOT9_FAR91868	NOT9	130
46567226	NOT9_FAR91868	NOT9	84
46567227	NOT9_FAR91868	NOT9	119
46567228	NOT9_FAR91868	NOT9	81
46567229	NOT9_FAR91868	NOT9	179
46567230	NOT9_FAR91868	NOT9	70
46567231	NOT9_FAR91868	NOT9	77
46567232	NOT9_FAR91868	NOT9	66
46567233	NOT9_FAR91868	NOT9	113
46567234	NOT9_FAR91868	NOT9	190
46567235	NOT9_FAR91868	NOT9	101
46567236	NOT9_FAR91868	NOT9	54
46567237	NOT9_FAR91868	NOT9	82
46567238	NOT9_FAR91868	NOT9	76
46567239	NOT9_FAR91868	NOT9	182
46567240	NOT9_FAR91868	NOT9	105
46567241	NOT9_FAR91868	NOT9	74
46567242	NOT9_FAR91868	NOT9	70
46567243	NOT9_FAR91868	NOT9	90
46567244	NOT9_FAR91868	NOT9	135
46567245	NOT9_FAR91868	NOT9	93
46567246	NOT9_FAR91868	NOT9	96
46567247	NOT9_FAR91868	NOT9	95
46567248	NOT9_FAR91868	NOT9	132
46567249	NOT9_FAR91868	NOT9	106
46567250	NOT9_FAR91868	NOT9	81
46567251	NOT9_FAR91868	NOT9	165
46567252	NOT9_FAR91868	NOT9	37
46567253	NOT9_FAR91868	NOT9	33
46567254	NOT9_FAR91868	NOT9	76
46567255	NOT9_FAR91868	NOT9	86
46567256	NOT9_FAR91868	NOT9	47
46567257	NOT9_FAR91868	NOT9	55
46567258	NOT9_FAR91868	NOT9	99
46567259	NOT9_FAR91868	NOT9	95
46567260	NOT9_FAR91868	NOT9	121
46567261	NOT9_FAR91868	NOT9	189
46567262	NOT9_FAR91868	NOT9	56
46567263	NOT9_FAR91868	NOT9	96
46567264	NOT9_FAR91868	NOT9	133
46567265	NOT9_FAR91868	NOT9	41
46567266	NOT9_FAR91868	NOT9	135
46567267	NOT9_FAR91868	NOT9	98
46567268	NOT9_FAR91868	NOT9	138
46567269	NOT9_FAR91868	NOT9	47
46567270	NOT9_FAR91868	NOT9	37
46567271	NOT9_FAR91868	NOT9	61
46567272	NOT9_FAR91868	NOT9	74
46567273	NOT9_FAR91868	NOT9	73
46567274	NOT9_FAR91868	NOT9	148
46567275	NOT9_FAR91868	NOT9	89
46567276	NOT9_FAR91868	NOT9	28
46567277	NOT9_FAR91868	NOT9	78
46567278	NOT9_FAR91868	NOT9	80
46567279	NOT9_FAR91868	NOT9	83
46567280	NOT9_FAR91868	NOT9	141
46567281	NOT9_FAR91868	NOT9	56
46567282	NOT9_FAR91868	NOT9	90
46567283	NOT9_FAR91868	NOT9	153
46567284	NOT9_FAR91868	NOT9	78
46567285	NOT9_FAR91868	NOT9	63
46567286	NOT9_FAR91868	NOT9	77
46567287	NOT9_FAR91868	NOT9	71
46567288	NOT9_FAR91868	NOT9	83
46567289	NOT9_FAR91868	NOT9	57
46567290	NOT9_FAR91868	NOT9	127
46567291	NOT9_FAR91868	NOT9	32
46567292	NOT9_FAR91868	NOT9	15
46567293	NOT9_FAR91868	NOT9	33
46567294	NOT9_FAR91868	NOT9	69
46567295	NOT9_FAR91868	NOT9	120
46567296	NOT9_FAR91868	NOT9	55
46567297	NOT9_FAR91868	NOT9	117
46567298	NOT9_FAR91868	NOT9	71
46567299	NOT9_FAR91868	NOT9	135
46567300	NOT9_FAR91868	NOT9	102
46567301	NOT9_FAR91868	NOT9	166
46567302	NOT9_FAR91868	NOT9	56
46567303	NOT9_FAR91868	NOT9	115
46567304	NOT9_FAR91868	NOT9	162
46567305	NOT9_FAR91868	NOT9	191
46567306	NOT9_FAR91868	NOT9	62
46567307	NOT9_FAR91868	NOT9	122
46567308	NOT9_FAR91868	NOT9	65
46567309	NOT9_FAR91868	NOT9	107
46567310	NOT9_FAR91868	NOT9	89
46567311	NOT9_FAR91868	NOT9	43
46567312	NOT9_FAR91868	NOT9	128
46567313	NOT9_FAR91868	NOT9	126
46567314	NOT9_FAR91868	NOT9	57
46567315	NOT9_FAR91868	NOT9	49
46567316	NOT9_FAR91868	NOT9	160
46567317	NOT9_FAR91868	NOT9	106
46567318	NOT9_FAR91868	NOT9	31
46567319	NOT9_FAR91868	NOT9	66
46567320	NOT9_FAR91868	NOT9	50
46567321	NOT9_FAR91868	NOT9	62
46567322	NOT9_FAR91868	NOT9	97
46567323	NOT9_FAR91868	NOT9	41
46567324	NOT9_FAR91868	NOT9	76
46567325	NOT9_FAR91868	NOT9	148
46567326	NOT9_FAR91868	NOT9	118
46567327	NOT9_FAR91868	NOT9	151
46567328	NOT9_FAR91868	NOT9	88
46567329	NOT9_FAR91868	NOT9	132
46567330	NOT9_FAR91868	NOT9	52
46567331	NOT9_FAR91868	NOT9	174
46567332	NOT9_FAR91868	NOT9	60
46567333	NOT9_FAR91868	NOT9	52
46567334	NOT9_FAR91868	NOT9	61
46567335	NOT9_FAR91868	NOT9	78
46567336	NOT9_FAR91868	NOT9	123
46567337	NOT9_FAR91868	NOT9	123
46567338	NOT9_FAR91868	NOT9	72
46567339	NOT9_FAR91868	NOT9	68
46567340	NOT9_FAR91868	NOT9	55
46567341	NOT9_FAR91868	NOT9	128
46567342	NOT9_FAR91868	NOT9	63
46567343	NOT9_FAR91868	NOT9	87
46567344	NOT9_FAR91868	NOT9	81
46567345	NOT9_FAR91868	NOT9	120
46567346	NOT9_FAR91868	NOT9	164
46567347	NOT9_FAR91868	NOT9	37
46567348	NOT9_FAR91868	NOT9	83
46567349	NOT9_FAR91868	NOT9	105
46567350	NOT9_FAR91868	NOT9	120
46567351	NOT9_FAR91868	NOT9	55
46567352	NOT9_FAR91868	NOT9	86
46567353	NOT9_FAR91868	NOT9	76
46567354	NOT9_FAR91868	NOT9	86
46567355	NOT9_FAR91868	NOT9	143
46567356	NOT9_FAR91868	NOT9	49
46567357	NOT9_FAR91868	NOT9	129
46567358	NOT9_FAR91868	NOT9	55
46567359	NOT9_FAR91868	NOT9	146
46567360	NOT9_FAR91868	NOT9	74
46567361	NOT9_FAR91868	NOT9	192
46567362	NOT9_FAR91868	NOT9	70
46567363	NOT9_FAR91868	NOT9	101
46567364	NOT9_FAR91868	NOT9	89
46567365	NOT9_FAR91868	NOT9	166
46567366	NOT9_FAR91868	NOT9	62
46567367	NOT9_FAR91868	NOT9	70
46567368	NOT9_FAR91868	NOT9	146
46567369	NOT9_FAR91868	NOT9	226
46567370	NOT9_FAR91868	NOT9	122
46567371	NOT9_FAR91868	NOT9	69
46567372	NOT9_FAR91868	NOT9	98
46567373	NOT9_FAR91868	NOT9	89
46567374	NOT9_FAR91868	NOT9	46
46567375	NOT9_FAR91868	NOT9	46
46567376	NOT9_FAR91868	NOT9	128
46567377	NOT9_FAR91868	NOT9	95
46567378	NOT9_FAR91868	NOT9	105
46567379	NOT9_FAR91868	NOT9	123
46567380	NOT9_FAR91868	NOT9	52
46567381	NOT9_FAR91868	NOT9	140
46567382	NOT9_FAR91868	NOT9	105
46567383	NOT9_FAR91868	NOT9	44
46567384	NOT9_FAR91868	NOT9	80
46567385	NOT9_FAR91868	NOT9	48
46567386	NOT9_FAR91868	NOT9	176
46567387	NOT9_FAR91868	NOT9	54
46567388	NOT9_FAR91868	NOT9	97
46567389	NOT9_FAR91868	NOT9	132
46567390	NOT9_FAR91868	NOT9	134
46567391	NOT9_FAR91868	NOT9	131
46567392	NOT9_FAR91868	NOT9	45
46567393	NOT9_FAR91868	NOT9	72
46567394	NOT9_FAR91868	NOT9	82
46567395	NOT9_FAR91868	NOT9	38
46567396	NOT9_FAR91868	NOT9	113
46567397	NOT9_FAR91868	NOT9	82
46567398	NOT9_FAR91868	NOT9	100
46567399	NOT9_FAR91868	NOT9	93
46567400	NOT9_FAR91868	NOT9	110
46567401	NOT9_FAR91868	NOT9	115
46567402	NOT9_FAR91868	NOT9	82
46567403	NOT9_FAR91868	NOT9	127
46567404	NOT9_FAR91868	NOT9	147
46567405	NOT9_FAR91868	NOT9	102
46567406	NOT9_FAR91868	NOT9	50
46567407	NOT9_FAR91868	NOT9	86
46567408	NOT9_FAR91868	NOT9	25
46567409	NOT9_FAR91868	NOT9	150
46567410	NOT9_FAR91868	NOT9	122
46567411	NOT9_FAR91868	NOT9	72
46567412	NOT9_FAR91868	NOT9	103
46567413	NOT9_FAR91868	NOT9	97
46567414	NOT9_FAR91868	NOT9	62
46567415	NOT9_FAR91868	NOT9	60
46567416	NOT9_FAR91868	NOT9	68
46567417	NOT9_FAR91868	NOT9	108
46567418	NOT9_FAR91868	NOT9	104
46567419	NOT9_FAR91868	NOT9	143
46567420	NOT9_FAR91868	NOT9	44
46567421	NOT9_FAR91868	NOT9	44
46567422	NOT9_FAR91868	NOT9	65
46567423	NOT9_FAR91868	NOT9	96
46567424	NOT9_FAR91868	NOT9	70
46567425	NOT9_FAR91868	NOT9	101
46567426	NOT9_FAR91868	NOT9	77
46567427	NOT9_FAR91868	NOT9	110
46567428	NOT9_FAR91868	NOT9	71
46567429	NOT9_FAR91868	NOT9	79
46567430	NOT9_FAR91868	NOT9	117
46567431	NOT9_FAR91868	NOT9	111
46567432	NOT9_FAR91868	NOT9	73
46567433	NOT9_FAR91868	NOT9	66
46567434	NOT9_FAR91868	NOT9	38
46567435	NOT9_FAR91868	NOT9	142
46567436	NOT9_FAR91868	NOT9	40
46567437	NOT9_FAR91868	NOT9	64
46567438	NOT9_FAR91868	NOT9	177
46567439	NOT9_FAR91868	NOT9	127
46567440	NOT9_FAR91868	NOT9	113
46567441	NOT9_FAR91868	NOT9	102
46567442	NOT9_FAR91868	NOT9	163
46567443	NOT9_FAR91868	NOT9	91
46567444	NOT9_FAR91868	NOT9	49
46567445	NOT9_FAR91868	NOT9	80
46567446	NOT9_FAR91868	NOT9	219
46567447	NOT9_FAR91868	NOT9	49
46567448	NOT9_FAR91868	NOT9	60
46567449	NOT9_FAR91868	NOT9	70
46567450	NOT9_FAR91868	NOT9	22
46567451	NOT9_FAR91868	NOT9	104
46567452	NOT9_FAR91868	NOT9	85
46567453	NOT9_FAR91868	NOT9	61
46567454	NOT9_FAR91868	NOT9	108
46567455	NOT9_FAR91868	NOT9	155
46567456	NOT9_FAR91868	NOT9	137
46567457	NOT9_FAR91868	NOT9	70
46567458	NOT9_FAR91868	NOT9	123
46567459	NOT9_FAR91868	NOT9	114
46567460	NOT9_FAR91868	NOT9	31
46567461	NOT9_FAR91868	NOT9	107
46567462	NOT9_FAR91868	NOT9	19
46567463	NOT9_FAR91868	NOT9	129
46567464	NOT9_FAR91868	NOT9	52
46567465	NOT9_FAR91868	NOT9	85
46567466	NOT9_FAR91868	NOT9	68
46567467	NOT9_FAR91868	NOT9	55
46567468	NOT9_FAR91868	NOT9	211
46567469	NOT9_FAR91868	NOT9	63
46567470	NOT9_FAR91868	NOT9	84
46567471	NOT9_FAR91868	NOT9	50
46567472	NOT9_FAR91868	NOT9	134
46567473	NOT9_FAR91868	NOT9	97
46567474	NOT9_FAR91868	NOT9	136
46567475	NOT9_FAR91868	NOT9	71
46567476	NOT9_FAR91868	NOT9	46
46567477	NOT9_FAR91868	NOT9	163
46567478	NOT9_FAR91868	NOT9	101
46567479	NOT9_FAR91868	NOT9	73
46567480	NOT9_FAR91868	NOT9	139
46567481	NOT9_FAR91868	NOT9	85
46567482	NOT9_FAR91868	NOT9	80
46567483	NOT9_FAR91868	NOT9	132
46567484	NOT9_FAR91868	NOT9	41
46567485	NOT9_FAR91868	NOT9	45
46567486	NOT9_FAR91868	NOT9	65
46567487	NOT9_FAR91868	NOT9	84
46567488	NOT9_FAR91868	NOT9	139
46567489	NOT9_FAR91868	NOT9	66
46567490	NOT9_FAR91868	NOT9	111
46567491	NOT9_FAR91868	NOT9	123
46567492	NOT9_FAR91868	NOT9	61
46567493	NOT9_FAR91868	NOT9	59
46567494	NOT9_FAR91868	NOT9	6
46567495	NOT9_FAR91868	NOT9	45
46567496	NOT9_FAR91868	NOT9	76
46567497	NOT9_FAR91868	NOT9	73
46567498	NOT9_FAR91868	NOT9	72
46567499	NOT9_FAR91868	NOT9	124
46567500	NOT9_FAR91868	NOT9	99
46567501	NOT9_FAR91868	NOT9	84
46567502	NOT9_FAR91868	NOT9	113
46567503	NOT9_FAR91868	NOT9	85
46567504	NOT9_FAR91868	NOT9	58
46567505	NOT9_FAR91868	NOT9	83
46567506	NOT9_FAR91868	NOT9	134
46567507	NOT9_FAR91868	NOT9	115
46567508	NOT9_FAR91868	NOT9	59
46567509	NOT9_FAR91868	NOT9	34
46567510	NOT9_FAR91868	NOT9	98
46567511	NOT9_FAR91868	NOT9	42
46567512	NOT9_FAR91868	NOT9	179
46567513	NOT9_FAR91868	NOT9	29
46567514	NOT9_FAR91868	NOT9	47
46567515	NOT9_FAR91868	NOT9	66
46567516	NOT9_FAR91868	NOT9	83
46567517	NOT9_FAR91868	NOT9	106
46567518	NOT9_FAR91868	NOT9	76
46567519	NOT9_FAR91868	NOT9	185
46567520	NOT9_FAR91868	NOT9	143
46567521	NOT9_FAR91868	NOT9	79
46567522	NOT9_FAR91868	NOT9	150
46567523	NOT9_FAR91868	NOT9	71
46567524	NOT9_FAR91868	NOT9	240
46567525	NOT9_FAR91868	NOT9	116
46567526	NOT9_FAR91868	NOT9	209
46567527	NOT9_FAR91868	NOT9	86
46567528	NOT9_FAR91868	NOT9	71
46567529	NOT9_FAR91868	NOT9	54
46567530	NOT9_FAR91868	NOT9	76
46567531	NOT9_FAR91868	NOT9	72
46567532	NOT9_FAR91868	NOT9	40
46567533	NOT9_FAR91868	NOT9	96
46567534	NOT9_FAR91868	NOT9	75
46567535	NOT9_FAR91868	NOT9	81
46567536	NOT9_FAR91868	NOT9	49
46567537	NOT9_FAR91868	NOT9	133
46567538	NOT9_FAR91868	NOT9	82
46567539	NOT9_FAR91868	NOT9	126
46567540	NOT9_FAR91868	NOT9	44
46567541	NOT9_FAR91868	NOT9	11
46567542	NOT9_FAR91868	NOT9	97
46567543	NOT9_FAR91868	NOT9	88
46567544	NOT9_FAR91868	NOT9	70
46567545	NOT9_FAR91868	NOT9	34
46567546	NOT9_FAR91868	NOT9	69
46567547	NOT9_FAR91868	NOT9	98
46567548	NOT9_FAR91868	NOT9	36
46567549	NOT9_FAR91868	NOT9	26
46567550	NOT9_FAR91868	NOT9	77
46567551	NOT9_FAR91868	NOT9	102
46567552	NOT9_FAR91868	NOT9	38
46567553	NOT9_FAR91868	NOT9	114
46567554	NOT9_FAR91868	NOT9	84
46567555	NOT9_FAR91868	NOT9	58
46567556	NOT9_FAR91868	NOT9	87
46567557	NOT9_FAR91868	NOT9	130
46567558	NOT9_FAR91868	NOT9	42
46567559	NOT9_FAR91868	NOT9	128
46567560	NOT9_FAR91868	NOT9	137
46567561	NOT9_FAR91868	NOT9	35
46567562	NOT9_FAR91868	NOT9	72
46567563	NOT9_FAR91868	NOT9	187
46567564	NOT9_FAR91868	NOT9	107
46567565	NOT9_FAR91868	NOT9	37
46567566	NOT9_FAR91868	NOT9	86
46567567	NOT9_FAR91868	NOT9	134
46567568	NOT9_FAR91868	NOT9	129
46567569	NOT9_FAR91868	NOT9	22
46567570	NOT9_FAR91868	NOT9	200
46567571	NOT9_FAR91868	NOT9	149
46567572	NOT9_FAR91868	NOT9	69
46567573	NOT9_FAR91868	NOT9	90
46567574	NOT9_FAR91868	NOT9	143
46567575	NOT9_FAR91868	NOT9	76
46567576	NOT9_FAR91868	NOT9	41
46567577	NOT9_FAR91868	NOT9	58
46567578	NOT9_FAR91868	NOT9	51
46567579	NOT9_FAR91868	NOT9	61
46567580	NOT9_FAR91868	NOT9	52
46567581	NOT9_FAR91868	NOT9	141
46567582	NOT9_FAR91868	NOT9	47
46567583	NOT9_FAR91868	NOT9	95
46567584	NOT9_FAR91868	NOT9	82
46567585	NOT9_FAR91868	NOT9	64
46567586	NOT9_FAR91868	NOT9	46
46567587	NOT9_FAR91868	NOT9	148
46567588	NOT9_FAR91868	NOT9	73
46567589	NOT9_FAR91868	NOT9	75
46567590	NOT9_FAR91868	NOT9	75
46567591	NOT9_FAR91868	NOT9	80
46567592	NOT9_FAR91868	NOT9	50
46567593	NOT9_FAR91868	NOT9	75
46567594	NOT9_FAR91868	NOT9	105
46567595	NOT9_FAR91868	NOT9	156
46567596	NOT9_FAR91868	NOT9	90
46567597	NOT9_FAR91868	NOT9	170
46567598	NOT9_FAR91868	NOT9	113
46567599	NOT9_FAR91868	NOT9	101
46567600	NOT9_FAR91868	NOT9	81
46567601	NOT9_FAR91868	NOT9	111
46567602	NOT9_FAR91868	NOT9	126
46567603	NOT9_FAR91868	NOT9	86
46567604	NOT9_FAR91868	NOT9	62
46567605	NOT9_FAR91868	NOT9	59
46567606	NOT9_FAR91868	NOT9	114
46567607	NOT9_FAR91868	NOT9	108
46567608	NOT9_FAR91868	NOT9	78
46567609	NOT9_FAR91868	NOT9	58
46567610	NOT9_FAR91868	NOT9	102
46567611	NOT9_FAR91868	NOT9	34
46567612	NOT9_FAR91868	NOT9	56
46567613	NOT9_FAR91868	NOT9	113
46567614	NOT9_FAR91868	NOT9	70
46567615	NOT9_FAR91868	NOT9	83
46567616	NOT9_FAR91868	NOT9	146
46567617	NOT9_FAR91868	NOT9	95
46567618	NOT9_FAR91868	NOT9	56
46567619	NOT9_FAR91868	NOT9	175
46567620	NOT9_FAR91868	NOT9	91
46567621	NOT9_FAR91868	NOT9	79
46567622	NOT9_FAR91868	NOT9	63
46567623	NOT9_FAR91868	NOT9	132
46567624	NOT9_FAR91868	NOT9	55
46567625	NOT9_FAR91868	NOT9	91
46567626	NOT9_FAR91868	NOT9	126
46567627	NOT9_FAR91868	NOT9	148
46567628	NOT9_FAR91868	NOT9	68
46567629	NOT9_FAR91868	NOT9	61
46567630	NOT9_FAR91868	NOT9	89
46567631	NOT9_FAR91868	NOT9	83
46567632	NOT9_FAR91868	NOT9	48
46567633	NOT9_FAR91868	NOT9	93
46567634	NOT9_FAR91868	NOT9	141
46567635	NOT9_FAR91868	NOT9	45
46567636	NOT9_FAR91868	NOT9	63
46567637	NOT9_FAR91868	NOT9	105
46567638	NOT9_FAR91868	NOT9	74
46567639	NOT9_FAR91868	NOT9	99
46567640	NOT9_FAR91868	NOT9	100
46567641	NOT9_FAR91868	NOT9	148
46567642	NOT9_FAR91868	NOT9	60
46567643	NOT9_FAR91868	NOT9	8
46567644	NOT9_FAR91868	NOT9	70
46567645	NOT9_FAR91868	NOT9	125
46567646	NOT9_FAR91868	NOT9	25
46567647	NOT9_FAR91868	NOT9	70
46567648	NOT9_FAR91868	NOT9	112
46567649	NOT9_FAR91868	NOT9	72
46567650	NOT9_FAR91868	NOT9	98
46567651	NOT9_FAR91868	NOT9	138
46567652	NOT9_FAR91868	NOT9	127
46567653	NOT9_FAR91868	NOT9	95
46567654	NOT9_FAR91868	NOT9	53
46567655	NOT9_FAR91868	NOT9	138
46567656	NOT9_FAR91868	NOT9	107
46567657	NOT9_FAR91868	NOT9	46
46567658	NOT9_FAR91868	NOT9	74
46567659	NOT9_FAR91868	NOT9	108
46567660	NOT9_FAR91868	NOT9	57
46567661	NOT9_FAR91868	NOT9	105
46567662	NOT9_FAR91868	NOT9	67
46567663	NOT9_FAR91868	NOT9	143
46567664	NOT9_FAR91868	NOT9	85
46567665	NOT9_FAR91868	NOT9	76
46567666	NOT9_FAR91868	NOT9	65
46567667	NOT9_FAR91868	NOT9	109
46567668	NOT9_FAR91868	NOT9	41
46567669	NOT9_FAR91868	NOT9	77
46567670	NOT9_FAR91868	NOT9	117
46567671	NOT9_FAR91868	NOT9	60
46567672	NOT9_FAR91868	NOT9	64
46567673	NOT9_FAR91868	NOT9	51
46567674	NOT9_FAR91868	NOT9	9
46567675	NOT9_FAR91868	NOT9	46
46567676	NOT9_FAR91868	NOT9	102
46567677	NOT9_FAR91868	NOT9	184
46567678	NOT9_FAR91868	NOT9	111
46567679	NOT9_FAR91868	NOT9	89
46567680	NOT9_FAR91868	NOT9	99
46567681	NOT9_FAR91868	NOT9	132
46567682	NOT9_FAR91868	NOT9	132
46567683	NOT9_FAR91868	NOT9	13
46567684	NOT9_FAR91868	NOT9	86
46567685	NOT9_FAR91868	NOT9	49
46567686	NOT9_FAR91868	NOT9	98
46567687	NOT9_FAR91868	NOT9	91
46567688	NOT9_FAR91868	NOT9	117
46567689	NOT9_FAR91868	NOT9	40
46567690	NOT9_FAR91868	NOT9	76
46567691	NOT9_FAR91868	NOT9	73
46567692	NOT9_FAR91868	NOT9	55
46567693	NOT9_FAR91868	NOT9	66
46567694	NOT9_FAR91868	NOT9	180
46567695	NOT9_FAR91868	NOT9	57
46567696	NOT9_FAR91868	NOT9	112
46567697	NOT9_FAR91868	NOT9	61
46567698	NOT9_FAR91868	NOT9	163
46567699	NOT9_FAR91868	NOT9	45
46567700	NOT9_FAR91868	NOT9	56
46567701	NOT9_FAR91868	NOT9	164
46567702	NOT9_FAR91868	NOT9	73
46567703	NOT9_FAR91868	NOT9	114
46567704	NOT9_FAR91868	NOT9	83
46567705	NOT9_FAR91868	NOT9	65
46567706	NOT9_FAR91868	NOT9	143
46567707	NOT9_FAR91868	NOT9	67
46567708	NOT9_FAR91868	NOT9	41
46567709	NOT9_FAR91868	NOT9	128
46567710	NOT9_FAR91868	NOT9	81
46567711	NOT9_FAR91868	NOT9	61
46567712	NOT9_FAR91868	NOT9	122
46567713	NOT9_FAR91868	NOT9	107
46567714	NOT9_FAR91868	NOT9	100
46567715	NOT9_FAR91868	NOT9	75
46567716	NOT9_FAR91868	NOT9	88
46567717	NOT9_FAR91868	NOT9	117
46567718	NOT9_FAR91868	NOT9	80
46567719	NOT9_FAR91868	NOT9	144
46567720	NOT9_FAR91868	NOT9	122
46567721	NOT9_FAR91868	NOT9	57
46567722	NOT9_FAR91868	NOT9	62
46567723	NOT9_FAR91868	NOT9	103
46567724	NOT9_FAR91868	NOT9	127
46567725	NOT9_FAR91868	NOT9	80
46567726	NOT9_FAR91868	NOT9	51
46567727	NOT9_FAR91868	NOT9	152
46567728	NOT9_FAR91868	NOT9	67
46567729	NOT9_FAR91868	NOT9	38
46567730	NOT9_FAR91868	NOT9	109
46567731	NOT9_FAR91868	NOT9	80
46567732	NOT9_FAR91868	NOT9	195
46567733	NOT9_FAR91868	NOT9	108
46567734	NOT9_FAR91868	NOT9	137
46567735	NOT9_FAR91868	NOT9	182
46567736	NOT9_FAR91868	NOT9	61
46567737	NOT9_FAR91868	NOT9	74
46567738	NOT9_FAR91868	NOT9	70
46567739	NOT9_FAR91868	NOT9	113
46567740	NOT9_FAR91868	NOT9	185
46567741	NOT9_FAR91868	NOT9	88
46567742	NOT9_FAR91868	NOT9	94
46567743	NOT9_FAR91868	NOT9	57
46567744	NOT9_FAR91868	NOT9	103
46567745	NOT9_FAR91868	NOT9	135
46567746	NOT9_FAR91868	NOT9	129
46567747	NOT9_FAR91868	NOT9	168
46567748	NOT9_FAR91868	NOT9	157
46567749	NOT9_FAR91868	NOT9	113
46567750	NOT9_FAR91868	NOT9	140
46567751	NOT9_FAR91868	NOT9	29
46567752	NOT9_FAR91868	NOT9	47
46567753	NOT9_FAR91868	NOT9	100
46567754	NOT9_FAR91868	NOT9	101
46567755	NOT9_FAR91868	NOT9	109
46567756	NOT9_FAR91868	NOT9	170
46567757	NOT9_FAR91868	NOT9	100
46567758	NOT9_FAR91868	NOT9	164
46567759	NOT9_FAR91868	NOT9	86
46567760	NOT9_FAR91868	NOT9	71
46567761	NOT9_FAR91868	NOT9	92
46567762	NOT9_FAR91868	NOT9	91
46567763	NOT9_FAR91868	NOT9	108
46567764	NOT9_FAR91868	NOT9	87
46567765	NOT9_FAR91868	NOT9	117
46567766	NOT9_FAR91868	NOT9	88
46567767	NOT9_FAR91868	NOT9	103
46567768	NOT9_FAR91868	NOT9	55
46567769	NOT9_FAR91868	NOT9	89
46567770	NOT9_FAR91868	NOT9	112
46567771	NOT9_FAR91868	NOT9	52
46567772	NOT9_FAR91868	NOT9	43
46567773	NOT9_FAR91868	NOT9	100
46567774	NOT9_FAR91868	NOT9	49
46567775	NOT9_FAR91868	NOT9	127
46567776	NOT9_FAR91868	NOT9	99
46567777	NOT9_FAR91868	NOT9	119
46567778	NOT9_FAR91868	NOT9	63
46567779	NOT9_FAR91868	NOT9	52
46567780	NOT9_FAR91868	NOT9	51
46567781	NOT9_FAR91868	NOT9	46
46567782	NOT9_FAR91868	NOT9	55
46567783	NOT9_FAR91868	NOT9	83
46567784	NOT9_FAR91868	NOT9	94
46567785	NOT9_FAR91868	NOT9	73
46567786	NOT9_FAR91868	NOT9	92
46567787	NOT9_FAR91868	NOT9	43
46567788	NOT9_FAR91868	NOT9	93
46567789	NOT9_FAR91868	NOT9	160
46567790	NOT9_FAR91868	NOT9	169
46567791	NOT9_FAR91868	NOT9	62
46567792	NOT9_FAR91868	NOT9	164
46567793	NOT9_FAR91868	NOT9	74
46567794	NOT9_FAR91868	NOT9	27
46567795	NOT9_FAR91868	NOT9	100
46567796	NOT9_FAR91868	NOT9	87
46567797	NOT9_FAR91868	NOT9	119
46567798	NOT9_FAR91868	NOT9	69
46567799	NOT9_FAR91868	NOT9	148
46567800	NOT9_FAR91868	NOT9	97
46567801	NOT9_FAR91868	NOT9	41
46567802	NOT9_FAR91868	NOT9	64
46567803	NOT9_FAR91868	NOT9	31
46567804	NOT9_FAR91868	NOT9	93
46567805	NOT9_FAR91868	NOT9	46
46567806	NOT9_FAR91868	NOT9	46
46567807	NOT9_FAR91868	NOT9	86
46567808	NOT9_FAR91868	NOT9	78
46567809	NOT9_FAR91868	NOT9	104
46567810	NOT9_FAR91868	NOT9	98
46567811	NOT9_FAR91868	NOT9	150
46567812	NOT9_FAR91868	NOT9	66
46567813	NOT9_FAR91868	NOT9	59
46567814	NOT9_FAR91868	NOT9	104
46567815	NOT9_FAR91868	NOT9	59
46567816	NOT9_FAR91868	NOT9	134
46567817	NOT9_FAR91868	NOT9	87
46567818	NOT9_FAR91868	NOT9	87
46567819	NOT9_FAR91868	NOT9	33
46567820	NOT9_FAR91868	NOT9	117
46567821	NOT9_FAR91868	NOT9	70
46567822	NOT9_FAR91868	NOT9	94
46567823	NOT9_FAR91868	NOT9	104
46567824	NOT9_FAR91868	NOT9	99
46567825	NOT9_FAR91868	NOT9	74
46567826	NOT9_FAR91868	NOT9	71
46567827	NOT9_FAR91868	NOT9	93
46567828	NOT9_FAR91868	NOT9	92
46567829	NOT9_FAR91868	NOT9	76
46567830	NOT9_FAR91868	NOT9	55
46567831	NOT9_FAR91868	NOT9	118
46567832	NOT9_FAR91868	NOT9	66
46567833	NOT9_FAR91868	NOT9	124
46567834	NOT9_FAR91868	NOT9	21
46567835	NOT9_FAR91868	NOT9	92
46567836	NOT9_FAR91868	NOT9	131
46567837	NOT9_FAR91868	NOT9	105
46567838	NOT9_FAR91868	NOT9	23
46567839	NOT9_FAR91868	NOT9	69
46567840	NOT9_FAR91868	NOT9	96
46567841	NOT9_FAR91868	NOT9	108
46567842	NOT9_FAR91868	NOT9	28
46567843	NOT9_FAR91868	NOT9	107
46567844	NOT9_FAR91868	NOT9	90
46567845	NOT9_FAR91868	NOT9	101
46567846	NOT9_FAR91868	NOT9	114
46567847	NOT9_FAR91868	NOT9	121
46567848	NOT9_FAR91868	NOT9	62
46567849	NOT9_FAR91868	NOT9	54
46567850	NOT9_FAR91868	NOT9	44
46567851	NOT9_FAR91868	NOT9	41
46567852	NOT9_FAR91868	NOT9	65
46567853	NOT9_FAR91868	NOT9	20
46567854	NOT9_FAR91868	NOT9	115
46567855	NOT9_FAR91868	NOT9	81
46567856	NOT9_FAR91868	NOT9	91
46567857	NOT9_FAR91868	NOT9	99
46567858	NOT9_FAR91868	NOT9	222
46567859	NOT9_FAR91868	NOT9	34
46567860	NOT9_FAR91868	NOT9	114
46567861	NOT9_FAR91868	NOT9	149
46567862	NOT9_FAR91868	NOT9	61
46567863	NOT9_FAR91868	NOT9	172
46567864	NOT9_FAR91868	NOT9	85
46567865	NOT9_FAR91868	NOT9	92
46567866	NOT9_FAR91868	NOT9	188
46567867	NOT9_FAR91868	NOT9	155
46567868	NOT9_FAR91868	NOT9	65
46567869	NOT9_FAR91868	NOT9	56
46567870	NOT9_FAR91868	NOT9	163
46567871	NOT9_FAR91868	NOT9	122
46567872	NOT9_FAR91868	NOT9	68
46567873	NOT9_FAR91868	NOT9	149
46567874	NOT9_FAR91868	NOT9	118
46567875	NOT9_FAR91868	NOT9	143
46567876	NOT9_FAR91868	NOT9	85
46567877	NOT9_FAR91868	NOT9	108
46567878	NOT9_FAR91868	NOT9	108
46567879	NOT9_FAR91868	NOT9	122
46567880	NOT9_FAR91868	NOT9	88
46567881	NOT9_FAR91868	NOT9	83
46567882	NOT9_FAR91868	NOT9	52
46567883	NOT9_FAR91868	NOT9	86
46567884	NOT9_FAR91868	NOT9	101
46567885	NOT9_FAR91868	NOT9	159
46567886	NOT9_FAR91868	NOT9	115
46567887	NOT9_FAR91868	NOT9	48
46567888	NOT9_FAR91868	NOT9	158
46567889	NOT9_FAR91868	NOT9	114
46567890	NOT9_FAR91868	NOT9	40
46567891	NOT9_FAR91868	NOT9	45
46567892	NOT9_FAR91868	NOT9	29
46567893	NOT9_FAR91868	NOT9	99
46567894	NOT9_FAR91868	NOT9	48
46567895	NOT9_FAR91868	NOT9	78
46567896	NOT9_FAR91868	NOT9	48
46567897	NOT9_FAR91868	NOT9	142
46567898	NOT9_FAR91868	NOT9	84
46567899	NOT9_FAR91868	NOT9	32
46567900	NOT9_FAR91868	NOT9	8
46567901	NOT9_FAR91868	NOT9	92
46567902	NOT9_FAR91868	NOT9	60
46567903	NOT9_FAR91868	NOT9	111
46567904	NOT9_FAR91868	NOT9	75
46567905	NOT9_FAR91868	NOT9	206
46567906	NOT9_FAR91868	NOT9	78
46567907	NOT9_FAR91868	NOT9	37
46567908	NOT9_FAR91868	NOT9	93
46567909	NOT9_FAR91868	NOT9	135
46567910	NOT9_FAR91868	NOT9	122
46567911	NOT9_FAR91868	NOT9	60
46567912	NOT9_FAR91868	NOT9	66
46567913	NOT9_FAR91868	NOT9	156
46567914	NOT9_FAR91868	NOT9	83
46567915	NOT9_FAR91868	NOT9	75
46567916	NOT9_FAR91868	NOT9	89
46567917	NOT9_FAR91868	NOT9	50
46567918	NOT9_FAR91868	NOT9	57
46567919	NOT9_FAR91868	NOT9	96
46567920	NOT9_FAR91868	NOT9	77
46567921	NOT9_FAR91868	NOT9	64
46567922	NOT9_FAR91868	NOT9	39
46567923	NOT9_FAR91868	NOT9	117
46567924	NOT9_FAR91868	NOT9	143
46567925	NOT9_FAR91868	NOT9	65
46567926	NOT9_FAR91868	NOT9	37
46567927	NOT9_FAR91868	NOT9	69
46567928	NOT9_FAR91868	NOT9	116
46567929	NOT9_FAR91868	NOT9	143
46567930	NOT9_FAR91868	NOT9	85
46567931	NOT9_FAR91868	NOT9	41
46567932	NOT9_FAR91868	NOT9	103
46567933	NOT9_FAR91868	NOT9	64
46567934	NOT9_FAR91868	NOT9	95
46567935	NOT9_FAR91868	NOT9	121
46567936	NOT9_FAR91868	NOT9	138
46567937	NOT9_FAR91868	NOT9	82
46567938	NOT9_FAR91868	NOT9	63
46567939	NOT9_FAR91868	NOT9	39
46567940	NOT9_FAR91868	NOT9	85
46567941	NOT9_FAR91868	NOT9	131
46567942	NOT9_FAR91868	NOT9	152
46567943	NOT9_FAR91868	NOT9	52
46567944	NOT9_FAR91868	NOT9	89
46567945	NOT9_FAR91868	NOT9	59
46567946	NOT9_FAR91868	NOT9	59
46567947	NOT9_FAR91868	NOT9	53
46567948	NOT9_FAR91868	NOT9	92
46567949	NOT9_FAR91868	NOT9	19
46567950	NOT9_FAR91868	NOT9	36
46567951	NOT9_FAR91868	NOT9	144
46567952	NOT9_FAR91868	NOT9	127
46567953	NOT9_FAR91868	NOT9	121
46567954	NOT9_FAR91868	NOT9	27
46567955	NOT9_FAR91868	NOT9	71
46567956	NOT9_FAR91868	NOT9	84
46567957	NOT9_FAR91868	NOT9	87
46567958	NOT9_FAR91868	NOT9	146
46567959	NOT9_FAR91868	NOT9	22
46567960	NOT9_FAR91868	NOT9	104
46567961	NOT9_FAR91868	NOT9	10
46567962	NOT9_FAR91868	NOT9	76
46567963	NOT9_FAR91868	NOT9	99
46567964	NOT9_FAR91868	NOT9	99
46567965	NOT9_FAR91868	NOT9	136
46567966	NOT9_FAR91868	NOT9	53
46567967	NOT9_FAR91868	NOT9	137
46567968	NOT9_FAR91868	NOT9	129
46567969	NOT9_FAR91868	NOT9	136
46567970	NOT9_FAR91868	NOT9	29
46567971	NOT9_FAR91868	NOT9	90
46567972	NOT9_FAR91868	NOT9	109
46567973	NOT9_FAR91868	NOT9	116
46567974	NOT9_FAR91868	NOT9	90
46567975	NOT9_FAR91868	NOT9	86
46567976	NOT9_FAR91868	NOT9	78
46567977	NOT9_FAR91868	NOT9	95
46567978	NOT9_FAR91868	NOT9	87
46567979	NOT9_FAR91868	NOT9	119
46567980	NOT9_FAR91868	NOT9	97
46567981	NOT9_FAR91868	NOT9	58
46567982	NOT9_FAR91868	NOT9	97
46567983	NOT9_FAR91868	NOT9	106
46567984	NOT9_FAR91868	NOT9	65
46567985	NOT9_FAR91868	NOT9	52
46567986	NOT9_FAR91868	NOT9	101
46567987	NOT9_FAR91868	NOT9	88
46567988	NOT9_FAR91868	NOT9	88
46567989	NOT9_FAR91868	NOT9	116
46567990	NOT9_FAR91868	NOT9	89
46567991	NOT9_FAR91868	NOT9	115
46567992	NOT9_FAR91868	NOT9	88
46567993	NOT9_FAR91868	NOT9	61
46567994	NOT9_FAR91868	NOT9	100
46567995	NOT9_FAR91868	NOT9	38
46567996	NOT9_FAR91868	NOT9	60
46567997	NOT9_FAR91868	NOT9	56
46567998	NOT9_FAR91868	NOT9	43
46567999	NOT9_FAR91868	NOT9	129
46568000	NOT9_FAR91868	NOT9	105
46568001	NOT9_FAR91868	NOT9	59
46568002	NOT9_FAR91868	NOT9	147
46568003	NOT9_FAR91868	NOT9	72
46568004	NOT9_FAR91868	NOT9	150
46568005	NOT9_FAR91868	NOT9	37
46568006	NOT9_FAR91868	NOT9	101
46568007	NOT9_FAR91868	NOT9	89
46568008	NOT9_FAR91868	NOT9	89
46568009	NOT9_FAR91868	NOT9	75
46568010	NOT9_FAR91868	NOT9	121
46568011	NOT9_FAR91868	NOT9	46
46568012	NOT9_FAR91868	NOT9	68
46568013	NOT9_FAR91868	NOT9	137
46568014	NOT9_FAR91868	NOT9	65
46568015	NOT9_FAR91868	NOT9	151
46568016	NOT9_FAR91868	NOT9	116
46568017	NOT9_FAR91868	NOT9	78
46568018	NOT9_FAR91868	NOT9	117
46568019	NOT9_FAR91868	NOT9	74
46568020	NOT9_FAR91868	NOT9	39
46568021	NOT9_FAR91868	NOT9	65
46568022	NOT9_FAR91868	NOT9	174
46568023	NOT9_FAR91868	NOT9	96
46568024	NOT9_FAR91868	NOT9	105
46568025	NOT9_FAR91868	NOT9	114
46568026	NOT9_FAR91868	NOT9	72
46568027	NOT9_FAR91868	NOT9	66
46568028	NOT9_FAR91868	NOT9	48
46568029	NOT9_FAR91868	NOT9	36
46568030	NOT9_FAR91868	NOT9	27
46568031	NOT9_FAR91868	NOT9	53
46568032	NOT9_FAR91868	NOT9	27
46568033	NOT9_FAR91868	NOT9	95
46568034	NOT9_FAR91868	NOT9	103
46568035	NOT9_FAR91868	NOT9	126
46568036	NOT9_FAR91868	NOT9	73
46568037	NOT9_FAR91868	NOT9	128
46568038	NOT9_FAR91868	NOT9	66
46568039	NOT9_FAR91868	NOT9	129
46568040	NOT9_FAR91868	NOT9	93
46568041	NOT9_FAR91868	NOT9	42
46568042	NOT9_FAR91868	NOT9	66
46568043	NOT9_FAR91868	NOT9	75
46568044	NOT9_FAR91868	NOT9	7
46568045	NOT9_FAR91868	NOT9	63
46568046	NOT9_FAR91868	NOT9	113
46568047	NOT9_FAR91868	NOT9	84
46568048	NOT9_FAR91868	NOT9	114
46568049	NOT9_FAR91868	NOT9	115
46568050	NOT9_FAR91868	NOT9	97
46568051	NOT9_FAR91868	NOT9	116
46568052	NOT9_FAR91868	NOT9	76
46568053	NOT9_FAR91868	NOT9	119
46568054	NOT9_FAR91868	NOT9	54
46568055	NOT9_FAR91868	NOT9	43
46568056	NOT9_FAR91868	NOT9	92
46568057	NOT9_FAR91868	NOT9	34
46568058	NOT9_FAR91868	NOT9	99
46568059	NOT9_FAR91868	NOT9	143
46568060	NOT9_FAR91868	NOT9	56
46568061	NOT9_FAR91868	NOT9	47
46568062	NOT9_FAR91868	NOT9	64
46568063	NOT9_FAR91868	NOT9	100
46568064	NOT9_FAR91868	NOT9	132
46568065	NOT9_FAR91868	NOT9	61
46568066	NOT9_FAR91868	NOT9	198
46568067	NOT9_FAR91868	NOT9	80
46568068	NOT9_FAR91868	NOT9	75
46568069	NOT9_FAR91868	NOT9	88
46568070	NOT9_FAR91868	NOT9	103
46568071	NOT9_FAR91868	NOT9	78
46568072	NOT9_FAR91868	NOT9	129
46568073	NOT9_FAR91868	NOT9	134
46568074	NOT9_FAR91868	NOT9	48
46568075	NOT9_FAR91868	NOT9	94
46568076	NOT9_FAR91868	NOT9	66
46568077	NOT9_FAR91868	NOT9	61
46568078	NOT9_FAR91868	NOT9	90
46568079	NOT9_FAR91868	NOT9	52
46568080	NOT9_FAR91868	NOT9	108
46568081	NOT9_FAR91868	NOT9	105
46568082	NOT9_FAR91868	NOT9	61
46568083	NOT9_FAR91868	NOT9	115
46568084	NOT9_FAR91868	NOT9	46
46568085	NOT9_FAR91868	NOT9	66
46568086	NOT9_FAR91868	NOT9	62
46568087	NOT9_FAR91868	NOT9	124
46568088	NOT9_FAR91868	NOT9	48
46568089	NOT9_FAR91868	NOT9	77
46568090	NOT9_FAR91868	NOT9	103
46568091	NOT9_FAR91868	NOT9	46
46568092	NOT9_FAR91868	NOT9	88
46568093	NOT9_FAR91868	NOT9	132
46568094	NOT9_FAR91868	NOT9	70
46568095	NOT9_FAR91868	NOT9	64
46568096	NOT9_FAR91868	NOT9	165
46568097	NOT9_FAR91868	NOT9	125
46568098	NOT9_FAR91868	NOT9	61
46568099	NOT9_FAR91868	NOT9	80
46568100	NOT9_FAR91868	NOT9	86
46568101	NOT9_FAR91868	NOT9	103
46568102	NOT9_FAR91868	NOT9	97
46568103	NOT9_FAR91868	NOT9	95
46568104	NOT9_FAR91868	NOT9	98
46568105	NOT9_FAR91868	NOT9	19
46568106	NOT9_FAR91868	NOT9	48
46568107	NOT9_FAR91868	NOT9	109
46568108	NOT9_FAR91868	NOT9	89
46568109	NOT9_FAR91868	NOT9	47
46568110	NOT9_FAR91868	NOT9	66
46568111	NOT9_FAR91868	NOT9	90
46568112	NOT9_FAR91868	NOT9	102
46568113	NOT9_FAR91868	NOT9	85
46568114	NOT9_FAR91868	NOT9	106
46568115	NOT9_FAR91868	NOT9	72
46568116	NOT9_FAR91868	NOT9	124
46568117	NOT9_FAR91868	NOT9	37
46568118	NOT9_FAR91868	NOT9	81
46568119	NOT9_FAR91868	NOT9	119
46568120	NOT9_FAR91868	NOT9	137
46568121	NOT9_FAR91868	NOT9	42
46568122	NOT9_FAR91868	NOT9	84
46568123	NOT9_FAR91868	NOT9	132
46568124	NOT9_FAR91868	NOT9	75
46568125	NOT9_FAR91868	NOT9	57
46568126	NOT9_FAR91868	NOT9	129
46568127	NOT9_FAR91868	NOT9	57
46568128	NOT9_FAR91868	NOT9	71
46568129	NOT9_FAR91868	NOT9	86
46568130	NOT9_FAR91868	NOT9	32
46568131	NOT9_FAR91868	NOT9	73
46568132	NOT9_FAR91868	NOT9	75
46568133	NOT9_FAR91868	NOT9	134
46568134	NOT9_FAR91868	NOT9	46
46568135	NOT9_FAR91868	NOT9	63
46568136	NOT9_FAR91868	NOT9	158
46568137	NOT9_FAR91868	NOT9	89
46568138	NOT9_FAR91868	NOT9	76
46568139	NOT9_FAR91868	NOT9	57
46568140	NOT9_FAR91868	NOT9	77
46568141	NOT9_FAR91868	NOT9	101
46568142	NOT9_FAR91868	NOT9	98
46568143	NOT9_FAR91868	NOT9	87
46568144	NOT9_FAR91868	NOT9	72
46568145	NOT9_FAR91868	NOT9	68
46568146	NOT9_FAR91868	NOT9	107
46568147	NOT9_FAR91868	NOT9	108
46568148	NOT9_FAR91868	NOT9	58
46568149	NOT9_FAR91868	NOT9	38
46568150	NOT9_FAR91868	NOT9	112
46568151	NOT9_FAR91868	NOT9	139
46568152	NOT9_FAR91868	NOT9	64
46568153	NOT9_FAR91868	NOT9	143
46568154	NOT9_FAR91868	NOT9	97
46568155	NOT9_FAR91868	NOT9	41
46568156	NOT9_FAR91868	NOT9	172
46568157	NOT9_FAR91868	NOT9	22
46568158	NOT9_FAR91868	NOT9	155
46568159	NOT9_FAR91868	NOT9	93
46568160	NOT9_FAR91868	NOT9	142
46568161	NOT9_FAR91868	NOT9	61
46568162	NOT9_FAR91868	NOT9	100
46568163	NOT9_FAR91868	NOT9	51
46568164	NOT9_FAR91868	NOT9	101
46568165	NOT9_FAR91868	NOT9	112
46568166	NOT9_FAR91868	NOT9	83
46568167	NOT9_FAR91868	NOT9	61
46568168	NOT9_FAR91868	NOT9	54
46568169	NOT9_FAR91868	NOT9	41
46568170	NOT9_FAR91868	NOT9	86
46568171	NOT9_FAR91868	NOT9	105
46568172	NOT9_FAR91868	NOT9	82
46568173	NOT9_FAR91868	NOT9	53
46568174	NOT9_FAR91868	NOT9	139
46568175	NOT9_FAR91868	NOT9	58
46568176	NOT9_FAR91868	NOT9	58
46568177	NOT9_FAR91868	NOT9	119
46568178	NOT9_FAR91868	NOT9	85
46568179	NOT9_FAR91868	NOT9	67
46568180	NOT9_FAR91868	NOT9	53
46568181	NOT9_FAR91868	NOT9	50
46568182	NOT9_FAR91868	NOT9	35
46568183	NOT9_FAR91868	NOT9	57
46568184	NOT9_FAR91868	NOT9	115
46568185	NOT9_FAR91868	NOT9	47
46568186	NOT9_FAR91868	NOT9	120
46568187	NOT9_FAR91868	NOT9	37
46568188	NOT9_FAR91868	NOT9	140
46568189	NOT9_FAR91868	NOT9	91
46568190	NOT9_FAR91868	NOT9	65
46568191	NOT9_FAR91868	NOT9	25
46568192	NOT9_FAR91868	NOT9	25
46568193	NOT9_FAR91868	NOT9	147
46568194	NOT9_FAR91868	NOT9	82
46568195	NOT9_FAR91868	NOT9	78
46568196	NOT9_FAR91868	NOT9	23
46568197	NOT9_FAR91868	NOT9	67
46568198	NOT9_FAR91868	NOT9	89
46568199	NOT9_FAR91868	NOT9	8
46568200	NOT9_FAR91868	NOT9	38
46568201	NOT9_FAR91868	NOT9	42
46568202	NOT9_FAR91868	NOT9	53
46568203	NOT9_FAR91868	NOT9	104
46568204	NOT9_FAR91868	NOT9	149
46568205	NOT9_FAR91868	NOT9	37
46568206	NOT9_FAR91868	NOT9	58
46568207	NOT9_FAR91868	NOT9	140
46568208	NOT9_FAR91868	NOT9	116
46568209	NOT9_FAR91868	NOT9	99
46568210	NOT9_FAR91868	NOT9	95
46568211	NOT9_FAR91868	NOT9	106
46568212	NOT9_FAR91868	NOT9	65
46568213	NOT9_FAR91868	NOT9	84
46568214	NOT9_FAR91868	NOT9	47
46568215	NOT9_FAR91868	NOT9	110
46568216	NOT9_FAR91868	NOT9	58
46568217	NOT9_FAR91868	NOT9	86
46568218	NOT9_FAR91868	NOT9	68
46568219	NOT9_FAR91868	NOT9	43
46568220	NOT9_FAR91868	NOT9	71
46568221	NOT9_FAR91868	NOT9	113
46568222	NOT9_FAR91868	NOT9	93
46568223	NOT9_FAR91868	NOT9	125
46568224	NOT9_FAR91868	NOT9	69
46568225	NOT9_FAR91868	NOT9	36
46568226	NOT9_FAR91868	NOT9	45
46568227	NOT9_FAR91868	NOT9	45
46568228	NOT9_FAR91868	NOT9	116
46568229	NOT9_FAR91868	NOT9	45
46568230	NOT9_FAR91868	NOT9	71
46568231	NOT9_FAR91868	NOT9	67
46568232	NOT9_FAR91868	NOT9	161
46568233	NOT9_FAR91868	NOT9	136
46568234	NOT9_FAR91868	NOT9	96
46568235	NOT9_FAR91868	NOT9	141
46568236	NOT9_FAR91868	NOT9	54
46568237	NOT9_FAR91868	NOT9	74
46568238	NOT9_FAR91868	NOT9	48
46568239	NOT9_FAR91868	NOT9	60
46568240	NOT9_FAR91868	NOT9	131
46568241	NOT9_FAR91868	NOT9	95
46568242	NOT9_FAR91868	NOT9	54
46568243	NOT9_FAR91868	NOT9	26
46568244	NOT9_FAR91868	NOT9	82
46568245	NOT9_FAR91868	NOT9	115
46568246	NOT9_FAR91868	NOT9	93
46568247	NOT9_FAR91868	NOT9	36
46568248	NOT9_FAR91868	NOT9	88
46568249	NOT9_FAR91868	NOT9	137
46568250	NOT9_FAR91868	NOT9	43
46568251	NOT9_FAR91868	NOT9	85
46568252	NOT9_FAR91868	NOT9	86
46568253	NOT9_FAR91868	NOT9	84
46568254	NOT9_FAR91868	NOT9	56
46568255	NOT9_FAR91868	NOT9	26
46568256	NOT9_FAR91868	NOT9	64
46568257	NOT9_FAR91868	NOT9	74
46568258	NOT9_FAR91868	NOT9	55
46568259	NOT9_FAR91868	NOT9	46
46568260	NOT9_FAR91868	NOT9	70
46568261	NOT9_FAR91868	NOT9	96
46568262	NOT9_FAR91868	NOT9	53
46568263	NOT9_FAR91868	NOT9	112
46568264	NOT9_FAR91868	NOT9	102
46568265	NOT9_FAR91868	NOT9	37
46568266	NOT9_FAR91868	NOT9	8
46568267	NOT9_FAR91868	NOT9	188
46568268	NOT9_FAR91868	NOT9	143
46568269	NOT9_FAR91868	NOT9	81
46568270	NOT9_FAR91868	NOT9	58
46568271	NOT9_FAR91868	NOT9	42
46568272	NOT9_FAR91868	NOT9	71
46568273	NOT9_FAR91868	NOT9	129
46568274	NOT9_FAR91868	NOT9	57
46568275	NOT9_FAR91868	NOT9	149
46568276	NOT9_FAR91868	NOT9	65
46568277	NOT9_FAR91868	NOT9	53
46568278	NOT9_FAR91868	NOT9	79
46568279	NOT9_FAR91868	NOT9	39
46568280	NOT9_FAR91868	NOT9	78
46568281	NOT9_FAR91868	NOT9	120
46568282	NOT9_FAR91868	NOT9	24
46568283	NOT9_FAR91868	NOT9	79
46568284	NOT9_FAR91868	NOT9	61
46568285	NOT9_FAR91868	NOT9	66
46568286	NOT9_FAR91868	NOT9	92
46568287	NOT9_FAR91868	NOT9	62
46568288	NOT9_FAR91868	NOT9	41
46568289	NOT9_FAR91868	NOT9	23
46568290	NOT9_FAR91868	NOT9	79
46568291	NOT9_FAR91868	NOT9	48
46568292	NOT9_FAR91868	NOT9	62
46568293	NOT9_FAR91868	NOT9	114
46568294	NOT9_FAR91868	NOT9	112
46568295	NOT9_FAR91868	NOT9	116
46568296	NOT9_FAR91868	NOT9	69
46568297	NOT9_FAR91868	NOT9	106
46568298	NOT9_FAR91868	NOT9	69
46568299	NOT9_FAR91868	NOT9	126
46568300	NOT9_FAR91868	NOT9	96
46568301	NOT9_FAR91868	NOT9	55
46568302	NOT9_FAR91868	NOT9	99
46568303	NOT9_FAR91868	NOT9	58
46568304	NOT9_FAR91868	NOT9	87
46568305	NOT9_FAR91868	NOT9	94
46568306	NOT9_FAR91868	NOT9	86
46568307	NOT9_FAR91868	NOT9	69
46568308	NOT9_FAR91868	NOT9	43
46568309	NOT9_FAR91868	NOT9	85
46568310	NOT9_FAR91868	NOT9	62
46568311	NOT9_FAR91868	NOT9	76
46568312	NOT9_FAR91868	NOT9	61
46568313	NOT9_FAR91868	NOT9	52
46568314	NOT9_FAR91868	NOT9	71
46568315	NOT9_FAR91868	NOT9	51
46568316	NOT9_FAR91868	NOT9	93
46568317	NOT9_FAR91868	NOT9	73
46568318	NOT9_FAR91868	NOT9	24
46568319	NOT9_FAR91868	NOT9	65
46568320	NOT9_FAR91868	NOT9	72
46568321	NOT9_FAR91868	NOT9	50
46568322	NOT9_FAR91868	NOT9	77
46568323	NOT9_FAR91868	NOT9	53
46568324	NOT9_FAR91868	NOT9	105
46568325	NOT9_FAR91868	NOT9	80
46568326	NOT9_FAR91868	NOT9	75
46568327	NOT9_FAR91868	NOT9	113
46568328	NOT9_FAR91868	NOT9	37
46568329	NOT9_FAR91868	NOT9	14
46568330	NOT9_FAR91868	NOT9	69
46568331	NOT9_FAR91868	NOT9	52
46568332	NOT9_FAR91868	NOT9	111
46568333	NOT9_FAR91868	NOT9	9
46568334	NOT9_FAR91868	NOT9	50
46568335	NOT9_FAR91868	NOT9	62
46568336	NOT9_FAR91868	NOT9	49
46568337	NOT9_FAR91868	NOT9	87
46568338	NOT9_FAR91868	NOT9	57
46568339	NOT9_FAR91868	NOT9	62
46568340	NOT9_FAR91868	NOT9	89
46568341	NOT9_FAR91868	NOT9	64
46568342	NOT9_FAR91868	NOT9	63
46568343	NOT9_FAR91868	NOT9	45
46568344	NOT9_FAR91868	NOT9	71
46568345	NOT9_FAR91868	NOT9	62
46568346	NOT9_FAR91868	NOT9	98
46568347	NOT9_FAR91868	NOT9	86
46568348	NOT9_FAR91868	NOT9	150
46568349	NOT9_FAR91868	NOT9	31
46568350	NOT9_FAR91868	NOT9	59
46568351	NOT9_FAR91868	NOT9	35
46568352	NOT9_FAR91868	NOT9	88
46568353	NOT9_FAR91868	NOT9	45
46568354	NOT9_FAR91868	NOT9	49
46568355	NOT9_FAR91868	NOT9	79
46568356	NOT9_FAR91868	NOT9	72
46568357	NOT9_FAR91868	NOT9	78
46568358	NOT9_FAR91868	NOT9	76
46568359	NOT9_FAR91868	NOT9	56
46568360	NOT9_FAR91868	NOT9	33
46568361	NOT9_FAR91868	NOT9	100
46568362	NOT9_FAR91868	NOT9	70
46568363	NOT9_FAR91868	NOT9	93
46568364	NOT9_FAR91868	NOT9	57
46568365	NOT9_FAR91868	NOT9	63
46568366	NOT9_FAR91868	NOT9	67
46568367	NOT9_FAR91868	NOT9	71
46568368	NOT9_FAR91868	NOT9	175
46568369	NOT9_FAR91868	NOT9	42
46568370	NOT9_FAR91868	NOT9	58
46568371	NOT9_FAR91868	NOT9	57
46568372	NOT9_FAR91868	NOT9	63
46568373	NOT9_FAR91868	NOT9	56
46568374	NOT9_FAR91868	NOT9	54
46568375	NOT9_FAR91868	NOT9	87
46568376	NOT9_FAR91868	NOT9	65
46568377	NOT9_FAR91868	NOT9	89
46568378	NOT9_FAR91868	NOT9	128
46568379	NOT9_FAR91868	NOT9	115
46568380	NOT9_FAR91868	NOT9	69
46568381	NOT9_FAR91868	NOT9	85
46568382	NOT9_FAR91868	NOT9	47
46568383	NOT9_FAR91868	NOT9	36
46568384	NOT9_FAR91868	NOT9	65
46568385	NOT9_FAR91868	NOT9	62
46568386	NOT9_FAR91868	NOT9	62
46568387	NOT9_FAR91868	NOT9	66
46568388	NOT9_FAR91868	NOT9	155
46568389	NOT9_FAR91868	NOT9	91
46568390	NOT9_FAR91868	NOT9	103
46568391	NOT9_FAR91868	NOT9	79
46568392	NOT9_FAR91868	NOT9	54
46568393	NOT9_FAR91868	NOT9	51
46568394	NOT9_FAR91868	NOT9	30
46568395	NOT9_FAR91868	NOT9	33
46568396	NOT9_FAR91868	NOT9	36
46568397	NOT9_FAR91868	NOT9	45
46568398	NOT9_FAR91868	NOT9	76
46568399	NOT9_FAR91868	NOT9	100
46568400	NOT9_FAR91868	NOT9	67
46568401	NOT9_FAR91868	NOT9	260
46568402	NOT9_FAR91868	NOT9	165
46568403	NOT9_FAR91868	NOT9	78
46568404	NOT9_FAR91868	NOT9	89
46568405	NOT9_FAR91868	NOT9	104
46568406	NOT9_FAR91868	NOT9	48
46568407	NOT9_FAR91868	NOT9	73
46568408	NOT9_FAR91868	NOT9	114
46568409	NOT9_FAR91868	NOT9	59
46568410	NOT9_FAR91868	NOT9	116
46568411	NOT9_FAR91868	NOT9	164
46568412	NOT9_FAR91868	NOT9	66
46568413	NOT9_FAR91868	NOT9	69
46568414	NOT9_FAR91868	NOT9	66
46568415	NOT9_FAR91868	NOT9	46
46568416	NOT9_FAR91868	NOT9	39
46568417	NOT9_FAR91868	NOT9	85
46568418	NOT9_FAR91868	NOT9	82
46568419	NOT9_FAR91868	NOT9	113
46568420	NOT9_FAR91868	NOT9	133
46568421	NOT9_FAR91868	NOT9	95
46568422	NOT9_FAR91868	NOT9	153
46568423	NOT9_FAR91868	NOT9	49
46568424	NOT9_FAR91868	NOT9	33
46568425	NOT9_FAR91868	NOT9	78
46568426	NOT9_FAR91868	NOT9	100
46568427	NOT9_FAR91868	NOT9	112
46568428	NOT9_FAR91868	NOT9	87
46568429	NOT9_FAR91868	NOT9	117
46568430	NOT9_FAR91868	NOT9	139
46568431	NOT9_FAR91868	NOT9	48
46568432	NOT9_FAR91868	NOT9	44
46568433	NOT9_FAR91868	NOT9	128
46568434	NOT9_FAR91868	NOT9	146
46568435	NOT9_FAR91868	NOT9	54
46568436	NOT9_FAR91868	NOT9	62
46568437	NOT9_FAR91868	NOT9	81
46568438	NOT9_FAR91868	NOT9	58
46568439	NOT9_FAR91868	NOT9	25
46568440	NOT9_FAR91868	NOT9	142
46568441	NOT9_FAR91868	NOT9	130
46568442	NOT9_FAR91868	NOT9	159
46568443	NOT9_FAR91868	NOT9	185
46568444	NOT9_FAR91868	NOT9	60
46568445	NOT9_FAR91868	NOT9	133
46568446	NOT9_FAR91868	NOT9	188
46568447	NOT9_FAR91868	NOT9	140
46568448	NOT9_FAR91868	NOT9	69
46568449	NOT9_FAR91868	NOT9	109
46568450	NOT9_FAR91868	NOT9	64
46568451	NOT9_FAR91868	NOT9	91
46568452	NOT9_FAR91868	NOT9	40
46568453	NOT9_FAR91868	NOT9	89
46568454	NOT9_FAR91868	NOT9	71
46568455	NOT9_FAR91868	NOT9	62
46568456	NOT9_FAR91868	NOT9	70
46568457	NOT9_FAR91868	NOT9	108
46568458	NOT9_FAR91868	NOT9	18
46568459	NOT9_FAR91868	NOT9	151
46568460	NOT9_FAR91868	NOT9	80
46568461	NOT9_FAR91868	NOT9	69
46568462	NOT9_FAR91868	NOT9	39
46568463	NOT9_FAR91868	NOT9	102
46568464	NOT9_FAR91868	NOT9	63
46568465	NOT9_FAR91868	NOT9	150
46568466	NOT9_FAR91868	NOT9	141
46568467	NOT9_FAR91868	NOT9	154
46568468	NOT9_FAR91868	NOT9	145
46568469	NOT9_FAR91868	NOT9	61
46568470	NOT9_FAR91868	NOT9	86
46568471	NOT9_FAR91868	NOT9	8
46568472	NOT9_FAR91868	NOT9	123
46568473	NOT9_FAR91868	NOT9	101
46568474	NOT9_FAR91868	NOT9	41
46568475	NOT9_FAR91868	NOT9	89
46568476	NOT9_FAR91868	NOT9	88
46568477	NOT9_FAR91868	NOT9	104
46568478	NOT9_FAR91868	NOT9	72
46568479	NOT9_FAR91868	NOT9	49
46568480	NOT9_FAR91868	NOT9	95
46568481	NOT9_FAR91868	NOT9	78
46568482	NOT9_FAR91868	NOT9	115
46568483	NOT9_FAR91868	NOT9	48
46568484	NOT9_FAR91868	NOT9	107
46568485	NOT9_FAR91868	NOT9	122
46568486	NOT9_FAR91868	NOT9	136
46568487	NOT9_FAR91868	NOT9	83
46568488	NOT9_FAR91868	NOT9	139
46568489	NOT9_FAR91868	NOT9	64
46568490	NOT9_FAR91868	NOT9	56
46568491	NOT9_FAR91868	NOT9	52
46568492	NOT9_FAR91868	NOT9	88
46568493	NOT9_FAR91868	NOT9	74
46568494	NOT9_FAR91868	NOT9	77
46568495	NOT9_FAR91868	NOT9	234
46568496	NOT9_FAR91868	NOT9	125
46568497	NOT9_FAR91868	NOT9	148
46568498	NOT9_FAR91868	NOT9	100
46568499	NOT9_FAR91868	NOT9	100
46568500	NOT9_FAR91868	NOT9	47
46568501	NOT9_FAR91868	NOT9	97
46568502	NOT9_FAR91868	NOT9	92
46568503	NOT9_FAR91868	NOT9	71
46568504	NOT9_FAR91868	NOT9	54
46568505	NOT9_FAR91868	NOT9	63
46568506	NOT9_FAR91868	NOT9	41
46568507	NOT9_FAR91868	NOT9	41
46568508	NOT9_FAR91868	NOT9	52
46568509	NOT9_FAR91868	NOT9	87
46568510	NOT9_FAR91868	NOT9	54
46568511	NOT9_FAR91868	NOT9	110
46568512	NOT9_FAR91868	NOT9	58
46568513	NOT9_FAR91868	NOT9	122
46568514	NOT9_FAR91868	NOT9	83
46568515	NOT9_FAR91868	NOT9	130
46568516	NOT9_FAR91868	NOT9	127
46568517	NOT9_FAR91868	NOT9	85
46568518	NOT9_FAR91868	NOT9	63
46568519	NOT9_FAR91868	NOT9	137
46568520	NOT9_FAR91868	NOT9	123
46568521	NOT9_FAR91868	NOT9	109
46568522	NOT9_FAR91868	NOT9	42
46568523	NOT9_FAR91868	NOT9	121
46568524	NOT9_FAR91868	NOT9	107
46568525	NOT9_FAR91868	NOT9	132
46568526	NOT9_FAR91868	NOT9	65
46568527	NOT9_FAR91868	NOT9	206
46568528	NOT9_FAR91868	NOT9	120
46568529	NOT9_FAR91868	NOT9	98
46568530	NOT9_FAR91868	NOT9	89
46568531	NOT9_FAR91868	NOT9	47
46568532	NOT9_FAR91868	NOT9	144
46568533	NOT9_FAR91868	NOT9	44
46568534	NOT9_FAR91868	NOT9	41
46568535	NOT9_FAR91868	NOT9	159
46568536	NOT9_FAR91868	NOT9	91
46568537	NOT9_FAR91868	NOT9	49
46568538	NOT9_FAR91868	NOT9	132
46568539	NOT9_FAR91868	NOT9	98
46568540	NOT9_FAR91868	NOT9	52
46568541	NOT9_FAR91868	NOT9	46
46568542	NOT9_FAR91868	NOT9	61
46568543	NOT9_FAR91868	NOT9	133
46568544	NOT9_FAR91868	NOT9	21
46568545	NOT9_FAR91868	NOT9	173
46568546	NOT9_FAR91868	NOT9	110
46568547	NOT9_FAR91868	NOT9	166
46568548	NOT9_FAR91868	NOT9	147
46568549	NOT9_FAR91868	NOT9	109
46568550	NOT9_FAR91868	NOT9	56
46568551	NOT9_FAR91868	NOT9	91
46568552	NOT9_FAR91868	NOT9	65
46568553	NOT9_FAR91868	NOT9	64
46568554	NOT9_FAR91868	NOT9	54
46568555	NOT9_FAR91868	NOT9	94
46568556	NOT9_FAR91868	NOT9	51
46568557	NOT9_FAR91868	NOT9	104
46568558	NOT9_FAR91868	NOT9	87
46568559	NOT9_FAR91868	NOT9	7
46568560	NOT9_FAR91868	NOT9	105
46568561	NOT9_FAR91868	NOT9	87
46568562	NOT9_FAR91868	NOT9	78
46568563	NOT9_FAR91868	NOT9	66
46568564	NOT9_FAR91868	NOT9	142
46568565	NOT9_FAR91868	NOT9	54
46568566	NOT9_FAR91868	NOT9	99
46568567	NOT9_FAR91868	NOT9	54
46568568	NOT9_FAR91868	NOT9	109
46568569	NOT9_FAR91868	NOT9	72
46568570	NOT9_FAR91868	NOT9	75
46568571	NOT9_FAR91868	NOT9	51
46568572	NOT9_FAR91868	NOT9	57
46568573	NOT9_FAR91868	NOT9	116
46568574	NOT9_FAR91868	NOT9	123
46568575	NOT9_FAR91868	NOT9	76
46568576	NOT9_FAR91868	NOT9	173
46568577	NOT9_FAR91868	NOT9	99
46568578	NOT9_FAR91868	NOT9	26
46568579	NOT9_FAR91868	NOT9	59
46568580	NOT9_FAR91868	NOT9	100
46568581	NOT9_FAR91868	NOT9	121
46568582	NOT9_FAR91868	NOT9	54
46568583	NOT9_FAR91868	NOT9	137
46568584	NOT9_FAR91868	NOT9	97
46568585	NOT9_FAR91868	NOT9	84
46568586	NOT9_FAR91868	NOT9	70
46568587	NOT9_FAR91868	NOT9	241
46568588	NOT9_FAR91868	NOT9	101
46568589	NOT9_FAR91868	NOT9	33
46568590	NOT9_FAR91868	NOT9	102
46568591	NOT9_FAR91868	NOT9	46
46568592	NOT9_FAR91868	NOT9	56
46568593	NOT9_FAR91868	NOT9	203
46568594	NOT9_FAR91868	NOT9	57
46568595	NOT9_FAR91868	NOT9	69
46568596	NOT9_FAR91868	NOT9	96
46568597	NOT9_FAR91868	NOT9	64
46568598	NOT9_FAR91868	NOT9	31
46568599	NOT9_FAR91868	NOT9	107
46568600	NOT9_FAR91868	NOT9	81
46568601	NOT9_FAR91868	NOT9	124
46568602	NOT9_FAR91868	NOT9	48
46568603	NOT9_FAR91868	NOT9	77
46568604	NOT9_FAR91868	NOT9	20
46568605	NOT9_FAR91868	NOT9	76
46568606	NOT9_FAR91868	NOT9	83
46568607	NOT9_FAR91868	NOT9	101
46568608	NOT9_FAR91868	NOT9	151
46568609	NOT9_FAR91868	NOT9	171
46568610	NOT9_FAR91868	NOT9	80
46568611	NOT9_FAR91868	NOT9	106
46568612	NOT9_FAR91868	NOT9	78
46568613	NOT9_FAR91868	NOT9	43
46568614	NOT9_FAR91868	NOT9	85
46568615	NOT9_FAR91868	NOT9	74
46568616	NOT9_FAR91868	NOT9	44
46568617	NOT9_FAR91868	NOT9	58
46568618	NOT9_FAR91868	NOT9	101
46568619	NOT9_FAR91868	NOT9	61
46568620	NOT9_FAR91868	NOT9	83
46568621	NOT9_FAR91868	NOT9	46
46568622	NOT9_FAR91868	NOT9	61
46568623	NOT9_FAR91868	NOT9	118
46568624	NOT9_FAR91868	NOT9	47
46568625	NOT9_FAR91868	NOT9	79
46568626	NOT9_FAR91868	NOT9	173
46568627	NOT9_FAR91868	NOT9	110
46568628	NOT9_FAR91868	NOT9	120
46568629	NOT9_FAR91868	NOT9	39
46568630	NOT9_FAR91868	NOT9	118
46568631	NOT9_FAR91868	NOT9	57
46568632	NOT9_FAR91868	NOT9	99
46568633	NOT9_FAR91868	NOT9	188
46568634	NOT9_FAR91868	NOT9	83
46568635	NOT9_FAR91868	NOT9	59
46568636	NOT9_FAR91868	NOT9	97
46568637	NOT9_FAR91868	NOT9	60
46568638	NOT9_FAR91868	NOT9	58
46568639	NOT9_FAR91868	NOT9	56
46568640	NOT9_FAR91868	NOT9	55
46568641	NOT9_FAR91868	NOT9	102
46568642	NOT9_FAR91868	NOT9	50
46568643	NOT9_FAR91868	NOT9	128
46568644	NOT9_FAR91868	NOT9	81
46568645	NOT9_FAR91868	NOT9	127
46568646	NOT9_FAR91868	NOT9	107
46568647	NOT9_FAR91868	NOT9	11
46568648	NOT9_FAR91868	NOT9	38
46568649	NOT9_FAR91868	NOT9	154
46568650	NOT9_FAR91868	NOT9	48
46568651	NOT9_FAR91868	NOT9	96
46568652	NOT9_FAR91868	NOT9	191
46568653	NOT9_FAR91868	NOT9	96
46568654	NOT9_FAR91868	NOT9	123
46568655	NOT9_FAR91868	NOT9	138
46568656	NOT9_FAR91868	NOT9	93
46568657	NOT9_FAR91868	NOT9	96
46568658	NOT9_FAR91868	NOT9	90
46568659	NOT9_FAR91868	NOT9	261
46568660	NOT9_FAR91868	NOT9	51
46568661	NOT9_FAR91868	NOT9	65
46568662	NOT9_FAR91868	NOT9	79
46568663	NOT9_FAR91868	NOT9	127
46568664	NOT9_FAR91868	NOT9	129
46568665	NOT9_FAR91868	NOT9	97
46568666	NOT9_FAR91868	NOT9	121
46568667	NOT9_FAR91868	NOT9	32
46568668	NOT9_FAR91868	NOT9	48
46568669	NOT9_FAR91868	NOT9	78
46568670	NOT9_FAR91868	NOT9	53
46568671	NOT9_FAR91868	NOT9	30
46568672	NOT9_FAR91868	NOT9	38
46568673	NOT9_FAR91868	NOT9	62
46568674	NOT9_FAR91868	NOT9	58
46568675	NOT9_FAR91868	NOT9	137
46568676	NOT9_FAR91868	NOT9	177
46568677	NOT9_FAR91868	NOT9	190
46568678	NOT9_FAR91868	NOT9	153
46568679	NOT9_FAR91868	NOT9	70
46568680	NOT9_FAR91868	NOT9	125
46568681	NOT9_FAR91868	NOT9	109
46568682	NOT9_FAR91868	NOT9	103
46568683	NOT9_FAR91868	NOT9	74
46568684	NOT9_FAR91868	NOT9	82
46568685	NOT9_FAR91868	NOT9	95
46568686	NOT9_FAR91868	NOT9	73
46568687	NOT9_FAR91868	NOT9	130
46568688	NOT9_FAR91868	NOT9	73
46568689	NOT9_FAR91868	NOT9	114
46568690	NOT9_FAR91868	NOT9	76
46568691	NOT9_FAR91868	NOT9	131
46568692	NOT9_FAR91868	NOT9	96
46568693	NOT9_FAR91868	NOT9	69
46568694	NOT9_FAR91868	NOT9	96
46568695	NOT9_FAR91868	NOT9	73
46568696	NOT9_FAR91868	NOT9	96
46568697	NOT9_FAR91868	NOT9	70
46568698	NOT9_FAR91868	NOT9	144
46568699	NOT9_FAR91868	NOT9	95
46568700	NOT9_FAR91868	NOT9	129
46568701	NOT9_FAR91868	NOT9	92
46568702	NOT9_FAR91868	NOT9	40
46568703	NOT9_FAR91868	NOT9	83
46568704	NOT9_FAR91868	NOT9	15
46568705	NOT9_FAR91868	NOT9	111
46568706	NOT9_FAR91868	NOT9	150
46568707	NOT9_FAR91868	NOT9	96
46568708	NOT9_FAR91868	NOT9	81
46568709	NOT9_FAR91868	NOT9	35
46568710	NOT9_FAR91868	NOT9	177
46568711	NOT9_FAR91868	NOT9	56
46568712	NOT9_FAR91868	NOT9	58
46568713	NOT9_FAR91868	NOT9	115
46568714	NOT9_FAR91868	NOT9	71
46568715	NOT9_FAR91868	NOT9	129
46568716	NOT9_FAR91868	NOT9	117
46568717	NOT9_FAR91868	NOT9	142
46568718	NOT9_FAR91868	NOT9	61
46568719	NOT9_FAR91868	NOT9	112
46568720	NOT9_FAR91868	NOT9	79
46568721	NOT9_FAR91868	NOT9	80
46568722	NOT9_FAR91868	NOT9	280
46568723	NOT9_FAR91868	NOT9	100
46568724	NOT9_FAR91868	NOT9	73
46568725	NOT9_FAR91868	NOT9	106
46568726	NOT9_FAR91868	NOT9	12
46568727	NOT9_FAR91868	NOT9	99
46568728	NOT9_FAR91868	NOT9	61
46568729	NOT9_FAR91868	NOT9	87
46568730	NOT9_FAR91868	NOT9	91
46568731	NOT9_FAR91868	NOT9	156
46568732	NOT9_FAR91868	NOT9	77
46568733	NOT9_FAR91868	NOT9	168
46568734	NOT9_FAR91868	NOT9	173
46568735	NOT9_FAR91868	NOT9	82
46568736	NOT9_FAR91868	NOT9	93
46568737	NOT9_FAR91868	NOT9	56
46568738	NOT9_FAR91868	NOT9	65
46568739	NOT9_FAR91868	NOT9	133
46568740	NOT9_FAR91868	NOT9	45
46568741	NOT9_FAR91868	NOT9	134
46568742	NOT9_FAR91868	NOT9	104
46568743	NOT9_FAR91868	NOT9	66
46568744	NOT9_FAR91868	NOT9	73
46568745	NOT9_FAR91868	NOT9	157
46568746	NOT9_FAR91868	NOT9	91
46568747	NOT9_FAR91868	NOT9	194
46568748	NOT9_FAR91868	NOT9	109
46568749	NOT9_FAR91868	NOT9	131
46568750	NOT9_FAR91868	NOT9	81
46568751	NOT9_FAR91868	NOT9	190
46568752	NOT9_FAR91868	NOT9	102
46568753	NOT9_FAR91868	NOT9	152
46568754	NOT9_FAR91868	NOT9	96
46568755	NOT9_FAR91868	NOT9	127
46568756	NOT9_FAR91868	NOT9	50
46568757	NOT9_FAR91868	NOT9	148
46568758	NOT9_FAR91868	NOT9	149
46568759	NOT9_FAR91868	NOT9	54
46568760	NOT9_FAR91868	NOT9	50
46568761	NOT9_FAR91868	NOT9	95
46568762	NOT9_FAR91868	NOT9	89
46568763	NOT9_FAR91868	NOT9	149
46568764	NOT9_FAR91868	NOT9	78
46568765	NOT9_FAR91868	NOT9	186
46568766	NOT9_FAR91868	NOT9	70
46568767	NOT9_FAR91868	NOT9	92
46568768	NOT9_FAR91868	NOT9	97
46568769	NOT9_FAR91868	NOT9	101
46568770	NOT9_FAR91868	NOT9	85
46568771	NOT9_FAR91868	NOT9	27
46568772	NOT9_FAR91868	NOT9	47
46568773	NOT9_FAR91868	NOT9	44
46568774	NOT9_FAR91868	NOT9	92
46568775	NOT9_FAR91868	NOT9	137
46568776	NOT9_FAR91868	NOT9	126
46568777	NOT9_FAR91868	NOT9	61
46568778	NOT9_FAR91868	NOT9	86
46568779	NOT9_FAR91868	NOT9	94
46568780	NOT9_FAR91868	NOT9	124
46568781	NOT9_FAR91868	NOT9	50
46568782	NOT9_FAR91868	NOT9	48
46568783	NOT9_FAR91868	NOT9	98
46568784	NOT9_FAR91868	NOT9	60
46568785	NOT9_FAR91868	NOT9	100
46568786	NOT9_FAR91868	NOT9	42
46568787	NOT9_FAR91868	NOT9	37
46568788	NOT9_FAR91868	NOT9	48
46568789	NOT9_FAR91868	NOT9	159
46568790	NOT9_FAR91868	NOT9	156
46568791	NOT9_FAR91868	NOT9	40
46568792	NOT9_FAR91868	NOT9	163
46568793	NOT9_FAR91868	NOT9	65
46568794	NOT9_FAR91868	NOT9	170
46568795	NOT9_FAR91868	NOT9	143
46568796	NOT9_FAR91868	NOT9	120
46568797	NOT9_FAR91868	NOT9	80
46568798	NOT9_FAR91868	NOT9	73
46568799	NOT9_FAR91868	NOT9	54
46568800	NOT9_FAR91868	NOT9	113
46568801	NOT9_FAR91868	NOT9	35
46568802	NOT9_FAR91868	NOT9	110
46568803	NOT9_FAR91868	NOT9	156
46568804	NOT9_FAR91868	NOT9	126
46568805	NOT9_FAR91868	NOT9	50
46568806	NOT9_FAR91868	NOT9	128
46568807	NOT9_FAR91868	NOT9	76
46568808	NOT9_FAR91868	NOT9	80
46568809	NOT9_FAR91868	NOT9	103
46568810	NOT9_FAR91868	NOT9	90
46568811	NOT9_FAR91868	NOT9	59
46568812	NOT9_FAR91868	NOT9	64
46568813	NOT9_FAR91868	NOT9	236
46568814	NOT9_FAR91868	NOT9	83
46568815	NOT9_FAR91868	NOT9	64
46568816	NOT9_FAR91868	NOT9	49
46568817	NOT9_FAR91868	NOT9	129
46568818	NOT9_FAR91868	NOT9	84
46568819	NOT9_FAR91868	NOT9	130
46568820	NOT9_FAR91868	NOT9	102
46568821	NOT9_FAR91868	NOT9	53
46568822	NOT9_FAR91868	NOT9	122
46568823	NOT9_FAR91868	NOT9	153
46568824	NOT9_FAR91868	NOT9	155
46568825	NOT9_FAR91868	NOT9	169
46568826	NOT9_FAR91868	NOT9	89
46568827	NOT9_FAR91868	NOT9	106
46568828	NOT9_FAR91868	NOT9	70
46568829	NOT9_FAR91868	NOT9	123
46568830	NOT9_FAR91868	NOT9	69
46568831	NOT9_FAR91868	NOT9	69
46568832	NOT9_FAR91868	NOT9	119
46568833	NOT9_FAR91868	NOT9	200
46568834	NOT9_FAR91868	NOT9	108
46568835	NOT9_FAR91868	NOT9	64
46568836	NOT9_FAR91868	NOT9	24
46568837	NOT9_FAR91868	NOT9	112
46568838	NOT9_FAR91868	NOT9	161
46568839	NOT9_FAR91868	NOT9	109
46568840	NOT9_FAR91868	NOT9	97
46568841	NOT9_FAR91868	NOT9	96
46568842	NOT9_FAR91868	NOT9	101
46568843	NOT9_FAR91868	NOT9	65
46568844	NOT9_FAR91868	NOT9	162
46568845	NOT9_FAR91868	NOT9	173
46568846	NOT9_FAR91868	NOT9	48
46568847	NOT9_FAR91868	NOT9	80
46568848	NOT9_FAR91868	NOT9	119
46568849	NOT9_FAR91868	NOT9	87
46568850	NOT9_FAR91868	NOT9	83
46568851	NOT9_FAR91868	NOT9	106
46568852	NOT9_FAR91868	NOT9	77
46568853	NOT9_FAR91868	NOT9	90
46568854	NOT9_FAR91868	NOT9	118
46568855	NOT9_FAR91868	NOT9	51
46568856	NOT9_FAR91868	NOT9	106
46568857	NOT9_FAR91868	NOT9	82
46568858	NOT9_FAR91868	NOT9	74
46568859	NOT9_FAR91868	NOT9	125
46568860	NOT9_FAR91868	NOT9	76
46568861	NOT9_FAR91868	NOT9	155
46568862	NOT9_FAR91868	NOT9	233
46568863	NOT9_FAR91868	NOT9	51
46568864	NOT9_FAR91868	NOT9	85
46568865	NOT9_FAR91868	NOT9	64
46568866	NOT9_FAR91868	NOT9	85
46568867	NOT9_FAR91868	NOT9	126
46568868	NOT9_FAR91868	NOT9	105
46568869	NOT9_FAR91868	NOT9	124
46568870	NOT9_FAR91868	NOT9	138
46568871	NOT9_FAR91868	NOT9	48
46568872	NOT9_FAR91868	NOT9	95
46568873	NOT9_FAR91868	NOT9	133
46568874	NOT9_FAR91868	NOT9	74
46568875	NOT9_FAR91868	NOT9	171
46568876	NOT9_FAR91868	NOT9	151
46568877	NOT9_FAR91868	NOT9	60
46568878	NOT9_FAR91868	NOT9	71
46568879	NOT9_FAR91868	NOT9	170
46568880	NOT9_FAR91868	NOT9	36
46568881	NOT9_FAR91868	NOT9	122
46568882	NOT9_FAR91868	NOT9	69
46568883	NOT9_FAR91868	NOT9	130
46568884	NOT9_FAR91868	NOT9	34
46568885	NOT9_FAR91868	NOT9	99
46568886	NOT9_FAR91868	NOT9	72
46568887	NOT9_FAR91868	NOT9	65
46568888	NOT9_FAR91868	NOT9	217
46568889	NOT9_FAR91868	NOT9	107
46568890	NOT9_FAR91868	NOT9	104
46568891	NOT9_FAR91868	NOT9	27
46568892	NOT9_FAR91868	NOT9	109
46568893	NOT9_FAR91868	NOT9	119
46568894	NOT9_FAR91868	NOT9	139
46568895	NOT9_FAR91868	NOT9	64
46568896	NOT9_FAR91868	NOT9	135
46568897	NOT9_FAR91868	NOT9	130
46568898	NOT9_FAR91868	NOT9	47
46568899	NOT9_FAR91868	NOT9	111
46568900	NOT9_FAR91868	NOT9	43
46568901	NOT9_FAR91868	NOT9	104
46568902	NOT9_FAR91868	NOT9	107
46568903	NOT9_FAR91868	NOT9	109
46568904	NOT9_FAR91868	NOT9	148
46568905	NOT9_FAR91868	NOT9	85
46568906	NOT9_FAR91868	NOT9	144
46568907	NOT9_FAR91868	NOT9	54
46568908	NOT9_FAR91868	NOT9	111
46568909	NOT9_FAR91868	NOT9	106
46568910	NOT9_FAR91868	NOT9	82
46568911	NOT9_FAR91868	NOT9	159
46568912	NOT9_FAR91868	NOT9	20
46568913	NOT9_FAR91868	NOT9	78
46568914	NOT9_FAR91868	NOT9	131
46568915	NOT9_FAR91868	NOT9	111
46568916	NOT9_FAR91868	NOT9	139
46568917	NOT9_FAR91868	NOT9	85
46568918	NOT9_FAR91868	NOT9	55
46568919	NOT9_FAR91868	NOT9	103
46568920	NOT9_FAR91868	NOT9	146
46568921	NOT9_FAR91868	NOT9	104
46568922	NOT9_FAR91868	NOT9	118
46568923	NOT9_FAR91868	NOT9	55
46568924	NOT9_FAR91868	NOT9	114
46568925	NOT9_FAR91868	NOT9	151
46568926	NOT9_FAR91868	NOT9	88
46568927	NOT9_FAR91868	NOT9	74
46568928	NOT9_FAR91868	NOT9	78
46568929	NOT9_FAR91868	NOT9	96
46568930	NOT9_FAR91868	NOT9	64
46568931	NOT9_FAR91868	NOT9	93
46568932	NOT9_FAR91868	NOT9	44
46568933	NOT9_FAR91868	NOT9	124
46568934	NOT9_FAR91868	NOT9	28
46568935	NOT9_FAR91868	NOT9	177
46568936	NOT9_FAR91868	NOT9	73
46568937	NOT9_FAR91868	NOT9	63
46568938	NOT9_FAR91868	NOT9	112
46568939	NOT9_FAR91868	NOT9	100
46568940	NOT9_FAR91868	NOT9	151
46568941	NOT9_FAR91868	NOT9	172
46568942	NOT9_FAR91868	NOT9	93
46568943	NOT9_FAR91868	NOT9	96
46568944	NOT9_FAR91868	NOT9	65
46568945	NOT9_FAR91868	NOT9	122
46568946	NOT9_FAR91868	NOT9	355
46568947	NOT9_FAR91868	NOT9	99
46568948	NOT9_FAR91868	NOT9	132
46568949	NOT9_FAR91868	NOT9	183
46568950	NOT9_FAR91868	NOT9	113
46568951	NOT9_FAR91868	NOT9	82
46568952	NOT9_FAR91868	NOT9	142
46568953	NOT9_FAR91868	NOT9	109
46568954	NOT9_FAR91868	NOT9	153
46568955	NOT9_FAR91868	NOT9	106
46568956	NOT9_FAR91868	NOT9	68
46568957	NOT9_FAR91868	NOT9	149
46568958	NOT9_FAR91868	NOT9	109
46568959	NOT9_FAR91868	NOT9	87
46568960	NOT9_FAR91868	NOT9	86
46568961	NOT9_FAR91868	NOT9	29
46568962	NOT9_FAR91868	NOT9	103
46568963	NOT9_FAR91868	NOT9	39
46568964	NOT9_FAR91868	NOT9	156
46568965	NOT9_FAR91868	NOT9	104
46568966	NOT9_FAR91868	NOT9	74
46568967	NOT9_FAR91868	NOT9	84
46568968	NOT9_FAR91868	NOT9	76
46568969	NOT9_FAR91868	NOT9	95
46568970	NOT9_FAR91868	NOT9	59
46568971	NOT9_FAR91868	NOT9	45
46568972	NOT9_FAR91868	NOT9	152
46568973	NOT9_FAR91868	NOT9	76
46568974	NOT9_FAR91868	NOT9	126
46568975	NOT9_FAR91868	NOT9	99
46568976	NOT9_FAR91868	NOT9	93
46568977	NOT9_FAR91868	NOT9	85
46568978	NOT9_FAR91868	NOT9	43
46568979	NOT9_FAR91868	NOT9	176
46568980	NOT9_FAR91868	NOT9	130
46568981	NOT9_FAR91868	NOT9	97
46568982	NOT9_FAR91868	NOT9	98
46568983	NOT9_FAR91868	NOT9	93
46568984	NOT9_FAR91868	NOT9	76
46568985	NOT9_FAR91868	NOT9	197
46568986	NOT9_FAR91868	NOT9	58
46568987	NOT9_FAR91868	NOT9	117
46568988	NOT9_FAR91868	NOT9	65
46568989	NOT9_FAR91868	NOT9	108
46568990	NOT9_FAR91868	NOT9	86
46568991	NOT9_FAR91868	NOT9	110
46568992	NOT9_FAR91868	NOT9	122
46568993	NOT9_FAR91868	NOT9	74
46568994	NOT9_FAR91868	NOT9	169
46568995	NOT9_FAR91868	NOT9	38
46568996	NOT9_FAR91868	NOT9	65
46568997	NOT9_FAR91868	NOT9	131
46568998	NOT9_FAR91868	NOT9	91
46568999	NOT9_FAR91868	NOT9	81
46569000	NOT9_FAR91868	NOT9	70
46569001	NOT9_FAR91868	NOT9	162
46569002	NOT9_FAR91868	NOT9	116
46569003	NOT9_FAR91868	NOT9	81
46569004	NOT9_FAR91868	NOT9	87
46569005	NOT9_FAR91868	NOT9	42
46569006	NOT9_FAR91868	NOT9	48
46569007	NOT9_FAR91868	NOT9	104
46569008	NOT9_FAR91868	NOT9	46
46569009	NOT9_FAR91868	NOT9	75
46569010	NOT9_FAR91868	NOT9	128
46569011	NOT9_FAR91868	NOT9	70
46569012	NOT9_FAR91868	NOT9	96
46569013	NOT9_FAR91868	NOT9	110
46569014	NOT9_FAR91868	NOT9	78
46569015	NOT9_FAR91868	NOT9	106
46569016	NOT9_FAR91868	NOT9	28
46569017	NOT9_FAR91868	NOT9	28
46569018	NOT9_FAR91868	NOT9	28
46569019	NOT9_FAR91868	NOT9	72
46569020	NOT9_FAR91868	NOT9	118
46569021	NOT9_FAR91868	NOT9	68
46569022	NOT9_FAR91868	NOT9	168
46569023	NOT9_FAR91868	NOT9	125
46569024	NOT9_FAR91868	NOT9	109
46569025	NOT9_FAR91868	NOT9	157
46569026	NOT9_FAR91868	NOT9	116
46569027	NOT9_FAR91868	NOT9	51
46569028	NOT9_FAR91868	NOT9	116
46569029	NOT9_FAR91868	NOT9	211
46569030	NOT9_FAR91868	NOT9	70
46569031	NOT9_FAR91868	NOT9	126
46569032	NOT9_FAR91868	NOT9	43
46569033	NOT9_FAR91868	NOT9	165
46569034	NOT9_FAR91868	NOT9	111
46569035	NOT9_FAR91868	NOT9	48
46569036	NOT9_FAR91868	NOT9	113
46569037	NOT9_FAR91868	NOT9	163
46569038	NOT9_FAR91868	NOT9	109
46569039	NOT9_FAR91868	NOT9	121
46569040	NOT9_FAR91868	NOT9	42
46569041	NOT9_FAR91868	NOT9	92
46569042	NOT9_FAR91868	NOT9	88
46569043	NOT9_FAR91868	NOT9	146
46569044	NOT9_FAR91868	NOT9	94
46569045	NOT9_FAR91868	NOT9	190
46569046	NOT9_FAR91868	NOT9	121
46569047	NOT9_FAR91868	NOT9	66
46569048	NOT9_FAR91868	NOT9	50
46569049	NOT9_FAR91868	NOT9	44
46569050	NOT9_FAR91868	NOT9	66
46569051	NOT9_FAR91868	NOT9	73
46569052	NOT9_FAR91868	NOT9	79
46569053	NOT9_FAR91868	NOT9	130
46569054	NOT9_FAR91868	NOT9	105
46569055	NOT9_FAR91868	NOT9	109
46569056	NOT9_FAR91868	NOT9	67
46569057	NOT9_FAR91868	NOT9	197
46569058	NOT9_FAR91868	NOT9	63
46569059	NOT9_FAR91868	NOT9	91
46569060	NOT9_FAR91868	NOT9	154
46569061	NOT9_FAR91868	NOT9	46
46569062	NOT9_FAR91868	NOT9	114
46569063	NOT9_FAR91868	NOT9	150
46569064	NOT9_FAR91868	NOT9	112
46569065	NOT9_FAR91868	NOT9	90
46569066	NOT9_FAR91868	NOT9	102
46569067	NOT9_FAR91868	NOT9	90
46569068	NOT9_FAR91868	NOT9	127
46569069	NOT9_FAR91868	NOT9	60
46569070	NOT9_FAR91868	NOT9	142
46569071	NOT9_FAR91868	NOT9	60
46569072	NOT9_FAR91868	NOT9	78
46569073	NOT9_FAR91868	NOT9	50
46569074	NOT9_FAR91868	NOT9	105
46569075	NOT9_FAR91868	NOT9	98
46569076	NOT9_FAR91868	NOT9	27
46569077	NOT9_FAR91868	NOT9	50
46569078	NOT9_FAR91868	NOT9	115
46569079	NOT9_FAR91868	NOT9	110
46569080	NOT9_FAR91868	NOT9	110
46569081	NOT9_FAR91868	NOT9	123
46569082	NOT9_FAR91868	NOT9	70
46569083	NOT9_FAR91868	NOT9	161
46569084	NOT9_FAR91868	NOT9	105
46569085	NOT9_FAR91868	NOT9	66
46569086	NOT9_FAR91868	NOT9	88
46569087	NOT9_FAR91868	NOT9	131
46569088	NOT9_FAR91868	NOT9	97
46569089	NOT9_FAR91868	NOT9	80
46569090	NOT9_FAR91868	NOT9	93
46569091	NOT9_FAR91868	NOT9	139
46569092	NOT9_FAR91868	NOT9	93
46569093	NOT9_FAR91868	NOT9	84
46569094	NOT9_FAR91868	NOT9	115
46569095	NOT9_FAR91868	NOT9	103
46569096	NOT9_FAR91868	NOT9	86
46569097	NOT9_FAR91868	NOT9	110
46569098	NOT9_FAR91868	NOT9	125
46569099	NOT9_FAR91868	NOT9	35
46569100	NOT9_FAR91868	NOT9	107
46569101	NOT9_FAR91868	NOT9	116
46569102	NOT9_FAR91868	NOT9	72
46569103	NOT9_FAR91868	NOT9	138
46569104	NOT9_FAR91868	NOT9	81
46569105	NOT9_FAR91868	NOT9	53
46569106	NOT9_FAR91868	NOT9	98
46569107	NOT9_FAR91868	NOT9	83
46569108	NOT9_FAR91868	NOT9	103
46569109	NOT9_FAR91868	NOT9	66
46569110	NOT9_FAR91868	NOT9	119
46569111	NOT9_FAR91868	NOT9	131
46569112	NOT9_FAR91868	NOT9	58
46569113	NOT9_FAR91868	NOT9	121
46569114	NOT9_FAR91868	NOT9	104
46569115	NOT9_FAR91868	NOT9	96
46569116	NOT9_FAR91868	NOT9	178
46569117	NOT9_FAR91868	NOT9	97
46569118	NOT9_FAR91868	NOT9	70
46569119	NOT9_FAR91868	NOT9	172
46569120	NOT9_FAR91868	NOT9	108
46569121	NOT9_FAR91868	NOT9	82
46569122	NOT9_FAR91868	NOT9	142
46569123	NOT9_FAR91868	NOT9	151
46569124	NOT9_FAR91868	NOT9	40
46569125	NOT9_FAR91868	NOT9	85
46569126	NOT9_FAR91868	NOT9	83
46569127	NOT9_FAR91868	NOT9	130
46569128	NOT9_FAR91868	NOT9	84
46569129	NOT9_FAR91868	NOT9	57
46569130	NOT9_FAR91868	NOT9	140
46569131	NOT9_FAR91868	NOT9	102
46569132	NOT9_FAR91868	NOT9	94
46569133	NOT9_FAR91868	NOT9	18
46569134	NOT9_FAR91868	NOT9	84
46569135	NOT9_FAR91868	NOT9	138
46569136	NOT9_FAR91868	NOT9	72
46569137	NOT9_FAR91868	NOT9	135
46569138	NOT9_FAR91868	NOT9	48
46569139	NOT9_FAR91868	NOT9	160
46569140	NOT9_FAR91868	NOT9	71
46569141	NOT9_FAR91868	NOT9	95
46569142	NOT9_FAR91868	NOT9	69
46569143	NOT9_FAR91868	NOT9	63
46569144	NOT9_FAR91868	NOT9	106
46569145	NOT9_FAR91868	NOT9	76
46569146	NOT9_FAR91868	NOT9	33
46569147	NOT9_FAR91868	NOT9	42
46569148	NOT9_FAR91868	NOT9	145
46569149	NOT9_FAR91868	NOT9	167
46569150	NOT9_FAR91868	NOT9	115
46569151	NOT9_FAR91868	NOT9	120
46569152	NOT9_FAR91868	NOT9	92
46569153	NOT9_FAR91868	NOT9	142
46569154	NOT9_FAR91868	NOT9	85
46569155	NOT9_FAR91868	NOT9	152
46569156	NOT9_FAR91868	NOT9	71
46569157	NOT9_FAR91868	NOT9	62
46569158	NOT9_FAR91868	NOT9	73
46569159	NOT9_FAR91868	NOT9	142
46569160	NOT9_FAR91868	NOT9	126
46569161	NOT9_FAR91868	NOT9	184
46569162	NOT9_FAR91868	NOT9	127
46569163	NOT9_FAR91868	NOT9	129
46569164	NOT9_FAR91868	NOT9	82
46569165	NOT9_FAR91868	NOT9	78
46569166	NOT9_FAR91868	NOT9	121
46569167	NOT9_FAR91868	NOT9	119
46569168	NOT9_FAR91868	NOT9	63
46569169	NOT9_FAR91868	NOT9	57
46569170	NOT9_FAR91868	NOT9	40
46569171	NOT9_FAR91868	NOT9	72
46569172	NOT9_FAR91868	NOT9	49
46569173	NOT9_FAR91868	NOT9	122
46569174	NOT9_FAR91868	NOT9	73
46569175	NOT9_FAR91868	NOT9	8
46569176	NOT9_FAR91868	NOT9	67
46569177	NOT9_FAR91868	NOT9	35
46569178	NOT9_FAR91868	NOT9	134
46569179	NOT9_FAR91868	NOT9	44
46569180	NOT9_FAR91868	NOT9	53
46569181	NOT9_FAR91868	NOT9	123
46569182	NOT9_FAR91868	NOT9	60
46569183	NOT9_FAR91868	NOT9	77
46569184	NOT9_FAR91868	NOT9	139
46569185	NOT9_FAR91868	NOT9	81
46569186	NOT9_FAR91868	NOT9	99
46569187	NOT9_FAR91868	NOT9	63
46569188	NOT9_FAR91868	NOT9	60
46569189	NOT9_FAR91868	NOT9	48
46569190	NOT9_FAR91868	NOT9	234
46569191	NOT9_FAR91868	NOT9	147
46569192	NOT9_FAR91868	NOT9	106
46569193	NOT9_FAR91868	NOT9	94
46569194	NOT9_FAR91868	NOT9	69
46569195	NOT9_FAR91868	NOT9	48
46569196	NOT9_FAR91868	NOT9	64
46569197	NOT9_FAR91868	NOT9	50
46569198	NOT9_FAR91868	NOT9	109
46569199	NOT9_FAR91868	NOT9	261
46569200	NOT9_FAR91868	NOT9	71
46569201	NOT9_FAR91868	NOT9	39
46569202	NOT9_FAR91868	NOT9	168
46569203	NOT9_FAR91868	NOT9	86
46569204	NOT9_FAR91868	NOT9	52
46569205	NOT9_FAR91868	NOT9	173
46569206	NOT9_FAR91868	NOT9	31
46569207	NOT9_FAR91868	NOT9	67
46569208	NOT9_FAR91868	NOT9	114
46569209	NOT9_FAR91868	NOT9	150
46569210	NOT9_FAR91868	NOT9	130
46569211	NOT9_FAR91868	NOT9	70
46569212	NOT9_FAR91868	NOT9	119
46569213	NOT9_FAR91868	NOT9	132
46569214	NOT9_FAR91868	NOT9	73
46569215	NOT9_FAR91868	NOT9	91
46569216	NOT9_FAR91868	NOT9	66
46569217	NOT9_FAR91868	NOT9	21
46569218	NOT9_FAR91868	NOT9	67
46569219	NOT9_FAR91868	NOT9	104
46569220	NOT9_FAR91868	NOT9	110
46569221	NOT9_FAR91868	NOT9	130
46569222	NOT9_FAR91868	NOT9	139
46569223	NOT9_FAR91868	NOT9	90
46569224	NOT9_FAR91868	NOT9	119
46569225	NOT9_FAR91868	NOT9	102
46569226	NOT9_FAR91868	NOT9	86
46569227	NOT9_FAR91868	NOT9	90
46569228	NOT9_FAR91868	NOT9	59
46569229	NOT9_FAR91868	NOT9	10
46569230	NOT9_FAR91868	NOT9	105
46569231	NOT9_FAR91868	NOT9	144
46569232	NOT9_FAR91868	NOT9	102
46569233	NOT9_FAR91868	NOT9	120
46569234	NOT9_FAR91868	NOT9	67
46569235	NOT9_FAR91868	NOT9	70
46569236	NOT9_FAR91868	NOT9	66
46569237	NOT9_FAR91868	NOT9	100
46569238	NOT9_FAR91868	NOT9	73
46569239	NOT9_FAR91868	NOT9	30
46569240	NOT9_FAR91868	NOT9	117
46569241	NOT9_FAR91868	NOT9	129
46569242	NOT9_FAR91868	NOT9	196
46569243	NOT9_FAR91868	NOT9	57
46569244	NOT9_FAR91868	NOT9	86
46569245	NOT9_FAR91868	NOT9	141
46569246	NOT9_FAR91868	NOT9	86
46569247	NOT9_FAR91868	NOT9	51
46569248	NOT9_FAR91868	NOT9	41
46569249	NOT9_FAR91868	NOT9	43
46569250	NOT9_FAR91868	NOT9	142
46569251	NOT9_FAR91868	NOT9	137
46569252	NOT9_FAR91868	NOT9	97
46569253	NOT9_FAR91868	NOT9	128
46569254	NOT9_FAR91868	NOT9	86
46569255	NOT9_FAR91868	NOT9	87
46569256	NOT9_FAR91868	NOT9	110
46569257	NOT9_FAR91868	NOT9	99
46569258	NOT9_FAR91868	NOT9	117
46569259	NOT9_FAR91868	NOT9	158
46569260	NOT9_FAR91868	NOT9	80
46569261	NOT9_FAR91868	NOT9	159
46569262	NOT9_FAR91868	NOT9	107
46569263	NOT9_FAR91868	NOT9	48
46569264	NOT9_FAR91868	NOT9	147
46569265	NOT9_FAR91868	NOT9	243
46569266	NOT9_FAR91868	NOT9	31
46569267	NOT9_FAR91868	NOT9	103
46569268	NOT9_FAR91868	NOT9	89
46569269	NOT9_FAR91868	NOT9	188
46569270	NOT9_FAR91868	NOT9	61
46569271	NOT9_FAR91868	NOT9	204
46569272	NOT9_FAR91868	NOT9	32
46569273	NOT9_FAR91868	NOT9	41
46569274	NOT9_FAR91868	NOT9	132
46569275	NOT9_FAR91868	NOT9	94
46569276	NOT9_FAR91868	NOT9	132
46569277	NOT9_FAR91868	NOT9	113
46569278	NOT9_FAR91868	NOT9	29
46569279	NOT9_FAR91868	NOT9	135
46569280	NOT9_FAR91868	NOT9	101
46569281	NOT9_FAR91868	NOT9	32
46569282	NOT9_FAR91868	NOT9	109
46569283	NOT9_FAR91868	NOT9	148
46569284	NOT9_FAR91868	NOT9	63
46569285	NOT9_FAR91868	NOT9	114
46569286	NOT9_FAR91868	NOT9	124
46569287	NOT9_FAR91868	NOT9	107
46569288	NOT9_FAR91868	NOT9	94
46569289	NOT9_FAR91868	NOT9	32
46569290	NOT9_FAR91868	NOT9	41
46569291	NOT9_FAR91868	NOT9	165
46569292	NOT9_FAR91868	NOT9	57
46569293	NOT9_FAR91868	NOT9	200
46569294	NOT9_FAR91868	NOT9	80
46569295	NOT9_FAR91868	NOT9	98
46569296	NOT9_FAR91868	NOT9	149
46569297	NOT9_FAR91868	NOT9	102
46569298	NOT9_FAR91868	NOT9	111
46569299	NOT9_FAR91868	NOT9	44
46569300	NOT9_FAR91868	NOT9	118
46569301	NOT9_FAR91868	NOT9	68
46569302	NOT9_FAR91868	NOT9	57
46569303	NOT9_FAR91868	NOT9	151
46569304	NOT9_FAR91868	NOT9	42
46569305	NOT9_FAR91868	NOT9	7
46569306	NOT9_FAR91868	NOT9	46
46569307	NOT9_FAR91868	NOT9	46
46569308	NOT9_FAR91868	NOT9	52
46569309	NOT9_FAR91868	NOT9	125
46569310	NOT9_FAR91868	NOT9	77
46569311	NOT9_FAR91868	NOT9	77
46569312	NOT9_FAR91868	NOT9	81
46569313	NOT9_FAR91868	NOT9	40
46569314	NOT9_FAR91868	NOT9	217
46569315	NOT9_FAR91868	NOT9	141
46569316	NOT9_FAR91868	NOT9	34
46569317	NOT9_FAR91868	NOT9	126
46569318	NOT9_FAR91868	NOT9	62
46569319	NOT9_FAR91868	NOT9	108
46569320	NOT9_FAR91868	NOT9	94
46569321	NOT9_FAR91868	NOT9	59
46569322	NOT9_FAR91868	NOT9	69
46569323	NOT9_FAR91868	NOT9	301
46569324	NOT9_FAR91868	NOT9	65
46569325	NOT9_FAR91868	NOT9	94
46569326	NOT9_FAR91868	NOT9	122
46569327	NOT9_FAR91868	NOT9	63
46569328	NOT9_FAR91868	NOT9	79
46569329	NOT9_FAR91868	NOT9	106
46569330	NOT9_FAR91868	NOT9	80
46569331	NOT9_FAR91868	NOT9	71
46569332	NOT9_FAR91868	NOT9	47
46569333	NOT9_FAR91868	NOT9	72
46569334	NOT9_FAR91868	NOT9	110
46569335	NOT9_FAR91868	NOT9	28
46569336	NOT9_FAR91868	NOT9	165
46569337	NOT9_FAR91868	NOT9	54
46569338	NOT9_FAR91868	NOT9	45
46569339	NOT9_FAR91868	NOT9	44
46569340	NOT9_FAR91868	NOT9	90
46569341	NOT9_FAR91868	NOT9	41
46569342	NOT9_FAR91868	NOT9	73
46569343	NOT9_FAR91868	NOT9	65
46569344	NOT9_FAR91868	NOT9	34
46569345	NOT9_FAR91868	NOT9	72
46569346	NOT9_FAR91868	NOT9	101
46569347	NOT9_FAR91868	NOT9	121
46569348	NOT9_FAR91868	NOT9	122
46569349	NOT9_FAR91868	NOT9	52
46569350	NOT9_FAR91868	NOT9	118
46569351	NOT9_FAR91868	NOT9	137
46569352	NOT9_FAR91868	NOT9	75
46569353	NOT9_FAR91868	NOT9	55
46569354	NOT9_FAR91868	NOT9	35
46569355	NOT9_FAR91868	NOT9	50
46569356	NOT9_FAR91868	NOT9	106
46569357	NOT9_FAR91868	NOT9	49
46569358	NOT9_FAR91868	NOT9	68
46569359	NOT9_FAR91868	NOT9	225
46569360	NOT9_FAR91868	NOT9	131
46569361	NOT9_FAR91868	NOT9	83
46569362	NOT9_FAR91868	NOT9	80
46569363	NOT9_FAR91868	NOT9	93
46569364	NOT9_FAR91868	NOT9	104
46569365	NOT9_FAR91868	NOT9	100
46569366	NOT9_FAR91868	NOT9	130
46569367	NOT9_FAR91868	NOT9	96
46569368	NOT9_FAR91868	NOT9	23
46569369	NOT9_FAR91868	NOT9	159
46569370	NOT9_FAR91868	NOT9	99
46569371	NOT9_FAR91868	NOT9	157
46569372	NOT9_FAR91868	NOT9	137
46569373	NOT9_FAR91868	NOT9	145
46569374	NOT9_FAR91868	NOT9	147
46569375	NOT9_FAR91868	NOT9	58
46569376	NOT9_FAR91868	NOT9	84
46569377	NOT9_FAR91868	NOT9	74
46569378	NOT9_FAR91868	NOT9	78
46569379	NOT9_FAR91868	NOT9	110
46569380	NOT9_FAR91868	NOT9	77
46569381	NOT9_FAR91868	NOT9	107
46569382	NOT9_FAR91868	NOT9	98
46569383	NOT9_FAR91868	NOT9	46
46569384	NOT9_FAR91868	NOT9	59
46569385	NOT9_FAR91868	NOT9	80
46569386	NOT9_FAR91868	NOT9	62
46569387	NOT9_FAR91868	NOT9	77
46569388	NOT9_FAR91868	NOT9	64
46569389	NOT9_FAR91868	NOT9	133
46569390	NOT9_FAR91868	NOT9	45
46569391	NOT9_FAR91868	NOT9	97
46569392	NOT9_FAR91868	NOT9	105
46569393	NOT9_FAR91868	NOT9	69
46569394	NOT9_FAR91868	NOT9	124
46569395	NOT9_FAR91868	NOT9	34
46569396	NOT9_FAR91868	NOT9	156
46569397	NOT9_FAR91868	NOT9	68
46569398	NOT9_FAR91868	NOT9	52
46569399	NOT9_FAR91868	NOT9	30
46569400	NOT9_FAR91868	NOT9	131
46569401	NOT9_FAR91868	NOT9	112
46569402	NOT9_FAR91868	NOT9	155
46569403	NOT9_FAR91868	NOT9	153
46569404	NOT9_FAR91868	NOT9	98
46569405	NOT9_FAR91868	NOT9	78
46569406	NOT9_FAR91868	NOT9	57
46569407	NOT9_FAR91868	NOT9	66
46569408	NOT9_FAR91868	NOT9	56
46569409	NOT9_FAR91868	NOT9	49
46569410	NOT9_FAR91868	NOT9	122
46569411	NOT9_FAR91868	NOT9	45
46569412	NOT9_FAR91868	NOT9	144
46569413	NOT9_FAR91868	NOT9	59
46569414	NOT9_FAR91868	NOT9	146
46569415	NOT9_FAR91868	NOT9	126
46569416	NOT9_FAR91868	NOT9	132
46569417	NOT9_FAR91868	NOT9	201
46569418	NOT9_FAR91868	NOT9	118
46569419	NOT9_FAR91868	NOT9	105
46569420	NOT9_FAR91868	NOT9	35
46569421	NOT9_FAR91868	NOT9	89
46569422	NOT9_FAR91868	NOT9	100
46569423	NOT9_FAR91868	NOT9	111
46569424	NOT9_FAR91868	NOT9	41
46569425	NOT9_FAR91868	NOT9	91
46569426	NOT9_FAR91868	NOT9	83
46569427	NOT9_FAR91868	NOT9	128
46569428	NOT9_FAR91868	NOT9	119
46569429	NOT9_FAR91868	NOT9	137
46569430	NOT9_FAR91868	NOT9	97
46569431	NOT9_FAR91868	NOT9	101
46569432	NOT9_FAR91868	NOT9	131
46569433	NOT9_FAR91868	NOT9	75
46569434	NOT9_FAR91868	NOT9	65
46569435	NOT9_FAR91868	NOT9	93
46569436	NOT9_FAR91868	NOT9	128
46569437	NOT9_FAR91868	NOT9	90
46569438	NOT9_FAR91868	NOT9	61
46569439	NOT9_FAR91868	NOT9	79
46569440	NOT9_FAR91868	NOT9	89
46569441	NOT9_FAR91868	NOT9	113
46569442	NOT9_FAR91868	NOT9	47
46569443	NOT9_FAR91868	NOT9	128
46569444	NOT9_FAR91868	NOT9	77
46569445	NOT9_FAR91868	NOT9	70
46569446	NOT9_FAR91868	NOT9	178
46569447	NOT9_FAR91868	NOT9	139
46569448	NOT9_FAR91868	NOT9	81
46569449	NOT9_FAR91868	NOT9	66
46569450	NOT9_FAR91868	NOT9	152
46569451	NOT9_FAR91868	NOT9	66
46569452	NOT9_FAR91868	NOT9	134
46569453	NOT9_FAR91868	NOT9	64
46569454	NOT9_FAR91868	NOT9	70
46569455	NOT9_FAR91868	NOT9	192
46569456	NOT9_FAR91868	NOT9	79
46569457	NOT9_FAR91868	NOT9	147
46569458	NOT9_FAR91868	NOT9	160
46569459	NOT9_FAR91868	NOT9	66
46569460	NOT9_FAR91868	NOT9	78
46569461	NOT9_FAR91868	NOT9	156
46569462	NOT9_FAR91868	NOT9	145
46569463	NOT9_FAR91868	NOT9	38
46569464	NOT9_FAR91868	NOT9	92
46569465	NOT9_FAR91868	NOT9	109
46569466	NOT9_FAR91868	NOT9	46
46569467	NOT9_FAR91868	NOT9	52
46569468	NOT9_FAR91868	NOT9	34
46569469	NOT9_FAR91868	NOT9	85
46569470	NOT9_FAR91868	NOT9	63
46569471	NOT9_FAR91868	NOT9	107
46569472	NOT9_FAR91868	NOT9	36
46569473	NOT9_FAR91868	NOT9	73
46569474	NOT9_FAR91868	NOT9	143
46569475	NOT9_FAR91868	NOT9	113
46569476	NOT9_FAR91868	NOT9	28
46569477	NOT9_FAR91868	NOT9	43
46569478	NOT9_FAR91868	NOT9	117
46569479	NOT9_FAR91868	NOT9	76
46569480	NOT9_FAR91868	NOT9	39
46569481	NOT9_FAR91868	NOT9	123
46569482	NOT9_FAR91868	NOT9	150
46569483	NOT9_FAR91868	NOT9	76
46569484	NOT9_FAR91868	NOT9	62
46569485	NOT9_FAR91868	NOT9	77
46569486	NOT9_FAR91868	NOT9	71
46569487	NOT9_FAR91868	NOT9	109
46569488	NOT9_FAR91868	NOT9	109
46569489	NOT9_FAR91868	NOT9	94
46569490	NOT9_FAR91868	NOT9	55
46569491	NOT9_FAR91868	NOT9	166
46569492	NOT9_FAR91868	NOT9	86
46569493	NOT9_FAR91868	NOT9	102
46569494	NOT9_FAR91868	NOT9	64
46569495	NOT9_FAR91868	NOT9	23
46569496	NOT9_FAR91868	NOT9	72
46569497	NOT9_FAR91868	NOT9	79
46569498	NOT9_FAR91868	NOT9	91
46569499	NOT9_FAR91868	NOT9	120
46569500	NOT9_FAR91868	NOT9	68
46569501	NOT9_FAR91868	NOT9	145
46569502	NOT9_FAR91868	NOT9	75
46569503	NOT9_FAR91868	NOT9	101
46569504	NOT9_FAR91868	NOT9	140
46569505	NOT9_FAR91868	NOT9	122
46569506	NOT9_FAR91868	NOT9	38
46569507	NOT9_FAR91868	NOT9	81
46569508	NOT9_FAR91868	NOT9	58
46569509	NOT9_FAR91868	NOT9	117
46569510	NOT9_FAR91868	NOT9	48
46569511	NOT9_FAR91868	NOT9	57
46569512	NOT9_FAR91868	NOT9	70
46569513	NOT9_FAR91868	NOT9	124
46569514	NOT9_FAR91868	NOT9	102
46569515	NOT9_FAR91868	NOT9	97
46569516	NOT9_FAR91868	NOT9	95
46569517	NOT9_FAR91868	NOT9	25
46569518	NOT9_FAR91868	NOT9	112
46569519	NOT9_FAR91868	NOT9	125
46569520	NOT9_FAR91868	NOT9	155
46569521	NOT9_FAR91868	NOT9	36
46569522	NOT9_FAR91868	NOT9	113
46569523	NOT9_FAR91868	NOT9	48
46569524	NOT9_FAR91868	NOT9	71
46569525	NOT9_FAR91868	NOT9	51
46569526	NOT9_FAR91868	NOT9	71
46569527	NOT9_FAR91868	NOT9	141
46569528	NOT9_FAR91868	NOT9	8
46569529	NOT9_FAR91868	NOT9	149
46569530	NOT9_FAR91868	NOT9	97
46569531	NOT9_FAR91868	NOT9	87
46569532	NOT9_FAR91868	NOT9	44
46569533	NOT9_FAR91868	NOT9	51
46569534	NOT9_FAR91868	NOT9	93
46569535	NOT9_FAR91868	NOT9	110
46569536	NOT9_FAR91868	NOT9	132
46569537	NOT9_FAR91868	NOT9	72
46569538	NOT9_FAR91868	NOT9	157
46569539	NOT9_FAR91868	NOT9	56
46569540	NOT9_FAR91868	NOT9	95
46569541	NOT9_FAR91868	NOT9	103
46569542	NOT9_FAR91868	NOT9	83
46569543	NOT9_FAR91868	NOT9	118
46569544	NOT9_FAR91868	NOT9	68
46569545	NOT9_FAR91868	NOT9	80
46569546	NOT9_FAR91868	NOT9	57
46569547	NOT9_FAR91868	NOT9	75
46569548	NOT9_FAR91868	NOT9	96
46569549	NOT9_FAR91868	NOT9	59
46569550	NOT9_FAR91868	NOT9	37
46569551	NOT9_FAR91868	NOT9	77
46569552	NOT9_FAR91868	NOT9	83
46569553	NOT9_FAR91868	NOT9	46
46569554	NOT9_FAR91868	NOT9	51
46569555	NOT9_FAR91868	NOT9	115
46569556	NOT9_FAR91868	NOT9	35
46569557	NOT9_FAR91868	NOT9	161
46569558	NOT9_FAR91868	NOT9	139
46569559	NOT9_FAR91868	NOT9	153
46569560	NOT9_FAR91868	NOT9	93
46569561	NOT9_FAR91868	NOT9	125
46569562	NOT9_FAR91868	NOT9	98
46569563	NOT9_FAR91868	NOT9	121
46569564	NOT9_FAR91868	NOT9	85
46569565	NOT9_FAR91868	NOT9	128
46569566	NOT9_FAR91868	NOT9	57
46569567	NOT9_FAR91868	NOT9	138
46569568	NOT9_FAR91868	NOT9	65
46569569	NOT9_FAR91868	NOT9	147
46569570	NOT9_FAR91868	NOT9	86
46569571	NOT9_FAR91868	NOT9	113
46569572	NOT9_FAR91868	NOT9	30
46569573	NOT9_FAR91868	NOT9	92
46569574	NOT9_FAR91868	NOT9	100
46569575	NOT9_FAR91868	NOT9	128
46569576	NOT9_FAR91868	NOT9	67
46569577	NOT9_FAR91868	NOT9	122
46569578	NOT9_FAR91868	NOT9	80
46569579	NOT9_FAR91868	NOT9	70
46569580	NOT9_FAR91868	NOT9	72
46569581	NOT9_FAR91868	NOT9	125
46569582	NOT9_FAR91868	NOT9	105
46569583	NOT9_FAR91868	NOT9	164
46569584	NOT9_FAR91868	NOT9	54
46569585	NOT9_FAR91868	NOT9	121
46569586	NOT9_FAR91868	NOT9	32
46569587	NOT9_FAR91868	NOT9	90
46569588	NOT9_FAR91868	NOT9	116
46569589	NOT9_FAR91868	NOT9	81
46569590	NOT9_FAR91868	NOT9	98
46569591	NOT9_FAR91868	NOT9	141
46569592	NOT9_FAR91868	NOT9	36
46569593	NOT9_FAR91868	NOT9	126
46569594	NOT9_FAR91868	NOT9	93
46569595	NOT9_FAR91868	NOT9	162
46569596	NOT9_FAR91868	NOT9	160
46569597	NOT9_FAR91868	NOT9	107
46569598	NOT9_FAR91868	NOT9	164
46569599	NOT9_FAR91868	NOT9	154
46569600	NOT9_FAR91868	NOT9	147
46569601	NOT9_FAR91868	NOT9	239
46569602	NOT9_FAR91868	NOT9	138
46569603	NOT9_FAR91868	NOT9	104
46569604	NOT9_FAR91868	NOT9	93
46569605	NOT9_FAR91868	NOT9	208
46569606	NOT9_FAR91868	NOT9	164
46569607	NOT9_FAR91868	NOT9	116
46569608	NOT9_FAR91868	NOT9	62
46569609	NOT9_FAR91868	NOT9	129
46569610	NOT9_FAR91868	NOT9	131
46569611	NOT9_FAR91868	NOT9	73
46569612	NOT9_FAR91868	NOT9	167
46569613	NOT9_FAR91868	NOT9	41
46569614	NOT9_FAR91868	NOT9	124
46569615	NOT9_FAR91868	NOT9	54
46569616	NOT9_FAR91868	NOT9	117
46569617	NOT9_FAR91868	NOT9	41
46569618	NOT9_FAR91868	NOT9	35
46569619	NOT9_FAR91868	NOT9	129
46569620	NOT9_FAR91868	NOT9	30
46569621	NOT9_FAR91868	NOT9	166
46569622	NOT9_FAR91868	NOT9	113
46569623	NOT9_FAR91868	NOT9	77
46569624	NOT9_FAR91868	NOT9	121
46569625	NOT9_FAR91868	NOT9	161
46569626	NOT9_FAR91868	NOT9	41
46569627	NOT9_FAR91868	NOT9	73
46569628	NOT9_FAR91868	NOT9	77
46569629	NOT9_FAR91868	NOT9	78
46569630	NOT9_FAR91868	NOT9	79
46569631	NOT9_FAR91868	NOT9	89
46569632	NOT9_FAR91868	NOT9	42
46569633	NOT9_FAR91868	NOT9	50
46569634	NOT9_FAR91868	NOT9	147
46569635	NOT9_FAR91868	NOT9	126
46569636	NOT9_FAR91868	NOT9	76
46569637	NOT9_FAR91868	NOT9	88
46569638	NOT9_FAR91868	NOT9	107
46569639	NOT9_FAR91868	NOT9	65
46569640	NOT9_FAR91868	NOT9	93
46569641	NOT9_FAR91868	NOT9	120
46569642	NOT9_FAR91868	NOT9	143
46569643	NOT9_FAR91868	NOT9	41
46569644	NOT9_FAR91868	NOT9	116
46569645	NOT9_FAR91868	NOT9	83
46569646	NOT9_FAR91868	NOT9	108
46569647	NOT9_FAR91868	NOT9	179
46569648	NOT9_FAR91868	NOT9	86
46569649	NOT9_FAR91868	NOT9	127
46569650	NOT9_FAR91868	NOT9	194
46569651	NOT9_FAR91868	NOT9	78
46569652	NOT9_FAR91868	NOT9	86
46569653	NOT9_FAR91868	NOT9	53
46569654	NOT9_FAR91868	NOT9	74
46569655	NOT9_FAR91868	NOT9	13
46569656	NOT9_FAR91868	NOT9	112
46569657	NOT9_FAR91868	NOT9	89
46569658	NOT9_FAR91868	NOT9	107
46569659	NOT9_FAR91868	NOT9	62
46569660	NOT9_FAR91868	NOT9	96
46569661	NOT9_FAR91868	NOT9	43
46569662	NOT9_FAR91868	NOT9	50
46569663	NOT9_FAR91868	NOT9	124
46569664	NOT9_FAR91868	NOT9	49
46569665	NOT9_FAR91868	NOT9	96
46569666	NOT9_FAR91868	NOT9	147
46569667	NOT9_FAR91868	NOT9	109
46569668	NOT9_FAR91868	NOT9	64
46569669	NOT9_FAR91868	NOT9	127
46569670	NOT9_FAR91868	NOT9	124
46569671	NOT9_FAR91868	NOT9	48
46569672	NOT9_FAR91868	NOT9	174
46569673	NOT9_FAR91868	NOT9	135
46569674	NOT9_FAR91868	NOT9	74
46569675	NOT9_FAR91868	NOT9	97
46569676	NOT9_FAR91868	NOT9	60
46569677	NOT9_FAR91868	NOT9	109
46569678	NOT9_FAR91868	NOT9	90
46569679	NOT9_FAR91868	NOT9	45
46569680	NOT9_FAR91868	NOT9	143
46569681	NOT9_FAR91868	NOT9	56
46569682	NOT9_FAR91868	NOT9	13
46569683	NOT9_FAR91868	NOT9	122
46569684	NOT9_FAR91868	NOT9	67
46569685	NOT9_FAR91868	NOT9	108
46569686	NOT9_FAR91868	NOT9	81
46569687	NOT9_FAR91868	NOT9	45
46569688	NOT9_FAR91868	NOT9	139
46569689	NOT9_FAR91868	NOT9	94
46569690	NOT9_FAR91868	NOT9	121
46569691	NOT9_FAR91868	NOT9	38
46569692	NOT9_FAR91868	NOT9	58
46569693	NOT9_FAR91868	NOT9	104
46569694	NOT9_FAR91868	NOT9	94
46569695	NOT9_FAR91868	NOT9	40
46569696	NOT9_FAR91868	NOT9	151
46569697	NOT9_FAR91868	NOT9	127
46569698	NOT9_FAR91868	NOT9	110
46569699	NOT9_FAR91868	NOT9	136
46569700	NOT9_FAR91868	NOT9	63
46569701	NOT9_FAR91868	NOT9	76
46569702	NOT9_FAR91868	NOT9	111
46569703	NOT9_FAR91868	NOT9	46
46569704	NOT9_FAR91868	NOT9	110
46569705	NOT9_FAR91868	NOT9	62
46569706	NOT9_FAR91868	NOT9	73
46569707	NOT9_FAR91868	NOT9	205
46569708	NOT9_FAR91868	NOT9	70
46569709	NOT9_FAR91868	NOT9	101
46569710	NOT9_FAR91868	NOT9	48
46569711	NOT9_FAR91868	NOT9	175
46569712	NOT9_FAR91868	NOT9	76
46569713	NOT9_FAR91868	NOT9	55
46569714	NOT9_FAR91868	NOT9	55
46569715	NOT9_FAR91868	NOT9	144
46569716	NOT9_FAR91868	NOT9	62
46569717	NOT9_FAR91868	NOT9	139
46569718	NOT9_FAR91868	NOT9	154
46569719	NOT9_FAR91868	NOT9	97
46569720	NOT9_FAR91868	NOT9	37
46569721	NOT9_FAR91868	NOT9	172
46569722	NOT9_FAR91868	NOT9	59
46569723	NOT9_FAR91868	NOT9	140
46569724	NOT9_FAR91868	NOT9	130
46569725	NOT9_FAR91868	NOT9	142
46569726	NOT9_FAR91868	NOT9	64
46569727	NOT9_FAR91868	NOT9	30
46569728	NOT9_FAR91868	NOT9	89
46569729	NOT9_FAR91868	NOT9	126
46569730	NOT9_FAR91868	NOT9	84
46569731	NOT9_FAR91868	NOT9	200
46569732	NOT9_FAR91868	NOT9	84
46569733	NOT9_FAR91868	NOT9	39
46569734	NOT9_FAR91868	NOT9	38
46569735	NOT9_FAR91868	NOT9	70
46569736	NOT9_FAR91868	NOT9	65
46569737	NOT9_FAR91868	NOT9	117
46569738	NOT9_FAR91868	NOT9	114
46569739	NOT9_FAR91868	NOT9	73
46569740	NOT9_FAR91868	NOT9	124
46569741	NOT9_FAR91868	NOT9	54
46569742	NOT9_FAR91868	NOT9	189
46569743	NOT9_FAR91868	NOT9	81
46569744	NOT9_FAR91868	NOT9	55
46569745	NOT9_FAR91868	NOT9	105
46569746	NOT9_FAR91868	NOT9	24
46569747	NOT9_FAR91868	NOT9	83
46569748	NOT9_FAR91868	NOT9	118
46569749	NOT9_FAR91868	NOT9	101
46569750	NOT9_FAR91868	NOT9	97
46569751	NOT9_FAR91868	NOT9	94
46569752	NOT9_FAR91868	NOT9	174
46569753	NOT9_FAR91868	NOT9	41
46569754	NOT9_FAR91868	NOT9	73
46569755	NOT9_FAR91868	NOT9	85
46569756	NOT9_FAR91868	NOT9	58
46569757	NOT9_FAR91868	NOT9	108
46569758	NOT9_FAR91868	NOT9	110
46569759	NOT9_FAR91868	NOT9	32
46569760	NOT9_FAR91868	NOT9	63
46569761	NOT9_FAR91868	NOT9	152
46569762	NOT9_FAR91868	NOT9	52
46569763	NOT9_FAR91868	NOT9	103
46569764	NOT9_FAR91868	NOT9	140
46569765	NOT9_FAR91868	NOT9	134
46569766	NOT9_FAR91868	NOT9	94
46569767	NOT9_FAR91868	NOT9	120
46569768	NOT9_FAR91868	NOT9	101
46569769	NOT9_FAR91868	NOT9	56
46569770	NOT9_FAR91868	NOT9	34
46569771	NOT9_FAR91868	NOT9	170
46569772	NOT9_FAR91868	NOT9	109
46569773	NOT9_FAR91868	NOT9	82
46569774	NOT9_FAR91868	NOT9	28
46569775	NOT9_FAR91868	NOT9	36
46569776	NOT9_FAR91868	NOT9	53
46569777	NOT9_FAR91868	NOT9	158
46569778	NOT9_FAR91868	NOT9	19
46569779	NOT9_FAR91868	NOT9	112
46569780	NOT9_FAR91868	NOT9	118
46569781	NOT9_FAR91868	NOT9	15
46569782	NOT9_FAR91868	NOT9	129
46569783	NOT9_FAR91868	NOT9	135
46569784	NOT9_FAR91868	NOT9	69
46569785	NOT9_FAR91868	NOT9	114
46569786	NOT9_FAR91868	NOT9	70
46569787	NOT9_FAR91868	NOT9	65
46569788	NOT9_FAR91868	NOT9	135
46569789	NOT9_FAR91868	NOT9	106
46569790	NOT9_FAR91868	NOT9	132
46569791	NOT9_FAR91868	NOT9	67
46569792	NOT9_FAR91868	NOT9	73
46569793	NOT9_FAR91868	NOT9	42
46569794	NOT9_FAR91868	NOT9	127
46569795	NOT9_FAR91868	NOT9	79
46569796	NOT9_FAR91868	NOT9	88
46569797	NOT9_FAR91868	NOT9	127
46569798	NOT9_FAR91868	NOT9	136
46569799	NOT9_FAR91868	NOT9	143
46569800	NOT9_FAR91868	NOT9	93
46569801	NOT9_FAR91868	NOT9	167
46569802	NOT9_FAR91868	NOT9	104
46569803	NOT9_FAR91868	NOT9	161
46569804	NOT9_FAR91868	NOT9	106
46569805	NOT9_FAR91868	NOT9	171
46569806	NOT9_FAR91868	NOT9	101
46569807	NOT9_FAR91868	NOT9	132
46569808	NOT9_FAR91868	NOT9	43
46569809	NOT9_FAR91868	NOT9	102
46569810	NOT9_FAR91868	NOT9	88
46569811	NOT9_FAR91868	NOT9	80
46569812	NOT9_FAR91868	NOT9	80
46569813	NOT9_FAR91868	NOT9	78
46569814	NOT9_FAR91868	NOT9	68
46569815	NOT9_FAR91868	NOT9	107
46569816	NOT9_FAR91868	NOT9	79
46569817	NOT9_FAR91868	NOT9	86
46569818	NOT9_FAR91868	NOT9	27
46569819	NOT9_FAR91868	NOT9	79
46569820	NOT9_FAR91868	NOT9	47
46569821	NOT9_FAR91868	NOT9	153
46569822	NOT9_FAR91868	NOT9	143
46569823	NOT9_FAR91868	NOT9	76
46569824	NOT9_FAR91868	NOT9	178
46569825	NOT9_FAR91868	NOT9	46
46569826	NOT9_FAR91868	NOT9	136
46569827	NOT9_FAR91868	NOT9	155
46569828	NOT9_FAR91868	NOT9	76
46569829	NOT9_FAR91868	NOT9	82
46569830	NOT9_FAR91868	NOT9	147
46569831	NOT9_FAR91868	NOT9	222
46569832	NOT9_FAR91868	NOT9	63
46569833	NOT9_FAR91868	NOT9	50
46569834	NOT9_FAR91868	NOT9	126
46569835	NOT9_FAR91868	NOT9	89
46569836	NOT9_FAR91868	NOT9	180
46569837	NOT9_FAR91868	NOT9	91
46569838	NOT9_FAR91868	NOT9	63
46569839	NOT9_FAR91868	NOT9	101
46569840	NOT9_FAR91868	NOT9	75
46569841	NOT9_FAR91868	NOT9	61
46569842	NOT9_FAR91868	NOT9	70
46569843	NOT9_FAR91868	NOT9	114
46569844	NOT9_FAR91868	NOT9	190
46569845	NOT9_FAR91868	NOT9	78
46569846	NOT9_FAR91868	NOT9	92
46569847	NOT9_FAR91868	NOT9	21
46569848	NOT9_FAR91868	NOT9	25
46569849	NOT9_FAR91868	NOT9	89
46569850	NOT9_FAR91868	NOT9	186
46569851	NOT9_FAR91868	NOT9	54
46569852	NOT9_FAR91868	NOT9	36
46569853	NOT9_FAR91868	NOT9	140
46569854	NOT9_FAR91868	NOT9	172
46569855	NOT9_FAR91868	NOT9	92
46569856	NOT9_FAR91868	NOT9	95
46569857	NOT9_FAR91868	NOT9	84
46569858	NOT9_FAR91868	NOT9	146
46569859	NOT9_FAR91868	NOT9	72
46569860	NOT9_FAR91868	NOT9	7
46569861	NOT9_FAR91868	NOT9	41
46569862	NOT9_FAR91868	NOT9	88
46569863	NOT9_FAR91868	NOT9	46
46569864	NOT9_FAR91868	NOT9	118
46569865	NOT9_FAR91868	NOT9	182
46569866	NOT9_FAR91868	NOT9	149
46569867	NOT9_FAR91868	NOT9	37
46569868	NOT9_FAR91868	NOT9	126
46569869	NOT9_FAR91868	NOT9	120
46569870	NOT9_FAR91868	NOT9	25
46569871	NOT9_FAR91868	NOT9	143
46569872	NOT9_FAR91868	NOT9	74
46569873	NOT9_FAR91868	NOT9	34
46569874	NOT9_FAR91868	NOT9	142
46569875	NOT9_FAR91868	NOT9	98
46569876	NOT9_FAR91868	NOT9	113
46569877	NOT9_FAR91868	NOT9	123
46569878	NOT9_FAR91868	NOT9	84
46569879	NOT9_FAR91868	NOT9	139
46569880	NOT9_FAR91868	NOT9	123
46569881	NOT9_FAR91868	NOT9	119
46569882	NOT9_FAR91868	NOT9	108
46569883	NOT9_FAR91868	NOT9	129
46569884	NOT9_FAR91868	NOT9	101
46569885	NOT9_FAR91868	NOT9	84
46569886	NOT9_FAR91868	NOT9	234
46569887	NOT9_FAR91868	NOT9	153
46569888	NOT9_FAR91868	NOT9	106
46569889	NOT9_FAR91868	NOT9	58
46569890	NOT9_FAR91868	NOT9	77
46569891	NOT9_FAR91868	NOT9	94
46569892	NOT9_FAR91868	NOT9	99
46569893	NOT9_FAR91868	NOT9	110
46569894	NOT9_FAR91868	NOT9	138
46569895	NOT9_FAR91868	NOT9	139
46569896	NOT9_FAR91868	NOT9	171
46569897	NOT9_FAR91868	NOT9	38
46569898	NOT9_FAR91868	NOT9	162
46569899	NOT9_FAR91868	NOT9	159
46569900	NOT9_FAR91868	NOT9	129
46569901	NOT9_FAR91868	NOT9	78
46569902	NOT9_FAR91868	NOT9	129
46569903	NOT9_FAR91868	NOT9	79
46569904	NOT9_FAR91868	NOT9	133
46569905	NOT9_FAR91868	NOT9	65
46569906	NOT9_FAR91868	NOT9	43
46569907	NOT9_FAR91868	NOT9	168
46569908	NOT9_FAR91868	NOT9	67
46569909	NOT9_FAR91868	NOT9	45
46569910	NOT9_FAR91868	NOT9	61
46569911	NOT9_FAR91868	NOT9	29
46569912	NOT9_FAR91868	NOT9	61
46569913	NOT9_FAR91868	NOT9	147
46569914	NOT9_FAR91868	NOT9	132
46569915	NOT9_FAR91868	NOT9	99
46569916	NOT9_FAR91868	NOT9	57
46569917	NOT9_FAR91868	NOT9	129
46569918	NOT9_FAR91868	NOT9	58
46569919	NOT9_FAR91868	NOT9	118
46569920	NOT9_FAR91868	NOT9	110
46569921	NOT9_FAR91868	NOT9	45
46569922	NOT9_FAR91868	NOT9	47
46569923	NOT9_FAR91868	NOT9	154
46569924	NOT9_FAR91868	NOT9	176
46569925	NOT9_FAR91868	NOT9	82
46569926	NOT9_FAR91868	NOT9	142
46569927	NOT9_FAR91868	NOT9	84
46569928	NOT9_FAR91868	NOT9	136
46569929	NOT9_FAR91868	NOT9	66
46569930	NOT9_FAR91868	NOT9	116
46569931	NOT9_FAR91868	NOT9	102
46569932	NOT9_FAR91868	NOT9	72
46569933	NOT9_FAR91868	NOT9	123
46569934	NOT9_FAR91868	NOT9	76
46569935	NOT9_FAR91868	NOT9	82
46569936	NOT9_FAR91868	NOT9	109
46569937	NOT9_FAR91868	NOT9	66
46569938	NOT9_FAR91868	NOT9	93
46569939	NOT9_FAR91868	NOT9	86
46569940	NOT9_FAR91868	NOT9	85
46569941	NOT9_FAR91868	NOT9	99
46569942	NOT9_FAR91868	NOT9	71
46569943	NOT9_FAR91868	NOT9	49
46569944	NOT9_FAR91868	NOT9	38
46569945	NOT9_FAR91868	NOT9	92
46569946	NOT9_FAR91868	NOT9	111
46569947	NOT9_FAR91868	NOT9	150
46569948	NOT9_FAR91868	NOT9	80
46569949	NOT9_FAR91868	NOT9	50
46569950	NOT9_FAR91868	NOT9	106
46569951	NOT9_FAR91868	NOT9	55
46569952	NOT9_FAR91868	NOT9	75
46569953	NOT9_FAR91868	NOT9	163
46569954	NOT9_FAR91868	NOT9	130
46569955	NOT9_FAR91868	NOT9	119
46569956	NOT9_FAR91868	NOT9	91
46569957	NOT9_FAR91868	NOT9	36
46569958	NOT9_FAR91868	NOT9	54
46569959	NOT9_FAR91868	NOT9	89
46569960	NOT9_FAR91868	NOT9	122
46569961	NOT9_FAR91868	NOT9	112
46569962	NOT9_FAR91868	NOT9	98
46569963	NOT9_FAR91868	NOT9	107
46569964	NOT9_FAR91868	NOT9	148
46569965	NOT9_FAR91868	NOT9	71
46569966	NOT9_FAR91868	NOT9	91
46569967	NOT9_FAR91868	NOT9	71
46569968	NOT9_FAR91868	NOT9	26
46569969	NOT9_FAR91868	NOT9	107
46569970	NOT9_FAR91868	NOT9	96
46569971	NOT9_FAR91868	NOT9	166
46569972	NOT9_FAR91868	NOT9	89
46569973	NOT9_FAR91868	NOT9	211
46569974	NOT9_FAR91868	NOT9	70
46569975	NOT9_FAR91868	NOT9	76
46569976	NOT9_FAR91868	NOT9	191
46569977	NOT9_FAR91868	NOT9	52
46569978	NOT9_FAR91868	NOT9	44
46569979	NOT9_FAR91868	NOT9	49
46569980	NOT9_FAR91868	NOT9	92
46569981	NOT9_FAR91868	NOT9	94
46569982	NOT9_FAR91868	NOT9	59
46569983	NOT9_FAR91868	NOT9	133
46569984	NOT9_FAR91868	NOT9	9
46569985	NOT9_FAR91868	NOT9	85
46569986	NOT9_FAR91868	NOT9	104
46569987	NOT9_FAR91868	NOT9	108
46569988	NOT9_FAR91868	NOT9	88
46569989	NOT9_FAR91868	NOT9	55
46569990	NOT9_FAR91868	NOT9	87
46569991	NOT9_FAR91868	NOT9	219
46569992	NOT9_FAR91868	NOT9	133
46569993	NOT9_FAR91868	NOT9	81
46569994	NOT9_FAR91868	NOT9	94
46569995	NOT9_FAR91868	NOT9	134
46569996	NOT9_FAR91868	NOT9	83
46569997	NOT9_FAR91868	NOT9	160
46569998	NOT9_FAR91868	NOT9	223
46569999	NOT9_FAR91868	NOT9	83
46570000	NOT9_FAR91868	NOT9	108
46570001	NOT9_FAR91868	NOT9	80
46570002	NOT9_FAR91868	NOT9	73
46570003	NOT9_FAR91868	NOT9	125
46570004	NOT9_FAR91868	NOT9	111
46570005	NOT9_FAR91868	NOT9	95
46570006	NOT9_FAR91868	NOT9	74
46570007	NOT9_FAR91868	NOT9	128
46570008	NOT9_FAR91868	NOT9	90
46570009	NOT9_FAR91868	NOT9	121
46570010	NOT9_FAR91868	NOT9	137
46570011	NOT9_FAR91868	NOT9	88
46570012	NOT9_FAR91868	NOT9	102
46570013	NOT9_FAR91868	NOT9	130
46570014	NOT9_FAR91868	NOT9	62
46570015	NOT9_FAR91868	NOT9	116
46570016	NOT9_FAR91868	NOT9	53
46570017	NOT9_FAR91868	NOT9	39
46570018	NOT9_FAR91868	NOT9	127
46570019	NOT9_FAR91868	NOT9	78
46570020	NOT9_FAR91868	NOT9	95
46570021	NOT9_FAR91868	NOT9	171
46570022	NOT9_FAR91868	NOT9	119
46570023	NOT9_FAR91868	NOT9	111
46570024	NOT9_FAR91868	NOT9	34
46570025	NOT9_FAR91868	NOT9	88
46570026	NOT9_FAR91868	NOT9	53
46570027	NOT9_FAR91868	NOT9	50
46570028	NOT9_FAR91868	NOT9	116
46570029	NOT9_FAR91868	NOT9	136
46570030	NOT9_FAR91868	NOT9	75
46570031	NOT9_FAR91868	NOT9	115
46570032	NOT9_FAR91868	NOT9	132
46570033	NOT9_FAR91868	NOT9	72
46570034	NOT9_FAR91868	NOT9	153
46570035	NOT9_FAR91868	NOT9	64
46570036	NOT9_FAR91868	NOT9	93
46570037	NOT9_FAR91868	NOT9	154
46570038	NOT9_FAR91868	NOT9	139
46570039	NOT9_FAR91868	NOT9	79
46570040	NOT9_FAR91868	NOT9	91
46570041	NOT9_FAR91868	NOT9	180
46570042	NOT9_FAR91868	NOT9	44
46570043	NOT9_FAR91868	NOT9	133
46570044	NOT9_FAR91868	NOT9	77
46570045	NOT9_FAR91868	NOT9	103
46570046	NOT9_FAR91868	NOT9	129
46570047	NOT9_FAR91868	NOT9	75
46570048	NOT9_FAR91868	NOT9	102
46570049	NOT9_FAR91868	NOT9	116
46570050	NOT9_FAR91868	NOT9	139
46570051	NOT9_FAR91868	NOT9	56
46570052	NOT9_FAR91868	NOT9	40
46570053	NOT9_FAR91868	NOT9	68
46570054	NOT9_FAR91868	NOT9	44
46570055	NOT9_FAR91868	NOT9	67
46570056	NOT9_FAR91868	NOT9	72
46570057	NOT9_FAR91868	NOT9	84
46570058	NOT9_FAR91868	NOT9	169
46570059	NOT9_FAR91868	NOT9	87
46570060	NOT9_FAR91868	NOT9	100
46570061	NOT9_FAR91868	NOT9	199
46570062	NOT9_FAR91868	NOT9	126
46570063	NOT9_FAR91868	NOT9	121
46570064	NOT9_FAR91868	NOT9	37
46570065	NOT9_FAR91868	NOT9	40
46570066	NOT9_FAR91868	NOT9	50
46570067	NOT9_FAR91868	NOT9	90
46570068	NOT9_FAR91868	NOT9	157
46570069	NOT9_FAR91868	NOT9	90
46570070	NOT9_FAR91868	NOT9	100
46570071	NOT9_FAR91868	NOT9	99
46570072	NOT9_FAR91868	NOT9	48
46570073	NOT9_FAR91868	NOT9	102
46570074	NOT9_FAR91868	NOT9	45
46570075	NOT9_FAR91868	NOT9	140
46570076	NOT9_FAR91868	NOT9	80
46570077	NOT9_FAR91868	NOT9	93
46570078	NOT9_FAR91868	NOT9	92
46570079	NOT9_FAR91868	NOT9	111
46570080	NOT9_FAR91868	NOT9	20
46570081	NOT9_FAR91868	NOT9	45
46570082	NOT9_FAR91868	NOT9	69
46570083	NOT9_FAR91868	NOT9	191
46570084	NOT9_FAR91868	NOT9	68
46570085	NOT9_FAR91868	NOT9	65
46570086	NOT9_FAR91868	NOT9	127
46570087	NOT9_FAR91868	NOT9	102
46570088	NOT9_FAR91868	NOT9	44
46570089	NOT9_FAR91868	NOT9	43
46570090	NOT9_FAR91868	NOT9	99
46570091	NOT9_FAR91868	NOT9	70
46570092	NOT9_FAR91868	NOT9	56
46570093	NOT9_FAR91868	NOT9	76
46570094	NOT9_FAR91868	NOT9	116
46570095	NOT9_FAR91868	NOT9	134
46570096	NOT9_FAR91868	NOT9	77
46570097	NOT9_FAR91868	NOT9	137
46570098	NOT9_FAR91868	NOT9	76
46570099	NOT9_FAR91868	NOT9	181
46570100	NOT9_FAR91868	NOT9	138
46570101	NOT9_FAR91868	NOT9	68
46570102	NOT9_FAR91868	NOT9	40
46570103	NOT9_FAR91868	NOT9	128
46570104	NOT9_FAR91868	NOT9	126
46570105	NOT9_FAR91868	NOT9	167
46570106	NOT9_FAR91868	NOT9	72
46570107	NOT9_FAR91868	NOT9	118
46570108	NOT9_FAR91868	NOT9	86
46570109	NOT9_FAR91868	NOT9	90
46570110	NOT9_FAR91868	NOT9	78
46570111	NOT9_FAR91868	NOT9	193
46570112	NOT9_FAR91868	NOT9	65
46570113	NOT9_FAR91868	NOT9	10
46570114	NOT9_FAR91868	NOT9	62
46570115	NOT9_FAR91868	NOT9	48
46570116	NOT9_FAR91868	NOT9	44
46570117	NOT9_FAR91868	NOT9	54
46570118	NOT9_FAR91868	NOT9	33
46570119	NOT9_FAR91868	NOT9	82
46570120	NOT9_FAR91868	NOT9	56
46570121	NOT9_FAR91868	NOT9	95
46570122	NOT9_FAR91868	NOT9	103
46570123	NOT9_FAR91868	NOT9	132
46570124	NOT9_FAR91868	NOT9	89
46570125	NOT9_FAR91868	NOT9	125
46570126	NOT9_FAR91868	NOT9	68
46570127	NOT9_FAR91868	NOT9	96
46570128	NOT9_FAR91868	NOT9	152
46570129	NOT9_FAR91868	NOT9	125
46570130	NOT9_FAR91868	NOT9	80
46570131	NOT9_FAR91868	NOT9	96
46570132	NOT9_FAR91868	NOT9	57
46570133	NOT9_FAR91868	NOT9	43
46570134	NOT9_FAR91868	NOT9	102
46570135	NOT9_FAR91868	NOT9	140
46570136	NOT9_FAR91868	NOT9	190
46570137	NOT9_FAR91868	NOT9	135
46570138	NOT9_FAR91868	NOT9	109
46570139	NOT9_FAR91868	NOT9	70
46570140	NOT9_FAR91868	NOT9	64
46570141	NOT9_FAR91868	NOT9	52
46570142	NOT9_FAR91868	NOT9	154
46570143	NOT9_FAR91868	NOT9	84
46570144	NOT9_FAR91868	NOT9	78
46570145	NOT9_FAR91868	NOT9	12
46570146	NOT9_FAR91868	NOT9	48
46570147	NOT9_FAR91868	NOT9	56
46570148	NOT9_FAR91868	NOT9	98
46570149	NOT9_FAR91868	NOT9	76
46570150	NOT9_FAR91868	NOT9	63
46570151	NOT9_FAR91868	NOT9	140
46570152	NOT9_FAR91868	NOT9	154
46570153	NOT9_FAR91868	NOT9	69
46570154	NOT9_FAR91868	NOT9	76
46570155	NOT9_FAR91868	NOT9	122
46570156	NOT9_FAR91868	NOT9	52
46570157	NOT9_FAR91868	NOT9	92
46570158	NOT9_FAR91868	NOT9	117
46570159	NOT9_FAR91868	NOT9	98
46570160	NOT9_FAR91868	NOT9	32
46570161	NOT9_FAR91868	NOT9	46
46570162	NOT9_FAR91868	NOT9	74
46570163	NOT9_FAR91868	NOT9	91
46570164	NOT9_FAR91868	NOT9	229
46570165	NOT9_FAR91868	NOT9	87
46570166	NOT9_FAR91868	NOT9	135
46570167	NOT9_FAR91868	NOT9	119
46570168	NOT9_FAR91868	NOT9	212
46570169	NOT9_FAR91868	NOT9	107
46570170	NOT9_FAR91868	NOT9	128
46570171	NOT9_FAR91868	NOT9	73
46570172	NOT9_FAR91868	NOT9	105
46570173	NOT9_FAR91868	NOT9	143
46570174	NOT9_FAR91868	NOT9	57
46570175	NOT9_FAR91868	NOT9	143
46570176	NOT9_FAR91868	NOT9	131
46570177	NOT9_FAR91868	NOT9	45
46570178	NOT9_FAR91868	NOT9	107
46570179	NOT9_FAR91868	NOT9	129
46570180	NOT9_FAR91868	NOT9	47
46570181	NOT9_FAR91868	NOT9	61
46570182	NOT9_FAR91868	NOT9	64
46570183	NOT9_FAR91868	NOT9	129
46570184	NOT9_FAR91868	NOT9	133
46570185	NOT9_FAR91868	NOT9	45
46570186	NOT9_FAR91868	NOT9	109
46570187	NOT9_FAR91868	NOT9	19
46570188	NOT9_FAR91868	NOT9	132
46570189	NOT9_FAR91868	NOT9	33
46570190	NOT9_FAR91868	NOT9	108
46570191	NOT9_FAR91868	NOT9	76
46570192	NOT9_FAR91868	NOT9	76
46570193	NOT9_FAR91868	NOT9	72
46570194	NOT9_FAR91868	NOT9	73
46570195	NOT9_FAR91868	NOT9	131
46570196	NOT9_FAR91868	NOT9	29
46570197	NOT9_FAR91868	NOT9	119
46570198	NOT9_FAR91868	NOT9	101
46570199	NOT9_FAR91868	NOT9	106
46570200	NOT9_FAR91868	NOT9	86
46570201	NOT9_FAR91868	NOT9	85
46570202	NOT9_FAR91868	NOT9	53
46570203	NOT9_FAR91868	NOT9	85
46570204	NOT9_FAR91868	NOT9	138
46570205	NOT9_FAR91868	NOT9	123
46570206	NOT9_FAR91868	NOT9	110
46570207	NOT9_FAR91868	NOT9	96
46570208	NOT9_FAR91868	NOT9	98
46570209	NOT9_FAR91868	NOT9	81
46570210	NOT9_FAR91868	NOT9	102
46570211	NOT9_FAR91868	NOT9	154
46570212	NOT9_FAR91868	NOT9	99
46570213	NOT9_FAR91868	NOT9	80
46570214	NOT9_FAR91868	NOT9	54
46570215	NOT9_FAR91868	NOT9	72
46570216	NOT9_FAR91868	NOT9	83
46570217	NOT9_FAR91868	NOT9	80
46570218	NOT9_FAR91868	NOT9	75
46570219	NOT9_FAR91868	NOT9	81
46570220	NOT9_FAR91868	NOT9	105
46570221	NOT9_FAR91868	NOT9	79
46570222	NOT9_FAR91868	NOT9	77
46570223	NOT9_FAR91868	NOT9	89
46570224	NOT9_FAR91868	NOT9	190
46570225	NOT9_FAR91868	NOT9	73
46570226	NOT9_FAR91868	NOT9	125
46570227	NOT9_FAR91868	NOT9	129
46570228	NOT9_FAR91868	NOT9	117
46570229	NOT9_FAR91868	NOT9	89
46570230	NOT9_FAR91868	NOT9	119
46570231	NOT9_FAR91868	NOT9	131
46570232	NOT9_FAR91868	NOT9	167
46570233	NOT9_FAR91868	NOT9	149
46570234	NOT9_FAR91868	NOT9	106
46570235	NOT9_FAR91868	NOT9	78
46570236	NOT9_FAR91868	NOT9	82
46570237	NOT9_FAR91868	NOT9	120
46570238	NOT9_FAR91868	NOT9	116
46570239	NOT9_FAR91868	NOT9	80
46570240	NOT9_FAR91868	NOT9	103
46570241	NOT9_FAR91868	NOT9	74
46570242	NOT9_FAR91868	NOT9	90
46570243	NOT9_FAR91868	NOT9	160
46570244	NOT9_FAR91868	NOT9	152
46570245	NOT9_FAR91868	NOT9	32
46570246	NOT9_FAR91868	NOT9	66
46570247	NOT9_FAR91868	NOT9	111
46570248	NOT9_FAR91868	NOT9	165
46570249	NOT9_FAR91868	NOT9	69
46570250	NOT9_FAR91868	NOT9	156
46570251	NOT9_FAR91868	NOT9	123
46570252	NOT9_FAR91868	NOT9	94
46570253	NOT9_FAR91868	NOT9	129
46570254	NOT9_FAR91868	NOT9	92
46570255	NOT9_FAR91868	NOT9	118
46570256	NOT9_FAR91868	NOT9	111
46570257	NOT9_FAR91868	NOT9	41
46570258	NOT9_FAR91868	NOT9	59
46570259	NOT9_FAR91868	NOT9	46
46570260	NOT9_FAR91868	NOT9	106
46570261	NOT9_FAR91868	NOT9	38
46570262	NOT9_FAR91868	NOT9	109
46570263	NOT9_FAR91868	NOT9	57
46570264	NOT9_FAR91868	NOT9	106
46570265	NOT9_FAR91868	NOT9	97
46570266	NOT9_FAR91868	NOT9	132
46570267	NOT9_FAR91868	NOT9	173
46570268	NOT9_FAR91868	NOT9	87
46570269	NOT9_FAR91868	NOT9	105
46570270	NOT9_FAR91868	NOT9	102
46570271	NOT9_FAR91868	NOT9	27
46570272	NOT9_FAR91868	NOT9	145
46570273	NOT9_FAR91868	NOT9	74
46570274	NOT9_FAR91868	NOT9	37
46570275	NOT9_FAR91868	NOT9	40
46570276	NOT9_FAR91868	NOT9	89
46570277	NOT9_FAR91868	NOT9	192
46570278	NOT9_FAR91868	NOT9	60
46570279	NOT9_FAR91868	NOT9	72
46570280	NOT9_FAR91868	NOT9	116
46570281	NOT9_FAR91868	NOT9	29
46570282	NOT9_FAR91868	NOT9	84
46570283	NOT9_FAR91868	NOT9	169
46570284	NOT9_FAR91868	NOT9	69
46570285	NOT9_FAR91868	NOT9	148
46570286	NOT9_FAR91868	NOT9	104
46570287	NOT9_FAR91868	NOT9	132
46570288	NOT9_FAR91868	NOT9	52
46570289	NOT9_FAR91868	NOT9	51
46570290	NOT9_FAR91868	NOT9	90
46570291	NOT9_FAR91868	NOT9	60
46570292	NOT9_FAR91868	NOT9	86
46570293	NOT9_FAR91868	NOT9	144
46570294	NOT9_FAR91868	NOT9	88
46570295	NOT9_FAR91868	NOT9	131
46570296	NOT9_FAR91868	NOT9	128
46570297	NOT9_FAR91868	NOT9	59
46570298	NOT9_FAR91868	NOT9	34
46570299	NOT9_FAR91868	NOT9	105
46570300	NOT9_FAR91868	NOT9	81
46570301	NOT9_FAR91868	NOT9	62
46570302	NOT9_FAR91868	NOT9	118
46570303	NOT9_FAR91868	NOT9	138
46570304	NOT9_FAR91868	NOT9	128
46570305	NOT9_FAR91868	NOT9	87
46570306	NOT9_FAR91868	NOT9	133
46570307	NOT9_FAR91868	NOT9	61
46570308	NOT9_FAR91868	NOT9	175
46570309	NOT9_FAR91868	NOT9	76
46570310	NOT9_FAR91868	NOT9	115
46570311	NOT9_FAR91868	NOT9	91
46570312	NOT9_FAR91868	NOT9	72
46570313	NOT9_FAR91868	NOT9	86
46570314	NOT9_FAR91868	NOT9	62
46570315	NOT9_FAR91868	NOT9	145
46570316	NOT9_FAR91868	NOT9	74
46570317	NOT9_FAR91868	NOT9	170
46570318	NOT9_FAR91868	NOT9	73
46570319	NOT9_FAR91868	NOT9	79
46570320	NOT9_FAR91868	NOT9	125
46570321	NOT9_FAR91868	NOT9	114
46570322	NOT9_FAR91868	NOT9	76
46570323	NOT9_FAR91868	NOT9	102
46570324	NOT9_FAR91868	NOT9	91
46570325	NOT9_FAR91868	NOT9	104
46570326	NOT9_FAR91868	NOT9	122
46570327	NOT9_FAR91868	NOT9	129
46570328	NOT9_FAR91868	NOT9	48
46570329	NOT9_FAR91868	NOT9	45
46570330	NOT9_FAR91868	NOT9	95
46570331	NOT9_FAR91868	NOT9	81
46570332	NOT9_FAR91868	NOT9	72
46570333	NOT9_FAR91868	NOT9	85
46570334	NOT9_FAR91868	NOT9	43
46570335	NOT9_FAR91868	NOT9	144
46570336	NOT9_FAR91868	NOT9	108
46570337	NOT9_FAR91868	NOT9	123
46570338	NOT9_FAR91868	NOT9	16
46570339	NOT9_FAR91868	NOT9	63
46570340	NOT9_FAR91868	NOT9	88
46570341	NOT9_FAR91868	NOT9	122
46570342	NOT9_FAR91868	NOT9	127
46570343	NOT9_FAR91868	NOT9	144
46570344	NOT9_FAR91868	NOT9	111
46570345	NOT9_FAR91868	NOT9	55
46570346	NOT9_FAR91868	NOT9	107
46570347	NOT9_FAR91868	NOT9	80
46570348	NOT9_FAR91868	NOT9	12
46570349	NOT9_FAR91868	NOT9	67
46570350	NOT9_FAR91868	NOT9	50
46570351	NOT9_FAR91868	NOT9	111
46570352	NOT9_FAR91868	NOT9	80
46570353	NOT9_FAR91868	NOT9	52
46570354	NOT9_FAR91868	NOT9	37
46570355	NOT9_FAR91868	NOT9	119
46570356	NOT9_FAR91868	NOT9	97
46570357	NOT9_FAR91868	NOT9	59
46570358	NOT9_FAR91868	NOT9	206
46570359	NOT9_FAR91868	NOT9	86
46570360	NOT9_FAR91868	NOT9	75
46570361	NOT9_FAR91868	NOT9	140
46570362	NOT9_FAR91868	NOT9	94
46570363	NOT9_FAR91868	NOT9	159
46570364	NOT9_FAR91868	NOT9	169
46570365	NOT9_FAR91868	NOT9	105
46570366	NOT9_FAR91868	NOT9	99
46570367	NOT9_FAR91868	NOT9	30
46570368	NOT9_FAR91868	NOT9	60
46570369	NOT9_FAR91868	NOT9	64
46570370	NOT9_FAR91868	NOT9	114
46570371	NOT9_FAR91868	NOT9	64
46570372	NOT9_FAR91868	NOT9	42
46570373	NOT9_FAR91868	NOT9	83
46570374	NOT9_FAR91868	NOT9	125
46570375	NOT9_FAR91868	NOT9	72
46570376	NOT9_FAR91868	NOT9	56
46570377	NOT9_FAR91868	NOT9	51
46570378	NOT9_FAR91868	NOT9	73
46570379	NOT9_FAR91868	NOT9	61
46570380	NOT9_FAR91868	NOT9	119
46570381	NOT9_FAR91868	NOT9	117
46570382	NOT9_FAR91868	NOT9	55
46570383	NOT9_FAR91868	NOT9	47
46570384	NOT9_FAR91868	NOT9	82
46570385	NOT9_FAR91868	NOT9	181
46570386	NOT9_FAR91868	NOT9	145
46570387	NOT9_FAR91868	NOT9	114
46570388	NOT9_FAR91868	NOT9	134
46570389	NOT9_FAR91868	NOT9	106
46570390	NOT9_FAR91868	NOT9	180
46570391	NOT9_FAR91868	NOT9	130
46570392	NOT9_FAR91868	NOT9	142
46570393	NOT9_FAR91868	NOT9	125
46570394	NOT9_FAR91868	NOT9	71
46570395	NOT9_FAR91868	NOT9	34
46570396	NOT9_FAR91868	NOT9	73
46570397	NOT9_FAR91868	NOT9	99
46570398	NOT9_FAR91868	NOT9	122
46570399	NOT9_FAR91868	NOT9	195
46570400	NOT9_FAR91868	NOT9	75
46570401	NOT9_FAR91868	NOT9	52
46570402	NOT9_FAR91868	NOT9	124
46570403	NOT9_FAR91868	NOT9	102
46570404	NOT9_FAR91868	NOT9	110
46570405	NOT9_FAR91868	NOT9	86
46570406	NOT9_FAR91868	NOT9	132
46570407	NOT9_FAR91868	NOT9	95
46570408	NOT9_FAR91868	NOT9	113
46570409	NOT9_FAR91868	NOT9	9
46570410	NOT9_FAR91868	NOT9	85
46570411	NOT9_FAR91868	NOT9	142
46570412	NOT9_FAR91868	NOT9	108
46570413	NOT9_FAR91868	NOT9	85
46570414	NOT9_FAR91868	NOT9	79
46570415	NOT9_FAR91868	NOT9	106
46570416	NOT9_FAR91868	NOT9	82
46570417	NOT9_FAR91868	NOT9	117
46570418	NOT9_FAR91868	NOT9	118
46570419	NOT9_FAR91868	NOT9	178
46570420	NOT9_FAR91868	NOT9	93
46570421	NOT9_FAR91868	NOT9	67
46570422	NOT9_FAR91868	NOT9	45
46570423	NOT9_FAR91868	NOT9	22
46570424	NOT9_FAR91868	NOT9	67
46570425	NOT9_FAR91868	NOT9	37
46570426	NOT9_FAR91868	NOT9	95
46570427	NOT9_FAR91868	NOT9	137
46570428	NOT9_FAR91868	NOT9	98
46570429	NOT9_FAR91868	NOT9	102
46570430	NOT9_FAR91868	NOT9	67
46570431	NOT9_FAR91868	NOT9	67
46570432	NOT9_FAR91868	NOT9	127
46570433	NOT9_FAR91868	NOT9	46
46570434	NOT9_FAR91868	NOT9	61
46570435	NOT9_FAR91868	NOT9	104
46570436	NOT9_FAR91868	NOT9	117
46570437	NOT9_FAR91868	NOT9	166
46570438	NOT9_FAR91868	NOT9	83
46570439	NOT9_FAR91868	NOT9	82
46570440	NOT9_FAR91868	NOT9	107
46570441	NOT9_FAR91868	NOT9	63
46570442	NOT9_FAR91868	NOT9	135
46570443	NOT9_FAR91868	NOT9	61
46570444	NOT9_FAR91868	NOT9	97
46570445	NOT9_FAR91868	NOT9	131
46570446	NOT9_FAR91868	NOT9	99
46570447	NOT9_FAR91868	NOT9	146
46570448	NOT9_FAR91868	NOT9	74
46570449	NOT9_FAR91868	NOT9	117
46570450	NOT9_FAR91868	NOT9	32
46570451	NOT9_FAR91868	NOT9	82
46570452	NOT9_FAR91868	NOT9	113
46570453	NOT9_FAR91868	NOT9	39
46570454	NOT9_FAR91868	NOT9	57
46570455	NOT9_FAR91868	NOT9	130
46570456	NOT9_FAR91868	NOT9	132
46570457	NOT9_FAR91868	NOT9	110
46570458	NOT9_FAR91868	NOT9	142
46570459	NOT9_FAR91868	NOT9	134
46570460	NOT9_FAR91868	NOT9	70
46570461	NOT9_FAR91868	NOT9	107
46570462	NOT9_FAR91868	NOT9	119
46570463	NOT9_FAR91868	NOT9	45
46570464	NOT9_FAR91868	NOT9	76
46570465	NOT9_FAR91868	NOT9	104
46570466	NOT9_FAR91868	NOT9	48
46570467	NOT9_FAR91868	NOT9	104
46570468	NOT9_FAR91868	NOT9	128
46570469	NOT9_FAR91868	NOT9	86
46570470	NOT9_FAR91868	NOT9	97
46570471	NOT9_FAR91868	NOT9	144
46570472	NOT9_FAR91868	NOT9	104
46570473	NOT9_FAR91868	NOT9	139
46570474	NOT9_FAR91868	NOT9	135
46570475	NOT9_FAR91868	NOT9	89
46570476	NOT9_FAR91868	NOT9	40
46570477	NOT9_FAR91868	NOT9	126
46570478	NOT9_FAR91868	NOT9	37
46570479	NOT9_FAR91868	NOT9	136
46570480	NOT9_FAR91868	NOT9	72
46570481	NOT9_FAR91868	NOT9	101
46570482	NOT9_FAR91868	NOT9	43
46570483	NOT9_FAR91868	NOT9	87
46570484	NOT9_FAR91868	NOT9	168
46570485	NOT9_FAR91868	NOT9	137
46570486	NOT9_FAR91868	NOT9	31
46570487	NOT9_FAR91868	NOT9	89
46570488	NOT9_FAR91868	NOT9	209
46570489	NOT9_FAR91868	NOT9	78
46570490	NOT9_FAR91868	NOT9	73
46570491	NOT9_FAR91868	NOT9	48
46570492	NOT9_FAR91868	NOT9	91
46570493	NOT9_FAR91868	NOT9	59
46570494	NOT9_FAR91868	NOT9	62
46570495	NOT9_FAR91868	NOT9	81
46570496	NOT9_FAR91868	NOT9	127
46570497	NOT9_FAR91868	NOT9	164
46570498	NOT9_FAR91868	NOT9	78
46570499	NOT9_FAR91868	NOT9	99
46570500	NOT9_FAR91868	NOT9	155
46570501	NOT9_FAR91868	NOT9	81
46570502	NOT9_FAR91868	NOT9	99
46570503	NOT9_FAR91868	NOT9	119
46570504	NOT9_FAR91868	NOT9	10
46570505	NOT9_FAR91868	NOT9	54
46570506	NOT9_FAR91868	NOT9	7
46570507	NOT9_FAR91868	NOT9	98
46570508	NOT9_FAR91868	NOT9	95
46570509	NOT9_FAR91868	NOT9	75
46570510	NOT9_FAR91868	NOT9	58
46570511	NOT9_FAR91868	NOT9	10
46570512	NOT9_FAR91868	NOT9	59
46570513	NOT9_FAR91868	NOT9	136
46570514	NOT9_FAR91868	NOT9	172
46570515	NOT9_FAR91868	NOT9	64
46570516	NOT9_FAR91868	NOT9	95
46570517	NOT9_FAR91868	NOT9	32
46570518	NOT9_FAR91868	NOT9	117
46570519	NOT9_FAR91868	NOT9	101
46570520	NOT9_FAR91868	NOT9	126
46570521	NOT9_FAR91868	NOT9	64
46570522	NOT9_FAR91868	NOT9	63
46570523	NOT9_FAR91868	NOT9	80
46570524	NOT9_FAR91868	NOT9	136
46570525	NOT9_FAR91868	NOT9	82
46570526	NOT9_FAR91868	NOT9	59
46570527	NOT9_FAR91868	NOT9	114
46570528	NOT9_FAR91868	NOT9	107
46570529	NOT9_FAR91868	NOT9	89
46570530	NOT9_FAR91868	NOT9	66
46570531	NOT9_FAR91868	NOT9	84
46570532	NOT9_FAR91868	NOT9	153
46570533	NOT9_FAR91868	NOT9	56
46570534	NOT9_FAR91868	NOT9	73
46570535	NOT9_FAR91868	NOT9	39
46570536	NOT9_FAR91868	NOT9	195
46570537	NOT9_FAR91868	NOT9	83
46570538	NOT9_FAR91868	NOT9	31
46570539	NOT9_FAR91868	NOT9	85
46570540	NOT9_FAR91868	NOT9	34
46570541	NOT9_FAR91868	NOT9	127
46570542	NOT9_FAR91868	NOT9	100
46570543	NOT9_FAR91868	NOT9	229
46570544	NOT9_FAR91868	NOT9	125
46570545	NOT9_FAR91868	NOT9	74
46570546	NOT9_FAR91868	NOT9	131
46570547	NOT9_FAR91868	NOT9	65
46570548	NOT9_FAR91868	NOT9	43
46570549	NOT9_FAR91868	NOT9	77
46570550	NOT9_FAR91868	NOT9	57
46570551	NOT9_FAR91868	NOT9	137
46570552	NOT9_FAR91868	NOT9	58
46570553	NOT9_FAR91868	NOT9	162
46570554	NOT9_FAR91868	NOT9	92
46570555	NOT9_FAR91868	NOT9	174
46570556	NOT9_FAR91868	NOT9	106
46570557	NOT9_FAR91868	NOT9	111
46570558	NOT9_FAR91868	NOT9	91
46570559	NOT9_FAR91868	NOT9	65
46570560	NOT9_FAR91868	NOT9	53
46570561	NOT9_FAR91868	NOT9	91
46570562	NOT9_FAR91868	NOT9	133
46570563	NOT9_FAR91868	NOT9	105
46570564	NOT9_FAR91868	NOT9	64
46570565	NOT9_FAR91868	NOT9	90
46570566	NOT9_FAR91868	NOT9	19
46570567	NOT9_FAR91868	NOT9	99
46570568	NOT9_FAR91868	NOT9	144
46570569	NOT9_FAR91868	NOT9	143
46570570	NOT9_FAR91868	NOT9	159
46570571	NOT9_FAR91868	NOT9	119
46570572	NOT9_FAR91868	NOT9	49
46570573	NOT9_FAR91868	NOT9	82
46570574	NOT9_FAR91868	NOT9	68
46570575	NOT9_FAR91868	NOT9	100
46570576	NOT9_FAR91868	NOT9	43
46570577	NOT9_FAR91868	NOT9	45
46570578	NOT9_FAR91868	NOT9	119
46570579	NOT9_FAR91868	NOT9	50
46570580	NOT9_FAR91868	NOT9	99
46570581	NOT9_FAR91868	NOT9	103
46570582	NOT9_FAR91868	NOT9	116
46570583	NOT9_FAR91868	NOT9	105
46570584	NOT9_FAR91868	NOT9	205
46570585	NOT9_FAR91868	NOT9	44
46570586	NOT9_FAR91868	NOT9	112
46570587	NOT9_FAR91868	NOT9	59
46570588	NOT9_FAR91868	NOT9	81
46570589	NOT9_FAR91868	NOT9	92
46570590	NOT9_FAR91868	NOT9	54
46570591	NOT9_FAR91868	NOT9	81
46570592	NOT9_FAR91868	NOT9	32
46570593	NOT9_FAR91868	NOT9	141
46570594	NOT9_FAR91868	NOT9	181
46570595	NOT9_FAR91868	NOT9	102
46570596	NOT9_FAR91868	NOT9	60
46570597	NOT9_FAR91868	NOT9	159
46570598	NOT9_FAR91868	NOT9	110
46570599	NOT9_FAR91868	NOT9	250
46570600	NOT9_FAR91868	NOT9	79
46570601	NOT9_FAR91868	NOT9	15
46570602	NOT9_FAR91868	NOT9	84
46570603	NOT9_FAR91868	NOT9	53
46570604	NOT9_FAR91868	NOT9	109
46570605	NOT9_FAR91868	NOT9	53
46570606	NOT9_FAR91868	NOT9	72
46570607	NOT9_FAR91868	NOT9	102
46570608	NOT9_FAR91868	NOT9	195
46570609	NOT9_FAR91868	NOT9	80
46570610	NOT9_FAR91868	NOT9	172
46570611	NOT9_FAR91868	NOT9	26
46570612	NOT9_FAR91868	NOT9	100
46570613	NOT9_FAR91868	NOT9	58
46570614	NOT9_FAR91868	NOT9	43
46570615	NOT9_FAR91868	NOT9	82
46570616	NOT9_FAR91868	NOT9	112
46570617	NOT9_FAR91868	NOT9	176
46570618	NOT9_FAR91868	NOT9	41
46570619	NOT9_FAR91868	NOT9	69
46570620	NOT9_FAR91868	NOT9	87
46570621	NOT9_FAR91868	NOT9	44
46570622	NOT9_FAR91868	NOT9	152
46570623	NOT9_FAR91868	NOT9	76
46570624	NOT9_FAR91868	NOT9	124
46570625	NOT9_FAR91868	NOT9	73
46570626	NOT9_FAR91868	NOT9	101
46570627	NOT9_FAR91868	NOT9	80
46570628	NOT9_FAR91868	NOT9	90
46570629	NOT9_FAR91868	NOT9	52
46570630	NOT9_FAR91868	NOT9	60
46570631	NOT9_FAR91868	NOT9	119
46570632	NOT9_FAR91868	NOT9	133
46570633	NOT9_FAR91868	NOT9	128
46570634	NOT9_FAR91868	NOT9	31
46570635	NOT9_FAR91868	NOT9	79
46570636	NOT9_FAR91868	NOT9	173
46570637	NOT9_FAR91868	NOT9	33
46570638	NOT9_FAR91868	NOT9	97
46570639	NOT9_FAR91868	NOT9	95
46570640	NOT9_FAR91868	NOT9	30
46570641	NOT9_FAR91868	NOT9	123
46570642	NOT9_FAR91868	NOT9	49
46570643	NOT9_FAR91868	NOT9	101
46570644	NOT9_FAR91868	NOT9	48
46570645	NOT9_FAR91868	NOT9	88
46570646	NOT9_FAR91868	NOT9	69
46570647	NOT9_FAR91868	NOT9	118
46570648	NOT9_FAR91868	NOT9	43
46570649	NOT9_FAR91868	NOT9	199
46570650	NOT9_FAR91868	NOT9	8
46570651	NOT9_FAR91868	NOT9	55
46570652	NOT9_FAR91868	NOT9	49
46570653	NOT9_FAR91868	NOT9	169
46570654	NOT9_FAR91868	NOT9	126
46570655	NOT9_FAR91868	NOT9	72
46570656	NOT9_FAR91868	NOT9	46
46570657	NOT9_FAR91868	NOT9	92
46570658	NOT9_FAR91868	NOT9	107
46570659	NOT9_FAR91868	NOT9	92
46570660	NOT9_FAR91868	NOT9	48
46570661	NOT9_FAR91868	NOT9	51
46570662	NOT9_FAR91868	NOT9	111
46570663	NOT9_FAR91868	NOT9	203
46570664	NOT9_FAR91868	NOT9	59
46570665	NOT9_FAR91868	NOT9	83
46570666	NOT9_FAR91868	NOT9	153
46570667	NOT9_FAR91868	NOT9	147
46570668	NOT9_FAR91868	NOT9	94
46570669	NOT9_FAR91868	NOT9	129
46570670	NOT9_FAR91868	NOT9	134
46570671	NOT9_FAR91868	NOT9	183
46570672	NOT9_FAR91868	NOT9	101
46570673	NOT9_FAR91868	NOT9	65
46570674	NOT9_FAR91868	NOT9	67
46570675	NOT9_FAR91868	NOT9	140
46570676	NOT9_FAR91868	NOT9	162
46570677	NOT9_FAR91868	NOT9	132
46570678	NOT9_FAR91868	NOT9	74
46570679	NOT9_FAR91868	NOT9	58
46570680	NOT9_FAR91868	NOT9	110
46570681	NOT9_FAR91868	NOT9	74
46570682	NOT9_FAR91868	NOT9	144
46570683	NOT9_FAR91868	NOT9	114
46570684	NOT9_FAR91868	NOT9	111
46570685	NOT9_FAR91868	NOT9	57
46570686	NOT9_FAR91868	NOT9	116
46570687	NOT9_FAR91868	NOT9	42
46570688	NOT9_FAR91868	NOT9	129
46570689	NOT9_FAR91868	NOT9	169
46570690	NOT9_FAR91868	NOT9	85
46570691	NOT9_FAR91868	NOT9	107
46570692	NOT9_FAR91868	NOT9	116
46570693	NOT9_FAR91868	NOT9	59
46570694	NOT9_FAR91868	NOT9	77
46570695	NOT9_FAR91868	NOT9	151
46570696	NOT9_FAR91868	NOT9	45
46570697	NOT9_FAR91868	NOT9	131
46570698	NOT9_FAR91868	NOT9	175
46570699	NOT9_FAR91868	NOT9	207
46570700	NOT9_FAR91868	NOT9	77
46570701	NOT9_FAR91868	NOT9	67
46570702	NOT9_FAR91868	NOT9	65
46570703	NOT9_FAR91868	NOT9	58
46570704	NOT9_FAR91868	NOT9	88
46570705	NOT9_FAR91868	NOT9	75
46570706	NOT9_FAR91868	NOT9	97
46570707	NOT9_FAR91868	NOT9	65
46570708	NOT9_FAR91868	NOT9	87
46570709	NOT9_FAR91868	NOT9	95
46570710	NOT9_FAR91868	NOT9	116
46570711	NOT9_FAR91868	NOT9	78
46570712	NOT9_FAR91868	NOT9	107
46570713	NOT9_FAR91868	NOT9	145
46570714	NOT9_FAR91868	NOT9	162
46570715	NOT9_FAR91868	NOT9	98
46570716	NOT9_FAR91868	NOT9	46
46570717	NOT9_FAR91868	NOT9	38
46570718	NOT9_FAR91868	NOT9	45
46570719	NOT9_FAR91868	NOT9	80
46570720	NOT9_FAR91868	NOT9	151
46570721	NOT9_FAR91868	NOT9	127
46570722	NOT9_FAR91868	NOT9	101
46570723	NOT9_FAR91868	NOT9	49
46570724	NOT9_FAR91868	NOT9	67
46570725	NOT9_FAR91868	NOT9	130
46570726	NOT9_FAR91868	NOT9	169
46570727	NOT9_FAR91868	NOT9	130
46570728	NOT9_FAR91868	NOT9	139
46570729	NOT9_FAR91868	NOT9	168
46570730	NOT9_FAR91868	NOT9	69
46570731	NOT9_FAR91868	NOT9	52
46570732	NOT9_FAR91868	NOT9	77
46570733	NOT9_FAR91868	NOT9	129
46570734	NOT9_FAR91868	NOT9	55
46570735	NOT9_FAR91868	NOT9	95
46570736	NOT9_FAR91868	NOT9	65
46570737	NOT9_FAR91868	NOT9	55
46570738	NOT9_FAR91868	NOT9	136
46570739	NOT9_FAR91868	NOT9	98
46570740	NOT9_FAR91868	NOT9	103
46570741	NOT9_FAR91868	NOT9	135
46570742	NOT9_FAR91868	NOT9	100
46570743	NOT9_FAR91868	NOT9	94
46570744	NOT9_FAR91868	NOT9	44
46570745	NOT9_FAR91868	NOT9	143
46570746	NOT9_FAR91868	NOT9	62
46570747	NOT9_FAR91868	NOT9	148
46570748	NOT9_FAR91868	NOT9	96
46570749	NOT9_FAR91868	NOT9	128
46570750	NOT9_FAR91868	NOT9	49
46570751	NOT9_FAR91868	NOT9	74
46570752	NOT9_FAR91868	NOT9	65
46570753	NOT9_FAR91868	NOT9	54
46570754	NOT9_FAR91868	NOT9	78
46570755	NOT9_FAR91868	NOT9	48
46570756	NOT9_FAR91868	NOT9	165
46570757	NOT9_FAR91868	NOT9	86
46570758	NOT9_FAR91868	NOT9	161
46570759	NOT9_FAR91868	NOT9	81
46570760	NOT9_FAR91868	NOT9	126
46570761	NOT9_FAR91868	NOT9	203
46570762	NOT9_FAR91868	NOT9	44
46570763	NOT9_FAR91868	NOT9	134
46570764	NOT9_FAR91868	NOT9	95
46570765	NOT9_FAR91868	NOT9	48
46570766	NOT9_FAR91868	NOT9	71
46570767	NOT9_FAR91868	NOT9	154
46570768	NOT9_FAR91868	NOT9	152
46570769	NOT9_FAR91868	NOT9	64
46570770	NOT9_FAR91868	NOT9	129
46570771	NOT9_FAR91868	NOT9	55
46570772	NOT9_FAR91868	NOT9	19
46570773	NOT9_FAR91868	NOT9	47
46570774	NOT9_FAR91868	NOT9	69
46570775	NOT9_FAR91868	NOT9	88
46570776	NOT9_FAR91868	NOT9	33
46570777	NOT9_FAR91868	NOT9	131
46570778	NOT9_FAR91868	NOT9	151
46570779	NOT9_FAR91868	NOT9	103
46570780	NOT9_FAR91868	NOT9	87
46570781	NOT9_FAR91868	NOT9	179
46570782	NOT9_FAR91868	NOT9	147
46570783	NOT9_FAR91868	NOT9	35
46570784	NOT9_FAR91868	NOT9	8
46570785	NOT9_FAR91868	NOT9	113
46570786	NOT9_FAR91868	NOT9	90
46570787	NOT9_FAR91868	NOT9	104
46570788	NOT9_FAR91868	NOT9	54
46570789	NOT9_FAR91868	NOT9	111
46570790	NOT9_FAR91868	NOT9	92
46570791	NOT9_FAR91868	NOT9	120
46570792	NOT9_FAR91868	NOT9	112
46570793	NOT9_FAR91868	NOT9	34
46570794	NOT9_FAR91868	NOT9	115
46570795	NOT9_FAR91868	NOT9	110
46570796	NOT9_FAR91868	NOT9	82
46570797	NOT9_FAR91868	NOT9	79
46570798	NOT9_FAR91868	NOT9	139
46570799	NOT9_FAR91868	NOT9	105
46570800	NOT9_FAR91868	NOT9	43
46570801	NOT9_FAR91868	NOT9	87
46570802	NOT9_FAR91868	NOT9	198
46570803	NOT9_FAR91868	NOT9	81
46570804	NOT9_FAR91868	NOT9	94
46570805	NOT9_FAR91868	NOT9	30
46570806	NOT9_FAR91868	NOT9	120
46570807	NOT9_FAR91868	NOT9	80
46570808	NOT9_FAR91868	NOT9	144
46570809	NOT9_FAR91868	NOT9	73
46570810	NOT9_FAR91868	NOT9	53
46570811	NOT9_FAR91868	NOT9	104
46570812	NOT9_FAR91868	NOT9	82
46570813	NOT9_FAR91868	NOT9	48
46570814	NOT9_FAR91868	NOT9	92
46570815	NOT9_FAR91868	NOT9	107
46570816	NOT9_FAR91868	NOT9	96
46570817	NOT9_FAR91868	NOT9	174
46570818	NOT9_FAR91868	NOT9	89
46570819	NOT9_FAR91868	NOT9	54
46570820	NOT9_FAR91868	NOT9	124
46570821	NOT9_FAR91868	NOT9	105
46570822	NOT9_FAR91868	NOT9	80
46570823	NOT9_FAR91868	NOT9	119
46570824	NOT9_FAR91868	NOT9	58
46570825	NOT9_FAR91868	NOT9	92
46570826	NOT9_FAR91868	NOT9	129
46570827	NOT9_FAR91868	NOT9	83
46570828	NOT9_FAR91868	NOT9	91
46570829	NOT9_FAR91868	NOT9	114
46570830	NOT9_FAR91868	NOT9	55
46570831	NOT9_FAR91868	NOT9	108
46570832	NOT9_FAR91868	NOT9	151
46570833	NOT9_FAR91868	NOT9	75
46570834	NOT9_FAR91868	NOT9	90
46570835	NOT9_FAR91868	NOT9	66
46570836	NOT9_FAR91868	NOT9	51
46570837	NOT9_FAR91868	NOT9	64
46570838	NOT9_FAR91868	NOT9	102
46570839	NOT9_FAR91868	NOT9	44
46570840	NOT9_FAR91868	NOT9	103
46570841	NOT9_FAR91868	NOT9	86
46570842	NOT9_FAR91868	NOT9	68
46570843	NOT9_FAR91868	NOT9	71
46570844	NOT9_FAR91868	NOT9	83
46570845	NOT9_FAR91868	NOT9	104
46570846	NOT9_FAR91868	NOT9	85
46570847	NOT9_FAR91868	NOT9	51
46570848	NOT9_FAR91868	NOT9	188
46570849	NOT9_FAR91868	NOT9	95
46570850	NOT9_FAR91868	NOT9	43
46570851	NOT9_FAR91868	NOT9	87
46570852	NOT9_FAR91868	NOT9	133
46570853	NOT9_FAR91868	NOT9	125
46570854	NOT9_FAR91868	NOT9	135
46570855	NOT9_FAR91868	NOT9	155
46570856	NOT9_FAR91868	NOT9	126
46570857	NOT9_FAR91868	NOT9	134
46570858	NOT9_FAR91868	NOT9	104
46570859	NOT9_FAR91868	NOT9	126
46570860	NOT9_FAR91868	NOT9	94
46570861	NOT9_FAR91868	NOT9	84
46570862	NOT9_FAR91868	NOT9	82
46570863	NOT9_FAR91868	NOT9	41
46570864	NOT9_FAR91868	NOT9	66
46570865	NOT9_FAR91868	NOT9	64
46570866	NOT9_FAR91868	NOT9	103
46570867	NOT9_FAR91868	NOT9	37
46570868	NOT9_FAR91868	NOT9	81
46570869	NOT9_FAR91868	NOT9	142
46570870	NOT9_FAR91868	NOT9	115
46570871	NOT9_FAR91868	NOT9	62
46570872	NOT9_FAR91868	NOT9	120
46570873	NOT9_FAR91868	NOT9	176
46570874	NOT9_FAR91868	NOT9	84
46570875	NOT9_FAR91868	NOT9	77
46570876	NOT9_FAR91868	NOT9	61
46570877	NOT9_FAR91868	NOT9	125
46570878	NOT9_FAR91868	NOT9	12
46570879	NOT9_FAR91868	NOT9	70
46570880	NOT9_FAR91868	NOT9	77
46570881	NOT9_FAR91868	NOT9	95
46570882	NOT9_FAR91868	NOT9	67
46570883	NOT9_FAR91868	NOT9	90
46570884	NOT9_FAR91868	NOT9	114
46570885	NOT9_FAR91868	NOT9	36
46570886	NOT9_FAR91868	NOT9	112
46570887	NOT9_FAR91868	NOT9	100
46570888	NOT9_FAR91868	NOT9	221
46570889	NOT9_FAR91868	NOT9	99
46570890	NOT9_FAR91868	NOT9	176
46570891	NOT9_FAR91868	NOT9	128
46570892	NOT9_FAR91868	NOT9	98
46570893	NOT9_FAR91868	NOT9	138
46570894	NOT9_FAR91868	NOT9	125
46570895	NOT9_FAR91868	NOT9	109
46570896	NOT9_FAR91868	NOT9	58
46570897	NOT9_FAR91868	NOT9	68
46570898	NOT9_FAR91868	NOT9	52
46570899	NOT9_FAR91868	NOT9	77
46570900	NOT9_FAR91868	NOT9	133
46570901	NOT9_FAR91868	NOT9	129
46570902	NOT9_FAR91868	NOT9	76
46570903	NOT9_FAR91868	NOT9	111
46570904	NOT9_FAR91868	NOT9	41
46570905	NOT9_FAR91868	NOT9	108
46570906	NOT9_FAR91868	NOT9	71
46570907	NOT9_FAR91868	NOT9	104
46570908	NOT9_FAR91868	NOT9	142
46570909	NOT9_FAR91868	NOT9	132
46570910	NOT9_FAR91868	NOT9	51
46570911	NOT9_FAR91868	NOT9	90
46570912	NOT9_FAR91868	NOT9	72
46570913	NOT9_FAR91868	NOT9	65
46570914	NOT9_FAR91868	NOT9	220
46570915	NOT9_FAR91868	NOT9	86
46570916	NOT9_FAR91868	NOT9	184
46570917	NOT9_FAR91868	NOT9	123
46570918	NOT9_FAR91868	NOT9	47
46570919	NOT9_FAR91868	NOT9	94
46570920	NOT9_FAR91868	NOT9	54
46570921	NOT9_FAR91868	NOT9	56
46570922	NOT9_FAR91868	NOT9	93
46570923	NOT9_FAR91868	NOT9	139
46570924	NOT9_FAR91868	NOT9	67
46570925	NOT9_FAR91868	NOT9	177
46570926	NOT9_FAR91868	NOT9	125
46570927	NOT9_FAR91868	NOT9	89
46570928	NOT9_FAR91868	NOT9	91
46570929	NOT9_FAR91868	NOT9	78
46570930	NOT9_FAR91868	NOT9	87
46570931	NOT9_FAR91868	NOT9	54
46570932	NOT9_FAR91868	NOT9	95
46570933	NOT9_FAR91868	NOT9	72
46570934	NOT9_FAR91868	NOT9	8
46570935	NOT9_FAR91868	NOT9	135
46570936	NOT9_FAR91868	NOT9	120
46570937	NOT9_FAR91868	NOT9	94
46570938	NOT9_FAR91868	NOT9	74
46570939	NOT9_FAR91868	NOT9	11
46570940	NOT9_FAR91868	NOT9	259
46570941	NOT9_FAR91868	NOT9	88
46570942	NOT9_FAR91868	NOT9	80
46570943	NOT9_FAR91868	NOT9	55
46570944	NOT9_FAR91868	NOT9	117
46570945	NOT9_FAR91868	NOT9	129
46570946	NOT9_FAR91868	NOT9	136
46570947	NOT9_FAR91868	NOT9	81
46570948	NOT9_FAR91868	NOT9	110
46570949	NOT9_FAR91868	NOT9	93
46570950	NOT9_FAR91868	NOT9	87
46570951	NOT9_FAR91868	NOT9	34
46570952	NOT9_FAR91868	NOT9	163
46570953	NOT9_FAR91868	NOT9	70
46570954	NOT9_FAR91868	NOT9	45
46570955	NOT9_FAR91868	NOT9	72
46570956	NOT9_FAR91868	NOT9	21
46570957	NOT9_FAR91868	NOT9	190
46570958	NOT9_FAR91868	NOT9	76
46570959	NOT9_FAR91868	NOT9	72
46570960	NOT9_FAR91868	NOT9	120
46570961	NOT9_FAR91868	NOT9	166
46570962	NOT9_FAR91868	NOT9	137
46570963	NOT9_FAR91868	NOT9	144
46570964	NOT9_FAR91868	NOT9	77
46570965	NOT9_FAR91868	NOT9	58
46570966	NOT9_FAR91868	NOT9	87
46570967	NOT9_FAR91868	NOT9	55
46570968	NOT9_FAR91868	NOT9	45
46570969	NOT9_FAR91868	NOT9	67
46570970	NOT9_FAR91868	NOT9	149
46570971	NOT9_FAR91868	NOT9	48
46570972	NOT9_FAR91868	NOT9	67
46570973	NOT9_FAR91868	NOT9	90
46570974	NOT9_FAR91868	NOT9	70
46570975	NOT9_FAR91868	NOT9	65
46570976	NOT9_FAR91868	NOT9	105
46570977	NOT9_FAR91868	NOT9	293
46570978	NOT9_FAR91868	NOT9	175
46570979	NOT9_FAR91868	NOT9	125
46570980	NOT9_FAR91868	NOT9	84
46570981	NOT9_FAR91868	NOT9	115
46570982	NOT9_FAR91868	NOT9	79
46570983	NOT9_FAR91868	NOT9	53
46570984	NOT9_FAR91868	NOT9	62
46570985	NOT9_FAR91868	NOT9	93
46570986	NOT9_FAR91868	NOT9	111
46570987	NOT9_FAR91868	NOT9	48
46570988	NOT9_FAR91868	NOT9	61
46570989	NOT9_FAR91868	NOT9	131
46570990	NOT9_FAR91868	NOT9	55
46570991	NOT9_FAR91868	NOT9	109
46570992	NOT9_FAR91868	NOT9	52
46570993	NOT9_FAR91868	NOT9	63
46570994	NOT9_FAR91868	NOT9	56
46570995	NOT9_FAR91868	NOT9	94
46570996	NOT9_FAR91868	NOT9	75
46570997	NOT9_FAR91868	NOT9	75
46570998	NOT9_FAR91868	NOT9	96
46570999	NOT9_FAR91868	NOT9	42
46571000	NOT9_FAR91868	NOT9	51
46571001	NOT9_FAR91868	NOT9	139
46571002	NOT9_FAR91868	NOT9	213
46571003	NOT9_FAR91868	NOT9	92
46571004	NOT9_FAR91868	NOT9	59
46571005	NOT9_FAR91868	NOT9	71
46571006	NOT9_FAR91868	NOT9	65
46571007	NOT9_FAR91868	NOT9	156
46571008	NOT9_FAR91868	NOT9	150
46571009	NOT9_FAR91868	NOT9	120
46571010	NOT9_FAR91868	NOT9	130
46571011	NOT9_FAR91868	NOT9	48
46571012	NOT9_FAR91868	NOT9	246
46571013	NOT9_FAR91868	NOT9	97
46571014	NOT9_FAR91868	NOT9	84
46571015	NOT9_FAR91868	NOT9	84
46571016	NOT9_FAR91868	NOT9	65
46571017	NOT9_FAR91868	NOT9	115
46571018	NOT9_FAR91868	NOT9	69
46571019	NOT9_FAR91868	NOT9	50
46571020	NOT9_FAR91868	NOT9	183
46571021	NOT9_FAR91868	NOT9	75
46571022	NOT9_FAR91868	NOT9	8
46571023	NOT9_FAR91868	NOT9	109
46571024	NOT9_FAR91868	NOT9	46
46571025	NOT9_FAR91868	NOT9	125
46571026	NOT9_FAR91868	NOT9	132
46571027	NOT9_FAR91868	NOT9	59
46571028	NOT9_FAR91868	NOT9	74
46571029	NOT9_FAR91868	NOT9	105
46571030	NOT9_FAR91868	NOT9	29
46571031	NOT9_FAR91868	NOT9	125
46571032	NOT9_FAR91868	NOT9	7
46571033	NOT9_FAR91868	NOT9	88
46571034	NOT9_FAR91868	NOT9	77
46571035	NOT9_FAR91868	NOT9	151
46571036	NOT9_FAR91868	NOT9	112
46571037	NOT9_FAR91868	NOT9	133
46571038	NOT9_FAR91868	NOT9	161
46571039	NOT9_FAR91868	NOT9	17
46571040	NOT9_FAR91868	NOT9	56
46571041	NOT9_FAR91868	NOT9	137
46571042	NOT9_FAR91868	NOT9	78
46571043	NOT9_FAR91868	NOT9	145
46571044	NOT9_FAR91868	NOT9	57
46571045	NOT9_FAR91868	NOT9	116
46571046	NOT9_FAR91868	NOT9	86
46571047	NOT9_FAR91868	NOT9	72
46571048	NOT9_FAR91868	NOT9	69
46571049	NOT9_FAR91868	NOT9	133
46571050	NOT9_FAR91868	NOT9	53
46571051	NOT9_FAR91868	NOT9	114
46571052	NOT9_FAR91868	NOT9	60
46571053	NOT9_FAR91868	NOT9	85
46571054	NOT9_FAR91868	NOT9	74
46571055	NOT9_FAR91868	NOT9	152
46571056	NOT9_FAR91868	NOT9	41
46571057	NOT9_FAR91868	NOT9	67
46571058	NOT9_FAR91868	NOT9	75
46571059	NOT9_FAR91868	NOT9	92
46571060	NOT9_FAR91868	NOT9	85
46571061	NOT9_FAR91868	NOT9	136
46571062	NOT9_FAR91868	NOT9	77
46571063	NOT9_FAR91868	NOT9	63
46571064	NOT9_FAR91868	NOT9	145
46571065	NOT9_FAR91868	NOT9	69
46571066	NOT9_FAR91868	NOT9	58
46571067	NOT9_FAR91868	NOT9	122
46571068	NOT9_FAR91868	NOT9	48
46571069	NOT9_FAR91868	NOT9	30
46571070	NOT9_FAR91868	NOT9	117
46571071	NOT9_FAR91868	NOT9	58
46571072	NOT9_FAR91868	NOT9	77
46571073	NOT9_FAR91868	NOT9	153
46571074	NOT9_FAR91868	NOT9	74
46571075	NOT9_FAR91868	NOT9	100
46571076	NOT9_FAR91868	NOT9	110
46571077	NOT9_FAR91868	NOT9	52
46571078	NOT9_FAR91868	NOT9	51
46571079	NOT9_FAR91868	NOT9	81
46571080	NOT9_FAR91868	NOT9	59
46571081	NOT9_FAR91868	NOT9	47
46571082	NOT9_FAR91868	NOT9	104
46571083	NOT9_FAR91868	NOT9	101
46571084	NOT9_FAR91868	NOT9	9
46571085	NOT9_FAR91868	NOT9	92
46571086	NOT9_FAR91868	NOT9	69
46571087	NOT9_FAR91868	NOT9	74
46571088	NOT9_FAR91868	NOT9	51
46571089	NOT9_FAR91868	NOT9	223
46571090	NOT9_FAR91868	NOT9	114
46571091	NOT9_FAR91868	NOT9	124
46571092	NOT9_FAR91868	NOT9	212
46571093	NOT9_FAR91868	NOT9	83
46571094	NOT9_FAR91868	NOT9	84
46571095	NOT9_FAR91868	NOT9	70
46571096	NOT9_FAR91868	NOT9	38
46571097	NOT9_FAR91868	NOT9	134
46571098	NOT9_FAR91868	NOT9	51
46571099	NOT9_FAR91868	NOT9	105
46571100	NOT9_FAR91868	NOT9	97
46571101	NOT9_FAR91868	NOT9	104
46571102	NOT9_FAR91868	NOT9	103
46571103	NOT9_FAR91868	NOT9	77
46571104	NOT9_FAR91868	NOT9	89
46571105	NOT9_FAR91868	NOT9	125
46571106	NOT9_FAR91868	NOT9	146
46571107	NOT9_FAR91868	NOT9	79
46571108	NOT9_FAR91868	NOT9	72
46571109	NOT9_FAR91868	NOT9	89
46571110	NOT9_FAR91868	NOT9	87
46571111	NOT9_FAR91868	NOT9	45
46571112	NOT9_FAR91868	NOT9	108
46571113	NOT9_FAR91868	NOT9	75
46571114	NOT9_FAR91868	NOT9	58
46571115	NOT9_FAR91868	NOT9	86
46571116	NOT9_FAR91868	NOT9	66
46571117	NOT9_FAR91868	NOT9	168
46571118	NOT9_FAR91868	NOT9	192
46571119	NOT9_FAR91868	NOT9	110
46571120	NOT9_FAR91868	NOT9	68
46571121	NOT9_FAR91868	NOT9	120
46571122	NOT9_FAR91868	NOT9	100
46571123	NOT9_FAR91868	NOT9	159
46571124	NOT9_FAR91868	NOT9	177
46571125	NOT9_FAR91868	NOT9	52
46571126	NOT9_FAR91868	NOT9	120
46571127	NOT9_FAR91868	NOT9	129
46571128	NOT9_FAR91868	NOT9	86
46571129	NOT9_FAR91868	NOT9	142
46571130	NOT9_FAR91868	NOT9	93
46571131	NOT9_FAR91868	NOT9	62
46571132	NOT9_FAR91868	NOT9	76
46571133	NOT9_FAR91868	NOT9	145
46571134	NOT9_FAR91868	NOT9	135
46571135	NOT9_FAR91868	NOT9	169
46571136	NOT9_FAR91868	NOT9	129
46571137	NOT9_FAR91868	NOT9	181
46571138	NOT9_FAR91868	NOT9	143
46571139	NOT9_FAR91868	NOT9	145
46571140	NOT9_FAR91868	NOT9	94
46571141	NOT9_FAR91868	NOT9	144
46571142	NOT9_FAR91868	NOT9	77
46571143	NOT9_FAR91868	NOT9	113
46571144	NOT9_FAR91868	NOT9	70
46571145	NOT9_FAR91868	NOT9	130
46571146	NOT9_FAR91868	NOT9	37
46571147	NOT9_FAR91868	NOT9	92
46571148	NOT9_FAR91868	NOT9	52
46571149	NOT9_FAR91868	NOT9	57
46571150	NOT9_FAR91868	NOT9	86
46571151	NOT9_FAR91868	NOT9	156
46571152	NOT9_FAR91868	NOT9	52
46571153	NOT9_FAR91868	NOT9	99
46571154	NOT9_FAR91868	NOT9	60
46571155	NOT9_FAR91868	NOT9	102
46571156	NOT9_FAR91868	NOT9	92
46571157	NOT9_FAR91868	NOT9	145
46571158	NOT9_FAR91868	NOT9	82
46571159	NOT9_FAR91868	NOT9	240
46571160	NOT9_FAR91868	NOT9	30
46571161	NOT9_FAR91868	NOT9	47
46571162	NOT9_FAR91868	NOT9	121
46571163	NOT9_FAR91868	NOT9	100
46571164	NOT9_FAR91868	NOT9	33
46571165	NOT9_FAR91868	NOT9	43
46571166	NOT9_FAR91868	NOT9	56
46571167	NOT9_FAR91868	NOT9	95
46571168	NOT9_FAR91868	NOT9	148
46571169	NOT9_FAR91868	NOT9	147
46571170	NOT9_FAR91868	NOT9	107
46571171	NOT9_FAR91868	NOT9	87
46571172	NOT9_FAR91868	NOT9	34
46571173	NOT9_FAR91868	NOT9	141
46571174	NOT9_FAR91868	NOT9	59
46571175	NOT9_FAR91868	NOT9	108
46571176	NOT9_FAR91868	NOT9	93
46571177	NOT9_FAR91868	NOT9	141
46571178	NOT9_FAR91868	NOT9	66
46571179	NOT9_FAR91868	NOT9	91
46571180	NOT9_FAR91868	NOT9	99
46571181	NOT9_FAR91868	NOT9	135
46571182	NOT9_FAR91868	NOT9	94
46571183	NOT9_FAR91868	NOT9	98
46571184	NOT9_FAR91868	NOT9	84
46571185	NOT9_FAR91868	NOT9	88
46571186	NOT9_FAR91868	NOT9	13
46571187	NOT9_FAR91868	NOT9	105
46571188	NOT9_FAR91868	NOT9	60
46571189	NOT9_FAR91868	NOT9	169
46571190	NOT9_FAR91868	NOT9	118
46571191	NOT9_FAR91868	NOT9	102
46571192	NOT9_FAR91868	NOT9	90
46571193	NOT9_FAR91868	NOT9	54
46571194	NOT9_FAR91868	NOT9	85
46571195	NOT9_FAR91868	NOT9	69
46571196	NOT9_FAR91868	NOT9	79
46571197	NOT9_FAR91868	NOT9	94
46571198	NOT9_FAR91868	NOT9	114
46571199	NOT9_FAR91868	NOT9	68
46571200	NOT9_FAR91868	NOT9	185
46571201	NOT9_FAR91868	NOT9	116
46571202	NOT9_FAR91868	NOT9	113
46571203	NOT9_FAR91868	NOT9	126
46571204	NOT9_FAR91868	NOT9	122
46571205	NOT9_FAR91868	NOT9	250
46571206	NOT9_FAR91868	NOT9	104
46571207	NOT9_FAR91868	NOT9	126
46571208	NOT9_FAR91868	NOT9	45
46571209	NOT9_FAR91868	NOT9	101
46571210	NOT9_FAR91868	NOT9	54
46571211	NOT9_FAR91868	NOT9	91
46571212	NOT9_FAR91868	NOT9	69
46571213	NOT9_FAR91868	NOT9	115
46571214	NOT9_FAR91868	NOT9	106
46571215	NOT9_FAR91868	NOT9	101
46571216	NOT9_FAR91868	NOT9	51
46571217	NOT9_FAR91868	NOT9	154
46571218	NOT9_FAR91868	NOT9	54
46571219	NOT9_FAR91868	NOT9	121
46571220	NOT9_FAR91868	NOT9	116
46571221	NOT9_FAR91868	NOT9	79
46571222	NOT9_FAR91868	NOT9	29
46571223	NOT9_FAR91868	NOT9	171
46571224	NOT9_FAR91868	NOT9	122
46571225	NOT9_FAR91868	NOT9	53
46571226	NOT9_FAR91868	NOT9	91
46571227	NOT9_FAR91868	NOT9	70
46571228	NOT9_FAR91868	NOT9	61
46571229	NOT9_FAR91868	NOT9	107
46571230	NOT9_FAR91868	NOT9	79
46571231	NOT9_FAR91868	NOT9	245
46571232	NOT9_FAR91868	NOT9	135
46571233	NOT9_FAR91868	NOT9	69
46571234	NOT9_FAR91868	NOT9	68
46571235	NOT9_FAR91868	NOT9	136
46571236	NOT9_FAR91868	NOT9	73
46571237	NOT9_FAR91868	NOT9	78
46571238	NOT9_FAR91868	NOT9	43
46571239	NOT9_FAR91868	NOT9	86
46571240	NOT9_FAR91868	NOT9	55
46571241	NOT9_FAR91868	NOT9	103
46571242	NOT9_FAR91868	NOT9	72
46571243	NOT9_FAR91868	NOT9	165
46571244	NOT9_FAR91868	NOT9	89
46571245	NOT9_FAR91868	NOT9	178
46571246	NOT9_FAR91868	NOT9	87
46571247	NOT9_FAR91868	NOT9	52
46571248	NOT9_FAR91868	NOT9	164
46571249	NOT9_FAR91868	NOT9	140
46571250	NOT9_FAR91868	NOT9	120
46571251	NOT9_FAR91868	NOT9	55
46571252	NOT9_FAR91868	NOT9	93
46571253	NOT9_FAR91868	NOT9	100
46571254	NOT9_FAR91868	NOT9	69
46571255	NOT9_FAR91868	NOT9	56
46571256	NOT9_FAR91868	NOT9	40
46571257	NOT9_FAR91868	NOT9	163
46571258	NOT9_FAR91868	NOT9	103
46571259	NOT9_FAR91868	NOT9	126
46571260	NOT9_FAR91868	NOT9	70
46571261	NOT9_FAR91868	NOT9	71
46571262	NOT9_FAR91868	NOT9	95
46571263	NOT9_FAR91868	NOT9	123
46571264	NOT9_FAR91868	NOT9	104
46571265	NOT9_FAR91868	NOT9	102
46571266	NOT9_FAR91868	NOT9	152
46571267	NOT9_FAR91868	NOT9	202
46571268	NOT9_FAR91868	NOT9	55
46571269	NOT9_FAR91868	NOT9	43
46571270	NOT9_FAR91868	NOT9	94
46571271	NOT9_FAR91868	NOT9	143
46571272	NOT9_FAR91868	NOT9	78
46571273	NOT9_FAR91868	NOT9	153
46571274	NOT9_FAR91868	NOT9	76
46571275	NOT9_FAR91868	NOT9	85
46571276	NOT9_FAR91868	NOT9	130
46571277	NOT9_FAR91868	NOT9	52
46571278	NOT9_FAR91868	NOT9	35
46571279	NOT9_FAR91868	NOT9	7
46571280	NOT9_FAR91868	NOT9	154
46571281	NOT9_FAR91868	NOT9	98
46571282	NOT9_FAR91868	NOT9	63
46571283	NOT9_FAR91868	NOT9	95
46571284	NOT9_FAR91868	NOT9	134
46571285	NOT9_FAR91868	NOT9	58
46571286	NOT9_FAR91868	NOT9	112
46571287	NOT9_FAR91868	NOT9	116
46571288	NOT9_FAR91868	NOT9	130
46571289	NOT9_FAR91868	NOT9	115
46571290	NOT9_FAR91868	NOT9	68
46571291	NOT9_FAR91868	NOT9	133
46571292	NOT9_FAR91868	NOT9	73
46571293	NOT9_FAR91868	NOT9	61
46571294	NOT9_FAR91868	NOT9	94
46571295	NOT9_FAR91868	NOT9	148
46571296	NOT9_FAR91868	NOT9	95
46571297	NOT9_FAR91868	NOT9	71
46571298	NOT9_FAR91868	NOT9	143
46571299	NOT9_FAR91868	NOT9	107
46571300	NOT9_FAR91868	NOT9	123
46571301	NOT9_FAR91868	NOT9	72
46571302	NOT9_FAR91868	NOT9	83
46571303	NOT9_FAR91868	NOT9	37
46571304	NOT9_FAR91868	NOT9	91
46571305	NOT9_FAR91868	NOT9	97
46571306	NOT9_FAR91868	NOT9	150
46571307	NOT9_FAR91868	NOT9	148
46571308	NOT9_FAR91868	NOT9	120
46571309	NOT9_FAR91868	NOT9	82
46571310	NOT9_FAR91868	NOT9	10
46571311	NOT9_FAR91868	NOT9	98
46571312	NOT9_FAR91868	NOT9	89
46571313	NOT9_FAR91868	NOT9	126
46571314	NOT9_FAR91868	NOT9	129
46571315	NOT9_FAR91868	NOT9	216
46571316	NOT9_FAR91868	NOT9	81
46571317	NOT9_FAR91868	NOT9	57
46571318	NOT9_FAR91868	NOT9	178
46571319	NOT9_FAR91868	NOT9	88
46571320	NOT9_FAR91868	NOT9	142
46571321	NOT9_FAR91868	NOT9	92
46571322	NOT9_FAR91868	NOT9	48
46571323	NOT9_FAR91868	NOT9	60
46571324	NOT9_FAR91868	NOT9	140
46571325	NOT9_FAR91868	NOT9	46
46571326	NOT9_FAR91868	NOT9	21
46571327	NOT9_FAR91868	NOT9	134
46571328	NOT9_FAR91868	NOT9	114
46571329	NOT9_FAR91868	NOT9	14
46571330	NOT9_FAR91868	NOT9	163
46571331	NOT9_FAR91868	NOT9	76
46571332	NOT9_FAR91868	NOT9	194
46571333	NOT9_FAR91868	NOT9	86
46571334	NOT9_FAR91868	NOT9	266
46571335	NOT9_FAR91868	NOT9	111
46571336	NOT9_FAR91868	NOT9	137
46571337	NOT9_FAR91868	NOT9	129
46571338	NOT9_FAR91868	NOT9	82
46571339	NOT9_FAR91868	NOT9	40
46571340	NOT9_FAR91868	NOT9	7
46571341	NOT9_FAR91868	NOT9	22
46571342	NOT9_FAR91868	NOT9	96
46571343	NOT9_FAR91868	NOT9	92
46571344	NOT9_FAR91868	NOT9	130
46571345	NOT9_FAR91868	NOT9	82
46571346	NOT9_FAR91868	NOT9	76
46571347	NOT9_FAR91868	NOT9	131
46571348	NOT9_FAR91868	NOT9	67
46571349	NOT9_FAR91868	NOT9	82
46571350	NOT9_FAR91868	NOT9	89
46571351	NOT9_FAR91868	NOT9	126
46571352	NOT9_FAR91868	NOT9	100
46571353	NOT9_FAR91868	NOT9	36
46571354	NOT9_FAR91868	NOT9	53
46571355	NOT9_FAR91868	NOT9	89
46571356	NOT9_FAR91868	NOT9	87
46571357	NOT9_FAR91868	NOT9	73
46571358	NOT9_FAR91868	NOT9	153
46571359	NOT9_FAR91868	NOT9	143
46571360	NOT9_FAR91868	NOT9	66
46571361	NOT9_FAR91868	NOT9	67
46571362	NOT9_FAR91868	NOT9	70
46571363	NOT9_FAR91868	NOT9	95
46571364	NOT9_FAR91868	NOT9	71
46571365	NOT9_FAR91868	NOT9	83
46571366	NOT9_FAR91868	NOT9	60
46571367	NOT9_FAR91868	NOT9	104
46571368	NOT9_FAR91868	NOT9	123
46571369	NOT9_FAR91868	NOT9	7
46571370	NOT9_FAR91868	NOT9	101
46571371	NOT9_FAR91868	NOT9	55
46571372	NOT9_FAR91868	NOT9	44
46571373	NOT9_FAR91868	NOT9	37
46571374	NOT9_FAR91868	NOT9	108
46571375	NOT9_FAR91868	NOT9	68
46571376	NOT9_FAR91868	NOT9	86
46571377	NOT9_FAR91868	NOT9	75
46571378	NOT9_FAR91868	NOT9	92
46571379	NOT9_FAR91868	NOT9	170
46571380	NOT9_FAR91868	NOT9	67
46571381	NOT9_FAR91868	NOT9	191
46571382	NOT9_FAR91868	NOT9	97
46571383	NOT9_FAR91868	NOT9	70
46571384	NOT9_FAR91868	NOT9	73
46571385	NOT9_FAR91868	NOT9	57
46571386	NOT9_FAR91868	NOT9	64
46571387	NOT9_FAR91868	NOT9	121
46571388	NOT9_FAR91868	NOT9	87
46571389	NOT9_FAR91868	NOT9	154
46571390	NOT9_FAR91868	NOT9	66
46571391	NOT9_FAR91868	NOT9	95
46571392	NOT9_FAR91868	NOT9	230
46571393	NOT9_FAR91868	NOT9	209
46571394	NOT9_FAR91868	NOT9	77
46571395	NOT9_FAR91868	NOT9	54
46571396	NOT9_FAR91868	NOT9	97
46571397	NOT9_FAR91868	NOT9	55
46571398	NOT9_FAR91868	NOT9	272
46571399	NOT9_FAR91868	NOT9	53
46571400	NOT9_FAR91868	NOT9	125
46571401	NOT9_FAR91868	NOT9	144
46571402	NOT9_FAR91868	NOT9	90
46571403	NOT9_FAR91868	NOT9	93
46571404	NOT9_FAR91868	NOT9	87
46571405	NOT9_FAR91868	NOT9	98
46571406	NOT9_FAR91868	NOT9	98
46571407	NOT9_FAR91868	NOT9	51
46571408	NOT9_FAR91868	NOT9	99
46571409	NOT9_FAR91868	NOT9	31
46571410	NOT9_FAR91868	NOT9	96
46571411	NOT9_FAR91868	NOT9	147
46571412	NOT9_FAR91868	NOT9	83
46571413	NOT9_FAR91868	NOT9	143
46571414	NOT9_FAR91868	NOT9	182
46571415	NOT9_FAR91868	NOT9	23
46571416	NOT9_FAR91868	NOT9	92
46571417	NOT9_FAR91868	NOT9	111
46571418	NOT9_FAR91868	NOT9	67
46571419	NOT9_FAR91868	NOT9	72
46571420	NOT9_FAR91868	NOT9	74
46571421	NOT9_FAR91868	NOT9	87
46571422	NOT9_FAR91868	NOT9	75
46571423	NOT9_FAR91868	NOT9	131
46571424	NOT9_FAR91868	NOT9	198
46571425	NOT9_FAR91868	NOT9	64
46571426	NOT9_FAR91868	NOT9	155
46571427	NOT9_FAR91868	NOT9	78
46571428	NOT9_FAR91868	NOT9	51
46571429	NOT9_FAR91868	NOT9	168
46571430	NOT9_FAR91868	NOT9	117
46571431	NOT9_FAR91868	NOT9	182
46571432	NOT9_FAR91868	NOT9	157
46571433	NOT9_FAR91868	NOT9	138
46571434	NOT9_FAR91868	NOT9	98
46571435	NOT9_FAR91868	NOT9	112
46571436	NOT9_FAR91868	NOT9	114
46571437	NOT9_FAR91868	NOT9	102
46571438	NOT9_FAR91868	NOT9	141
46571439	NOT9_FAR91868	NOT9	83
46571440	NOT9_FAR91868	NOT9	88
46571441	NOT9_FAR91868	NOT9	73
46571442	NOT9_FAR91868	NOT9	75
46571443	NOT9_FAR91868	NOT9	149
46571444	NOT9_FAR91868	NOT9	88
46571445	NOT9_FAR91868	NOT9	99
46571446	NOT9_FAR91868	NOT9	80
46571447	NOT9_FAR91868	NOT9	59
46571448	NOT9_FAR91868	NOT9	50
46571449	NOT9_FAR91868	NOT9	86
46571450	NOT9_FAR91868	NOT9	118
46571451	NOT9_FAR91868	NOT9	52
46571452	NOT9_FAR91868	NOT9	61
46571453	NOT9_FAR91868	NOT9	137
46571454	NOT9_FAR91868	NOT9	80
46571455	NOT9_FAR91868	NOT9	130
46571456	NOT9_FAR91868	NOT9	86
46571457	NOT9_FAR91868	NOT9	64
46571458	NOT9_FAR91868	NOT9	158
46571459	NOT9_FAR91868	NOT9	210
46571460	NOT9_FAR91868	NOT9	144
46571461	NOT9_FAR91868	NOT9	197
46571462	NOT9_FAR91868	NOT9	132
46571463	NOT9_FAR91868	NOT9	70
46571464	NOT9_FAR91868	NOT9	118
46571465	NOT9_FAR91868	NOT9	143
46571466	NOT9_FAR91868	NOT9	88
46571467	NOT9_FAR91868	NOT9	232
46571468	NOT9_FAR91868	NOT9	109
46571469	NOT9_FAR91868	NOT9	113
46571470	NOT9_FAR91868	NOT9	117
46571471	NOT9_FAR91868	NOT9	181
46571472	NOT9_FAR91868	NOT9	76
46571473	NOT9_FAR91868	NOT9	120
46571474	NOT9_FAR91868	NOT9	181
46571475	NOT9_FAR91868	NOT9	88
46571476	NOT9_FAR91868	NOT9	130
46571477	NOT9_FAR91868	NOT9	91
46571478	NOT9_FAR91868	NOT9	51
46571479	NOT9_FAR91868	NOT9	126
46571480	NOT9_FAR91868	NOT9	75
46571481	NOT9_FAR91868	NOT9	59
46571482	NOT9_FAR91868	NOT9	16
46571483	NOT9_FAR91868	NOT9	63
46571484	NOT9_FAR91868	NOT9	83
46571485	NOT9_FAR91868	NOT9	60
46571486	NOT9_FAR91868	NOT9	107
46571487	NOT9_FAR91868	NOT9	75
46571488	NOT9_FAR91868	NOT9	54
46571489	NOT9_FAR91868	NOT9	115
46571490	NOT9_FAR91868	NOT9	128
46571491	NOT9_FAR91868	NOT9	141
46571492	NOT9_FAR91868	NOT9	141
46571493	NOT9_FAR91868	NOT9	60
46571494	NOT9_FAR91868	NOT9	127
46571495	NOT9_FAR91868	NOT9	129
46571496	NOT9_FAR91868	NOT9	113
46571497	NOT9_FAR91868	NOT9	93
46571498	NOT9_FAR91868	NOT9	48
46571499	NOT9_FAR91868	NOT9	47
46571500	NOT9_FAR91868	NOT9	107
46571501	NOT9_FAR91868	NOT9	74
46571502	NOT9_FAR91868	NOT9	134
46571503	NOT9_FAR91868	NOT9	47
46571504	NOT9_FAR91868	NOT9	25
46571505	NOT9_FAR91868	NOT9	112
46571506	NOT9_FAR91868	NOT9	82
46571507	NOT9_FAR91868	NOT9	122
46571508	NOT9_FAR91868	NOT9	112
46571509	NOT9_FAR91868	NOT9	109
46571510	NOT9_FAR91868	NOT9	68
46571511	NOT9_FAR91868	NOT9	82
46571512	NOT9_FAR91868	NOT9	79
46571513	NOT9_FAR91868	NOT9	148
46571514	NOT9_FAR91868	NOT9	66
46571515	NOT9_FAR91868	NOT9	80
46571516	NOT9_FAR91868	NOT9	138
46571517	NOT9_FAR91868	NOT9	74
46571518	NOT9_FAR91868	NOT9	114
46571519	NOT9_FAR91868	NOT9	126
46571520	NOT9_FAR91868	NOT9	102
46571521	NOT9_FAR91868	NOT9	102
46571522	NOT9_FAR91868	NOT9	94
46571523	NOT9_FAR91868	NOT9	69
46571524	NOT9_FAR91868	NOT9	59
46571525	NOT9_FAR91868	NOT9	89
46571526	NOT9_FAR91868	NOT9	65
46571527	NOT9_FAR91868	NOT9	133
46571528	NOT9_FAR91868	NOT9	108
46571529	NOT9_FAR91868	NOT9	115
46571530	NOT9_FAR91868	NOT9	95
46571531	NOT9_FAR91868	NOT9	85
46571532	NOT9_FAR91868	NOT9	87
46571533	NOT9_FAR91868	NOT9	94
46571534	NOT9_FAR91868	NOT9	94
46571535	NOT9_FAR91868	NOT9	8
46571536	NOT9_FAR91868	NOT9	68
46571537	NOT9_FAR91868	NOT9	102
46571538	NOT9_FAR91868	NOT9	51
46571539	NOT9_FAR91868	NOT9	172
46571540	NOT9_FAR91868	NOT9	174
46571541	NOT9_FAR91868	NOT9	116
46571542	NOT9_FAR91868	NOT9	98
46571543	NOT9_FAR91868	NOT9	129
46571544	NOT9_FAR91868	NOT9	86
46571545	NOT9_FAR91868	NOT9	105
46571546	NOT9_FAR91868	NOT9	67
46571547	NOT9_FAR91868	NOT9	72
46571548	NOT9_FAR91868	NOT9	7
46571549	NOT9_FAR91868	NOT9	95
46571550	NOT9_FAR91868	NOT9	155
46571551	NOT9_FAR91868	NOT9	69
46571552	NOT9_FAR91868	NOT9	122
46571553	NOT9_FAR91868	NOT9	75
46571554	NOT9_FAR91868	NOT9	11
46571555	NOT9_FAR91868	NOT9	104
46571556	NOT9_FAR91868	NOT9	158
46571557	NOT9_FAR91868	NOT9	100
46571558	NOT9_FAR91868	NOT9	40
46571559	NOT9_FAR91868	NOT9	30
46571560	NOT9_FAR91868	NOT9	130
46571561	NOT9_FAR91868	NOT9	98
46571562	NOT9_FAR91868	NOT9	94
46571563	NOT9_FAR91868	NOT9	30
46571564	NOT9_FAR91868	NOT9	91
46571565	NOT9_FAR91868	NOT9	226
46571566	NOT9_FAR91868	NOT9	71
46571567	NOT9_FAR91868	NOT9	67
46571568	NOT9_FAR91868	NOT9	154
46571569	NOT9_FAR91868	NOT9	77
46571570	NOT9_FAR91868	NOT9	90
46571571	NOT9_FAR91868	NOT9	158
46571572	NOT9_FAR91868	NOT9	114
46571573	NOT9_FAR91868	NOT9	103
46571574	NOT9_FAR91868	NOT9	79
46571575	NOT9_FAR91868	NOT9	87
46571576	NOT9_FAR91868	NOT9	119
46571577	NOT9_FAR91868	NOT9	178
46571578	NOT9_FAR91868	NOT9	116
46571579	NOT9_FAR91868	NOT9	70
46571580	NOT9_FAR91868	NOT9	112
46571581	NOT9_FAR91868	NOT9	43
46571582	NOT9_FAR91868	NOT9	94
46571583	NOT9_FAR91868	NOT9	72
46571584	NOT9_FAR91868	NOT9	161
46571585	NOT9_FAR91868	NOT9	125
46571586	NOT9_FAR91868	NOT9	71
46571587	NOT9_FAR91868	NOT9	70
46571588	NOT9_FAR91868	NOT9	62
46571589	NOT9_FAR91868	NOT9	104
46571590	NOT9_FAR91868	NOT9	62
46571591	NOT9_FAR91868	NOT9	88
46571592	NOT9_FAR91868	NOT9	9
46571593	NOT9_FAR91868	NOT9	96
46571594	NOT9_FAR91868	NOT9	93
46571595	NOT9_FAR91868	NOT9	55
46571596	NOT9_FAR91868	NOT9	131
46571597	NOT9_FAR91868	NOT9	53
46571598	NOT9_FAR91868	NOT9	99
46571599	NOT9_FAR91868	NOT9	198
46571600	NOT9_FAR91868	NOT9	128
46571601	NOT9_FAR91868	NOT9	93
46571602	NOT9_FAR91868	NOT9	47
46571603	NOT9_FAR91868	NOT9	124
46571604	NOT9_FAR91868	NOT9	141
46571605	NOT9_FAR91868	NOT9	100
46571606	NOT9_FAR91868	NOT9	64
46571607	NOT9_FAR91868	NOT9	72
46571608	NOT9_FAR91868	NOT9	50
46571609	NOT9_FAR91868	NOT9	49
46571610	NOT9_FAR91868	NOT9	53
46571611	NOT9_FAR91868	NOT9	47
46571612	NOT9_FAR91868	NOT9	91
46571613	NOT9_FAR91868	NOT9	106
46571614	NOT9_FAR91868	NOT9	135
46571615	NOT9_FAR91868	NOT9	105
46571616	NOT9_FAR91868	NOT9	79
46571617	NOT9_FAR91868	NOT9	105
46571618	NOT9_FAR91868	NOT9	32
46571619	NOT9_FAR91868	NOT9	48
46571620	NOT9_FAR91868	NOT9	138
46571621	NOT9_FAR91868	NOT9	41
46571622	NOT9_FAR91868	NOT9	105
46571623	NOT9_FAR91868	NOT9	115
46571624	NOT9_FAR91868	NOT9	131
46571625	NOT9_FAR91868	NOT9	85
46571626	NOT9_FAR91868	NOT9	75
46571627	NOT9_FAR91868	NOT9	112
46571628	NOT9_FAR91868	NOT9	129
46571629	NOT9_FAR91868	NOT9	64
46571630	NOT9_FAR91868	NOT9	156
46571631	NOT9_FAR91868	NOT9	88
46571632	NOT9_FAR91868	NOT9	79
46571633	NOT9_FAR91868	NOT9	45
46571634	NOT9_FAR91868	NOT9	83
46571635	NOT9_FAR91868	NOT9	150
46571636	NOT9_FAR91868	NOT9	105
46571637	NOT9_FAR91868	NOT9	11
46571638	NOT9_FAR91868	NOT9	77
46571639	NOT9_FAR91868	NOT9	62
46571640	NOT9_FAR91868	NOT9	135
46571641	NOT9_FAR91868	NOT9	192
46571642	NOT9_FAR91868	NOT9	99
46571643	NOT9_FAR91868	NOT9	10
46571644	NOT9_FAR91868	NOT9	117
46571645	NOT9_FAR91868	NOT9	90
46571646	NOT9_FAR91868	NOT9	78
46571647	NOT9_FAR91868	NOT9	79
46571648	NOT9_FAR91868	NOT9	149
46571649	NOT9_FAR91868	NOT9	79
46571650	NOT9_FAR91868	NOT9	147
46571651	NOT9_FAR91868	NOT9	118
46571652	NOT9_FAR91868	NOT9	107
46571653	NOT9_FAR91868	NOT9	87
46571654	NOT9_FAR91868	NOT9	103
46571655	NOT9_FAR91868	NOT9	110
46571656	NOT9_FAR91868	NOT9	146
46571657	NOT9_FAR91868	NOT9	74
46571658	NOT9_FAR91868	NOT9	34
46571659	NOT9_FAR91868	NOT9	52
46571660	NOT9_FAR91868	NOT9	63
46571661	NOT9_FAR91868	NOT9	105
46571662	NOT9_FAR91868	NOT9	136
46571663	NOT9_FAR91868	NOT9	161
46571664	NOT9_FAR91868	NOT9	59
46571665	NOT9_FAR91868	NOT9	278
46571666	NOT9_FAR91868	NOT9	104
46571667	NOT9_FAR91868	NOT9	41
46571668	NOT9_FAR91868	NOT9	57
46571669	NOT9_FAR91868	NOT9	91
46571670	NOT9_FAR91868	NOT9	78
46571671	NOT9_FAR91868	NOT9	115
46571672	NOT9_FAR91868	NOT9	117
46571673	NOT9_FAR91868	NOT9	55
46571674	NOT9_FAR91868	NOT9	139
46571675	NOT9_FAR91868	NOT9	76
46571676	NOT9_FAR91868	NOT9	203
46571677	NOT9_FAR91868	NOT9	161
46571678	NOT9_FAR91868	NOT9	32
46571679	NOT9_FAR91868	NOT9	234
46571680	NOT9_FAR91868	NOT9	90
46571681	NOT9_FAR91868	NOT9	133
46571682	NOT9_FAR91868	NOT9	68
46571683	NOT9_FAR91868	NOT9	82
46571684	NOT9_FAR91868	NOT9	89
46571685	NOT9_FAR91868	NOT9	80
46571686	NOT9_FAR91868	NOT9	163
46571687	NOT9_FAR91868	NOT9	79
46571688	NOT9_FAR91868	NOT9	91
46571689	NOT9_FAR91868	NOT9	113
46571690	NOT9_FAR91868	NOT9	129
46571691	NOT9_FAR91868	NOT9	128
46571692	NOT9_FAR91868	NOT9	141
46571693	NOT9_FAR91868	NOT9	94
46571694	NOT9_FAR91868	NOT9	74
46571695	NOT9_FAR91868	NOT9	105
46571696	NOT9_FAR91868	NOT9	52
46571697	NOT9_FAR91868	NOT9	82
46571698	NOT9_FAR91868	NOT9	69
46571699	NOT9_FAR91868	NOT9	142
46571700	NOT9_FAR91868	NOT9	147
46571701	NOT9_FAR91868	NOT9	97
46571702	NOT9_FAR91868	NOT9	26
46571703	NOT9_FAR91868	NOT9	56
46571704	NOT9_FAR91868	NOT9	25
46571705	NOT9_FAR91868	NOT9	108
46571706	NOT9_FAR91868	NOT9	66
46571707	NOT9_FAR91868	NOT9	90
46571708	NOT9_FAR91868	NOT9	50
46571709	NOT9_FAR91868	NOT9	133
46571710	NOT9_FAR91868	NOT9	62
46571711	NOT9_FAR91868	NOT9	157
46571712	NOT9_FAR91868	NOT9	139
46571713	NOT9_FAR91868	NOT9	113
46571714	NOT9_FAR91868	NOT9	134
46571715	NOT9_FAR91868	NOT9	140
46571716	NOT9_FAR91868	NOT9	21
46571717	NOT9_FAR91868	NOT9	75
46571718	NOT9_FAR91868	NOT9	138
46571719	NOT9_FAR91868	NOT9	31
46571720	NOT9_FAR91868	NOT9	118
46571721	NOT9_FAR91868	NOT9	35
46571722	NOT9_FAR91868	NOT9	13
46571723	NOT9_FAR91868	NOT9	78
46571724	NOT9_FAR91868	NOT9	103
46571725	NOT9_FAR91868	NOT9	112
46571726	NOT9_FAR91868	NOT9	138
46571727	NOT9_FAR91868	NOT9	139
46571728	NOT9_FAR91868	NOT9	77
46571729	NOT9_FAR91868	NOT9	35
46571730	NOT9_FAR91868	NOT9	184
46571731	NOT9_FAR91868	NOT9	103
46571732	NOT9_FAR91868	NOT9	93
46571733	NOT9_FAR91868	NOT9	120
46571734	NOT9_FAR91868	NOT9	142
46571735	NOT9_FAR91868	NOT9	67
46571736	NOT9_FAR91868	NOT9	75
46571737	NOT9_FAR91868	NOT9	10
46571738	NOT9_FAR91868	NOT9	136
46571739	NOT9_FAR91868	NOT9	61
46571740	NOT9_FAR91868	NOT9	108
46571741	NOT9_FAR91868	NOT9	49
46571742	NOT9_FAR91868	NOT9	93
46571743	NOT9_FAR91868	NOT9	181
46571744	NOT9_FAR91868	NOT9	118
46571745	NOT9_FAR91868	NOT9	103
46571746	NOT9_FAR91868	NOT9	138
46571747	NOT9_FAR91868	NOT9	77
46571748	NOT9_FAR91868	NOT9	118
46571749	NOT9_FAR91868	NOT9	87
46571750	NOT9_FAR91868	NOT9	131
46571751	NOT9_FAR91868	NOT9	184
46571752	NOT9_FAR91868	NOT9	84
46571753	NOT9_FAR91868	NOT9	103
46571754	NOT9_FAR91868	NOT9	93
46571755	NOT9_FAR91868	NOT9	63
46571756	NOT9_FAR91868	NOT9	144
46571757	NOT9_FAR91868	NOT9	140
46571758	NOT9_FAR91868	NOT9	89
46571759	NOT9_FAR91868	NOT9	90
46571760	NOT9_FAR91868	NOT9	138
46571761	NOT9_FAR91868	NOT9	66
46571762	NOT9_FAR91868	NOT9	37
46571763	NOT9_FAR91868	NOT9	65
46571764	NOT9_FAR91868	NOT9	148
46571765	NOT9_FAR91868	NOT9	61
46571766	NOT9_FAR91868	NOT9	92
46571767	NOT9_FAR91868	NOT9	58
46571768	NOT9_FAR91868	NOT9	90
46571769	NOT9_FAR91868	NOT9	66
46571770	NOT9_FAR91868	NOT9	148
46571771	NOT9_FAR91868	NOT9	47
46571772	NOT9_FAR91868	NOT9	90
46571773	NOT9_FAR91868	NOT9	136
46571774	NOT9_FAR91868	NOT9	52
46571775	NOT9_FAR91868	NOT9	125
46571776	NOT9_FAR91868	NOT9	69
46571777	NOT9_FAR91868	NOT9	124
46571778	NOT9_FAR91868	NOT9	172
46571779	NOT9_FAR91868	NOT9	96
46571780	NOT9_FAR91868	NOT9	56
46571781	NOT9_FAR91868	NOT9	239
46571782	NOT9_FAR91868	NOT9	184
46571783	NOT9_FAR91868	NOT9	98
46571784	NOT9_FAR91868	NOT9	70
46571785	NOT9_FAR91868	NOT9	168
46571786	NOT9_FAR91868	NOT9	51
46571787	NOT9_FAR91868	NOT9	114
46571788	NOT9_FAR91868	NOT9	88
46571789	NOT9_FAR91868	NOT9	198
46571790	NOT9_FAR91868	NOT9	48
46571791	NOT9_FAR91868	NOT9	50
46571792	NOT9_FAR91868	NOT9	205
46571793	NOT9_FAR91868	NOT9	187
46571794	NOT9_FAR91868	NOT9	42
46571795	NOT9_FAR91868	NOT9	42
46571796	NOT9_FAR91868	NOT9	41
46571797	NOT9_FAR91868	NOT9	8
46571798	NOT9_FAR91868	NOT9	135
46571799	NOT9_FAR91868	NOT9	72
46571800	NOT9_FAR91868	NOT9	89
46571801	NOT9_FAR91868	NOT9	56
46571802	NOT9_FAR91868	NOT9	82
46571803	NOT9_FAR91868	NOT9	149
46571804	NOT9_FAR91868	NOT9	124
46571805	NOT9_FAR91868	NOT9	55
46571806	NOT9_FAR91868	NOT9	49
46571807	NOT9_FAR91868	NOT9	42
46571808	NOT9_FAR91868	NOT9	62
46571809	NOT9_FAR91868	NOT9	65
46571810	NOT9_FAR91868	NOT9	39
46571811	NOT9_FAR91868	NOT9	83
46571812	NOT9_FAR91868	NOT9	71
46571813	NOT9_FAR91868	NOT9	90
46571814	NOT9_FAR91868	NOT9	117
46571815	NOT9_FAR91868	NOT9	139
46571816	NOT9_FAR91868	NOT9	130
46571817	NOT9_FAR91868	NOT9	137
46571818	NOT9_FAR91868	NOT9	117
46571819	NOT9_FAR91868	NOT9	142
46571820	NOT9_FAR91868	NOT9	124
46571821	NOT9_FAR91868	NOT9	102
46571822	NOT9_FAR91868	NOT9	154
46571823	NOT9_FAR91868	NOT9	124
46571824	NOT9_FAR91868	NOT9	63
46571825	NOT9_FAR91868	NOT9	147
46571826	NOT9_FAR91868	NOT9	109
46571827	NOT9_FAR91868	NOT9	158
46571828	NOT9_FAR91868	NOT9	86
46571829	NOT9_FAR91868	NOT9	91
46571830	NOT9_FAR91868	NOT9	122
46571831	NOT9_FAR91868	NOT9	84
46571832	NOT9_FAR91868	NOT9	214
46571833	NOT9_FAR91868	NOT9	64
46571834	NOT9_FAR91868	NOT9	91
46571835	NOT9_FAR91868	NOT9	91
46571836	NOT9_FAR91868	NOT9	92
46571837	NOT9_FAR91868	NOT9	53
46571838	NOT9_FAR91868	NOT9	79
46571839	NOT9_FAR91868	NOT9	131
46571840	NOT9_FAR91868	NOT9	38
46571841	NOT9_FAR91868	NOT9	108
46571842	NOT9_FAR91868	NOT9	41
46571843	NOT9_FAR91868	NOT9	118
46571844	NOT9_FAR91868	NOT9	102
46571845	NOT9_FAR91868	NOT9	181
46571846	NOT9_FAR91868	NOT9	105
46571847	NOT9_FAR91868	NOT9	42
46571848	NOT9_FAR91868	NOT9	205
46571849	NOT9_FAR91868	NOT9	70
46571850	NOT9_FAR91868	NOT9	92
46571851	NOT9_FAR91868	NOT9	154
46571852	NOT9_FAR91868	NOT9	7
46571853	NOT9_FAR91868	NOT9	74
46571854	NOT9_FAR91868	NOT9	76
46571855	NOT9_FAR91868	NOT9	54
46571856	NOT9_FAR91868	NOT9	81
46571857	NOT9_FAR91868	NOT9	7
46571858	NOT9_FAR91868	NOT9	41
46571859	NOT9_FAR91868	NOT9	86
46571860	NOT9_FAR91868	NOT9	121
46571861	NOT9_FAR91868	NOT9	65
46571862	NOT9_FAR91868	NOT9	47
46571863	NOT9_FAR91868	NOT9	56
46571864	NOT9_FAR91868	NOT9	85
46571865	NOT9_FAR91868	NOT9	146
46571866	NOT9_FAR91868	NOT9	38
46571867	NOT9_FAR91868	NOT9	41
46571868	NOT9_FAR91868	NOT9	64
46571869	NOT9_FAR91868	NOT9	192
46571870	NOT9_FAR91868	NOT9	177
46571871	NOT9_FAR91868	NOT9	61
46571872	NOT9_FAR91868	NOT9	20
46571873	NOT9_FAR91868	NOT9	93
46571874	NOT9_FAR91868	NOT9	105
46571875	NOT9_FAR91868	NOT9	86
46571876	NOT9_FAR91868	NOT9	113
46571877	NOT9_FAR91868	NOT9	56
46571878	NOT9_FAR91868	NOT9	95
46571879	NOT9_FAR91868	NOT9	47
46571880	NOT9_FAR91868	NOT9	109
46571881	NOT9_FAR91868	NOT9	65
46571882	NOT9_FAR91868	NOT9	124
46571883	NOT9_FAR91868	NOT9	58
46571884	NOT9_FAR91868	NOT9	87
46571885	NOT9_FAR91868	NOT9	145
46571886	NOT9_FAR91868	NOT9	83
46571887	NOT9_FAR91868	NOT9	113
46571888	NOT9_FAR91868	NOT9	97
46571889	NOT9_FAR91868	NOT9	193
46571890	NOT9_FAR91868	NOT9	100
46571891	NOT9_FAR91868	NOT9	119
46571892	NOT9_FAR91868	NOT9	28
46571893	NOT9_FAR91868	NOT9	106
46571894	NOT9_FAR91868	NOT9	31
46571895	NOT9_FAR91868	NOT9	119
46571896	NOT9_FAR91868	NOT9	42
46571897	NOT9_FAR91868	NOT9	109
46571898	NOT9_FAR91868	NOT9	83
46571899	NOT9_FAR91868	NOT9	58
46571900	NOT9_FAR91868	NOT9	60
46571901	NOT9_FAR91868	NOT9	69
46571902	NOT9_FAR91868	NOT9	9
46571903	NOT9_FAR91868	NOT9	177
46571904	NOT9_FAR91868	NOT9	81
46571905	NOT9_FAR91868	NOT9	114
46571906	NOT9_FAR91868	NOT9	181
46571907	NOT9_FAR91868	NOT9	108
46571908	NOT9_FAR91868	NOT9	40
46571909	NOT9_FAR91868	NOT9	84
46571910	NOT9_FAR91868	NOT9	125
46571911	NOT9_FAR91868	NOT9	125
46571912	NOT9_FAR91868	NOT9	30
46571913	NOT9_FAR91868	NOT9	124
46571914	NOT9_FAR91868	NOT9	149
46571915	NOT9_FAR91868	NOT9	128
46571916	NOT9_FAR91868	NOT9	177
46571917	NOT9_FAR91868	NOT9	110
46571918	NOT9_FAR91868	NOT9	50
46571919	NOT9_FAR91868	NOT9	118
46571920	NOT9_FAR91868	NOT9	199
46571921	NOT9_FAR91868	NOT9	72
46571922	NOT9_FAR91868	NOT9	99
46571923	NOT9_FAR91868	NOT9	166
46571924	NOT9_FAR91868	NOT9	76
46571925	NOT9_FAR91868	NOT9	106
46571926	NOT9_FAR91868	NOT9	250
46571927	NOT9_FAR91868	NOT9	89
46571928	NOT9_FAR91868	NOT9	81
46571929	NOT9_FAR91868	NOT9	132
46571930	NOT9_FAR91868	NOT9	56
46571931	NOT9_FAR91868	NOT9	40
46571932	NOT9_FAR91868	NOT9	59
46571933	NOT9_FAR91868	NOT9	184
46571934	NOT9_FAR91868	NOT9	148
46571935	NOT9_FAR91868	NOT9	91
46571936	NOT9_FAR91868	NOT9	128
46571937	NOT9_FAR91868	NOT9	89
46571938	NOT9_FAR91868	NOT9	154
46571939	NOT9_FAR91868	NOT9	58
46571940	NOT9_FAR91868	NOT9	104
46571941	NOT9_FAR91868	NOT9	103
46571942	NOT9_FAR91868	NOT9	80
46571943	NOT9_FAR91868	NOT9	113
46571944	NOT9_FAR91868	NOT9	69
46571945	NOT9_FAR91868	NOT9	157
46571946	NOT9_FAR91868	NOT9	82
46571947	NOT9_FAR91868	NOT9	83
46571948	NOT9_FAR91868	NOT9	135
46571949	NOT9_FAR91868	NOT9	73
46571950	NOT9_FAR91868	NOT9	129
46571951	NOT9_FAR91868	NOT9	133
46571952	NOT9_FAR91868	NOT9	109
46571953	NOT9_FAR91868	NOT9	35
46571954	NOT9_FAR91868	NOT9	81
46571955	NOT9_FAR91868	NOT9	133
46571956	NOT9_FAR91868	NOT9	23
46571957	NOT9_FAR91868	NOT9	102
46571958	NOT9_FAR91868	NOT9	124
46571959	NOT9_FAR91868	NOT9	80
46571960	NOT9_FAR91868	NOT9	81
46571961	NOT9_FAR91868	NOT9	95
46571962	NOT9_FAR91868	NOT9	23
46571963	NOT9_FAR91868	NOT9	136
46571964	NOT9_FAR91868	NOT9	62
46571965	NOT9_FAR91868	NOT9	61
46571966	NOT9_FAR91868	NOT9	117
46571967	NOT9_FAR91868	NOT9	56
46571968	NOT9_FAR91868	NOT9	133
46571969	NOT9_FAR91868	NOT9	8
46571970	NOT9_FAR91868	NOT9	109
46571971	NOT9_FAR91868	NOT9	127
46571972	NOT9_FAR91868	NOT9	127
46571973	NOT9_FAR91868	NOT9	41
46571974	NOT9_FAR91868	NOT9	121
46571975	NOT9_FAR91868	NOT9	11
46571976	NOT9_FAR91868	NOT9	108
46571977	NOT9_FAR91868	NOT9	59
46571978	NOT9_FAR91868	NOT9	106
46571979	NOT9_FAR91868	NOT9	89
46571980	NOT9_FAR91868	NOT9	39
46571981	NOT9_FAR91868	NOT9	94
46571982	NOT9_FAR91868	NOT9	97
46571983	NOT9_FAR91868	NOT9	160
46571984	NOT9_FAR91868	NOT9	55
46571985	NOT9_FAR91868	NOT9	107
46571986	NOT9_FAR91868	NOT9	14
46571987	NOT9_FAR91868	NOT9	145
46571988	NOT9_FAR91868	NOT9	51
46571989	NOT9_FAR91868	NOT9	77
46571990	NOT9_FAR91868	NOT9	117
46571991	NOT9_FAR91868	NOT9	57
46571992	NOT9_FAR91868	NOT9	187
46571993	NOT9_FAR91868	NOT9	59
46571994	NOT9_FAR91868	NOT9	67
46571995	NOT9_FAR91868	NOT9	118
46571996	NOT9_FAR91868	NOT9	130
46571997	NOT9_FAR91868	NOT9	185
46571998	NOT9_FAR91868	NOT9	113
46571999	NOT9_FAR91868	NOT9	68
46572000	NOT9_FAR91868	NOT9	96
46572001	NOT9_FAR91868	NOT9	103
46572002	NOT9_FAR91868	NOT9	131
46572003	NOT9_FAR91868	NOT9	32
46572004	NOT9_FAR91868	NOT9	130
46572005	NOT9_FAR91868	NOT9	75
46572006	NOT9_FAR91868	NOT9	140
46572007	NOT9_FAR91868	NOT9	80
46572008	NOT9_FAR91868	NOT9	114
46572009	NOT9_FAR91868	NOT9	77
46572010	NOT9_FAR91868	NOT9	142
46572011	NOT9_FAR91868	NOT9	126
46572012	NOT9_FAR91868	NOT9	60
46572013	NOT9_FAR91868	NOT9	121
46572014	NOT9_FAR91868	NOT9	96
46572015	NOT9_FAR91868	NOT9	71
46572016	NOT9_FAR91868	NOT9	63
46572017	NOT9_FAR91868	NOT9	50
46572018	NOT9_FAR91868	NOT9	84
46572019	NOT9_FAR91868	NOT9	120
46572020	NOT9_FAR91868	NOT9	63
46572021	NOT9_FAR91868	NOT9	93
46572022	NOT9_FAR91868	NOT9	110
46572023	NOT9_FAR91868	NOT9	122
46572024	NOT9_FAR91868	NOT9	49
46572025	NOT9_FAR91868	NOT9	95
46572026	NOT9_FAR91868	NOT9	257
46572027	NOT9_FAR91868	NOT9	81
46572028	NOT9_FAR91868	NOT9	84
46572029	NOT9_FAR91868	NOT9	121
46572030	NOT9_FAR91868	NOT9	122
46572031	NOT9_FAR91868	NOT9	73
46572032	NOT9_FAR91868	NOT9	93
46572033	NOT9_FAR91868	NOT9	129
46572034	NOT9_FAR91868	NOT9	138
46572035	NOT9_FAR91868	NOT9	111
46572036	NOT9_FAR91868	NOT9	90
46572037	NOT9_FAR91868	NOT9	60
46572038	NOT9_FAR91868	NOT9	86
46572039	NOT9_FAR91868	NOT9	63
46572040	NOT9_FAR91868	NOT9	137
46572041	NOT9_FAR91868	NOT9	108
46572042	NOT9_FAR91868	NOT9	90
46572043	NOT9_FAR91868	NOT9	102
46572044	NOT9_FAR91868	NOT9	141
46572045	NOT9_FAR91868	NOT9	78
46572046	NOT9_FAR91868	NOT9	105
46572047	NOT9_FAR91868	NOT9	125
46572048	NOT9_FAR91868	NOT9	98
46572049	NOT9_FAR91868	NOT9	76
46572050	NOT9_FAR91868	NOT9	39
46572051	NOT9_FAR91868	NOT9	78
46572052	NOT9_FAR91868	NOT9	140
46572053	NOT9_FAR91868	NOT9	111
46572054	NOT9_FAR91868	NOT9	67
46572055	NOT9_FAR91868	NOT9	103
46572056	NOT9_FAR91868	NOT9	80
46572057	NOT9_FAR91868	NOT9	49
46572058	NOT9_FAR91868	NOT9	122
46572059	NOT9_FAR91868	NOT9	102
46572060	NOT9_FAR91868	NOT9	61
46572061	NOT9_FAR91868	NOT9	102
46572062	NOT9_FAR91868	NOT9	106
46572063	NOT9_FAR91868	NOT9	76
46572064	NOT9_FAR91868	NOT9	47
46572065	NOT9_FAR91868	NOT9	85
46572066	NOT9_FAR91868	NOT9	84
46572067	NOT9_FAR91868	NOT9	133
46572068	NOT9_FAR91868	NOT9	61
46572069	NOT9_FAR91868	NOT9	146
46572070	NOT9_FAR91868	NOT9	132
46572071	NOT9_FAR91868	NOT9	151
46572072	NOT9_FAR91868	NOT9	77
46572073	NOT9_FAR91868	NOT9	45
46572074	NOT9_FAR91868	NOT9	147
46572075	NOT9_FAR91868	NOT9	159
46572076	NOT9_FAR91868	NOT9	73
46572077	NOT9_FAR91868	NOT9	74
46572078	NOT9_FAR91868	NOT9	104
46572079	NOT9_FAR91868	NOT9	123
46572080	NOT9_FAR91868	NOT9	45
46572081	NOT9_FAR91868	NOT9	109
46572082	NOT9_FAR91868	NOT9	81
46572083	NOT9_FAR91868	NOT9	54
46572084	NOT9_FAR91868	NOT9	68
46572085	NOT9_FAR91868	NOT9	168
46572086	NOT9_FAR91868	NOT9	82
46572087	NOT9_FAR91868	NOT9	42
46572088	NOT9_FAR91868	NOT9	125
46572089	NOT9_FAR91868	NOT9	129
46572090	NOT9_FAR91868	NOT9	35
46572091	NOT9_FAR91868	NOT9	149
46572092	NOT9_FAR91868	NOT9	48
46572093	NOT9_FAR91868	NOT9	110
46572094	NOT9_FAR91868	NOT9	130
46572095	NOT9_FAR91868	NOT9	178
46572096	NOT9_FAR91868	NOT9	108
46572097	NOT9_FAR91868	NOT9	49
46572098	NOT9_FAR91868	NOT9	73
46572099	NOT9_FAR91868	NOT9	64
46572100	NOT9_FAR91868	NOT9	51
46572101	NOT9_FAR91868	NOT9	33
46572102	NOT9_FAR91868	NOT9	68
46572103	NOT9_FAR91868	NOT9	135
46572104	NOT9_FAR91868	NOT9	113
46572105	NOT9_FAR91868	NOT9	133
46572106	NOT9_FAR91868	NOT9	46
46572107	NOT9_FAR91868	NOT9	179
46572108	NOT9_FAR91868	NOT9	100
46572109	NOT9_FAR91868	NOT9	125
46572110	NOT9_FAR91868	NOT9	67
46572111	NOT9_FAR91868	NOT9	34
46572112	NOT9_FAR91868	NOT9	44
46572113	NOT9_FAR91868	NOT9	94
46572114	NOT9_FAR91868	NOT9	159
46572115	NOT9_FAR91868	NOT9	151
46572116	NOT9_FAR91868	NOT9	23
46572117	NOT9_FAR91868	NOT9	117
46572118	NOT9_FAR91868	NOT9	39
46572119	NOT9_FAR91868	NOT9	67
46572120	NOT9_FAR91868	NOT9	92
46572121	NOT9_FAR91868	NOT9	88
46572122	NOT9_FAR91868	NOT9	84
46572123	NOT9_FAR91868	NOT9	67
46572124	NOT9_FAR91868	NOT9	93
46572125	NOT9_FAR91868	NOT9	189
46572126	NOT9_FAR91868	NOT9	108
46572127	NOT9_FAR91868	NOT9	41
46572128	NOT9_FAR91868	NOT9	44
46572129	NOT9_FAR91868	NOT9	79
46572130	NOT9_FAR91868	NOT9	39
46572131	NOT9_FAR91868	NOT9	121
46572132	NOT9_FAR91868	NOT9	86
46572133	NOT9_FAR91868	NOT9	126
46572134	NOT9_FAR91868	NOT9	76
46572135	NOT9_FAR91868	NOT9	155
46572136	NOT9_FAR91868	NOT9	62
46572137	NOT9_FAR91868	NOT9	133
46572138	NOT9_FAR91868	NOT9	52
46572139	NOT9_FAR91868	NOT9	46
46572140	NOT9_FAR91868	NOT9	137
46572141	NOT9_FAR91868	NOT9	42
46572142	NOT9_FAR91868	NOT9	41
46572143	NOT9_FAR91868	NOT9	115
46572144	NOT9_FAR91868	NOT9	161
46572145	NOT9_FAR91868	NOT9	16
46572146	NOT9_FAR91868	NOT9	83
46572147	NOT9_FAR91868	NOT9	88
46572148	NOT9_FAR91868	NOT9	103
46572149	NOT9_FAR91868	NOT9	48
46572150	NOT9_FAR91868	NOT9	108
46572151	NOT9_FAR91868	NOT9	140
46572152	NOT9_FAR91868	NOT9	148
46572153	NOT9_FAR91868	NOT9	73
46572154	NOT9_FAR91868	NOT9	200
46572155	NOT9_FAR91868	NOT9	40
46572156	NOT9_FAR91868	NOT9	79
46572157	NOT9_FAR91868	NOT9	24
46572158	NOT9_FAR91868	NOT9	157
46572159	NOT9_FAR91868	NOT9	163
46572160	NOT9_FAR91868	NOT9	105
46572161	NOT9_FAR91868	NOT9	62
46572162	NOT9_FAR91868	NOT9	153
46572163	NOT9_FAR91868	NOT9	53
46572164	NOT9_FAR91868	NOT9	64
46572165	NOT9_FAR91868	NOT9	71
46572166	NOT9_FAR91868	NOT9	55
46572167	NOT9_FAR91868	NOT9	19
46572168	NOT9_FAR91868	NOT9	105
46572169	NOT9_FAR91868	NOT9	59
46572170	NOT9_FAR91868	NOT9	84
46572171	NOT9_FAR91868	NOT9	84
46572172	NOT9_FAR91868	NOT9	28
46572173	NOT9_FAR91868	NOT9	136
46572174	NOT9_FAR91868	NOT9	222
46572175	NOT9_FAR91868	NOT9	109
46572176	NOT9_FAR91868	NOT9	100
46572177	NOT9_FAR91868	NOT9	112
46572178	NOT9_FAR91868	NOT9	77
46572179	NOT9_FAR91868	NOT9	49
46572180	NOT9_FAR91868	NOT9	38
46572181	NOT9_FAR91868	NOT9	56
46572182	NOT9_FAR91868	NOT9	111
46572183	NOT9_FAR91868	NOT9	75
46572184	NOT9_FAR91868	NOT9	120
46572185	NOT9_FAR91868	NOT9	118
46572186	NOT9_FAR91868	NOT9	106
46572187	NOT9_FAR91868	NOT9	79
46572188	NOT9_FAR91868	NOT9	38
46572189	NOT9_FAR91868	NOT9	140
46572190	NOT9_FAR91868	NOT9	111
46572191	NOT9_FAR91868	NOT9	154
46572192	NOT9_FAR91868	NOT9	175
46572193	NOT9_FAR91868	NOT9	178
46572194	NOT9_FAR91868	NOT9	45
46572195	NOT9_FAR91868	NOT9	114
46572196	NOT9_FAR91868	NOT9	34
46572197	NOT9_FAR91868	NOT9	65
46572198	NOT9_FAR91868	NOT9	55
46572199	NOT9_FAR91868	NOT9	68
46572200	NOT9_FAR91868	NOT9	65
46572201	NOT9_FAR91868	NOT9	71
46572202	NOT9_FAR91868	NOT9	53
46572203	NOT9_FAR91868	NOT9	72
46572204	NOT9_FAR91868	NOT9	51
46572205	NOT9_FAR91868	NOT9	74
46572206	NOT9_FAR91868	NOT9	135
46572207	NOT9_FAR91868	NOT9	122
46572208	NOT9_FAR91868	NOT9	129
46572209	NOT9_FAR91868	NOT9	155
46572210	NOT9_FAR91868	NOT9	192
46572211	NOT9_FAR91868	NOT9	156
46572212	NOT9_FAR91868	NOT9	103
46572213	NOT9_FAR91868	NOT9	80
46572214	NOT9_FAR91868	NOT9	82
46572215	NOT9_FAR91868	NOT9	86
46572216	NOT9_FAR91868	NOT9	74
46572217	NOT9_FAR91868	NOT9	137
46572218	NOT9_FAR91868	NOT9	51
46572219	NOT9_FAR91868	NOT9	98
46572220	NOT9_FAR91868	NOT9	71
46572221	NOT9_FAR91868	NOT9	74
46572222	NOT9_FAR91868	NOT9	125
46572223	NOT9_FAR91868	NOT9	132
46572224	NOT9_FAR91868	NOT9	106
46572225	NOT9_FAR91868	NOT9	70
46572226	NOT9_FAR91868	NOT9	137
46572227	NOT9_FAR91868	NOT9	90
46572228	NOT9_FAR91868	NOT9	146
46572229	NOT9_FAR91868	NOT9	48
46572230	NOT9_FAR91868	NOT9	158
46572231	NOT9_FAR91868	NOT9	50
46572232	NOT9_FAR91868	NOT9	82
46572233	NOT9_FAR91868	NOT9	133
46572234	NOT9_FAR91868	NOT9	71
46572235	NOT9_FAR91868	NOT9	95
46572236	NOT9_FAR91868	NOT9	36
46572237	NOT9_FAR91868	NOT9	85
46572238	NOT9_FAR91868	NOT9	110
46572239	NOT9_FAR91868	NOT9	84
46572240	NOT9_FAR91868	NOT9	194
46572241	NOT9_FAR91868	NOT9	47
46572242	NOT9_FAR91868	NOT9	52
46572243	NOT9_FAR91868	NOT9	101
46572244	NOT9_FAR91868	NOT9	57
46572245	NOT9_FAR91868	NOT9	106
46572246	NOT9_FAR91868	NOT9	73
46572247	NOT9_FAR91868	NOT9	133
46572248	NOT9_FAR91868	NOT9	85
46572249	NOT9_FAR91868	NOT9	50
46572250	NOT9_FAR91868	NOT9	89
46572251	NOT9_FAR91868	NOT9	136
46572252	NOT9_FAR91868	NOT9	94
46572253	NOT9_FAR91868	NOT9	180
46572254	NOT9_FAR91868	NOT9	74
46572255	NOT9_FAR91868	NOT9	136
46572256	NOT9_FAR91868	NOT9	121
46572257	NOT9_FAR91868	NOT9	129
46572258	NOT9_FAR91868	NOT9	90
46572259	NOT9_FAR91868	NOT9	143
46572260	NOT9_FAR91868	NOT9	12
46572261	NOT9_FAR91868	NOT9	51
46572262	NOT9_FAR91868	NOT9	51
46572263	NOT9_FAR91868	NOT9	100
46572264	NOT9_FAR91868	NOT9	81
46572265	NOT9_FAR91868	NOT9	76
46572266	NOT9_FAR91868	NOT9	118
46572267	NOT9_FAR91868	NOT9	79
46572268	NOT9_FAR91868	NOT9	66
46572269	NOT9_FAR91868	NOT9	113
46572270	NOT9_FAR91868	NOT9	48
46572271	NOT9_FAR91868	NOT9	158
46572272	NOT9_FAR91868	NOT9	76
46572273	NOT9_FAR91868	NOT9	89
46572274	NOT9_FAR91868	NOT9	186
46572275	NOT9_FAR91868	NOT9	101
46572276	NOT9_FAR91868	NOT9	67
46572277	NOT9_FAR91868	NOT9	139
46572278	NOT9_FAR91868	NOT9	67
46572279	NOT9_FAR91868	NOT9	85
46572280	NOT9_FAR91868	NOT9	62
46572281	NOT9_FAR91868	NOT9	45
46572282	NOT9_FAR91868	NOT9	82
46572283	NOT9_FAR91868	NOT9	101
46572284	NOT9_FAR91868	NOT9	93
46572285	NOT9_FAR91868	NOT9	55
46572286	NOT9_FAR91868	NOT9	100
46572287	NOT9_FAR91868	NOT9	12
46572288	NOT9_FAR91868	NOT9	126
46572289	NOT9_FAR91868	NOT9	51
46572290	NOT9_FAR91868	NOT9	63
46572291	NOT9_FAR91868	NOT9	64
46572292	NOT9_FAR91868	NOT9	71
46572293	NOT9_FAR91868	NOT9	173
46572294	NOT9_FAR91868	NOT9	89
46572295	NOT9_FAR91868	NOT9	82
46572296	NOT9_FAR91868	NOT9	136
46572297	NOT9_FAR91868	NOT9	136
46572298	NOT9_FAR91868	NOT9	147
46572299	NOT9_FAR91868	NOT9	68
46572300	NOT9_FAR91868	NOT9	83
46572301	NOT9_FAR91868	NOT9	130
46572302	NOT9_FAR91868	NOT9	114
46572303	NOT9_FAR91868	NOT9	215
46572304	NOT9_FAR91868	NOT9	76
46572305	NOT9_FAR91868	NOT9	63
46572306	NOT9_FAR91868	NOT9	59
46572307	NOT9_FAR91868	NOT9	87
46572308	NOT9_FAR91868	NOT9	106
46572309	NOT9_FAR91868	NOT9	32
46572310	NOT9_FAR91868	NOT9	109
46572311	NOT9_FAR91868	NOT9	72
46572312	NOT9_FAR91868	NOT9	69
46572313	NOT9_FAR91868	NOT9	95
46572314	NOT9_FAR91868	NOT9	44
46572315	NOT9_FAR91868	NOT9	101
46572316	NOT9_FAR91868	NOT9	61
46572317	NOT9_FAR91868	NOT9	80
46572318	NOT9_FAR91868	NOT9	73
46572319	NOT9_FAR91868	NOT9	102
46572320	NOT9_FAR91868	NOT9	75
46572321	NOT9_FAR91868	NOT9	113
46572322	NOT9_FAR91868	NOT9	66
46572323	NOT9_FAR91868	NOT9	43
46572324	NOT9_FAR91868	NOT9	160
46572325	NOT9_FAR91868	NOT9	140
46572326	NOT9_FAR91868	NOT9	49
46572327	NOT9_FAR91868	NOT9	61
46572328	NOT9_FAR91868	NOT9	55
46572329	NOT9_FAR91868	NOT9	80
46572330	NOT9_FAR91868	NOT9	115
46572331	NOT9_FAR91868	NOT9	168
46572332	NOT9_FAR91868	NOT9	157
46572333	NOT9_FAR91868	NOT9	45
46572334	NOT9_FAR91868	NOT9	152
46572335	NOT9_FAR91868	NOT9	88
46572336	NOT9_FAR91868	NOT9	69
46572337	NOT9_FAR91868	NOT9	65
46572338	NOT9_FAR91868	NOT9	83
46572339	NOT9_FAR91868	NOT9	106
46572340	NOT9_FAR91868	NOT9	204
46572341	NOT9_FAR91868	NOT9	41
46572342	NOT9_FAR91868	NOT9	146
46572343	NOT9_FAR91868	NOT9	144
46572344	NOT9_FAR91868	NOT9	23
46572345	NOT9_FAR91868	NOT9	51
46572346	NOT9_FAR91868	NOT9	96
46572347	NOT9_FAR91868	NOT9	59
46572348	NOT9_FAR91868	NOT9	100
46572349	NOT9_FAR91868	NOT9	133
46572350	NOT9_FAR91868	NOT9	67
46572351	NOT9_FAR91868	NOT9	87
46572352	NOT9_FAR91868	NOT9	143
46572353	NOT9_FAR91868	NOT9	78
46572354	NOT9_FAR91868	NOT9	97
46572355	NOT9_FAR91868	NOT9	66
46572356	NOT9_FAR91868	NOT9	62
46572357	NOT9_FAR91868	NOT9	58
46572358	NOT9_FAR91868	NOT9	105
46572359	NOT9_FAR91868	NOT9	127
46572360	NOT9_FAR91868	NOT9	102
46572361	NOT9_FAR91868	NOT9	63
46572362	NOT9_FAR91868	NOT9	61
46572363	NOT9_FAR91868	NOT9	88
46572364	NOT9_FAR91868	NOT9	22
46572365	NOT9_FAR91868	NOT9	105
46572366	NOT9_FAR91868	NOT9	141
46572367	NOT9_FAR91868	NOT9	85
46572368	NOT9_FAR91868	NOT9	98
46572369	NOT9_FAR91868	NOT9	100
46572370	NOT9_FAR91868	NOT9	184
46572371	NOT9_FAR91868	NOT9	124
46572372	NOT9_FAR91868	NOT9	44
46572373	NOT9_FAR91868	NOT9	50
46572374	NOT9_FAR91868	NOT9	42
46572375	NOT9_FAR91868	NOT9	132
46572376	NOT9_FAR91868	NOT9	87
46572377	NOT9_FAR91868	NOT9	37
46572378	NOT9_FAR91868	NOT9	164
46572379	NOT9_FAR91868	NOT9	92
46572380	NOT9_FAR91868	NOT9	79
46572381	NOT9_FAR91868	NOT9	151
46572382	NOT9_FAR91868	NOT9	91
46572383	NOT9_FAR91868	NOT9	136
46572384	NOT9_FAR91868	NOT9	40
46572385	NOT9_FAR91868	NOT9	49
46572386	NOT9_FAR91868	NOT9	98
46572387	NOT9_FAR91868	NOT9	114
46572388	NOT9_FAR91868	NOT9	103
46572389	NOT9_FAR91868	NOT9	83
46572390	NOT9_FAR91868	NOT9	91
46572391	NOT9_FAR91868	NOT9	81
46572392	NOT9_FAR91868	NOT9	39
46572393	NOT9_FAR91868	NOT9	87
46572394	NOT9_FAR91868	NOT9	42
46572395	NOT9_FAR91868	NOT9	54
46572396	NOT9_FAR91868	NOT9	81
46572397	NOT9_FAR91868	NOT9	65
46572398	NOT9_FAR91868	NOT9	42
46572399	NOT9_FAR91868	NOT9	54
46572400	NOT9_FAR91868	NOT9	116
46572401	NOT9_FAR91868	NOT9	114
46572402	NOT9_FAR91868	NOT9	54
46572403	NOT9_FAR91868	NOT9	74
46572404	NOT9_FAR91868	NOT9	39
46572405	NOT9_FAR91868	NOT9	51
46572406	NOT9_FAR91868	NOT9	118
46572407	NOT9_FAR91868	NOT9	112
46572408	NOT9_FAR91868	NOT9	75
46572409	NOT9_FAR91868	NOT9	131
46572410	NOT9_FAR91868	NOT9	49
46572411	NOT9_FAR91868	NOT9	14
46572412	NOT9_FAR91868	NOT9	140
46572413	NOT9_FAR91868	NOT9	85
46572414	NOT9_FAR91868	NOT9	83
46572415	NOT9_FAR91868	NOT9	182
46572416	NOT9_FAR91868	NOT9	50
46572417	NOT9_FAR91868	NOT9	120
46572418	NOT9_FAR91868	NOT9	93
46572419	NOT9_FAR91868	NOT9	62
46572420	NOT9_FAR91868	NOT9	50
46572421	NOT9_FAR91868	NOT9	73
46572422	NOT9_FAR91868	NOT9	73
46572423	NOT9_FAR91868	NOT9	58
46572424	NOT9_FAR91868	NOT9	83
46572425	NOT9_FAR91868	NOT9	81
46572426	NOT9_FAR91868	NOT9	114
46572427	NOT9_FAR91868	NOT9	115
46572428	NOT9_FAR91868	NOT9	129
46572429	NOT9_FAR91868	NOT9	103
46572430	NOT9_FAR91868	NOT9	27
46572431	NOT9_FAR91868	NOT9	38
46572432	NOT9_FAR91868	NOT9	109
46572433	NOT9_FAR91868	NOT9	52
46572434	NOT9_FAR91868	NOT9	79
46572435	NOT9_FAR91868	NOT9	76
46572436	NOT9_FAR91868	NOT9	111
46572437	NOT9_FAR91868	NOT9	51
46572438	NOT9_FAR91868	NOT9	51
46572439	NOT9_FAR91868	NOT9	88
46572440	NOT9_FAR91868	NOT9	50
46572441	NOT9_FAR91868	NOT9	127
46572442	NOT9_FAR91868	NOT9	110
46572443	NOT9_FAR91868	NOT9	136
46572444	NOT9_FAR91868	NOT9	108
46572445	NOT9_FAR91868	NOT9	71
46572446	NOT9_FAR91868	NOT9	86
46572447	NOT9_FAR91868	NOT9	87
46572448	NOT9_FAR91868	NOT9	90
46572449	NOT9_FAR91868	NOT9	50
46572450	NOT9_FAR91868	NOT9	86
46572451	NOT9_FAR91868	NOT9	171
46572452	NOT9_FAR91868	NOT9	149
46572453	NOT9_FAR91868	NOT9	143
46572454	NOT9_FAR91868	NOT9	115
46572455	NOT9_FAR91868	NOT9	41
46572456	NOT9_FAR91868	NOT9	74
46572457	NOT9_FAR91868	NOT9	116
46572458	NOT9_FAR91868	NOT9	62
46572459	NOT9_FAR91868	NOT9	83
46572460	NOT9_FAR91868	NOT9	103
46572461	NOT9_FAR91868	NOT9	135
46572462	NOT9_FAR91868	NOT9	102
46572463	NOT9_FAR91868	NOT9	105
46572464	NOT9_FAR91868	NOT9	119
46572465	NOT9_FAR91868	NOT9	134
46572466	NOT9_FAR91868	NOT9	102
46572467	NOT9_FAR91868	NOT9	238
46572468	NOT9_FAR91868	NOT9	21
46572469	NOT9_FAR91868	NOT9	58
46572470	NOT9_FAR91868	NOT9	78
46572471	NOT9_FAR91868	NOT9	79
46572472	NOT9_FAR91868	NOT9	50
46572473	NOT9_FAR91868	NOT9	66
46572474	NOT9_FAR91868	NOT9	87
46572475	NOT9_FAR91868	NOT9	142
46572476	NOT9_FAR91868	NOT9	92
46572477	NOT9_FAR91868	NOT9	241
46572478	NOT9_FAR91868	NOT9	24
46572479	NOT9_FAR91868	NOT9	99
46572480	NOT9_FAR91868	NOT9	47
46572481	NOT9_FAR91868	NOT9	134
46572482	NOT9_FAR91868	NOT9	95
46572483	NOT9_FAR91868	NOT9	89
46572484	NOT9_FAR91868	NOT9	64
46572485	NOT9_FAR91868	NOT9	103
46572486	NOT9_FAR91868	NOT9	76
46572487	NOT9_FAR91868	NOT9	230
46572488	NOT9_FAR91868	NOT9	87
46572489	NOT9_FAR91868	NOT9	146
46572490	NOT9_FAR91868	NOT9	75
46572491	NOT9_FAR91868	NOT9	35
46572492	NOT9_FAR91868	NOT9	78
46572493	NOT9_FAR91868	NOT9	108
46572494	NOT9_FAR91868	NOT9	57
46572495	NOT9_FAR91868	NOT9	71
46572496	NOT9_FAR91868	NOT9	82
46572497	NOT9_FAR91868	NOT9	69
46572498	NOT9_FAR91868	NOT9	132
46572499	NOT9_FAR91868	NOT9	112
46572500	NOT9_FAR91868	NOT9	76
46572501	NOT9_FAR91868	NOT9	92
46572502	NOT9_FAR91868	NOT9	112
46572503	NOT9_FAR91868	NOT9	61
46572504	NOT9_FAR91868	NOT9	102
46572505	NOT9_FAR91868	NOT9	63
46572506	NOT9_FAR91868	NOT9	61
46572507	NOT9_FAR91868	NOT9	79
46572508	NOT9_FAR91868	NOT9	130
46572509	NOT9_FAR91868	NOT9	115
46572510	NOT9_FAR91868	NOT9	142
46572511	NOT9_FAR91868	NOT9	124
46572512	NOT9_FAR91868	NOT9	99
46572513	NOT9_FAR91868	NOT9	130
46572514	NOT9_FAR91868	NOT9	150
46572515	NOT9_FAR91868	NOT9	146
46572516	NOT9_FAR91868	NOT9	56
46572517	NOT9_FAR91868	NOT9	117
46572518	NOT9_FAR91868	NOT9	85
46572519	NOT9_FAR91868	NOT9	60
46572520	NOT9_FAR91868	NOT9	9
46572521	NOT9_FAR91868	NOT9	113
46572522	NOT9_FAR91868	NOT9	9
46572523	NOT9_FAR91868	NOT9	82
46572524	NOT9_FAR91868	NOT9	58
46572525	NOT9_FAR91868	NOT9	64
46572526	NOT9_FAR91868	NOT9	51
46572527	NOT9_FAR91868	NOT9	122
46572528	NOT9_FAR91868	NOT9	46
46572529	NOT9_FAR91868	NOT9	75
46572530	NOT9_FAR91868	NOT9	129
46572531	NOT9_FAR91868	NOT9	42
46572532	NOT9_FAR91868	NOT9	111
46572533	NOT9_FAR91868	NOT9	91
46572534	NOT9_FAR91868	NOT9	174
46572535	NOT9_FAR91868	NOT9	146
46572536	NOT9_FAR91868	NOT9	122
46572537	NOT9_FAR91868	NOT9	50
46572538	NOT9_FAR91868	NOT9	140
46572539	NOT9_FAR91868	NOT9	119
46572540	NOT9_FAR91868	NOT9	85
46572541	NOT9_FAR91868	NOT9	136
46572542	NOT9_FAR91868	NOT9	161
46572543	NOT9_FAR91868	NOT9	111
46572544	NOT9_FAR91868	NOT9	68
46572545	NOT9_FAR91868	NOT9	104
46572546	NOT9_FAR91868	NOT9	198
46572547	NOT9_FAR91868	NOT9	87
46572548	NOT9_FAR91868	NOT9	147
46572549	NOT9_FAR91868	NOT9	120
46572550	NOT9_FAR91868	NOT9	108
46572551	NOT9_FAR91868	NOT9	38
46572552	NOT9_FAR91868	NOT9	112
46572553	NOT9_FAR91868	NOT9	82
46572554	NOT9_FAR91868	NOT9	60
46572555	NOT9_FAR91868	NOT9	59
46572556	NOT9_FAR91868	NOT9	108
46572557	NOT9_FAR91868	NOT9	46
46572558	NOT9_FAR91868	NOT9	84
46572559	NOT9_FAR91868	NOT9	55
46572560	NOT9_FAR91868	NOT9	91
46572561	NOT9_FAR91868	NOT9	129
46572562	NOT9_FAR91868	NOT9	88
46572563	NOT9_FAR91868	NOT9	47
46572564	NOT9_FAR91868	NOT9	119
46572565	NOT9_FAR91868	NOT9	79
46572566	NOT9_FAR91868	NOT9	90
46572567	NOT9_FAR91868	NOT9	69
46572568	NOT9_FAR91868	NOT9	24
46572569	NOT9_FAR91868	NOT9	99
46572570	NOT9_FAR91868	NOT9	61
46572571	NOT9_FAR91868	NOT9	175
46572572	NOT9_FAR91868	NOT9	74
46572573	NOT9_FAR91868	NOT9	218
46572574	NOT9_FAR91868	NOT9	70
46572575	NOT9_FAR91868	NOT9	81
46572576	NOT9_FAR91868	NOT9	45
46572577	NOT9_FAR91868	NOT9	97
46572578	NOT9_FAR91868	NOT9	172
46572579	NOT9_FAR91868	NOT9	29
46572580	NOT9_FAR91868	NOT9	154
46572581	NOT9_FAR91868	NOT9	108
