## Supplementary File S7 for "Global Regulatory Functions of the Human CCR4–NOT Complex in mRNA Deadenylation and Decay": Supplementary File S7. All poly(A) measurements.csv (part 1559 of 2136)

	sample	group	polya_length
46572582	NOT9_FAR91868	NOT9	104
46572583	NOT9_FAR91868	NOT9	14
46572584	NOT9_FAR91868	NOT9	80
46572585	NOT9_FAR91868	NOT9	54
46572586	NOT9_FAR91868	NOT9	22
46572587	NOT9_FAR91868	NOT9	127
46572588	NOT9_FAR91868	NOT9	25
46572589	NOT9_FAR91868	NOT9	119
46572590	NOT9_FAR91868	NOT9	54
46572591	NOT9_FAR91868	NOT9	140
46572592	NOT9_FAR91868	NOT9	41
46572593	NOT9_FAR91868	NOT9	65
46572594	NOT9_FAR91868	NOT9	92
46572595	NOT9_FAR91868	NOT9	78
46572596	NOT9_FAR91868	NOT9	45
46572597	NOT9_FAR91868	NOT9	47
46572598	NOT9_FAR91868	NOT9	147
46572599	NOT9_FAR91868	NOT9	88
46572600	NOT9_FAR91868	NOT9	72
46572601	NOT9_FAR91868	NOT9	42
46572602	NOT9_FAR91868	NOT9	105
46572603	NOT9_FAR91868	NOT9	174
46572604	NOT9_FAR91868	NOT9	151
46572605	NOT9_FAR91868	NOT9	61
46572606	NOT9_FAR91868	NOT9	114
46572607	NOT9_FAR91868	NOT9	151
46572608	NOT9_FAR91868	NOT9	58
46572609	NOT9_FAR91868	NOT9	138
46572610	NOT9_FAR91868	NOT9	184
46572611	NOT9_FAR91868	NOT9	86
46572612	NOT9_FAR91868	NOT9	113
46572613	NOT9_FAR91868	NOT9	116
46572614	NOT9_FAR91868	NOT9	50
46572615	NOT9_FAR91868	NOT9	131
46572616	NOT9_FAR91868	NOT9	81
46572617	NOT9_FAR91868	NOT9	93
46572618	NOT9_FAR91868	NOT9	43
46572619	NOT9_FAR91868	NOT9	119
46572620	NOT9_FAR91868	NOT9	55
46572621	NOT9_FAR91868	NOT9	90
46572622	NOT9_FAR91868	NOT9	94
46572623	NOT9_FAR91868	NOT9	45
46572624	NOT9_FAR91868	NOT9	68
46572625	NOT9_FAR91868	NOT9	59
46572626	NOT9_FAR91868	NOT9	51
46572627	NOT9_FAR91868	NOT9	72
46572628	NOT9_FAR91868	NOT9	74
46572629	NOT9_FAR91868	NOT9	59
46572630	NOT9_FAR91868	NOT9	45
46572631	NOT9_FAR91868	NOT9	87
46572632	NOT9_FAR91868	NOT9	121
46572633	NOT9_FAR91868	NOT9	61
46572634	NOT9_FAR91868	NOT9	74
46572635	NOT9_FAR91868	NOT9	141
46572636	NOT9_FAR91868	NOT9	120
46572637	NOT9_FAR91868	NOT9	141
46572638	NOT9_FAR91868	NOT9	110
46572639	NOT9_FAR91868	NOT9	180
46572640	NOT9_FAR91868	NOT9	110
46572641	NOT9_FAR91868	NOT9	107
46572642	NOT9_FAR91868	NOT9	145
46572643	NOT9_FAR91868	NOT9	104
46572644	NOT9_FAR91868	NOT9	61
46572645	NOT9_FAR91868	NOT9	150
46572646	NOT9_FAR91868	NOT9	127
46572647	NOT9_FAR91868	NOT9	92
46572648	NOT9_FAR91868	NOT9	67
46572649	NOT9_FAR91868	NOT9	144
46572650	NOT9_FAR91868	NOT9	90
46572651	NOT9_FAR91868	NOT9	71
46572652	NOT9_FAR91868	NOT9	90
46572653	NOT9_FAR91868	NOT9	40
46572654	NOT9_FAR91868	NOT9	99
46572655	NOT9_FAR91868	NOT9	96
46572656	NOT9_FAR91868	NOT9	34
46572657	NOT9_FAR91868	NOT9	147
46572658	NOT9_FAR91868	NOT9	33
46572659	NOT9_FAR91868	NOT9	98
46572660	NOT9_FAR91868	NOT9	75
46572661	NOT9_FAR91868	NOT9	106
46572662	NOT9_FAR91868	NOT9	33
46572663	NOT9_FAR91868	NOT9	55
46572664	NOT9_FAR91868	NOT9	69
46572665	NOT9_FAR91868	NOT9	122
46572666	NOT9_FAR91868	NOT9	41
46572667	NOT9_FAR91868	NOT9	87
46572668	NOT9_FAR91868	NOT9	102
46572669	NOT9_FAR91868	NOT9	87
46572670	NOT9_FAR91868	NOT9	59
46572671	NOT9_FAR91868	NOT9	91
46572672	NOT9_FAR91868	NOT9	82
46572673	NOT9_FAR91868	NOT9	130
46572674	NOT9_FAR91868	NOT9	54
46572675	NOT9_FAR91868	NOT9	136
46572676	NOT9_FAR91868	NOT9	112
46572677	NOT9_FAR91868	NOT9	90
46572678	NOT9_FAR91868	NOT9	37
46572679	NOT9_FAR91868	NOT9	55
46572680	NOT9_FAR91868	NOT9	58
46572681	NOT9_FAR91868	NOT9	105
46572682	NOT9_FAR91868	NOT9	80
46572683	NOT9_FAR91868	NOT9	85
46572684	NOT9_FAR91868	NOT9	149
46572685	NOT9_FAR91868	NOT9	137
46572686	NOT9_FAR91868	NOT9	49
46572687	NOT9_FAR91868	NOT9	94
46572688	NOT9_FAR91868	NOT9	149
46572689	NOT9_FAR91868	NOT9	76
46572690	NOT9_FAR91868	NOT9	268
46572691	NOT9_FAR91868	NOT9	62
46572692	NOT9_FAR91868	NOT9	141
46572693	NOT9_FAR91868	NOT9	132
46572694	NOT9_FAR91868	NOT9	61
46572695	NOT9_FAR91868	NOT9	116
46572696	NOT9_FAR91868	NOT9	51
46572697	NOT9_FAR91868	NOT9	109
46572698	NOT9_FAR91868	NOT9	154
46572699	NOT9_FAR91868	NOT9	130
46572700	NOT9_FAR91868	NOT9	175
46572701	NOT9_FAR91868	NOT9	106
46572702	NOT9_FAR91868	NOT9	108
46572703	NOT9_FAR91868	NOT9	67
46572704	NOT9_FAR91868	NOT9	49
46572705	NOT9_FAR91868	NOT9	57
46572706	NOT9_FAR91868	NOT9	174
46572707	NOT9_FAR91868	NOT9	59
46572708	NOT9_FAR91868	NOT9	28
46572709	NOT9_FAR91868	NOT9	28
46572710	NOT9_FAR91868	NOT9	80
46572711	NOT9_FAR91868	NOT9	123
46572712	NOT9_FAR91868	NOT9	132
46572713	NOT9_FAR91868	NOT9	91
46572714	NOT9_FAR91868	NOT9	124
46572715	NOT9_FAR91868	NOT9	151
46572716	NOT9_FAR91868	NOT9	78
46572717	NOT9_FAR91868	NOT9	40
46572718	NOT9_FAR91868	NOT9	43
46572719	NOT9_FAR91868	NOT9	154
46572720	NOT9_FAR91868	NOT9	200
46572721	NOT9_FAR91868	NOT9	14
46572722	NOT9_FAR91868	NOT9	57
46572723	NOT9_FAR91868	NOT9	143
46572724	NOT9_FAR91868	NOT9	176
46572725	NOT9_FAR91868	NOT9	167
46572726	NOT9_FAR91868	NOT9	112
46572727	NOT9_FAR91868	NOT9	138
46572728	NOT9_FAR91868	NOT9	80
46572729	NOT9_FAR91868	NOT9	71
46572730	NOT9_FAR91868	NOT9	212
46572731	NOT9_FAR91868	NOT9	30
46572732	NOT9_FAR91868	NOT9	49
46572733	NOT9_FAR91868	NOT9	60
46572734	NOT9_FAR91868	NOT9	91
46572735	NOT9_FAR91868	NOT9	72
46572736	NOT9_FAR91868	NOT9	67
46572737	NOT9_FAR91868	NOT9	77
46572738	NOT9_FAR91868	NOT9	84
46572739	NOT9_FAR91868	NOT9	148
46572740	NOT9_FAR91868	NOT9	50
46572741	NOT9_FAR91868	NOT9	125
46572742	NOT9_FAR91868	NOT9	62
46572743	NOT9_FAR91868	NOT9	42
46572744	NOT9_FAR91868	NOT9	89
46572745	NOT9_FAR91868	NOT9	47
46572746	NOT9_FAR91868	NOT9	100
46572747	NOT9_FAR91868	NOT9	88
46572748	NOT9_FAR91868	NOT9	121
46572749	NOT9_FAR91868	NOT9	139
46572750	NOT9_FAR91868	NOT9	70
46572751	NOT9_FAR91868	NOT9	105
46572752	NOT9_FAR91868	NOT9	112
46572753	NOT9_FAR91868	NOT9	112
46572754	NOT9_FAR91868	NOT9	31
46572755	NOT9_FAR91868	NOT9	69
46572756	NOT9_FAR91868	NOT9	122
46572757	NOT9_FAR91868	NOT9	85
46572758	NOT9_FAR91868	NOT9	74
46572759	NOT9_FAR91868	NOT9	76
46572760	NOT9_FAR91868	NOT9	155
46572761	NOT9_FAR91868	NOT9	122
46572762	NOT9_FAR91868	NOT9	106
46572763	NOT9_FAR91868	NOT9	125
46572764	NOT9_FAR91868	NOT9	126
46572765	NOT9_FAR91868	NOT9	70
46572766	NOT9_FAR91868	NOT9	172
46572767	NOT9_FAR91868	NOT9	73
46572768	NOT9_FAR91868	NOT9	146
46572769	NOT9_FAR91868	NOT9	67
46572770	NOT9_FAR91868	NOT9	10
46572771	NOT9_FAR91868	NOT9	61
46572772	NOT9_FAR91868	NOT9	73
46572773	NOT9_FAR91868	NOT9	57
46572774	NOT9_FAR91868	NOT9	11
46572775	NOT9_FAR91868	NOT9	148
46572776	NOT9_FAR91868	NOT9	71
46572777	NOT9_FAR91868	NOT9	105
46572778	NOT9_FAR91868	NOT9	103
46572779	NOT9_FAR91868	NOT9	61
46572780	NOT9_FAR91868	NOT9	135
46572781	NOT9_FAR91868	NOT9	57
46572782	NOT9_FAR91868	NOT9	99
46572783	NOT9_FAR91868	NOT9	131
46572784	NOT9_FAR91868	NOT9	237
46572785	NOT9_FAR91868	NOT9	37
46572786	NOT9_FAR91868	NOT9	156
46572787	NOT9_FAR91868	NOT9	108
46572788	NOT9_FAR91868	NOT9	89
46572789	NOT9_FAR91868	NOT9	78
46572790	NOT9_FAR91868	NOT9	106
46572791	NOT9_FAR91868	NOT9	67
46572792	NOT9_FAR91868	NOT9	142
46572793	NOT9_FAR91868	NOT9	123
46572794	NOT9_FAR91868	NOT9	43
46572795	NOT9_FAR91868	NOT9	42
46572796	NOT9_FAR91868	NOT9	122
46572797	NOT9_FAR91868	NOT9	63
46572798	NOT9_FAR91868	NOT9	33
46572799	NOT9_FAR91868	NOT9	127
46572800	NOT9_FAR91868	NOT9	34
46572801	NOT9_FAR91868	NOT9	135
46572802	NOT9_FAR91868	NOT9	49
46572803	NOT9_FAR91868	NOT9	132
46572804	NOT9_FAR91868	NOT9	192
46572805	NOT9_FAR91868	NOT9	26
46572806	NOT9_FAR91868	NOT9	94
46572807	NOT9_FAR91868	NOT9	94
46572808	NOT9_FAR91868	NOT9	88
46572809	NOT9_FAR91868	NOT9	54
46572810	NOT9_FAR91868	NOT9	158
46572811	NOT9_FAR91868	NOT9	66
46572812	NOT9_FAR91868	NOT9	66
46572813	NOT9_FAR91868	NOT9	80
46572814	NOT9_FAR91868	NOT9	110
46572815	NOT9_FAR91868	NOT9	121
46572816	NOT9_FAR91868	NOT9	126
46572817	NOT9_FAR91868	NOT9	34
46572818	NOT9_FAR91868	NOT9	81
46572819	NOT9_FAR91868	NOT9	62
46572820	NOT9_FAR91868	NOT9	104
46572821	NOT9_FAR91868	NOT9	145
46572822	NOT9_FAR91868	NOT9	40
46572823	NOT9_FAR91868	NOT9	56
46572824	NOT9_FAR91868	NOT9	92
46572825	NOT9_FAR91868	NOT9	89
46572826	NOT9_FAR91868	NOT9	108
46572827	NOT9_FAR91868	NOT9	174
46572828	NOT9_FAR91868	NOT9	46
46572829	NOT9_FAR91868	NOT9	79
46572830	NOT9_FAR91868	NOT9	71
46572831	NOT9_FAR91868	NOT9	16
46572832	NOT9_FAR91868	NOT9	85
46572833	NOT9_FAR91868	NOT9	103
46572834	NOT9_FAR91868	NOT9	145
46572835	NOT9_FAR91868	NOT9	31
46572836	NOT9_FAR91868	NOT9	31
46572837	NOT9_FAR91868	NOT9	104
46572838	NOT9_FAR91868	NOT9	129
46572839	NOT9_FAR91868	NOT9	81
46572840	NOT9_FAR91868	NOT9	79
46572841	NOT9_FAR91868	NOT9	90
46572842	NOT9_FAR91868	NOT9	121
46572843	NOT9_FAR91868	NOT9	79
46572844	NOT9_FAR91868	NOT9	150
46572845	NOT9_FAR91868	NOT9	111
46572846	NOT9_FAR91868	NOT9	115
46572847	NOT9_FAR91868	NOT9	29
46572848	NOT9_FAR91868	NOT9	107
46572849	NOT9_FAR91868	NOT9	49
46572850	NOT9_FAR91868	NOT9	132
46572851	NOT9_FAR91868	NOT9	118
46572852	NOT9_FAR91868	NOT9	48
46572853	NOT9_FAR91868	NOT9	185
46572854	NOT9_FAR91868	NOT9	133
46572855	NOT9_FAR91868	NOT9	7
46572856	NOT9_FAR91868	NOT9	88
46572857	NOT9_FAR91868	NOT9	93
46572858	NOT9_FAR91868	NOT9	49
46572859	NOT9_FAR91868	NOT9	51
46572860	NOT9_FAR91868	NOT9	110
46572861	NOT9_FAR91868	NOT9	113
46572862	NOT9_FAR91868	NOT9	83
46572863	NOT9_FAR91868	NOT9	165
46572864	NOT9_FAR91868	NOT9	118
46572865	NOT9_FAR91868	NOT9	124
46572866	NOT9_FAR91868	NOT9	75
46572867	NOT9_FAR91868	NOT9	101
46572868	NOT9_FAR91868	NOT9	90
46572869	NOT9_FAR91868	NOT9	156
46572870	NOT9_FAR91868	NOT9	109
46572871	NOT9_FAR91868	NOT9	45
46572872	NOT9_FAR91868	NOT9	136
46572873	NOT9_FAR91868	NOT9	98
46572874	NOT9_FAR91868	NOT9	50
46572875	NOT9_FAR91868	NOT9	65
46572876	NOT9_FAR91868	NOT9	147
46572877	NOT9_FAR91868	NOT9	84
46572878	NOT9_FAR91868	NOT9	51
46572879	NOT9_FAR91868	NOT9	127
46572880	NOT9_FAR91868	NOT9	119
46572881	NOT9_FAR91868	NOT9	83
46572882	NOT9_FAR91868	NOT9	134
46572883	NOT9_FAR91868	NOT9	77
46572884	NOT9_FAR91868	NOT9	114
46572885	NOT9_FAR91868	NOT9	61
46572886	NOT9_FAR91868	NOT9	55
46572887	NOT9_FAR91868	NOT9	60
46572888	NOT9_FAR91868	NOT9	129
46572889	NOT9_FAR91868	NOT9	80
46572890	NOT9_FAR91868	NOT9	62
46572891	NOT9_FAR91868	NOT9	77
46572892	NOT9_FAR91868	NOT9	65
46572893	NOT9_FAR91868	NOT9	58
46572894	NOT9_FAR91868	NOT9	145
46572895	NOT9_FAR91868	NOT9	187
46572896	NOT9_FAR91868	NOT9	57
46572897	NOT9_FAR91868	NOT9	81
46572898	NOT9_FAR91868	NOT9	82
46572899	NOT9_FAR91868	NOT9	38
46572900	NOT9_FAR91868	NOT9	61
46572901	NOT9_FAR91868	NOT9	48
46572902	NOT9_FAR91868	NOT9	107
46572903	NOT9_FAR91868	NOT9	54
46572904	NOT9_FAR91868	NOT9	41
46572905	NOT9_FAR91868	NOT9	55
46572906	NOT9_FAR91868	NOT9	123
46572907	NOT9_FAR91868	NOT9	112
46572908	NOT9_FAR91868	NOT9	45
46572909	NOT9_FAR91868	NOT9	158
46572910	NOT9_FAR91868	NOT9	118
46572911	NOT9_FAR91868	NOT9	146
46572912	NOT9_FAR91868	NOT9	49
46572913	NOT9_FAR91868	NOT9	36
46572914	NOT9_FAR91868	NOT9	84
46572915	NOT9_FAR91868	NOT9	135
46572916	NOT9_FAR91868	NOT9	100
46572917	NOT9_FAR91868	NOT9	112
46572918	NOT9_FAR91868	NOT9	67
46572919	NOT9_FAR91868	NOT9	185
46572920	NOT9_FAR91868	NOT9	71
46572921	NOT9_FAR91868	NOT9	56
46572922	NOT9_FAR91868	NOT9	45
46572923	NOT9_FAR91868	NOT9	162
46572924	NOT9_FAR91868	NOT9	218
46572925	NOT9_FAR91868	NOT9	177
46572926	NOT9_FAR91868	NOT9	113
46572927	NOT9_FAR91868	NOT9	149
46572928	NOT9_FAR91868	NOT9	80
46572929	NOT9_FAR91868	NOT9	77
46572930	NOT9_FAR91868	NOT9	75
46572931	NOT9_FAR91868	NOT9	132
46572932	NOT9_FAR91868	NOT9	69
46572933	NOT9_FAR91868	NOT9	102
46572934	NOT9_FAR91868	NOT9	37
46572935	NOT9_FAR91868	NOT9	65
46572936	NOT9_FAR91868	NOT9	70
46572937	NOT9_FAR91868	NOT9	171
46572938	NOT9_FAR91868	NOT9	85
46572939	NOT9_FAR91868	NOT9	29
46572940	NOT9_FAR91868	NOT9	129
46572941	NOT9_FAR91868	NOT9	93
46572942	NOT9_FAR91868	NOT9	103
46572943	NOT9_FAR91868	NOT9	134
46572944	NOT9_FAR91868	NOT9	90
46572945	NOT9_FAR91868	NOT9	71
46572946	NOT9_FAR91868	NOT9	107
46572947	NOT9_FAR91868	NOT9	139
46572948	NOT9_FAR91868	NOT9	98
46572949	NOT9_FAR91868	NOT9	80
46572950	NOT9_FAR91868	NOT9	124
46572951	NOT9_FAR91868	NOT9	123
46572952	NOT9_FAR91868	NOT9	73
46572953	NOT9_FAR91868	NOT9	88
46572954	NOT9_FAR91868	NOT9	130
46572955	NOT9_FAR91868	NOT9	111
46572956	NOT9_FAR91868	NOT9	76
46572957	NOT9_FAR91868	NOT9	89
46572958	NOT9_FAR91868	NOT9	170
46572959	NOT9_FAR91868	NOT9	72
46572960	NOT9_FAR91868	NOT9	73
46572961	NOT9_FAR91868	NOT9	153
46572962	NOT9_FAR91868	NOT9	106
46572963	NOT9_FAR91868	NOT9	61
46572964	NOT9_FAR91868	NOT9	104
46572965	NOT9_FAR91868	NOT9	71
46572966	NOT9_FAR91868	NOT9	119
46572967	NOT9_FAR91868	NOT9	79
46572968	NOT9_FAR91868	NOT9	107
46572969	NOT9_FAR91868	NOT9	137
46572970	NOT9_FAR91868	NOT9	151
46572971	NOT9_FAR91868	NOT9	69
46572972	NOT9_FAR91868	NOT9	65
46572973	NOT9_FAR91868	NOT9	48
46572974	NOT9_FAR91868	NOT9	107
46572975	NOT9_FAR91868	NOT9	51
46572976	NOT9_FAR91868	NOT9	25
46572977	NOT9_FAR91868	NOT9	115
46572978	NOT9_FAR91868	NOT9	112
46572979	NOT9_FAR91868	NOT9	41
46572980	NOT9_FAR91868	NOT9	65
46572981	NOT9_FAR91868	NOT9	157
46572982	NOT9_FAR91868	NOT9	87
46572983	NOT9_FAR91868	NOT9	106
46572984	NOT9_FAR91868	NOT9	57
46572985	NOT9_FAR91868	NOT9	169
46572986	NOT9_FAR91868	NOT9	68
46572987	NOT9_FAR91868	NOT9	91
46572988	NOT9_FAR91868	NOT9	51
46572989	NOT9_FAR91868	NOT9	52
46572990	NOT9_FAR91868	NOT9	121
46572991	NOT9_FAR91868	NOT9	111
46572992	NOT9_FAR91868	NOT9	39
46572993	NOT9_FAR91868	NOT9	109
46572994	NOT9_FAR91868	NOT9	102
46572995	NOT9_FAR91868	NOT9	107
46572996	NOT9_FAR91868	NOT9	75
46572997	NOT9_FAR91868	NOT9	31
46572998	NOT9_FAR91868	NOT9	56
46572999	NOT9_FAR91868	NOT9	144
46573000	NOT9_FAR91868	NOT9	55
46573001	NOT9_FAR91868	NOT9	108
46573002	NOT9_FAR91868	NOT9	109
46573003	NOT9_FAR91868	NOT9	71
46573004	NOT9_FAR91868	NOT9	74
46573005	NOT9_FAR91868	NOT9	157
46573006	NOT9_FAR91868	NOT9	106
46573007	NOT9_FAR91868	NOT9	51
46573008	NOT9_FAR91868	NOT9	81
46573009	NOT9_FAR91868	NOT9	79
46573010	NOT9_FAR91868	NOT9	121
46573011	NOT9_FAR91868	NOT9	103
46573012	NOT9_FAR91868	NOT9	121
46573013	NOT9_FAR91868	NOT9	112
46573014	NOT9_FAR91868	NOT9	126
46573015	NOT9_FAR91868	NOT9	130
46573016	NOT9_FAR91868	NOT9	64
46573017	NOT9_FAR91868	NOT9	109
46573018	NOT9_FAR91868	NOT9	60
46573019	NOT9_FAR91868	NOT9	61
46573020	NOT9_FAR91868	NOT9	113
46573021	NOT9_FAR91868	NOT9	55
46573022	NOT9_FAR91868	NOT9	127
46573023	NOT9_FAR91868	NOT9	66
46573024	NOT9_FAR91868	NOT9	304
46573025	NOT9_FAR91868	NOT9	117
46573026	NOT9_FAR91868	NOT9	64
46573027	NOT9_FAR91868	NOT9	95
46573028	NOT9_FAR91868	NOT9	76
46573029	NOT9_FAR91868	NOT9	77
46573030	NOT9_FAR91868	NOT9	72
46573031	NOT9_FAR91868	NOT9	133
46573032	NOT9_FAR91868	NOT9	161
46573033	NOT9_FAR91868	NOT9	70
46573034	NOT9_FAR91868	NOT9	64
46573035	NOT9_FAR91868	NOT9	220
46573036	NOT9_FAR91868	NOT9	86
46573037	NOT9_FAR91868	NOT9	51
46573038	NOT9_FAR91868	NOT9	195
46573039	NOT9_FAR91868	NOT9	142
46573040	NOT9_FAR91868	NOT9	73
46573041	NOT9_FAR91868	NOT9	65
46573042	NOT9_FAR91868	NOT9	79
46573043	NOT9_FAR91868	NOT9	121
46573044	NOT9_FAR91868	NOT9	120
46573045	NOT9_FAR91868	NOT9	145
46573046	NOT9_FAR91868	NOT9	87
46573047	NOT9_FAR91868	NOT9	51
46573048	NOT9_FAR91868	NOT9	69
46573049	NOT9_FAR91868	NOT9	114
46573050	NOT9_FAR91868	NOT9	61
46573051	NOT9_FAR91868	NOT9	112
46573052	NOT9_FAR91868	NOT9	88
46573053	NOT9_FAR91868	NOT9	69
46573054	NOT9_FAR91868	NOT9	54
46573055	NOT9_FAR91868	NOT9	71
46573056	NOT9_FAR91868	NOT9	90
46573057	NOT9_FAR91868	NOT9	110
46573058	NOT9_FAR91868	NOT9	109
46573059	NOT9_FAR91868	NOT9	206
46573060	NOT9_FAR91868	NOT9	108
46573061	NOT9_FAR91868	NOT9	85
46573062	NOT9_FAR91868	NOT9	139
46573063	NOT9_FAR91868	NOT9	139
46573064	NOT9_FAR91868	NOT9	105
46573065	NOT9_FAR91868	NOT9	57
46573066	NOT9_FAR91868	NOT9	76
46573067	NOT9_FAR91868	NOT9	92
46573068	NOT9_FAR91868	NOT9	93
46573069	NOT9_FAR91868	NOT9	121
46573070	NOT9_FAR91868	NOT9	85
46573071	NOT9_FAR91868	NOT9	60
46573072	NOT9_FAR91868	NOT9	26
46573073	NOT9_FAR91868	NOT9	110
46573074	NOT9_FAR91868	NOT9	81
46573075	NOT9_FAR91868	NOT9	162
46573076	NOT9_FAR91868	NOT9	96
46573077	NOT9_FAR91868	NOT9	91
46573078	NOT9_FAR91868	NOT9	41
46573079	NOT9_FAR91868	NOT9	104
46573080	NOT9_FAR91868	NOT9	23
46573081	NOT9_FAR91868	NOT9	32
46573082	NOT9_FAR91868	NOT9	80
46573083	NOT9_FAR91868	NOT9	74
46573084	NOT9_FAR91868	NOT9	109
46573085	NOT9_FAR91868	NOT9	187
46573086	NOT9_FAR91868	NOT9	76
46573087	NOT9_FAR91868	NOT9	102
46573088	NOT9_FAR91868	NOT9	103
46573089	NOT9_FAR91868	NOT9	170
46573090	NOT9_FAR91868	NOT9	60
46573091	NOT9_FAR91868	NOT9	72
46573092	NOT9_FAR91868	NOT9	137
46573093	NOT9_FAR91868	NOT9	86
46573094	NOT9_FAR91868	NOT9	133
46573095	NOT9_FAR91868	NOT9	61
46573096	NOT9_FAR91868	NOT9	59
46573097	NOT9_FAR91868	NOT9	76
46573098	NOT9_FAR91868	NOT9	53
46573099	NOT9_FAR91868	NOT9	124
46573100	NOT9_FAR91868	NOT9	112
46573101	NOT9_FAR91868	NOT9	50
46573102	NOT9_FAR91868	NOT9	109
46573103	NOT9_FAR91868	NOT9	92
46573104	NOT9_FAR91868	NOT9	101
46573105	NOT9_FAR91868	NOT9	146
46573106	NOT9_FAR91868	NOT9	74
46573107	NOT9_FAR91868	NOT9	68
46573108	NOT9_FAR91868	NOT9	118
46573109	NOT9_FAR91868	NOT9	59
46573110	NOT9_FAR91868	NOT9	133
46573111	NOT9_FAR91868	NOT9	81
46573112	NOT9_FAR91868	NOT9	138
46573113	NOT9_FAR91868	NOT9	94
46573114	NOT9_FAR91868	NOT9	88
46573115	NOT9_FAR91868	NOT9	229
46573116	NOT9_FAR91868	NOT9	185
46573117	NOT9_FAR91868	NOT9	19
46573118	NOT9_FAR91868	NOT9	48
46573119	NOT9_FAR91868	NOT9	87
46573120	NOT9_FAR91868	NOT9	50
46573121	NOT9_FAR91868	NOT9	175
46573122	NOT9_FAR91868	NOT9	76
46573123	NOT9_FAR91868	NOT9	131
46573124	NOT9_FAR91868	NOT9	129
46573125	NOT9_FAR91868	NOT9	64
46573126	NOT9_FAR91868	NOT9	113
46573127	NOT9_FAR91868	NOT9	111
46573128	NOT9_FAR91868	NOT9	56
46573129	NOT9_FAR91868	NOT9	108
46573130	NOT9_FAR91868	NOT9	26
46573131	NOT9_FAR91868	NOT9	177
46573132	NOT9_FAR91868	NOT9	55
46573133	NOT9_FAR91868	NOT9	90
46573134	NOT9_FAR91868	NOT9	69
46573135	NOT9_FAR91868	NOT9	33
46573136	NOT9_FAR91868	NOT9	118
46573137	NOT9_FAR91868	NOT9	122
46573138	NOT9_FAR91868	NOT9	98
46573139	NOT9_FAR91868	NOT9	24
46573140	NOT9_FAR91868	NOT9	61
46573141	NOT9_FAR91868	NOT9	37
46573142	NOT9_FAR91868	NOT9	54
46573143	NOT9_FAR91868	NOT9	140
46573144	NOT9_FAR91868	NOT9	52
46573145	NOT9_FAR91868	NOT9	74
46573146	NOT9_FAR91868	NOT9	95
46573147	NOT9_FAR91868	NOT9	76
46573148	NOT9_FAR91868	NOT9	55
46573149	NOT9_FAR91868	NOT9	109
46573150	NOT9_FAR91868	NOT9	66
46573151	NOT9_FAR91868	NOT9	102
46573152	NOT9_FAR91868	NOT9	76
46573153	NOT9_FAR91868	NOT9	39
46573154	NOT9_FAR91868	NOT9	58
46573155	NOT9_FAR91868	NOT9	61
46573156	NOT9_FAR91868	NOT9	191
46573157	NOT9_FAR91868	NOT9	88
46573158	NOT9_FAR91868	NOT9	87
46573159	NOT9_FAR91868	NOT9	48
46573160	NOT9_FAR91868	NOT9	80
46573161	NOT9_FAR91868	NOT9	66
46573162	NOT9_FAR91868	NOT9	110
46573163	NOT9_FAR91868	NOT9	44
46573164	NOT9_FAR91868	NOT9	156
46573165	NOT9_FAR91868	NOT9	111
46573166	NOT9_FAR91868	NOT9	43
46573167	NOT9_FAR91868	NOT9	45
46573168	NOT9_FAR91868	NOT9	119
46573169	NOT9_FAR91868	NOT9	35
46573170	NOT9_FAR91868	NOT9	48
46573171	NOT9_FAR91868	NOT9	95
46573172	NOT9_FAR91868	NOT9	162
46573173	NOT9_FAR91868	NOT9	57
46573174	NOT9_FAR91868	NOT9	143
46573175	NOT9_FAR91868	NOT9	77
46573176	NOT9_FAR91868	NOT9	66
46573177	NOT9_FAR91868	NOT9	77
46573178	NOT9_FAR91868	NOT9	73
46573179	NOT9_FAR91868	NOT9	103
46573180	NOT9_FAR91868	NOT9	66
46573181	NOT9_FAR91868	NOT9	68
46573182	NOT9_FAR91868	NOT9	41
46573183	NOT9_FAR91868	NOT9	145
46573184	NOT9_FAR91868	NOT9	70
46573185	NOT9_FAR91868	NOT9	91
46573186	NOT9_FAR91868	NOT9	112
46573187	NOT9_FAR91868	NOT9	58
46573188	NOT9_FAR91868	NOT9	29
46573189	NOT9_FAR91868	NOT9	138
46573190	NOT9_FAR91868	NOT9	75
46573191	NOT9_FAR91868	NOT9	86
46573192	NOT9_FAR91868	NOT9	82
46573193	NOT9_FAR91868	NOT9	39
46573194	NOT9_FAR91868	NOT9	119
46573195	NOT9_FAR91868	NOT9	115
46573196	NOT9_FAR91868	NOT9	69
46573197	NOT9_FAR91868	NOT9	78
46573198	NOT9_FAR91868	NOT9	65
46573199	NOT9_FAR91868	NOT9	125
46573200	NOT9_FAR91868	NOT9	101
46573201	NOT9_FAR91868	NOT9	52
46573202	NOT9_FAR91868	NOT9	50
46573203	NOT9_FAR91868	NOT9	103
46573204	NOT9_FAR91868	NOT9	73
46573205	NOT9_FAR91868	NOT9	76
46573206	NOT9_FAR91868	NOT9	80
46573207	NOT9_FAR91868	NOT9	100
46573208	NOT9_FAR91868	NOT9	138
46573209	NOT9_FAR91868	NOT9	138
46573210	NOT9_FAR91868	NOT9	88
46573211	NOT9_FAR91868	NOT9	85
46573212	NOT9_FAR91868	NOT9	211
46573213	NOT9_FAR91868	NOT9	166
46573214	NOT9_FAR91868	NOT9	90
46573215	NOT9_FAR91868	NOT9	75
46573216	NOT9_FAR91868	NOT9	103
46573217	NOT9_FAR91868	NOT9	76
46573218	NOT9_FAR91868	NOT9	124
46573219	NOT9_FAR91868	NOT9	135
46573220	NOT9_FAR91868	NOT9	69
46573221	NOT9_FAR91868	NOT9	104
46573222	NOT9_FAR91868	NOT9	63
46573223	NOT9_FAR91868	NOT9	48
46573224	NOT9_FAR91868	NOT9	91
46573225	NOT9_FAR91868	NOT9	171
46573226	NOT9_FAR91868	NOT9	91
46573227	NOT9_FAR91868	NOT9	88
46573228	NOT9_FAR91868	NOT9	171
46573229	NOT9_FAR91868	NOT9	70
46573230	NOT9_FAR91868	NOT9	7
46573231	NOT9_FAR91868	NOT9	86
46573232	NOT9_FAR91868	NOT9	92
46573233	NOT9_FAR91868	NOT9	131
46573234	NOT9_FAR91868	NOT9	133
46573235	NOT9_FAR91868	NOT9	48
46573236	NOT9_FAR91868	NOT9	108
46573237	NOT9_FAR91868	NOT9	83
46573238	NOT9_FAR91868	NOT9	58
46573239	NOT9_FAR91868	NOT9	72
46573240	NOT9_FAR91868	NOT9	169
46573241	NOT9_FAR91868	NOT9	40
46573242	NOT9_FAR91868	NOT9	94
46573243	NOT9_FAR91868	NOT9	137
46573244	NOT9_FAR91868	NOT9	117
46573245	NOT9_FAR91868	NOT9	39
46573246	NOT9_FAR91868	NOT9	141
46573247	NOT9_FAR91868	NOT9	85
46573248	NOT9_FAR91868	NOT9	76
46573249	NOT9_FAR91868	NOT9	60
46573250	NOT9_FAR91868	NOT9	129
46573251	NOT9_FAR91868	NOT9	70
46573252	NOT9_FAR91868	NOT9	128
46573253	NOT9_FAR91868	NOT9	133
46573254	NOT9_FAR91868	NOT9	173
46573255	NOT9_FAR91868	NOT9	97
46573256	NOT9_FAR91868	NOT9	66
46573257	NOT9_FAR91868	NOT9	74
46573258	NOT9_FAR91868	NOT9	37
46573259	NOT9_FAR91868	NOT9	37
46573260	NOT9_FAR91868	NOT9	104
46573261	NOT9_FAR91868	NOT9	137
46573262	NOT9_FAR91868	NOT9	111
46573263	NOT9_FAR91868	NOT9	134
46573264	NOT9_FAR91868	NOT9	86
46573265	NOT9_FAR91868	NOT9	102
46573266	NOT9_FAR91868	NOT9	74
46573267	NOT9_FAR91868	NOT9	64
46573268	NOT9_FAR91868	NOT9	135
46573269	NOT9_FAR91868	NOT9	78
46573270	NOT9_FAR91868	NOT9	112
46573271	NOT9_FAR91868	NOT9	34
46573272	NOT9_FAR91868	NOT9	125
46573273	NOT9_FAR91868	NOT9	77
46573274	NOT9_FAR91868	NOT9	63
46573275	NOT9_FAR91868	NOT9	81
46573276	NOT9_FAR91868	NOT9	57
46573277	NOT9_FAR91868	NOT9	82
46573278	NOT9_FAR91868	NOT9	63
46573279	NOT9_FAR91868	NOT9	100
46573280	NOT9_FAR91868	NOT9	55
46573281	NOT9_FAR91868	NOT9	64
46573282	NOT9_FAR91868	NOT9	81
46573283	NOT9_FAR91868	NOT9	77
46573284	NOT9_FAR91868	NOT9	96
46573285	NOT9_FAR91868	NOT9	140
46573286	NOT9_FAR91868	NOT9	159
46573287	NOT9_FAR91868	NOT9	153
46573288	NOT9_FAR91868	NOT9	79
46573289	NOT9_FAR91868	NOT9	51
46573290	NOT9_FAR91868	NOT9	64
46573291	NOT9_FAR91868	NOT9	121
46573292	NOT9_FAR91868	NOT9	108
46573293	NOT9_FAR91868	NOT9	67
46573294	NOT9_FAR91868	NOT9	76
46573295	NOT9_FAR91868	NOT9	109
46573296	NOT9_FAR91868	NOT9	78
46573297	NOT9_FAR91868	NOT9	35
46573298	NOT9_FAR91868	NOT9	129
46573299	NOT9_FAR91868	NOT9	92
46573300	NOT9_FAR91868	NOT9	41
46573301	NOT9_FAR91868	NOT9	83
46573302	NOT9_FAR91868	NOT9	55
46573303	NOT9_FAR91868	NOT9	85
46573304	NOT9_FAR91868	NOT9	46
46573305	NOT9_FAR91868	NOT9	40
46573306	NOT9_FAR91868	NOT9	58
46573307	NOT9_FAR91868	NOT9	54
46573308	NOT9_FAR91868	NOT9	210
46573309	NOT9_FAR91868	NOT9	91
46573310	NOT9_FAR91868	NOT9	97
46573311	NOT9_FAR91868	NOT9	76
46573312	NOT9_FAR91868	NOT9	129
46573313	NOT9_FAR91868	NOT9	152
46573314	NOT9_FAR91868	NOT9	66
46573315	NOT9_FAR91868	NOT9	73
46573316	NOT9_FAR91868	NOT9	48
46573317	NOT9_FAR91868	NOT9	68
46573318	NOT9_FAR91868	NOT9	84
46573319	NOT9_FAR91868	NOT9	113
46573320	NOT9_FAR91868	NOT9	63
46573321	NOT9_FAR91868	NOT9	56
46573322	NOT9_FAR91868	NOT9	143
46573323	NOT9_FAR91868	NOT9	43
46573324	NOT9_FAR91868	NOT9	129
46573325	NOT9_FAR91868	NOT9	86
46573326	NOT9_FAR91868	NOT9	86
46573327	NOT9_FAR91868	NOT9	112
46573328	NOT9_FAR91868	NOT9	73
46573329	NOT9_FAR91868	NOT9	74
46573330	NOT9_FAR91868	NOT9	108
46573331	NOT9_FAR91868	NOT9	225
46573332	NOT9_FAR91868	NOT9	83
46573333	NOT9_FAR91868	NOT9	125
46573334	NOT9_FAR91868	NOT9	112
46573335	NOT9_FAR91868	NOT9	105
46573336	NOT9_FAR91868	NOT9	103
46573337	NOT9_FAR91868	NOT9	56
46573338	NOT9_FAR91868	NOT9	53
46573339	NOT9_FAR91868	NOT9	62
46573340	NOT9_FAR91868	NOT9	45
46573341	NOT9_FAR91868	NOT9	138
46573342	NOT9_FAR91868	NOT9	31
46573343	NOT9_FAR91868	NOT9	148
46573344	NOT9_FAR91868	NOT9	40
46573345	NOT9_FAR91868	NOT9	95
46573346	NOT9_FAR91868	NOT9	86
46573347	NOT9_FAR91868	NOT9	84
46573348	NOT9_FAR91868	NOT9	131
46573349	NOT9_FAR91868	NOT9	170
46573350	NOT9_FAR91868	NOT9	8
46573351	NOT9_FAR91868	NOT9	55
46573352	NOT9_FAR91868	NOT9	72
46573353	NOT9_FAR91868	NOT9	65
46573354	NOT9_FAR91868	NOT9	194
46573355	NOT9_FAR91868	NOT9	152
46573356	NOT9_FAR91868	NOT9	78
46573357	NOT9_FAR91868	NOT9	47
46573358	NOT9_FAR91868	NOT9	162
46573359	NOT9_FAR91868	NOT9	89
46573360	NOT9_FAR91868	NOT9	142
46573361	NOT9_FAR91868	NOT9	131
46573362	NOT9_FAR91868	NOT9	113
46573363	NOT9_FAR91868	NOT9	9
46573364	NOT9_FAR91868	NOT9	252
46573365	NOT9_FAR91868	NOT9	78
46573366	NOT9_FAR91868	NOT9	161
46573367	NOT9_FAR91868	NOT9	59
46573368	NOT9_FAR91868	NOT9	143
46573369	NOT9_FAR91868	NOT9	48
46573370	NOT9_FAR91868	NOT9	74
46573371	NOT9_FAR91868	NOT9	66
46573372	NOT9_FAR91868	NOT9	115
46573373	NOT9_FAR91868	NOT9	104
46573374	NOT9_FAR91868	NOT9	143
46573375	NOT9_FAR91868	NOT9	25
46573376	NOT9_FAR91868	NOT9	76
46573377	NOT9_FAR91868	NOT9	58
46573378	NOT9_FAR91868	NOT9	80
46573379	NOT9_FAR91868	NOT9	133
46573380	NOT9_FAR91868	NOT9	79
46573381	NOT9_FAR91868	NOT9	68
46573382	NOT9_FAR91868	NOT9	97
46573383	NOT9_FAR91868	NOT9	72
46573384	NOT9_FAR91868	NOT9	40
46573385	NOT9_FAR91868	NOT9	212
46573386	NOT9_FAR91868	NOT9	61
46573387	NOT9_FAR91868	NOT9	155
46573388	NOT9_FAR91868	NOT9	78
46573389	NOT9_FAR91868	NOT9	83
46573390	NOT9_FAR91868	NOT9	46
46573391	NOT9_FAR91868	NOT9	97
46573392	NOT9_FAR91868	NOT9	17
46573393	NOT9_FAR91868	NOT9	126
46573394	NOT9_FAR91868	NOT9	57
46573395	NOT9_FAR91868	NOT9	66
46573396	NOT9_FAR91868	NOT9	105
46573397	NOT9_FAR91868	NOT9	60
46573398	NOT9_FAR91868	NOT9	159
46573399	NOT9_FAR91868	NOT9	81
46573400	NOT9_FAR91868	NOT9	131
46573401	NOT9_FAR91868	NOT9	141
46573402	NOT9_FAR91868	NOT9	120
46573403	NOT9_FAR91868	NOT9	82
46573404	NOT9_FAR91868	NOT9	137
46573405	NOT9_FAR91868	NOT9	85
46573406	NOT9_FAR91868	NOT9	40
46573407	NOT9_FAR91868	NOT9	98
46573408	NOT9_FAR91868	NOT9	75
46573409	NOT9_FAR91868	NOT9	93
46573410	NOT9_FAR91868	NOT9	56
46573411	NOT9_FAR91868	NOT9	121
46573412	NOT9_FAR91868	NOT9	68
46573413	NOT9_FAR91868	NOT9	136
46573414	NOT9_FAR91868	NOT9	122
46573415	NOT9_FAR91868	NOT9	66
46573416	NOT9_FAR91868	NOT9	70
46573417	NOT9_FAR91868	NOT9	47
46573418	NOT9_FAR91868	NOT9	123
46573419	NOT9_FAR91868	NOT9	74
46573420	NOT9_FAR91868	NOT9	104
46573421	NOT9_FAR91868	NOT9	77
46573422	NOT9_FAR91868	NOT9	91
46573423	NOT9_FAR91868	NOT9	32
46573424	NOT9_FAR91868	NOT9	102
46573425	NOT9_FAR91868	NOT9	125
46573426	NOT9_FAR91868	NOT9	231
46573427	NOT9_FAR91868	NOT9	24
46573428	NOT9_FAR91868	NOT9	62
46573429	NOT9_FAR91868	NOT9	52
46573430	NOT9_FAR91868	NOT9	67
46573431	NOT9_FAR91868	NOT9	139
46573432	NOT9_FAR91868	NOT9	43
46573433	NOT9_FAR91868	NOT9	78
46573434	NOT9_FAR91868	NOT9	97
46573435	NOT9_FAR91868	NOT9	150
46573436	NOT9_FAR91868	NOT9	122
46573437	NOT9_FAR91868	NOT9	57
46573438	NOT9_FAR91868	NOT9	101
46573439	NOT9_FAR91868	NOT9	59
46573440	NOT9_FAR91868	NOT9	80
46573441	NOT9_FAR91868	NOT9	73
46573442	NOT9_FAR91868	NOT9	109
46573443	NOT9_FAR91868	NOT9	177
46573444	NOT9_FAR91868	NOT9	39
46573445	NOT9_FAR91868	NOT9	54
46573446	NOT9_FAR91868	NOT9	70
46573447	NOT9_FAR91868	NOT9	37
46573448	NOT9_FAR91868	NOT9	21
46573449	NOT9_FAR91868	NOT9	86
46573450	NOT9_FAR91868	NOT9	73
46573451	NOT9_FAR91868	NOT9	59
46573452	NOT9_FAR91868	NOT9	126
46573453	NOT9_FAR91868	NOT9	81
46573454	NOT9_FAR91868	NOT9	64
46573455	NOT9_FAR91868	NOT9	147
46573456	NOT9_FAR91868	NOT9	70
46573457	NOT9_FAR91868	NOT9	125
46573458	NOT9_FAR91868	NOT9	153
46573459	NOT9_FAR91868	NOT9	94
46573460	NOT9_FAR91868	NOT9	51
46573461	NOT9_FAR91868	NOT9	138
46573462	NOT9_FAR91868	NOT9	80
46573463	NOT9_FAR91868	NOT9	90
46573464	NOT9_FAR91868	NOT9	125
46573465	NOT9_FAR91868	NOT9	110
46573466	NOT9_FAR91868	NOT9	74
46573467	NOT9_FAR91868	NOT9	193
46573468	NOT9_FAR91868	NOT9	168
46573469	NOT9_FAR91868	NOT9	75
46573470	NOT9_FAR91868	NOT9	37
46573471	NOT9_FAR91868	NOT9	61
46573472	NOT9_FAR91868	NOT9	80
46573473	NOT9_FAR91868	NOT9	134
46573474	NOT9_FAR91868	NOT9	87
46573475	NOT9_FAR91868	NOT9	214
46573476	NOT9_FAR91868	NOT9	81
46573477	NOT9_FAR91868	NOT9	111
46573478	NOT9_FAR91868	NOT9	105
46573479	NOT9_FAR91868	NOT9	63
46573480	NOT9_FAR91868	NOT9	135
46573481	NOT9_FAR91868	NOT9	91
46573482	NOT9_FAR91868	NOT9	149
46573483	NOT9_FAR91868	NOT9	139
46573484	NOT9_FAR91868	NOT9	142
46573485	NOT9_FAR91868	NOT9	72
46573486	NOT9_FAR91868	NOT9	102
46573487	NOT9_FAR91868	NOT9	77
46573488	NOT9_FAR91868	NOT9	111
46573489	NOT9_FAR91868	NOT9	64
46573490	NOT9_FAR91868	NOT9	113
46573491	NOT9_FAR91868	NOT9	105
46573492	NOT9_FAR91868	NOT9	94
46573493	NOT9_FAR91868	NOT9	121
46573494	NOT9_FAR91868	NOT9	90
46573495	NOT9_FAR91868	NOT9	60
46573496	NOT9_FAR91868	NOT9	117
46573497	NOT9_FAR91868	NOT9	61
46573498	NOT9_FAR91868	NOT9	102
46573499	NOT9_FAR91868	NOT9	180
46573500	NOT9_FAR91868	NOT9	97
46573501	NOT9_FAR91868	NOT9	109
46573502	NOT9_FAR91868	NOT9	133
46573503	NOT9_FAR91868	NOT9	128
46573504	NOT9_FAR91868	NOT9	104
46573505	NOT9_FAR91868	NOT9	70
46573506	NOT9_FAR91868	NOT9	88
46573507	NOT9_FAR91868	NOT9	57
46573508	NOT9_FAR91868	NOT9	73
46573509	NOT9_FAR91868	NOT9	40
46573510	NOT9_FAR91868	NOT9	66
46573511	NOT9_FAR91868	NOT9	97
46573512	NOT9_FAR91868	NOT9	127
46573513	NOT9_FAR91868	NOT9	83
46573514	NOT9_FAR91868	NOT9	74
46573515	NOT9_FAR91868	NOT9	90
46573516	NOT9_FAR91868	NOT9	100
46573517	NOT9_FAR91868	NOT9	94
46573518	NOT9_FAR91868	NOT9	49
46573519	NOT9_FAR91868	NOT9	49
46573520	NOT9_FAR91868	NOT9	113
46573521	NOT9_FAR91868	NOT9	80
46573522	NOT9_FAR91868	NOT9	129
46573523	NOT9_FAR91868	NOT9	37
46573524	NOT9_FAR91868	NOT9	45
46573525	NOT9_FAR91868	NOT9	130
46573526	NOT9_FAR91868	NOT9	160
46573527	NOT9_FAR91868	NOT9	93
46573528	NOT9_FAR91868	NOT9	175
46573529	NOT9_FAR91868	NOT9	50
46573530	NOT9_FAR91868	NOT9	146
46573531	NOT9_FAR91868	NOT9	120
46573532	NOT9_FAR91868	NOT9	86
46573533	NOT9_FAR91868	NOT9	188
46573534	NOT9_FAR91868	NOT9	44
46573535	NOT9_FAR91868	NOT9	154
46573536	NOT9_FAR91868	NOT9	229
46573537	NOT9_FAR91868	NOT9	47
46573538	NOT9_FAR91868	NOT9	67
46573539	NOT9_FAR91868	NOT9	99
46573540	NOT9_FAR91868	NOT9	57
46573541	NOT9_FAR91868	NOT9	74
46573542	NOT9_FAR91868	NOT9	151
46573543	NOT9_FAR91868	NOT9	75
46573544	NOT9_FAR91868	NOT9	69
46573545	NOT9_FAR91868	NOT9	67
46573546	NOT9_FAR91868	NOT9	140
46573547	NOT9_FAR91868	NOT9	50
46573548	NOT9_FAR91868	NOT9	10
46573549	NOT9_FAR91868	NOT9	100
46573550	NOT9_FAR91868	NOT9	49
46573551	NOT9_FAR91868	NOT9	187
46573552	NOT9_FAR91868	NOT9	138
46573553	NOT9_FAR91868	NOT9	217
46573554	NOT9_FAR91868	NOT9	50
46573555	NOT9_FAR91868	NOT9	92
46573556	NOT9_FAR91868	NOT9	100
46573557	NOT9_FAR91868	NOT9	79
46573558	NOT9_FAR91868	NOT9	52
46573559	NOT9_FAR91868	NOT9	113
46573560	NOT9_FAR91868	NOT9	91
46573561	NOT9_FAR91868	NOT9	123
46573562	NOT9_FAR91868	NOT9	68
46573563	NOT9_FAR91868	NOT9	97
46573564	NOT9_FAR91868	NOT9	46
46573565	NOT9_FAR91868	NOT9	121
46573566	NOT9_FAR91868	NOT9	94
46573567	NOT9_FAR91868	NOT9	49
46573568	NOT9_FAR91868	NOT9	105
46573569	NOT9_FAR91868	NOT9	135
46573570	NOT9_FAR91868	NOT9	104
46573571	NOT9_FAR91868	NOT9	193
46573572	NOT9_FAR91868	NOT9	62
46573573	NOT9_FAR91868	NOT9	49
46573574	NOT9_FAR91868	NOT9	202
46573575	NOT9_FAR91868	NOT9	156
46573576	NOT9_FAR91868	NOT9	83
46573577	NOT9_FAR91868	NOT9	127
46573578	NOT9_FAR91868	NOT9	118
46573579	NOT9_FAR91868	NOT9	133
46573580	NOT9_FAR91868	NOT9	47
46573581	NOT9_FAR91868	NOT9	68
46573582	NOT9_FAR91868	NOT9	95
46573583	NOT9_FAR91868	NOT9	101
46573584	NOT9_FAR91868	NOT9	138
46573585	NOT9_FAR91868	NOT9	34
46573586	NOT9_FAR91868	NOT9	188
46573587	NOT9_FAR91868	NOT9	67
46573588	NOT9_FAR91868	NOT9	112
46573589	NOT9_FAR91868	NOT9	91
46573590	NOT9_FAR91868	NOT9	164
46573591	NOT9_FAR91868	NOT9	88
46573592	NOT9_FAR91868	NOT9	48
46573593	NOT9_FAR91868	NOT9	101
46573594	NOT9_FAR91868	NOT9	139
46573595	NOT9_FAR91868	NOT9	85
46573596	NOT9_FAR91868	NOT9	84
46573597	NOT9_FAR91868	NOT9	116
46573598	NOT9_FAR91868	NOT9	106
46573599	NOT9_FAR91868	NOT9	53
46573600	NOT9_FAR91868	NOT9	74
46573601	NOT9_FAR91868	NOT9	172
46573602	NOT9_FAR91868	NOT9	7
46573603	NOT9_FAR91868	NOT9	95
46573604	NOT9_FAR91868	NOT9	116
46573605	NOT9_FAR91868	NOT9	120
46573606	NOT9_FAR91868	NOT9	32
46573607	NOT9_FAR91868	NOT9	71
46573608	NOT9_FAR91868	NOT9	45
46573609	NOT9_FAR91868	NOT9	65
46573610	NOT9_FAR91868	NOT9	75
46573611	NOT9_FAR91868	NOT9	170
46573612	NOT9_FAR91868	NOT9	80
46573613	NOT9_FAR91868	NOT9	77
46573614	NOT9_FAR91868	NOT9	59
46573615	NOT9_FAR91868	NOT9	78
46573616	NOT9_FAR91868	NOT9	163
46573617	NOT9_FAR91868	NOT9	82
46573618	NOT9_FAR91868	NOT9	98
46573619	NOT9_FAR91868	NOT9	168
46573620	NOT9_FAR91868	NOT9	53
46573621	NOT9_FAR91868	NOT9	74
46573622	NOT9_FAR91868	NOT9	104
46573623	NOT9_FAR91868	NOT9	108
46573624	NOT9_FAR91868	NOT9	148
46573625	NOT9_FAR91868	NOT9	64
46573626	NOT9_FAR91868	NOT9	51
46573627	NOT9_FAR91868	NOT9	77
46573628	NOT9_FAR91868	NOT9	69
46573629	NOT9_FAR91868	NOT9	138
46573630	NOT9_FAR91868	NOT9	32
46573631	NOT9_FAR91868	NOT9	176
46573632	NOT9_FAR91868	NOT9	180
46573633	NOT9_FAR91868	NOT9	250
46573634	NOT9_FAR91868	NOT9	34
46573635	NOT9_FAR91868	NOT9	48
46573636	NOT9_FAR91868	NOT9	108
46573637	NOT9_FAR91868	NOT9	73
46573638	NOT9_FAR91868	NOT9	109
46573639	NOT9_FAR91868	NOT9	120
46573640	NOT9_FAR91868	NOT9	115
46573641	NOT9_FAR91868	NOT9	134
46573642	NOT9_FAR91868	NOT9	43
46573643	NOT9_FAR91868	NOT9	86
46573644	NOT9_FAR91868	NOT9	56
46573645	NOT9_FAR91868	NOT9	59
46573646	NOT9_FAR91868	NOT9	74
46573647	NOT9_FAR91868	NOT9	49
46573648	NOT9_FAR91868	NOT9	86
46573649	NOT9_FAR91868	NOT9	61
46573650	NOT9_FAR91868	NOT9	94
46573651	NOT9_FAR91868	NOT9	86
46573652	NOT9_FAR91868	NOT9	162
46573653	NOT9_FAR91868	NOT9	70
46573654	NOT9_FAR91868	NOT9	44
46573655	NOT9_FAR91868	NOT9	71
46573656	NOT9_FAR91868	NOT9	57
46573657	NOT9_FAR91868	NOT9	90
46573658	NOT9_FAR91868	NOT9	143
46573659	NOT9_FAR91868	NOT9	67
46573660	NOT9_FAR91868	NOT9	30
46573661	NOT9_FAR91868	NOT9	104
46573662	NOT9_FAR91868	NOT9	115
46573663	NOT9_FAR91868	NOT9	116
46573664	NOT9_FAR91868	NOT9	125
46573665	NOT9_FAR91868	NOT9	139
46573666	NOT9_FAR91868	NOT9	50
46573667	NOT9_FAR91868	NOT9	140
46573668	NOT9_FAR91868	NOT9	45
46573669	NOT9_FAR91868	NOT9	113
46573670	NOT9_FAR91868	NOT9	74
46573671	NOT9_FAR91868	NOT9	72
46573672	NOT9_FAR91868	NOT9	116
46573673	NOT9_FAR91868	NOT9	47
46573674	NOT9_FAR91868	NOT9	108
46573675	NOT9_FAR91868	NOT9	73
46573676	NOT9_FAR91868	NOT9	68
46573677	NOT9_FAR91868	NOT9	104
46573678	NOT9_FAR91868	NOT9	47
46573679	NOT9_FAR91868	NOT9	111
46573680	NOT9_FAR91868	NOT9	64
46573681	NOT9_FAR91868	NOT9	126
46573682	NOT9_FAR91868	NOT9	116
46573683	NOT9_FAR91868	NOT9	80
46573684	NOT9_FAR91868	NOT9	54
46573685	NOT9_FAR91868	NOT9	116
46573686	NOT9_FAR91868	NOT9	84
46573687	NOT9_FAR91868	NOT9	107
46573688	NOT9_FAR91868	NOT9	124
46573689	NOT9_FAR91868	NOT9	22
46573690	NOT9_FAR91868	NOT9	82
46573691	NOT9_FAR91868	NOT9	115
46573692	NOT9_FAR91868	NOT9	41
46573693	NOT9_FAR91868	NOT9	48
46573694	NOT9_FAR91868	NOT9	109
46573695	NOT9_FAR91868	NOT9	174
46573696	NOT9_FAR91868	NOT9	335
46573697	NOT9_FAR91868	NOT9	65
46573698	NOT9_FAR91868	NOT9	174
46573699	NOT9_FAR91868	NOT9	107
46573700	NOT9_FAR91868	NOT9	96
46573701	NOT9_FAR91868	NOT9	73
46573702	NOT9_FAR91868	NOT9	130
46573703	NOT9_FAR91868	NOT9	106
46573704	NOT9_FAR91868	NOT9	98
46573705	NOT9_FAR91868	NOT9	115
46573706	NOT9_FAR91868	NOT9	174
46573707	NOT9_FAR91868	NOT9	86
46573708	NOT9_FAR91868	NOT9	90
46573709	NOT9_FAR91868	NOT9	179
46573710	NOT9_FAR91868	NOT9	63
46573711	NOT9_FAR91868	NOT9	94
46573712	NOT9_FAR91868	NOT9	71
46573713	NOT9_FAR91868	NOT9	44
46573714	NOT9_FAR91868	NOT9	100
46573715	NOT9_FAR91868	NOT9	66
46573716	NOT9_FAR91868	NOT9	63
46573717	NOT9_FAR91868	NOT9	69
46573718	NOT9_FAR91868	NOT9	52
46573719	NOT9_FAR91868	NOT9	29
46573720	NOT9_FAR91868	NOT9	39
46573721	NOT9_FAR91868	NOT9	72
46573722	NOT9_FAR91868	NOT9	114
46573723	NOT9_FAR91868	NOT9	79
46573724	NOT9_FAR91868	NOT9	45
46573725	NOT9_FAR91868	NOT9	117
46573726	NOT9_FAR91868	NOT9	96
46573727	NOT9_FAR91868	NOT9	230
46573728	NOT9_FAR91868	NOT9	77
46573729	NOT9_FAR91868	NOT9	75
46573730	NOT9_FAR91868	NOT9	57
46573731	NOT9_FAR91868	NOT9	90
46573732	NOT9_FAR91868	NOT9	22
46573733	NOT9_FAR91868	NOT9	95
46573734	NOT9_FAR91868	NOT9	39
46573735	NOT9_FAR91868	NOT9	125
46573736	NOT9_FAR91868	NOT9	150
46573737	NOT9_FAR91868	NOT9	90
46573738	NOT9_FAR91868	NOT9	111
46573739	NOT9_FAR91868	NOT9	82
46573740	NOT9_FAR91868	NOT9	42
46573741	NOT9_FAR91868	NOT9	55
46573742	NOT9_FAR91868	NOT9	111
46573743	NOT9_FAR91868	NOT9	120
46573744	NOT9_FAR91868	NOT9	97
46573745	NOT9_FAR91868	NOT9	67
46573746	NOT9_FAR91868	NOT9	107
46573747	NOT9_FAR91868	NOT9	14
46573748	NOT9_FAR91868	NOT9	50
46573749	NOT9_FAR91868	NOT9	34
46573750	NOT9_FAR91868	NOT9	112
46573751	NOT9_FAR91868	NOT9	193
46573752	NOT9_FAR91868	NOT9	48
46573753	NOT9_FAR91868	NOT9	10
46573754	NOT9_FAR91868	NOT9	23
46573755	NOT9_FAR91868	NOT9	43
46573756	NOT9_FAR91868	NOT9	121
46573757	NOT9_FAR91868	NOT9	155
46573758	NOT9_FAR91868	NOT9	94
46573759	NOT9_FAR91868	NOT9	63
46573760	NOT9_FAR91868	NOT9	58
46573761	NOT9_FAR91868	NOT9	74
46573762	NOT9_FAR91868	NOT9	132
46573763	NOT9_FAR91868	NOT9	54
46573764	NOT9_FAR91868	NOT9	53
46573765	NOT9_FAR91868	NOT9	99
46573766	NOT9_FAR91868	NOT9	156
46573767	NOT9_FAR91868	NOT9	57
46573768	NOT9_FAR91868	NOT9	107
46573769	NOT9_FAR91868	NOT9	70
46573770	NOT9_FAR91868	NOT9	111
46573771	NOT9_FAR91868	NOT9	207
46573772	NOT9_FAR91868	NOT9	64
46573773	NOT9_FAR91868	NOT9	111
46573774	NOT9_FAR91868	NOT9	35
46573775	NOT9_FAR91868	NOT9	101
46573776	NOT9_FAR91868	NOT9	90
46573777	NOT9_FAR91868	NOT9	43
46573778	NOT9_FAR91868	NOT9	61
46573779	NOT9_FAR91868	NOT9	91
46573780	NOT9_FAR91868	NOT9	98
46573781	NOT9_FAR91868	NOT9	70
46573782	NOT9_FAR91868	NOT9	130
46573783	NOT9_FAR91868	NOT9	112
46573784	NOT9_FAR91868	NOT9	111
46573785	NOT9_FAR91868	NOT9	82
46573786	NOT9_FAR91868	NOT9	95
46573787	NOT9_FAR91868	NOT9	89
46573788	NOT9_FAR91868	NOT9	98
46573789	NOT9_FAR91868	NOT9	123
46573790	NOT9_FAR91868	NOT9	62
46573791	NOT9_FAR91868	NOT9	82
46573792	NOT9_FAR91868	NOT9	83
46573793	NOT9_FAR91868	NOT9	107
46573794	NOT9_FAR91868	NOT9	101
46573795	NOT9_FAR91868	NOT9	35
46573796	NOT9_FAR91868	NOT9	87
46573797	NOT9_FAR91868	NOT9	49
46573798	NOT9_FAR91868	NOT9	65
46573799	NOT9_FAR91868	NOT9	128
46573800	NOT9_FAR91868	NOT9	63
46573801	NOT9_FAR91868	NOT9	92
46573802	NOT9_FAR91868	NOT9	200
46573803	NOT9_FAR91868	NOT9	71
46573804	NOT9_FAR91868	NOT9	40
46573805	NOT9_FAR91868	NOT9	58
46573806	NOT9_FAR91868	NOT9	99
46573807	NOT9_FAR91868	NOT9	150
46573808	NOT9_FAR91868	NOT9	111
46573809	NOT9_FAR91868	NOT9	57
46573810	NOT9_FAR91868	NOT9	85
46573811	NOT9_FAR91868	NOT9	81
46573812	NOT9_FAR91868	NOT9	85
46573813	NOT9_FAR91868	NOT9	189
46573814	NOT9_FAR91868	NOT9	14
46573815	NOT9_FAR91868	NOT9	120
46573816	NOT9_FAR91868	NOT9	91
46573817	NOT9_FAR91868	NOT9	93
46573818	NOT9_FAR91868	NOT9	91
46573819	NOT9_FAR91868	NOT9	46
46573820	NOT9_FAR91868	NOT9	101
46573821	NOT9_FAR91868	NOT9	55
46573822	NOT9_FAR91868	NOT9	61
46573823	NOT9_FAR91868	NOT9	77
46573824	NOT9_FAR91868	NOT9	88
46573825	NOT9_FAR91868	NOT9	177
46573826	NOT9_FAR91868	NOT9	138
46573827	NOT9_FAR91868	NOT9	61
46573828	NOT9_FAR91868	NOT9	188
46573829	NOT9_FAR91868	NOT9	59
46573830	NOT9_FAR91868	NOT9	31
46573831	NOT9_FAR91868	NOT9	124
46573832	NOT9_FAR91868	NOT9	34
46573833	NOT9_FAR91868	NOT9	98
46573834	NOT9_FAR91868	NOT9	95
46573835	NOT9_FAR91868	NOT9	68
46573836	NOT9_FAR91868	NOT9	90
46573837	NOT9_FAR91868	NOT9	39
46573838	NOT9_FAR91868	NOT9	124
46573839	NOT9_FAR91868	NOT9	63
46573840	NOT9_FAR91868	NOT9	137
46573841	NOT9_FAR91868	NOT9	138
46573842	NOT9_FAR91868	NOT9	55
46573843	NOT9_FAR91868	NOT9	74
46573844	NOT9_FAR91868	NOT9	131
46573845	NOT9_FAR91868	NOT9	126
46573846	NOT9_FAR91868	NOT9	103
46573847	NOT9_FAR91868	NOT9	128
46573848	NOT9_FAR91868	NOT9	141
46573849	NOT9_FAR91868	NOT9	76
46573850	NOT9_FAR91868	NOT9	77
46573851	NOT9_FAR91868	NOT9	58
46573852	NOT9_FAR91868	NOT9	95
46573853	NOT9_FAR91868	NOT9	49
46573854	NOT9_FAR91868	NOT9	106
46573855	NOT9_FAR91868	NOT9	128
46573856	NOT9_FAR91868	NOT9	186
46573857	NOT9_FAR91868	NOT9	106
46573858	NOT9_FAR91868	NOT9	11
46573859	NOT9_FAR91868	NOT9	54
46573860	NOT9_FAR91868	NOT9	58
46573861	NOT9_FAR91868	NOT9	110
46573862	NOT9_FAR91868	NOT9	114
46573863	NOT9_FAR91868	NOT9	64
46573864	NOT9_FAR91868	NOT9	84
46573865	NOT9_FAR91868	NOT9	174
46573866	NOT9_FAR91868	NOT9	41
46573867	NOT9_FAR91868	NOT9	102
46573868	NOT9_FAR91868	NOT9	146
46573869	NOT9_FAR91868	NOT9	68
46573870	NOT9_FAR91868	NOT9	129
46573871	NOT9_FAR91868	NOT9	26
46573872	NOT9_FAR91868	NOT9	71
46573873	NOT9_FAR91868	NOT9	138
46573874	NOT9_FAR91868	NOT9	115
46573875	NOT9_FAR91868	NOT9	63
46573876	NOT9_FAR91868	NOT9	189
46573877	NOT9_FAR91868	NOT9	51
46573878	NOT9_FAR91868	NOT9	112
46573879	NOT9_FAR91868	NOT9	44
46573880	NOT9_FAR91868	NOT9	40
46573881	NOT9_FAR91868	NOT9	112
46573882	NOT9_FAR91868	NOT9	76
46573883	NOT9_FAR91868	NOT9	29
46573884	NOT9_FAR91868	NOT9	105
46573885	NOT9_FAR91868	NOT9	196
46573886	NOT9_FAR91868	NOT9	54
46573887	NOT9_FAR91868	NOT9	175
46573888	NOT9_FAR91868	NOT9	43
46573889	NOT9_FAR91868	NOT9	160
46573890	NOT9_FAR91868	NOT9	87
46573891	NOT9_FAR91868	NOT9	64
46573892	NOT9_FAR91868	NOT9	54
46573893	NOT9_FAR91868	NOT9	154
46573894	NOT9_FAR91868	NOT9	57
46573895	NOT9_FAR91868	NOT9	52
46573896	NOT9_FAR91868	NOT9	213
46573897	NOT9_FAR91868	NOT9	83
46573898	NOT9_FAR91868	NOT9	128
46573899	NOT9_FAR91868	NOT9	107
46573900	NOT9_FAR91868	NOT9	137
46573901	NOT9_FAR91868	NOT9	58
46573902	NOT9_FAR91868	NOT9	59
46573903	NOT9_FAR91868	NOT9	75
46573904	NOT9_FAR91868	NOT9	113
46573905	NOT9_FAR91868	NOT9	66
46573906	NOT9_FAR91868	NOT9	104
46573907	NOT9_FAR91868	NOT9	80
46573908	NOT9_FAR91868	NOT9	67
46573909	NOT9_FAR91868	NOT9	31
46573910	NOT9_FAR91868	NOT9	41
46573911	NOT9_FAR91868	NOT9	75
46573912	NOT9_FAR91868	NOT9	113
46573913	NOT9_FAR91868	NOT9	88
46573914	NOT9_FAR91868	NOT9	112
46573915	NOT9_FAR91868	NOT9	81
46573916	NOT9_FAR91868	NOT9	73
46573917	NOT9_FAR91868	NOT9	43
46573918	NOT9_FAR91868	NOT9	149
46573919	NOT9_FAR91868	NOT9	73
46573920	NOT9_FAR91868	NOT9	45
46573921	NOT9_FAR91868	NOT9	114
46573922	NOT9_FAR91868	NOT9	124
46573923	NOT9_FAR91868	NOT9	92
46573924	NOT9_FAR91868	NOT9	48
46573925	NOT9_FAR91868	NOT9	91
46573926	NOT9_FAR91868	NOT9	143
46573927	NOT9_FAR91868	NOT9	108
46573928	NOT9_FAR91868	NOT9	25
46573929	NOT9_FAR91868	NOT9	74
46573930	NOT9_FAR91868	NOT9	44
46573931	NOT9_FAR91868	NOT9	133
46573932	NOT9_FAR91868	NOT9	39
46573933	NOT9_FAR91868	NOT9	149
46573934	NOT9_FAR91868	NOT9	73
46573935	NOT9_FAR91868	NOT9	48
46573936	NOT9_FAR91868	NOT9	244
46573937	NOT9_FAR91868	NOT9	143
46573938	NOT9_FAR91868	NOT9	94
46573939	NOT9_FAR91868	NOT9	124
46573940	NOT9_FAR91868	NOT9	65
46573941	NOT9_FAR91868	NOT9	84
46573942	NOT9_FAR91868	NOT9	85
46573943	NOT9_FAR91868	NOT9	74
46573944	NOT9_FAR91868	NOT9	141
46573945	NOT9_FAR91868	NOT9	75
46573946	NOT9_FAR91868	NOT9	107
46573947	NOT9_FAR91868	NOT9	137
46573948	NOT9_FAR91868	NOT9	73
46573949	NOT9_FAR91868	NOT9	99
46573950	NOT9_FAR91868	NOT9	76
46573951	NOT9_FAR91868	NOT9	47
46573952	NOT9_FAR91868	NOT9	98
46573953	NOT9_FAR91868	NOT9	89
46573954	NOT9_FAR91868	NOT9	72
46573955	NOT9_FAR91868	NOT9	209
46573956	NOT9_FAR91868	NOT9	53
46573957	NOT9_FAR91868	NOT9	120
46573958	NOT9_FAR91868	NOT9	60
46573959	NOT9_FAR91868	NOT9	38
46573960	NOT9_FAR91868	NOT9	70
46573961	NOT9_FAR91868	NOT9	160
46573962	NOT9_FAR91868	NOT9	134
46573963	NOT9_FAR91868	NOT9	38
46573964	NOT9_FAR91868	NOT9	113
46573965	NOT9_FAR91868	NOT9	113
46573966	NOT9_FAR91868	NOT9	183
46573967	NOT9_FAR91868	NOT9	186
46573968	NOT9_FAR91868	NOT9	197
46573969	NOT9_FAR91868	NOT9	39
46573970	NOT9_FAR91868	NOT9	55
46573971	NOT9_FAR91868	NOT9	39
46573972	NOT9_FAR91868	NOT9	105
46573973	NOT9_FAR91868	NOT9	47
46573974	NOT9_FAR91868	NOT9	125
46573975	NOT9_FAR91868	NOT9	40
46573976	NOT9_FAR91868	NOT9	92
46573977	NOT9_FAR91868	NOT9	135
46573978	NOT9_FAR91868	NOT9	83
46573979	NOT9_FAR91868	NOT9	24
46573980	NOT9_FAR91868	NOT9	100
46573981	NOT9_FAR91868	NOT9	92
46573982	NOT9_FAR91868	NOT9	107
46573983	NOT9_FAR91868	NOT9	96
46573984	NOT9_FAR91868	NOT9	127
46573985	NOT9_FAR91868	NOT9	63
46573986	NOT9_FAR91868	NOT9	83
46573987	NOT9_FAR91868	NOT9	125
46573988	NOT9_FAR91868	NOT9	8
46573989	NOT9_FAR91868	NOT9	127
46573990	NOT9_FAR91868	NOT9	82
46573991	NOT9_FAR91868	NOT9	79
46573992	NOT9_FAR91868	NOT9	123
46573993	NOT9_FAR91868	NOT9	97
46573994	NOT9_FAR91868	NOT9	101
46573995	NOT9_FAR91868	NOT9	54
46573996	NOT9_FAR91868	NOT9	46
46573997	NOT9_FAR91868	NOT9	83
46573998	NOT9_FAR91868	NOT9	166
46573999	NOT9_FAR91868	NOT9	36
46574000	NOT9_FAR91868	NOT9	74
46574001	NOT9_FAR91868	NOT9	87
46574002	NOT9_FAR91868	NOT9	73
46574003	NOT9_FAR91868	NOT9	33
46574004	NOT9_FAR91868	NOT9	86
46574005	NOT9_FAR91868	NOT9	90
46574006	NOT9_FAR91868	NOT9	152
46574007	NOT9_FAR91868	NOT9	80
46574008	NOT9_FAR91868	NOT9	113
46574009	NOT9_FAR91868	NOT9	135
46574010	NOT9_FAR91868	NOT9	64
46574011	NOT9_FAR91868	NOT9	72
46574012	NOT9_FAR91868	NOT9	110
46574013	NOT9_FAR91868	NOT9	50
46574014	NOT9_FAR91868	NOT9	114
46574015	NOT9_FAR91868	NOT9	80
46574016	NOT9_FAR91868	NOT9	64
46574017	NOT9_FAR91868	NOT9	44
46574018	NOT9_FAR91868	NOT9	58
46574019	NOT9_FAR91868	NOT9	66
46574020	NOT9_FAR91868	NOT9	94
46574021	NOT9_FAR91868	NOT9	132
46574022	NOT9_FAR91868	NOT9	79
46574023	NOT9_FAR91868	NOT9	183
46574024	NOT9_FAR91868	NOT9	70
46574025	NOT9_FAR91868	NOT9	50
46574026	NOT9_FAR91868	NOT9	97
46574027	NOT9_FAR91868	NOT9	165
46574028	NOT9_FAR91868	NOT9	49
46574029	NOT9_FAR91868	NOT9	129
46574030	NOT9_FAR91868	NOT9	24
46574031	NOT9_FAR91868	NOT9	111
46574032	NOT9_FAR91868	NOT9	104
46574033	NOT9_FAR91868	NOT9	99
46574034	NOT9_FAR91868	NOT9	63
46574035	NOT9_FAR91868	NOT9	40
46574036	NOT9_FAR91868	NOT9	47
46574037	NOT9_FAR91868	NOT9	81
46574038	NOT9_FAR91868	NOT9	167
46574039	NOT9_FAR91868	NOT9	148
46574040	NOT9_FAR91868	NOT9	59
46574041	NOT9_FAR91868	NOT9	105
46574042	NOT9_FAR91868	NOT9	136
46574043	NOT9_FAR91868	NOT9	89
46574044	NOT9_FAR91868	NOT9	96
46574045	NOT9_FAR91868	NOT9	71
46574046	NOT9_FAR91868	NOT9	45
46574047	NOT9_FAR91868	NOT9	206
46574048	NOT9_FAR91868	NOT9	105
46574049	NOT9_FAR91868	NOT9	122
46574050	NOT9_FAR91868	NOT9	126
46574051	NOT9_FAR91868	NOT9	116
46574052	NOT9_FAR91868	NOT9	193
46574053	NOT9_FAR91868	NOT9	156
46574054	NOT9_FAR91868	NOT9	62
46574055	NOT9_FAR91868	NOT9	73
46574056	NOT9_FAR91868	NOT9	116
46574057	NOT9_FAR91868	NOT9	87
46574058	NOT9_FAR91868	NOT9	127
46574059	NOT9_FAR91868	NOT9	30
46574060	NOT9_FAR91868	NOT9	63
46574061	NOT9_FAR91868	NOT9	189
46574062	NOT9_FAR91868	NOT9	45
46574063	NOT9_FAR91868	NOT9	65
46574064	NOT9_FAR91868	NOT9	41
46574065	NOT9_FAR91868	NOT9	76
46574066	NOT9_FAR91868	NOT9	235
46574067	NOT9_FAR91868	NOT9	160
46574068	NOT9_FAR91868	NOT9	157
46574069	NOT9_FAR91868	NOT9	37
46574070	NOT9_FAR91868	NOT9	117
46574071	NOT9_FAR91868	NOT9	159
46574072	NOT9_FAR91868	NOT9	134
46574073	NOT9_FAR91868	NOT9	63
46574074	NOT9_FAR91868	NOT9	91
46574075	NOT9_FAR91868	NOT9	123
46574076	NOT9_FAR91868	NOT9	49
46574077	NOT9_FAR91868	NOT9	45
46574078	NOT9_FAR91868	NOT9	46
46574079	NOT9_FAR91868	NOT9	47
46574080	NOT9_FAR91868	NOT9	92
46574081	NOT9_FAR91868	NOT9	81
46574082	NOT9_FAR91868	NOT9	92
46574083	NOT9_FAR91868	NOT9	78
46574084	NOT9_FAR91868	NOT9	130
46574085	NOT9_FAR91868	NOT9	81
46574086	NOT9_FAR91868	NOT9	179
46574087	NOT9_FAR91868	NOT9	130
46574088	NOT9_FAR91868	NOT9	70
46574089	NOT9_FAR91868	NOT9	77
46574090	NOT9_FAR91868	NOT9	52
46574091	NOT9_FAR91868	NOT9	113
46574092	NOT9_FAR91868	NOT9	59
46574093	NOT9_FAR91868	NOT9	136
46574094	NOT9_FAR91868	NOT9	82
46574095	NOT9_FAR91868	NOT9	76
46574096	NOT9_FAR91868	NOT9	182
46574097	NOT9_FAR91868	NOT9	86
46574098	NOT9_FAR91868	NOT9	70
46574099	NOT9_FAR91868	NOT9	93
46574100	NOT9_FAR91868	NOT9	95
46574101	NOT9_FAR91868	NOT9	92
46574102	NOT9_FAR91868	NOT9	165
46574103	NOT9_FAR91868	NOT9	37
46574104	NOT9_FAR91868	NOT9	76
46574105	NOT9_FAR91868	NOT9	57
46574106	NOT9_FAR91868	NOT9	86
46574107	NOT9_FAR91868	NOT9	47
46574108	NOT9_FAR91868	NOT9	11
46574109	NOT9_FAR91868	NOT9	50
46574110	NOT9_FAR91868	NOT9	119
46574111	NOT9_FAR91868	NOT9	52
46574112	NOT9_FAR91868	NOT9	56
46574113	NOT9_FAR91868	NOT9	96
46574114	NOT9_FAR91868	NOT9	133
46574115	NOT9_FAR91868	NOT9	41
46574116	NOT9_FAR91868	NOT9	135
46574117	NOT9_FAR91868	NOT9	47
46574118	NOT9_FAR91868	NOT9	61
46574119	NOT9_FAR91868	NOT9	73
46574120	NOT9_FAR91868	NOT9	30
46574121	NOT9_FAR91868	NOT9	89
46574122	NOT9_FAR91868	NOT9	148
46574123	NOT9_FAR91868	NOT9	89
46574124	NOT9_FAR91868	NOT9	75
46574125	NOT9_FAR91868	NOT9	58
46574126	NOT9_FAR91868	NOT9	28
46574127	NOT9_FAR91868	NOT9	78
46574128	NOT9_FAR91868	NOT9	83
46574129	NOT9_FAR91868	NOT9	141
46574130	NOT9_FAR91868	NOT9	153
46574131	NOT9_FAR91868	NOT9	115
46574132	NOT9_FAR91868	NOT9	63
46574133	NOT9_FAR91868	NOT9	110
46574134	NOT9_FAR91868	NOT9	77
46574135	NOT9_FAR91868	NOT9	88
46574136	NOT9_FAR91868	NOT9	71
46574137	NOT9_FAR91868	NOT9	90
46574138	NOT9_FAR91868	NOT9	57
46574139	NOT9_FAR91868	NOT9	98
46574140	NOT9_FAR91868	NOT9	127
46574141	NOT9_FAR91868	NOT9	69
46574142	NOT9_FAR91868	NOT9	32
46574143	NOT9_FAR91868	NOT9	95
46574144	NOT9_FAR91868	NOT9	96
46574145	NOT9_FAR91868	NOT9	102
46574146	NOT9_FAR91868	NOT9	166
46574147	NOT9_FAR91868	NOT9	114
46574148	NOT9_FAR91868	NOT9	56
46574149	NOT9_FAR91868	NOT9	115
46574150	NOT9_FAR91868	NOT9	162
46574151	NOT9_FAR91868	NOT9	191
46574152	NOT9_FAR91868	NOT9	98
46574153	NOT9_FAR91868	NOT9	101
46574154	NOT9_FAR91868	NOT9	81
46574155	NOT9_FAR91868	NOT9	79
46574156	NOT9_FAR91868	NOT9	122
46574157	NOT9_FAR91868	NOT9	65
46574158	NOT9_FAR91868	NOT9	62
46574159	NOT9_FAR91868	NOT9	89
46574160	NOT9_FAR91868	NOT9	71
46574161	NOT9_FAR91868	NOT9	128
46574162	NOT9_FAR91868	NOT9	104
46574163	NOT9_FAR91868	NOT9	57
46574164	NOT9_FAR91868	NOT9	49
46574165	NOT9_FAR91868	NOT9	66
46574166	NOT9_FAR91868	NOT9	175
46574167	NOT9_FAR91868	NOT9	62
46574168	NOT9_FAR91868	NOT9	97
46574169	NOT9_FAR91868	NOT9	41
46574170	NOT9_FAR91868	NOT9	76
46574171	NOT9_FAR91868	NOT9	95
46574172	NOT9_FAR91868	NOT9	48
46574173	NOT9_FAR91868	NOT9	78
46574174	NOT9_FAR91868	NOT9	52
46574175	NOT9_FAR91868	NOT9	117
46574176	NOT9_FAR91868	NOT9	179
46574177	NOT9_FAR91868	NOT9	68
46574178	NOT9_FAR91868	NOT9	60
46574179	NOT9_FAR91868	NOT9	71
46574180	NOT9_FAR91868	NOT9	61
46574181	NOT9_FAR91868	NOT9	68
46574182	NOT9_FAR91868	NOT9	78
46574183	NOT9_FAR91868	NOT9	123
46574184	NOT9_FAR91868	NOT9	123
46574185	NOT9_FAR91868	NOT9	124
46574186	NOT9_FAR91868	NOT9	128
46574187	NOT9_FAR91868	NOT9	87
46574188	NOT9_FAR91868	NOT9	55
46574189	NOT9_FAR91868	NOT9	107
46574190	NOT9_FAR91868	NOT9	65
46574191	NOT9_FAR91868	NOT9	83
46574192	NOT9_FAR91868	NOT9	105
46574193	NOT9_FAR91868	NOT9	83
46574194	NOT9_FAR91868	NOT9	57
46574195	NOT9_FAR91868	NOT9	55
46574196	NOT9_FAR91868	NOT9	178
46574197	NOT9_FAR91868	NOT9	147
46574198	NOT9_FAR91868	NOT9	115
46574199	NOT9_FAR91868	NOT9	86
46574200	NOT9_FAR91868	NOT9	49
46574201	NOT9_FAR91868	NOT9	93
46574202	NOT9_FAR91868	NOT9	71
46574203	NOT9_FAR91868	NOT9	86
46574204	NOT9_FAR91868	NOT9	129
46574205	NOT9_FAR91868	NOT9	198
46574206	NOT9_FAR91868	NOT9	150
46574207	NOT9_FAR91868	NOT9	62
46574208	NOT9_FAR91868	NOT9	74
46574209	NOT9_FAR91868	NOT9	82
46574210	NOT9_FAR91868	NOT9	192
46574211	NOT9_FAR91868	NOT9	70
46574212	NOT9_FAR91868	NOT9	87
46574213	NOT9_FAR91868	NOT9	101
46574214	NOT9_FAR91868	NOT9	89
46574215	NOT9_FAR91868	NOT9	62
46574216	NOT9_FAR91868	NOT9	146
46574217	NOT9_FAR91868	NOT9	226
46574218	NOT9_FAR91868	NOT9	74
46574219	NOT9_FAR91868	NOT9	98
46574220	NOT9_FAR91868	NOT9	89
46574221	NOT9_FAR91868	NOT9	46
46574222	NOT9_FAR91868	NOT9	65
46574223	NOT9_FAR91868	NOT9	46
46574224	NOT9_FAR91868	NOT9	95
46574225	NOT9_FAR91868	NOT9	105
46574226	NOT9_FAR91868	NOT9	123
46574227	NOT9_FAR91868	NOT9	140
46574228	NOT9_FAR91868	NOT9	105
46574229	NOT9_FAR91868	NOT9	44
46574230	NOT9_FAR91868	NOT9	80
46574231	NOT9_FAR91868	NOT9	48
46574232	NOT9_FAR91868	NOT9	176
46574233	NOT9_FAR91868	NOT9	133
46574234	NOT9_FAR91868	NOT9	97
46574235	NOT9_FAR91868	NOT9	52
46574236	NOT9_FAR91868	NOT9	144
46574237	NOT9_FAR91868	NOT9	48
46574238	NOT9_FAR91868	NOT9	117
46574239	NOT9_FAR91868	NOT9	132
46574240	NOT9_FAR91868	NOT9	134
46574241	NOT9_FAR91868	NOT9	28
46574242	NOT9_FAR91868	NOT9	116
46574243	NOT9_FAR91868	NOT9	131
46574244	NOT9_FAR91868	NOT9	45
46574245	NOT9_FAR91868	NOT9	137
46574246	NOT9_FAR91868	NOT9	72
46574247	NOT9_FAR91868	NOT9	82
46574248	NOT9_FAR91868	NOT9	90
46574249	NOT9_FAR91868	NOT9	37
46574250	NOT9_FAR91868	NOT9	74
46574251	NOT9_FAR91868	NOT9	35
46574252	NOT9_FAR91868	NOT9	97
46574253	NOT9_FAR91868	NOT9	114
46574254	NOT9_FAR91868	NOT9	82
46574255	NOT9_FAR91868	NOT9	127
46574256	NOT9_FAR91868	NOT9	56
46574257	NOT9_FAR91868	NOT9	66
46574258	NOT9_FAR91868	NOT9	102
46574259	NOT9_FAR91868	NOT9	73
46574260	NOT9_FAR91868	NOT9	86
46574261	NOT9_FAR91868	NOT9	84
46574262	NOT9_FAR91868	NOT9	64
46574263	NOT9_FAR91868	NOT9	78
46574264	NOT9_FAR91868	NOT9	150
46574265	NOT9_FAR91868	NOT9	122
46574266	NOT9_FAR91868	NOT9	54
46574267	NOT9_FAR91868	NOT9	72
46574268	NOT9_FAR91868	NOT9	103
46574269	NOT9_FAR91868	NOT9	88
46574270	NOT9_FAR91868	NOT9	190
46574271	NOT9_FAR91868	NOT9	97
46574272	NOT9_FAR91868	NOT9	62
46574273	NOT9_FAR91868	NOT9	85
46574274	NOT9_FAR91868	NOT9	60
46574275	NOT9_FAR91868	NOT9	94
46574276	NOT9_FAR91868	NOT9	78
46574277	NOT9_FAR91868	NOT9	113
46574278	NOT9_FAR91868	NOT9	104
46574279	NOT9_FAR91868	NOT9	143
46574280	NOT9_FAR91868	NOT9	44
46574281	NOT9_FAR91868	NOT9	96
46574282	NOT9_FAR91868	NOT9	70
46574283	NOT9_FAR91868	NOT9	77
46574284	NOT9_FAR91868	NOT9	144
46574285	NOT9_FAR91868	NOT9	100
46574286	NOT9_FAR91868	NOT9	57
46574287	NOT9_FAR91868	NOT9	71
46574288	NOT9_FAR91868	NOT9	93
46574289	NOT9_FAR91868	NOT9	79
46574290	NOT9_FAR91868	NOT9	49
46574291	NOT9_FAR91868	NOT9	163
46574292	NOT9_FAR91868	NOT9	126
46574293	NOT9_FAR91868	NOT9	73
46574294	NOT9_FAR91868	NOT9	66
46574295	NOT9_FAR91868	NOT9	64
46574296	NOT9_FAR91868	NOT9	92
46574297	NOT9_FAR91868	NOT9	177
46574298	NOT9_FAR91868	NOT9	108
46574299	NOT9_FAR91868	NOT9	122
46574300	NOT9_FAR91868	NOT9	113
46574301	NOT9_FAR91868	NOT9	102
46574302	NOT9_FAR91868	NOT9	163
46574303	NOT9_FAR91868	NOT9	91
46574304	NOT9_FAR91868	NOT9	49
46574305	NOT9_FAR91868	NOT9	219
46574306	NOT9_FAR91868	NOT9	49
46574307	NOT9_FAR91868	NOT9	191
46574308	NOT9_FAR91868	NOT9	50
46574309	NOT9_FAR91868	NOT9	61
46574310	NOT9_FAR91868	NOT9	80
46574311	NOT9_FAR91868	NOT9	155
46574312	NOT9_FAR91868	NOT9	68
46574313	NOT9_FAR91868	NOT9	70
46574314	NOT9_FAR91868	NOT9	123
46574315	NOT9_FAR91868	NOT9	138
46574316	NOT9_FAR91868	NOT9	91
46574317	NOT9_FAR91868	NOT9	107
46574318	NOT9_FAR91868	NOT9	129
46574319	NOT9_FAR91868	NOT9	132
46574320	NOT9_FAR91868	NOT9	88
46574321	NOT9_FAR91868	NOT9	85
46574322	NOT9_FAR91868	NOT9	115
46574323	NOT9_FAR91868	NOT9	63
46574324	NOT9_FAR91868	NOT9	84
46574325	NOT9_FAR91868	NOT9	129
46574326	NOT9_FAR91868	NOT9	134
46574327	NOT9_FAR91868	NOT9	169
46574328	NOT9_FAR91868	NOT9	97
46574329	NOT9_FAR91868	NOT9	136
46574330	NOT9_FAR91868	NOT9	33
46574331	NOT9_FAR91868	NOT9	71
46574332	NOT9_FAR91868	NOT9	46
46574333	NOT9_FAR91868	NOT9	163
46574334	NOT9_FAR91868	NOT9	99
46574335	NOT9_FAR91868	NOT9	97
46574336	NOT9_FAR91868	NOT9	112
46574337	NOT9_FAR91868	NOT9	128
46574338	NOT9_FAR91868	NOT9	73
46574339	NOT9_FAR91868	NOT9	85
46574340	NOT9_FAR91868	NOT9	207
46574341	NOT9_FAR91868	NOT9	80
46574342	NOT9_FAR91868	NOT9	74
46574343	NOT9_FAR91868	NOT9	132
46574344	NOT9_FAR91868	NOT9	41
46574345	NOT9_FAR91868	NOT9	45
46574346	NOT9_FAR91868	NOT9	158
46574347	NOT9_FAR91868	NOT9	84
46574348	NOT9_FAR91868	NOT9	111
46574349	NOT9_FAR91868	NOT9	123
46574350	NOT9_FAR91868	NOT9	115
46574351	NOT9_FAR91868	NOT9	61
46574352	NOT9_FAR91868	NOT9	40
46574353	NOT9_FAR91868	NOT9	59
46574354	NOT9_FAR91868	NOT9	6
46574355	NOT9_FAR91868	NOT9	45
46574356	NOT9_FAR91868	NOT9	64
46574357	NOT9_FAR91868	NOT9	111
46574358	NOT9_FAR91868	NOT9	76
46574359	NOT9_FAR91868	NOT9	41
46574360	NOT9_FAR91868	NOT9	73
46574361	NOT9_FAR91868	NOT9	111
46574362	NOT9_FAR91868	NOT9	124
46574363	NOT9_FAR91868	NOT9	34
46574364	NOT9_FAR91868	NOT9	99
46574365	NOT9_FAR91868	NOT9	98
46574366	NOT9_FAR91868	NOT9	147
46574367	NOT9_FAR91868	NOT9	53
46574368	NOT9_FAR91868	NOT9	43
46574369	NOT9_FAR91868	NOT9	29
46574370	NOT9_FAR91868	NOT9	66
46574371	NOT9_FAR91868	NOT9	106
46574372	NOT9_FAR91868	NOT9	85
46574373	NOT9_FAR91868	NOT9	54
46574374	NOT9_FAR91868	NOT9	121
46574375	NOT9_FAR91868	NOT9	110
46574376	NOT9_FAR91868	NOT9	72
46574377	NOT9_FAR91868	NOT9	185
46574378	NOT9_FAR91868	NOT9	67
46574379	NOT9_FAR91868	NOT9	99
46574380	NOT9_FAR91868	NOT9	37
46574381	NOT9_FAR91868	NOT9	51
46574382	NOT9_FAR91868	NOT9	58
46574383	NOT9_FAR91868	NOT9	50
46574384	NOT9_FAR91868	NOT9	79
46574385	NOT9_FAR91868	NOT9	61
46574386	NOT9_FAR91868	NOT9	209
46574387	NOT9_FAR91868	NOT9	34
46574388	NOT9_FAR91868	NOT9	98
46574389	NOT9_FAR91868	NOT9	67
46574390	NOT9_FAR91868	NOT9	76
46574391	NOT9_FAR91868	NOT9	40
46574392	NOT9_FAR91868	NOT9	75
46574393	NOT9_FAR91868	NOT9	38
46574394	NOT9_FAR91868	NOT9	126
46574395	NOT9_FAR91868	NOT9	75
46574396	NOT9_FAR91868	NOT9	156
46574397	NOT9_FAR91868	NOT9	44
46574398	NOT9_FAR91868	NOT9	128
46574399	NOT9_FAR91868	NOT9	114
46574400	NOT9_FAR91868	NOT9	88
46574401	NOT9_FAR91868	NOT9	45
46574402	NOT9_FAR91868	NOT9	85
46574403	NOT9_FAR91868	NOT9	7
46574404	NOT9_FAR91868	NOT9	51
46574405	NOT9_FAR91868	NOT9	88
46574406	NOT9_FAR91868	NOT9	36
46574407	NOT9_FAR91868	NOT9	87
46574408	NOT9_FAR91868	NOT9	90
46574409	NOT9_FAR91868	NOT9	66
46574410	NOT9_FAR91868	NOT9	114
46574411	NOT9_FAR91868	NOT9	58
46574412	NOT9_FAR91868	NOT9	48
46574413	NOT9_FAR91868	NOT9	58
46574414	NOT9_FAR91868	NOT9	87
46574415	NOT9_FAR91868	NOT9	64
46574416	NOT9_FAR91868	NOT9	130
46574417	NOT9_FAR91868	NOT9	37
46574418	NOT9_FAR91868	NOT9	128
46574419	NOT9_FAR91868	NOT9	87
46574420	NOT9_FAR91868	NOT9	88
46574421	NOT9_FAR91868	NOT9	76
46574422	NOT9_FAR91868	NOT9	104
46574423	NOT9_FAR91868	NOT9	89
46574424	NOT9_FAR91868	NOT9	154
46574425	NOT9_FAR91868	NOT9	88
46574426	NOT9_FAR91868	NOT9	72
46574427	NOT9_FAR91868	NOT9	187
46574428	NOT9_FAR91868	NOT9	42
46574429	NOT9_FAR91868	NOT9	107
46574430	NOT9_FAR91868	NOT9	62
46574431	NOT9_FAR91868	NOT9	83
46574432	NOT9_FAR91868	NOT9	37
46574433	NOT9_FAR91868	NOT9	71
46574434	NOT9_FAR91868	NOT9	86
46574435	NOT9_FAR91868	NOT9	22
46574436	NOT9_FAR91868	NOT9	200
46574437	NOT9_FAR91868	NOT9	149
46574438	NOT9_FAR91868	NOT9	69
46574439	NOT9_FAR91868	NOT9	90
46574440	NOT9_FAR91868	NOT9	143
46574441	NOT9_FAR91868	NOT9	34
46574442	NOT9_FAR91868	NOT9	88
46574443	NOT9_FAR91868	NOT9	58
46574444	NOT9_FAR91868	NOT9	80
46574445	NOT9_FAR91868	NOT9	61
46574446	NOT9_FAR91868	NOT9	52
46574447	NOT9_FAR91868	NOT9	47
46574448	NOT9_FAR91868	NOT9	95
46574449	NOT9_FAR91868	NOT9	82
46574450	NOT9_FAR91868	NOT9	64
46574451	NOT9_FAR91868	NOT9	48
46574452	NOT9_FAR91868	NOT9	46
46574453	NOT9_FAR91868	NOT9	148
46574454	NOT9_FAR91868	NOT9	137
46574455	NOT9_FAR91868	NOT9	113
46574456	NOT9_FAR91868	NOT9	75
46574457	NOT9_FAR91868	NOT9	115
46574458	NOT9_FAR91868	NOT9	70
46574459	NOT9_FAR91868	NOT9	156
46574460	NOT9_FAR91868	NOT9	90
46574461	NOT9_FAR91868	NOT9	120
46574462	NOT9_FAR91868	NOT9	170
46574463	NOT9_FAR91868	NOT9	113
46574464	NOT9_FAR91868	NOT9	101
46574465	NOT9_FAR91868	NOT9	115
46574466	NOT9_FAR91868	NOT9	50
46574467	NOT9_FAR91868	NOT9	81
46574468	NOT9_FAR91868	NOT9	111
46574469	NOT9_FAR91868	NOT9	126
46574470	NOT9_FAR91868	NOT9	64
46574471	NOT9_FAR91868	NOT9	110
46574472	NOT9_FAR91868	NOT9	86
46574473	NOT9_FAR91868	NOT9	37
46574474	NOT9_FAR91868	NOT9	62
46574475	NOT9_FAR91868	NOT9	59
46574476	NOT9_FAR91868	NOT9	40
46574477	NOT9_FAR91868	NOT9	78
46574478	NOT9_FAR91868	NOT9	58
46574479	NOT9_FAR91868	NOT9	102
46574480	NOT9_FAR91868	NOT9	53
46574481	NOT9_FAR91868	NOT9	34
46574482	NOT9_FAR91868	NOT9	56
46574483	NOT9_FAR91868	NOT9	93
46574484	NOT9_FAR91868	NOT9	113
46574485	NOT9_FAR91868	NOT9	141
46574486	NOT9_FAR91868	NOT9	61
46574487	NOT9_FAR91868	NOT9	81
46574488	NOT9_FAR91868	NOT9	143
46574489	NOT9_FAR91868	NOT9	56
46574490	NOT9_FAR91868	NOT9	78
46574491	NOT9_FAR91868	NOT9	91
46574492	NOT9_FAR91868	NOT9	79
46574493	NOT9_FAR91868	NOT9	64
46574494	NOT9_FAR91868	NOT9	63
46574495	NOT9_FAR91868	NOT9	31
46574496	NOT9_FAR91868	NOT9	83
46574497	NOT9_FAR91868	NOT9	100
46574498	NOT9_FAR91868	NOT9	65
46574499	NOT9_FAR91868	NOT9	70
46574500	NOT9_FAR91868	NOT9	91
46574501	NOT9_FAR91868	NOT9	148
46574502	NOT9_FAR91868	NOT9	83
46574503	NOT9_FAR91868	NOT9	102
46574504	NOT9_FAR91868	NOT9	48
46574505	NOT9_FAR91868	NOT9	89
46574506	NOT9_FAR91868	NOT9	45
46574507	NOT9_FAR91868	NOT9	105
46574508	NOT9_FAR91868	NOT9	100
46574509	NOT9_FAR91868	NOT9	91
46574510	NOT9_FAR91868	NOT9	148
46574511	NOT9_FAR91868	NOT9	35
46574512	NOT9_FAR91868	NOT9	80
46574513	NOT9_FAR91868	NOT9	53
46574514	NOT9_FAR91868	NOT9	8
46574515	NOT9_FAR91868	NOT9	25
46574516	NOT9_FAR91868	NOT9	72
46574517	NOT9_FAR91868	NOT9	47
46574518	NOT9_FAR91868	NOT9	98
46574519	NOT9_FAR91868	NOT9	34
46574520	NOT9_FAR91868	NOT9	53
46574521	NOT9_FAR91868	NOT9	83
46574522	NOT9_FAR91868	NOT9	138
46574523	NOT9_FAR91868	NOT9	40
46574524	NOT9_FAR91868	NOT9	46
46574525	NOT9_FAR91868	NOT9	57
46574526	NOT9_FAR91868	NOT9	60
46574527	NOT9_FAR91868	NOT9	124
46574528	NOT9_FAR91868	NOT9	95
46574529	NOT9_FAR91868	NOT9	143
46574530	NOT9_FAR91868	NOT9	84
46574531	NOT9_FAR91868	NOT9	85
46574532	NOT9_FAR91868	NOT9	109
46574533	NOT9_FAR91868	NOT9	45
46574534	NOT9_FAR91868	NOT9	77
46574535	NOT9_FAR91868	NOT9	28
46574536	NOT9_FAR91868	NOT9	103
46574537	NOT9_FAR91868	NOT9	117
46574538	NOT9_FAR91868	NOT9	60
46574539	NOT9_FAR91868	NOT9	51
46574540	NOT9_FAR91868	NOT9	31
46574541	NOT9_FAR91868	NOT9	153
46574542	NOT9_FAR91868	NOT9	77
46574543	NOT9_FAR91868	NOT9	109
46574544	NOT9_FAR91868	NOT9	178
46574545	NOT9_FAR91868	NOT9	102
46574546	NOT9_FAR91868	NOT9	39
46574547	NOT9_FAR91868	NOT9	35
46574548	NOT9_FAR91868	NOT9	184
46574549	NOT9_FAR91868	NOT9	127
46574550	NOT9_FAR91868	NOT9	92
46574551	NOT9_FAR91868	NOT9	132
46574552	NOT9_FAR91868	NOT9	132
46574553	NOT9_FAR91868	NOT9	58
46574554	NOT9_FAR91868	NOT9	13
46574555	NOT9_FAR91868	NOT9	86
46574556	NOT9_FAR91868	NOT9	74
46574557	NOT9_FAR91868	NOT9	79
46574558	NOT9_FAR91868	NOT9	118
46574559	NOT9_FAR91868	NOT9	87
46574560	NOT9_FAR91868	NOT9	84
46574561	NOT9_FAR91868	NOT9	48
46574562	NOT9_FAR91868	NOT9	67
46574563	NOT9_FAR91868	NOT9	98
46574564	NOT9_FAR91868	NOT9	117
46574565	NOT9_FAR91868	NOT9	86
46574566	NOT9_FAR91868	NOT9	76
46574567	NOT9_FAR91868	NOT9	73
46574568	NOT9_FAR91868	NOT9	74
46574569	NOT9_FAR91868	NOT9	55
46574570	NOT9_FAR91868	NOT9	60
46574571	NOT9_FAR91868	NOT9	78
46574572	NOT9_FAR91868	NOT9	32
46574573	NOT9_FAR91868	NOT9	71
46574574	NOT9_FAR91868	NOT9	79
46574575	NOT9_FAR91868	NOT9	70
46574576	NOT9_FAR91868	NOT9	73
46574577	NOT9_FAR91868	NOT9	83
46574578	NOT9_FAR91868	NOT9	65
46574579	NOT9_FAR91868	NOT9	143
46574580	NOT9_FAR91868	NOT9	131
46574581	NOT9_FAR91868	NOT9	116
46574582	NOT9_FAR91868	NOT9	96
46574583	NOT9_FAR91868	NOT9	80
46574584	NOT9_FAR91868	NOT9	128
46574585	NOT9_FAR91868	NOT9	61
46574586	NOT9_FAR91868	NOT9	88
46574587	NOT9_FAR91868	NOT9	122
46574588	NOT9_FAR91868	NOT9	107
46574589	NOT9_FAR91868	NOT9	100
46574590	NOT9_FAR91868	NOT9	153
46574591	NOT9_FAR91868	NOT9	117
46574592	NOT9_FAR91868	NOT9	144
46574593	NOT9_FAR91868	NOT9	154
46574594	NOT9_FAR91868	NOT9	57
46574595	NOT9_FAR91868	NOT9	37
46574596	NOT9_FAR91868	NOT9	62
46574597	NOT9_FAR91868	NOT9	80
46574598	NOT9_FAR91868	NOT9	67
46574599	NOT9_FAR91868	NOT9	142
46574600	NOT9_FAR91868	NOT9	134
46574601	NOT9_FAR91868	NOT9	108
46574602	NOT9_FAR91868	NOT9	113
46574603	NOT9_FAR91868	NOT9	137
46574604	NOT9_FAR91868	NOT9	65
46574605	NOT9_FAR91868	NOT9	31
46574606	NOT9_FAR91868	NOT9	74
46574607	NOT9_FAR91868	NOT9	100
46574608	NOT9_FAR91868	NOT9	113
46574609	NOT9_FAR91868	NOT9	109
46574610	NOT9_FAR91868	NOT9	43
46574611	NOT9_FAR91868	NOT9	57
46574612	NOT9_FAR91868	NOT9	46
46574613	NOT9_FAR91868	NOT9	135
46574614	NOT9_FAR91868	NOT9	129
46574615	NOT9_FAR91868	NOT9	195
46574616	NOT9_FAR91868	NOT9	157
46574617	NOT9_FAR91868	NOT9	100
46574618	NOT9_FAR91868	NOT9	80
46574619	NOT9_FAR91868	NOT9	225
46574620	NOT9_FAR91868	NOT9	149
46574621	NOT9_FAR91868	NOT9	140
46574622	NOT9_FAR91868	NOT9	71
46574623	NOT9_FAR91868	NOT9	47
46574624	NOT9_FAR91868	NOT9	100
46574625	NOT9_FAR91868	NOT9	90
46574626	NOT9_FAR91868	NOT9	53
46574627	NOT9_FAR91868	NOT9	65
46574628	NOT9_FAR91868	NOT9	164
46574629	NOT9_FAR91868	NOT9	117
46574630	NOT9_FAR91868	NOT9	149
46574631	NOT9_FAR91868	NOT9	71
46574632	NOT9_FAR91868	NOT9	79
46574633	NOT9_FAR91868	NOT9	86
46574634	NOT9_FAR91868	NOT9	146
46574635	NOT9_FAR91868	NOT9	63
46574636	NOT9_FAR91868	NOT9	40
46574637	NOT9_FAR91868	NOT9	129
46574638	NOT9_FAR91868	NOT9	87
46574639	NOT9_FAR91868	NOT9	117
46574640	NOT9_FAR91868	NOT9	87
46574641	NOT9_FAR91868	NOT9	55
46574642	NOT9_FAR91868	NOT9	29
46574643	NOT9_FAR91868	NOT9	52
46574644	NOT9_FAR91868	NOT9	126
46574645	NOT9_FAR91868	NOT9	60
46574646	NOT9_FAR91868	NOT9	14
46574647	NOT9_FAR91868	NOT9	120
46574648	NOT9_FAR91868	NOT9	49
46574649	NOT9_FAR91868	NOT9	127
46574650	NOT9_FAR91868	NOT9	99
46574651	NOT9_FAR91868	NOT9	63
46574652	NOT9_FAR91868	NOT9	57
46574653	NOT9_FAR91868	NOT9	50
46574654	NOT9_FAR91868	NOT9	52
46574655	NOT9_FAR91868	NOT9	94
46574656	NOT9_FAR91868	NOT9	105
46574657	NOT9_FAR91868	NOT9	55
46574658	NOT9_FAR91868	NOT9	39
46574659	NOT9_FAR91868	NOT9	94
46574660	NOT9_FAR91868	NOT9	73
46574661	NOT9_FAR91868	NOT9	92
46574662	NOT9_FAR91868	NOT9	43
46574663	NOT9_FAR91868	NOT9	85
46574664	NOT9_FAR91868	NOT9	126
46574665	NOT9_FAR91868	NOT9	63
46574666	NOT9_FAR91868	NOT9	52
46574667	NOT9_FAR91868	NOT9	93
46574668	NOT9_FAR91868	NOT9	62
46574669	NOT9_FAR91868	NOT9	74
46574670	NOT9_FAR91868	NOT9	27
46574671	NOT9_FAR91868	NOT9	81
46574672	NOT9_FAR91868	NOT9	125
46574673	NOT9_FAR91868	NOT9	87
46574674	NOT9_FAR91868	NOT9	38
46574675	NOT9_FAR91868	NOT9	97
46574676	NOT9_FAR91868	NOT9	112
46574677	NOT9_FAR91868	NOT9	31
46574678	NOT9_FAR91868	NOT9	93
46574679	NOT9_FAR91868	NOT9	77
46574680	NOT9_FAR91868	NOT9	46
46574681	NOT9_FAR91868	NOT9	106
46574682	NOT9_FAR91868	NOT9	62
46574683	NOT9_FAR91868	NOT9	66
46574684	NOT9_FAR91868	NOT9	48
46574685	NOT9_FAR91868	NOT9	46
46574686	NOT9_FAR91868	NOT9	86
46574687	NOT9_FAR91868	NOT9	104
46574688	NOT9_FAR91868	NOT9	150
46574689	NOT9_FAR91868	NOT9	62
46574690	NOT9_FAR91868	NOT9	104
46574691	NOT9_FAR91868	NOT9	134
46574692	NOT9_FAR91868	NOT9	87
46574693	NOT9_FAR91868	NOT9	109
46574694	NOT9_FAR91868	NOT9	63
46574695	NOT9_FAR91868	NOT9	68
46574696	NOT9_FAR91868	NOT9	87
46574697	NOT9_FAR91868	NOT9	33
46574698	NOT9_FAR91868	NOT9	117
46574699	NOT9_FAR91868	NOT9	54
46574700	NOT9_FAR91868	NOT9	53
46574701	NOT9_FAR91868	NOT9	70
46574702	NOT9_FAR91868	NOT9	89
46574703	NOT9_FAR91868	NOT9	104
46574704	NOT9_FAR91868	NOT9	74
46574705	NOT9_FAR91868	NOT9	93
46574706	NOT9_FAR91868	NOT9	86
46574707	NOT9_FAR91868	NOT9	55
46574708	NOT9_FAR91868	NOT9	65
46574709	NOT9_FAR91868	NOT9	118
46574710	NOT9_FAR91868	NOT9	66
46574711	NOT9_FAR91868	NOT9	124
46574712	NOT9_FAR91868	NOT9	32
46574713	NOT9_FAR91868	NOT9	73
46574714	NOT9_FAR91868	NOT9	44
46574715	NOT9_FAR91868	NOT9	102
46574716	NOT9_FAR91868	NOT9	21
46574717	NOT9_FAR91868	NOT9	105
46574718	NOT9_FAR91868	NOT9	23
46574719	NOT9_FAR91868	NOT9	96
46574720	NOT9_FAR91868	NOT9	39
46574721	NOT9_FAR91868	NOT9	54
46574722	NOT9_FAR91868	NOT9	43
46574723	NOT9_FAR91868	NOT9	29
46574724	NOT9_FAR91868	NOT9	122
46574725	NOT9_FAR91868	NOT9	28
46574726	NOT9_FAR91868	NOT9	107
46574727	NOT9_FAR91868	NOT9	9
46574728	NOT9_FAR91868	NOT9	117
46574729	NOT9_FAR91868	NOT9	98
46574730	NOT9_FAR91868	NOT9	91
46574731	NOT9_FAR91868	NOT9	101
46574732	NOT9_FAR91868	NOT9	130
46574733	NOT9_FAR91868	NOT9	54
46574734	NOT9_FAR91868	NOT9	90
46574735	NOT9_FAR91868	NOT9	69
46574736	NOT9_FAR91868	NOT9	28
46574737	NOT9_FAR91868	NOT9	91
46574738	NOT9_FAR91868	NOT9	42
46574739	NOT9_FAR91868	NOT9	49
46574740	NOT9_FAR91868	NOT9	65
46574741	NOT9_FAR91868	NOT9	115
46574742	NOT9_FAR91868	NOT9	81
46574743	NOT9_FAR91868	NOT9	91
46574744	NOT9_FAR91868	NOT9	99
46574745	NOT9_FAR91868	NOT9	56
46574746	NOT9_FAR91868	NOT9	34
46574747	NOT9_FAR91868	NOT9	61
46574748	NOT9_FAR91868	NOT9	68
46574749	NOT9_FAR91868	NOT9	84
46574750	NOT9_FAR91868	NOT9	85
46574751	NOT9_FAR91868	NOT9	96
46574752	NOT9_FAR91868	NOT9	122
46574753	NOT9_FAR91868	NOT9	92
46574754	NOT9_FAR91868	NOT9	188
46574755	NOT9_FAR91868	NOT9	65
46574756	NOT9_FAR91868	NOT9	116
46574757	NOT9_FAR91868	NOT9	163
46574758	NOT9_FAR91868	NOT9	122
46574759	NOT9_FAR91868	NOT9	68
46574760	NOT9_FAR91868	NOT9	73
46574761	NOT9_FAR91868	NOT9	66
46574762	NOT9_FAR91868	NOT9	118
46574763	NOT9_FAR91868	NOT9	40
46574764	NOT9_FAR91868	NOT9	108
46574765	NOT9_FAR91868	NOT9	135
46574766	NOT9_FAR91868	NOT9	108
46574767	NOT9_FAR91868	NOT9	70
46574768	NOT9_FAR91868	NOT9	88
46574769	NOT9_FAR91868	NOT9	52
46574770	NOT9_FAR91868	NOT9	107
46574771	NOT9_FAR91868	NOT9	101
46574772	NOT9_FAR91868	NOT9	159
46574773	NOT9_FAR91868	NOT9	115
46574774	NOT9_FAR91868	NOT9	149
46574775	NOT9_FAR91868	NOT9	49
46574776	NOT9_FAR91868	NOT9	158
46574777	NOT9_FAR91868	NOT9	114
46574778	NOT9_FAR91868	NOT9	40
46574779	NOT9_FAR91868	NOT9	45
46574780	NOT9_FAR91868	NOT9	79
46574781	NOT9_FAR91868	NOT9	146
46574782	NOT9_FAR91868	NOT9	13
46574783	NOT9_FAR91868	NOT9	48
46574784	NOT9_FAR91868	NOT9	142
46574785	NOT9_FAR91868	NOT9	84
46574786	NOT9_FAR91868	NOT9	95
46574787	NOT9_FAR91868	NOT9	32
46574788	NOT9_FAR91868	NOT9	8
46574789	NOT9_FAR91868	NOT9	92
46574790	NOT9_FAR91868	NOT9	11
46574791	NOT9_FAR91868	NOT9	111
46574792	NOT9_FAR91868	NOT9	139
46574793	NOT9_FAR91868	NOT9	122
46574794	NOT9_FAR91868	NOT9	60
46574795	NOT9_FAR91868	NOT9	108
46574796	NOT9_FAR91868	NOT9	49
46574797	NOT9_FAR91868	NOT9	58
46574798	NOT9_FAR91868	NOT9	57
46574799	NOT9_FAR91868	NOT9	88
46574800	NOT9_FAR91868	NOT9	96
46574801	NOT9_FAR91868	NOT9	64
46574802	NOT9_FAR91868	NOT9	39
46574803	NOT9_FAR91868	NOT9	117
46574804	NOT9_FAR91868	NOT9	65
46574805	NOT9_FAR91868	NOT9	37
46574806	NOT9_FAR91868	NOT9	69
46574807	NOT9_FAR91868	NOT9	113
46574808	NOT9_FAR91868	NOT9	116
46574809	NOT9_FAR91868	NOT9	45
46574810	NOT9_FAR91868	NOT9	143
46574811	NOT9_FAR91868	NOT9	85
46574812	NOT9_FAR91868	NOT9	64
46574813	NOT9_FAR91868	NOT9	61
46574814	NOT9_FAR91868	NOT9	138
46574815	NOT9_FAR91868	NOT9	111
46574816	NOT9_FAR91868	NOT9	82
46574817	NOT9_FAR91868	NOT9	63
46574818	NOT9_FAR91868	NOT9	39
46574819	NOT9_FAR91868	NOT9	85
46574820	NOT9_FAR91868	NOT9	83
46574821	NOT9_FAR91868	NOT9	73
46574822	NOT9_FAR91868	NOT9	185
46574823	NOT9_FAR91868	NOT9	52
46574824	NOT9_FAR91868	NOT9	59
46574825	NOT9_FAR91868	NOT9	93
46574826	NOT9_FAR91868	NOT9	53
46574827	NOT9_FAR91868	NOT9	54
46574828	NOT9_FAR91868	NOT9	19
46574829	NOT9_FAR91868	NOT9	37
46574830	NOT9_FAR91868	NOT9	36
46574831	NOT9_FAR91868	NOT9	144
46574832	NOT9_FAR91868	NOT9	27
46574833	NOT9_FAR91868	NOT9	141
46574834	NOT9_FAR91868	NOT9	87
46574835	NOT9_FAR91868	NOT9	81
46574836	NOT9_FAR91868	NOT9	146
46574837	NOT9_FAR91868	NOT9	22
46574838	NOT9_FAR91868	NOT9	119
46574839	NOT9_FAR91868	NOT9	58
46574840	NOT9_FAR91868	NOT9	10
46574841	NOT9_FAR91868	NOT9	99
46574842	NOT9_FAR91868	NOT9	74
46574843	NOT9_FAR91868	NOT9	99
46574844	NOT9_FAR91868	NOT9	64
46574845	NOT9_FAR91868	NOT9	74
46574846	NOT9_FAR91868	NOT9	136
46574847	NOT9_FAR91868	NOT9	59
46574848	NOT9_FAR91868	NOT9	129
46574849	NOT9_FAR91868	NOT9	136
46574850	NOT9_FAR91868	NOT9	105
46574851	NOT9_FAR91868	NOT9	29
46574852	NOT9_FAR91868	NOT9	90
46574853	NOT9_FAR91868	NOT9	109
46574854	NOT9_FAR91868	NOT9	106
46574855	NOT9_FAR91868	NOT9	115
46574856	NOT9_FAR91868	NOT9	90
46574857	NOT9_FAR91868	NOT9	86
46574858	NOT9_FAR91868	NOT9	78
46574859	NOT9_FAR91868	NOT9	95
46574860	NOT9_FAR91868	NOT9	87
46574861	NOT9_FAR91868	NOT9	58
46574862	NOT9_FAR91868	NOT9	65
46574863	NOT9_FAR91868	NOT9	124
46574864	NOT9_FAR91868	NOT9	65
46574865	NOT9_FAR91868	NOT9	52
46574866	NOT9_FAR91868	NOT9	74
46574867	NOT9_FAR91868	NOT9	101
46574868	NOT9_FAR91868	NOT9	72
46574869	NOT9_FAR91868	NOT9	88
46574870	NOT9_FAR91868	NOT9	88
46574871	NOT9_FAR91868	NOT9	115
46574872	NOT9_FAR91868	NOT9	88
46574873	NOT9_FAR91868	NOT9	120
46574874	NOT9_FAR91868	NOT9	48
46574875	NOT9_FAR91868	NOT9	143
46574876	NOT9_FAR91868	NOT9	35
46574877	NOT9_FAR91868	NOT9	38
46574878	NOT9_FAR91868	NOT9	56
46574879	NOT9_FAR91868	NOT9	43
46574880	NOT9_FAR91868	NOT9	105
46574881	NOT9_FAR91868	NOT9	37
46574882	NOT9_FAR91868	NOT9	72
46574883	NOT9_FAR91868	NOT9	60
46574884	NOT9_FAR91868	NOT9	150
46574885	NOT9_FAR91868	NOT9	101
46574886	NOT9_FAR91868	NOT9	111
46574887	NOT9_FAR91868	NOT9	68
46574888	NOT9_FAR91868	NOT9	137
46574889	NOT9_FAR91868	NOT9	116
46574890	NOT9_FAR91868	NOT9	78
46574891	NOT9_FAR91868	NOT9	117
46574892	NOT9_FAR91868	NOT9	123
46574893	NOT9_FAR91868	NOT9	71
46574894	NOT9_FAR91868	NOT9	118
46574895	NOT9_FAR91868	NOT9	174
46574896	NOT9_FAR91868	NOT9	96
46574897	NOT9_FAR91868	NOT9	66
46574898	NOT9_FAR91868	NOT9	70
46574899	NOT9_FAR91868	NOT9	72
46574900	NOT9_FAR91868	NOT9	36
46574901	NOT9_FAR91868	NOT9	66
46574902	NOT9_FAR91868	NOT9	48
46574903	NOT9_FAR91868	NOT9	138
46574904	NOT9_FAR91868	NOT9	36
46574905	NOT9_FAR91868	NOT9	53
46574906	NOT9_FAR91868	NOT9	138
46574907	NOT9_FAR91868	NOT9	27
46574908	NOT9_FAR91868	NOT9	114
46574909	NOT9_FAR91868	NOT9	103
46574910	NOT9_FAR91868	NOT9	140
46574911	NOT9_FAR91868	NOT9	128
46574912	NOT9_FAR91868	NOT9	66
46574913	NOT9_FAR91868	NOT9	112
46574914	NOT9_FAR91868	NOT9	42
46574915	NOT9_FAR91868	NOT9	66
46574916	NOT9_FAR91868	NOT9	7
46574917	NOT9_FAR91868	NOT9	72
46574918	NOT9_FAR91868	NOT9	84
46574919	NOT9_FAR91868	NOT9	114
46574920	NOT9_FAR91868	NOT9	38
46574921	NOT9_FAR91868	NOT9	97
46574922	NOT9_FAR91868	NOT9	76
46574923	NOT9_FAR91868	NOT9	119
46574924	NOT9_FAR91868	NOT9	130
46574925	NOT9_FAR91868	NOT9	43
46574926	NOT9_FAR91868	NOT9	92
46574927	NOT9_FAR91868	NOT9	34
46574928	NOT9_FAR91868	NOT9	99
46574929	NOT9_FAR91868	NOT9	143
46574930	NOT9_FAR91868	NOT9	56
46574931	NOT9_FAR91868	NOT9	133
46574932	NOT9_FAR91868	NOT9	94
46574933	NOT9_FAR91868	NOT9	42
46574934	NOT9_FAR91868	NOT9	107
46574935	NOT9_FAR91868	NOT9	198
46574936	NOT9_FAR91868	NOT9	54
46574937	NOT9_FAR91868	NOT9	75
46574938	NOT9_FAR91868	NOT9	123
46574939	NOT9_FAR91868	NOT9	88
46574940	NOT9_FAR91868	NOT9	103
46574941	NOT9_FAR91868	NOT9	153
46574942	NOT9_FAR91868	NOT9	78
46574943	NOT9_FAR91868	NOT9	134
46574944	NOT9_FAR91868	NOT9	85
46574945	NOT9_FAR91868	NOT9	90
46574946	NOT9_FAR91868	NOT9	52
46574947	NOT9_FAR91868	NOT9	108
46574948	NOT9_FAR91868	NOT9	160
46574949	NOT9_FAR91868	NOT9	105
46574950	NOT9_FAR91868	NOT9	61
46574951	NOT9_FAR91868	NOT9	46
46574952	NOT9_FAR91868	NOT9	61
46574953	NOT9_FAR91868	NOT9	66
46574954	NOT9_FAR91868	NOT9	142
46574955	NOT9_FAR91868	NOT9	63
46574956	NOT9_FAR91868	NOT9	82
46574957	NOT9_FAR91868	NOT9	48
46574958	NOT9_FAR91868	NOT9	77
46574959	NOT9_FAR91868	NOT9	97
46574960	NOT9_FAR91868	NOT9	46
46574961	NOT9_FAR91868	NOT9	135
46574962	NOT9_FAR91868	NOT9	132
46574963	NOT9_FAR91868	NOT9	48
46574964	NOT9_FAR91868	NOT9	183
46574965	NOT9_FAR91868	NOT9	64
46574966	NOT9_FAR91868	NOT9	32
46574967	NOT9_FAR91868	NOT9	165
46574968	NOT9_FAR91868	NOT9	76
46574969	NOT9_FAR91868	NOT9	44
46574970	NOT9_FAR91868	NOT9	80
46574971	NOT9_FAR91868	NOT9	103
46574972	NOT9_FAR91868	NOT9	97
46574973	NOT9_FAR91868	NOT9	51
46574974	NOT9_FAR91868	NOT9	95
46574975	NOT9_FAR91868	NOT9	59
46574976	NOT9_FAR91868	NOT9	19
46574977	NOT9_FAR91868	NOT9	71
46574978	NOT9_FAR91868	NOT9	79
46574979	NOT9_FAR91868	NOT9	68
46574980	NOT9_FAR91868	NOT9	71
46574981	NOT9_FAR91868	NOT9	49
46574982	NOT9_FAR91868	NOT9	129
46574983	NOT9_FAR91868	NOT9	93
46574984	NOT9_FAR91868	NOT9	47
46574985	NOT9_FAR91868	NOT9	102
46574986	NOT9_FAR91868	NOT9	90
46574987	NOT9_FAR91868	NOT9	106
46574988	NOT9_FAR91868	NOT9	72
46574989	NOT9_FAR91868	NOT9	124
46574990	NOT9_FAR91868	NOT9	77
46574991	NOT9_FAR91868	NOT9	43
46574992	NOT9_FAR91868	NOT9	83
46574993	NOT9_FAR91868	NOT9	129
46574994	NOT9_FAR91868	NOT9	48
46574995	NOT9_FAR91868	NOT9	35
46574996	NOT9_FAR91868	NOT9	38
46574997	NOT9_FAR91868	NOT9	86
46574998	NOT9_FAR91868	NOT9	148
46574999	NOT9_FAR91868	NOT9	73
46575000	NOT9_FAR91868	NOT9	108
46575001	NOT9_FAR91868	NOT9	120
46575002	NOT9_FAR91868	NOT9	125
46575003	NOT9_FAR91868	NOT9	65
46575004	NOT9_FAR91868	NOT9	63
46575005	NOT9_FAR91868	NOT9	93
46575006	NOT9_FAR91868	NOT9	158
46575007	NOT9_FAR91868	NOT9	62
46575008	NOT9_FAR91868	NOT9	89
46575009	NOT9_FAR91868	NOT9	76
46575010	NOT9_FAR91868	NOT9	28
46575011	NOT9_FAR91868	NOT9	101
46575012	NOT9_FAR91868	NOT9	87
46575013	NOT9_FAR91868	NOT9	105
46575014	NOT9_FAR91868	NOT9	72
46575015	NOT9_FAR91868	NOT9	73
46575016	NOT9_FAR91868	NOT9	67
46575017	NOT9_FAR91868	NOT9	108
46575018	NOT9_FAR91868	NOT9	58
46575019	NOT9_FAR91868	NOT9	102
46575020	NOT9_FAR91868	NOT9	49
46575021	NOT9_FAR91868	NOT9	106
46575022	NOT9_FAR91868	NOT9	63
46575023	NOT9_FAR91868	NOT9	122
46575024	NOT9_FAR91868	NOT9	86
46575025	NOT9_FAR91868	NOT9	155
46575026	NOT9_FAR91868	NOT9	45
46575027	NOT9_FAR91868	NOT9	79
46575028	NOT9_FAR91868	NOT9	55
46575029	NOT9_FAR91868	NOT9	93
46575030	NOT9_FAR91868	NOT9	63
46575031	NOT9_FAR91868	NOT9	61
46575032	NOT9_FAR91868	NOT9	91
46575033	NOT9_FAR91868	NOT9	65
46575034	NOT9_FAR91868	NOT9	87
46575035	NOT9_FAR91868	NOT9	51
46575036	NOT9_FAR91868	NOT9	121
46575037	NOT9_FAR91868	NOT9	58
46575038	NOT9_FAR91868	NOT9	112
46575039	NOT9_FAR91868	NOT9	125
46575040	NOT9_FAR91868	NOT9	115
46575041	NOT9_FAR91868	NOT9	55
46575042	NOT9_FAR91868	NOT9	54
46575043	NOT9_FAR91868	NOT9	86
46575044	NOT9_FAR91868	NOT9	54
46575045	NOT9_FAR91868	NOT9	105
46575046	NOT9_FAR91868	NOT9	53
46575047	NOT9_FAR91868	NOT9	54
46575048	NOT9_FAR91868	NOT9	58
46575049	NOT9_FAR91868	NOT9	71
46575050	NOT9_FAR91868	NOT9	44
46575051	NOT9_FAR91868	NOT9	119
46575052	NOT9_FAR91868	NOT9	52
46575053	NOT9_FAR91868	NOT9	67
46575054	NOT9_FAR91868	NOT9	122
46575055	NOT9_FAR91868	NOT9	69
46575056	NOT9_FAR91868	NOT9	53
46575057	NOT9_FAR91868	NOT9	125
46575058	NOT9_FAR91868	NOT9	35
46575059	NOT9_FAR91868	NOT9	35
46575060	NOT9_FAR91868	NOT9	29
46575061	NOT9_FAR91868	NOT9	46
46575062	NOT9_FAR91868	NOT9	71
46575063	NOT9_FAR91868	NOT9	53
46575064	NOT9_FAR91868	NOT9	25
46575065	NOT9_FAR91868	NOT9	25
46575066	NOT9_FAR91868	NOT9	82
46575067	NOT9_FAR91868	NOT9	78
46575068	NOT9_FAR91868	NOT9	119
46575069	NOT9_FAR91868	NOT9	38
46575070	NOT9_FAR91868	NOT9	53
46575071	NOT9_FAR91868	NOT9	71
46575072	NOT9_FAR91868	NOT9	149
46575073	NOT9_FAR91868	NOT9	75
46575074	NOT9_FAR91868	NOT9	58
46575075	NOT9_FAR91868	NOT9	116
46575076	NOT9_FAR91868	NOT9	49
46575077	NOT9_FAR91868	NOT9	106
46575078	NOT9_FAR91868	NOT9	65
46575079	NOT9_FAR91868	NOT9	84
46575080	NOT9_FAR91868	NOT9	47
46575081	NOT9_FAR91868	NOT9	145
46575082	NOT9_FAR91868	NOT9	118
46575083	NOT9_FAR91868	NOT9	58
46575084	NOT9_FAR91868	NOT9	131
46575085	NOT9_FAR91868	NOT9	43
46575086	NOT9_FAR91868	NOT9	60
46575087	NOT9_FAR91868	NOT9	69
46575088	NOT9_FAR91868	NOT9	58
46575089	NOT9_FAR91868	NOT9	55
46575090	NOT9_FAR91868	NOT9	45
46575091	NOT9_FAR91868	NOT9	45
46575092	NOT9_FAR91868	NOT9	116
46575093	NOT9_FAR91868	NOT9	45
46575094	NOT9_FAR91868	NOT9	67
46575095	NOT9_FAR91868	NOT9	63
46575096	NOT9_FAR91868	NOT9	96
46575097	NOT9_FAR91868	NOT9	141
46575098	NOT9_FAR91868	NOT9	74
46575099	NOT9_FAR91868	NOT9	60
46575100	NOT9_FAR91868	NOT9	190
46575101	NOT9_FAR91868	NOT9	131
46575102	NOT9_FAR91868	NOT9	95
46575103	NOT9_FAR91868	NOT9	62
46575104	NOT9_FAR91868	NOT9	62
46575105	NOT9_FAR91868	NOT9	55
46575106	NOT9_FAR91868	NOT9	26
46575107	NOT9_FAR91868	NOT9	82
46575108	NOT9_FAR91868	NOT9	36
46575109	NOT9_FAR91868	NOT9	47
46575110	NOT9_FAR91868	NOT9	47
46575111	NOT9_FAR91868	NOT9	222
46575112	NOT9_FAR91868	NOT9	115
46575113	NOT9_FAR91868	NOT9	72
46575114	NOT9_FAR91868	NOT9	74
46575115	NOT9_FAR91868	NOT9	36
46575116	NOT9_FAR91868	NOT9	72
46575117	NOT9_FAR91868	NOT9	88
46575118	NOT9_FAR91868	NOT9	83
46575119	NOT9_FAR91868	NOT9	85
46575120	NOT9_FAR91868	NOT9	84
46575121	NOT9_FAR91868	NOT9	26
46575122	NOT9_FAR91868	NOT9	97
46575123	NOT9_FAR91868	NOT9	109
46575124	NOT9_FAR91868	NOT9	91
46575125	NOT9_FAR91868	NOT9	74
46575126	NOT9_FAR91868	NOT9	46
46575127	NOT9_FAR91868	NOT9	52
46575128	NOT9_FAR91868	NOT9	138
46575129	NOT9_FAR91868	NOT9	77
46575130	NOT9_FAR91868	NOT9	119
46575131	NOT9_FAR91868	NOT9	80
46575132	NOT9_FAR91868	NOT9	96
46575133	NOT9_FAR91868	NOT9	53
46575134	NOT9_FAR91868	NOT9	112
46575135	NOT9_FAR91868	NOT9	52
46575136	NOT9_FAR91868	NOT9	102
46575137	NOT9_FAR91868	NOT9	96
46575138	NOT9_FAR91868	NOT9	37
46575139	NOT9_FAR91868	NOT9	89
46575140	NOT9_FAR91868	NOT9	188
46575141	NOT9_FAR91868	NOT9	38
46575142	NOT9_FAR91868	NOT9	42
46575143	NOT9_FAR91868	NOT9	100
46575144	NOT9_FAR91868	NOT9	71
46575145	NOT9_FAR91868	NOT9	114
46575146	NOT9_FAR91868	NOT9	129
46575147	NOT9_FAR91868	NOT9	76
46575148	NOT9_FAR91868	NOT9	118
46575149	NOT9_FAR91868	NOT9	149
46575150	NOT9_FAR91868	NOT9	65
46575151	NOT9_FAR91868	NOT9	33
46575152	NOT9_FAR91868	NOT9	34
46575153	NOT9_FAR91868	NOT9	120
46575154	NOT9_FAR91868	NOT9	24
46575155	NOT9_FAR91868	NOT9	73
46575156	NOT9_FAR91868	NOT9	66
46575157	NOT9_FAR91868	NOT9	23
46575158	NOT9_FAR91868	NOT9	79
46575159	NOT9_FAR91868	NOT9	114
46575160	NOT9_FAR91868	NOT9	112
46575161	NOT9_FAR91868	NOT9	61
46575162	NOT9_FAR91868	NOT9	30
46575163	NOT9_FAR91868	NOT9	69
46575164	NOT9_FAR91868	NOT9	123
46575165	NOT9_FAR91868	NOT9	69
46575166	NOT9_FAR91868	NOT9	106
46575167	NOT9_FAR91868	NOT9	126
46575168	NOT9_FAR91868	NOT9	77
46575169	NOT9_FAR91868	NOT9	55
46575170	NOT9_FAR91868	NOT9	101
46575171	NOT9_FAR91868	NOT9	99
46575172	NOT9_FAR91868	NOT9	64
46575173	NOT9_FAR91868	NOT9	61
46575174	NOT9_FAR91868	NOT9	60
46575175	NOT9_FAR91868	NOT9	98
46575176	NOT9_FAR91868	NOT9	86
46575177	NOT9_FAR91868	NOT9	69
46575178	NOT9_FAR91868	NOT9	85
46575179	NOT9_FAR91868	NOT9	74
46575180	NOT9_FAR91868	NOT9	62
46575181	NOT9_FAR91868	NOT9	76
46575182	NOT9_FAR91868	NOT9	61
46575183	NOT9_FAR91868	NOT9	43
46575184	NOT9_FAR91868	NOT9	56
46575185	NOT9_FAR91868	NOT9	99
46575186	NOT9_FAR91868	NOT9	81
46575187	NOT9_FAR91868	NOT9	51
46575188	NOT9_FAR91868	NOT9	93
46575189	NOT9_FAR91868	NOT9	65
46575190	NOT9_FAR91868	NOT9	72
46575191	NOT9_FAR91868	NOT9	96
46575192	NOT9_FAR91868	NOT9	50
46575193	NOT9_FAR91868	NOT9	62
46575194	NOT9_FAR91868	NOT9	53
46575195	NOT9_FAR91868	NOT9	77
46575196	NOT9_FAR91868	NOT9	55
46575197	NOT9_FAR91868	NOT9	80
46575198	NOT9_FAR91868	NOT9	71
46575199	NOT9_FAR91868	NOT9	69
46575200	NOT9_FAR91868	NOT9	52
46575201	NOT9_FAR91868	NOT9	90
46575202	NOT9_FAR91868	NOT9	50
46575203	NOT9_FAR91868	NOT9	62
46575204	NOT9_FAR91868	NOT9	92
46575205	NOT9_FAR91868	NOT9	87
46575206	NOT9_FAR91868	NOT9	95
46575207	NOT9_FAR91868	NOT9	62
46575208	NOT9_FAR91868	NOT9	89
46575209	NOT9_FAR91868	NOT9	98
46575210	NOT9_FAR91868	NOT9	142
46575211	NOT9_FAR91868	NOT9	103
46575212	NOT9_FAR91868	NOT9	45
46575213	NOT9_FAR91868	NOT9	64
46575214	NOT9_FAR91868	NOT9	71
46575215	NOT9_FAR91868	NOT9	66
46575216	NOT9_FAR91868	NOT9	31
46575217	NOT9_FAR91868	NOT9	59
46575218	NOT9_FAR91868	NOT9	111
46575219	NOT9_FAR91868	NOT9	88
46575220	NOT9_FAR91868	NOT9	91
46575221	NOT9_FAR91868	NOT9	45
46575222	NOT9_FAR91868	NOT9	49
46575223	NOT9_FAR91868	NOT9	79
46575224	NOT9_FAR91868	NOT9	121
46575225	NOT9_FAR91868	NOT9	92
46575226	NOT9_FAR91868	NOT9	38
46575227	NOT9_FAR91868	NOT9	82
46575228	NOT9_FAR91868	NOT9	101
46575229	NOT9_FAR91868	NOT9	11
46575230	NOT9_FAR91868	NOT9	66
46575231	NOT9_FAR91868	NOT9	56
46575232	NOT9_FAR91868	NOT9	33
46575233	NOT9_FAR91868	NOT9	100
46575234	NOT9_FAR91868	NOT9	26
46575235	NOT9_FAR91868	NOT9	36
46575236	NOT9_FAR91868	NOT9	85
46575237	NOT9_FAR91868	NOT9	63
46575238	NOT9_FAR91868	NOT9	49
46575239	NOT9_FAR91868	NOT9	57
46575240	NOT9_FAR91868	NOT9	56
46575241	NOT9_FAR91868	NOT9	74
46575242	NOT9_FAR91868	NOT9	91
46575243	NOT9_FAR91868	NOT9	65
46575244	NOT9_FAR91868	NOT9	128
46575245	NOT9_FAR91868	NOT9	115
46575246	NOT9_FAR91868	NOT9	155
46575247	NOT9_FAR91868	NOT9	85
46575248	NOT9_FAR91868	NOT9	47
46575249	NOT9_FAR91868	NOT9	36
46575250	NOT9_FAR91868	NOT9	65
46575251	NOT9_FAR91868	NOT9	62
46575252	NOT9_FAR91868	NOT9	66
46575253	NOT9_FAR91868	NOT9	155
46575254	NOT9_FAR91868	NOT9	103
46575255	NOT9_FAR91868	NOT9	79
46575256	NOT9_FAR91868	NOT9	54
46575257	NOT9_FAR91868	NOT9	51
46575258	NOT9_FAR91868	NOT9	97
46575259	NOT9_FAR91868	NOT9	33
46575260	NOT9_FAR91868	NOT9	36
46575261	NOT9_FAR91868	NOT9	45
46575262	NOT9_FAR91868	NOT9	95
46575263	NOT9_FAR91868	NOT9	67
46575264	NOT9_FAR91868	NOT9	260
46575265	NOT9_FAR91868	NOT9	165
46575266	NOT9_FAR91868	NOT9	78
46575267	NOT9_FAR91868	NOT9	130
46575268	NOT9_FAR91868	NOT9	138
46575269	NOT9_FAR91868	NOT9	135
46575270	NOT9_FAR91868	NOT9	102
46575271	NOT9_FAR91868	NOT9	62
46575272	NOT9_FAR91868	NOT9	89
46575273	NOT9_FAR91868	NOT9	75
46575274	NOT9_FAR91868	NOT9	130
46575275	NOT9_FAR91868	NOT9	87
46575276	NOT9_FAR91868	NOT9	66
46575277	NOT9_FAR91868	NOT9	75
46575278	NOT9_FAR91868	NOT9	133
46575279	NOT9_FAR91868	NOT9	89
46575280	NOT9_FAR91868	NOT9	107
46575281	NOT9_FAR91868	NOT9	112
46575282	NOT9_FAR91868	NOT9	155
46575283	NOT9_FAR91868	NOT9	137
46575284	NOT9_FAR91868	NOT9	126
46575285	NOT9_FAR91868	NOT9	158
46575286	NOT9_FAR91868	NOT9	42
46575287	NOT9_FAR91868	NOT9	101
46575288	NOT9_FAR91868	NOT9	87
46575289	NOT9_FAR91868	NOT9	167
46575290	NOT9_FAR91868	NOT9	54
46575291	NOT9_FAR91868	NOT9	154
46575292	NOT9_FAR91868	NOT9	173
46575293	NOT9_FAR91868	NOT9	108
46575294	NOT9_FAR91868	NOT9	115
46575295	NOT9_FAR91868	NOT9	72
46575296	NOT9_FAR91868	NOT9	98
46575297	NOT9_FAR91868	NOT9	120
46575298	NOT9_FAR91868	NOT9	96
46575299	NOT9_FAR91868	NOT9	70
46575300	NOT9_FAR91868	NOT9	93
46575301	NOT9_FAR91868	NOT9	219
46575302	NOT9_FAR91868	NOT9	128
46575303	NOT9_FAR91868	NOT9	57
46575304	NOT9_FAR91868	NOT9	98
46575305	NOT9_FAR91868	NOT9	116
46575306	NOT9_FAR91868	NOT9	43
46575307	NOT9_FAR91868	NOT9	59
46575308	NOT9_FAR91868	NOT9	99
46575309	NOT9_FAR91868	NOT9	48
46575310	NOT9_FAR91868	NOT9	78
46575311	NOT9_FAR91868	NOT9	110
46575312	NOT9_FAR91868	NOT9	120
46575313	NOT9_FAR91868	NOT9	80
46575314	NOT9_FAR91868	NOT9	52
46575315	NOT9_FAR91868	NOT9	71
46575316	NOT9_FAR91868	NOT9	73
46575317	NOT9_FAR91868	NOT9	142
46575318	NOT9_FAR91868	NOT9	46
46575319	NOT9_FAR91868	NOT9	54
46575320	NOT9_FAR91868	NOT9	133
46575321	NOT9_FAR91868	NOT9	142
46575322	NOT9_FAR91868	NOT9	61
46575323	NOT9_FAR91868	NOT9	39
46575324	NOT9_FAR91868	NOT9	80
46575325	NOT9_FAR91868	NOT9	116
46575326	NOT9_FAR91868	NOT9	212
46575327	NOT9_FAR91868	NOT9	61
46575328	NOT9_FAR91868	NOT9	117
46575329	NOT9_FAR91868	NOT9	78
46575330	NOT9_FAR91868	NOT9	157
46575331	NOT9_FAR91868	NOT9	82
46575332	NOT9_FAR91868	NOT9	59
46575333	NOT9_FAR91868	NOT9	52
46575334	NOT9_FAR91868	NOT9	72
46575335	NOT9_FAR91868	NOT9	103
46575336	NOT9_FAR91868	NOT9	60
46575337	NOT9_FAR91868	NOT9	151
46575338	NOT9_FAR91868	NOT9	46
46575339	NOT9_FAR91868	NOT9	70
46575340	NOT9_FAR91868	NOT9	116
46575341	NOT9_FAR91868	NOT9	78
46575342	NOT9_FAR91868	NOT9	101
46575343	NOT9_FAR91868	NOT9	148
46575344	NOT9_FAR91868	NOT9	48
46575345	NOT9_FAR91868	NOT9	88
46575346	NOT9_FAR91868	NOT9	130
46575347	NOT9_FAR91868	NOT9	120
46575348	NOT9_FAR91868	NOT9	38
46575349	NOT9_FAR91868	NOT9	51
46575350	NOT9_FAR91868	NOT9	88
46575351	NOT9_FAR91868	NOT9	98
46575352	NOT9_FAR91868	NOT9	131
46575353	NOT9_FAR91868	NOT9	124
46575354	NOT9_FAR91868	NOT9	76
46575355	NOT9_FAR91868	NOT9	143
46575356	NOT9_FAR91868	NOT9	177
46575357	NOT9_FAR91868	NOT9	55
46575358	NOT9_FAR91868	NOT9	41
46575359	NOT9_FAR91868	NOT9	95
46575360	NOT9_FAR91868	NOT9	153
46575361	NOT9_FAR91868	NOT9	76
46575362	NOT9_FAR91868	NOT9	101
46575363	NOT9_FAR91868	NOT9	58
46575364	NOT9_FAR91868	NOT9	65
46575365	NOT9_FAR91868	NOT9	155
46575366	NOT9_FAR91868	NOT9	129
46575367	NOT9_FAR91868	NOT9	178
46575368	NOT9_FAR91868	NOT9	89
46575369	NOT9_FAR91868	NOT9	70
46575370	NOT9_FAR91868	NOT9	150
46575371	NOT9_FAR91868	NOT9	93
46575372	NOT9_FAR91868	NOT9	69
46575373	NOT9_FAR91868	NOT9	62
46575374	NOT9_FAR91868	NOT9	82
46575375	NOT9_FAR91868	NOT9	180
46575376	NOT9_FAR91868	NOT9	151
46575377	NOT9_FAR91868	NOT9	85
46575378	NOT9_FAR91868	NOT9	95
46575379	NOT9_FAR91868	NOT9	66
46575380	NOT9_FAR91868	NOT9	103
46575381	NOT9_FAR91868	NOT9	130
46575382	NOT9_FAR91868	NOT9	117
46575383	NOT9_FAR91868	NOT9	106
46575384	NOT9_FAR91868	NOT9	121
46575385	NOT9_FAR91868	NOT9	136
46575386	NOT9_FAR91868	NOT9	87
46575387	NOT9_FAR91868	NOT9	110
46575388	NOT9_FAR91868	NOT9	155
46575389	NOT9_FAR91868	NOT9	121
46575390	NOT9_FAR91868	NOT9	212
46575391	NOT9_FAR91868	NOT9	144
46575392	NOT9_FAR91868	NOT9	93
46575393	NOT9_FAR91868	NOT9	200
46575394	NOT9_FAR91868	NOT9	92
46575395	NOT9_FAR91868	NOT9	80
46575396	NOT9_FAR91868	NOT9	88
46575397	NOT9_FAR91868	NOT9	94
46575398	NOT9_FAR91868	NOT9	138
46575399	NOT9_FAR91868	NOT9	72
46575400	NOT9_FAR91868	NOT9	103
46575401	NOT9_FAR91868	NOT9	130
46575402	NOT9_FAR91868	NOT9	40
46575403	NOT9_FAR91868	NOT9	140
46575404	NOT9_FAR91868	NOT9	45
46575405	NOT9_FAR91868	NOT9	57
46575406	NOT9_FAR91868	NOT9	78
46575407	NOT9_FAR91868	NOT9	95
46575408	NOT9_FAR91868	NOT9	69
46575409	NOT9_FAR91868	NOT9	63
46575410	NOT9_FAR91868	NOT9	106
46575411	NOT9_FAR91868	NOT9	93
46575412	NOT9_FAR91868	NOT9	42
46575413	NOT9_FAR91868	NOT9	33
46575414	NOT9_FAR91868	NOT9	81
46575415	NOT9_FAR91868	NOT9	70
46575416	NOT9_FAR91868	NOT9	124
46575417	NOT9_FAR91868	NOT9	120
46575418	NOT9_FAR91868	NOT9	83
46575419	NOT9_FAR91868	NOT9	136
46575420	NOT9_FAR91868	NOT9	167
46575421	NOT9_FAR91868	NOT9	68
46575422	NOT9_FAR91868	NOT9	55
46575423	NOT9_FAR91868	NOT9	126
46575424	NOT9_FAR91868	NOT9	86
46575425	NOT9_FAR91868	NOT9	75
46575426	NOT9_FAR91868	NOT9	97
46575427	NOT9_FAR91868	NOT9	116
46575428	NOT9_FAR91868	NOT9	44
46575429	NOT9_FAR91868	NOT9	107
46575430	NOT9_FAR91868	NOT9	56
46575431	NOT9_FAR91868	NOT9	75
46575432	NOT9_FAR91868	NOT9	95
46575433	NOT9_FAR91868	NOT9	145
46575434	NOT9_FAR91868	NOT9	36
46575435	NOT9_FAR91868	NOT9	97
46575436	NOT9_FAR91868	NOT9	132
46575437	NOT9_FAR91868	NOT9	83
46575438	NOT9_FAR91868	NOT9	147
46575439	NOT9_FAR91868	NOT9	85
46575440	NOT9_FAR91868	NOT9	130
46575441	NOT9_FAR91868	NOT9	125
46575442	NOT9_FAR91868	NOT9	152
46575443	NOT9_FAR91868	NOT9	54
46575444	NOT9_FAR91868	NOT9	71
46575445	NOT9_FAR91868	NOT9	162
46575446	NOT9_FAR91868	NOT9	38
46575447	NOT9_FAR91868	NOT9	137
46575448	NOT9_FAR91868	NOT9	95
46575449	NOT9_FAR91868	NOT9	85
46575450	NOT9_FAR91868	NOT9	135
46575451	NOT9_FAR91868	NOT9	80
46575452	NOT9_FAR91868	NOT9	73
46575453	NOT9_FAR91868	NOT9	75
46575454	NOT9_FAR91868	NOT9	104
46575455	NOT9_FAR91868	NOT9	126
46575456	NOT9_FAR91868	NOT9	46
46575457	NOT9_FAR91868	NOT9	127
46575458	NOT9_FAR91868	NOT9	161
46575459	NOT9_FAR91868	NOT9	46
46575460	NOT9_FAR91868	NOT9	36
46575461	NOT9_FAR91868	NOT9	121
46575462	NOT9_FAR91868	NOT9	194
46575463	NOT9_FAR91868	NOT9	119
46575464	NOT9_FAR91868	NOT9	70
46575465	NOT9_FAR91868	NOT9	247
46575466	NOT9_FAR91868	NOT9	63
46575467	NOT9_FAR91868	NOT9	83
46575468	NOT9_FAR91868	NOT9	88
46575469	NOT9_FAR91868	NOT9	57
46575470	NOT9_FAR91868	NOT9	97
46575471	NOT9_FAR91868	NOT9	115
46575472	NOT9_FAR91868	NOT9	67
46575473	NOT9_FAR91868	NOT9	162
46575474	NOT9_FAR91868	NOT9	70
46575475	NOT9_FAR91868	NOT9	153
46575476	NOT9_FAR91868	NOT9	130
46575477	NOT9_FAR91868	NOT9	26
46575478	NOT9_FAR91868	NOT9	72
46575479	NOT9_FAR91868	NOT9	36
46575480	NOT9_FAR91868	NOT9	89
46575481	NOT9_FAR91868	NOT9	122
46575482	NOT9_FAR91868	NOT9	35
46575483	NOT9_FAR91868	NOT9	145
46575484	NOT9_FAR91868	NOT9	83
46575485	NOT9_FAR91868	NOT9	57
46575486	NOT9_FAR91868	NOT9	158
46575487	NOT9_FAR91868	NOT9	43
46575488	NOT9_FAR91868	NOT9	152
46575489	NOT9_FAR91868	NOT9	53
46575490	NOT9_FAR91868	NOT9	138
46575491	NOT9_FAR91868	NOT9	92
46575492	NOT9_FAR91868	NOT9	39
46575493	NOT9_FAR91868	NOT9	134
46575494	NOT9_FAR91868	NOT9	34
46575495	NOT9_FAR91868	NOT9	130
46575496	NOT9_FAR91868	NOT9	142
46575497	NOT9_FAR91868	NOT9	124
46575498	NOT9_FAR91868	NOT9	123
46575499	NOT9_FAR91868	NOT9	96
46575500	NOT9_FAR91868	NOT9	165
46575501	NOT9_FAR91868	NOT9	136
46575502	NOT9_FAR91868	NOT9	60
46575503	NOT9_FAR91868	NOT9	144
46575504	NOT9_FAR91868	NOT9	127
46575505	NOT9_FAR91868	NOT9	64
46575506	NOT9_FAR91868	NOT9	95
46575507	NOT9_FAR91868	NOT9	174
46575508	NOT9_FAR91868	NOT9	74
46575509	NOT9_FAR91868	NOT9	95
46575510	NOT9_FAR91868	NOT9	66
46575511	NOT9_FAR91868	NOT9	48
46575512	NOT9_FAR91868	NOT9	110
46575513	NOT9_FAR91868	NOT9	234
46575514	NOT9_FAR91868	NOT9	69
46575515	NOT9_FAR91868	NOT9	71
46575516	NOT9_FAR91868	NOT9	87
46575517	NOT9_FAR91868	NOT9	62
46575518	NOT9_FAR91868	NOT9	65
46575519	NOT9_FAR91868	NOT9	78
46575520	NOT9_FAR91868	NOT9	58
46575521	NOT9_FAR91868	NOT9	147
46575522	NOT9_FAR91868	NOT9	144
46575523	NOT9_FAR91868	NOT9	104
46575524	NOT9_FAR91868	NOT9	54
46575525	NOT9_FAR91868	NOT9	56
46575526	NOT9_FAR91868	NOT9	48
46575527	NOT9_FAR91868	NOT9	48
46575528	NOT9_FAR91868	NOT9	129
46575529	NOT9_FAR91868	NOT9	68
46575530	NOT9_FAR91868	NOT9	69
46575531	NOT9_FAR91868	NOT9	104
46575532	NOT9_FAR91868	NOT9	58
46575533	NOT9_FAR91868	NOT9	132
46575534	NOT9_FAR91868	NOT9	99
46575535	NOT9_FAR91868	NOT9	52
46575536	NOT9_FAR91868	NOT9	84
46575537	NOT9_FAR91868	NOT9	105
46575538	NOT9_FAR91868	NOT9	222
46575539	NOT9_FAR91868	NOT9	261
46575540	NOT9_FAR91868	NOT9	71
46575541	NOT9_FAR91868	NOT9	93
46575542	NOT9_FAR91868	NOT9	62
46575543	NOT9_FAR91868	NOT9	104
46575544	NOT9_FAR91868	NOT9	76
46575545	NOT9_FAR91868	NOT9	153
46575546	NOT9_FAR91868	NOT9	168
46575547	NOT9_FAR91868	NOT9	34
46575548	NOT9_FAR91868	NOT9	99
46575549	NOT9_FAR91868	NOT9	56
46575550	NOT9_FAR91868	NOT9	84
46575551	NOT9_FAR91868	NOT9	35
46575552	NOT9_FAR91868	NOT9	86
46575553	NOT9_FAR91868	NOT9	43
46575554	NOT9_FAR91868	NOT9	95
46575555	NOT9_FAR91868	NOT9	173
46575556	NOT9_FAR91868	NOT9	74
46575557	NOT9_FAR91868	NOT9	31
46575558	NOT9_FAR91868	NOT9	100
46575559	NOT9_FAR91868	NOT9	116
46575560	NOT9_FAR91868	NOT9	117
46575561	NOT9_FAR91868	NOT9	80
46575562	NOT9_FAR91868	NOT9	148
46575563	NOT9_FAR91868	NOT9	62
46575564	NOT9_FAR91868	NOT9	85
46575565	NOT9_FAR91868	NOT9	94
46575566	NOT9_FAR91868	NOT9	102
46575567	NOT9_FAR91868	NOT9	50
46575568	NOT9_FAR91868	NOT9	152
46575569	NOT9_FAR91868	NOT9	8
46575570	NOT9_FAR91868	NOT9	45
46575571	NOT9_FAR91868	NOT9	86
46575572	NOT9_FAR91868	NOT9	123
46575573	NOT9_FAR91868	NOT9	166
46575574	NOT9_FAR91868	NOT9	44
46575575	NOT9_FAR91868	NOT9	93
46575576	NOT9_FAR91868	NOT9	48
46575577	NOT9_FAR91868	NOT9	140
46575578	NOT9_FAR91868	NOT9	125
46575579	NOT9_FAR91868	NOT9	129
46575580	NOT9_FAR91868	NOT9	86
46575581	NOT9_FAR91868	NOT9	54
46575582	NOT9_FAR91868	NOT9	89
46575583	NOT9_FAR91868	NOT9	115
46575584	NOT9_FAR91868	NOT9	138
46575585	NOT9_FAR91868	NOT9	124
46575586	NOT9_FAR91868	NOT9	122
46575587	NOT9_FAR91868	NOT9	43
46575588	NOT9_FAR91868	NOT9	41
46575589	NOT9_FAR91868	NOT9	106
46575590	NOT9_FAR91868	NOT9	157
46575591	NOT9_FAR91868	NOT9	103
46575592	NOT9_FAR91868	NOT9	196
46575593	NOT9_FAR91868	NOT9	105
46575594	NOT9_FAR91868	NOT9	67
46575595	NOT9_FAR91868	NOT9	112
46575596	NOT9_FAR91868	NOT9	110
46575597	NOT9_FAR91868	NOT9	130
46575598	NOT9_FAR91868	NOT9	139
46575599	NOT9_FAR91868	NOT9	85
46575600	NOT9_FAR91868	NOT9	112
46575601	NOT9_FAR91868	NOT9	102
46575602	NOT9_FAR91868	NOT9	144
46575603	NOT9_FAR91868	NOT9	144
46575604	NOT9_FAR91868	NOT9	121
46575605	NOT9_FAR91868	NOT9	135
46575606	NOT9_FAR91868	NOT9	94
46575607	NOT9_FAR91868	NOT9	117
46575608	NOT9_FAR91868	NOT9	195
46575609	NOT9_FAR91868	NOT9	23
46575610	NOT9_FAR91868	NOT9	136
46575611	NOT9_FAR91868	NOT9	65
46575612	NOT9_FAR91868	NOT9	120
46575613	NOT9_FAR91868	NOT9	97
46575614	NOT9_FAR91868	NOT9	228
46575615	NOT9_FAR91868	NOT9	66
46575616	NOT9_FAR91868	NOT9	162
46575617	NOT9_FAR91868	NOT9	68
46575618	NOT9_FAR91868	NOT9	130
46575619	NOT9_FAR91868	NOT9	30
46575620	NOT9_FAR91868	NOT9	137
46575621	NOT9_FAR91868	NOT9	104
46575622	NOT9_FAR91868	NOT9	48
46575623	NOT9_FAR91868	NOT9	93
46575624	NOT9_FAR91868	NOT9	102
46575625	NOT9_FAR91868	NOT9	135
46575626	NOT9_FAR91868	NOT9	105
46575627	NOT9_FAR91868	NOT9	159
46575628	NOT9_FAR91868	NOT9	86
46575629	NOT9_FAR91868	NOT9	154
46575630	NOT9_FAR91868	NOT9	96
46575631	NOT9_FAR91868	NOT9	42
46575632	NOT9_FAR91868	NOT9	51
46575633	NOT9_FAR91868	NOT9	97
46575634	NOT9_FAR91868	NOT9	41
46575635	NOT9_FAR91868	NOT9	176
46575636	NOT9_FAR91868	NOT9	148
46575637	NOT9_FAR91868	NOT9	86
46575638	NOT9_FAR91868	NOT9	43
46575639	NOT9_FAR91868	NOT9	61
46575640	NOT9_FAR91868	NOT9	145
46575641	NOT9_FAR91868	NOT9	143
46575642	NOT9_FAR91868	NOT9	58
46575643	NOT9_FAR91868	NOT9	128
46575644	NOT9_FAR91868	NOT9	83
46575645	NOT9_FAR91868	NOT9	139
46575646	NOT9_FAR91868	NOT9	115
46575647	NOT9_FAR91868	NOT9	195
46575648	NOT9_FAR91868	NOT9	153
46575649	NOT9_FAR91868	NOT9	97
46575650	NOT9_FAR91868	NOT9	148
46575651	NOT9_FAR91868	NOT9	96
46575652	NOT9_FAR91868	NOT9	43
46575653	NOT9_FAR91868	NOT9	64
46575654	NOT9_FAR91868	NOT9	97
46575655	NOT9_FAR91868	NOT9	100
46575656	NOT9_FAR91868	NOT9	97
46575657	NOT9_FAR91868	NOT9	128
46575658	NOT9_FAR91868	NOT9	86
46575659	NOT9_FAR91868	NOT9	127
46575660	NOT9_FAR91868	NOT9	117
46575661	NOT9_FAR91868	NOT9	80
46575662	NOT9_FAR91868	NOT9	159
46575663	NOT9_FAR91868	NOT9	73
46575664	NOT9_FAR91868	NOT9	69
46575665	NOT9_FAR91868	NOT9	118
46575666	NOT9_FAR91868	NOT9	107
46575667	NOT9_FAR91868	NOT9	131
46575668	NOT9_FAR91868	NOT9	40
46575669	NOT9_FAR91868	NOT9	85
46575670	NOT9_FAR91868	NOT9	155
46575671	NOT9_FAR91868	NOT9	53
46575672	NOT9_FAR91868	NOT9	76
46575673	NOT9_FAR91868	NOT9	48
46575674	NOT9_FAR91868	NOT9	210
46575675	NOT9_FAR91868	NOT9	50
46575676	NOT9_FAR91868	NOT9	146
46575677	NOT9_FAR91868	NOT9	31
46575678	NOT9_FAR91868	NOT9	25
46575679	NOT9_FAR91868	NOT9	138
46575680	NOT9_FAR91868	NOT9	118
46575681	NOT9_FAR91868	NOT9	146
46575682	NOT9_FAR91868	NOT9	89
46575683	NOT9_FAR91868	NOT9	188
46575684	NOT9_FAR91868	NOT9	61
46575685	NOT9_FAR91868	NOT9	81
46575686	NOT9_FAR91868	NOT9	204
46575687	NOT9_FAR91868	NOT9	74
46575688	NOT9_FAR91868	NOT9	142
46575689	NOT9_FAR91868	NOT9	32
46575690	NOT9_FAR91868	NOT9	32
46575691	NOT9_FAR91868	NOT9	120
46575692	NOT9_FAR91868	NOT9	41
46575693	NOT9_FAR91868	NOT9	132
46575694	NOT9_FAR91868	NOT9	111
46575695	NOT9_FAR91868	NOT9	75
46575696	NOT9_FAR91868	NOT9	76
46575697	NOT9_FAR91868	NOT9	82
46575698	NOT9_FAR91868	NOT9	132
46575699	NOT9_FAR91868	NOT9	59
46575700	NOT9_FAR91868	NOT9	57
46575701	NOT9_FAR91868	NOT9	29
46575702	NOT9_FAR91868	NOT9	164
46575703	NOT9_FAR91868	NOT9	88
46575704	NOT9_FAR91868	NOT9	137
46575705	NOT9_FAR91868	NOT9	203
46575706	NOT9_FAR91868	NOT9	81
46575707	NOT9_FAR91868	NOT9	86
46575708	NOT9_FAR91868	NOT9	149
46575709	NOT9_FAR91868	NOT9	88
46575710	NOT9_FAR91868	NOT9	99
46575711	NOT9_FAR91868	NOT9	98
46575712	NOT9_FAR91868	NOT9	148
46575713	NOT9_FAR91868	NOT9	82
46575714	NOT9_FAR91868	NOT9	72
46575715	NOT9_FAR91868	NOT9	98
46575716	NOT9_FAR91868	NOT9	124
46575717	NOT9_FAR91868	NOT9	119
46575718	NOT9_FAR91868	NOT9	60
46575719	NOT9_FAR91868	NOT9	75
46575720	NOT9_FAR91868	NOT9	107
46575721	NOT9_FAR91868	NOT9	71
46575722	NOT9_FAR91868	NOT9	94
46575723	NOT9_FAR91868	NOT9	77
46575724	NOT9_FAR91868	NOT9	234
46575725	NOT9_FAR91868	NOT9	60
46575726	NOT9_FAR91868	NOT9	98
46575727	NOT9_FAR91868	NOT9	93
46575728	NOT9_FAR91868	NOT9	45
46575729	NOT9_FAR91868	NOT9	32
46575730	NOT9_FAR91868	NOT9	213
46575731	NOT9_FAR91868	NOT9	110
46575732	NOT9_FAR91868	NOT9	171
46575733	NOT9_FAR91868	NOT9	96
46575734	NOT9_FAR91868	NOT9	116
46575735	NOT9_FAR91868	NOT9	148
46575736	NOT9_FAR91868	NOT9	71
46575737	NOT9_FAR91868	NOT9	127
46575738	NOT9_FAR91868	NOT9	177
46575739	NOT9_FAR91868	NOT9	57
46575740	NOT9_FAR91868	NOT9	55
46575741	NOT9_FAR91868	NOT9	98
46575742	NOT9_FAR91868	NOT9	153
46575743	NOT9_FAR91868	NOT9	35
46575744	NOT9_FAR91868	NOT9	126
46575745	NOT9_FAR91868	NOT9	58
46575746	NOT9_FAR91868	NOT9	165
46575747	NOT9_FAR91868	NOT9	145
46575748	NOT9_FAR91868	NOT9	70
46575749	NOT9_FAR91868	NOT9	60
46575750	NOT9_FAR91868	NOT9	70
46575751	NOT9_FAR91868	NOT9	44
46575752	NOT9_FAR91868	NOT9	154
46575753	NOT9_FAR91868	NOT9	104
46575754	NOT9_FAR91868	NOT9	142
46575755	NOT9_FAR91868	NOT9	151
46575756	NOT9_FAR91868	NOT9	34
46575757	NOT9_FAR91868	NOT9	42
46575758	NOT9_FAR91868	NOT9	168
46575759	NOT9_FAR91868	NOT9	130
46575760	NOT9_FAR91868	NOT9	46
46575761	NOT9_FAR91868	NOT9	110
46575762	NOT9_FAR91868	NOT9	127
46575763	NOT9_FAR91868	NOT9	154
46575764	NOT9_FAR91868	NOT9	117
46575765	NOT9_FAR91868	NOT9	93
46575766	NOT9_FAR91868	NOT9	47
46575767	NOT9_FAR91868	NOT9	66
46575768	NOT9_FAR91868	NOT9	43
46575769	NOT9_FAR91868	NOT9	195
46575770	NOT9_FAR91868	NOT9	46
46575771	NOT9_FAR91868	NOT9	196
46575772	NOT9_FAR91868	NOT9	113
46575773	NOT9_FAR91868	NOT9	61
46575774	NOT9_FAR91868	NOT9	142
46575775	NOT9_FAR91868	NOT9	35
46575776	NOT9_FAR91868	NOT9	129
46575777	NOT9_FAR91868	NOT9	81
46575778	NOT9_FAR91868	NOT9	169
46575779	NOT9_FAR91868	NOT9	113
46575780	NOT9_FAR91868	NOT9	117
46575781	NOT9_FAR91868	NOT9	91
46575782	NOT9_FAR91868	NOT9	55
46575783	NOT9_FAR91868	NOT9	96
46575784	NOT9_FAR91868	NOT9	50
46575785	NOT9_FAR91868	NOT9	8
46575786	NOT9_FAR91868	NOT9	124
46575787	NOT9_FAR91868	NOT9	102
46575788	NOT9_FAR91868	NOT9	141
46575789	NOT9_FAR91868	NOT9	168
46575790	NOT9_FAR91868	NOT9	86
46575791	NOT9_FAR91868	NOT9	82
46575792	NOT9_FAR91868	NOT9	64
46575793	NOT9_FAR91868	NOT9	98
46575794	NOT9_FAR91868	NOT9	126
46575795	NOT9_FAR91868	NOT9	78
46575796	NOT9_FAR91868	NOT9	62
46575797	NOT9_FAR91868	NOT9	29
46575798	NOT9_FAR91868	NOT9	131
46575799	NOT9_FAR91868	NOT9	126
46575800	NOT9_FAR91868	NOT9	28
46575801	NOT9_FAR91868	NOT9	98
46575802	NOT9_FAR91868	NOT9	70
46575803	NOT9_FAR91868	NOT9	98
46575804	NOT9_FAR91868	NOT9	120
46575805	NOT9_FAR91868	NOT9	103
46575806	NOT9_FAR91868	NOT9	123
46575807	NOT9_FAR91868	NOT9	46
46575808	NOT9_FAR91868	NOT9	94
46575809	NOT9_FAR91868	NOT9	136
46575810	NOT9_FAR91868	NOT9	132
46575811	NOT9_FAR91868	NOT9	301
46575812	NOT9_FAR91868	NOT9	61
46575813	NOT9_FAR91868	NOT9	60
46575814	NOT9_FAR91868	NOT9	94
46575815	NOT9_FAR91868	NOT9	106
46575816	NOT9_FAR91868	NOT9	136
46575817	NOT9_FAR91868	NOT9	38
46575818	NOT9_FAR91868	NOT9	80
46575819	NOT9_FAR91868	NOT9	145
46575820	NOT9_FAR91868	NOT9	140
46575821	NOT9_FAR91868	NOT9	72
46575822	NOT9_FAR91868	NOT9	180
46575823	NOT9_FAR91868	NOT9	45
46575824	NOT9_FAR91868	NOT9	128
46575825	NOT9_FAR91868	NOT9	170
46575826	NOT9_FAR91868	NOT9	112
46575827	NOT9_FAR91868	NOT9	110
46575828	NOT9_FAR91868	NOT9	154
46575829	NOT9_FAR91868	NOT9	93
46575830	NOT9_FAR91868	NOT9	170
46575831	NOT9_FAR91868	NOT9	53
46575832	NOT9_FAR91868	NOT9	57
46575833	NOT9_FAR91868	NOT9	114
46575834	NOT9_FAR91868	NOT9	179
46575835	NOT9_FAR91868	NOT9	147
46575836	NOT9_FAR91868	NOT9	41
46575837	NOT9_FAR91868	NOT9	112
46575838	NOT9_FAR91868	NOT9	73
46575839	NOT9_FAR91868	NOT9	142
46575840	NOT9_FAR91868	NOT9	42
46575841	NOT9_FAR91868	NOT9	105
46575842	NOT9_FAR91868	NOT9	65
46575843	NOT9_FAR91868	NOT9	156
46575844	NOT9_FAR91868	NOT9	143
46575845	NOT9_FAR91868	NOT9	126
46575846	NOT9_FAR91868	NOT9	65
46575847	NOT9_FAR91868	NOT9	34
46575848	NOT9_FAR91868	NOT9	72
46575849	NOT9_FAR91868	NOT9	126
46575850	NOT9_FAR91868	NOT9	113
46575851	NOT9_FAR91868	NOT9	37
46575852	NOT9_FAR91868	NOT9	90
46575853	NOT9_FAR91868	NOT9	45
46575854	NOT9_FAR91868	NOT9	148
46575855	NOT9_FAR91868	NOT9	102
46575856	NOT9_FAR91868	NOT9	104
46575857	NOT9_FAR91868	NOT9	146
46575858	NOT9_FAR91868	NOT9	41
46575859	NOT9_FAR91868	NOT9	93
46575860	NOT9_FAR91868	NOT9	131
46575861	NOT9_FAR91868	NOT9	67
46575862	NOT9_FAR91868	NOT9	106
46575863	NOT9_FAR91868	NOT9	48
46575864	NOT9_FAR91868	NOT9	143
46575865	NOT9_FAR91868	NOT9	137
46575866	NOT9_FAR91868	NOT9	92
46575867	NOT9_FAR91868	NOT9	60
46575868	NOT9_FAR91868	NOT9	99
46575869	NOT9_FAR91868	NOT9	85
46575870	NOT9_FAR91868	NOT9	157
46575871	NOT9_FAR91868	NOT9	49
46575872	NOT9_FAR91868	NOT9	61
46575873	NOT9_FAR91868	NOT9	96
46575874	NOT9_FAR91868	NOT9	84
46575875	NOT9_FAR91868	NOT9	163
46575876	NOT9_FAR91868	NOT9	68
46575877	NOT9_FAR91868	NOT9	225
46575878	NOT9_FAR91868	NOT9	34
46575879	NOT9_FAR91868	NOT9	80
46575880	NOT9_FAR91868	NOT9	104
46575881	NOT9_FAR91868	NOT9	132
46575882	NOT9_FAR91868	NOT9	89
46575883	NOT9_FAR91868	NOT9	141
46575884	NOT9_FAR91868	NOT9	81
46575885	NOT9_FAR91868	NOT9	83
46575886	NOT9_FAR91868	NOT9	184
46575887	NOT9_FAR91868	NOT9	115
46575888	NOT9_FAR91868	NOT9	89
46575889	NOT9_FAR91868	NOT9	53
46575890	NOT9_FAR91868	NOT9	144
46575891	NOT9_FAR91868	NOT9	78
46575892	NOT9_FAR91868	NOT9	191
46575893	NOT9_FAR91868	NOT9	214
46575894	NOT9_FAR91868	NOT9	159
46575895	NOT9_FAR91868	NOT9	88
46575896	NOT9_FAR91868	NOT9	67
46575897	NOT9_FAR91868	NOT9	117
46575898	NOT9_FAR91868	NOT9	115
46575899	NOT9_FAR91868	NOT9	147
46575900	NOT9_FAR91868	NOT9	147
46575901	NOT9_FAR91868	NOT9	43
46575902	NOT9_FAR91868	NOT9	44
46575903	NOT9_FAR91868	NOT9	130
46575904	NOT9_FAR91868	NOT9	74
46575905	NOT9_FAR91868	NOT9	85
46575906	NOT9_FAR91868	NOT9	65
46575907	NOT9_FAR91868	NOT9	68
46575908	NOT9_FAR91868	NOT9	78
46575909	NOT9_FAR91868	NOT9	69
46575910	NOT9_FAR91868	NOT9	38
46575911	NOT9_FAR91868	NOT9	169
46575912	NOT9_FAR91868	NOT9	75
46575913	NOT9_FAR91868	NOT9	72
46575914	NOT9_FAR91868	NOT9	66
46575915	NOT9_FAR91868	NOT9	67
46575916	NOT9_FAR91868	NOT9	135
46575917	NOT9_FAR91868	NOT9	60
46575918	NOT9_FAR91868	NOT9	143
46575919	NOT9_FAR91868	NOT9	76
46575920	NOT9_FAR91868	NOT9	76
46575921	NOT9_FAR91868	NOT9	162
46575922	NOT9_FAR91868	NOT9	96
46575923	NOT9_FAR91868	NOT9	35
46575924	NOT9_FAR91868	NOT9	77
46575925	NOT9_FAR91868	NOT9	64
46575926	NOT9_FAR91868	NOT9	79
46575927	NOT9_FAR91868	NOT9	93
46575928	NOT9_FAR91868	NOT9	136
46575929	NOT9_FAR91868	NOT9	79
46575930	NOT9_FAR91868	NOT9	164
46575931	NOT9_FAR91868	NOT9	107
46575932	NOT9_FAR91868	NOT9	76
46575933	NOT9_FAR91868	NOT9	67
46575934	NOT9_FAR91868	NOT9	97
46575935	NOT9_FAR91868	NOT9	69
46575936	NOT9_FAR91868	NOT9	81
46575937	NOT9_FAR91868	NOT9	61
46575938	NOT9_FAR91868	NOT9	104
46575939	NOT9_FAR91868	NOT9	40
46575940	NOT9_FAR91868	NOT9	109
46575941	NOT9_FAR91868	NOT9	68
46575942	NOT9_FAR91868	NOT9	24
46575943	NOT9_FAR91868	NOT9	34
46575944	NOT9_FAR91868	NOT9	123
46575945	NOT9_FAR91868	NOT9	68
46575946	NOT9_FAR91868	NOT9	52
46575947	NOT9_FAR91868	NOT9	102
46575948	NOT9_FAR91868	NOT9	56
46575949	NOT9_FAR91868	NOT9	12
46575950	NOT9_FAR91868	NOT9	111
46575951	NOT9_FAR91868	NOT9	155
46575952	NOT9_FAR91868	NOT9	115
46575953	NOT9_FAR91868	NOT9	138
46575954	NOT9_FAR91868	NOT9	120
46575955	NOT9_FAR91868	NOT9	70
46575956	NOT9_FAR91868	NOT9	193
46575957	NOT9_FAR91868	NOT9	143
46575958	NOT9_FAR91868	NOT9	53
46575959	NOT9_FAR91868	NOT9	101
46575960	NOT9_FAR91868	NOT9	145
46575961	NOT9_FAR91868	NOT9	78
46575962	NOT9_FAR91868	NOT9	40
46575963	NOT9_FAR91868	NOT9	73
46575964	NOT9_FAR91868	NOT9	87
46575965	NOT9_FAR91868	NOT9	150
46575966	NOT9_FAR91868	NOT9	57
46575967	NOT9_FAR91868	NOT9	95
46575968	NOT9_FAR91868	NOT9	93
46575969	NOT9_FAR91868	NOT9	37
46575970	NOT9_FAR91868	NOT9	160
46575971	NOT9_FAR91868	NOT9	51
46575972	NOT9_FAR91868	NOT9	56
46575973	NOT9_FAR91868	NOT9	49
46575974	NOT9_FAR91868	NOT9	24
46575975	NOT9_FAR91868	NOT9	101
46575976	NOT9_FAR91868	NOT9	82
46575977	NOT9_FAR91868	NOT9	93
46575978	NOT9_FAR91868	NOT9	45
46575979	NOT9_FAR91868	NOT9	131
46575980	NOT9_FAR91868	NOT9	55
46575981	NOT9_FAR91868	NOT9	81
46575982	NOT9_FAR91868	NOT9	78
46575983	NOT9_FAR91868	NOT9	146
46575984	NOT9_FAR91868	NOT9	88
46575985	NOT9_FAR91868	NOT9	43
46575986	NOT9_FAR91868	NOT9	82
46575987	NOT9_FAR91868	NOT9	94
46575988	NOT9_FAR91868	NOT9	140
46575989	NOT9_FAR91868	NOT9	30
46575990	NOT9_FAR91868	NOT9	39
46575991	NOT9_FAR91868	NOT9	35
46575992	NOT9_FAR91868	NOT9	82
46575993	NOT9_FAR91868	NOT9	82
46575994	NOT9_FAR91868	NOT9	96
46575995	NOT9_FAR91868	NOT9	73
46575996	NOT9_FAR91868	NOT9	82
46575997	NOT9_FAR91868	NOT9	40
46575998	NOT9_FAR91868	NOT9	143
46575999	NOT9_FAR91868	NOT9	168
46576000	NOT9_FAR91868	NOT9	67
46576001	NOT9_FAR91868	NOT9	165
46576002	NOT9_FAR91868	NOT9	91
46576003	NOT9_FAR91868	NOT9	120
46576004	NOT9_FAR91868	NOT9	83
46576005	NOT9_FAR91868	NOT9	17
46576006	NOT9_FAR91868	NOT9	129
46576007	NOT9_FAR91868	NOT9	103
46576008	NOT9_FAR91868	NOT9	128
46576009	NOT9_FAR91868	NOT9	133
46576010	NOT9_FAR91868	NOT9	60
46576011	NOT9_FAR91868	NOT9	29
46576012	NOT9_FAR91868	NOT9	97
46576013	NOT9_FAR91868	NOT9	231
46576014	NOT9_FAR91868	NOT9	194
46576015	NOT9_FAR91868	NOT9	77
46576016	NOT9_FAR91868	NOT9	81
46576017	NOT9_FAR91868	NOT9	144
46576018	NOT9_FAR91868	NOT9	73
46576019	NOT9_FAR91868	NOT9	85
46576020	NOT9_FAR91868	NOT9	62
46576021	NOT9_FAR91868	NOT9	101
46576022	NOT9_FAR91868	NOT9	48
46576023	NOT9_FAR91868	NOT9	62
46576024	NOT9_FAR91868	NOT9	98
46576025	NOT9_FAR91868	NOT9	78
46576026	NOT9_FAR91868	NOT9	75
46576027	NOT9_FAR91868	NOT9	112
46576028	NOT9_FAR91868	NOT9	49
46576029	NOT9_FAR91868	NOT9	62
46576030	NOT9_FAR91868	NOT9	67
46576031	NOT9_FAR91868	NOT9	105
46576032	NOT9_FAR91868	NOT9	69
46576033	NOT9_FAR91868	NOT9	194
46576034	NOT9_FAR91868	NOT9	214
46576035	NOT9_FAR91868	NOT9	90
46576036	NOT9_FAR91868	NOT9	79
46576037	NOT9_FAR91868	NOT9	140
46576038	NOT9_FAR91868	NOT9	89
46576039	NOT9_FAR91868	NOT9	123
46576040	NOT9_FAR91868	NOT9	75
46576041	NOT9_FAR91868	NOT9	62
46576042	NOT9_FAR91868	NOT9	81
46576043	NOT9_FAR91868	NOT9	113
46576044	NOT9_FAR91868	NOT9	82
46576045	NOT9_FAR91868	NOT9	150
46576046	NOT9_FAR91868	NOT9	134
46576047	NOT9_FAR91868	NOT9	128
46576048	NOT9_FAR91868	NOT9	144
46576049	NOT9_FAR91868	NOT9	82
46576050	NOT9_FAR91868	NOT9	178
46576051	NOT9_FAR91868	NOT9	55
46576052	NOT9_FAR91868	NOT9	76
46576053	NOT9_FAR91868	NOT9	66
46576054	NOT9_FAR91868	NOT9	110
46576055	NOT9_FAR91868	NOT9	72
46576056	NOT9_FAR91868	NOT9	157
46576057	NOT9_FAR91868	NOT9	107
46576058	NOT9_FAR91868	NOT9	66
46576059	NOT9_FAR91868	NOT9	137
46576060	NOT9_FAR91868	NOT9	59
46576061	NOT9_FAR91868	NOT9	86
46576062	NOT9_FAR91868	NOT9	94
46576063	NOT9_FAR91868	NOT9	64
46576064	NOT9_FAR91868	NOT9	45
46576065	NOT9_FAR91868	NOT9	34
46576066	NOT9_FAR91868	NOT9	65
46576067	NOT9_FAR91868	NOT9	52
46576068	NOT9_FAR91868	NOT9	165
46576069	NOT9_FAR91868	NOT9	39
46576070	NOT9_FAR91868	NOT9	67
46576071	NOT9_FAR91868	NOT9	146
46576072	NOT9_FAR91868	NOT9	154
46576073	NOT9_FAR91868	NOT9	79
46576074	NOT9_FAR91868	NOT9	147
46576075	NOT9_FAR91868	NOT9	71
46576076	NOT9_FAR91868	NOT9	84
46576077	NOT9_FAR91868	NOT9	81
46576078	NOT9_FAR91868	NOT9	112
46576079	NOT9_FAR91868	NOT9	134
46576080	NOT9_FAR91868	NOT9	85
46576081	NOT9_FAR91868	NOT9	98
46576082	NOT9_FAR91868	NOT9	156
46576083	NOT9_FAR91868	NOT9	42
46576084	NOT9_FAR91868	NOT9	38
46576085	NOT9_FAR91868	NOT9	98
46576086	NOT9_FAR91868	NOT9	125
46576087	NOT9_FAR91868	NOT9	133
46576088	NOT9_FAR91868	NOT9	127
46576089	NOT9_FAR91868	NOT9	96
46576090	NOT9_FAR91868	NOT9	52
46576091	NOT9_FAR91868	NOT9	68
46576092	NOT9_FAR91868	NOT9	80
46576093	NOT9_FAR91868	NOT9	94
46576094	NOT9_FAR91868	NOT9	156
46576095	NOT9_FAR91868	NOT9	74
46576096	NOT9_FAR91868	NOT9	64
46576097	NOT9_FAR91868	NOT9	85
46576098	NOT9_FAR91868	NOT9	126
46576099	NOT9_FAR91868	NOT9	107
46576100	NOT9_FAR91868	NOT9	96
46576101	NOT9_FAR91868	NOT9	63
46576102	NOT9_FAR91868	NOT9	36
46576103	NOT9_FAR91868	NOT9	65
46576104	NOT9_FAR91868	NOT9	62
46576105	NOT9_FAR91868	NOT9	117
46576106	NOT9_FAR91868	NOT9	155
46576107	NOT9_FAR91868	NOT9	89
46576108	NOT9_FAR91868	NOT9	60
46576109	NOT9_FAR91868	NOT9	87
46576110	NOT9_FAR91868	NOT9	54
46576111	NOT9_FAR91868	NOT9	46
46576112	NOT9_FAR91868	NOT9	76
46576113	NOT9_FAR91868	NOT9	42
46576114	NOT9_FAR91868	NOT9	76
46576115	NOT9_FAR91868	NOT9	126
46576116	NOT9_FAR91868	NOT9	130
46576117	NOT9_FAR91868	NOT9	62
46576118	NOT9_FAR91868	NOT9	77
46576119	NOT9_FAR91868	NOT9	63
46576120	NOT9_FAR91868	NOT9	84
46576121	NOT9_FAR91868	NOT9	143
46576122	NOT9_FAR91868	NOT9	131
46576123	NOT9_FAR91868	NOT9	157
46576124	NOT9_FAR91868	NOT9	55
46576125	NOT9_FAR91868	NOT9	144
46576126	NOT9_FAR91868	NOT9	45
46576127	NOT9_FAR91868	NOT9	84
46576128	NOT9_FAR91868	NOT9	109
46576129	NOT9_FAR91868	NOT9	132
46576130	NOT9_FAR91868	NOT9	141
46576131	NOT9_FAR91868	NOT9	74
46576132	NOT9_FAR91868	NOT9	40
46576133	NOT9_FAR91868	NOT9	146
46576134	NOT9_FAR91868	NOT9	125
46576135	NOT9_FAR91868	NOT9	102
46576136	NOT9_FAR91868	NOT9	137
46576137	NOT9_FAR91868	NOT9	102
46576138	NOT9_FAR91868	NOT9	73
46576139	NOT9_FAR91868	NOT9	82
46576140	NOT9_FAR91868	NOT9	41
46576141	NOT9_FAR91868	NOT9	149
46576142	NOT9_FAR91868	NOT9	102
46576143	NOT9_FAR91868	NOT9	8
46576144	NOT9_FAR91868	NOT9	76
46576145	NOT9_FAR91868	NOT9	20
46576146	NOT9_FAR91868	NOT9	72
46576147	NOT9_FAR91868	NOT9	47
46576148	NOT9_FAR91868	NOT9	107
46576149	NOT9_FAR91868	NOT9	92
46576150	NOT9_FAR91868	NOT9	79
46576151	NOT9_FAR91868	NOT9	126
46576152	NOT9_FAR91868	NOT9	66
46576153	NOT9_FAR91868	NOT9	91
46576154	NOT9_FAR91868	NOT9	80
46576155	NOT9_FAR91868	NOT9	114
46576156	NOT9_FAR91868	NOT9	81
46576157	NOT9_FAR91868	NOT9	79
46576158	NOT9_FAR91868	NOT9	145
46576159	NOT9_FAR91868	NOT9	139
46576160	NOT9_FAR91868	NOT9	101
46576161	NOT9_FAR91868	NOT9	93
46576162	NOT9_FAR91868	NOT9	45
46576163	NOT9_FAR91868	NOT9	84
46576164	NOT9_FAR91868	NOT9	102
46576165	NOT9_FAR91868	NOT9	63
46576166	NOT9_FAR91868	NOT9	38
46576167	NOT9_FAR91868	NOT9	81
46576168	NOT9_FAR91868	NOT9	58
46576169	NOT9_FAR91868	NOT9	69
46576170	NOT9_FAR91868	NOT9	104
46576171	NOT9_FAR91868	NOT9	76
46576172	NOT9_FAR91868	NOT9	90
46576173	NOT9_FAR91868	NOT9	134
46576174	NOT9_FAR91868	NOT9	41
46576175	NOT9_FAR91868	NOT9	107
46576176	NOT9_FAR91868	NOT9	145
46576177	NOT9_FAR91868	NOT9	48
46576178	NOT9_FAR91868	NOT9	68
46576179	NOT9_FAR91868	NOT9	127
46576180	NOT9_FAR91868	NOT9	70
46576181	NOT9_FAR91868	NOT9	110
46576182	NOT9_FAR91868	NOT9	116
46576183	NOT9_FAR91868	NOT9	127
46576184	NOT9_FAR91868	NOT9	93
46576185	NOT9_FAR91868	NOT9	107
46576186	NOT9_FAR91868	NOT9	72
46576187	NOT9_FAR91868	NOT9	124
46576188	NOT9_FAR91868	NOT9	102
46576189	NOT9_FAR91868	NOT9	41
46576190	NOT9_FAR91868	NOT9	46
46576191	NOT9_FAR91868	NOT9	54
46576192	NOT9_FAR91868	NOT9	90
46576193	NOT9_FAR91868	NOT9	52
46576194	NOT9_FAR91868	NOT9	64
46576195	NOT9_FAR91868	NOT9	78
46576196	NOT9_FAR91868	NOT9	151
46576197	NOT9_FAR91868	NOT9	124
46576198	NOT9_FAR91868	NOT9	97
46576199	NOT9_FAR91868	NOT9	206
46576200	NOT9_FAR91868	NOT9	66
46576201	NOT9_FAR91868	NOT9	125
46576202	NOT9_FAR91868	NOT9	57
46576203	NOT9_FAR91868	NOT9	125
46576204	NOT9_FAR91868	NOT9	75
46576205	NOT9_FAR91868	NOT9	85
46576206	NOT9_FAR91868	NOT9	79
46576207	NOT9_FAR91868	NOT9	114
46576208	NOT9_FAR91868	NOT9	71
46576209	NOT9_FAR91868	NOT9	71
46576210	NOT9_FAR91868	NOT9	116
46576211	NOT9_FAR91868	NOT9	58
46576212	NOT9_FAR91868	NOT9	82
46576213	NOT9_FAR91868	NOT9	41
46576214	NOT9_FAR91868	NOT9	175
46576215	NOT9_FAR91868	NOT9	149
46576216	NOT9_FAR91868	NOT9	97
46576217	NOT9_FAR91868	NOT9	57
46576218	NOT9_FAR91868	NOT9	138
46576219	NOT9_FAR91868	NOT9	44
46576220	NOT9_FAR91868	NOT9	110
46576221	NOT9_FAR91868	NOT9	64
46576222	NOT9_FAR91868	NOT9	68
46576223	NOT9_FAR91868	NOT9	86
46576224	NOT9_FAR91868	NOT9	131
46576225	NOT9_FAR91868	NOT9	143
46576226	NOT9_FAR91868	NOT9	124
46576227	NOT9_FAR91868	NOT9	132
46576228	NOT9_FAR91868	NOT9	72
46576229	NOT9_FAR91868	NOT9	72
46576230	NOT9_FAR91868	NOT9	72
46576231	NOT9_FAR91868	NOT9	56
46576232	NOT9_FAR91868	NOT9	50
46576233	NOT9_FAR91868	NOT9	95
46576234	NOT9_FAR91868	NOT9	123
46576235	NOT9_FAR91868	NOT9	136
46576236	NOT9_FAR91868	NOT9	103
46576237	NOT9_FAR91868	NOT9	41
46576238	NOT9_FAR91868	NOT9	123
46576239	NOT9_FAR91868	NOT9	83
46576240	NOT9_FAR91868	NOT9	118
46576241	NOT9_FAR91868	NOT9	58
46576242	NOT9_FAR91868	NOT9	51
46576243	NOT9_FAR91868	NOT9	37
46576244	NOT9_FAR91868	NOT9	72
46576245	NOT9_FAR91868	NOT9	135
46576246	NOT9_FAR91868	NOT9	103
46576247	NOT9_FAR91868	NOT9	37
46576248	NOT9_FAR91868	NOT9	50
46576249	NOT9_FAR91868	NOT9	44
46576250	NOT9_FAR91868	NOT9	193
46576251	NOT9_FAR91868	NOT9	35
46576252	NOT9_FAR91868	NOT9	124
46576253	NOT9_FAR91868	NOT9	46
46576254	NOT9_FAR91868	NOT9	127
46576255	NOT9_FAR91868	NOT9	86
46576256	NOT9_FAR91868	NOT9	68
46576257	NOT9_FAR91868	NOT9	168
46576258	NOT9_FAR91868	NOT9	133
46576259	NOT9_FAR91868	NOT9	233
46576260	NOT9_FAR91868	NOT9	161
46576261	NOT9_FAR91868	NOT9	68
46576262	NOT9_FAR91868	NOT9	108
46576263	NOT9_FAR91868	NOT9	85
46576264	NOT9_FAR91868	NOT9	129
46576265	NOT9_FAR91868	NOT9	109
46576266	NOT9_FAR91868	NOT9	139
46576267	NOT9_FAR91868	NOT9	153
46576268	NOT9_FAR91868	NOT9	57
46576269	NOT9_FAR91868	NOT9	91
46576270	NOT9_FAR91868	NOT9	56
46576271	NOT9_FAR91868	NOT9	125
46576272	NOT9_FAR91868	NOT9	64
46576273	NOT9_FAR91868	NOT9	128
46576274	NOT9_FAR91868	NOT9	99
46576275	NOT9_FAR91868	NOT9	69
46576276	NOT9_FAR91868	NOT9	80
46576277	NOT9_FAR91868	NOT9	28
46576278	NOT9_FAR91868	NOT9	126
46576279	NOT9_FAR91868	NOT9	108
46576280	NOT9_FAR91868	NOT9	88
46576281	NOT9_FAR91868	NOT9	84
46576282	NOT9_FAR91868	NOT9	136
46576283	NOT9_FAR91868	NOT9	208
46576284	NOT9_FAR91868	NOT9	65
46576285	NOT9_FAR91868	NOT9	87
46576286	NOT9_FAR91868	NOT9	89
46576287	NOT9_FAR91868	NOT9	202
46576288	NOT9_FAR91868	NOT9	113
46576289	NOT9_FAR91868	NOT9	83
46576290	NOT9_FAR91868	NOT9	102
46576291	NOT9_FAR91868	NOT9	104
46576292	NOT9_FAR91868	NOT9	30
46576293	NOT9_FAR91868	NOT9	100
46576294	NOT9_FAR91868	NOT9	83
46576295	NOT9_FAR91868	NOT9	128
46576296	NOT9_FAR91868	NOT9	32
46576297	NOT9_FAR91868	NOT9	33
46576298	NOT9_FAR91868	NOT9	131
46576299	NOT9_FAR91868	NOT9	59
46576300	NOT9_FAR91868	NOT9	88
46576301	NOT9_FAR91868	NOT9	80
46576302	NOT9_FAR91868	NOT9	70
46576303	NOT9_FAR91868	NOT9	72
46576304	NOT9_FAR91868	NOT9	83
46576305	NOT9_FAR91868	NOT9	36
46576306	NOT9_FAR91868	NOT9	50
46576307	NOT9_FAR91868	NOT9	44
46576308	NOT9_FAR91868	NOT9	156
46576309	NOT9_FAR91868	NOT9	54
46576310	NOT9_FAR91868	NOT9	32
46576311	NOT9_FAR91868	NOT9	90
46576312	NOT9_FAR91868	NOT9	96
46576313	NOT9_FAR91868	NOT9	137
46576314	NOT9_FAR91868	NOT9	37
46576315	NOT9_FAR91868	NOT9	92
46576316	NOT9_FAR91868	NOT9	120
46576317	NOT9_FAR91868	NOT9	43
46576318	NOT9_FAR91868	NOT9	116
46576319	NOT9_FAR91868	NOT9	94
46576320	NOT9_FAR91868	NOT9	89
46576321	NOT9_FAR91868	NOT9	147
46576322	NOT9_FAR91868	NOT9	129
46576323	NOT9_FAR91868	NOT9	95
46576324	NOT9_FAR91868	NOT9	160
46576325	NOT9_FAR91868	NOT9	99
46576326	NOT9_FAR91868	NOT9	34
46576327	NOT9_FAR91868	NOT9	121
46576328	NOT9_FAR91868	NOT9	87
46576329	NOT9_FAR91868	NOT9	44
46576330	NOT9_FAR91868	NOT9	173
46576331	NOT9_FAR91868	NOT9	141
46576332	NOT9_FAR91868	NOT9	36
46576333	NOT9_FAR91868	NOT9	126
46576334	NOT9_FAR91868	NOT9	122
46576335	NOT9_FAR91868	NOT9	146
46576336	NOT9_FAR91868	NOT9	160
46576337	NOT9_FAR91868	NOT9	164
46576338	NOT9_FAR91868	NOT9	66
46576339	NOT9_FAR91868	NOT9	147
46576340	NOT9_FAR91868	NOT9	250
46576341	NOT9_FAR91868	NOT9	78
46576342	NOT9_FAR91868	NOT9	239
46576343	NOT9_FAR91868	NOT9	96
46576344	NOT9_FAR91868	NOT9	50
46576345	NOT9_FAR91868	NOT9	92
46576346	NOT9_FAR91868	NOT9	123
46576347	NOT9_FAR91868	NOT9	45
46576348	NOT9_FAR91868	NOT9	104
46576349	NOT9_FAR91868	NOT9	93
46576350	NOT9_FAR91868	NOT9	164
46576351	NOT9_FAR91868	NOT9	93
46576352	NOT9_FAR91868	NOT9	62
46576353	NOT9_FAR91868	NOT9	77
46576354	NOT9_FAR91868	NOT9	130
46576355	NOT9_FAR91868	NOT9	190
46576356	NOT9_FAR91868	NOT9	125
46576357	NOT9_FAR91868	NOT9	131
46576358	NOT9_FAR91868	NOT9	149
46576359	NOT9_FAR91868	NOT9	73
46576360	NOT9_FAR91868	NOT9	134
46576361	NOT9_FAR91868	NOT9	59
46576362	NOT9_FAR91868	NOT9	100
46576363	NOT9_FAR91868	NOT9	54
46576364	NOT9_FAR91868	NOT9	126
46576365	NOT9_FAR91868	NOT9	48
46576366	NOT9_FAR91868	NOT9	132
46576367	NOT9_FAR91868	NOT9	147
46576368	NOT9_FAR91868	NOT9	28
46576369	NOT9_FAR91868	NOT9	122
46576370	NOT9_FAR91868	NOT9	63
46576371	NOT9_FAR91868	NOT9	64
46576372	NOT9_FAR91868	NOT9	67
46576373	NOT9_FAR91868	NOT9	81
46576374	NOT9_FAR91868	NOT9	118
46576375	NOT9_FAR91868	NOT9	80
46576376	NOT9_FAR91868	NOT9	143
46576377	NOT9_FAR91868	NOT9	123
46576378	NOT9_FAR91868	NOT9	136
46576379	NOT9_FAR91868	NOT9	35
46576380	NOT9_FAR91868	NOT9	97
46576381	NOT9_FAR91868	NOT9	77
46576382	NOT9_FAR91868	NOT9	129
46576383	NOT9_FAR91868	NOT9	166
46576384	NOT9_FAR91868	NOT9	165
46576385	NOT9_FAR91868	NOT9	59
46576386	NOT9_FAR91868	NOT9	59
46576387	NOT9_FAR91868	NOT9	108
46576388	NOT9_FAR91868	NOT9	121
46576389	NOT9_FAR91868	NOT9	114
46576390	NOT9_FAR91868	NOT9	155
46576391	NOT9_FAR91868	NOT9	73
46576392	NOT9_FAR91868	NOT9	54
46576393	NOT9_FAR91868	NOT9	146
46576394	NOT9_FAR91868	NOT9	14
46576395	NOT9_FAR91868	NOT9	174
46576396	NOT9_FAR91868	NOT9	79
46576397	NOT9_FAR91868	NOT9	87
46576398	NOT9_FAR91868	NOT9	159
46576399	NOT9_FAR91868	NOT9	89
46576400	NOT9_FAR91868	NOT9	59
46576401	NOT9_FAR91868	NOT9	136
46576402	NOT9_FAR91868	NOT9	84
46576403	NOT9_FAR91868	NOT9	62
46576404	NOT9_FAR91868	NOT9	73
46576405	NOT9_FAR91868	NOT9	126
46576406	NOT9_FAR91868	NOT9	183
46576407	NOT9_FAR91868	NOT9	102
46576408	NOT9_FAR91868	NOT9	83
46576409	NOT9_FAR91868	NOT9	138
46576410	NOT9_FAR91868	NOT9	104
46576411	NOT9_FAR91868	NOT9	165
46576412	NOT9_FAR91868	NOT9	113
46576413	NOT9_FAR91868	NOT9	87
46576414	NOT9_FAR91868	NOT9	90
46576415	NOT9_FAR91868	NOT9	28
46576416	NOT9_FAR91868	NOT9	84
46576417	NOT9_FAR91868	NOT9	88
46576418	NOT9_FAR91868	NOT9	56
46576419	NOT9_FAR91868	NOT9	123
46576420	NOT9_FAR91868	NOT9	65
46576421	NOT9_FAR91868	NOT9	159
46576422	NOT9_FAR91868	NOT9	56
46576423	NOT9_FAR91868	NOT9	107
46576424	NOT9_FAR91868	NOT9	30
46576425	NOT9_FAR91868	NOT9	55
46576426	NOT9_FAR91868	NOT9	112
46576427	NOT9_FAR91868	NOT9	94
46576428	NOT9_FAR91868	NOT9	87
46576429	NOT9_FAR91868	NOT9	120
46576430	NOT9_FAR91868	NOT9	116
46576431	NOT9_FAR91868	NOT9	69
46576432	NOT9_FAR91868	NOT9	40
46576433	NOT9_FAR91868	NOT9	49
46576434	NOT9_FAR91868	NOT9	133
46576435	NOT9_FAR91868	NOT9	99
46576436	NOT9_FAR91868	NOT9	99
46576437	NOT9_FAR91868	NOT9	60
46576438	NOT9_FAR91868	NOT9	148
46576439	NOT9_FAR91868	NOT9	86
46576440	NOT9_FAR91868	NOT9	143
46576441	NOT9_FAR91868	NOT9	102
46576442	NOT9_FAR91868	NOT9	161
46576443	NOT9_FAR91868	NOT9	45
46576444	NOT9_FAR91868	NOT9	98
46576445	NOT9_FAR91868	NOT9	112
46576446	NOT9_FAR91868	NOT9	108
46576447	NOT9_FAR91868	NOT9	106
46576448	NOT9_FAR91868	NOT9	103
46576449	NOT9_FAR91868	NOT9	179
46576450	NOT9_FAR91868	NOT9	76
46576451	NOT9_FAR91868	NOT9	136
46576452	NOT9_FAR91868	NOT9	182
46576453	NOT9_FAR91868	NOT9	121
46576454	NOT9_FAR91868	NOT9	122
46576455	NOT9_FAR91868	NOT9	64
46576456	NOT9_FAR91868	NOT9	55
46576457	NOT9_FAR91868	NOT9	39
46576458	NOT9_FAR91868	NOT9	103
46576459	NOT9_FAR91868	NOT9	66
46576460	NOT9_FAR91868	NOT9	98
46576461	NOT9_FAR91868	NOT9	112
46576462	NOT9_FAR91868	NOT9	75
46576463	NOT9_FAR91868	NOT9	37
46576464	NOT9_FAR91868	NOT9	71
46576465	NOT9_FAR91868	NOT9	153
46576466	NOT9_FAR91868	NOT9	89
46576467	NOT9_FAR91868	NOT9	107
46576468	NOT9_FAR91868	NOT9	49
46576469	NOT9_FAR91868	NOT9	103
46576470	NOT9_FAR91868	NOT9	62
46576471	NOT9_FAR91868	NOT9	29
46576472	NOT9_FAR91868	NOT9	40
46576473	NOT9_FAR91868	NOT9	73
46576474	NOT9_FAR91868	NOT9	119
46576475	NOT9_FAR91868	NOT9	109
46576476	NOT9_FAR91868	NOT9	24
46576477	NOT9_FAR91868	NOT9	66
46576478	NOT9_FAR91868	NOT9	48
46576479	NOT9_FAR91868	NOT9	80
46576480	NOT9_FAR91868	NOT9	41
46576481	NOT9_FAR91868	NOT9	121
46576482	NOT9_FAR91868	NOT9	132
46576483	NOT9_FAR91868	NOT9	86
46576484	NOT9_FAR91868	NOT9	106
46576485	NOT9_FAR91868	NOT9	138
46576486	NOT9_FAR91868	NOT9	54
46576487	NOT9_FAR91868	NOT9	147
46576488	NOT9_FAR91868	NOT9	84
46576489	NOT9_FAR91868	NOT9	127
46576490	NOT9_FAR91868	NOT9	98
46576491	NOT9_FAR91868	NOT9	174
46576492	NOT9_FAR91868	NOT9	122
46576493	NOT9_FAR91868	NOT9	52
46576494	NOT9_FAR91868	NOT9	80
46576495	NOT9_FAR91868	NOT9	144
46576496	NOT9_FAR91868	NOT9	98
46576497	NOT9_FAR91868	NOT9	139
46576498	NOT9_FAR91868	NOT9	43
46576499	NOT9_FAR91868	NOT9	175
46576500	NOT9_FAR91868	NOT9	46
46576501	NOT9_FAR91868	NOT9	101
46576502	NOT9_FAR91868	NOT9	97
46576503	NOT9_FAR91868	NOT9	61
46576504	NOT9_FAR91868	NOT9	146
46576505	NOT9_FAR91868	NOT9	102
46576506	NOT9_FAR91868	NOT9	130
46576507	NOT9_FAR91868	NOT9	45
46576508	NOT9_FAR91868	NOT9	109
46576509	NOT9_FAR91868	NOT9	58
46576510	NOT9_FAR91868	NOT9	99
46576511	NOT9_FAR91868	NOT9	42
46576512	NOT9_FAR91868	NOT9	105
46576513	NOT9_FAR91868	NOT9	78
46576514	NOT9_FAR91868	NOT9	91
46576515	NOT9_FAR91868	NOT9	111
46576516	NOT9_FAR91868	NOT9	149
46576517	NOT9_FAR91868	NOT9	120
46576518	NOT9_FAR91868	NOT9	64
46576519	NOT9_FAR91868	NOT9	46
46576520	NOT9_FAR91868	NOT9	101
46576521	NOT9_FAR91868	NOT9	61
46576522	NOT9_FAR91868	NOT9	143
46576523	NOT9_FAR91868	NOT9	74
46576524	NOT9_FAR91868	NOT9	52
46576525	NOT9_FAR91868	NOT9	13
46576526	NOT9_FAR91868	NOT9	12
46576527	NOT9_FAR91868	NOT9	58
46576528	NOT9_FAR91868	NOT9	58
46576529	NOT9_FAR91868	NOT9	88
46576530	NOT9_FAR91868	NOT9	67
46576531	NOT9_FAR91868	NOT9	111
46576532	NOT9_FAR91868	NOT9	96
46576533	NOT9_FAR91868	NOT9	98
46576534	NOT9_FAR91868	NOT9	129
46576535	NOT9_FAR91868	NOT9	43
46576536	NOT9_FAR91868	NOT9	78
46576537	NOT9_FAR91868	NOT9	94
46576538	NOT9_FAR91868	NOT9	61
46576539	NOT9_FAR91868	NOT9	125
46576540	NOT9_FAR91868	NOT9	121
46576541	NOT9_FAR91868	NOT9	98
46576542	NOT9_FAR91868	NOT9	38
46576543	NOT9_FAR91868	NOT9	147
46576544	NOT9_FAR91868	NOT9	48
46576545	NOT9_FAR91868	NOT9	131
46576546	NOT9_FAR91868	NOT9	65
46576547	NOT9_FAR91868	NOT9	78
46576548	NOT9_FAR91868	NOT9	120
46576549	NOT9_FAR91868	NOT9	107
46576550	NOT9_FAR91868	NOT9	104
46576551	NOT9_FAR91868	NOT9	94
46576552	NOT9_FAR91868	NOT9	104
46576553	NOT9_FAR91868	NOT9	114
46576554	NOT9_FAR91868	NOT9	116
46576555	NOT9_FAR91868	NOT9	65
46576556	NOT9_FAR91868	NOT9	43
46576557	NOT9_FAR91868	NOT9	42
46576558	NOT9_FAR91868	NOT9	72
46576559	NOT9_FAR91868	NOT9	149
46576560	NOT9_FAR91868	NOT9	71
46576561	NOT9_FAR91868	NOT9	59
46576562	NOT9_FAR91868	NOT9	67
46576563	NOT9_FAR91868	NOT9	110
46576564	NOT9_FAR91868	NOT9	137
46576565	NOT9_FAR91868	NOT9	92
46576566	NOT9_FAR91868	NOT9	136
46576567	NOT9_FAR91868	NOT9	90
46576568	NOT9_FAR91868	NOT9	99
46576569	NOT9_FAR91868	NOT9	40
46576570	NOT9_FAR91868	NOT9	111
46576571	NOT9_FAR91868	NOT9	45
46576572	NOT9_FAR91868	NOT9	55
46576573	NOT9_FAR91868	NOT9	135
46576574	NOT9_FAR91868	NOT9	95
46576575	NOT9_FAR91868	NOT9	46
46576576	NOT9_FAR91868	NOT9	123
46576577	NOT9_FAR91868	NOT9	86
46576578	NOT9_FAR91868	NOT9	97
46576579	NOT9_FAR91868	NOT9	110
46576580	NOT9_FAR91868	NOT9	49
46576581	NOT9_FAR91868	NOT9	30
46576582	NOT9_FAR91868	NOT9	60
46576583	NOT9_FAR91868	NOT9	58
46576584	NOT9_FAR91868	NOT9	62
46576585	NOT9_FAR91868	NOT9	114
46576586	NOT9_FAR91868	NOT9	96
46576587	NOT9_FAR91868	NOT9	73
46576588	NOT9_FAR91868	NOT9	114
46576589	NOT9_FAR91868	NOT9	82
46576590	NOT9_FAR91868	NOT9	112
46576591	NOT9_FAR91868	NOT9	115
46576592	NOT9_FAR91868	NOT9	210
46576593	NOT9_FAR91868	NOT9	115
46576594	NOT9_FAR91868	NOT9	50
46576595	NOT9_FAR91868	NOT9	83
46576596	NOT9_FAR91868	NOT9	45
46576597	NOT9_FAR91868	NOT9	59
46576598	NOT9_FAR91868	NOT9	221
46576599	NOT9_FAR91868	NOT9	99
46576600	NOT9_FAR91868	NOT9	55
46576601	NOT9_FAR91868	NOT9	147
46576602	NOT9_FAR91868	NOT9	52
46576603	NOT9_FAR91868	NOT9	48
46576604	NOT9_FAR91868	NOT9	212
46576605	NOT9_FAR91868	NOT9	104
46576606	NOT9_FAR91868	NOT9	175
46576607	NOT9_FAR91868	NOT9	78
46576608	NOT9_FAR91868	NOT9	123
46576609	NOT9_FAR91868	NOT9	101
46576610	NOT9_FAR91868	NOT9	144
46576611	NOT9_FAR91868	NOT9	68
46576612	NOT9_FAR91868	NOT9	101
46576613	NOT9_FAR91868	NOT9	62
46576614	NOT9_FAR91868	NOT9	130
46576615	NOT9_FAR91868	NOT9	132
46576616	NOT9_FAR91868	NOT9	139
46576617	NOT9_FAR91868	NOT9	34
46576618	NOT9_FAR91868	NOT9	154
46576619	NOT9_FAR91868	NOT9	35
46576620	NOT9_FAR91868	NOT9	62
46576621	NOT9_FAR91868	NOT9	111
46576622	NOT9_FAR91868	NOT9	137
46576623	NOT9_FAR91868	NOT9	140
46576624	NOT9_FAR91868	NOT9	157
46576625	NOT9_FAR91868	NOT9	142
46576626	NOT9_FAR91868	NOT9	131
46576627	NOT9_FAR91868	NOT9	64
46576628	NOT9_FAR91868	NOT9	44
46576629	NOT9_FAR91868	NOT9	138
46576630	NOT9_FAR91868	NOT9	80
46576631	NOT9_FAR91868	NOT9	45
46576632	NOT9_FAR91868	NOT9	109
46576633	NOT9_FAR91868	NOT9	125
46576634	NOT9_FAR91868	NOT9	117
46576635	NOT9_FAR91868	NOT9	116
46576636	NOT9_FAR91868	NOT9	148
46576637	NOT9_FAR91868	NOT9	55
46576638	NOT9_FAR91868	NOT9	78
46576639	NOT9_FAR91868	NOT9	88
46576640	NOT9_FAR91868	NOT9	42
46576641	NOT9_FAR91868	NOT9	162
46576642	NOT9_FAR91868	NOT9	84
46576643	NOT9_FAR91868	NOT9	137
46576644	NOT9_FAR91868	NOT9	146
46576645	NOT9_FAR91868	NOT9	95
46576646	NOT9_FAR91868	NOT9	38
46576647	NOT9_FAR91868	NOT9	106
46576648	NOT9_FAR91868	NOT9	105
46576649	NOT9_FAR91868	NOT9	68
46576650	NOT9_FAR91868	NOT9	75
46576651	NOT9_FAR91868	NOT9	99
46576652	NOT9_FAR91868	NOT9	71
46576653	NOT9_FAR91868	NOT9	108
46576654	NOT9_FAR91868	NOT9	91
46576655	NOT9_FAR91868	NOT9	185
46576656	NOT9_FAR91868	NOT9	84
46576657	NOT9_FAR91868	NOT9	30
46576658	NOT9_FAR91868	NOT9	189
46576659	NOT9_FAR91868	NOT9	81
46576660	NOT9_FAR91868	NOT9	135
46576661	NOT9_FAR91868	NOT9	83
46576662	NOT9_FAR91868	NOT9	93
46576663	NOT9_FAR91868	NOT9	113
46576664	NOT9_FAR91868	NOT9	97
46576665	NOT9_FAR91868	NOT9	124
46576666	NOT9_FAR91868	NOT9	32
46576667	NOT9_FAR91868	NOT9	102
46576668	NOT9_FAR91868	NOT9	120
46576669	NOT9_FAR91868	NOT9	114
46576670	NOT9_FAR91868	NOT9	88
46576671	NOT9_FAR91868	NOT9	174
46576672	NOT9_FAR91868	NOT9	68
46576673	NOT9_FAR91868	NOT9	60
46576674	NOT9_FAR91868	NOT9	41
46576675	NOT9_FAR91868	NOT9	54
46576676	NOT9_FAR91868	NOT9	73
46576677	NOT9_FAR91868	NOT9	54
46576678	NOT9_FAR91868	NOT9	40
46576679	NOT9_FAR91868	NOT9	52
46576680	NOT9_FAR91868	NOT9	132
46576681	NOT9_FAR91868	NOT9	119
46576682	NOT9_FAR91868	NOT9	53
46576683	NOT9_FAR91868	NOT9	105
46576684	NOT9_FAR91868	NOT9	129
46576685	NOT9_FAR91868	NOT9	80
46576686	NOT9_FAR91868	NOT9	48
46576687	NOT9_FAR91868	NOT9	110
46576688	NOT9_FAR91868	NOT9	130
46576689	NOT9_FAR91868	NOT9	37
46576690	NOT9_FAR91868	NOT9	77
46576691	NOT9_FAR91868	NOT9	148
46576692	NOT9_FAR91868	NOT9	65
46576693	NOT9_FAR91868	NOT9	86
46576694	NOT9_FAR91868	NOT9	118
46576695	NOT9_FAR91868	NOT9	85
46576696	NOT9_FAR91868	NOT9	59
46576697	NOT9_FAR91868	NOT9	114
46576698	NOT9_FAR91868	NOT9	62
46576699	NOT9_FAR91868	NOT9	188
46576700	NOT9_FAR91868	NOT9	149
46576701	NOT9_FAR91868	NOT9	191
46576702	NOT9_FAR91868	NOT9	104
46576703	NOT9_FAR91868	NOT9	112
46576704	NOT9_FAR91868	NOT9	50
46576705	NOT9_FAR91868	NOT9	9
46576706	NOT9_FAR91868	NOT9	93
46576707	NOT9_FAR91868	NOT9	68
46576708	NOT9_FAR91868	NOT9	58
46576709	NOT9_FAR91868	NOT9	106
46576710	NOT9_FAR91868	NOT9	130
46576711	NOT9_FAR91868	NOT9	102
46576712	NOT9_FAR91868	NOT9	113
46576713	NOT9_FAR91868	NOT9	129
46576714	NOT9_FAR91868	NOT9	123
46576715	NOT9_FAR91868	NOT9	56
46576716	NOT9_FAR91868	NOT9	52
46576717	NOT9_FAR91868	NOT9	132
46576718	NOT9_FAR91868	NOT9	142
46576719	NOT9_FAR91868	NOT9	51
46576720	NOT9_FAR91868	NOT9	148
46576721	NOT9_FAR91868	NOT9	51
46576722	NOT9_FAR91868	NOT9	153
46576723	NOT9_FAR91868	NOT9	82
46576724	NOT9_FAR91868	NOT9	150
46576725	NOT9_FAR91868	NOT9	116
46576726	NOT9_FAR91868	NOT9	36
46576727	NOT9_FAR91868	NOT9	101
46576728	NOT9_FAR91868	NOT9	45
46576729	NOT9_FAR91868	NOT9	53
46576730	NOT9_FAR91868	NOT9	158
46576731	NOT9_FAR91868	NOT9	87
46576732	NOT9_FAR91868	NOT9	73
46576733	NOT9_FAR91868	NOT9	127
46576734	NOT9_FAR91868	NOT9	118
46576735	NOT9_FAR91868	NOT9	77
46576736	NOT9_FAR91868	NOT9	70
46576737	NOT9_FAR91868	NOT9	117
46576738	NOT9_FAR91868	NOT9	51
46576739	NOT9_FAR91868	NOT9	80
46576740	NOT9_FAR91868	NOT9	107
46576741	NOT9_FAR91868	NOT9	36
46576742	NOT9_FAR91868	NOT9	176
46576743	NOT9_FAR91868	NOT9	89
46576744	NOT9_FAR91868	NOT9	50
46576745	NOT9_FAR91868	NOT9	87
46576746	NOT9_FAR91868	NOT9	83
46576747	NOT9_FAR91868	NOT9	70
46576748	NOT9_FAR91868	NOT9	70
46576749	NOT9_FAR91868	NOT9	53
46576750	NOT9_FAR91868	NOT9	86
46576751	NOT9_FAR91868	NOT9	64
46576752	NOT9_FAR91868	NOT9	91
46576753	NOT9_FAR91868	NOT9	81
46576754	NOT9_FAR91868	NOT9	100
46576755	NOT9_FAR91868	NOT9	77
46576756	NOT9_FAR91868	NOT9	123
46576757	NOT9_FAR91868	NOT9	42
46576758	NOT9_FAR91868	NOT9	152
46576759	NOT9_FAR91868	NOT9	127
46576760	NOT9_FAR91868	NOT9	94
46576761	NOT9_FAR91868	NOT9	85
46576762	NOT9_FAR91868	NOT9	85
46576763	NOT9_FAR91868	NOT9	54
46576764	NOT9_FAR91868	NOT9	64
46576765	NOT9_FAR91868	NOT9	69
46576766	NOT9_FAR91868	NOT9	66
46576767	NOT9_FAR91868	NOT9	113
46576768	NOT9_FAR91868	NOT9	93
46576769	NOT9_FAR91868	NOT9	66
46576770	NOT9_FAR91868	NOT9	56
46576771	NOT9_FAR91868	NOT9	104
46576772	NOT9_FAR91868	NOT9	83
46576773	NOT9_FAR91868	NOT9	87
46576774	NOT9_FAR91868	NOT9	67
46576775	NOT9_FAR91868	NOT9	9
46576776	NOT9_FAR91868	NOT9	117
46576777	NOT9_FAR91868	NOT9	103
46576778	NOT9_FAR91868	NOT9	98
46576779	NOT9_FAR91868	NOT9	74
46576780	NOT9_FAR91868	NOT9	68
46576781	NOT9_FAR91868	NOT9	125
46576782	NOT9_FAR91868	NOT9	76
46576783	NOT9_FAR91868	NOT9	43
46576784	NOT9_FAR91868	NOT9	49
46576785	NOT9_FAR91868	NOT9	73
46576786	NOT9_FAR91868	NOT9	85
46576787	NOT9_FAR91868	NOT9	130
46576788	NOT9_FAR91868	NOT9	19
46576789	NOT9_FAR91868	NOT9	38
46576790	NOT9_FAR91868	NOT9	110
46576791	NOT9_FAR91868	NOT9	116
46576792	NOT9_FAR91868	NOT9	59
46576793	NOT9_FAR91868	NOT9	100
46576794	NOT9_FAR91868	NOT9	123
46576795	NOT9_FAR91868	NOT9	102
46576796	NOT9_FAR91868	NOT9	64
46576797	NOT9_FAR91868	NOT9	90
46576798	NOT9_FAR91868	NOT9	69
46576799	NOT9_FAR91868	NOT9	149
46576800	NOT9_FAR91868	NOT9	143
46576801	NOT9_FAR91868	NOT9	78
46576802	NOT9_FAR91868	NOT9	118
46576803	NOT9_FAR91868	NOT9	56
46576804	NOT9_FAR91868	NOT9	80
46576805	NOT9_FAR91868	NOT9	126
46576806	NOT9_FAR91868	NOT9	119
46576807	NOT9_FAR91868	NOT9	10
46576808	NOT9_FAR91868	NOT9	159
46576809	NOT9_FAR91868	NOT9	51
46576810	NOT9_FAR91868	NOT9	87
46576811	NOT9_FAR91868	NOT9	78
46576812	NOT9_FAR91868	NOT9	134
46576813	NOT9_FAR91868	NOT9	98
46576814	NOT9_FAR91868	NOT9	77
46576815	NOT9_FAR91868	NOT9	120
46576816	NOT9_FAR91868	NOT9	96
46576817	NOT9_FAR91868	NOT9	55
46576818	NOT9_FAR91868	NOT9	55
46576819	NOT9_FAR91868	NOT9	76
46576820	NOT9_FAR91868	NOT9	110
46576821	NOT9_FAR91868	NOT9	35
46576822	NOT9_FAR91868	NOT9	170
46576823	NOT9_FAR91868	NOT9	136
46576824	NOT9_FAR91868	NOT9	82
46576825	NOT9_FAR91868	NOT9	108
46576826	NOT9_FAR91868	NOT9	58
46576827	NOT9_FAR91868	NOT9	28
46576828	NOT9_FAR91868	NOT9	59
46576829	NOT9_FAR91868	NOT9	101
46576830	NOT9_FAR91868	NOT9	125
46576831	NOT9_FAR91868	NOT9	92
46576832	NOT9_FAR91868	NOT9	143
46576833	NOT9_FAR91868	NOT9	57
46576834	NOT9_FAR91868	NOT9	105
46576835	NOT9_FAR91868	NOT9	118
46576836	NOT9_FAR91868	NOT9	147
46576837	NOT9_FAR91868	NOT9	222
46576838	NOT9_FAR91868	NOT9	123
46576839	NOT9_FAR91868	NOT9	102
46576840	NOT9_FAR91868	NOT9	63
46576841	NOT9_FAR91868	NOT9	58
46576842	NOT9_FAR91868	NOT9	50
46576843	NOT9_FAR91868	NOT9	39
46576844	NOT9_FAR91868	NOT9	119
46576845	NOT9_FAR91868	NOT9	76
46576846	NOT9_FAR91868	NOT9	72
46576847	NOT9_FAR91868	NOT9	49
46576848	NOT9_FAR91868	NOT9	105
46576849	NOT9_FAR91868	NOT9	126
46576850	NOT9_FAR91868	NOT9	89
46576851	NOT9_FAR91868	NOT9	98
46576852	NOT9_FAR91868	NOT9	124
46576853	NOT9_FAR91868	NOT9	111
46576854	NOT9_FAR91868	NOT9	129
46576855	NOT9_FAR91868	NOT9	61
46576856	NOT9_FAR91868	NOT9	145
46576857	NOT9_FAR91868	NOT9	38
46576858	NOT9_FAR91868	NOT9	44
46576859	NOT9_FAR91868	NOT9	108
46576860	NOT9_FAR91868	NOT9	84
46576861	NOT9_FAR91868	NOT9	115
46576862	NOT9_FAR91868	NOT9	58
46576863	NOT9_FAR91868	NOT9	66
46576864	NOT9_FAR91868	NOT9	82
46576865	NOT9_FAR91868	NOT9	48
46576866	NOT9_FAR91868	NOT9	45
46576867	NOT9_FAR91868	NOT9	152
46576868	NOT9_FAR91868	NOT9	64
46576869	NOT9_FAR91868	NOT9	68
46576870	NOT9_FAR91868	NOT9	85
46576871	NOT9_FAR91868	NOT9	44
46576872	NOT9_FAR91868	NOT9	34
46576873	NOT9_FAR91868	NOT9	8
46576874	NOT9_FAR91868	NOT9	168
46576875	NOT9_FAR91868	NOT9	43
46576876	NOT9_FAR91868	NOT9	60
46576877	NOT9_FAR91868	NOT9	195
46576878	NOT9_FAR91868	NOT9	94
46576879	NOT9_FAR91868	NOT9	263
46576880	NOT9_FAR91868	NOT9	107
46576881	NOT9_FAR91868	NOT9	171
46576882	NOT9_FAR91868	NOT9	99
46576883	NOT9_FAR91868	NOT9	138
46576884	NOT9_FAR91868	NOT9	75
46576885	NOT9_FAR91868	NOT9	35
46576886	NOT9_FAR91868	NOT9	135
46576887	NOT9_FAR91868	NOT9	92
46576888	NOT9_FAR91868	NOT9	47
46576889	NOT9_FAR91868	NOT9	118
46576890	NOT9_FAR91868	NOT9	55
46576891	NOT9_FAR91868	NOT9	172
46576892	NOT9_FAR91868	NOT9	39
46576893	NOT9_FAR91868	NOT9	95
46576894	NOT9_FAR91868	NOT9	44
46576895	NOT9_FAR91868	NOT9	92
46576896	NOT9_FAR91868	NOT9	37
46576897	NOT9_FAR91868	NOT9	99
46576898	NOT9_FAR91868	NOT9	83
46576899	NOT9_FAR91868	NOT9	84
46576900	NOT9_FAR91868	NOT9	126
46576901	NOT9_FAR91868	NOT9	73
46576902	NOT9_FAR91868	NOT9	72
46576903	NOT9_FAR91868	NOT9	50
46576904	NOT9_FAR91868	NOT9	58
46576905	NOT9_FAR91868	NOT9	99
46576906	NOT9_FAR91868	NOT9	88
46576907	NOT9_FAR91868	NOT9	65
46576908	NOT9_FAR91868	NOT9	60
46576909	NOT9_FAR91868	NOT9	131
46576910	NOT9_FAR91868	NOT9	155
46576911	NOT9_FAR91868	NOT9	64
46576912	NOT9_FAR91868	NOT9	61
46576913	NOT9_FAR91868	NOT9	56
46576914	NOT9_FAR91868	NOT9	94
46576915	NOT9_FAR91868	NOT9	99
46576916	NOT9_FAR91868	NOT9	51
46576917	NOT9_FAR91868	NOT9	37
46576918	NOT9_FAR91868	NOT9	71
46576919	NOT9_FAR91868	NOT9	65
46576920	NOT9_FAR91868	NOT9	136
46576921	NOT9_FAR91868	NOT9	50
46576922	NOT9_FAR91868	NOT9	97
46576923	NOT9_FAR91868	NOT9	46
46576924	NOT9_FAR91868	NOT9	95
46576925	NOT9_FAR91868	NOT9	111
46576926	NOT9_FAR91868	NOT9	153
46576927	NOT9_FAR91868	NOT9	142
46576928	NOT9_FAR91868	NOT9	79
46576929	NOT9_FAR91868	NOT9	57
46576930	NOT9_FAR91868	NOT9	113
46576931	NOT9_FAR91868	NOT9	112
46576932	NOT9_FAR91868	NOT9	92
46576933	NOT9_FAR91868	NOT9	123
46576934	NOT9_FAR91868	NOT9	69
46576935	NOT9_FAR91868	NOT9	62
46576936	NOT9_FAR91868	NOT9	74
46576937	NOT9_FAR91868	NOT9	46
46576938	NOT9_FAR91868	NOT9	119
46576939	NOT9_FAR91868	NOT9	109
46576940	NOT9_FAR91868	NOT9	163
46576941	NOT9_FAR91868	NOT9	56
46576942	NOT9_FAR91868	NOT9	108
46576943	NOT9_FAR91868	NOT9	132
46576944	NOT9_FAR91868	NOT9	53
46576945	NOT9_FAR91868	NOT9	121
46576946	NOT9_FAR91868	NOT9	89
46576947	NOT9_FAR91868	NOT9	49
46576948	NOT9_FAR91868	NOT9	151
46576949	NOT9_FAR91868	NOT9	39
46576950	NOT9_FAR91868	NOT9	234
46576951	NOT9_FAR91868	NOT9	93
46576952	NOT9_FAR91868	NOT9	102
46576953	NOT9_FAR91868	NOT9	153
46576954	NOT9_FAR91868	NOT9	120
46576955	NOT9_FAR91868	NOT9	90
46576956	NOT9_FAR91868	NOT9	138
46576957	NOT9_FAR91868	NOT9	109
46576958	NOT9_FAR91868	NOT9	68
46576959	NOT9_FAR91868	NOT9	103
46576960	NOT9_FAR91868	NOT9	205
46576961	NOT9_FAR91868	NOT9	137
46576962	NOT9_FAR91868	NOT9	96
46576963	NOT9_FAR91868	NOT9	58
46576964	NOT9_FAR91868	NOT9	77
46576965	NOT9_FAR91868	NOT9	93
46576966	NOT9_FAR91868	NOT9	93
46576967	NOT9_FAR91868	NOT9	97
46576968	NOT9_FAR91868	NOT9	44
46576969	NOT9_FAR91868	NOT9	111
46576970	NOT9_FAR91868	NOT9	94
46576971	NOT9_FAR91868	NOT9	116
46576972	NOT9_FAR91868	NOT9	138
46576973	NOT9_FAR91868	NOT9	131
46576974	NOT9_FAR91868	NOT9	63
46576975	NOT9_FAR91868	NOT9	175
46576976	NOT9_FAR91868	NOT9	203
46576977	NOT9_FAR91868	NOT9	95
46576978	NOT9_FAR91868	NOT9	73
46576979	NOT9_FAR91868	NOT9	96
46576980	NOT9_FAR91868	NOT9	150
46576981	NOT9_FAR91868	NOT9	159
46576982	NOT9_FAR91868	NOT9	80
46576983	NOT9_FAR91868	NOT9	134
46576984	NOT9_FAR91868	NOT9	87
46576985	NOT9_FAR91868	NOT9	12
46576986	NOT9_FAR91868	NOT9	9
46576987	NOT9_FAR91868	NOT9	77
46576988	NOT9_FAR91868	NOT9	145
46576989	NOT9_FAR91868	NOT9	129
46576990	NOT9_FAR91868	NOT9	112
46576991	NOT9_FAR91868	NOT9	110
46576992	NOT9_FAR91868	NOT9	236
46576993	NOT9_FAR91868	NOT9	112
46576994	NOT9_FAR91868	NOT9	121
46576995	NOT9_FAR91868	NOT9	107
46576996	NOT9_FAR91868	NOT9	21
46576997	NOT9_FAR91868	NOT9	190
46576998	NOT9_FAR91868	NOT9	98
46576999	NOT9_FAR91868	NOT9	110
46577000	NOT9_FAR91868	NOT9	114
46577001	NOT9_FAR91868	NOT9	23
46577002	NOT9_FAR91868	NOT9	65
46577003	NOT9_FAR91868	NOT9	90
46577004	NOT9_FAR91868	NOT9	61
46577005	NOT9_FAR91868	NOT9	82
46577006	NOT9_FAR91868	NOT9	154
46577007	NOT9_FAR91868	NOT9	70
46577008	NOT9_FAR91868	NOT9	86
46577009	NOT9_FAR91868	NOT9	97
46577010	NOT9_FAR91868	NOT9	61
46577011	NOT9_FAR91868	NOT9	75
46577012	NOT9_FAR91868	NOT9	95
46577013	NOT9_FAR91868	NOT9	128
46577014	NOT9_FAR91868	NOT9	52
46577015	NOT9_FAR91868	NOT9	68
46577016	NOT9_FAR91868	NOT9	75
46577017	NOT9_FAR91868	NOT9	36
46577018	NOT9_FAR91868	NOT9	135
46577019	NOT9_FAR91868	NOT9	129
46577020	NOT9_FAR91868	NOT9	116
46577021	NOT9_FAR91868	NOT9	122
46577022	NOT9_FAR91868	NOT9	114
46577023	NOT9_FAR91868	NOT9	72
46577024	NOT9_FAR91868	NOT9	147
46577025	NOT9_FAR91868	NOT9	100
46577026	NOT9_FAR91868	NOT9	138
46577027	NOT9_FAR91868	NOT9	116
46577028	NOT9_FAR91868	NOT9	127
46577029	NOT9_FAR91868	NOT9	106
46577030	NOT9_FAR91868	NOT9	154
46577031	NOT9_FAR91868	NOT9	28
46577032	NOT9_FAR91868	NOT9	120
46577033	NOT9_FAR91868	NOT9	105
46577034	NOT9_FAR91868	NOT9	107
46577035	NOT9_FAR91868	NOT9	115
46577036	NOT9_FAR91868	NOT9	98
46577037	NOT9_FAR91868	NOT9	179
46577038	NOT9_FAR91868	NOT9	50
46577039	NOT9_FAR91868	NOT9	39
46577040	NOT9_FAR91868	NOT9	136
46577041	NOT9_FAR91868	NOT9	60
46577042	NOT9_FAR91868	NOT9	66
46577043	NOT9_FAR91868	NOT9	147
46577044	NOT9_FAR91868	NOT9	180
46577045	NOT9_FAR91868	NOT9	78
46577046	NOT9_FAR91868	NOT9	109
46577047	NOT9_FAR91868	NOT9	41
46577048	NOT9_FAR91868	NOT9	137
46577049	NOT9_FAR91868	NOT9	102
46577050	NOT9_FAR91868	NOT9	81
46577051	NOT9_FAR91868	NOT9	80
46577052	NOT9_FAR91868	NOT9	85
46577053	NOT9_FAR91868	NOT9	72
46577054	NOT9_FAR91868	NOT9	76
46577055	NOT9_FAR91868	NOT9	74
46577056	NOT9_FAR91868	NOT9	102
46577057	NOT9_FAR91868	NOT9	129
46577058	NOT9_FAR91868	NOT9	45
46577059	NOT9_FAR91868	NOT9	68
46577060	NOT9_FAR91868	NOT9	109
46577061	NOT9_FAR91868	NOT9	64
46577062	NOT9_FAR91868	NOT9	50
46577063	NOT9_FAR91868	NOT9	52
46577064	NOT9_FAR91868	NOT9	86
46577065	NOT9_FAR91868	NOT9	85
46577066	NOT9_FAR91868	NOT9	190
46577067	NOT9_FAR91868	NOT9	85
46577068	NOT9_FAR91868	NOT9	130
46577069	NOT9_FAR91868	NOT9	86
46577070	NOT9_FAR91868	NOT9	54
46577071	NOT9_FAR91868	NOT9	77
46577072	NOT9_FAR91868	NOT9	102
46577073	NOT9_FAR91868	NOT9	57
46577074	NOT9_FAR91868	NOT9	71
46577075	NOT9_FAR91868	NOT9	49
46577076	NOT9_FAR91868	NOT9	141
46577077	NOT9_FAR91868	NOT9	63
46577078	NOT9_FAR91868	NOT9	173
46577079	NOT9_FAR91868	NOT9	38
46577080	NOT9_FAR91868	NOT9	101
46577081	NOT9_FAR91868	NOT9	55
46577082	NOT9_FAR91868	NOT9	150
46577083	NOT9_FAR91868	NOT9	36
46577084	NOT9_FAR91868	NOT9	121
46577085	NOT9_FAR91868	NOT9	125
46577086	NOT9_FAR91868	NOT9	94
46577087	NOT9_FAR91868	NOT9	71
46577088	NOT9_FAR91868	NOT9	50
46577089	NOT9_FAR91868	NOT9	93
46577090	NOT9_FAR91868	NOT9	120
46577091	NOT9_FAR91868	NOT9	129
46577092	NOT9_FAR91868	NOT9	106
46577093	NOT9_FAR91868	NOT9	55
46577094	NOT9_FAR91868	NOT9	95
46577095	NOT9_FAR91868	NOT9	187
46577096	NOT9_FAR91868	NOT9	52
46577097	NOT9_FAR91868	NOT9	99
46577098	NOT9_FAR91868	NOT9	67
46577099	NOT9_FAR91868	NOT9	90
46577100	NOT9_FAR91868	NOT9	112
46577101	NOT9_FAR91868	NOT9	50
46577102	NOT9_FAR91868	NOT9	52
46577103	NOT9_FAR91868	NOT9	102
46577104	NOT9_FAR91868	NOT9	161
46577105	NOT9_FAR91868	NOT9	48
46577106	NOT9_FAR91868	NOT9	79
46577107	NOT9_FAR91868	NOT9	89
46577108	NOT9_FAR91868	NOT9	105
46577109	NOT9_FAR91868	NOT9	88
46577110	NOT9_FAR91868	NOT9	26
46577111	NOT9_FAR91868	NOT9	70
46577112	NOT9_FAR91868	NOT9	116
46577113	NOT9_FAR91868	NOT9	68
46577114	NOT9_FAR91868	NOT9	60
46577115	NOT9_FAR91868	NOT9	46
46577116	NOT9_FAR91868	NOT9	58
46577117	NOT9_FAR91868	NOT9	74
46577118	NOT9_FAR91868	NOT9	90
46577119	NOT9_FAR91868	NOT9	71
46577120	NOT9_FAR91868	NOT9	81
46577121	NOT9_FAR91868	NOT9	148
46577122	NOT9_FAR91868	NOT9	73
46577123	NOT9_FAR91868	NOT9	91
46577124	NOT9_FAR91868	NOT9	75
46577125	NOT9_FAR91868	NOT9	192
46577126	NOT9_FAR91868	NOT9	80
46577127	NOT9_FAR91868	NOT9	26
46577128	NOT9_FAR91868	NOT9	76
46577129	NOT9_FAR91868	NOT9	65
46577130	NOT9_FAR91868	NOT9	85
46577131	NOT9_FAR91868	NOT9	139
46577132	NOT9_FAR91868	NOT9	88
46577133	NOT9_FAR91868	NOT9	144
46577134	NOT9_FAR91868	NOT9	120
46577135	NOT9_FAR91868	NOT9	104
46577136	NOT9_FAR91868	NOT9	126
46577137	NOT9_FAR91868	NOT9	90
46577138	NOT9_FAR91868	NOT9	169
46577139	NOT9_FAR91868	NOT9	54
46577140	NOT9_FAR91868	NOT9	62
46577141	NOT9_FAR91868	NOT9	52
46577142	NOT9_FAR91868	NOT9	41
46577143	NOT9_FAR91868	NOT9	93
46577144	NOT9_FAR91868	NOT9	8
46577145	NOT9_FAR91868	NOT9	217
46577146	NOT9_FAR91868	NOT9	56
46577147	NOT9_FAR91868	NOT9	175
46577148	NOT9_FAR91868	NOT9	68
46577149	NOT9_FAR91868	NOT9	28
46577150	NOT9_FAR91868	NOT9	106
46577151	NOT9_FAR91868	NOT9	109
46577152	NOT9_FAR91868	NOT9	70
46577153	NOT9_FAR91868	NOT9	143
46577154	NOT9_FAR91868	NOT9	52
46577155	NOT9_FAR91868	NOT9	85
46577156	NOT9_FAR91868	NOT9	125
46577157	NOT9_FAR91868	NOT9	104
46577158	NOT9_FAR91868	NOT9	195
46577159	NOT9_FAR91868	NOT9	78
46577160	NOT9_FAR91868	NOT9	208
46577161	NOT9_FAR91868	NOT9	10
46577162	NOT9_FAR91868	NOT9	68
46577163	NOT9_FAR91868	NOT9	94
46577164	NOT9_FAR91868	NOT9	138
46577165	NOT9_FAR91868	NOT9	56
46577166	NOT9_FAR91868	NOT9	167
46577167	NOT9_FAR91868	NOT9	115
46577168	NOT9_FAR91868	NOT9	91
46577169	NOT9_FAR91868	NOT9	72
46577170	NOT9_FAR91868	NOT9	70
46577171	NOT9_FAR91868	NOT9	84
46577172	NOT9_FAR91868	NOT9	109
46577173	NOT9_FAR91868	NOT9	113
46577174	NOT9_FAR91868	NOT9	51
46577175	NOT9_FAR91868	NOT9	80
46577176	NOT9_FAR91868	NOT9	79
46577177	NOT9_FAR91868	NOT9	103
46577178	NOT9_FAR91868	NOT9	136
46577179	NOT9_FAR91868	NOT9	57
46577180	NOT9_FAR91868	NOT9	72
46577181	NOT9_FAR91868	NOT9	62
46577182	NOT9_FAR91868	NOT9	62
46577183	NOT9_FAR91868	NOT9	213
46577184	NOT9_FAR91868	NOT9	27
46577185	NOT9_FAR91868	NOT9	102
46577186	NOT9_FAR91868	NOT9	80
46577187	NOT9_FAR91868	NOT9	129
46577188	NOT9_FAR91868	NOT9	139
46577189	NOT9_FAR91868	NOT9	68
46577190	NOT9_FAR91868	NOT9	104
46577191	NOT9_FAR91868	NOT9	219
46577192	NOT9_FAR91868	NOT9	83
46577193	NOT9_FAR91868	NOT9	103
46577194	NOT9_FAR91868	NOT9	80
46577195	NOT9_FAR91868	NOT9	53
46577196	NOT9_FAR91868	NOT9	98
46577197	NOT9_FAR91868	NOT9	123
46577198	NOT9_FAR91868	NOT9	83
46577199	NOT9_FAR91868	NOT9	55
46577200	NOT9_FAR91868	NOT9	136
46577201	NOT9_FAR91868	NOT9	58
46577202	NOT9_FAR91868	NOT9	212
46577203	NOT9_FAR91868	NOT9	102
46577204	NOT9_FAR91868	NOT9	48
46577205	NOT9_FAR91868	NOT9	160
46577206	NOT9_FAR91868	NOT9	73
46577207	NOT9_FAR91868	NOT9	61
46577208	NOT9_FAR91868	NOT9	84
46577209	NOT9_FAR91868	NOT9	105
46577210	NOT9_FAR91868	NOT9	131
46577211	NOT9_FAR91868	NOT9	93
46577212	NOT9_FAR91868	NOT9	92
46577213	NOT9_FAR91868	NOT9	68
46577214	NOT9_FAR91868	NOT9	118
46577215	NOT9_FAR91868	NOT9	55
46577216	NOT9_FAR91868	NOT9	73
46577217	NOT9_FAR91868	NOT9	46
46577218	NOT9_FAR91868	NOT9	109
46577219	NOT9_FAR91868	NOT9	64
46577220	NOT9_FAR91868	NOT9	80
46577221	NOT9_FAR91868	NOT9	95
46577222	NOT9_FAR91868	NOT9	74
46577223	NOT9_FAR91868	NOT9	52
46577224	NOT9_FAR91868	NOT9	121
46577225	NOT9_FAR91868	NOT9	128
46577226	NOT9_FAR91868	NOT9	70
46577227	NOT9_FAR91868	NOT9	90
46577228	NOT9_FAR91868	NOT9	121
46577229	NOT9_FAR91868	NOT9	137
46577230	NOT9_FAR91868	NOT9	50
46577231	NOT9_FAR91868	NOT9	119
46577232	NOT9_FAR91868	NOT9	134
46577233	NOT9_FAR91868	NOT9	86
46577234	NOT9_FAR91868	NOT9	124
46577235	NOT9_FAR91868	NOT9	95
46577236	NOT9_FAR91868	NOT9	135
46577237	NOT9_FAR91868	NOT9	137
46577238	NOT9_FAR91868	NOT9	172
46577239	NOT9_FAR91868	NOT9	63
46577240	NOT9_FAR91868	NOT9	105
46577241	NOT9_FAR91868	NOT9	66
46577242	NOT9_FAR91868	NOT9	15
46577243	NOT9_FAR91868	NOT9	52
46577244	NOT9_FAR91868	NOT9	102
46577245	NOT9_FAR91868	NOT9	130
46577246	NOT9_FAR91868	NOT9	63
46577247	NOT9_FAR91868	NOT9	62
46577248	NOT9_FAR91868	NOT9	100
46577249	NOT9_FAR91868	NOT9	219
46577250	NOT9_FAR91868	NOT9	111
46577251	NOT9_FAR91868	NOT9	98
46577252	NOT9_FAR91868	NOT9	75
46577253	NOT9_FAR91868	NOT9	109
46577254	NOT9_FAR91868	NOT9	26
46577255	NOT9_FAR91868	NOT9	75
46577256	NOT9_FAR91868	NOT9	43
46577257	NOT9_FAR91868	NOT9	38
46577258	NOT9_FAR91868	NOT9	65
46577259	NOT9_FAR91868	NOT9	111
46577260	NOT9_FAR91868	NOT9	69
46577261	NOT9_FAR91868	NOT9	218
46577262	NOT9_FAR91868	NOT9	127
46577263	NOT9_FAR91868	NOT9	95
46577264	NOT9_FAR91868	NOT9	86
46577265	NOT9_FAR91868	NOT9	96
46577266	NOT9_FAR91868	NOT9	82
46577267	NOT9_FAR91868	NOT9	35
46577268	NOT9_FAR91868	NOT9	66
46577269	NOT9_FAR91868	NOT9	104
46577270	NOT9_FAR91868	NOT9	171
46577271	NOT9_FAR91868	NOT9	95
46577272	NOT9_FAR91868	NOT9	112
46577273	NOT9_FAR91868	NOT9	135
46577274	NOT9_FAR91868	NOT9	88
46577275	NOT9_FAR91868	NOT9	120
46577276	NOT9_FAR91868	NOT9	51
46577277	NOT9_FAR91868	NOT9	197
46577278	NOT9_FAR91868	NOT9	43
46577279	NOT9_FAR91868	NOT9	245
46577280	NOT9_FAR91868	NOT9	34
46577281	NOT9_FAR91868	NOT9	88
46577282	NOT9_FAR91868	NOT9	112
46577283	NOT9_FAR91868	NOT9	41
46577284	NOT9_FAR91868	NOT9	45
46577285	NOT9_FAR91868	NOT9	56
46577286	NOT9_FAR91868	NOT9	171
46577287	NOT9_FAR91868	NOT9	75
46577288	NOT9_FAR91868	NOT9	66
46577289	NOT9_FAR91868	NOT9	76
46577290	NOT9_FAR91868	NOT9	63
46577291	NOT9_FAR91868	NOT9	37
46577292	NOT9_FAR91868	NOT9	147
46577293	NOT9_FAR91868	NOT9	78
46577294	NOT9_FAR91868	NOT9	102
46577295	NOT9_FAR91868	NOT9	85
46577296	NOT9_FAR91868	NOT9	79
46577297	NOT9_FAR91868	NOT9	82
46577298	NOT9_FAR91868	NOT9	166
46577299	NOT9_FAR91868	NOT9	91
46577300	NOT9_FAR91868	NOT9	87
46577301	NOT9_FAR91868	NOT9	109
46577302	NOT9_FAR91868	NOT9	97
46577303	NOT9_FAR91868	NOT9	47
46577304	NOT9_FAR91868	NOT9	74
46577305	NOT9_FAR91868	NOT9	167
46577306	NOT9_FAR91868	NOT9	30
46577307	NOT9_FAR91868	NOT9	97
46577308	NOT9_FAR91868	NOT9	15
46577309	NOT9_FAR91868	NOT9	144
46577310	NOT9_FAR91868	NOT9	144
46577311	NOT9_FAR91868	NOT9	72
46577312	NOT9_FAR91868	NOT9	70
46577313	NOT9_FAR91868	NOT9	12
46577314	NOT9_FAR91868	NOT9	139
46577315	NOT9_FAR91868	NOT9	154
46577316	NOT9_FAR91868	NOT9	109
46577317	NOT9_FAR91868	NOT9	139
46577318	NOT9_FAR91868	NOT9	107
46577319	NOT9_FAR91868	NOT9	79
46577320	NOT9_FAR91868	NOT9	180
46577321	NOT9_FAR91868	NOT9	44
46577322	NOT9_FAR91868	NOT9	45
46577323	NOT9_FAR91868	NOT9	213
46577324	NOT9_FAR91868	NOT9	32
46577325	NOT9_FAR91868	NOT9	129
46577326	NOT9_FAR91868	NOT9	82
46577327	NOT9_FAR91868	NOT9	96
46577328	NOT9_FAR91868	NOT9	71
46577329	NOT9_FAR91868	NOT9	97
46577330	NOT9_FAR91868	NOT9	33
46577331	NOT9_FAR91868	NOT9	116
46577332	NOT9_FAR91868	NOT9	104
46577333	NOT9_FAR91868	NOT9	47
46577334	NOT9_FAR91868	NOT9	46
46577335	NOT9_FAR91868	NOT9	40
46577336	NOT9_FAR91868	NOT9	85
46577337	NOT9_FAR91868	NOT9	139
46577338	NOT9_FAR91868	NOT9	137
46577339	NOT9_FAR91868	NOT9	105
46577340	NOT9_FAR91868	NOT9	111
46577341	NOT9_FAR91868	NOT9	39
46577342	NOT9_FAR91868	NOT9	83
46577343	NOT9_FAR91868	NOT9	70
46577344	NOT9_FAR91868	NOT9	65
46577345	NOT9_FAR91868	NOT9	93
46577346	NOT9_FAR91868	NOT9	76
46577347	NOT9_FAR91868	NOT9	138
46577348	NOT9_FAR91868	NOT9	48
46577349	NOT9_FAR91868	NOT9	82
46577350	NOT9_FAR91868	NOT9	119
46577351	NOT9_FAR91868	NOT9	129
46577352	NOT9_FAR91868	NOT9	111
46577353	NOT9_FAR91868	NOT9	42
46577354	NOT9_FAR91868	NOT9	140
46577355	NOT9_FAR91868	NOT9	68
46577356	NOT9_FAR91868	NOT9	44
46577357	NOT9_FAR91868	NOT9	122
46577358	NOT9_FAR91868	NOT9	76
46577359	NOT9_FAR91868	NOT9	80
46577360	NOT9_FAR91868	NOT9	113
46577361	NOT9_FAR91868	NOT9	114
46577362	NOT9_FAR91868	NOT9	117
46577363	NOT9_FAR91868	NOT9	132
46577364	NOT9_FAR91868	NOT9	141
46577365	NOT9_FAR91868	NOT9	127
46577366	NOT9_FAR91868	NOT9	64
46577367	NOT9_FAR91868	NOT9	106
46577368	NOT9_FAR91868	NOT9	145
46577369	NOT9_FAR91868	NOT9	29
46577370	NOT9_FAR91868	NOT9	128
46577371	NOT9_FAR91868	NOT9	246
46577372	NOT9_FAR91868	NOT9	125
46577373	NOT9_FAR91868	NOT9	106
46577374	NOT9_FAR91868	NOT9	108
46577375	NOT9_FAR91868	NOT9	97
46577376	NOT9_FAR91868	NOT9	97
46577377	NOT9_FAR91868	NOT9	199
46577378	NOT9_FAR91868	NOT9	201
46577379	NOT9_FAR91868	NOT9	130
46577380	NOT9_FAR91868	NOT9	63
46577381	NOT9_FAR91868	NOT9	136
46577382	NOT9_FAR91868	NOT9	86
46577383	NOT9_FAR91868	NOT9	110
46577384	NOT9_FAR91868	NOT9	37
46577385	NOT9_FAR91868	NOT9	108
46577386	NOT9_FAR91868	NOT9	52
46577387	NOT9_FAR91868	NOT9	186
46577388	NOT9_FAR91868	NOT9	134
46577389	NOT9_FAR91868	NOT9	136
46577390	NOT9_FAR91868	NOT9	63
46577391	NOT9_FAR91868	NOT9	164
46577392	NOT9_FAR91868	NOT9	130
46577393	NOT9_FAR91868	NOT9	65
46577394	NOT9_FAR91868	NOT9	157
46577395	NOT9_FAR91868	NOT9	128
46577396	NOT9_FAR91868	NOT9	87
46577397	NOT9_FAR91868	NOT9	122
46577398	NOT9_FAR91868	NOT9	67
46577399	NOT9_FAR91868	NOT9	112
46577400	NOT9_FAR91868	NOT9	91
46577401	NOT9_FAR91868	NOT9	141
46577402	NOT9_FAR91868	NOT9	137
46577403	NOT9_FAR91868	NOT9	90
46577404	NOT9_FAR91868	NOT9	69
46577405	NOT9_FAR91868	NOT9	57
46577406	NOT9_FAR91868	NOT9	48
46577407	NOT9_FAR91868	NOT9	90
46577408	NOT9_FAR91868	NOT9	50
46577409	NOT9_FAR91868	NOT9	85
46577410	NOT9_FAR91868	NOT9	20
46577411	NOT9_FAR91868	NOT9	45
46577412	NOT9_FAR91868	NOT9	140
46577413	NOT9_FAR91868	NOT9	230
46577414	NOT9_FAR91868	NOT9	83
46577415	NOT9_FAR91868	NOT9	183
46577416	NOT9_FAR91868	NOT9	186
46577417	NOT9_FAR91868	NOT9	51
46577418	NOT9_FAR91868	NOT9	86
46577419	NOT9_FAR91868	NOT9	87
46577420	NOT9_FAR91868	NOT9	35
46577421	NOT9_FAR91868	NOT9	80
46577422	NOT9_FAR91868	NOT9	81
46577423	NOT9_FAR91868	NOT9	132
46577424	NOT9_FAR91868	NOT9	90
46577425	NOT9_FAR91868	NOT9	109
46577426	NOT9_FAR91868	NOT9	90
46577427	NOT9_FAR91868	NOT9	134
46577428	NOT9_FAR91868	NOT9	100
46577429	NOT9_FAR91868	NOT9	46
46577430	NOT9_FAR91868	NOT9	125
46577431	NOT9_FAR91868	NOT9	127
46577432	NOT9_FAR91868	NOT9	111
46577433	NOT9_FAR91868	NOT9	52
46577434	NOT9_FAR91868	NOT9	45
46577435	NOT9_FAR91868	NOT9	98
46577436	NOT9_FAR91868	NOT9	108
46577437	NOT9_FAR91868	NOT9	120
46577438	NOT9_FAR91868	NOT9	30
46577439	NOT9_FAR91868	NOT9	68
46577440	NOT9_FAR91868	NOT9	175
46577441	NOT9_FAR91868	NOT9	68
46577442	NOT9_FAR91868	NOT9	152
46577443	NOT9_FAR91868	NOT9	128
46577444	NOT9_FAR91868	NOT9	68
46577445	NOT9_FAR91868	NOT9	87
46577446	NOT9_FAR91868	NOT9	93
46577447	NOT9_FAR91868	NOT9	65
46577448	NOT9_FAR91868	NOT9	74
46577449	NOT9_FAR91868	NOT9	110
46577450	NOT9_FAR91868	NOT9	71
46577451	NOT9_FAR91868	NOT9	92
46577452	NOT9_FAR91868	NOT9	83
46577453	NOT9_FAR91868	NOT9	68
46577454	NOT9_FAR91868	NOT9	43
46577455	NOT9_FAR91868	NOT9	103
46577456	NOT9_FAR91868	NOT9	143
46577457	NOT9_FAR91868	NOT9	146
46577458	NOT9_FAR91868	NOT9	70
46577459	NOT9_FAR91868	NOT9	71
46577460	NOT9_FAR91868	NOT9	78
46577461	NOT9_FAR91868	NOT9	82
46577462	NOT9_FAR91868	NOT9	81
46577463	NOT9_FAR91868	NOT9	90
46577464	NOT9_FAR91868	NOT9	75
46577465	NOT9_FAR91868	NOT9	108
46577466	NOT9_FAR91868	NOT9	84
46577467	NOT9_FAR91868	NOT9	123
46577468	NOT9_FAR91868	NOT9	68
46577469	NOT9_FAR91868	NOT9	133
46577470	NOT9_FAR91868	NOT9	130
46577471	NOT9_FAR91868	NOT9	137
46577472	NOT9_FAR91868	NOT9	84
46577473	NOT9_FAR91868	NOT9	157
46577474	NOT9_FAR91868	NOT9	115
46577475	NOT9_FAR91868	NOT9	136
46577476	NOT9_FAR91868	NOT9	154
46577477	NOT9_FAR91868	NOT9	181
46577478	NOT9_FAR91868	NOT9	88
46577479	NOT9_FAR91868	NOT9	48
46577480	NOT9_FAR91868	NOT9	95
46577481	NOT9_FAR91868	NOT9	40
46577482	NOT9_FAR91868	NOT9	121
46577483	NOT9_FAR91868	NOT9	29
46577484	NOT9_FAR91868	NOT9	133
46577485	NOT9_FAR91868	NOT9	119
46577486	NOT9_FAR91868	NOT9	142
46577487	NOT9_FAR91868	NOT9	166
46577488	NOT9_FAR91868	NOT9	109
46577489	NOT9_FAR91868	NOT9	125
46577490	NOT9_FAR91868	NOT9	96
46577491	NOT9_FAR91868	NOT9	118
46577492	NOT9_FAR91868	NOT9	102
46577493	NOT9_FAR91868	NOT9	63
46577494	NOT9_FAR91868	NOT9	94
46577495	NOT9_FAR91868	NOT9	76
46577496	NOT9_FAR91868	NOT9	77
46577497	NOT9_FAR91868	NOT9	7
46577498	NOT9_FAR91868	NOT9	152
46577499	NOT9_FAR91868	NOT9	78
46577500	NOT9_FAR91868	NOT9	31
46577501	NOT9_FAR91868	NOT9	134
46577502	NOT9_FAR91868	NOT9	46
46577503	NOT9_FAR91868	NOT9	82
46577504	NOT9_FAR91868	NOT9	65
46577505	NOT9_FAR91868	NOT9	102
46577506	NOT9_FAR91868	NOT9	77
46577507	NOT9_FAR91868	NOT9	54
46577508	NOT9_FAR91868	NOT9	62
46577509	NOT9_FAR91868	NOT9	82
46577510	NOT9_FAR91868	NOT9	40
46577511	NOT9_FAR91868	NOT9	116
46577512	NOT9_FAR91868	NOT9	160
46577513	NOT9_FAR91868	NOT9	33
46577514	NOT9_FAR91868	NOT9	151
46577515	NOT9_FAR91868	NOT9	83
46577516	NOT9_FAR91868	NOT9	181
46577517	NOT9_FAR91868	NOT9	97
46577518	NOT9_FAR91868	NOT9	154
46577519	NOT9_FAR91868	NOT9	64
46577520	NOT9_FAR91868	NOT9	126
46577521	NOT9_FAR91868	NOT9	96
46577522	NOT9_FAR91868	NOT9	117
46577523	NOT9_FAR91868	NOT9	125
46577524	NOT9_FAR91868	NOT9	68
46577525	NOT9_FAR91868	NOT9	61
46577526	NOT9_FAR91868	NOT9	139
46577527	NOT9_FAR91868	NOT9	45
46577528	NOT9_FAR91868	NOT9	34
46577529	NOT9_FAR91868	NOT9	78
46577530	NOT9_FAR91868	NOT9	107
46577531	NOT9_FAR91868	NOT9	96
46577532	NOT9_FAR91868	NOT9	105
46577533	NOT9_FAR91868	NOT9	80
46577534	NOT9_FAR91868	NOT9	60
46577535	NOT9_FAR91868	NOT9	85
46577536	NOT9_FAR91868	NOT9	118
46577537	NOT9_FAR91868	NOT9	95
46577538	NOT9_FAR91868	NOT9	49
46577539	NOT9_FAR91868	NOT9	51
46577540	NOT9_FAR91868	NOT9	116
46577541	NOT9_FAR91868	NOT9	118
46577542	NOT9_FAR91868	NOT9	65
46577543	NOT9_FAR91868	NOT9	167
46577544	NOT9_FAR91868	NOT9	144
46577545	NOT9_FAR91868	NOT9	190
46577546	NOT9_FAR91868	NOT9	109
46577547	NOT9_FAR91868	NOT9	42
46577548	NOT9_FAR91868	NOT9	55
46577549	NOT9_FAR91868	NOT9	99
46577550	NOT9_FAR91868	NOT9	64
46577551	NOT9_FAR91868	NOT9	33
46577552	NOT9_FAR91868	NOT9	63
46577553	NOT9_FAR91868	NOT9	72
46577554	NOT9_FAR91868	NOT9	96
46577555	NOT9_FAR91868	NOT9	57
46577556	NOT9_FAR91868	NOT9	186
46577557	NOT9_FAR91868	NOT9	128
46577558	NOT9_FAR91868	NOT9	57
46577559	NOT9_FAR91868	NOT9	85
46577560	NOT9_FAR91868	NOT9	27
46577561	NOT9_FAR91868	NOT9	134
46577562	NOT9_FAR91868	NOT9	154
46577563	NOT9_FAR91868	NOT9	78
46577564	NOT9_FAR91868	NOT9	73
46577565	NOT9_FAR91868	NOT9	51
46577566	NOT9_FAR91868	NOT9	48
46577567	NOT9_FAR91868	NOT9	49
46577568	NOT9_FAR91868	NOT9	103
46577569	NOT9_FAR91868	NOT9	123
46577570	NOT9_FAR91868	NOT9	58
46577571	NOT9_FAR91868	NOT9	89
46577572	NOT9_FAR91868	NOT9	154
46577573	NOT9_FAR91868	NOT9	79
46577574	NOT9_FAR91868	NOT9	69
46577575	NOT9_FAR91868	NOT9	105
46577576	NOT9_FAR91868	NOT9	75
46577577	NOT9_FAR91868	NOT9	75
46577578	NOT9_FAR91868	NOT9	54
46577579	NOT9_FAR91868	NOT9	122
46577580	NOT9_FAR91868	NOT9	149
46577581	NOT9_FAR91868	NOT9	93
46577582	NOT9_FAR91868	NOT9	139
46577583	NOT9_FAR91868	NOT9	131
46577584	NOT9_FAR91868	NOT9	54
46577585	NOT9_FAR91868	NOT9	126
46577586	NOT9_FAR91868	NOT9	65
46577587	NOT9_FAR91868	NOT9	89
46577588	NOT9_FAR91868	NOT9	124
46577589	NOT9_FAR91868	NOT9	117
46577590	NOT9_FAR91868	NOT9	142
46577591	NOT9_FAR91868	NOT9	146
46577592	NOT9_FAR91868	NOT9	46
46577593	NOT9_FAR91868	NOT9	104
46577594	NOT9_FAR91868	NOT9	157
46577595	NOT9_FAR91868	NOT9	74
46577596	NOT9_FAR91868	NOT9	91
46577597	NOT9_FAR91868	NOT9	117
46577598	NOT9_FAR91868	NOT9	68
46577599	NOT9_FAR91868	NOT9	145
46577600	NOT9_FAR91868	NOT9	118
46577601	NOT9_FAR91868	NOT9	107
46577602	NOT9_FAR91868	NOT9	59
46577603	NOT9_FAR91868	NOT9	48
46577604	NOT9_FAR91868	NOT9	99
46577605	NOT9_FAR91868	NOT9	81
46577606	NOT9_FAR91868	NOT9	94
46577607	NOT9_FAR91868	NOT9	118
46577608	NOT9_FAR91868	NOT9	95
46577609	NOT9_FAR91868	NOT9	110
46577610	NOT9_FAR91868	NOT9	55
46577611	NOT9_FAR91868	NOT9	72
46577612	NOT9_FAR91868	NOT9	41
46577613	NOT9_FAR91868	NOT9	83
46577614	NOT9_FAR91868	NOT9	64
46577615	NOT9_FAR91868	NOT9	143
46577616	NOT9_FAR91868	NOT9	88
46577617	NOT9_FAR91868	NOT9	187
46577618	NOT9_FAR91868	NOT9	116
46577619	NOT9_FAR91868	NOT9	178
46577620	NOT9_FAR91868	NOT9	90
46577621	NOT9_FAR91868	NOT9	42
46577622	NOT9_FAR91868	NOT9	34
46577623	NOT9_FAR91868	NOT9	74
46577624	NOT9_FAR91868	NOT9	57
46577625	NOT9_FAR91868	NOT9	114
46577626	NOT9_FAR91868	NOT9	90
46577627	NOT9_FAR91868	NOT9	110
46577628	NOT9_FAR91868	NOT9	49
46577629	NOT9_FAR91868	NOT9	128
46577630	NOT9_FAR91868	NOT9	85
46577631	NOT9_FAR91868	NOT9	131
46577632	NOT9_FAR91868	NOT9	39
46577633	NOT9_FAR91868	NOT9	61
46577634	NOT9_FAR91868	NOT9	60
46577635	NOT9_FAR91868	NOT9	42
46577636	NOT9_FAR91868	NOT9	81
46577637	NOT9_FAR91868	NOT9	109
46577638	NOT9_FAR91868	NOT9	108
46577639	NOT9_FAR91868	NOT9	121
46577640	NOT9_FAR91868	NOT9	106
46577641	NOT9_FAR91868	NOT9	88
46577642	NOT9_FAR91868	NOT9	129
46577643	NOT9_FAR91868	NOT9	101
46577644	NOT9_FAR91868	NOT9	123
46577645	NOT9_FAR91868	NOT9	125
46577646	NOT9_FAR91868	NOT9	48
46577647	NOT9_FAR91868	NOT9	9
46577648	NOT9_FAR91868	NOT9	29
46577649	NOT9_FAR91868	NOT9	85
46577650	NOT9_FAR91868	NOT9	155
46577651	NOT9_FAR91868	NOT9	61
46577652	NOT9_FAR91868	NOT9	78
46577653	NOT9_FAR91868	NOT9	48
46577654	NOT9_FAR91868	NOT9	83
46577655	NOT9_FAR91868	NOT9	164
46577656	NOT9_FAR91868	NOT9	64
46577657	NOT9_FAR91868	NOT9	129
46577658	NOT9_FAR91868	NOT9	149
46577659	NOT9_FAR91868	NOT9	100
46577660	NOT9_FAR91868	NOT9	61
46577661	NOT9_FAR91868	NOT9	91
46577662	NOT9_FAR91868	NOT9	137
46577663	NOT9_FAR91868	NOT9	74
46577664	NOT9_FAR91868	NOT9	33
46577665	NOT9_FAR91868	NOT9	58
46577666	NOT9_FAR91868	NOT9	108
46577667	NOT9_FAR91868	NOT9	76
46577668	NOT9_FAR91868	NOT9	128
46577669	NOT9_FAR91868	NOT9	89
46577670	NOT9_FAR91868	NOT9	83
46577671	NOT9_FAR91868	NOT9	70
46577672	NOT9_FAR91868	NOT9	216
46577673	NOT9_FAR91868	NOT9	47
46577674	NOT9_FAR91868	NOT9	121
46577675	NOT9_FAR91868	NOT9	124
46577676	NOT9_FAR91868	NOT9	110
46577677	NOT9_FAR91868	NOT9	63
46577678	NOT9_FAR91868	NOT9	146
46577679	NOT9_FAR91868	NOT9	145
46577680	NOT9_FAR91868	NOT9	149
46577681	NOT9_FAR91868	NOT9	56
46577682	NOT9_FAR91868	NOT9	101
46577683	NOT9_FAR91868	NOT9	108
46577684	NOT9_FAR91868	NOT9	74
46577685	NOT9_FAR91868	NOT9	80
46577686	NOT9_FAR91868	NOT9	58
46577687	NOT9_FAR91868	NOT9	101
46577688	NOT9_FAR91868	NOT9	89
46577689	NOT9_FAR91868	NOT9	86
46577690	NOT9_FAR91868	NOT9	83
46577691	NOT9_FAR91868	NOT9	73
46577692	NOT9_FAR91868	NOT9	164
46577693	NOT9_FAR91868	NOT9	48
46577694	NOT9_FAR91868	NOT9	97
46577695	NOT9_FAR91868	NOT9	74
46577696	NOT9_FAR91868	NOT9	200
46577697	NOT9_FAR91868	NOT9	78
46577698	NOT9_FAR91868	NOT9	117
46577699	NOT9_FAR91868	NOT9	96
46577700	NOT9_FAR91868	NOT9	53
46577701	NOT9_FAR91868	NOT9	85
46577702	NOT9_FAR91868	NOT9	138
46577703	NOT9_FAR91868	NOT9	125
46577704	NOT9_FAR91868	NOT9	87
46577705	NOT9_FAR91868	NOT9	202
46577706	NOT9_FAR91868	NOT9	73
46577707	NOT9_FAR91868	NOT9	147
46577708	NOT9_FAR91868	NOT9	88
46577709	NOT9_FAR91868	NOT9	171
46577710	NOT9_FAR91868	NOT9	101
46577711	NOT9_FAR91868	NOT9	102
46577712	NOT9_FAR91868	NOT9	98
46577713	NOT9_FAR91868	NOT9	132
46577714	NOT9_FAR91868	NOT9	84
46577715	NOT9_FAR91868	NOT9	145
46577716	NOT9_FAR91868	NOT9	93
46577717	NOT9_FAR91868	NOT9	112
46577718	NOT9_FAR91868	NOT9	96
46577719	NOT9_FAR91868	NOT9	83
46577720	NOT9_FAR91868	NOT9	83
46577721	NOT9_FAR91868	NOT9	46
46577722	NOT9_FAR91868	NOT9	83
46577723	NOT9_FAR91868	NOT9	79
46577724	NOT9_FAR91868	NOT9	78
46577725	NOT9_FAR91868	NOT9	76
46577726	NOT9_FAR91868	NOT9	148
46577727	NOT9_FAR91868	NOT9	92
46577728	NOT9_FAR91868	NOT9	91
46577729	NOT9_FAR91868	NOT9	108
46577730	NOT9_FAR91868	NOT9	135
46577731	NOT9_FAR91868	NOT9	24
46577732	NOT9_FAR91868	NOT9	155
46577733	NOT9_FAR91868	NOT9	148
46577734	NOT9_FAR91868	NOT9	203
46577735	NOT9_FAR91868	NOT9	71
46577736	NOT9_FAR91868	NOT9	190
46577737	NOT9_FAR91868	NOT9	126
46577738	NOT9_FAR91868	NOT9	73
46577739	NOT9_FAR91868	NOT9	49
46577740	NOT9_FAR91868	NOT9	75
46577741	NOT9_FAR91868	NOT9	153
46577742	NOT9_FAR91868	NOT9	111
46577743	NOT9_FAR91868	NOT9	22
46577744	NOT9_FAR91868	NOT9	40
46577745	NOT9_FAR91868	NOT9	113
46577746	NOT9_FAR91868	NOT9	111
46577747	NOT9_FAR91868	NOT9	122
46577748	NOT9_FAR91868	NOT9	125
46577749	NOT9_FAR91868	NOT9	63
46577750	NOT9_FAR91868	NOT9	52
46577751	NOT9_FAR91868	NOT9	45
46577752	NOT9_FAR91868	NOT9	67
46577753	NOT9_FAR91868	NOT9	107
46577754	NOT9_FAR91868	NOT9	153
46577755	NOT9_FAR91868	NOT9	93
46577756	NOT9_FAR91868	NOT9	103
46577757	NOT9_FAR91868	NOT9	43
46577758	NOT9_FAR91868	NOT9	107
46577759	NOT9_FAR91868	NOT9	25
46577760	NOT9_FAR91868	NOT9	106
46577761	NOT9_FAR91868	NOT9	78
46577762	NOT9_FAR91868	NOT9	78
46577763	NOT9_FAR91868	NOT9	96
46577764	NOT9_FAR91868	NOT9	115
46577765	NOT9_FAR91868	NOT9	116
46577766	NOT9_FAR91868	NOT9	103
46577767	NOT9_FAR91868	NOT9	74
46577768	NOT9_FAR91868	NOT9	56
46577769	NOT9_FAR91868	NOT9	137
46577770	NOT9_FAR91868	NOT9	90
46577771	NOT9_FAR91868	NOT9	39
46577772	NOT9_FAR91868	NOT9	48
46577773	NOT9_FAR91868	NOT9	89
46577774	NOT9_FAR91868	NOT9	46
46577775	NOT9_FAR91868	NOT9	32
46577776	NOT9_FAR91868	NOT9	100
46577777	NOT9_FAR91868	NOT9	100
46577778	NOT9_FAR91868	NOT9	66
46577779	NOT9_FAR91868	NOT9	82
46577780	NOT9_FAR91868	NOT9	111
46577781	NOT9_FAR91868	NOT9	58
46577782	NOT9_FAR91868	NOT9	104
46577783	NOT9_FAR91868	NOT9	48
46577784	NOT9_FAR91868	NOT9	30
46577785	NOT9_FAR91868	NOT9	48
46577786	NOT9_FAR91868	NOT9	110
46577787	NOT9_FAR91868	NOT9	171
46577788	NOT9_FAR91868	NOT9	51
46577789	NOT9_FAR91868	NOT9	114
46577790	NOT9_FAR91868	NOT9	123
46577791	NOT9_FAR91868	NOT9	102
46577792	NOT9_FAR91868	NOT9	63
46577793	NOT9_FAR91868	NOT9	151
46577794	NOT9_FAR91868	NOT9	92
46577795	NOT9_FAR91868	NOT9	172
46577796	NOT9_FAR91868	NOT9	125
46577797	NOT9_FAR91868	NOT9	57
46577798	NOT9_FAR91868	NOT9	70
46577799	NOT9_FAR91868	NOT9	79
46577800	NOT9_FAR91868	NOT9	40
46577801	NOT9_FAR91868	NOT9	81
46577802	NOT9_FAR91868	NOT9	74
46577803	NOT9_FAR91868	NOT9	108
46577804	NOT9_FAR91868	NOT9	40
46577805	NOT9_FAR91868	NOT9	9
46577806	NOT9_FAR91868	NOT9	77
46577807	NOT9_FAR91868	NOT9	51
46577808	NOT9_FAR91868	NOT9	153
46577809	NOT9_FAR91868	NOT9	137
46577810	NOT9_FAR91868	NOT9	46
46577811	NOT9_FAR91868	NOT9	75
46577812	NOT9_FAR91868	NOT9	106
46577813	NOT9_FAR91868	NOT9	105
46577814	NOT9_FAR91868	NOT9	111
46577815	NOT9_FAR91868	NOT9	190
46577816	NOT9_FAR91868	NOT9	31
46577817	NOT9_FAR91868	NOT9	74
46577818	NOT9_FAR91868	NOT9	82
46577819	NOT9_FAR91868	NOT9	216
46577820	NOT9_FAR91868	NOT9	38
46577821	NOT9_FAR91868	NOT9	83
46577822	NOT9_FAR91868	NOT9	78
46577823	NOT9_FAR91868	NOT9	80
46577824	NOT9_FAR91868	NOT9	57
46577825	NOT9_FAR91868	NOT9	106
46577826	NOT9_FAR91868	NOT9	19
46577827	NOT9_FAR91868	NOT9	129
46577828	NOT9_FAR91868	NOT9	132
46577829	NOT9_FAR91868	NOT9	93
46577830	NOT9_FAR91868	NOT9	84
46577831	NOT9_FAR91868	NOT9	127
46577832	NOT9_FAR91868	NOT9	60
46577833	NOT9_FAR91868	NOT9	40
46577834	NOT9_FAR91868	NOT9	85
46577835	NOT9_FAR91868	NOT9	45
46577836	NOT9_FAR91868	NOT9	158
46577837	NOT9_FAR91868	NOT9	187
46577838	NOT9_FAR91868	NOT9	181
46577839	NOT9_FAR91868	NOT9	118
46577840	NOT9_FAR91868	NOT9	125
46577841	NOT9_FAR91868	NOT9	102
46577842	NOT9_FAR91868	NOT9	80
46577843	NOT9_FAR91868	NOT9	145
46577844	NOT9_FAR91868	NOT9	156
46577845	NOT9_FAR91868	NOT9	43
46577846	NOT9_FAR91868	NOT9	28
46577847	NOT9_FAR91868	NOT9	115
46577848	NOT9_FAR91868	NOT9	28
46577849	NOT9_FAR91868	NOT9	89
46577850	NOT9_FAR91868	NOT9	133
46577851	NOT9_FAR91868	NOT9	59
46577852	NOT9_FAR91868	NOT9	95
46577853	NOT9_FAR91868	NOT9	60
46577854	NOT9_FAR91868	NOT9	70
46577855	NOT9_FAR91868	NOT9	112
46577856	NOT9_FAR91868	NOT9	72
46577857	NOT9_FAR91868	NOT9	162
46577858	NOT9_FAR91868	NOT9	137
46577859	NOT9_FAR91868	NOT9	138
46577860	NOT9_FAR91868	NOT9	51
46577861	NOT9_FAR91868	NOT9	128
46577862	NOT9_FAR91868	NOT9	57
46577863	NOT9_FAR91868	NOT9	29
46577864	NOT9_FAR91868	NOT9	144
46577865	NOT9_FAR91868	NOT9	64
46577866	NOT9_FAR91868	NOT9	67
46577867	NOT9_FAR91868	NOT9	79
46577868	NOT9_FAR91868	NOT9	169
46577869	NOT9_FAR91868	NOT9	91
46577870	NOT9_FAR91868	NOT9	101
46577871	NOT9_FAR91868	NOT9	9
46577872	NOT9_FAR91868	NOT9	122
46577873	NOT9_FAR91868	NOT9	203
46577874	NOT9_FAR91868	NOT9	79
46577875	NOT9_FAR91868	NOT9	106
46577876	NOT9_FAR91868	NOT9	90
46577877	NOT9_FAR91868	NOT9	92
46577878	NOT9_FAR91868	NOT9	65
46577879	NOT9_FAR91868	NOT9	212
46577880	NOT9_FAR91868	NOT9	134
46577881	NOT9_FAR91868	NOT9	119
46577882	NOT9_FAR91868	NOT9	69
46577883	NOT9_FAR91868	NOT9	54
46577884	NOT9_FAR91868	NOT9	126
46577885	NOT9_FAR91868	NOT9	74
46577886	NOT9_FAR91868	NOT9	97
46577887	NOT9_FAR91868	NOT9	139
46577888	NOT9_FAR91868	NOT9	151
46577889	NOT9_FAR91868	NOT9	169
46577890	NOT9_FAR91868	NOT9	94
46577891	NOT9_FAR91868	NOT9	151
46577892	NOT9_FAR91868	NOT9	97
46577893	NOT9_FAR91868	NOT9	71
46577894	NOT9_FAR91868	NOT9	135
46577895	NOT9_FAR91868	NOT9	34
46577896	NOT9_FAR91868	NOT9	51
46577897	NOT9_FAR91868	NOT9	51
46577898	NOT9_FAR91868	NOT9	78
46577899	NOT9_FAR91868	NOT9	223
46577900	NOT9_FAR91868	NOT9	75
46577901	NOT9_FAR91868	NOT9	57
46577902	NOT9_FAR91868	NOT9	62
46577903	NOT9_FAR91868	NOT9	185
46577904	NOT9_FAR91868	NOT9	124
46577905	NOT9_FAR91868	NOT9	60
46577906	NOT9_FAR91868	NOT9	111
46577907	NOT9_FAR91868	NOT9	57
46577908	NOT9_FAR91868	NOT9	93
46577909	NOT9_FAR91868	NOT9	138
46577910	NOT9_FAR91868	NOT9	58
46577911	NOT9_FAR91868	NOT9	128
46577912	NOT9_FAR91868	NOT9	129
46577913	NOT9_FAR91868	NOT9	83
46577914	NOT9_FAR91868	NOT9	70
46577915	NOT9_FAR91868	NOT9	56
46577916	NOT9_FAR91868	NOT9	77
46577917	NOT9_FAR91868	NOT9	107
46577918	NOT9_FAR91868	NOT9	144
46577919	NOT9_FAR91868	NOT9	103
46577920	NOT9_FAR91868	NOT9	54
46577921	NOT9_FAR91868	NOT9	163
46577922	NOT9_FAR91868	NOT9	132
46577923	NOT9_FAR91868	NOT9	182
46577924	NOT9_FAR91868	NOT9	67
46577925	NOT9_FAR91868	NOT9	140
46577926	NOT9_FAR91868	NOT9	38
46577927	NOT9_FAR91868	NOT9	85
46577928	NOT9_FAR91868	NOT9	73
46577929	NOT9_FAR91868	NOT9	51
46577930	NOT9_FAR91868	NOT9	45
46577931	NOT9_FAR91868	NOT9	117
46577932	NOT9_FAR91868	NOT9	61
46577933	NOT9_FAR91868	NOT9	84
46577934	NOT9_FAR91868	NOT9	119
46577935	NOT9_FAR91868	NOT9	135
46577936	NOT9_FAR91868	NOT9	115
46577937	NOT9_FAR91868	NOT9	50
46577938	NOT9_FAR91868	NOT9	79
46577939	NOT9_FAR91868	NOT9	60
46577940	NOT9_FAR91868	NOT9	86
46577941	NOT9_FAR91868	NOT9	62
46577942	NOT9_FAR91868	NOT9	113
46577943	NOT9_FAR91868	NOT9	125
46577944	NOT9_FAR91868	NOT9	97
46577945	NOT9_FAR91868	NOT9	78
46577946	NOT9_FAR91868	NOT9	129
46577947	NOT9_FAR91868	NOT9	94
46577948	NOT9_FAR91868	NOT9	137
46577949	NOT9_FAR91868	NOT9	35
46577950	NOT9_FAR91868	NOT9	77
46577951	NOT9_FAR91868	NOT9	96
46577952	NOT9_FAR91868	NOT9	72
46577953	NOT9_FAR91868	NOT9	116
46577954	NOT9_FAR91868	NOT9	136
46577955	NOT9_FAR91868	NOT9	72
46577956	NOT9_FAR91868	NOT9	76
46577957	NOT9_FAR91868	NOT9	91
46577958	NOT9_FAR91868	NOT9	46
46577959	NOT9_FAR91868	NOT9	134
46577960	NOT9_FAR91868	NOT9	102
46577961	NOT9_FAR91868	NOT9	156
46577962	NOT9_FAR91868	NOT9	155
46577963	NOT9_FAR91868	NOT9	355
46577964	NOT9_FAR91868	NOT9	91
46577965	NOT9_FAR91868	NOT9	45
46577966	NOT9_FAR91868	NOT9	138
46577967	NOT9_FAR91868	NOT9	91
46577968	NOT9_FAR91868	NOT9	46
46577969	NOT9_FAR91868	NOT9	176
46577970	NOT9_FAR91868	NOT9	101
46577971	NOT9_FAR91868	NOT9	43
46577972	NOT9_FAR91868	NOT9	124
46577973	NOT9_FAR91868	NOT9	56
46577974	NOT9_FAR91868	NOT9	82
46577975	NOT9_FAR91868	NOT9	95
46577976	NOT9_FAR91868	NOT9	81
46577977	NOT9_FAR91868	NOT9	189
46577978	NOT9_FAR91868	NOT9	65
46577979	NOT9_FAR91868	NOT9	142
46577980	NOT9_FAR91868	NOT9	72
46577981	NOT9_FAR91868	NOT9	55
46577982	NOT9_FAR91868	NOT9	78
46577983	NOT9_FAR91868	NOT9	85
46577984	NOT9_FAR91868	NOT9	62
46577985	NOT9_FAR91868	NOT9	151
46577986	NOT9_FAR91868	NOT9	143
46577987	NOT9_FAR91868	NOT9	171
46577988	NOT9_FAR91868	NOT9	116
46577989	NOT9_FAR91868	NOT9	119
46577990	NOT9_FAR91868	NOT9	82
46577991	NOT9_FAR91868	NOT9	123
46577992	NOT9_FAR91868	NOT9	148
46577993	NOT9_FAR91868	NOT9	16
46577994	NOT9_FAR91868	NOT9	113
46577995	NOT9_FAR91868	NOT9	209
46577996	NOT9_FAR91868	NOT9	143
46577997	NOT9_FAR91868	NOT9	88
46577998	NOT9_FAR91868	NOT9	26
46577999	NOT9_FAR91868	NOT9	58
46578000	NOT9_FAR91868	NOT9	79
46578001	NOT9_FAR91868	NOT9	209
46578002	NOT9_FAR91868	NOT9	71
46578003	NOT9_FAR91868	NOT9	83
46578004	NOT9_FAR91868	NOT9	81
46578005	NOT9_FAR91868	NOT9	74
46578006	NOT9_FAR91868	NOT9	95
46578007	NOT9_FAR91868	NOT9	12
46578008	NOT9_FAR91868	NOT9	132
46578009	NOT9_FAR91868	NOT9	82
46578010	NOT9_FAR91868	NOT9	96
46578011	NOT9_FAR91868	NOT9	46
46578012	NOT9_FAR91868	NOT9	86
46578013	NOT9_FAR91868	NOT9	150
46578014	NOT9_FAR91868	NOT9	130
46578015	NOT9_FAR91868	NOT9	76
46578016	NOT9_FAR91868	NOT9	200
46578017	NOT9_FAR91868	NOT9	99
46578018	NOT9_FAR91868	NOT9	59
46578019	NOT9_FAR91868	NOT9	86
46578020	NOT9_FAR91868	NOT9	202
46578021	NOT9_FAR91868	NOT9	140
46578022	NOT9_FAR91868	NOT9	218
46578023	NOT9_FAR91868	NOT9	89
46578024	NOT9_FAR91868	NOT9	93
46578025	NOT9_FAR91868	NOT9	94
46578026	NOT9_FAR91868	NOT9	70
46578027	NOT9_FAR91868	NOT9	169
46578028	NOT9_FAR91868	NOT9	106
46578029	NOT9_FAR91868	NOT9	199
46578030	NOT9_FAR91868	NOT9	89
46578031	NOT9_FAR91868	NOT9	85
46578032	NOT9_FAR91868	NOT9	139
46578033	NOT9_FAR91868	NOT9	116
46578034	NOT9_FAR91868	NOT9	47
46578035	NOT9_FAR91868	NOT9	165
46578036	NOT9_FAR91868	NOT9	184
46578037	NOT9_FAR91868	NOT9	70
46578038	NOT9_FAR91868	NOT9	140
46578039	NOT9_FAR91868	NOT9	68
46578040	NOT9_FAR91868	NOT9	108
46578041	NOT9_FAR91868	NOT9	64
46578042	NOT9_FAR91868	NOT9	84
46578043	NOT9_FAR91868	NOT9	64
46578044	NOT9_FAR91868	NOT9	98
46578045	NOT9_FAR91868	NOT9	42
46578046	NOT9_FAR91868	NOT9	48
46578047	NOT9_FAR91868	NOT9	83
46578048	NOT9_FAR91868	NOT9	125
46578049	NOT9_FAR91868	NOT9	149
46578050	NOT9_FAR91868	NOT9	68
46578051	NOT9_FAR91868	NOT9	125
46578052	NOT9_FAR91868	NOT9	92
46578053	NOT9_FAR91868	NOT9	51
46578054	NOT9_FAR91868	NOT9	149
46578055	NOT9_FAR91868	NOT9	68
46578056	NOT9_FAR91868	NOT9	61
46578057	NOT9_FAR91868	NOT9	62
46578058	NOT9_FAR91868	NOT9	144
46578059	NOT9_FAR91868	NOT9	55
46578060	NOT9_FAR91868	NOT9	47
46578061	NOT9_FAR91868	NOT9	35
46578062	NOT9_FAR91868	NOT9	59
46578063	NOT9_FAR91868	NOT9	84
46578064	NOT9_FAR91868	NOT9	30
46578065	NOT9_FAR91868	NOT9	114
46578066	NOT9_FAR91868	NOT9	244
46578067	NOT9_FAR91868	NOT9	77
46578068	NOT9_FAR91868	NOT9	118
46578069	NOT9_FAR91868	NOT9	54
46578070	NOT9_FAR91868	NOT9	79
46578071	NOT9_FAR91868	NOT9	119
46578072	NOT9_FAR91868	NOT9	79
46578073	NOT9_FAR91868	NOT9	173
46578074	NOT9_FAR91868	NOT9	51
46578075	NOT9_FAR91868	NOT9	72
46578076	NOT9_FAR91868	NOT9	76
46578077	NOT9_FAR91868	NOT9	37
46578078	NOT9_FAR91868	NOT9	58
46578079	NOT9_FAR91868	NOT9	98
46578080	NOT9_FAR91868	NOT9	124
46578081	NOT9_FAR91868	NOT9	122
46578082	NOT9_FAR91868	NOT9	86
46578083	NOT9_FAR91868	NOT9	89
46578084	NOT9_FAR91868	NOT9	20
46578085	NOT9_FAR91868	NOT9	42
46578086	NOT9_FAR91868	NOT9	96
46578087	NOT9_FAR91868	NOT9	129
46578088	NOT9_FAR91868	NOT9	111
46578089	NOT9_FAR91868	NOT9	64
46578090	NOT9_FAR91868	NOT9	168
46578091	NOT9_FAR91868	NOT9	77
46578092	NOT9_FAR91868	NOT9	123
46578093	NOT9_FAR91868	NOT9	130
46578094	NOT9_FAR91868	NOT9	77
46578095	NOT9_FAR91868	NOT9	170
46578096	NOT9_FAR91868	NOT9	100
46578097	NOT9_FAR91868	NOT9	82
46578098	NOT9_FAR91868	NOT9	142
46578099	NOT9_FAR91868	NOT9	125
46578100	NOT9_FAR91868	NOT9	37
46578101	NOT9_FAR91868	NOT9	160
46578102	NOT9_FAR91868	NOT9	50
46578103	NOT9_FAR91868	NOT9	70
46578104	NOT9_FAR91868	NOT9	91
46578105	NOT9_FAR91868	NOT9	107
46578106	NOT9_FAR91868	NOT9	73
46578107	NOT9_FAR91868	NOT9	67
46578108	NOT9_FAR91868	NOT9	52
46578109	NOT9_FAR91868	NOT9	195
46578110	NOT9_FAR91868	NOT9	89
46578111	NOT9_FAR91868	NOT9	218
46578112	NOT9_FAR91868	NOT9	91
46578113	NOT9_FAR91868	NOT9	120
46578114	NOT9_FAR91868	NOT9	105
46578115	NOT9_FAR91868	NOT9	116
46578116	NOT9_FAR91868	NOT9	187
46578117	NOT9_FAR91868	NOT9	40
46578118	NOT9_FAR91868	NOT9	81
46578119	NOT9_FAR91868	NOT9	87
46578120	NOT9_FAR91868	NOT9	113
46578121	NOT9_FAR91868	NOT9	68
46578122	NOT9_FAR91868	NOT9	59
46578123	NOT9_FAR91868	NOT9	9
46578124	NOT9_FAR91868	NOT9	85
46578125	NOT9_FAR91868	NOT9	96
46578126	NOT9_FAR91868	NOT9	116
46578127	NOT9_FAR91868	NOT9	79
46578128	NOT9_FAR91868	NOT9	44
46578129	NOT9_FAR91868	NOT9	148
46578130	NOT9_FAR91868	NOT9	36
46578131	NOT9_FAR91868	NOT9	165
46578132	NOT9_FAR91868	NOT9	51
46578133	NOT9_FAR91868	NOT9	12
46578134	NOT9_FAR91868	NOT9	153
46578135	NOT9_FAR91868	NOT9	156
46578136	NOT9_FAR91868	NOT9	111
46578137	NOT9_FAR91868	NOT9	105
46578138	NOT9_FAR91868	NOT9	85
46578139	NOT9_FAR91868	NOT9	161
46578140	NOT9_FAR91868	NOT9	120
46578141	NOT9_FAR91868	NOT9	82
46578142	NOT9_FAR91868	NOT9	126
46578143	NOT9_FAR91868	NOT9	57
46578144	NOT9_FAR91868	NOT9	151
46578145	NOT9_FAR91868	NOT9	153
46578146	NOT9_FAR91868	NOT9	62
46578147	NOT9_FAR91868	NOT9	84
46578148	NOT9_FAR91868	NOT9	85
46578149	NOT9_FAR91868	NOT9	77
46578150	NOT9_FAR91868	NOT9	79
46578151	NOT9_FAR91868	NOT9	76
46578152	NOT9_FAR91868	NOT9	106
46578153	NOT9_FAR91868	NOT9	49
46578154	NOT9_FAR91868	NOT9	45
46578155	NOT9_FAR91868	NOT9	69
46578156	NOT9_FAR91868	NOT9	77
46578157	NOT9_FAR91868	NOT9	117
46578158	NOT9_FAR91868	NOT9	163
46578159	NOT9_FAR91868	NOT9	72
46578160	NOT9_FAR91868	NOT9	76
46578161	NOT9_FAR91868	NOT9	175
46578162	NOT9_FAR91868	NOT9	60
46578163	NOT9_FAR91868	NOT9	112
46578164	NOT9_FAR91868	NOT9	88
46578165	NOT9_FAR91868	NOT9	24
46578166	NOT9_FAR91868	NOT9	7
46578167	NOT9_FAR91868	NOT9	109
46578168	NOT9_FAR91868	NOT9	93
46578169	NOT9_FAR91868	NOT9	56
46578170	NOT9_FAR91868	NOT9	125
46578171	NOT9_FAR91868	NOT9	56
46578172	NOT9_FAR91868	NOT9	145
46578173	NOT9_FAR91868	NOT9	97
46578174	NOT9_FAR91868	NOT9	120
46578175	NOT9_FAR91868	NOT9	103
46578176	NOT9_FAR91868	NOT9	43
46578177	NOT9_FAR91868	NOT9	42
46578178	NOT9_FAR91868	NOT9	23
46578179	NOT9_FAR91868	NOT9	60
46578180	NOT9_FAR91868	NOT9	145
46578181	NOT9_FAR91868	NOT9	52
46578182	NOT9_FAR91868	NOT9	105
46578183	NOT9_FAR91868	NOT9	21
46578184	NOT9_FAR91868	NOT9	65
46578185	NOT9_FAR91868	NOT9	89
46578186	NOT9_FAR91868	NOT9	154
46578187	NOT9_FAR91868	NOT9	142
46578188	NOT9_FAR91868	NOT9	122
46578189	NOT9_FAR91868	NOT9	77
46578190	NOT9_FAR91868	NOT9	123
46578191	NOT9_FAR91868	NOT9	53
46578192	NOT9_FAR91868	NOT9	97
46578193	NOT9_FAR91868	NOT9	68
46578194	NOT9_FAR91868	NOT9	51
46578195	NOT9_FAR91868	NOT9	118
46578196	NOT9_FAR91868	NOT9	96
46578197	NOT9_FAR91868	NOT9	43
46578198	NOT9_FAR91868	NOT9	113
46578199	NOT9_FAR91868	NOT9	48
46578200	NOT9_FAR91868	NOT9	35
46578201	NOT9_FAR91868	NOT9	61
46578202	NOT9_FAR91868	NOT9	97
46578203	NOT9_FAR91868	NOT9	126
46578204	NOT9_FAR91868	NOT9	76
46578205	NOT9_FAR91868	NOT9	95
46578206	NOT9_FAR91868	NOT9	123
46578207	NOT9_FAR91868	NOT9	157
46578208	NOT9_FAR91868	NOT9	74
46578209	NOT9_FAR91868	NOT9	125
46578210	NOT9_FAR91868	NOT9	145
46578211	NOT9_FAR91868	NOT9	89
46578212	NOT9_FAR91868	NOT9	64
46578213	NOT9_FAR91868	NOT9	106
46578214	NOT9_FAR91868	NOT9	127
46578215	NOT9_FAR91868	NOT9	66
46578216	NOT9_FAR91868	NOT9	29
46578217	NOT9_FAR91868	NOT9	58
46578218	NOT9_FAR91868	NOT9	105
46578219	NOT9_FAR91868	NOT9	107
46578220	NOT9_FAR91868	NOT9	157
46578221	NOT9_FAR91868	NOT9	202
46578222	NOT9_FAR91868	NOT9	195
46578223	NOT9_FAR91868	NOT9	52
46578224	NOT9_FAR91868	NOT9	88
46578225	NOT9_FAR91868	NOT9	250
46578226	NOT9_FAR91868	NOT9	157
46578227	NOT9_FAR91868	NOT9	45
46578228	NOT9_FAR91868	NOT9	210
46578229	NOT9_FAR91868	NOT9	49
46578230	NOT9_FAR91868	NOT9	52
46578231	NOT9_FAR91868	NOT9	205
46578232	NOT9_FAR91868	NOT9	85
46578233	NOT9_FAR91868	NOT9	68
46578234	NOT9_FAR91868	NOT9	156
46578235	NOT9_FAR91868	NOT9	84
46578236	NOT9_FAR91868	NOT9	94
46578237	NOT9_FAR91868	NOT9	75
46578238	NOT9_FAR91868	NOT9	88
46578239	NOT9_FAR91868	NOT9	36
46578240	NOT9_FAR91868	NOT9	103
46578241	NOT9_FAR91868	NOT9	83
46578242	NOT9_FAR91868	NOT9	70
46578243	NOT9_FAR91868	NOT9	10
46578244	NOT9_FAR91868	NOT9	120
46578245	NOT9_FAR91868	NOT9	107
46578246	NOT9_FAR91868	NOT9	178
46578247	NOT9_FAR91868	NOT9	81
46578248	NOT9_FAR91868	NOT9	34
46578249	NOT9_FAR91868	NOT9	61
46578250	NOT9_FAR91868	NOT9	76
46578251	NOT9_FAR91868	NOT9	127
46578252	NOT9_FAR91868	NOT9	138
46578253	NOT9_FAR91868	NOT9	87
46578254	NOT9_FAR91868	NOT9	71
46578255	NOT9_FAR91868	NOT9	108
46578256	NOT9_FAR91868	NOT9	51
46578257	NOT9_FAR91868	NOT9	72
46578258	NOT9_FAR91868	NOT9	133
46578259	NOT9_FAR91868	NOT9	136
46578260	NOT9_FAR91868	NOT9	39
46578261	NOT9_FAR91868	NOT9	135
46578262	NOT9_FAR91868	NOT9	110
46578263	NOT9_FAR91868	NOT9	107
46578264	NOT9_FAR91868	NOT9	152
46578265	NOT9_FAR91868	NOT9	168
46578266	NOT9_FAR91868	NOT9	109
46578267	NOT9_FAR91868	NOT9	129
46578268	NOT9_FAR91868	NOT9	83
46578269	NOT9_FAR91868	NOT9	92
46578270	NOT9_FAR91868	NOT9	76
46578271	NOT9_FAR91868	NOT9	110
46578272	NOT9_FAR91868	NOT9	68
46578273	NOT9_FAR91868	NOT9	57
46578274	NOT9_FAR91868	NOT9	96
46578275	NOT9_FAR91868	NOT9	87
46578276	NOT9_FAR91868	NOT9	176
46578277	NOT9_FAR91868	NOT9	32
46578278	NOT9_FAR91868	NOT9	46
46578279	NOT9_FAR91868	NOT9	122
46578280	NOT9_FAR91868	NOT9	73
46578281	NOT9_FAR91868	NOT9	145
46578282	NOT9_FAR91868	NOT9	93
46578283	NOT9_FAR91868	NOT9	110
46578284	NOT9_FAR91868	NOT9	64
46578285	NOT9_FAR91868	NOT9	59
46578286	NOT9_FAR91868	NOT9	43
46578287	NOT9_FAR91868	NOT9	151
46578288	NOT9_FAR91868	NOT9	75
46578289	NOT9_FAR91868	NOT9	91
46578290	NOT9_FAR91868	NOT9	42
46578291	NOT9_FAR91868	NOT9	58
46578292	NOT9_FAR91868	NOT9	39
46578293	NOT9_FAR91868	NOT9	77
46578294	NOT9_FAR91868	NOT9	63
46578295	NOT9_FAR91868	NOT9	46
46578296	NOT9_FAR91868	NOT9	127
46578297	NOT9_FAR91868	NOT9	54
46578298	NOT9_FAR91868	NOT9	100
46578299	NOT9_FAR91868	NOT9	131
46578300	NOT9_FAR91868	NOT9	174
46578301	NOT9_FAR91868	NOT9	33
46578302	NOT9_FAR91868	NOT9	88
46578303	NOT9_FAR91868	NOT9	26
46578304	NOT9_FAR91868	NOT9	53
46578305	NOT9_FAR91868	NOT9	74
46578306	NOT9_FAR91868	NOT9	41
46578307	NOT9_FAR91868	NOT9	46
46578308	NOT9_FAR91868	NOT9	122
46578309	NOT9_FAR91868	NOT9	38
46578310	NOT9_FAR91868	NOT9	137
46578311	NOT9_FAR91868	NOT9	138
46578312	NOT9_FAR91868	NOT9	100
46578313	NOT9_FAR91868	NOT9	126
46578314	NOT9_FAR91868	NOT9	119
46578315	NOT9_FAR91868	NOT9	73
46578316	NOT9_FAR91868	NOT9	72
46578317	NOT9_FAR91868	NOT9	121
46578318	NOT9_FAR91868	NOT9	47
46578319	NOT9_FAR91868	NOT9	78
46578320	NOT9_FAR91868	NOT9	81
46578321	NOT9_FAR91868	NOT9	138
46578322	NOT9_FAR91868	NOT9	105
46578323	NOT9_FAR91868	NOT9	44
46578324	NOT9_FAR91868	NOT9	193
46578325	NOT9_FAR91868	NOT9	116
46578326	NOT9_FAR91868	NOT9	45
46578327	NOT9_FAR91868	NOT9	38
46578328	NOT9_FAR91868	NOT9	63
46578329	NOT9_FAR91868	NOT9	144
46578330	NOT9_FAR91868	NOT9	79
46578331	NOT9_FAR91868	NOT9	89
46578332	NOT9_FAR91868	NOT9	30
46578333	NOT9_FAR91868	NOT9	111
46578334	NOT9_FAR91868	NOT9	129
46578335	NOT9_FAR91868	NOT9	129
46578336	NOT9_FAR91868	NOT9	141
46578337	NOT9_FAR91868	NOT9	38
46578338	NOT9_FAR91868	NOT9	40
46578339	NOT9_FAR91868	NOT9	86
46578340	NOT9_FAR91868	NOT9	127
46578341	NOT9_FAR91868	NOT9	17
46578342	NOT9_FAR91868	NOT9	140
46578343	NOT9_FAR91868	NOT9	129
46578344	NOT9_FAR91868	NOT9	102
46578345	NOT9_FAR91868	NOT9	99
46578346	NOT9_FAR91868	NOT9	112
46578347	NOT9_FAR91868	NOT9	83
46578348	NOT9_FAR91868	NOT9	46
46578349	NOT9_FAR91868	NOT9	104
46578350	NOT9_FAR91868	NOT9	80
46578351	NOT9_FAR91868	NOT9	90
46578352	NOT9_FAR91868	NOT9	100
46578353	NOT9_FAR91868	NOT9	66
46578354	NOT9_FAR91868	NOT9	163
46578355	NOT9_FAR91868	NOT9	96
46578356	NOT9_FAR91868	NOT9	148
46578357	NOT9_FAR91868	NOT9	38
46578358	NOT9_FAR91868	NOT9	97
46578359	NOT9_FAR91868	NOT9	80
46578360	NOT9_FAR91868	NOT9	126
46578361	NOT9_FAR91868	NOT9	95
46578362	NOT9_FAR91868	NOT9	72
46578363	NOT9_FAR91868	NOT9	91
46578364	NOT9_FAR91868	NOT9	45
46578365	NOT9_FAR91868	NOT9	31
46578366	NOT9_FAR91868	NOT9	105
46578367	NOT9_FAR91868	NOT9	67
46578368	NOT9_FAR91868	NOT9	97
46578369	NOT9_FAR91868	NOT9	81
46578370	NOT9_FAR91868	NOT9	80
46578371	NOT9_FAR91868	NOT9	83
46578372	NOT9_FAR91868	NOT9	62
46578373	NOT9_FAR91868	NOT9	78
46578374	NOT9_FAR91868	NOT9	56
46578375	NOT9_FAR91868	NOT9	54
46578376	NOT9_FAR91868	NOT9	104
46578377	NOT9_FAR91868	NOT9	89
46578378	NOT9_FAR91868	NOT9	77
46578379	NOT9_FAR91868	NOT9	113
46578380	NOT9_FAR91868	NOT9	111
46578381	NOT9_FAR91868	NOT9	121
46578382	NOT9_FAR91868	NOT9	98
46578383	NOT9_FAR91868	NOT9	45
46578384	NOT9_FAR91868	NOT9	67
46578385	NOT9_FAR91868	NOT9	45
46578386	NOT9_FAR91868	NOT9	101
46578387	NOT9_FAR91868	NOT9	80
46578388	NOT9_FAR91868	NOT9	59
46578389	NOT9_FAR91868	NOT9	128
46578390	NOT9_FAR91868	NOT9	114
46578391	NOT9_FAR91868	NOT9	212
46578392	NOT9_FAR91868	NOT9	112
46578393	NOT9_FAR91868	NOT9	145
46578394	NOT9_FAR91868	NOT9	59
46578395	NOT9_FAR91868	NOT9	84
46578396	NOT9_FAR91868	NOT9	96
46578397	NOT9_FAR91868	NOT9	115
46578398	NOT9_FAR91868	NOT9	67
46578399	NOT9_FAR91868	NOT9	223
46578400	NOT9_FAR91868	NOT9	76
46578401	NOT9_FAR91868	NOT9	47
46578402	NOT9_FAR91868	NOT9	34
46578403	NOT9_FAR91868	NOT9	56
46578404	NOT9_FAR91868	NOT9	99
46578405	NOT9_FAR91868	NOT9	165
46578406	NOT9_FAR91868	NOT9	83
46578407	NOT9_FAR91868	NOT9	132
46578408	NOT9_FAR91868	NOT9	40
46578409	NOT9_FAR91868	NOT9	73
46578410	NOT9_FAR91868	NOT9	82
46578411	NOT9_FAR91868	NOT9	92
46578412	NOT9_FAR91868	NOT9	95
46578413	NOT9_FAR91868	NOT9	75
46578414	NOT9_FAR91868	NOT9	94
46578415	NOT9_FAR91868	NOT9	16
46578416	NOT9_FAR91868	NOT9	74
46578417	NOT9_FAR91868	NOT9	96
46578418	NOT9_FAR91868	NOT9	131
46578419	NOT9_FAR91868	NOT9	128
46578420	NOT9_FAR91868	NOT9	59
46578421	NOT9_FAR91868	NOT9	135
46578422	NOT9_FAR91868	NOT9	47
46578423	NOT9_FAR91868	NOT9	94
46578424	NOT9_FAR91868	NOT9	74
46578425	NOT9_FAR91868	NOT9	166
46578426	NOT9_FAR91868	NOT9	117
46578427	NOT9_FAR91868	NOT9	129
46578428	NOT9_FAR91868	NOT9	134
46578429	NOT9_FAR91868	NOT9	211
46578430	NOT9_FAR91868	NOT9	107
46578431	NOT9_FAR91868	NOT9	71
46578432	NOT9_FAR91868	NOT9	66
46578433	NOT9_FAR91868	NOT9	59
46578434	NOT9_FAR91868	NOT9	48
46578435	NOT9_FAR91868	NOT9	134
46578436	NOT9_FAR91868	NOT9	55
46578437	NOT9_FAR91868	NOT9	60
46578438	NOT9_FAR91868	NOT9	102
46578439	NOT9_FAR91868	NOT9	40
46578440	NOT9_FAR91868	NOT9	106
46578441	NOT9_FAR91868	NOT9	186
46578442	NOT9_FAR91868	NOT9	36
46578443	NOT9_FAR91868	NOT9	102
46578444	NOT9_FAR91868	NOT9	188
46578445	NOT9_FAR91868	NOT9	116
46578446	NOT9_FAR91868	NOT9	48
46578447	NOT9_FAR91868	NOT9	108
46578448	NOT9_FAR91868	NOT9	94
46578449	NOT9_FAR91868	NOT9	103
46578450	NOT9_FAR91868	NOT9	112
46578451	NOT9_FAR91868	NOT9	75
46578452	NOT9_FAR91868	NOT9	60
46578453	NOT9_FAR91868	NOT9	179
46578454	NOT9_FAR91868	NOT9	74
46578455	NOT9_FAR91868	NOT9	94
46578456	NOT9_FAR91868	NOT9	81
46578457	NOT9_FAR91868	NOT9	177
46578458	NOT9_FAR91868	NOT9	56
46578459	NOT9_FAR91868	NOT9	110
46578460	NOT9_FAR91868	NOT9	109
46578461	NOT9_FAR91868	NOT9	141
46578462	NOT9_FAR91868	NOT9	112
46578463	NOT9_FAR91868	NOT9	70
46578464	NOT9_FAR91868	NOT9	100
46578465	NOT9_FAR91868	NOT9	109
46578466	NOT9_FAR91868	NOT9	90
46578467	NOT9_FAR91868	NOT9	81
46578468	NOT9_FAR91868	NOT9	94
46578469	NOT9_FAR91868	NOT9	40
46578470	NOT9_FAR91868	NOT9	159
46578471	NOT9_FAR91868	NOT9	72
46578472	NOT9_FAR91868	NOT9	142
46578473	NOT9_FAR91868	NOT9	105
46578474	NOT9_FAR91868	NOT9	39
46578475	NOT9_FAR91868	NOT9	158
46578476	NOT9_FAR91868	NOT9	75
46578477	NOT9_FAR91868	NOT9	102
46578478	NOT9_FAR91868	NOT9	64
46578479	NOT9_FAR91868	NOT9	92
46578480	NOT9_FAR91868	NOT9	82
46578481	NOT9_FAR91868	NOT9	28
46578482	NOT9_FAR91868	NOT9	34
46578483	NOT9_FAR91868	NOT9	126
46578484	NOT9_FAR91868	NOT9	56
46578485	NOT9_FAR91868	NOT9	65
46578486	NOT9_FAR91868	NOT9	129
46578487	NOT9_FAR91868	NOT9	66
46578488	NOT9_FAR91868	NOT9	100
46578489	NOT9_FAR91868	NOT9	56
46578490	NOT9_FAR91868	NOT9	110
46578491	NOT9_FAR91868	NOT9	55
46578492	NOT9_FAR91868	NOT9	144
46578493	NOT9_FAR91868	NOT9	68
46578494	NOT9_FAR91868	NOT9	62
46578495	NOT9_FAR91868	NOT9	56
46578496	NOT9_FAR91868	NOT9	39
46578497	NOT9_FAR91868	NOT9	124
46578498	NOT9_FAR91868	NOT9	45
46578499	NOT9_FAR91868	NOT9	112
46578500	NOT9_FAR91868	NOT9	139
46578501	NOT9_FAR91868	NOT9	53
46578502	NOT9_FAR91868	NOT9	240
46578503	NOT9_FAR91868	NOT9	75
46578504	NOT9_FAR91868	NOT9	69
46578505	NOT9_FAR91868	NOT9	112
46578506	NOT9_FAR91868	NOT9	114
46578507	NOT9_FAR91868	NOT9	79
46578508	NOT9_FAR91868	NOT9	128
46578509	NOT9_FAR91868	NOT9	132
46578510	NOT9_FAR91868	NOT9	165
46578511	NOT9_FAR91868	NOT9	74
46578512	NOT9_FAR91868	NOT9	65
46578513	NOT9_FAR91868	NOT9	106
46578514	NOT9_FAR91868	NOT9	71
46578515	NOT9_FAR91868	NOT9	161
46578516	NOT9_FAR91868	NOT9	128
46578517	NOT9_FAR91868	NOT9	100
46578518	NOT9_FAR91868	NOT9	66
46578519	NOT9_FAR91868	NOT9	59
46578520	NOT9_FAR91868	NOT9	60
46578521	NOT9_FAR91868	NOT9	200
46578522	NOT9_FAR91868	NOT9	21
46578523	NOT9_FAR91868	NOT9	108
46578524	NOT9_FAR91868	NOT9	161
46578525	NOT9_FAR91868	NOT9	62
46578526	NOT9_FAR91868	NOT9	114
46578527	NOT9_FAR91868	NOT9	176
46578528	NOT9_FAR91868	NOT9	133
46578529	NOT9_FAR91868	NOT9	116
46578530	NOT9_FAR91868	NOT9	54
46578531	NOT9_FAR91868	NOT9	115
46578532	NOT9_FAR91868	NOT9	102
46578533	NOT9_FAR91868	NOT9	60
46578534	NOT9_FAR91868	NOT9	45
46578535	NOT9_FAR91868	NOT9	167
46578536	NOT9_FAR91868	NOT9	123
46578537	NOT9_FAR91868	NOT9	71
46578538	NOT9_FAR91868	NOT9	108
46578539	NOT9_FAR91868	NOT9	86
46578540	NOT9_FAR91868	NOT9	90
46578541	NOT9_FAR91868	NOT9	104
46578542	NOT9_FAR91868	NOT9	100
46578543	NOT9_FAR91868	NOT9	147
46578544	NOT9_FAR91868	NOT9	146
46578545	NOT9_FAR91868	NOT9	137
46578546	NOT9_FAR91868	NOT9	69
46578547	NOT9_FAR91868	NOT9	111
46578548	NOT9_FAR91868	NOT9	48
46578549	NOT9_FAR91868	NOT9	131
46578550	NOT9_FAR91868	NOT9	60
46578551	NOT9_FAR91868	NOT9	143
46578552	NOT9_FAR91868	NOT9	57
46578553	NOT9_FAR91868	NOT9	72
46578554	NOT9_FAR91868	NOT9	134
46578555	NOT9_FAR91868	NOT9	114
46578556	NOT9_FAR91868	NOT9	319
46578557	NOT9_FAR91868	NOT9	159
46578558	NOT9_FAR91868	NOT9	70
46578559	NOT9_FAR91868	NOT9	151
46578560	NOT9_FAR91868	NOT9	97
46578561	NOT9_FAR91868	NOT9	150
46578562	NOT9_FAR91868	NOT9	44
46578563	NOT9_FAR91868	NOT9	36
46578564	NOT9_FAR91868	NOT9	128
46578565	NOT9_FAR91868	NOT9	150
46578566	NOT9_FAR91868	NOT9	93
46578567	NOT9_FAR91868	NOT9	133
46578568	NOT9_FAR91868	NOT9	78
46578569	NOT9_FAR91868	NOT9	84
46578570	NOT9_FAR91868	NOT9	107
46578571	NOT9_FAR91868	NOT9	77
46578572	NOT9_FAR91868	NOT9	103
46578573	NOT9_FAR91868	NOT9	98
46578574	NOT9_FAR91868	NOT9	122
46578575	NOT9_FAR91868	NOT9	56
46578576	NOT9_FAR91868	NOT9	60
46578577	NOT9_FAR91868	NOT9	77
46578578	NOT9_FAR91868	NOT9	87
46578579	NOT9_FAR91868	NOT9	107
46578580	NOT9_FAR91868	NOT9	158
46578581	NOT9_FAR91868	NOT9	107
46578582	NOT9_FAR91868	NOT9	165
46578583	NOT9_FAR91868	NOT9	31
46578584	NOT9_FAR91868	NOT9	75
46578585	NOT9_FAR91868	NOT9	108
46578586	NOT9_FAR91868	NOT9	97
46578587	NOT9_FAR91868	NOT9	126
46578588	NOT9_FAR91868	NOT9	65
46578589	NOT9_FAR91868	NOT9	41
46578590	NOT9_FAR91868	NOT9	113
46578591	NOT9_FAR91868	NOT9	98
46578592	NOT9_FAR91868	NOT9	61
46578593	NOT9_FAR91868	NOT9	84
46578594	NOT9_FAR91868	NOT9	88
46578595	NOT9_FAR91868	NOT9	71
46578596	NOT9_FAR91868	NOT9	57
46578597	NOT9_FAR91868	NOT9	139
46578598	NOT9_FAR91868	NOT9	47
46578599	NOT9_FAR91868	NOT9	100
46578600	NOT9_FAR91868	NOT9	73
46578601	NOT9_FAR91868	NOT9	127
46578602	NOT9_FAR91868	NOT9	24
46578603	NOT9_FAR91868	NOT9	89
46578604	NOT9_FAR91868	NOT9	177
46578605	NOT9_FAR91868	NOT9	131
46578606	NOT9_FAR91868	NOT9	127
46578607	NOT9_FAR91868	NOT9	54
46578608	NOT9_FAR91868	NOT9	180
46578609	NOT9_FAR91868	NOT9	133
46578610	NOT9_FAR91868	NOT9	125
46578611	NOT9_FAR91868	NOT9	72
46578612	NOT9_FAR91868	NOT9	101
46578613	NOT9_FAR91868	NOT9	99
46578614	NOT9_FAR91868	NOT9	160
46578615	NOT9_FAR91868	NOT9	147
46578616	NOT9_FAR91868	NOT9	76
46578617	NOT9_FAR91868	NOT9	8
46578618	NOT9_FAR91868	NOT9	86
46578619	NOT9_FAR91868	NOT9	76
46578620	NOT9_FAR91868	NOT9	194
46578621	NOT9_FAR91868	NOT9	61
46578622	NOT9_FAR91868	NOT9	44
46578623	NOT9_FAR91868	NOT9	156
46578624	NOT9_FAR91868	NOT9	157
46578625	NOT9_FAR91868	NOT9	37
46578626	NOT9_FAR91868	NOT9	123
46578627	NOT9_FAR91868	NOT9	65
46578628	NOT9_FAR91868	NOT9	95
46578629	NOT9_FAR91868	NOT9	55
46578630	NOT9_FAR91868	NOT9	64
46578631	NOT9_FAR91868	NOT9	157
46578632	NOT9_FAR91868	NOT9	134
46578633	NOT9_FAR91868	NOT9	117
46578634	NOT9_FAR91868	NOT9	54
46578635	NOT9_FAR91868	NOT9	7
46578636	NOT9_FAR91868	NOT9	106
46578637	NOT9_FAR91868	NOT9	95
46578638	NOT9_FAR91868	NOT9	83
46578639	NOT9_FAR91868	NOT9	98
46578640	NOT9_FAR91868	NOT9	66
46578641	NOT9_FAR91868	NOT9	126
46578642	NOT9_FAR91868	NOT9	100
46578643	NOT9_FAR91868	NOT9	158
46578644	NOT9_FAR91868	NOT9	147
46578645	NOT9_FAR91868	NOT9	126
46578646	NOT9_FAR91868	NOT9	172
46578647	NOT9_FAR91868	NOT9	56
46578648	NOT9_FAR91868	NOT9	131
46578649	NOT9_FAR91868	NOT9	57
46578650	NOT9_FAR91868	NOT9	55
46578651	NOT9_FAR91868	NOT9	53
46578652	NOT9_FAR91868	NOT9	181
46578653	NOT9_FAR91868	NOT9	125
46578654	NOT9_FAR91868	NOT9	87
46578655	NOT9_FAR91868	NOT9	139
46578656	NOT9_FAR91868	NOT9	42
46578657	NOT9_FAR91868	NOT9	78
46578658	NOT9_FAR91868	NOT9	61
46578659	NOT9_FAR91868	NOT9	78
46578660	NOT9_FAR91868	NOT9	86
46578661	NOT9_FAR91868	NOT9	81
46578662	NOT9_FAR91868	NOT9	113
46578663	NOT9_FAR91868	NOT9	241
46578664	NOT9_FAR91868	NOT9	59
46578665	NOT9_FAR91868	NOT9	164
46578666	NOT9_FAR91868	NOT9	114
46578667	NOT9_FAR91868	NOT9	53
46578668	NOT9_FAR91868	NOT9	89
46578669	NOT9_FAR91868	NOT9	115
46578670	NOT9_FAR91868	NOT9	67
46578671	NOT9_FAR91868	NOT9	65
46578672	NOT9_FAR91868	NOT9	91
46578673	NOT9_FAR91868	NOT9	41
46578674	NOT9_FAR91868	NOT9	100
46578675	NOT9_FAR91868	NOT9	70
46578676	NOT9_FAR91868	NOT9	123
46578677	NOT9_FAR91868	NOT9	112
46578678	NOT9_FAR91868	NOT9	61
46578679	NOT9_FAR91868	NOT9	34
46578680	NOT9_FAR91868	NOT9	114
46578681	NOT9_FAR91868	NOT9	52
46578682	NOT9_FAR91868	NOT9	54
46578683	NOT9_FAR91868	NOT9	124
46578684	NOT9_FAR91868	NOT9	29
46578685	NOT9_FAR91868	NOT9	36
46578686	NOT9_FAR91868	NOT9	127
46578687	NOT9_FAR91868	NOT9	75
46578688	NOT9_FAR91868	NOT9	128
46578689	NOT9_FAR91868	NOT9	82
46578690	NOT9_FAR91868	NOT9	52
46578691	NOT9_FAR91868	NOT9	75
46578692	NOT9_FAR91868	NOT9	43
46578693	NOT9_FAR91868	NOT9	50
46578694	NOT9_FAR91868	NOT9	74
46578695	NOT9_FAR91868	NOT9	92
46578696	NOT9_FAR91868	NOT9	37
46578697	NOT9_FAR91868	NOT9	70
46578698	NOT9_FAR91868	NOT9	91
46578699	NOT9_FAR91868	NOT9	153
46578700	NOT9_FAR91868	NOT9	52
46578701	NOT9_FAR91868	NOT9	55
46578702	NOT9_FAR91868	NOT9	102
46578703	NOT9_FAR91868	NOT9	118
46578704	NOT9_FAR91868	NOT9	69
46578705	NOT9_FAR91868	NOT9	114
46578706	NOT9_FAR91868	NOT9	41
46578707	NOT9_FAR91868	NOT9	76
46578708	NOT9_FAR91868	NOT9	43
46578709	NOT9_FAR91868	NOT9	74
46578710	NOT9_FAR91868	NOT9	45
46578711	NOT9_FAR91868	NOT9	51
46578712	NOT9_FAR91868	NOT9	51
46578713	NOT9_FAR91868	NOT9	86
46578714	NOT9_FAR91868	NOT9	62
46578715	NOT9_FAR91868	NOT9	92
46578716	NOT9_FAR91868	NOT9	79
46578717	NOT9_FAR91868	NOT9	173
46578718	NOT9_FAR91868	NOT9	136
46578719	NOT9_FAR91868	NOT9	266
46578720	NOT9_FAR91868	NOT9	141
46578721	NOT9_FAR91868	NOT9	75
46578722	NOT9_FAR91868	NOT9	147
46578723	NOT9_FAR91868	NOT9	46
46578724	NOT9_FAR91868	NOT9	91
46578725	NOT9_FAR91868	NOT9	114
46578726	NOT9_FAR91868	NOT9	36
46578727	NOT9_FAR91868	NOT9	37
46578728	NOT9_FAR91868	NOT9	101
46578729	NOT9_FAR91868	NOT9	99
46578730	NOT9_FAR91868	NOT9	51
46578731	NOT9_FAR91868	NOT9	164
46578732	NOT9_FAR91868	NOT9	71
46578733	NOT9_FAR91868	NOT9	111
46578734	NOT9_FAR91868	NOT9	50
46578735	NOT9_FAR91868	NOT9	27
46578736	NOT9_FAR91868	NOT9	84
46578737	NOT9_FAR91868	NOT9	171
46578738	NOT9_FAR91868	NOT9	48
46578739	NOT9_FAR91868	NOT9	120
46578740	NOT9_FAR91868	NOT9	115
46578741	NOT9_FAR91868	NOT9	35
46578742	NOT9_FAR91868	NOT9	147
46578743	NOT9_FAR91868	NOT9	73
46578744	NOT9_FAR91868	NOT9	52
46578745	NOT9_FAR91868	NOT9	85
46578746	NOT9_FAR91868	NOT9	131
46578747	NOT9_FAR91868	NOT9	157
46578748	NOT9_FAR91868	NOT9	173
46578749	NOT9_FAR91868	NOT9	56
46578750	NOT9_FAR91868	NOT9	92
46578751	NOT9_FAR91868	NOT9	105
46578752	NOT9_FAR91868	NOT9	113
46578753	NOT9_FAR91868	NOT9	129
46578754	NOT9_FAR91868	NOT9	8
46578755	NOT9_FAR91868	NOT9	93
46578756	NOT9_FAR91868	NOT9	83
46578757	NOT9_FAR91868	NOT9	125
46578758	NOT9_FAR91868	NOT9	57
46578759	NOT9_FAR91868	NOT9	89
46578760	NOT9_FAR91868	NOT9	150
46578761	NOT9_FAR91868	NOT9	74
46578762	NOT9_FAR91868	NOT9	53
46578763	NOT9_FAR91868	NOT9	127
46578764	NOT9_FAR91868	NOT9	98
46578765	NOT9_FAR91868	NOT9	72
46578766	NOT9_FAR91868	NOT9	92
46578767	NOT9_FAR91868	NOT9	100
46578768	NOT9_FAR91868	NOT9	53
46578769	NOT9_FAR91868	NOT9	83
46578770	NOT9_FAR91868	NOT9	266
46578771	NOT9_FAR91868	NOT9	94
46578772	NOT9_FAR91868	NOT9	49
46578773	NOT9_FAR91868	NOT9	85
46578774	NOT9_FAR91868	NOT9	55
46578775	NOT9_FAR91868	NOT9	140
46578776	NOT9_FAR91868	NOT9	58
46578777	NOT9_FAR91868	NOT9	124
46578778	NOT9_FAR91868	NOT9	148
46578779	NOT9_FAR91868	NOT9	87
46578780	NOT9_FAR91868	NOT9	123
46578781	NOT9_FAR91868	NOT9	32
46578782	NOT9_FAR91868	NOT9	38
46578783	NOT9_FAR91868	NOT9	112
46578784	NOT9_FAR91868	NOT9	75
46578785	NOT9_FAR91868	NOT9	79
46578786	NOT9_FAR91868	NOT9	149
46578787	NOT9_FAR91868	NOT9	56
46578788	NOT9_FAR91868	NOT9	71
46578789	NOT9_FAR91868	NOT9	50
46578790	NOT9_FAR91868	NOT9	78
46578791	NOT9_FAR91868	NOT9	178
46578792	NOT9_FAR91868	NOT9	112
46578793	NOT9_FAR91868	NOT9	68
46578794	NOT9_FAR91868	NOT9	63
46578795	NOT9_FAR91868	NOT9	112
46578796	NOT9_FAR91868	NOT9	134
46578797	NOT9_FAR91868	NOT9	49
46578798	NOT9_FAR91868	NOT9	131
46578799	NOT9_FAR91868	NOT9	81
46578800	NOT9_FAR91868	NOT9	78
46578801	NOT9_FAR91868	NOT9	115
46578802	NOT9_FAR91868	NOT9	87
46578803	NOT9_FAR91868	NOT9	58
46578804	NOT9_FAR91868	NOT9	151
46578805	NOT9_FAR91868	NOT9	91
46578806	NOT9_FAR91868	NOT9	155
46578807	NOT9_FAR91868	NOT9	48
46578808	NOT9_FAR91868	NOT9	87
46578809	NOT9_FAR91868	NOT9	27
46578810	NOT9_FAR91868	NOT9	45
46578811	NOT9_FAR91868	NOT9	53
46578812	NOT9_FAR91868	NOT9	129
46578813	NOT9_FAR91868	NOT9	148
46578814	NOT9_FAR91868	NOT9	97
46578815	NOT9_FAR91868	NOT9	132
46578816	NOT9_FAR91868	NOT9	87
46578817	NOT9_FAR91868	NOT9	91
46578818	NOT9_FAR91868	NOT9	100
46578819	NOT9_FAR91868	NOT9	70
46578820	NOT9_FAR91868	NOT9	82
46578821	NOT9_FAR91868	NOT9	94
46578822	NOT9_FAR91868	NOT9	116
46578823	NOT9_FAR91868	NOT9	70
46578824	NOT9_FAR91868	NOT9	84
46578825	NOT9_FAR91868	NOT9	176
46578826	NOT9_FAR91868	NOT9	187
46578827	NOT9_FAR91868	NOT9	143
46578828	NOT9_FAR91868	NOT9	71
46578829	NOT9_FAR91868	NOT9	191
46578830	NOT9_FAR91868	NOT9	68
46578831	NOT9_FAR91868	NOT9	86
46578832	NOT9_FAR91868	NOT9	177
46578833	NOT9_FAR91868	NOT9	31
46578834	NOT9_FAR91868	NOT9	219
46578835	NOT9_FAR91868	NOT9	125
46578836	NOT9_FAR91868	NOT9	114
46578837	NOT9_FAR91868	NOT9	14
46578838	NOT9_FAR91868	NOT9	56
46578839	NOT9_FAR91868	NOT9	102
46578840	NOT9_FAR91868	NOT9	200
46578841	NOT9_FAR91868	NOT9	7
46578842	NOT9_FAR91868	NOT9	63
46578843	NOT9_FAR91868	NOT9	116
46578844	NOT9_FAR91868	NOT9	43
46578845	NOT9_FAR91868	NOT9	110
46578846	NOT9_FAR91868	NOT9	22
46578847	NOT9_FAR91868	NOT9	170
46578848	NOT9_FAR91868	NOT9	73
46578849	NOT9_FAR91868	NOT9	89
46578850	NOT9_FAR91868	NOT9	151
46578851	NOT9_FAR91868	NOT9	69
46578852	NOT9_FAR91868	NOT9	63
46578853	NOT9_FAR91868	NOT9	186
46578854	NOT9_FAR91868	NOT9	79
46578855	NOT9_FAR91868	NOT9	58
46578856	NOT9_FAR91868	NOT9	115
46578857	NOT9_FAR91868	NOT9	98
46578858	NOT9_FAR91868	NOT9	114
46578859	NOT9_FAR91868	NOT9	141
46578860	NOT9_FAR91868	NOT9	41
46578861	NOT9_FAR91868	NOT9	55
46578862	NOT9_FAR91868	NOT9	151
46578863	NOT9_FAR91868	NOT9	96
46578864	NOT9_FAR91868	NOT9	55
46578865	NOT9_FAR91868	NOT9	45
46578866	NOT9_FAR91868	NOT9	85
46578867	NOT9_FAR91868	NOT9	92
46578868	NOT9_FAR91868	NOT9	143
46578869	NOT9_FAR91868	NOT9	54
46578870	NOT9_FAR91868	NOT9	104
46578871	NOT9_FAR91868	NOT9	107
46578872	NOT9_FAR91868	NOT9	99
46578873	NOT9_FAR91868	NOT9	150
46578874	NOT9_FAR91868	NOT9	135
46578875	NOT9_FAR91868	NOT9	100
46578876	NOT9_FAR91868	NOT9	116
46578877	NOT9_FAR91868	NOT9	87
46578878	NOT9_FAR91868	NOT9	98
46578879	NOT9_FAR91868	NOT9	104
46578880	NOT9_FAR91868	NOT9	76
46578881	NOT9_FAR91868	NOT9	86
46578882	NOT9_FAR91868	NOT9	103
46578883	NOT9_FAR91868	NOT9	100
46578884	NOT9_FAR91868	NOT9	56
46578885	NOT9_FAR91868	NOT9	62
46578886	NOT9_FAR91868	NOT9	77
46578887	NOT9_FAR91868	NOT9	82
46578888	NOT9_FAR91868	NOT9	83
46578889	NOT9_FAR91868	NOT9	68
46578890	NOT9_FAR91868	NOT9	116
46578891	NOT9_FAR91868	NOT9	97
46578892	NOT9_FAR91868	NOT9	87
46578893	NOT9_FAR91868	NOT9	72
46578894	NOT9_FAR91868	NOT9	130
46578895	NOT9_FAR91868	NOT9	20
46578896	NOT9_FAR91868	NOT9	67
46578897	NOT9_FAR91868	NOT9	106
46578898	NOT9_FAR91868	NOT9	82
46578899	NOT9_FAR91868	NOT9	51
46578900	NOT9_FAR91868	NOT9	111
46578901	NOT9_FAR91868	NOT9	9
46578902	NOT9_FAR91868	NOT9	138
46578903	NOT9_FAR91868	NOT9	138
46578904	NOT9_FAR91868	NOT9	129
46578905	NOT9_FAR91868	NOT9	51
46578906	NOT9_FAR91868	NOT9	92
46578907	NOT9_FAR91868	NOT9	65
46578908	NOT9_FAR91868	NOT9	50
46578909	NOT9_FAR91868	NOT9	89
46578910	NOT9_FAR91868	NOT9	97
46578911	NOT9_FAR91868	NOT9	76
46578912	NOT9_FAR91868	NOT9	151
46578913	NOT9_FAR91868	NOT9	168
46578914	NOT9_FAR91868	NOT9	48
46578915	NOT9_FAR91868	NOT9	52
46578916	NOT9_FAR91868	NOT9	142
46578917	NOT9_FAR91868	NOT9	93
46578918	NOT9_FAR91868	NOT9	86
46578919	NOT9_FAR91868	NOT9	83
46578920	NOT9_FAR91868	NOT9	114
46578921	NOT9_FAR91868	NOT9	108
46578922	NOT9_FAR91868	NOT9	104
46578923	NOT9_FAR91868	NOT9	88
46578924	NOT9_FAR91868	NOT9	75
46578925	NOT9_FAR91868	NOT9	53
46578926	NOT9_FAR91868	NOT9	100
46578927	NOT9_FAR91868	NOT9	144
46578928	NOT9_FAR91868	NOT9	68
46578929	NOT9_FAR91868	NOT9	83
46578930	NOT9_FAR91868	NOT9	36
46578931	NOT9_FAR91868	NOT9	24
46578932	NOT9_FAR91868	NOT9	53
46578933	NOT9_FAR91868	NOT9	116
46578934	NOT9_FAR91868	NOT9	140
46578935	NOT9_FAR91868	NOT9	41
46578936	NOT9_FAR91868	NOT9	97
46578937	NOT9_FAR91868	NOT9	108
46578938	NOT9_FAR91868	NOT9	74
46578939	NOT9_FAR91868	NOT9	117
46578940	NOT9_FAR91868	NOT9	156
46578941	NOT9_FAR91868	NOT9	85
46578942	NOT9_FAR91868	NOT9	84
46578943	NOT9_FAR91868	NOT9	34
46578944	NOT9_FAR91868	NOT9	50
46578945	NOT9_FAR91868	NOT9	98
46578946	NOT9_FAR91868	NOT9	134
46578947	NOT9_FAR91868	NOT9	156
46578948	NOT9_FAR91868	NOT9	175
46578949	NOT9_FAR91868	NOT9	44
46578950	NOT9_FAR91868	NOT9	87
46578951	NOT9_FAR91868	NOT9	126
46578952	NOT9_FAR91868	NOT9	139
46578953	NOT9_FAR91868	NOT9	96
46578954	NOT9_FAR91868	NOT9	137
46578955	NOT9_FAR91868	NOT9	121
46578956	NOT9_FAR91868	NOT9	92
46578957	NOT9_FAR91868	NOT9	108
46578958	NOT9_FAR91868	NOT9	73
46578959	NOT9_FAR91868	NOT9	153
46578960	NOT9_FAR91868	NOT9	66
46578961	NOT9_FAR91868	NOT9	161
46578962	NOT9_FAR91868	NOT9	67
46578963	NOT9_FAR91868	NOT9	70
46578964	NOT9_FAR91868	NOT9	79
46578965	NOT9_FAR91868	NOT9	46
46578966	NOT9_FAR91868	NOT9	23
46578967	NOT9_FAR91868	NOT9	99
46578968	NOT9_FAR91868	NOT9	94
46578969	NOT9_FAR91868	NOT9	36
46578970	NOT9_FAR91868	NOT9	86
46578971	NOT9_FAR91868	NOT9	121
46578972	NOT9_FAR91868	NOT9	36
46578973	NOT9_FAR91868	NOT9	105
46578974	NOT9_FAR91868	NOT9	42
46578975	NOT9_FAR91868	NOT9	129
46578976	NOT9_FAR91868	NOT9	87
46578977	NOT9_FAR91868	NOT9	110
46578978	NOT9_FAR91868	NOT9	18
46578979	NOT9_FAR91868	NOT9	108
46578980	NOT9_FAR91868	NOT9	83
46578981	NOT9_FAR91868	NOT9	80
46578982	NOT9_FAR91868	NOT9	7
46578983	NOT9_FAR91868	NOT9	98
46578984	NOT9_FAR91868	NOT9	64
46578985	NOT9_FAR91868	NOT9	111
46578986	NOT9_FAR91868	NOT9	40
46578987	NOT9_FAR91868	NOT9	92
46578988	NOT9_FAR91868	NOT9	112
46578989	NOT9_FAR91868	NOT9	85
46578990	NOT9_FAR91868	NOT9	57
46578991	NOT9_FAR91868	NOT9	79
46578992	NOT9_FAR91868	NOT9	81
46578993	NOT9_FAR91868	NOT9	111
46578994	NOT9_FAR91868	NOT9	121
46578995	NOT9_FAR91868	NOT9	33
46578996	NOT9_FAR91868	NOT9	186
46578997	NOT9_FAR91868	NOT9	51
46578998	NOT9_FAR91868	NOT9	40
46578999	NOT9_FAR91868	NOT9	95
46579000	NOT9_FAR91868	NOT9	105
46579001	NOT9_FAR91868	NOT9	93
46579002	NOT9_FAR91868	NOT9	56
46579003	NOT9_FAR91868	NOT9	74
46579004	NOT9_FAR91868	NOT9	74
46579005	NOT9_FAR91868	NOT9	37
46579006	NOT9_FAR91868	NOT9	105
46579007	NOT9_FAR91868	NOT9	199
46579008	NOT9_FAR91868	NOT9	177
46579009	NOT9_FAR91868	NOT9	68
46579010	NOT9_FAR91868	NOT9	153
46579011	NOT9_FAR91868	NOT9	37
46579012	NOT9_FAR91868	NOT9	114
46579013	NOT9_FAR91868	NOT9	40
46579014	NOT9_FAR91868	NOT9	158
46579015	NOT9_FAR91868	NOT9	26
46579016	NOT9_FAR91868	NOT9	143
46579017	NOT9_FAR91868	NOT9	55
46579018	NOT9_FAR91868	NOT9	40
46579019	NOT9_FAR91868	NOT9	191
46579020	NOT9_FAR91868	NOT9	51
46579021	NOT9_FAR91868	NOT9	106
46579022	NOT9_FAR91868	NOT9	101
46579023	NOT9_FAR91868	NOT9	128
46579024	NOT9_FAR91868	NOT9	187
46579025	NOT9_FAR91868	NOT9	123
46579026	NOT9_FAR91868	NOT9	75
46579027	NOT9_FAR91868	NOT9	86
46579028	NOT9_FAR91868	NOT9	60
46579029	NOT9_FAR91868	NOT9	71
46579030	NOT9_FAR91868	NOT9	124
46579031	NOT9_FAR91868	NOT9	170
46579032	NOT9_FAR91868	NOT9	95
46579033	NOT9_FAR91868	NOT9	97
46579034	NOT9_FAR91868	NOT9	57
46579035	NOT9_FAR91868	NOT9	64
46579036	NOT9_FAR91868	NOT9	121
46579037	NOT9_FAR91868	NOT9	60
46579038	NOT9_FAR91868	NOT9	111
46579039	NOT9_FAR91868	NOT9	154
46579040	NOT9_FAR91868	NOT9	66
46579041	NOT9_FAR91868	NOT9	36
46579042	NOT9_FAR91868	NOT9	95
46579043	NOT9_FAR91868	NOT9	77
46579044	NOT9_FAR91868	NOT9	54
46579045	NOT9_FAR91868	NOT9	36
46579046	NOT9_FAR91868	NOT9	55
46579047	NOT9_FAR91868	NOT9	53
46579048	NOT9_FAR91868	NOT9	101
46579049	NOT9_FAR91868	NOT9	61
46579050	NOT9_FAR91868	NOT9	125
46579051	NOT9_FAR91868	NOT9	113
46579052	NOT9_FAR91868	NOT9	90
46579053	NOT9_FAR91868	NOT9	93
46579054	NOT9_FAR91868	NOT9	87
46579055	NOT9_FAR91868	NOT9	98
46579056	NOT9_FAR91868	NOT9	51
46579057	NOT9_FAR91868	NOT9	37
46579058	NOT9_FAR91868	NOT9	83
46579059	NOT9_FAR91868	NOT9	143
46579060	NOT9_FAR91868	NOT9	93
46579061	NOT9_FAR91868	NOT9	182
46579062	NOT9_FAR91868	NOT9	158
46579063	NOT9_FAR91868	NOT9	92
46579064	NOT9_FAR91868	NOT9	111
46579065	NOT9_FAR91868	NOT9	111
46579066	NOT9_FAR91868	NOT9	67
46579067	NOT9_FAR91868	NOT9	74
46579068	NOT9_FAR91868	NOT9	87
46579069	NOT9_FAR91868	NOT9	75
46579070	NOT9_FAR91868	NOT9	58
46579071	NOT9_FAR91868	NOT9	131
46579072	NOT9_FAR91868	NOT9	155
46579073	NOT9_FAR91868	NOT9	52
46579074	NOT9_FAR91868	NOT9	78
46579075	NOT9_FAR91868	NOT9	58
46579076	NOT9_FAR91868	NOT9	47
46579077	NOT9_FAR91868	NOT9	117
46579078	NOT9_FAR91868	NOT9	89
46579079	NOT9_FAR91868	NOT9	182
46579080	NOT9_FAR91868	NOT9	98
46579081	NOT9_FAR91868	NOT9	114
46579082	NOT9_FAR91868	NOT9	49
46579083	NOT9_FAR91868	NOT9	102
46579084	NOT9_FAR91868	NOT9	141
46579085	NOT9_FAR91868	NOT9	83
46579086	NOT9_FAR91868	NOT9	128
46579087	NOT9_FAR91868	NOT9	88
46579088	NOT9_FAR91868	NOT9	73
46579089	NOT9_FAR91868	NOT9	88
46579090	NOT9_FAR91868	NOT9	99
46579091	NOT9_FAR91868	NOT9	93
46579092	NOT9_FAR91868	NOT9	190
46579093	NOT9_FAR91868	NOT9	79
46579094	NOT9_FAR91868	NOT9	140
46579095	NOT9_FAR91868	NOT9	118
46579096	NOT9_FAR91868	NOT9	61
46579097	NOT9_FAR91868	NOT9	80
46579098	NOT9_FAR91868	NOT9	130
46579099	NOT9_FAR91868	NOT9	86
46579100	NOT9_FAR91868	NOT9	64
46579101	NOT9_FAR91868	NOT9	210
46579102	NOT9_FAR91868	NOT9	197
46579103	NOT9_FAR91868	NOT9	70
46579104	NOT9_FAR91868	NOT9	118
46579105	NOT9_FAR91868	NOT9	51
46579106	NOT9_FAR91868	NOT9	143
46579107	NOT9_FAR91868	NOT9	88
46579108	NOT9_FAR91868	NOT9	73
46579109	NOT9_FAR91868	NOT9	81
46579110	NOT9_FAR91868	NOT9	232
46579111	NOT9_FAR91868	NOT9	34
46579112	NOT9_FAR91868	NOT9	17
46579113	NOT9_FAR91868	NOT9	72
46579114	NOT9_FAR91868	NOT9	117
46579115	NOT9_FAR91868	NOT9	181
46579116	NOT9_FAR91868	NOT9	137
46579117	NOT9_FAR91868	NOT9	181
46579118	NOT9_FAR91868	NOT9	61
46579119	NOT9_FAR91868	NOT9	88
46579120	NOT9_FAR91868	NOT9	130
46579121	NOT9_FAR91868	NOT9	104
46579122	NOT9_FAR91868	NOT9	91
46579123	NOT9_FAR91868	NOT9	51
46579124	NOT9_FAR91868	NOT9	124
46579125	NOT9_FAR91868	NOT9	107
46579126	NOT9_FAR91868	NOT9	75
46579127	NOT9_FAR91868	NOT9	146
46579128	NOT9_FAR91868	NOT9	141
46579129	NOT9_FAR91868	NOT9	60
46579130	NOT9_FAR91868	NOT9	127
46579131	NOT9_FAR91868	NOT9	129
46579132	NOT9_FAR91868	NOT9	113
46579133	NOT9_FAR91868	NOT9	48
46579134	NOT9_FAR91868	NOT9	91
46579135	NOT9_FAR91868	NOT9	47
46579136	NOT9_FAR91868	NOT9	229
46579137	NOT9_FAR91868	NOT9	107
46579138	NOT9_FAR91868	NOT9	58
46579139	NOT9_FAR91868	NOT9	47
46579140	NOT9_FAR91868	NOT9	25
46579141	NOT9_FAR91868	NOT9	112
46579142	NOT9_FAR91868	NOT9	82
46579143	NOT9_FAR91868	NOT9	122
46579144	NOT9_FAR91868	NOT9	72
46579145	NOT9_FAR91868	NOT9	110
46579146	NOT9_FAR91868	NOT9	125
46579147	NOT9_FAR91868	NOT9	148
46579148	NOT9_FAR91868	NOT9	80
46579149	NOT9_FAR91868	NOT9	111
46579150	NOT9_FAR91868	NOT9	70
46579151	NOT9_FAR91868	NOT9	138
46579152	NOT9_FAR91868	NOT9	74
46579153	NOT9_FAR91868	NOT9	114
46579154	NOT9_FAR91868	NOT9	126
46579155	NOT9_FAR91868	NOT9	86
46579156	NOT9_FAR91868	NOT9	68
46579157	NOT9_FAR91868	NOT9	137
46579158	NOT9_FAR91868	NOT9	102
46579159	NOT9_FAR91868	NOT9	102
46579160	NOT9_FAR91868	NOT9	84
46579161	NOT9_FAR91868	NOT9	94
46579162	NOT9_FAR91868	NOT9	112
46579163	NOT9_FAR91868	NOT9	77
46579164	NOT9_FAR91868	NOT9	93
46579165	NOT9_FAR91868	NOT9	74
46579166	NOT9_FAR91868	NOT9	59
46579167	NOT9_FAR91868	NOT9	184
46579168	NOT9_FAR91868	NOT9	65
46579169	NOT9_FAR91868	NOT9	133
46579170	NOT9_FAR91868	NOT9	62
46579171	NOT9_FAR91868	NOT9	108
46579172	NOT9_FAR91868	NOT9	115
46579173	NOT9_FAR91868	NOT9	95
46579174	NOT9_FAR91868	NOT9	85
46579175	NOT9_FAR91868	NOT9	94
46579176	NOT9_FAR91868	NOT9	58
46579177	NOT9_FAR91868	NOT9	68
46579178	NOT9_FAR91868	NOT9	102
46579179	NOT9_FAR91868	NOT9	172
46579180	NOT9_FAR91868	NOT9	102
46579181	NOT9_FAR91868	NOT9	174
46579182	NOT9_FAR91868	NOT9	129
46579183	NOT9_FAR91868	NOT9	86
46579184	NOT9_FAR91868	NOT9	105
46579185	NOT9_FAR91868	NOT9	194
46579186	NOT9_FAR91868	NOT9	42
46579187	NOT9_FAR91868	NOT9	11
46579188	NOT9_FAR91868	NOT9	67
46579189	NOT9_FAR91868	NOT9	72
46579190	NOT9_FAR91868	NOT9	7
46579191	NOT9_FAR91868	NOT9	155
46579192	NOT9_FAR91868	NOT9	91
46579193	NOT9_FAR91868	NOT9	69
46579194	NOT9_FAR91868	NOT9	212
46579195	NOT9_FAR91868	NOT9	33
46579196	NOT9_FAR91868	NOT9	158
46579197	NOT9_FAR91868	NOT9	40
46579198	NOT9_FAR91868	NOT9	138
46579199	NOT9_FAR91868	NOT9	86
46579200	NOT9_FAR91868	NOT9	130
46579201	NOT9_FAR91868	NOT9	30
46579202	NOT9_FAR91868	NOT9	91
46579203	NOT9_FAR91868	NOT9	53
46579204	NOT9_FAR91868	NOT9	82
46579205	NOT9_FAR91868	NOT9	77
46579206	NOT9_FAR91868	NOT9	158
46579207	NOT9_FAR91868	NOT9	114
46579208	NOT9_FAR91868	NOT9	103
46579209	NOT9_FAR91868	NOT9	114
46579210	NOT9_FAR91868	NOT9	79
46579211	NOT9_FAR91868	NOT9	114
46579212	NOT9_FAR91868	NOT9	178
46579213	NOT9_FAR91868	NOT9	95
46579214	NOT9_FAR91868	NOT9	134
46579215	NOT9_FAR91868	NOT9	86
46579216	NOT9_FAR91868	NOT9	116
46579217	NOT9_FAR91868	NOT9	70
46579218	NOT9_FAR91868	NOT9	88
46579219	NOT9_FAR91868	NOT9	94
46579220	NOT9_FAR91868	NOT9	121
46579221	NOT9_FAR91868	NOT9	72
46579222	NOT9_FAR91868	NOT9	168
46579223	NOT9_FAR91868	NOT9	83
46579224	NOT9_FAR91868	NOT9	117
46579225	NOT9_FAR91868	NOT9	70
46579226	NOT9_FAR91868	NOT9	62
46579227	NOT9_FAR91868	NOT9	62
46579228	NOT9_FAR91868	NOT9	88
46579229	NOT9_FAR91868	NOT9	9
46579230	NOT9_FAR91868	NOT9	80
46579231	NOT9_FAR91868	NOT9	33
46579232	NOT9_FAR91868	NOT9	130
46579233	NOT9_FAR91868	NOT9	106
46579234	NOT9_FAR91868	NOT9	69
46579235	NOT9_FAR91868	NOT9	74
46579236	NOT9_FAR91868	NOT9	139
46579237	NOT9_FAR91868	NOT9	131
46579238	NOT9_FAR91868	NOT9	53
46579239	NOT9_FAR91868	NOT9	99
46579240	NOT9_FAR91868	NOT9	249
46579241	NOT9_FAR91868	NOT9	198
46579242	NOT9_FAR91868	NOT9	128
46579243	NOT9_FAR91868	NOT9	60
46579244	NOT9_FAR91868	NOT9	93
46579245	NOT9_FAR91868	NOT9	47
46579246	NOT9_FAR91868	NOT9	124
46579247	NOT9_FAR91868	NOT9	141
46579248	NOT9_FAR91868	NOT9	165
46579249	NOT9_FAR91868	NOT9	37
46579250	NOT9_FAR91868	NOT9	70
46579251	NOT9_FAR91868	NOT9	166
46579252	NOT9_FAR91868	NOT9	49
46579253	NOT9_FAR91868	NOT9	53
46579254	NOT9_FAR91868	NOT9	91
46579255	NOT9_FAR91868	NOT9	106
46579256	NOT9_FAR91868	NOT9	192
46579257	NOT9_FAR91868	NOT9	135
46579258	NOT9_FAR91868	NOT9	29
46579259	NOT9_FAR91868	NOT9	105
46579260	NOT9_FAR91868	NOT9	94
46579261	NOT9_FAR91868	NOT9	79
46579262	NOT9_FAR91868	NOT9	133
46579263	NOT9_FAR91868	NOT9	105
46579264	NOT9_FAR91868	NOT9	36
46579265	NOT9_FAR91868	NOT9	48
46579266	NOT9_FAR91868	NOT9	138
46579267	NOT9_FAR91868	NOT9	120
46579268	NOT9_FAR91868	NOT9	41
46579269	NOT9_FAR91868	NOT9	105
46579270	NOT9_FAR91868	NOT9	115
46579271	NOT9_FAR91868	NOT9	131
46579272	NOT9_FAR91868	NOT9	85
46579273	NOT9_FAR91868	NOT9	75
46579274	NOT9_FAR91868	NOT9	112
46579275	NOT9_FAR91868	NOT9	51
46579276	NOT9_FAR91868	NOT9	156
46579277	NOT9_FAR91868	NOT9	101
46579278	NOT9_FAR91868	NOT9	79
46579279	NOT9_FAR91868	NOT9	45
46579280	NOT9_FAR91868	NOT9	99
46579281	NOT9_FAR91868	NOT9	66
46579282	NOT9_FAR91868	NOT9	83
46579283	NOT9_FAR91868	NOT9	85
46579284	NOT9_FAR91868	NOT9	105
46579285	NOT9_FAR91868	NOT9	67
46579286	NOT9_FAR91868	NOT9	77
46579287	NOT9_FAR91868	NOT9	62
46579288	NOT9_FAR91868	NOT9	135
46579289	NOT9_FAR91868	NOT9	192
46579290	NOT9_FAR91868	NOT9	99
46579291	NOT9_FAR91868	NOT9	149
46579292	NOT9_FAR91868	NOT9	90
46579293	NOT9_FAR91868	NOT9	153
46579294	NOT9_FAR91868	NOT9	78
46579295	NOT9_FAR91868	NOT9	79
46579296	NOT9_FAR91868	NOT9	75
46579297	NOT9_FAR91868	NOT9	98
46579298	NOT9_FAR91868	NOT9	149
46579299	NOT9_FAR91868	NOT9	79
46579300	NOT9_FAR91868	NOT9	147
46579301	NOT9_FAR91868	NOT9	139
46579302	NOT9_FAR91868	NOT9	118
46579303	NOT9_FAR91868	NOT9	107
46579304	NOT9_FAR91868	NOT9	132
46579305	NOT9_FAR91868	NOT9	87
46579306	NOT9_FAR91868	NOT9	103
46579307	NOT9_FAR91868	NOT9	110
46579308	NOT9_FAR91868	NOT9	146
46579309	NOT9_FAR91868	NOT9	74
46579310	NOT9_FAR91868	NOT9	34
46579311	NOT9_FAR91868	NOT9	105
46579312	NOT9_FAR91868	NOT9	63
46579313	NOT9_FAR91868	NOT9	64
46579314	NOT9_FAR91868	NOT9	115
46579315	NOT9_FAR91868	NOT9	59
46579316	NOT9_FAR91868	NOT9	278
46579317	NOT9_FAR91868	NOT9	104
46579318	NOT9_FAR91868	NOT9	71
46579319	NOT9_FAR91868	NOT9	41
46579320	NOT9_FAR91868	NOT9	83
46579321	NOT9_FAR91868	NOT9	110
46579322	NOT9_FAR91868	NOT9	57
46579323	NOT9_FAR91868	NOT9	115
46579324	NOT9_FAR91868	NOT9	117
46579325	NOT9_FAR91868	NOT9	139
46579326	NOT9_FAR91868	NOT9	40
46579327	NOT9_FAR91868	NOT9	161
46579328	NOT9_FAR91868	NOT9	82
46579329	NOT9_FAR91868	NOT9	234
46579330	NOT9_FAR91868	NOT9	68
46579331	NOT9_FAR91868	NOT9	65
46579332	NOT9_FAR91868	NOT9	95
46579333	NOT9_FAR91868	NOT9	82
46579334	NOT9_FAR91868	NOT9	89
46579335	NOT9_FAR91868	NOT9	163
46579336	NOT9_FAR91868	NOT9	79
46579337	NOT9_FAR91868	NOT9	120
46579338	NOT9_FAR91868	NOT9	113
46579339	NOT9_FAR91868	NOT9	74
46579340	NOT9_FAR91868	NOT9	129
46579341	NOT9_FAR91868	NOT9	128
46579342	NOT9_FAR91868	NOT9	141
46579343	NOT9_FAR91868	NOT9	81
46579344	NOT9_FAR91868	NOT9	105
46579345	NOT9_FAR91868	NOT9	52
46579346	NOT9_FAR91868	NOT9	69
46579347	NOT9_FAR91868	NOT9	94
46579348	NOT9_FAR91868	NOT9	142
46579349	NOT9_FAR91868	NOT9	84
46579350	NOT9_FAR91868	NOT9	73
46579351	NOT9_FAR91868	NOT9	147
46579352	NOT9_FAR91868	NOT9	97
46579353	NOT9_FAR91868	NOT9	26
46579354	NOT9_FAR91868	NOT9	25
46579355	NOT9_FAR91868	NOT9	66
46579356	NOT9_FAR91868	NOT9	90
46579357	NOT9_FAR91868	NOT9	50
46579358	NOT9_FAR91868	NOT9	133
46579359	NOT9_FAR91868	NOT9	53
46579360	NOT9_FAR91868	NOT9	62
46579361	NOT9_FAR91868	NOT9	119
46579362	NOT9_FAR91868	NOT9	157
46579363	NOT9_FAR91868	NOT9	113
46579364	NOT9_FAR91868	NOT9	134
46579365	NOT9_FAR91868	NOT9	140
46579366	NOT9_FAR91868	NOT9	21
46579367	NOT9_FAR91868	NOT9	66
46579368	NOT9_FAR91868	NOT9	138
46579369	NOT9_FAR91868	NOT9	35
46579370	NOT9_FAR91868	NOT9	91
46579371	NOT9_FAR91868	NOT9	69
46579372	NOT9_FAR91868	NOT9	142
46579373	NOT9_FAR91868	NOT9	112
46579374	NOT9_FAR91868	NOT9	138
46579375	NOT9_FAR91868	NOT9	35
46579376	NOT9_FAR91868	NOT9	184
46579377	NOT9_FAR91868	NOT9	128
46579378	NOT9_FAR91868	NOT9	93
46579379	NOT9_FAR91868	NOT9	142
46579380	NOT9_FAR91868	NOT9	72
46579381	NOT9_FAR91868	NOT9	75
46579382	NOT9_FAR91868	NOT9	138
46579383	NOT9_FAR91868	NOT9	10
46579384	NOT9_FAR91868	NOT9	105
46579385	NOT9_FAR91868	NOT9	105
46579386	NOT9_FAR91868	NOT9	136
46579387	NOT9_FAR91868	NOT9	61
46579388	NOT9_FAR91868	NOT9	108
46579389	NOT9_FAR91868	NOT9	49
46579390	NOT9_FAR91868	NOT9	52
46579391	NOT9_FAR91868	NOT9	42
46579392	NOT9_FAR91868	NOT9	93
46579393	NOT9_FAR91868	NOT9	181
46579394	NOT9_FAR91868	NOT9	118
46579395	NOT9_FAR91868	NOT9	103
46579396	NOT9_FAR91868	NOT9	118
46579397	NOT9_FAR91868	NOT9	77
46579398	NOT9_FAR91868	NOT9	23
46579399	NOT9_FAR91868	NOT9	118
46579400	NOT9_FAR91868	NOT9	87
46579401	NOT9_FAR91868	NOT9	131
46579402	NOT9_FAR91868	NOT9	78
46579403	NOT9_FAR91868	NOT9	80
46579404	NOT9_FAR91868	NOT9	41
46579405	NOT9_FAR91868	NOT9	103
46579406	NOT9_FAR91868	NOT9	144
46579407	NOT9_FAR91868	NOT9	89
46579408	NOT9_FAR91868	NOT9	90
46579409	NOT9_FAR91868	NOT9	65
46579410	NOT9_FAR91868	NOT9	148
46579411	NOT9_FAR91868	NOT9	76
46579412	NOT9_FAR91868	NOT9	61
46579413	NOT9_FAR91868	NOT9	92
46579414	NOT9_FAR91868	NOT9	58
46579415	NOT9_FAR91868	NOT9	77
46579416	NOT9_FAR91868	NOT9	90
46579417	NOT9_FAR91868	NOT9	66
46579418	NOT9_FAR91868	NOT9	90
46579419	NOT9_FAR91868	NOT9	161
46579420	NOT9_FAR91868	NOT9	136
46579421	NOT9_FAR91868	NOT9	52
46579422	NOT9_FAR91868	NOT9	69
46579423	NOT9_FAR91868	NOT9	124
46579424	NOT9_FAR91868	NOT9	56
46579425	NOT9_FAR91868	NOT9	98
46579426	NOT9_FAR91868	NOT9	71
46579427	NOT9_FAR91868	NOT9	70
46579428	NOT9_FAR91868	NOT9	168
46579429	NOT9_FAR91868	NOT9	181
46579430	NOT9_FAR91868	NOT9	51
46579431	NOT9_FAR91868	NOT9	114
46579432	NOT9_FAR91868	NOT9	69
46579433	NOT9_FAR91868	NOT9	198
46579434	NOT9_FAR91868	NOT9	48
46579435	NOT9_FAR91868	NOT9	50
46579436	NOT9_FAR91868	NOT9	187
46579437	NOT9_FAR91868	NOT9	42
46579438	NOT9_FAR91868	NOT9	8
46579439	NOT9_FAR91868	NOT9	135
46579440	NOT9_FAR91868	NOT9	82
46579441	NOT9_FAR91868	NOT9	32
46579442	NOT9_FAR91868	NOT9	55
46579443	NOT9_FAR91868	NOT9	103
46579444	NOT9_FAR91868	NOT9	62
46579445	NOT9_FAR91868	NOT9	154
46579446	NOT9_FAR91868	NOT9	65
46579447	NOT9_FAR91868	NOT9	39
46579448	NOT9_FAR91868	NOT9	51
46579449	NOT9_FAR91868	NOT9	71
46579450	NOT9_FAR91868	NOT9	72
46579451	NOT9_FAR91868	NOT9	117
46579452	NOT9_FAR91868	NOT9	97
46579453	NOT9_FAR91868	NOT9	38
46579454	NOT9_FAR91868	NOT9	130
46579455	NOT9_FAR91868	NOT9	57
46579456	NOT9_FAR91868	NOT9	142
46579457	NOT9_FAR91868	NOT9	124
46579458	NOT9_FAR91868	NOT9	23
46579459	NOT9_FAR91868	NOT9	154
46579460	NOT9_FAR91868	NOT9	124
46579461	NOT9_FAR91868	NOT9	147
46579462	NOT9_FAR91868	NOT9	204
46579463	NOT9_FAR91868	NOT9	140
46579464	NOT9_FAR91868	NOT9	109
46579465	NOT9_FAR91868	NOT9	158
46579466	NOT9_FAR91868	NOT9	86
46579467	NOT9_FAR91868	NOT9	91
46579468	NOT9_FAR91868	NOT9	62
46579469	NOT9_FAR91868	NOT9	105
46579470	NOT9_FAR91868	NOT9	214
46579471	NOT9_FAR91868	NOT9	64
46579472	NOT9_FAR91868	NOT9	91
46579473	NOT9_FAR91868	NOT9	92
46579474	NOT9_FAR91868	NOT9	131
46579475	NOT9_FAR91868	NOT9	38
46579476	NOT9_FAR91868	NOT9	108
46579477	NOT9_FAR91868	NOT9	118
46579478	NOT9_FAR91868	NOT9	102
46579479	NOT9_FAR91868	NOT9	92
46579480	NOT9_FAR91868	NOT9	7
46579481	NOT9_FAR91868	NOT9	74
46579482	NOT9_FAR91868	NOT9	40
46579483	NOT9_FAR91868	NOT9	76
46579484	NOT9_FAR91868	NOT9	54
46579485	NOT9_FAR91868	NOT9	81
46579486	NOT9_FAR91868	NOT9	41
46579487	NOT9_FAR91868	NOT9	165
46579488	NOT9_FAR91868	NOT9	121
46579489	NOT9_FAR91868	NOT9	56
46579490	NOT9_FAR91868	NOT9	85
46579491	NOT9_FAR91868	NOT9	146
46579492	NOT9_FAR91868	NOT9	118
46579493	NOT9_FAR91868	NOT9	41
46579494	NOT9_FAR91868	NOT9	64
46579495	NOT9_FAR91868	NOT9	113
46579496	NOT9_FAR91868	NOT9	177
46579497	NOT9_FAR91868	NOT9	61
46579498	NOT9_FAR91868	NOT9	130
46579499	NOT9_FAR91868	NOT9	21
46579500	NOT9_FAR91868	NOT9	20
46579501	NOT9_FAR91868	NOT9	117
46579502	NOT9_FAR91868	NOT9	93
46579503	NOT9_FAR91868	NOT9	86
46579504	NOT9_FAR91868	NOT9	113
46579505	NOT9_FAR91868	NOT9	95
46579506	NOT9_FAR91868	NOT9	53
46579507	NOT9_FAR91868	NOT9	109
46579508	NOT9_FAR91868	NOT9	65
46579509	NOT9_FAR91868	NOT9	124
46579510	NOT9_FAR91868	NOT9	58
46579511	NOT9_FAR91868	NOT9	145
46579512	NOT9_FAR91868	NOT9	182
46579513	NOT9_FAR91868	NOT9	60
46579514	NOT9_FAR91868	NOT9	31
46579515	NOT9_FAR91868	NOT9	113
46579516	NOT9_FAR91868	NOT9	97
46579517	NOT9_FAR91868	NOT9	86
46579518	NOT9_FAR91868	NOT9	116
46579519	NOT9_FAR91868	NOT9	91
46579520	NOT9_FAR91868	NOT9	100
46579521	NOT9_FAR91868	NOT9	28
46579522	NOT9_FAR91868	NOT9	138
46579523	NOT9_FAR91868	NOT9	106
46579524	NOT9_FAR91868	NOT9	42
46579525	NOT9_FAR91868	NOT9	109
46579526	NOT9_FAR91868	NOT9	58
46579527	NOT9_FAR91868	NOT9	123
46579528	NOT9_FAR91868	NOT9	60
46579529	NOT9_FAR91868	NOT9	78
46579530	NOT9_FAR91868	NOT9	65
46579531	NOT9_FAR91868	NOT9	69
46579532	NOT9_FAR91868	NOT9	177
46579533	NOT9_FAR91868	NOT9	81
46579534	NOT9_FAR91868	NOT9	114
46579535	NOT9_FAR91868	NOT9	181
46579536	NOT9_FAR91868	NOT9	108
46579537	NOT9_FAR91868	NOT9	125
46579538	NOT9_FAR91868	NOT9	178
46579539	NOT9_FAR91868	NOT9	125
46579540	NOT9_FAR91868	NOT9	147
46579541	NOT9_FAR91868	NOT9	120
46579542	NOT9_FAR91868	NOT9	87
46579543	NOT9_FAR91868	NOT9	128
46579544	NOT9_FAR91868	NOT9	70
46579545	NOT9_FAR91868	NOT9	177
46579546	NOT9_FAR91868	NOT9	56
46579547	NOT9_FAR91868	NOT9	110
46579548	NOT9_FAR91868	NOT9	50
46579549	NOT9_FAR91868	NOT9	199
46579550	NOT9_FAR91868	NOT9	99
46579551	NOT9_FAR91868	NOT9	141
46579552	NOT9_FAR91868	NOT9	166
46579553	NOT9_FAR91868	NOT9	250
46579554	NOT9_FAR91868	NOT9	89
46579555	NOT9_FAR91868	NOT9	92
46579556	NOT9_FAR91868	NOT9	73
46579557	NOT9_FAR91868	NOT9	108
46579558	NOT9_FAR91868	NOT9	56
46579559	NOT9_FAR91868	NOT9	40
46579560	NOT9_FAR91868	NOT9	105
46579561	NOT9_FAR91868	NOT9	37
46579562	NOT9_FAR91868	NOT9	91
46579563	NOT9_FAR91868	NOT9	67
46579564	NOT9_FAR91868	NOT9	128
46579565	NOT9_FAR91868	NOT9	95
46579566	NOT9_FAR91868	NOT9	89
46579567	NOT9_FAR91868	NOT9	154
46579568	NOT9_FAR91868	NOT9	137
46579569	NOT9_FAR91868	NOT9	28
46579570	NOT9_FAR91868	NOT9	84
46579571	NOT9_FAR91868	NOT9	69
46579572	NOT9_FAR91868	NOT9	113
46579573	NOT9_FAR91868	NOT9	69
46579574	NOT9_FAR91868	NOT9	42
46579575	NOT9_FAR91868	NOT9	82
46579576	NOT9_FAR91868	NOT9	83
46579577	NOT9_FAR91868	NOT9	135
46579578	NOT9_FAR91868	NOT9	10
46579579	NOT9_FAR91868	NOT9	129
46579580	NOT9_FAR91868	NOT9	133
46579581	NOT9_FAR91868	NOT9	109
46579582	NOT9_FAR91868	NOT9	95
46579583	NOT9_FAR91868	NOT9	55
46579584	NOT9_FAR91868	NOT9	97
46579585	NOT9_FAR91868	NOT9	35
46579586	NOT9_FAR91868	NOT9	87
46579587	NOT9_FAR91868	NOT9	81
46579588	NOT9_FAR91868	NOT9	133
46579589	NOT9_FAR91868	NOT9	102
46579590	NOT9_FAR91868	NOT9	146
46579591	NOT9_FAR91868	NOT9	109
46579592	NOT9_FAR91868	NOT9	11
46579593	NOT9_FAR91868	NOT9	106
46579594	NOT9_FAR91868	NOT9	124
46579595	NOT9_FAR91868	NOT9	81
46579596	NOT9_FAR91868	NOT9	95
46579597	NOT9_FAR91868	NOT9	136
46579598	NOT9_FAR91868	NOT9	101
46579599	NOT9_FAR91868	NOT9	125
46579600	NOT9_FAR91868	NOT9	147
46579601	NOT9_FAR91868	NOT9	114
46579602	NOT9_FAR91868	NOT9	135
46579603	NOT9_FAR91868	NOT9	154
46579604	NOT9_FAR91868	NOT9	141
46579605	NOT9_FAR91868	NOT9	61
46579606	NOT9_FAR91868	NOT9	117
46579607	NOT9_FAR91868	NOT9	56
46579608	NOT9_FAR91868	NOT9	74
46579609	NOT9_FAR91868	NOT9	109
46579610	NOT9_FAR91868	NOT9	167
46579611	NOT9_FAR91868	NOT9	47
46579612	NOT9_FAR91868	NOT9	123
46579613	NOT9_FAR91868	NOT9	127
46579614	NOT9_FAR91868	NOT9	46
46579615	NOT9_FAR91868	NOT9	127
46579616	NOT9_FAR91868	NOT9	168
46579617	NOT9_FAR91868	NOT9	41
46579618	NOT9_FAR91868	NOT9	134
46579619	NOT9_FAR91868	NOT9	75
46579620	NOT9_FAR91868	NOT9	48
46579621	NOT9_FAR91868	NOT9	9
46579622	NOT9_FAR91868	NOT9	108
46579623	NOT9_FAR91868	NOT9	59
46579624	NOT9_FAR91868	NOT9	89
46579625	NOT9_FAR91868	NOT9	178
46579626	NOT9_FAR91868	NOT9	39
46579627	NOT9_FAR91868	NOT9	94
46579628	NOT9_FAR91868	NOT9	97
46579629	NOT9_FAR91868	NOT9	160
46579630	NOT9_FAR91868	NOT9	55
46579631	NOT9_FAR91868	NOT9	107
46579632	NOT9_FAR91868	NOT9	107
46579633	NOT9_FAR91868	NOT9	161
46579634	NOT9_FAR91868	NOT9	77
46579635	NOT9_FAR91868	NOT9	117
46579636	NOT9_FAR91868	NOT9	57
46579637	NOT9_FAR91868	NOT9	59
46579638	NOT9_FAR91868	NOT9	67
46579639	NOT9_FAR91868	NOT9	118
46579640	NOT9_FAR91868	NOT9	130
46579641	NOT9_FAR91868	NOT9	185
46579642	NOT9_FAR91868	NOT9	68
46579643	NOT9_FAR91868	NOT9	57
46579644	NOT9_FAR91868	NOT9	103
46579645	NOT9_FAR91868	NOT9	32
46579646	NOT9_FAR91868	NOT9	130
46579647	NOT9_FAR91868	NOT9	140
46579648	NOT9_FAR91868	NOT9	93
46579649	NOT9_FAR91868	NOT9	83
46579650	NOT9_FAR91868	NOT9	131
46579651	NOT9_FAR91868	NOT9	77
46579652	NOT9_FAR91868	NOT9	142
46579653	NOT9_FAR91868	NOT9	160
46579654	NOT9_FAR91868	NOT9	60
46579655	NOT9_FAR91868	NOT9	161
46579656	NOT9_FAR91868	NOT9	121
46579657	NOT9_FAR91868	NOT9	71
46579658	NOT9_FAR91868	NOT9	63
46579659	NOT9_FAR91868	NOT9	94
46579660	NOT9_FAR91868	NOT9	50
46579661	NOT9_FAR91868	NOT9	84
46579662	NOT9_FAR91868	NOT9	93
46579663	NOT9_FAR91868	NOT9	110
46579664	NOT9_FAR91868	NOT9	67
46579665	NOT9_FAR91868	NOT9	162
46579666	NOT9_FAR91868	NOT9	83
46579667	NOT9_FAR91868	NOT9	83
46579668	NOT9_FAR91868	NOT9	122
46579669	NOT9_FAR91868	NOT9	111
46579670	NOT9_FAR91868	NOT9	92
46579671	NOT9_FAR91868	NOT9	95
46579672	NOT9_FAR91868	NOT9	67
46579673	NOT9_FAR91868	NOT9	60
46579674	NOT9_FAR91868	NOT9	81
46579675	NOT9_FAR91868	NOT9	95
46579676	NOT9_FAR91868	NOT9	137
46579677	NOT9_FAR91868	NOT9	121
46579678	NOT9_FAR91868	NOT9	122
46579679	NOT9_FAR91868	NOT9	73
46579680	NOT9_FAR91868	NOT9	138
46579681	NOT9_FAR91868	NOT9	111
46579682	NOT9_FAR91868	NOT9	90
46579683	NOT9_FAR91868	NOT9	63
46579684	NOT9_FAR91868	NOT9	97
46579685	NOT9_FAR91868	NOT9	102
46579686	NOT9_FAR91868	NOT9	123
46579687	NOT9_FAR91868	NOT9	78
46579688	NOT9_FAR91868	NOT9	105
46579689	NOT9_FAR91868	NOT9	54
46579690	NOT9_FAR91868	NOT9	98
46579691	NOT9_FAR91868	NOT9	76
46579692	NOT9_FAR91868	NOT9	140
46579693	NOT9_FAR91868	NOT9	77
46579694	NOT9_FAR91868	NOT9	207
46579695	NOT9_FAR91868	NOT9	67
46579696	NOT9_FAR91868	NOT9	80
46579697	NOT9_FAR91868	NOT9	128
46579698	NOT9_FAR91868	NOT9	49
46579699	NOT9_FAR91868	NOT9	131
46579700	NOT9_FAR91868	NOT9	102
46579701	NOT9_FAR91868	NOT9	76
46579702	NOT9_FAR91868	NOT9	47
46579703	NOT9_FAR91868	NOT9	85
46579704	NOT9_FAR91868	NOT9	176
46579705	NOT9_FAR91868	NOT9	133
46579706	NOT9_FAR91868	NOT9	151
46579707	NOT9_FAR91868	NOT9	45
46579708	NOT9_FAR91868	NOT9	147
46579709	NOT9_FAR91868	NOT9	159
46579710	NOT9_FAR91868	NOT9	73
46579711	NOT9_FAR91868	NOT9	74
46579712	NOT9_FAR91868	NOT9	123
46579713	NOT9_FAR91868	NOT9	149
46579714	NOT9_FAR91868	NOT9	85
46579715	NOT9_FAR91868	NOT9	45
46579716	NOT9_FAR91868	NOT9	109
46579717	NOT9_FAR91868	NOT9	96
46579718	NOT9_FAR91868	NOT9	54
46579719	NOT9_FAR91868	NOT9	234
46579720	NOT9_FAR91868	NOT9	82
46579721	NOT9_FAR91868	NOT9	61
46579722	NOT9_FAR91868	NOT9	42
46579723	NOT9_FAR91868	NOT9	129
46579724	NOT9_FAR91868	NOT9	102
46579725	NOT9_FAR91868	NOT9	75
46579726	NOT9_FAR91868	NOT9	35
46579727	NOT9_FAR91868	NOT9	149
46579728	NOT9_FAR91868	NOT9	110
46579729	NOT9_FAR91868	NOT9	90
46579730	NOT9_FAR91868	NOT9	100
46579731	NOT9_FAR91868	NOT9	108
46579732	NOT9_FAR91868	NOT9	49
46579733	NOT9_FAR91868	NOT9	99
46579734	NOT9_FAR91868	NOT9	73
46579735	NOT9_FAR91868	NOT9	64
46579736	NOT9_FAR91868	NOT9	145
46579737	NOT9_FAR91868	NOT9	94
46579738	NOT9_FAR91868	NOT9	105
46579739	NOT9_FAR91868	NOT9	33
46579740	NOT9_FAR91868	NOT9	68
46579741	NOT9_FAR91868	NOT9	135
46579742	NOT9_FAR91868	NOT9	113
46579743	NOT9_FAR91868	NOT9	97
46579744	NOT9_FAR91868	NOT9	46
46579745	NOT9_FAR91868	NOT9	179
46579746	NOT9_FAR91868	NOT9	125
46579747	NOT9_FAR91868	NOT9	39
46579748	NOT9_FAR91868	NOT9	34
46579749	NOT9_FAR91868	NOT9	94
46579750	NOT9_FAR91868	NOT9	231
46579751	NOT9_FAR91868	NOT9	159
46579752	NOT9_FAR91868	NOT9	151
46579753	NOT9_FAR91868	NOT9	23
46579754	NOT9_FAR91868	NOT9	181
46579755	NOT9_FAR91868	NOT9	78
46579756	NOT9_FAR91868	NOT9	39
46579757	NOT9_FAR91868	NOT9	54
46579758	NOT9_FAR91868	NOT9	96
46579759	NOT9_FAR91868	NOT9	67
46579760	NOT9_FAR91868	NOT9	14
46579761	NOT9_FAR91868	NOT9	92
46579762	NOT9_FAR91868	NOT9	101
46579763	NOT9_FAR91868	NOT9	88
46579764	NOT9_FAR91868	NOT9	88
46579765	NOT9_FAR91868	NOT9	84
46579766	NOT9_FAR91868	NOT9	67
46579767	NOT9_FAR91868	NOT9	93
46579768	NOT9_FAR91868	NOT9	99
46579769	NOT9_FAR91868	NOT9	189
46579770	NOT9_FAR91868	NOT9	108
46579771	NOT9_FAR91868	NOT9	134
46579772	NOT9_FAR91868	NOT9	44
46579773	NOT9_FAR91868	NOT9	66
46579774	NOT9_FAR91868	NOT9	102
46579775	NOT9_FAR91868	NOT9	126
46579776	NOT9_FAR91868	NOT9	65
46579777	NOT9_FAR91868	NOT9	133
46579778	NOT9_FAR91868	NOT9	46
46579779	NOT9_FAR91868	NOT9	114
46579780	NOT9_FAR91868	NOT9	42
46579781	NOT9_FAR91868	NOT9	115
46579782	NOT9_FAR91868	NOT9	48
46579783	NOT9_FAR91868	NOT9	96
46579784	NOT9_FAR91868	NOT9	161
46579785	NOT9_FAR91868	NOT9	83
46579786	NOT9_FAR91868	NOT9	88
46579787	NOT9_FAR91868	NOT9	58
46579788	NOT9_FAR91868	NOT9	103
46579789	NOT9_FAR91868	NOT9	108
46579790	NOT9_FAR91868	NOT9	39
46579791	NOT9_FAR91868	NOT9	151
46579792	NOT9_FAR91868	NOT9	148
46579793	NOT9_FAR91868	NOT9	73
46579794	NOT9_FAR91868	NOT9	200
46579795	NOT9_FAR91868	NOT9	40
46579796	NOT9_FAR91868	NOT9	79
46579797	NOT9_FAR91868	NOT9	24
46579798	NOT9_FAR91868	NOT9	157
46579799	NOT9_FAR91868	NOT9	163
46579800	NOT9_FAR91868	NOT9	105
46579801	NOT9_FAR91868	NOT9	62
46579802	NOT9_FAR91868	NOT9	153
46579803	NOT9_FAR91868	NOT9	69
46579804	NOT9_FAR91868	NOT9	64
46579805	NOT9_FAR91868	NOT9	61
46579806	NOT9_FAR91868	NOT9	101
46579807	NOT9_FAR91868	NOT9	55
46579808	NOT9_FAR91868	NOT9	19
46579809	NOT9_FAR91868	NOT9	66
46579810	NOT9_FAR91868	NOT9	105
46579811	NOT9_FAR91868	NOT9	95
46579812	NOT9_FAR91868	NOT9	59
46579813	NOT9_FAR91868	NOT9	84
46579814	NOT9_FAR91868	NOT9	84
46579815	NOT9_FAR91868	NOT9	49
46579816	NOT9_FAR91868	NOT9	113
46579817	NOT9_FAR91868	NOT9	60
46579818	NOT9_FAR91868	NOT9	136
46579819	NOT9_FAR91868	NOT9	222
46579820	NOT9_FAR91868	NOT9	46
46579821	NOT9_FAR91868	NOT9	26
46579822	NOT9_FAR91868	NOT9	100
46579823	NOT9_FAR91868	NOT9	77
46579824	NOT9_FAR91868	NOT9	49
46579825	NOT9_FAR91868	NOT9	72
46579826	NOT9_FAR91868	NOT9	56
46579827	NOT9_FAR91868	NOT9	111
46579828	NOT9_FAR91868	NOT9	170
46579829	NOT9_FAR91868	NOT9	55
46579830	NOT9_FAR91868	NOT9	142
46579831	NOT9_FAR91868	NOT9	84
46579832	NOT9_FAR91868	NOT9	122
46579833	NOT9_FAR91868	NOT9	106
46579834	NOT9_FAR91868	NOT9	79
46579835	NOT9_FAR91868	NOT9	38
46579836	NOT9_FAR91868	NOT9	140
46579837	NOT9_FAR91868	NOT9	154
46579838	NOT9_FAR91868	NOT9	208
46579839	NOT9_FAR91868	NOT9	175
46579840	NOT9_FAR91868	NOT9	178
46579841	NOT9_FAR91868	NOT9	45
46579842	NOT9_FAR91868	NOT9	114
46579843	NOT9_FAR91868	NOT9	34
46579844	NOT9_FAR91868	NOT9	65
46579845	NOT9_FAR91868	NOT9	65
46579846	NOT9_FAR91868	NOT9	71
46579847	NOT9_FAR91868	NOT9	104
46579848	NOT9_FAR91868	NOT9	79
46579849	NOT9_FAR91868	NOT9	71
46579850	NOT9_FAR91868	NOT9	77
46579851	NOT9_FAR91868	NOT9	53
46579852	NOT9_FAR91868	NOT9	8
46579853	NOT9_FAR91868	NOT9	72
46579854	NOT9_FAR91868	NOT9	51
46579855	NOT9_FAR91868	NOT9	74
46579856	NOT9_FAR91868	NOT9	129
46579857	NOT9_FAR91868	NOT9	155
46579858	NOT9_FAR91868	NOT9	114
46579859	NOT9_FAR91868	NOT9	156
46579860	NOT9_FAR91868	NOT9	32
46579861	NOT9_FAR91868	NOT9	80
46579862	NOT9_FAR91868	NOT9	82
46579863	NOT9_FAR91868	NOT9	112
46579864	NOT9_FAR91868	NOT9	86
46579865	NOT9_FAR91868	NOT9	74
46579866	NOT9_FAR91868	NOT9	137
46579867	NOT9_FAR91868	NOT9	108
46579868	NOT9_FAR91868	NOT9	98
46579869	NOT9_FAR91868	NOT9	125
46579870	NOT9_FAR91868	NOT9	101
46579871	NOT9_FAR91868	NOT9	94
46579872	NOT9_FAR91868	NOT9	137
46579873	NOT9_FAR91868	NOT9	90
46579874	NOT9_FAR91868	NOT9	67
46579875	NOT9_FAR91868	NOT9	48
46579876	NOT9_FAR91868	NOT9	158
46579877	NOT9_FAR91868	NOT9	50
46579878	NOT9_FAR91868	NOT9	80
46579879	NOT9_FAR91868	NOT9	133
46579880	NOT9_FAR91868	NOT9	95
46579881	NOT9_FAR91868	NOT9	131
46579882	NOT9_FAR91868	NOT9	36
46579883	NOT9_FAR91868	NOT9	85
46579884	NOT9_FAR91868	NOT9	110
46579885	NOT9_FAR91868	NOT9	84
46579886	NOT9_FAR91868	NOT9	123
46579887	NOT9_FAR91868	NOT9	47
46579888	NOT9_FAR91868	NOT9	99
46579889	NOT9_FAR91868	NOT9	118
46579890	NOT9_FAR91868	NOT9	52
46579891	NOT9_FAR91868	NOT9	57
46579892	NOT9_FAR91868	NOT9	106
46579893	NOT9_FAR91868	NOT9	73
46579894	NOT9_FAR91868	NOT9	66
46579895	NOT9_FAR91868	NOT9	85
46579896	NOT9_FAR91868	NOT9	136
46579897	NOT9_FAR91868	NOT9	64
46579898	NOT9_FAR91868	NOT9	41
46579899	NOT9_FAR91868	NOT9	108
46579900	NOT9_FAR91868	NOT9	121
46579901	NOT9_FAR91868	NOT9	140
46579902	NOT9_FAR91868	NOT9	129
46579903	NOT9_FAR91868	NOT9	163
46579904	NOT9_FAR91868	NOT9	90
46579905	NOT9_FAR91868	NOT9	143
46579906	NOT9_FAR91868	NOT9	125
46579907	NOT9_FAR91868	NOT9	75
46579908	NOT9_FAR91868	NOT9	100
46579909	NOT9_FAR91868	NOT9	41
46579910	NOT9_FAR91868	NOT9	84
46579911	NOT9_FAR91868	NOT9	51
46579912	NOT9_FAR91868	NOT9	51
46579913	NOT9_FAR91868	NOT9	81
46579914	NOT9_FAR91868	NOT9	76
46579915	NOT9_FAR91868	NOT9	156
46579916	NOT9_FAR91868	NOT9	79
46579917	NOT9_FAR91868	NOT9	112
46579918	NOT9_FAR91868	NOT9	113
46579919	NOT9_FAR91868	NOT9	48
46579920	NOT9_FAR91868	NOT9	96
46579921	NOT9_FAR91868	NOT9	59
46579922	NOT9_FAR91868	NOT9	114
46579923	NOT9_FAR91868	NOT9	118
46579924	NOT9_FAR91868	NOT9	124
46579925	NOT9_FAR91868	NOT9	32
46579926	NOT9_FAR91868	NOT9	186
46579927	NOT9_FAR91868	NOT9	101
46579928	NOT9_FAR91868	NOT9	67
46579929	NOT9_FAR91868	NOT9	139
46579930	NOT9_FAR91868	NOT9	67
46579931	NOT9_FAR91868	NOT9	85
46579932	NOT9_FAR91868	NOT9	62
46579933	NOT9_FAR91868	NOT9	45
46579934	NOT9_FAR91868	NOT9	21
46579935	NOT9_FAR91868	NOT9	93
46579936	NOT9_FAR91868	NOT9	152
46579937	NOT9_FAR91868	NOT9	55
46579938	NOT9_FAR91868	NOT9	127
46579939	NOT9_FAR91868	NOT9	126
46579940	NOT9_FAR91868	NOT9	144
46579941	NOT9_FAR91868	NOT9	57
46579942	NOT9_FAR91868	NOT9	173
46579943	NOT9_FAR91868	NOT9	89
46579944	NOT9_FAR91868	NOT9	114
46579945	NOT9_FAR91868	NOT9	82
46579946	NOT9_FAR91868	NOT9	137
46579947	NOT9_FAR91868	NOT9	63
46579948	NOT9_FAR91868	NOT9	136
46579949	NOT9_FAR91868	NOT9	143
46579950	NOT9_FAR91868	NOT9	147
46579951	NOT9_FAR91868	NOT9	83
46579952	NOT9_FAR91868	NOT9	130
46579953	NOT9_FAR91868	NOT9	114
46579954	NOT9_FAR91868	NOT9	74
46579955	NOT9_FAR91868	NOT9	28
46579956	NOT9_FAR91868	NOT9	76
46579957	NOT9_FAR91868	NOT9	87
46579958	NOT9_FAR91868	NOT9	106
46579959	NOT9_FAR91868	NOT9	109
46579960	NOT9_FAR91868	NOT9	72
46579961	NOT9_FAR91868	NOT9	69
46579962	NOT9_FAR91868	NOT9	44
46579963	NOT9_FAR91868	NOT9	101
46579964	NOT9_FAR91868	NOT9	61
46579965	NOT9_FAR91868	NOT9	80
46579966	NOT9_FAR91868	NOT9	73
46579967	NOT9_FAR91868	NOT9	102
46579968	NOT9_FAR91868	NOT9	67
46579969	NOT9_FAR91868	NOT9	62
46579970	NOT9_FAR91868	NOT9	43
46579971	NOT9_FAR91868	NOT9	49
46579972	NOT9_FAR91868	NOT9	91
46579973	NOT9_FAR91868	NOT9	61
46579974	NOT9_FAR91868	NOT9	55
46579975	NOT9_FAR91868	NOT9	80
46579976	NOT9_FAR91868	NOT9	115
46579977	NOT9_FAR91868	NOT9	104
46579978	NOT9_FAR91868	NOT9	157
46579979	NOT9_FAR91868	NOT9	178
46579980	NOT9_FAR91868	NOT9	157
46579981	NOT9_FAR91868	NOT9	45
46579982	NOT9_FAR91868	NOT9	88
46579983	NOT9_FAR91868	NOT9	65
46579984	NOT9_FAR91868	NOT9	43
46579985	NOT9_FAR91868	NOT9	83
46579986	NOT9_FAR91868	NOT9	106
46579987	NOT9_FAR91868	NOT9	204
46579988	NOT9_FAR91868	NOT9	41
46579989	NOT9_FAR91868	NOT9	146
46579990	NOT9_FAR91868	NOT9	23
46579991	NOT9_FAR91868	NOT9	117
46579992	NOT9_FAR91868	NOT9	163
46579993	NOT9_FAR91868	NOT9	76
46579994	NOT9_FAR91868	NOT9	51
46579995	NOT9_FAR91868	NOT9	96
46579996	NOT9_FAR91868	NOT9	59
46579997	NOT9_FAR91868	NOT9	100
46579998	NOT9_FAR91868	NOT9	170
46579999	NOT9_FAR91868	NOT9	133
46580000	NOT9_FAR91868	NOT9	96
46580001	NOT9_FAR91868	NOT9	79
46580002	NOT9_FAR91868	NOT9	87
46580003	NOT9_FAR91868	NOT9	143
46580004	NOT9_FAR91868	NOT9	78
46580005	NOT9_FAR91868	NOT9	225
46580006	NOT9_FAR91868	NOT9	105
46580007	NOT9_FAR91868	NOT9	127
46580008	NOT9_FAR91868	NOT9	102
46580009	NOT9_FAR91868	NOT9	63
46580010	NOT9_FAR91868	NOT9	61
46580011	NOT9_FAR91868	NOT9	89
46580012	NOT9_FAR91868	NOT9	88
46580013	NOT9_FAR91868	NOT9	39
46580014	NOT9_FAR91868	NOT9	141
46580015	NOT9_FAR91868	NOT9	85
46580016	NOT9_FAR91868	NOT9	100
46580017	NOT9_FAR91868	NOT9	120
46580018	NOT9_FAR91868	NOT9	124
46580019	NOT9_FAR91868	NOT9	44
46580020	NOT9_FAR91868	NOT9	50
46580021	NOT9_FAR91868	NOT9	58
46580022	NOT9_FAR91868	NOT9	42
46580023	NOT9_FAR91868	NOT9	132
46580024	NOT9_FAR91868	NOT9	87
46580025	NOT9_FAR91868	NOT9	37
46580026	NOT9_FAR91868	NOT9	164
46580027	NOT9_FAR91868	NOT9	56
46580028	NOT9_FAR91868	NOT9	92
46580029	NOT9_FAR91868	NOT9	79
46580030	NOT9_FAR91868	NOT9	151
46580031	NOT9_FAR91868	NOT9	173
46580032	NOT9_FAR91868	NOT9	91
46580033	NOT9_FAR91868	NOT9	136
46580034	NOT9_FAR91868	NOT9	40
46580035	NOT9_FAR91868	NOT9	89
46580036	NOT9_FAR91868	NOT9	73
46580037	NOT9_FAR91868	NOT9	76
46580038	NOT9_FAR91868	NOT9	59
46580039	NOT9_FAR91868	NOT9	49
46580040	NOT9_FAR91868	NOT9	83
46580041	NOT9_FAR91868	NOT9	91
46580042	NOT9_FAR91868	NOT9	42
46580043	NOT9_FAR91868	NOT9	65
46580044	NOT9_FAR91868	NOT9	198
46580045	NOT9_FAR91868	NOT9	54
46580046	NOT9_FAR91868	NOT9	116
46580047	NOT9_FAR91868	NOT9	106
46580048	NOT9_FAR91868	NOT9	54
46580049	NOT9_FAR91868	NOT9	74
46580050	NOT9_FAR91868	NOT9	40
46580051	NOT9_FAR91868	NOT9	51
46580052	NOT9_FAR91868	NOT9	118
46580053	NOT9_FAR91868	NOT9	108
46580054	NOT9_FAR91868	NOT9	75
46580055	NOT9_FAR91868	NOT9	49
46580056	NOT9_FAR91868	NOT9	48
46580057	NOT9_FAR91868	NOT9	140
46580058	NOT9_FAR91868	NOT9	85
46580059	NOT9_FAR91868	NOT9	182
46580060	NOT9_FAR91868	NOT9	50
46580061	NOT9_FAR91868	NOT9	62
46580062	NOT9_FAR91868	NOT9	53
46580063	NOT9_FAR91868	NOT9	50
46580064	NOT9_FAR91868	NOT9	138
46580065	NOT9_FAR91868	NOT9	83
46580066	NOT9_FAR91868	NOT9	18
46580067	NOT9_FAR91868	NOT9	81
46580068	NOT9_FAR91868	NOT9	115
46580069	NOT9_FAR91868	NOT9	129
46580070	NOT9_FAR91868	NOT9	27
46580071	NOT9_FAR91868	NOT9	38
46580072	NOT9_FAR91868	NOT9	52
46580073	NOT9_FAR91868	NOT9	96
46580074	NOT9_FAR91868	NOT9	52
46580075	NOT9_FAR91868	NOT9	54
46580076	NOT9_FAR91868	NOT9	51
46580077	NOT9_FAR91868	NOT9	51
46580078	NOT9_FAR91868	NOT9	86
46580079	NOT9_FAR91868	NOT9	66
46580080	NOT9_FAR91868	NOT9	110
46580081	NOT9_FAR91868	NOT9	108
46580082	NOT9_FAR91868	NOT9	175
46580083	NOT9_FAR91868	NOT9	86
46580084	NOT9_FAR91868	NOT9	87
46580085	NOT9_FAR91868	NOT9	90
46580086	NOT9_FAR91868	NOT9	58
46580087	NOT9_FAR91868	NOT9	50
46580088	NOT9_FAR91868	NOT9	86
46580089	NOT9_FAR91868	NOT9	171
46580090	NOT9_FAR91868	NOT9	36
46580091	NOT9_FAR91868	NOT9	41
46580092	NOT9_FAR91868	NOT9	74
46580093	NOT9_FAR91868	NOT9	62
46580094	NOT9_FAR91868	NOT9	83
46580095	NOT9_FAR91868	NOT9	103
46580096	NOT9_FAR91868	NOT9	102
46580097	NOT9_FAR91868	NOT9	119
46580098	NOT9_FAR91868	NOT9	102
46580099	NOT9_FAR91868	NOT9	68
46580100	NOT9_FAR91868	NOT9	238
46580101	NOT9_FAR91868	NOT9	106
46580102	NOT9_FAR91868	NOT9	21
46580103	NOT9_FAR91868	NOT9	128
46580104	NOT9_FAR91868	NOT9	78
46580105	NOT9_FAR91868	NOT9	50
46580106	NOT9_FAR91868	NOT9	69
46580107	NOT9_FAR91868	NOT9	66
46580108	NOT9_FAR91868	NOT9	144
46580109	NOT9_FAR91868	NOT9	142
46580110	NOT9_FAR91868	NOT9	241
46580111	NOT9_FAR91868	NOT9	24
46580112	NOT9_FAR91868	NOT9	99
46580113	NOT9_FAR91868	NOT9	110
46580114	NOT9_FAR91868	NOT9	134
46580115	NOT9_FAR91868	NOT9	89
46580116	NOT9_FAR91868	NOT9	81
46580117	NOT9_FAR91868	NOT9	52
46580118	NOT9_FAR91868	NOT9	76
46580119	NOT9_FAR91868	NOT9	141
46580120	NOT9_FAR91868	NOT9	230
46580121	NOT9_FAR91868	NOT9	69
46580122	NOT9_FAR91868	NOT9	87
46580123	NOT9_FAR91868	NOT9	146
46580124	NOT9_FAR91868	NOT9	35
46580125	NOT9_FAR91868	NOT9	74
46580126	NOT9_FAR91868	NOT9	108
46580127	NOT9_FAR91868	NOT9	123
46580128	NOT9_FAR91868	NOT9	71
46580129	NOT9_FAR91868	NOT9	69
46580130	NOT9_FAR91868	NOT9	63
46580131	NOT9_FAR91868	NOT9	132
46580132	NOT9_FAR91868	NOT9	112
46580133	NOT9_FAR91868	NOT9	61
46580134	NOT9_FAR91868	NOT9	63
46580135	NOT9_FAR91868	NOT9	61
46580136	NOT9_FAR91868	NOT9	62
46580137	NOT9_FAR91868	NOT9	79
46580138	NOT9_FAR91868	NOT9	115
46580139	NOT9_FAR91868	NOT9	140
46580140	NOT9_FAR91868	NOT9	72
46580141	NOT9_FAR91868	NOT9	48
46580142	NOT9_FAR91868	NOT9	88
46580143	NOT9_FAR91868	NOT9	142
46580144	NOT9_FAR91868	NOT9	28
46580145	NOT9_FAR91868	NOT9	130
46580146	NOT9_FAR91868	NOT9	109
46580147	NOT9_FAR91868	NOT9	64
46580148	NOT9_FAR91868	NOT9	88
46580149	NOT9_FAR91868	NOT9	56
46580150	NOT9_FAR91868	NOT9	117
46580151	NOT9_FAR91868	NOT9	85
46580152	NOT9_FAR91868	NOT9	60
46580153	NOT9_FAR91868	NOT9	63
46580154	NOT9_FAR91868	NOT9	71
46580155	NOT9_FAR91868	NOT9	113
46580156	NOT9_FAR91868	NOT9	9
46580157	NOT9_FAR91868	NOT9	82
46580158	NOT9_FAR91868	NOT9	58
46580159	NOT9_FAR91868	NOT9	64
46580160	NOT9_FAR91868	NOT9	48
46580161	NOT9_FAR91868	NOT9	51
46580162	NOT9_FAR91868	NOT9	122
46580163	NOT9_FAR91868	NOT9	46
46580164	NOT9_FAR91868	NOT9	129
46580165	NOT9_FAR91868	NOT9	42
46580166	NOT9_FAR91868	NOT9	111
46580167	NOT9_FAR91868	NOT9	91
46580168	NOT9_FAR91868	NOT9	174
46580169	NOT9_FAR91868	NOT9	146
46580170	NOT9_FAR91868	NOT9	122
46580171	NOT9_FAR91868	NOT9	50
46580172	NOT9_FAR91868	NOT9	140
46580173	NOT9_FAR91868	NOT9	71
46580174	NOT9_FAR91868	NOT9	95
46580175	NOT9_FAR91868	NOT9	119
46580176	NOT9_FAR91868	NOT9	86
46580177	NOT9_FAR91868	NOT9	100
46580178	NOT9_FAR91868	NOT9	136
46580179	NOT9_FAR91868	NOT9	111
46580180	NOT9_FAR91868	NOT9	68
46580181	NOT9_FAR91868	NOT9	56
46580182	NOT9_FAR91868	NOT9	198
46580183	NOT9_FAR91868	NOT9	87
46580184	NOT9_FAR91868	NOT9	57
46580185	NOT9_FAR91868	NOT9	104
46580186	NOT9_FAR91868	NOT9	147
46580187	NOT9_FAR91868	NOT9	120
46580188	NOT9_FAR91868	NOT9	113
46580189	NOT9_FAR91868	NOT9	108
46580190	NOT9_FAR91868	NOT9	112
46580191	NOT9_FAR91868	NOT9	82
46580192	NOT9_FAR91868	NOT9	60
46580193	NOT9_FAR91868	NOT9	59
46580194	NOT9_FAR91868	NOT9	108
46580195	NOT9_FAR91868	NOT9	46
46580196	NOT9_FAR91868	NOT9	55
46580197	NOT9_FAR91868	NOT9	91
46580198	NOT9_FAR91868	NOT9	76
46580199	NOT9_FAR91868	NOT9	129
46580200	NOT9_FAR91868	NOT9	88
46580201	NOT9_FAR91868	NOT9	47
46580202	NOT9_FAR91868	NOT9	119
46580203	NOT9_FAR91868	NOT9	79
46580204	NOT9_FAR91868	NOT9	69
46580205	NOT9_FAR91868	NOT9	24
46580206	NOT9_FAR91868	NOT9	61
46580207	NOT9_FAR91868	NOT9	175
46580208	NOT9_FAR91868	NOT9	74
46580209	NOT9_FAR91868	NOT9	53
46580210	NOT9_FAR91868	NOT9	218
46580211	NOT9_FAR91868	NOT9	81
46580212	NOT9_FAR91868	NOT9	85
46580213	NOT9_FAR91868	NOT9	172
46580214	NOT9_FAR91868	NOT9	44
46580215	NOT9_FAR91868	NOT9	154
46580216	NOT9_FAR91868	NOT9	126
46580217	NOT9_FAR91868	NOT9	108
46580218	NOT9_FAR91868	NOT9	104
46580219	NOT9_FAR91868	NOT9	80
46580220	NOT9_FAR91868	NOT9	54
46580221	NOT9_FAR91868	NOT9	25
46580222	NOT9_FAR91868	NOT9	119
46580223	NOT9_FAR91868	NOT9	54
46580224	NOT9_FAR91868	NOT9	98
46580225	NOT9_FAR91868	NOT9	41
46580226	NOT9_FAR91868	NOT9	48
46580227	NOT9_FAR91868	NOT9	45
46580228	NOT9_FAR91868	NOT9	147
46580229	NOT9_FAR91868	NOT9	64
46580230	NOT9_FAR91868	NOT9	75
46580231	NOT9_FAR91868	NOT9	34
46580232	NOT9_FAR91868	NOT9	105
46580233	NOT9_FAR91868	NOT9	73
46580234	NOT9_FAR91868	NOT9	114
46580235	NOT9_FAR91868	NOT9	42
46580236	NOT9_FAR91868	NOT9	71
46580237	NOT9_FAR91868	NOT9	58
46580238	NOT9_FAR91868	NOT9	160
46580239	NOT9_FAR91868	NOT9	184
46580240	NOT9_FAR91868	NOT9	86
46580241	NOT9_FAR91868	NOT9	113
46580242	NOT9_FAR91868	NOT9	116
46580243	NOT9_FAR91868	NOT9	57
46580244	NOT9_FAR91868	NOT9	81
46580245	NOT9_FAR91868	NOT9	93
46580246	NOT9_FAR91868	NOT9	63
46580247	NOT9_FAR91868	NOT9	64
46580248	NOT9_FAR91868	NOT9	95
46580249	NOT9_FAR91868	NOT9	43
46580250	NOT9_FAR91868	NOT9	76
46580251	NOT9_FAR91868	NOT9	119
46580252	NOT9_FAR91868	NOT9	55
46580253	NOT9_FAR91868	NOT9	90
46580254	NOT9_FAR91868	NOT9	160
46580255	NOT9_FAR91868	NOT9	37
46580256	NOT9_FAR91868	NOT9	44
46580257	NOT9_FAR91868	NOT9	45
46580258	NOT9_FAR91868	NOT9	68
46580259	NOT9_FAR91868	NOT9	59
46580260	NOT9_FAR91868	NOT9	51
46580261	NOT9_FAR91868	NOT9	72
46580262	NOT9_FAR91868	NOT9	95
46580263	NOT9_FAR91868	NOT9	74
46580264	NOT9_FAR91868	NOT9	59
46580265	NOT9_FAR91868	NOT9	45
46580266	NOT9_FAR91868	NOT9	87
46580267	NOT9_FAR91868	NOT9	115
46580268	NOT9_FAR91868	NOT9	121
46580269	NOT9_FAR91868	NOT9	126
46580270	NOT9_FAR91868	NOT9	61
46580271	NOT9_FAR91868	NOT9	74
46580272	NOT9_FAR91868	NOT9	141
46580273	NOT9_FAR91868	NOT9	110
46580274	NOT9_FAR91868	NOT9	107
46580275	NOT9_FAR91868	NOT9	145
46580276	NOT9_FAR91868	NOT9	61
46580277	NOT9_FAR91868	NOT9	45
46580278	NOT9_FAR91868	NOT9	146
46580279	NOT9_FAR91868	NOT9	134
46580280	NOT9_FAR91868	NOT9	150
46580281	NOT9_FAR91868	NOT9	127
46580282	NOT9_FAR91868	NOT9	92
46580283	NOT9_FAR91868	NOT9	67
46580284	NOT9_FAR91868	NOT9	126
46580285	NOT9_FAR91868	NOT9	71
46580286	NOT9_FAR91868	NOT9	52
46580287	NOT9_FAR91868	NOT9	55
46580288	NOT9_FAR91868	NOT9	99
46580289	NOT9_FAR91868	NOT9	96
46580290	NOT9_FAR91868	NOT9	30
46580291	NOT9_FAR91868	NOT9	34
46580292	NOT9_FAR91868	NOT9	147
46580293	NOT9_FAR91868	NOT9	33
46580294	NOT9_FAR91868	NOT9	138
46580295	NOT9_FAR91868	NOT9	75
46580296	NOT9_FAR91868	NOT9	106
46580297	NOT9_FAR91868	NOT9	48
46580298	NOT9_FAR91868	NOT9	118
46580299	NOT9_FAR91868	NOT9	55
46580300	NOT9_FAR91868	NOT9	93
46580301	NOT9_FAR91868	NOT9	53
46580302	NOT9_FAR91868	NOT9	69
46580303	NOT9_FAR91868	NOT9	122
46580304	NOT9_FAR91868	NOT9	16
46580305	NOT9_FAR91868	NOT9	164
46580306	NOT9_FAR91868	NOT9	87
46580307	NOT9_FAR91868	NOT9	102
46580308	NOT9_FAR91868	NOT9	71
46580309	NOT9_FAR91868	NOT9	59
46580310	NOT9_FAR91868	NOT9	82
46580311	NOT9_FAR91868	NOT9	118
46580312	NOT9_FAR91868	NOT9	130
46580313	NOT9_FAR91868	NOT9	54
46580314	NOT9_FAR91868	NOT9	163
46580315	NOT9_FAR91868	NOT9	136
46580316	NOT9_FAR91868	NOT9	132
46580317	NOT9_FAR91868	NOT9	56
46580318	NOT9_FAR91868	NOT9	54
46580319	NOT9_FAR91868	NOT9	90
46580320	NOT9_FAR91868	NOT9	37
46580321	NOT9_FAR91868	NOT9	80
46580322	NOT9_FAR91868	NOT9	85
46580323	NOT9_FAR91868	NOT9	149
46580324	NOT9_FAR91868	NOT9	137
46580325	NOT9_FAR91868	NOT9	49
46580326	NOT9_FAR91868	NOT9	94
46580327	NOT9_FAR91868	NOT9	158
46580328	NOT9_FAR91868	NOT9	35
46580329	NOT9_FAR91868	NOT9	79
46580330	NOT9_FAR91868	NOT9	149
46580331	NOT9_FAR91868	NOT9	66
46580332	NOT9_FAR91868	NOT9	101
46580333	NOT9_FAR91868	NOT9	268
46580334	NOT9_FAR91868	NOT9	123
46580335	NOT9_FAR91868	NOT9	93
46580336	NOT9_FAR91868	NOT9	62
46580337	NOT9_FAR91868	NOT9	141
46580338	NOT9_FAR91868	NOT9	132
46580339	NOT9_FAR91868	NOT9	61
46580340	NOT9_FAR91868	NOT9	25
46580341	NOT9_FAR91868	NOT9	74
46580342	NOT9_FAR91868	NOT9	116
46580343	NOT9_FAR91868	NOT9	34
46580344	NOT9_FAR91868	NOT9	51
46580345	NOT9_FAR91868	NOT9	93
46580346	NOT9_FAR91868	NOT9	37
46580347	NOT9_FAR91868	NOT9	109
46580348	NOT9_FAR91868	NOT9	27
46580349	NOT9_FAR91868	NOT9	154
46580350	NOT9_FAR91868	NOT9	54
46580351	NOT9_FAR91868	NOT9	139
46580352	NOT9_FAR91868	NOT9	106
46580353	NOT9_FAR91868	NOT9	108
46580354	NOT9_FAR91868	NOT9	120
46580355	NOT9_FAR91868	NOT9	27
46580356	NOT9_FAR91868	NOT9	67
46580357	NOT9_FAR91868	NOT9	57
46580358	NOT9_FAR91868	NOT9	174
46580359	NOT9_FAR91868	NOT9	59
46580360	NOT9_FAR91868	NOT9	28
46580361	NOT9_FAR91868	NOT9	80
46580362	NOT9_FAR91868	NOT9	123
46580363	NOT9_FAR91868	NOT9	120
46580364	NOT9_FAR91868	NOT9	132
46580365	NOT9_FAR91868	NOT9	96
46580366	NOT9_FAR91868	NOT9	124
46580367	NOT9_FAR91868	NOT9	204
46580368	NOT9_FAR91868	NOT9	124
46580369	NOT9_FAR91868	NOT9	61
46580370	NOT9_FAR91868	NOT9	151
46580371	NOT9_FAR91868	NOT9	118
46580372	NOT9_FAR91868	NOT9	41
46580373	NOT9_FAR91868	NOT9	56
46580374	NOT9_FAR91868	NOT9	78
46580375	NOT9_FAR91868	NOT9	40
46580376	NOT9_FAR91868	NOT9	43
46580377	NOT9_FAR91868	NOT9	154
46580378	NOT9_FAR91868	NOT9	77
46580379	NOT9_FAR91868	NOT9	14
46580380	NOT9_FAR91868	NOT9	176
46580381	NOT9_FAR91868	NOT9	167
46580382	NOT9_FAR91868	NOT9	43
46580383	NOT9_FAR91868	NOT9	80
46580384	NOT9_FAR91868	NOT9	143
46580385	NOT9_FAR91868	NOT9	113
46580386	NOT9_FAR91868	NOT9	71
46580387	NOT9_FAR91868	NOT9	212
46580388	NOT9_FAR91868	NOT9	30
46580389	NOT9_FAR91868	NOT9	86
46580390	NOT9_FAR91868	NOT9	49
46580391	NOT9_FAR91868	NOT9	72
46580392	NOT9_FAR91868	NOT9	77
46580393	NOT9_FAR91868	NOT9	84
46580394	NOT9_FAR91868	NOT9	148
46580395	NOT9_FAR91868	NOT9	50
46580396	NOT9_FAR91868	NOT9	99
46580397	NOT9_FAR91868	NOT9	61
46580398	NOT9_FAR91868	NOT9	62
46580399	NOT9_FAR91868	NOT9	42
46580400	NOT9_FAR91868	NOT9	89
46580401	NOT9_FAR91868	NOT9	47
46580402	NOT9_FAR91868	NOT9	100
46580403	NOT9_FAR91868	NOT9	121
46580404	NOT9_FAR91868	NOT9	139
46580405	NOT9_FAR91868	NOT9	76
46580406	NOT9_FAR91868	NOT9	70
46580407	NOT9_FAR91868	NOT9	147
46580408	NOT9_FAR91868	NOT9	112
46580409	NOT9_FAR91868	NOT9	31
46580410	NOT9_FAR91868	NOT9	191
46580411	NOT9_FAR91868	NOT9	122
46580412	NOT9_FAR91868	NOT9	108
46580413	NOT9_FAR91868	NOT9	85
46580414	NOT9_FAR91868	NOT9	74
46580415	NOT9_FAR91868	NOT9	76
46580416	NOT9_FAR91868	NOT9	155
46580417	NOT9_FAR91868	NOT9	83
46580418	NOT9_FAR91868	NOT9	57
46580419	NOT9_FAR91868	NOT9	70
46580420	NOT9_FAR91868	NOT9	172
46580421	NOT9_FAR91868	NOT9	73
46580422	NOT9_FAR91868	NOT9	103
46580423	NOT9_FAR91868	NOT9	67
46580424	NOT9_FAR91868	NOT9	10
46580425	NOT9_FAR91868	NOT9	61
46580426	NOT9_FAR91868	NOT9	73
46580427	NOT9_FAR91868	NOT9	154
46580428	NOT9_FAR91868	NOT9	57
46580429	NOT9_FAR91868	NOT9	11
46580430	NOT9_FAR91868	NOT9	148
46580431	NOT9_FAR91868	NOT9	105
46580432	NOT9_FAR91868	NOT9	110
46580433	NOT9_FAR91868	NOT9	61
46580434	NOT9_FAR91868	NOT9	99
46580435	NOT9_FAR91868	NOT9	89
46580436	NOT9_FAR91868	NOT9	156
46580437	NOT9_FAR91868	NOT9	108
46580438	NOT9_FAR91868	NOT9	89
46580439	NOT9_FAR91868	NOT9	152
46580440	NOT9_FAR91868	NOT9	35
46580441	NOT9_FAR91868	NOT9	142
46580442	NOT9_FAR91868	NOT9	43
46580443	NOT9_FAR91868	NOT9	42
46580444	NOT9_FAR91868	NOT9	122
46580445	NOT9_FAR91868	NOT9	39
46580446	NOT9_FAR91868	NOT9	63
46580447	NOT9_FAR91868	NOT9	127
46580448	NOT9_FAR91868	NOT9	57
46580449	NOT9_FAR91868	NOT9	135
46580450	NOT9_FAR91868	NOT9	49
46580451	NOT9_FAR91868	NOT9	132
46580452	NOT9_FAR91868	NOT9	88
46580453	NOT9_FAR91868	NOT9	192
46580454	NOT9_FAR91868	NOT9	94
46580455	NOT9_FAR91868	NOT9	88
46580456	NOT9_FAR91868	NOT9	54
46580457	NOT9_FAR91868	NOT9	101
46580458	NOT9_FAR91868	NOT9	158
46580459	NOT9_FAR91868	NOT9	68
46580460	NOT9_FAR91868	NOT9	80
46580461	NOT9_FAR91868	NOT9	12
46580462	NOT9_FAR91868	NOT9	110
46580463	NOT9_FAR91868	NOT9	248
46580464	NOT9_FAR91868	NOT9	10
46580465	NOT9_FAR91868	NOT9	121
46580466	NOT9_FAR91868	NOT9	126
46580467	NOT9_FAR91868	NOT9	62
46580468	NOT9_FAR91868	NOT9	104
46580469	NOT9_FAR91868	NOT9	207
46580470	NOT9_FAR91868	NOT9	97
46580471	NOT9_FAR91868	NOT9	46
46580472	NOT9_FAR91868	NOT9	56
46580473	NOT9_FAR91868	NOT9	93
46580474	NOT9_FAR91868	NOT9	174
46580475	NOT9_FAR91868	NOT9	213
46580476	NOT9_FAR91868	NOT9	79
46580477	NOT9_FAR91868	NOT9	42
46580478	NOT9_FAR91868	NOT9	16
46580479	NOT9_FAR91868	NOT9	85
46580480	NOT9_FAR91868	NOT9	103
46580481	NOT9_FAR91868	NOT9	114
46580482	NOT9_FAR91868	NOT9	31
46580483	NOT9_FAR91868	NOT9	104
46580484	NOT9_FAR91868	NOT9	129
46580485	NOT9_FAR91868	NOT9	81
46580486	NOT9_FAR91868	NOT9	79
46580487	NOT9_FAR91868	NOT9	90
46580488	NOT9_FAR91868	NOT9	121
46580489	NOT9_FAR91868	NOT9	26
46580490	NOT9_FAR91868	NOT9	115
46580491	NOT9_FAR91868	NOT9	104
46580492	NOT9_FAR91868	NOT9	86
46580493	NOT9_FAR91868	NOT9	107
46580494	NOT9_FAR91868	NOT9	144
46580495	NOT9_FAR91868	NOT9	102
46580496	NOT9_FAR91868	NOT9	102
46580497	NOT9_FAR91868	NOT9	48
46580498	NOT9_FAR91868	NOT9	218
46580499	NOT9_FAR91868	NOT9	185
46580500	NOT9_FAR91868	NOT9	96
46580501	NOT9_FAR91868	NOT9	7
46580502	NOT9_FAR91868	NOT9	88
46580503	NOT9_FAR91868	NOT9	39
46580504	NOT9_FAR91868	NOT9	49
46580505	NOT9_FAR91868	NOT9	110
46580506	NOT9_FAR91868	NOT9	71
46580507	NOT9_FAR91868	NOT9	113
46580508	NOT9_FAR91868	NOT9	83
46580509	NOT9_FAR91868	NOT9	165
46580510	NOT9_FAR91868	NOT9	118
46580511	NOT9_FAR91868	NOT9	104
46580512	NOT9_FAR91868	NOT9	73
46580513	NOT9_FAR91868	NOT9	58
46580514	NOT9_FAR91868	NOT9	124
46580515	NOT9_FAR91868	NOT9	75
46580516	NOT9_FAR91868	NOT9	90
46580517	NOT9_FAR91868	NOT9	158
46580518	NOT9_FAR91868	NOT9	109
46580519	NOT9_FAR91868	NOT9	46
46580520	NOT9_FAR91868	NOT9	45
46580521	NOT9_FAR91868	NOT9	66
46580522	NOT9_FAR91868	NOT9	67
46580523	NOT9_FAR91868	NOT9	136
46580524	NOT9_FAR91868	NOT9	98
46580525	NOT9_FAR91868	NOT9	181
46580526	NOT9_FAR91868	NOT9	98
46580527	NOT9_FAR91868	NOT9	50
46580528	NOT9_FAR91868	NOT9	147
46580529	NOT9_FAR91868	NOT9	84
46580530	NOT9_FAR91868	NOT9	51
46580531	NOT9_FAR91868	NOT9	127
46580532	NOT9_FAR91868	NOT9	119
46580533	NOT9_FAR91868	NOT9	83
46580534	NOT9_FAR91868	NOT9	134
46580535	NOT9_FAR91868	NOT9	60
46580536	NOT9_FAR91868	NOT9	37
46580537	NOT9_FAR91868	NOT9	181
46580538	NOT9_FAR91868	NOT9	77
46580539	NOT9_FAR91868	NOT9	61
46580540	NOT9_FAR91868	NOT9	55
46580541	NOT9_FAR91868	NOT9	60
46580542	NOT9_FAR91868	NOT9	80
46580543	NOT9_FAR91868	NOT9	62
46580544	NOT9_FAR91868	NOT9	77
46580545	NOT9_FAR91868	NOT9	103
46580546	NOT9_FAR91868	NOT9	109
46580547	NOT9_FAR91868	NOT9	145
46580548	NOT9_FAR91868	NOT9	57
46580549	NOT9_FAR91868	NOT9	81
46580550	NOT9_FAR91868	NOT9	82
46580551	NOT9_FAR91868	NOT9	38
46580552	NOT9_FAR91868	NOT9	61
46580553	NOT9_FAR91868	NOT9	107
46580554	NOT9_FAR91868	NOT9	54
46580555	NOT9_FAR91868	NOT9	41
46580556	NOT9_FAR91868	NOT9	55
46580557	NOT9_FAR91868	NOT9	107
46580558	NOT9_FAR91868	NOT9	48
46580559	NOT9_FAR91868	NOT9	112
46580560	NOT9_FAR91868	NOT9	45
46580561	NOT9_FAR91868	NOT9	158
46580562	NOT9_FAR91868	NOT9	146
46580563	NOT9_FAR91868	NOT9	36
46580564	NOT9_FAR91868	NOT9	84
46580565	NOT9_FAR91868	NOT9	135
46580566	NOT9_FAR91868	NOT9	100
46580567	NOT9_FAR91868	NOT9	112
46580568	NOT9_FAR91868	NOT9	146
46580569	NOT9_FAR91868	NOT9	71
46580570	NOT9_FAR91868	NOT9	131
46580571	NOT9_FAR91868	NOT9	56
46580572	NOT9_FAR91868	NOT9	61
46580573	NOT9_FAR91868	NOT9	48
46580574	NOT9_FAR91868	NOT9	120
46580575	NOT9_FAR91868	NOT9	45
46580576	NOT9_FAR91868	NOT9	218
46580577	NOT9_FAR91868	NOT9	70
46580578	NOT9_FAR91868	NOT9	195
46580579	NOT9_FAR91868	NOT9	177
46580580	NOT9_FAR91868	NOT9	149
46580581	NOT9_FAR91868	NOT9	80
46580582	NOT9_FAR91868	NOT9	77
46580583	NOT9_FAR91868	NOT9	132
46580584	NOT9_FAR91868	NOT9	102
46580585	NOT9_FAR91868	NOT9	9
46580586	NOT9_FAR91868	NOT9	37
46580587	NOT9_FAR91868	NOT9	169
46580588	NOT9_FAR91868	NOT9	65
46580589	NOT9_FAR91868	NOT9	70
46580590	NOT9_FAR91868	NOT9	85
46580591	NOT9_FAR91868	NOT9	29
46580592	NOT9_FAR91868	NOT9	121
46580593	NOT9_FAR91868	NOT9	83
46580594	NOT9_FAR91868	NOT9	129
46580595	NOT9_FAR91868	NOT9	93
46580596	NOT9_FAR91868	NOT9	90
46580597	NOT9_FAR91868	NOT9	71
46580598	NOT9_FAR91868	NOT9	139
46580599	NOT9_FAR91868	NOT9	98
46580600	NOT9_FAR91868	NOT9	62
46580601	NOT9_FAR91868	NOT9	147
46580602	NOT9_FAR91868	NOT9	51
46580603	NOT9_FAR91868	NOT9	51
46580604	NOT9_FAR91868	NOT9	73
46580605	NOT9_FAR91868	NOT9	115
46580606	NOT9_FAR91868	NOT9	111
46580607	NOT9_FAR91868	NOT9	76
46580608	NOT9_FAR91868	NOT9	89
46580609	NOT9_FAR91868	NOT9	170
46580610	NOT9_FAR91868	NOT9	72
46580611	NOT9_FAR91868	NOT9	234
46580612	NOT9_FAR91868	NOT9	153
46580613	NOT9_FAR91868	NOT9	106
46580614	NOT9_FAR91868	NOT9	71
46580615	NOT9_FAR91868	NOT9	119
46580616	NOT9_FAR91868	NOT9	44
46580617	NOT9_FAR91868	NOT9	151
46580618	NOT9_FAR91868	NOT9	69
46580619	NOT9_FAR91868	NOT9	48
46580620	NOT9_FAR91868	NOT9	107
46580621	NOT9_FAR91868	NOT9	51
46580622	NOT9_FAR91868	NOT9	137
46580623	NOT9_FAR91868	NOT9	25
46580624	NOT9_FAR91868	NOT9	115
46580625	NOT9_FAR91868	NOT9	97
46580626	NOT9_FAR91868	NOT9	112
46580627	NOT9_FAR91868	NOT9	41
46580628	NOT9_FAR91868	NOT9	63
46580629	NOT9_FAR91868	NOT9	61
46580630	NOT9_FAR91868	NOT9	9
46580631	NOT9_FAR91868	NOT9	87
46580632	NOT9_FAR91868	NOT9	106
46580633	NOT9_FAR91868	NOT9	57
46580634	NOT9_FAR91868	NOT9	108
46580635	NOT9_FAR91868	NOT9	68
46580636	NOT9_FAR91868	NOT9	53
46580637	NOT9_FAR91868	NOT9	91
46580638	NOT9_FAR91868	NOT9	51
46580639	NOT9_FAR91868	NOT9	52
46580640	NOT9_FAR91868	NOT9	121
46580641	NOT9_FAR91868	NOT9	84
46580642	NOT9_FAR91868	NOT9	39
46580643	NOT9_FAR91868	NOT9	109
46580644	NOT9_FAR91868	NOT9	102
46580645	NOT9_FAR91868	NOT9	182
46580646	NOT9_FAR91868	NOT9	127
46580647	NOT9_FAR91868	NOT9	31
46580648	NOT9_FAR91868	NOT9	48
46580649	NOT9_FAR91868	NOT9	55
46580650	NOT9_FAR91868	NOT9	109
46580651	NOT9_FAR91868	NOT9	96
46580652	NOT9_FAR91868	NOT9	74
46580653	NOT9_FAR91868	NOT9	51
46580654	NOT9_FAR91868	NOT9	79
46580655	NOT9_FAR91868	NOT9	139
46580656	NOT9_FAR91868	NOT9	89
46580657	NOT9_FAR91868	NOT9	39
46580658	NOT9_FAR91868	NOT9	121
46580659	NOT9_FAR91868	NOT9	103
46580660	NOT9_FAR91868	NOT9	49
46580661	NOT9_FAR91868	NOT9	112
46580662	NOT9_FAR91868	NOT9	126
46580663	NOT9_FAR91868	NOT9	64
46580664	NOT9_FAR91868	NOT9	61
46580665	NOT9_FAR91868	NOT9	113
46580666	NOT9_FAR91868	NOT9	127
46580667	NOT9_FAR91868	NOT9	66
46580668	NOT9_FAR91868	NOT9	304
46580669	NOT9_FAR91868	NOT9	117
46580670	NOT9_FAR91868	NOT9	64
46580671	NOT9_FAR91868	NOT9	149
46580672	NOT9_FAR91868	NOT9	95
46580673	NOT9_FAR91868	NOT9	76
46580674	NOT9_FAR91868	NOT9	77
46580675	NOT9_FAR91868	NOT9	72
46580676	NOT9_FAR91868	NOT9	123
46580677	NOT9_FAR91868	NOT9	70
46580678	NOT9_FAR91868	NOT9	89
46580679	NOT9_FAR91868	NOT9	83
46580680	NOT9_FAR91868	NOT9	64
46580681	NOT9_FAR91868	NOT9	86
46580682	NOT9_FAR91868	NOT9	51
46580683	NOT9_FAR91868	NOT9	73
46580684	NOT9_FAR91868	NOT9	65
46580685	NOT9_FAR91868	NOT9	79
46580686	NOT9_FAR91868	NOT9	121
46580687	NOT9_FAR91868	NOT9	78
46580688	NOT9_FAR91868	NOT9	95
46580689	NOT9_FAR91868	NOT9	63
46580690	NOT9_FAR91868	NOT9	145
46580691	NOT9_FAR91868	NOT9	87
46580692	NOT9_FAR91868	NOT9	69
46580693	NOT9_FAR91868	NOT9	114
46580694	NOT9_FAR91868	NOT9	112
46580695	NOT9_FAR91868	NOT9	54
46580696	NOT9_FAR91868	NOT9	77
46580697	NOT9_FAR91868	NOT9	90
46580698	NOT9_FAR91868	NOT9	58
46580699	NOT9_FAR91868	NOT9	110
46580700	NOT9_FAR91868	NOT9	108
46580701	NOT9_FAR91868	NOT9	58
46580702	NOT9_FAR91868	NOT9	139
46580703	NOT9_FAR91868	NOT9	167
46580704	NOT9_FAR91868	NOT9	105
46580705	NOT9_FAR91868	NOT9	76
46580706	NOT9_FAR91868	NOT9	53
46580707	NOT9_FAR91868	NOT9	34
46580708	NOT9_FAR91868	NOT9	157
46580709	NOT9_FAR91868	NOT9	93
46580710	NOT9_FAR91868	NOT9	45
46580711	NOT9_FAR91868	NOT9	137
46580712	NOT9_FAR91868	NOT9	126
46580713	NOT9_FAR91868	NOT9	34
46580714	NOT9_FAR91868	NOT9	121
46580715	NOT9_FAR91868	NOT9	91
46580716	NOT9_FAR91868	NOT9	89
46580717	NOT9_FAR91868	NOT9	60
46580718	NOT9_FAR91868	NOT9	26
46580719	NOT9_FAR91868	NOT9	71
46580720	NOT9_FAR91868	NOT9	48
46580721	NOT9_FAR91868	NOT9	81
46580722	NOT9_FAR91868	NOT9	96
46580723	NOT9_FAR91868	NOT9	91
46580724	NOT9_FAR91868	NOT9	41
46580725	NOT9_FAR91868	NOT9	38
46580726	NOT9_FAR91868	NOT9	154
46580727	NOT9_FAR91868	NOT9	23
46580728	NOT9_FAR91868	NOT9	167
46580729	NOT9_FAR91868	NOT9	52
46580730	NOT9_FAR91868	NOT9	32
46580731	NOT9_FAR91868	NOT9	74
46580732	NOT9_FAR91868	NOT9	151
46580733	NOT9_FAR91868	NOT9	64
46580734	NOT9_FAR91868	NOT9	25
46580735	NOT9_FAR91868	NOT9	109
46580736	NOT9_FAR91868	NOT9	187
46580737	NOT9_FAR91868	NOT9	102
46580738	NOT9_FAR91868	NOT9	54
46580739	NOT9_FAR91868	NOT9	103
46580740	NOT9_FAR91868	NOT9	67
46580741	NOT9_FAR91868	NOT9	170
46580742	NOT9_FAR91868	NOT9	60
46580743	NOT9_FAR91868	NOT9	72
46580744	NOT9_FAR91868	NOT9	86
46580745	NOT9_FAR91868	NOT9	133
46580746	NOT9_FAR91868	NOT9	61
46580747	NOT9_FAR91868	NOT9	59
46580748	NOT9_FAR91868	NOT9	76
46580749	NOT9_FAR91868	NOT9	67
46580750	NOT9_FAR91868	NOT9	51
46580751	NOT9_FAR91868	NOT9	112
46580752	NOT9_FAR91868	NOT9	51
46580753	NOT9_FAR91868	NOT9	101
46580754	NOT9_FAR91868	NOT9	146
46580755	NOT9_FAR91868	NOT9	74
46580756	NOT9_FAR91868	NOT9	110
46580757	NOT9_FAR91868	NOT9	51
46580758	NOT9_FAR91868	NOT9	81
46580759	NOT9_FAR91868	NOT9	138
46580760	NOT9_FAR91868	NOT9	229
46580761	NOT9_FAR91868	NOT9	185
46580762	NOT9_FAR91868	NOT9	87
46580763	NOT9_FAR91868	NOT9	40
46580764	NOT9_FAR91868	NOT9	65
46580765	NOT9_FAR91868	NOT9	175
46580766	NOT9_FAR91868	NOT9	76
46580767	NOT9_FAR91868	NOT9	74
46580768	NOT9_FAR91868	NOT9	77
46580769	NOT9_FAR91868	NOT9	129
46580770	NOT9_FAR91868	NOT9	113
46580771	NOT9_FAR91868	NOT9	111
46580772	NOT9_FAR91868	NOT9	26
46580773	NOT9_FAR91868	NOT9	177
46580774	NOT9_FAR91868	NOT9	93
46580775	NOT9_FAR91868	NOT9	55
46580776	NOT9_FAR91868	NOT9	58
46580777	NOT9_FAR91868	NOT9	146
46580778	NOT9_FAR91868	NOT9	29
46580779	NOT9_FAR91868	NOT9	118
46580780	NOT9_FAR91868	NOT9	122
46580781	NOT9_FAR91868	NOT9	98
46580782	NOT9_FAR91868	NOT9	24
46580783	NOT9_FAR91868	NOT9	138
46580784	NOT9_FAR91868	NOT9	61
46580785	NOT9_FAR91868	NOT9	37
46580786	NOT9_FAR91868	NOT9	97
46580787	NOT9_FAR91868	NOT9	140
46580788	NOT9_FAR91868	NOT9	52
46580789	NOT9_FAR91868	NOT9	102
46580790	NOT9_FAR91868	NOT9	83
46580791	NOT9_FAR91868	NOT9	97
46580792	NOT9_FAR91868	NOT9	76
46580793	NOT9_FAR91868	NOT9	143
46580794	NOT9_FAR91868	NOT9	113
46580795	NOT9_FAR91868	NOT9	76
46580796	NOT9_FAR91868	NOT9	39
46580797	NOT9_FAR91868	NOT9	72
46580798	NOT9_FAR91868	NOT9	87
46580799	NOT9_FAR91868	NOT9	74
46580800	NOT9_FAR91868	NOT9	80
46580801	NOT9_FAR91868	NOT9	66
46580802	NOT9_FAR91868	NOT9	110
46580803	NOT9_FAR91868	NOT9	156
46580804	NOT9_FAR91868	NOT9	34
46580805	NOT9_FAR91868	NOT9	43
46580806	NOT9_FAR91868	NOT9	65
46580807	NOT9_FAR91868	NOT9	45
46580808	NOT9_FAR91868	NOT9	119
46580809	NOT9_FAR91868	NOT9	182
46580810	NOT9_FAR91868	NOT9	95
46580811	NOT9_FAR91868	NOT9	114
46580812	NOT9_FAR91868	NOT9	143
46580813	NOT9_FAR91868	NOT9	74
46580814	NOT9_FAR91868	NOT9	77
46580815	NOT9_FAR91868	NOT9	66
46580816	NOT9_FAR91868	NOT9	73
46580817	NOT9_FAR91868	NOT9	91
46580818	NOT9_FAR91868	NOT9	103
46580819	NOT9_FAR91868	NOT9	66
46580820	NOT9_FAR91868	NOT9	68
46580821	NOT9_FAR91868	NOT9	91
46580822	NOT9_FAR91868	NOT9	112
46580823	NOT9_FAR91868	NOT9	47
46580824	NOT9_FAR91868	NOT9	58
46580825	NOT9_FAR91868	NOT9	29
46580826	NOT9_FAR91868	NOT9	138
46580827	NOT9_FAR91868	NOT9	75
46580828	NOT9_FAR91868	NOT9	86
46580829	NOT9_FAR91868	NOT9	82
46580830	NOT9_FAR91868	NOT9	119
46580831	NOT9_FAR91868	NOT9	135
46580832	NOT9_FAR91868	NOT9	115
46580833	NOT9_FAR91868	NOT9	69
46580834	NOT9_FAR91868	NOT9	65
46580835	NOT9_FAR91868	NOT9	125
46580836	NOT9_FAR91868	NOT9	17
46580837	NOT9_FAR91868	NOT9	52
46580838	NOT9_FAR91868	NOT9	97
46580839	NOT9_FAR91868	NOT9	38
46580840	NOT9_FAR91868	NOT9	50
46580841	NOT9_FAR91868	NOT9	73
46580842	NOT9_FAR91868	NOT9	76
46580843	NOT9_FAR91868	NOT9	124
46580844	NOT9_FAR91868	NOT9	80
46580845	NOT9_FAR91868	NOT9	113
46580846	NOT9_FAR91868	NOT9	100
46580847	NOT9_FAR91868	NOT9	138
46580848	NOT9_FAR91868	NOT9	156
46580849	NOT9_FAR91868	NOT9	88
46580850	NOT9_FAR91868	NOT9	130
46580851	NOT9_FAR91868	NOT9	211
46580852	NOT9_FAR91868	NOT9	166
46580853	NOT9_FAR91868	NOT9	90
46580854	NOT9_FAR91868	NOT9	26
46580855	NOT9_FAR91868	NOT9	43
46580856	NOT9_FAR91868	NOT9	156
46580857	NOT9_FAR91868	NOT9	77
46580858	NOT9_FAR91868	NOT9	135
46580859	NOT9_FAR91868	NOT9	69
46580860	NOT9_FAR91868	NOT9	104
46580861	NOT9_FAR91868	NOT9	126
46580862	NOT9_FAR91868	NOT9	48
46580863	NOT9_FAR91868	NOT9	118
46580864	NOT9_FAR91868	NOT9	171
46580865	NOT9_FAR91868	NOT9	91
46580866	NOT9_FAR91868	NOT9	88
46580867	NOT9_FAR91868	NOT9	171
46580868	NOT9_FAR91868	NOT9	140
46580869	NOT9_FAR91868	NOT9	70
46580870	NOT9_FAR91868	NOT9	7
46580871	NOT9_FAR91868	NOT9	86
46580872	NOT9_FAR91868	NOT9	92
46580873	NOT9_FAR91868	NOT9	131
46580874	NOT9_FAR91868	NOT9	174
46580875	NOT9_FAR91868	NOT9	48
46580876	NOT9_FAR91868	NOT9	83
46580877	NOT9_FAR91868	NOT9	58
46580878	NOT9_FAR91868	NOT9	166
46580879	NOT9_FAR91868	NOT9	31
46580880	NOT9_FAR91868	NOT9	72
46580881	NOT9_FAR91868	NOT9	40
46580882	NOT9_FAR91868	NOT9	69
46580883	NOT9_FAR91868	NOT9	66
46580884	NOT9_FAR91868	NOT9	117
46580885	NOT9_FAR91868	NOT9	103
46580886	NOT9_FAR91868	NOT9	102
46580887	NOT9_FAR91868	NOT9	39
46580888	NOT9_FAR91868	NOT9	141
46580889	NOT9_FAR91868	NOT9	76
46580890	NOT9_FAR91868	NOT9	144
46580891	NOT9_FAR91868	NOT9	129
46580892	NOT9_FAR91868	NOT9	70
46580893	NOT9_FAR91868	NOT9	29
46580894	NOT9_FAR91868	NOT9	69
46580895	NOT9_FAR91868	NOT9	128
46580896	NOT9_FAR91868	NOT9	41
46580897	NOT9_FAR91868	NOT9	133
46580898	NOT9_FAR91868	NOT9	173
46580899	NOT9_FAR91868	NOT9	62
46580900	NOT9_FAR91868	NOT9	97
46580901	NOT9_FAR91868	NOT9	66
46580902	NOT9_FAR91868	NOT9	74
46580903	NOT9_FAR91868	NOT9	37
46580904	NOT9_FAR91868	NOT9	104
46580905	NOT9_FAR91868	NOT9	135
46580906	NOT9_FAR91868	NOT9	134
46580907	NOT9_FAR91868	NOT9	142
46580908	NOT9_FAR91868	NOT9	74
46580909	NOT9_FAR91868	NOT9	78
46580910	NOT9_FAR91868	NOT9	112
46580911	NOT9_FAR91868	NOT9	213
46580912	NOT9_FAR91868	NOT9	34
46580913	NOT9_FAR91868	NOT9	125
46580914	NOT9_FAR91868	NOT9	77
46580915	NOT9_FAR91868	NOT9	81
46580916	NOT9_FAR91868	NOT9	121
46580917	NOT9_FAR91868	NOT9	83
46580918	NOT9_FAR91868	NOT9	175
46580919	NOT9_FAR91868	NOT9	119
46580920	NOT9_FAR91868	NOT9	63
46580921	NOT9_FAR91868	NOT9	100
46580922	NOT9_FAR91868	NOT9	133
46580923	NOT9_FAR91868	NOT9	43
46580924	NOT9_FAR91868	NOT9	55
46580925	NOT9_FAR91868	NOT9	105
46580926	NOT9_FAR91868	NOT9	64
46580927	NOT9_FAR91868	NOT9	155
46580928	NOT9_FAR91868	NOT9	55
46580929	NOT9_FAR91868	NOT9	96
46580930	NOT9_FAR91868	NOT9	140
46580931	NOT9_FAR91868	NOT9	123
46580932	NOT9_FAR91868	NOT9	64
46580933	NOT9_FAR91868	NOT9	121
46580934	NOT9_FAR91868	NOT9	108
46580935	NOT9_FAR91868	NOT9	67
46580936	NOT9_FAR91868	NOT9	131
46580937	NOT9_FAR91868	NOT9	131
46580938	NOT9_FAR91868	NOT9	78
46580939	NOT9_FAR91868	NOT9	81
46580940	NOT9_FAR91868	NOT9	129
46580941	NOT9_FAR91868	NOT9	72
46580942	NOT9_FAR91868	NOT9	179
46580943	NOT9_FAR91868	NOT9	83
46580944	NOT9_FAR91868	NOT9	55
46580945	NOT9_FAR91868	NOT9	85
46580946	NOT9_FAR91868	NOT9	46
46580947	NOT9_FAR91868	NOT9	40
46580948	NOT9_FAR91868	NOT9	58
46580949	NOT9_FAR91868	NOT9	58
46580950	NOT9_FAR91868	NOT9	85
46580951	NOT9_FAR91868	NOT9	138
46580952	NOT9_FAR91868	NOT9	54
46580953	NOT9_FAR91868	NOT9	91
46580954	NOT9_FAR91868	NOT9	100
46580955	NOT9_FAR91868	NOT9	97
46580956	NOT9_FAR91868	NOT9	76
46580957	NOT9_FAR91868	NOT9	129
46580958	NOT9_FAR91868	NOT9	66
46580959	NOT9_FAR91868	NOT9	73
46580960	NOT9_FAR91868	NOT9	111
46580961	NOT9_FAR91868	NOT9	48
46580962	NOT9_FAR91868	NOT9	68
46580963	NOT9_FAR91868	NOT9	84
46580964	NOT9_FAR91868	NOT9	63
46580965	NOT9_FAR91868	NOT9	143
46580966	NOT9_FAR91868	NOT9	129
46580967	NOT9_FAR91868	NOT9	85
46580968	NOT9_FAR91868	NOT9	72
46580969	NOT9_FAR91868	NOT9	112
46580970	NOT9_FAR91868	NOT9	74
46580971	NOT9_FAR91868	NOT9	77
46580972	NOT9_FAR91868	NOT9	225
46580973	NOT9_FAR91868	NOT9	125
46580974	NOT9_FAR91868	NOT9	112
46580975	NOT9_FAR91868	NOT9	105
46580976	NOT9_FAR91868	NOT9	153
46580977	NOT9_FAR91868	NOT9	46
46580978	NOT9_FAR91868	NOT9	143
46580979	NOT9_FAR91868	NOT9	89
46580980	NOT9_FAR91868	NOT9	106
46580981	NOT9_FAR91868	NOT9	204
46580982	NOT9_FAR91868	NOT9	138
46580983	NOT9_FAR91868	NOT9	45
46580984	NOT9_FAR91868	NOT9	31
46580985	NOT9_FAR91868	NOT9	133
46580986	NOT9_FAR91868	NOT9	109
46580987	NOT9_FAR91868	NOT9	40
46580988	NOT9_FAR91868	NOT9	95
46580989	NOT9_FAR91868	NOT9	84
46580990	NOT9_FAR91868	NOT9	131
46580991	NOT9_FAR91868	NOT9	115
46580992	NOT9_FAR91868	NOT9	45
46580993	NOT9_FAR91868	NOT9	73
46580994	NOT9_FAR91868	NOT9	72
46580995	NOT9_FAR91868	NOT9	65
46580996	NOT9_FAR91868	NOT9	75
46580997	NOT9_FAR91868	NOT9	152
46580998	NOT9_FAR91868	NOT9	105
46580999	NOT9_FAR91868	NOT9	78
46581000	NOT9_FAR91868	NOT9	47
46581001	NOT9_FAR91868	NOT9	70
46581002	NOT9_FAR91868	NOT9	84
46581003	NOT9_FAR91868	NOT9	100
46581004	NOT9_FAR91868	NOT9	89
46581005	NOT9_FAR91868	NOT9	142
46581006	NOT9_FAR91868	NOT9	77
46581007	NOT9_FAR91868	NOT9	87
46581008	NOT9_FAR91868	NOT9	131
46581009	NOT9_FAR91868	NOT9	9
46581010	NOT9_FAR91868	NOT9	252
46581011	NOT9_FAR91868	NOT9	78
46581012	NOT9_FAR91868	NOT9	161
46581013	NOT9_FAR91868	NOT9	58
46581014	NOT9_FAR91868	NOT9	59
46581015	NOT9_FAR91868	NOT9	104
46581016	NOT9_FAR91868	NOT9	143
46581017	NOT9_FAR91868	NOT9	66
46581018	NOT9_FAR91868	NOT9	115
46581019	NOT9_FAR91868	NOT9	91
46581020	NOT9_FAR91868	NOT9	104
46581021	NOT9_FAR91868	NOT9	143
46581022	NOT9_FAR91868	NOT9	25
46581023	NOT9_FAR91868	NOT9	58
46581024	NOT9_FAR91868	NOT9	133
46581025	NOT9_FAR91868	NOT9	68
46581026	NOT9_FAR91868	NOT9	97
46581027	NOT9_FAR91868	NOT9	133
46581028	NOT9_FAR91868	NOT9	72
46581029	NOT9_FAR91868	NOT9	40
46581030	NOT9_FAR91868	NOT9	155
46581031	NOT9_FAR91868	NOT9	78
46581032	NOT9_FAR91868	NOT9	129
46581033	NOT9_FAR91868	NOT9	83
46581034	NOT9_FAR91868	NOT9	97
46581035	NOT9_FAR91868	NOT9	53
46581036	NOT9_FAR91868	NOT9	148
46581037	NOT9_FAR91868	NOT9	17
46581038	NOT9_FAR91868	NOT9	100
46581039	NOT9_FAR91868	NOT9	171
46581040	NOT9_FAR91868	NOT9	126
46581041	NOT9_FAR91868	NOT9	62
46581042	NOT9_FAR91868	NOT9	78
46581043	NOT9_FAR91868	NOT9	70
46581044	NOT9_FAR91868	NOT9	56
46581045	NOT9_FAR91868	NOT9	57
46581046	NOT9_FAR91868	NOT9	62
46581047	NOT9_FAR91868	NOT9	83
46581048	NOT9_FAR91868	NOT9	66
46581049	NOT9_FAR91868	NOT9	105
46581050	NOT9_FAR91868	NOT9	124
46581051	NOT9_FAR91868	NOT9	60
46581052	NOT9_FAR91868	NOT9	273
46581053	NOT9_FAR91868	NOT9	159
46581054	NOT9_FAR91868	NOT9	131
46581055	NOT9_FAR91868	NOT9	182
46581056	NOT9_FAR91868	NOT9	82
46581057	NOT9_FAR91868	NOT9	137
46581058	NOT9_FAR91868	NOT9	85
46581059	NOT9_FAR91868	NOT9	98
46581060	NOT9_FAR91868	NOT9	56
46581061	NOT9_FAR91868	NOT9	73
46581062	NOT9_FAR91868	NOT9	69
46581063	NOT9_FAR91868	NOT9	53
46581064	NOT9_FAR91868	NOT9	122
46581065	NOT9_FAR91868	NOT9	66
46581066	NOT9_FAR91868	NOT9	70
46581067	NOT9_FAR91868	NOT9	55
46581068	NOT9_FAR91868	NOT9	123
46581069	NOT9_FAR91868	NOT9	74
46581070	NOT9_FAR91868	NOT9	115
46581071	NOT9_FAR91868	NOT9	104
46581072	NOT9_FAR91868	NOT9	91
46581073	NOT9_FAR91868	NOT9	61
46581074	NOT9_FAR91868	NOT9	51
46581075	NOT9_FAR91868	NOT9	32
46581076	NOT9_FAR91868	NOT9	56
46581077	NOT9_FAR91868	NOT9	125
46581078	NOT9_FAR91868	NOT9	231
46581079	NOT9_FAR91868	NOT9	24
46581080	NOT9_FAR91868	NOT9	62
46581081	NOT9_FAR91868	NOT9	117
46581082	NOT9_FAR91868	NOT9	87
46581083	NOT9_FAR91868	NOT9	68
46581084	NOT9_FAR91868	NOT9	107
46581085	NOT9_FAR91868	NOT9	66
46581086	NOT9_FAR91868	NOT9	139
46581087	NOT9_FAR91868	NOT9	43
46581088	NOT9_FAR91868	NOT9	78
46581089	NOT9_FAR91868	NOT9	110
46581090	NOT9_FAR91868	NOT9	150
46581091	NOT9_FAR91868	NOT9	67
46581092	NOT9_FAR91868	NOT9	101
46581093	NOT9_FAR91868	NOT9	59
46581094	NOT9_FAR91868	NOT9	73
46581095	NOT9_FAR91868	NOT9	109
46581096	NOT9_FAR91868	NOT9	177
46581097	NOT9_FAR91868	NOT9	54
46581098	NOT9_FAR91868	NOT9	70
46581099	NOT9_FAR91868	NOT9	37
46581100	NOT9_FAR91868	NOT9	127
46581101	NOT9_FAR91868	NOT9	106
46581102	NOT9_FAR91868	NOT9	86
46581103	NOT9_FAR91868	NOT9	59
46581104	NOT9_FAR91868	NOT9	126
46581105	NOT9_FAR91868	NOT9	64
46581106	NOT9_FAR91868	NOT9	147
46581107	NOT9_FAR91868	NOT9	125
46581108	NOT9_FAR91868	NOT9	153
46581109	NOT9_FAR91868	NOT9	94
46581110	NOT9_FAR91868	NOT9	51
46581111	NOT9_FAR91868	NOT9	138
46581112	NOT9_FAR91868	NOT9	63
46581113	NOT9_FAR91868	NOT9	90
46581114	NOT9_FAR91868	NOT9	125
46581115	NOT9_FAR91868	NOT9	110
46581116	NOT9_FAR91868	NOT9	95
46581117	NOT9_FAR91868	NOT9	70
46581118	NOT9_FAR91868	NOT9	193
46581119	NOT9_FAR91868	NOT9	168
46581120	NOT9_FAR91868	NOT9	87
46581121	NOT9_FAR91868	NOT9	37
46581122	NOT9_FAR91868	NOT9	70
46581123	NOT9_FAR91868	NOT9	80
46581124	NOT9_FAR91868	NOT9	39
46581125	NOT9_FAR91868	NOT9	214
46581126	NOT9_FAR91868	NOT9	81
46581127	NOT9_FAR91868	NOT9	105
46581128	NOT9_FAR91868	NOT9	57
46581129	NOT9_FAR91868	NOT9	63
46581130	NOT9_FAR91868	NOT9	135
46581131	NOT9_FAR91868	NOT9	149
46581132	NOT9_FAR91868	NOT9	99
46581133	NOT9_FAR91868	NOT9	61
46581134	NOT9_FAR91868	NOT9	140
46581135	NOT9_FAR91868	NOT9	142
46581136	NOT9_FAR91868	NOT9	72
46581137	NOT9_FAR91868	NOT9	111
46581138	NOT9_FAR91868	NOT9	77
46581139	NOT9_FAR91868	NOT9	64
46581140	NOT9_FAR91868	NOT9	50
46581141	NOT9_FAR91868	NOT9	113
46581142	NOT9_FAR91868	NOT9	94
46581143	NOT9_FAR91868	NOT9	121
46581144	NOT9_FAR91868	NOT9	90
46581145	NOT9_FAR91868	NOT9	30
46581146	NOT9_FAR91868	NOT9	117
46581147	NOT9_FAR91868	NOT9	42
46581148	NOT9_FAR91868	NOT9	124
46581149	NOT9_FAR91868	NOT9	60
46581150	NOT9_FAR91868	NOT9	117
46581151	NOT9_FAR91868	NOT9	61
46581152	NOT9_FAR91868	NOT9	63
46581153	NOT9_FAR91868	NOT9	109
46581154	NOT9_FAR91868	NOT9	97
46581155	NOT9_FAR91868	NOT9	97
46581156	NOT9_FAR91868	NOT9	49
46581157	NOT9_FAR91868	NOT9	117
46581158	NOT9_FAR91868	NOT9	109
46581159	NOT9_FAR91868	NOT9	50
46581160	NOT9_FAR91868	NOT9	78
46581161	NOT9_FAR91868	NOT9	104
46581162	NOT9_FAR91868	NOT9	88
46581163	NOT9_FAR91868	NOT9	73
46581164	NOT9_FAR91868	NOT9	40
46581165	NOT9_FAR91868	NOT9	37
46581166	NOT9_FAR91868	NOT9	111
46581167	NOT9_FAR91868	NOT9	100
46581168	NOT9_FAR91868	NOT9	94
46581169	NOT9_FAR91868	NOT9	61
46581170	NOT9_FAR91868	NOT9	52
46581171	NOT9_FAR91868	NOT9	49
46581172	NOT9_FAR91868	NOT9	115
46581173	NOT9_FAR91868	NOT9	49
46581174	NOT9_FAR91868	NOT9	113
46581175	NOT9_FAR91868	NOT9	80
46581176	NOT9_FAR91868	NOT9	76
46581177	NOT9_FAR91868	NOT9	129
46581178	NOT9_FAR91868	NOT9	37
46581179	NOT9_FAR91868	NOT9	45
46581180	NOT9_FAR91868	NOT9	185
46581181	NOT9_FAR91868	NOT9	45
46581182	NOT9_FAR91868	NOT9	63
46581183	NOT9_FAR91868	NOT9	160
46581184	NOT9_FAR91868	NOT9	38
46581185	NOT9_FAR91868	NOT9	175
46581186	NOT9_FAR91868	NOT9	119
46581187	NOT9_FAR91868	NOT9	50
46581188	NOT9_FAR91868	NOT9	39
46581189	NOT9_FAR91868	NOT9	146
46581190	NOT9_FAR91868	NOT9	77
46581191	NOT9_FAR91868	NOT9	86
46581192	NOT9_FAR91868	NOT9	188
46581193	NOT9_FAR91868	NOT9	154
46581194	NOT9_FAR91868	NOT9	161
46581195	NOT9_FAR91868	NOT9	83
46581196	NOT9_FAR91868	NOT9	66
46581197	NOT9_FAR91868	NOT9	67
46581198	NOT9_FAR91868	NOT9	57
46581199	NOT9_FAR91868	NOT9	151
46581200	NOT9_FAR91868	NOT9	75
46581201	NOT9_FAR91868	NOT9	67
46581202	NOT9_FAR91868	NOT9	80
46581203	NOT9_FAR91868	NOT9	50
46581204	NOT9_FAR91868	NOT9	10
46581205	NOT9_FAR91868	NOT9	138
46581206	NOT9_FAR91868	NOT9	217
46581207	NOT9_FAR91868	NOT9	281
46581208	NOT9_FAR91868	NOT9	111
46581209	NOT9_FAR91868	NOT9	100
46581210	NOT9_FAR91868	NOT9	161
46581211	NOT9_FAR91868	NOT9	79
46581212	NOT9_FAR91868	NOT9	76
46581213	NOT9_FAR91868	NOT9	52
46581214	NOT9_FAR91868	NOT9	113
46581215	NOT9_FAR91868	NOT9	123
46581216	NOT9_FAR91868	NOT9	68
46581217	NOT9_FAR91868	NOT9	97
46581218	NOT9_FAR91868	NOT9	46
46581219	NOT9_FAR91868	NOT9	55
46581220	NOT9_FAR91868	NOT9	221
46581221	NOT9_FAR91868	NOT9	94
46581222	NOT9_FAR91868	NOT9	49
46581223	NOT9_FAR91868	NOT9	105
46581224	NOT9_FAR91868	NOT9	104
46581225	NOT9_FAR91868	NOT9	62
46581226	NOT9_FAR91868	NOT9	156
46581227	NOT9_FAR91868	NOT9	83
46581228	NOT9_FAR91868	NOT9	164
46581229	NOT9_FAR91868	NOT9	114
46581230	NOT9_FAR91868	NOT9	127
46581231	NOT9_FAR91868	NOT9	127
46581232	NOT9_FAR91868	NOT9	27
46581233	NOT9_FAR91868	NOT9	31
46581234	NOT9_FAR91868	NOT9	68
46581235	NOT9_FAR91868	NOT9	101
46581236	NOT9_FAR91868	NOT9	129
46581237	NOT9_FAR91868	NOT9	188
46581238	NOT9_FAR91868	NOT9	67
46581239	NOT9_FAR91868	NOT9	112
46581240	NOT9_FAR91868	NOT9	55
46581241	NOT9_FAR91868	NOT9	47
46581242	NOT9_FAR91868	NOT9	115
46581243	NOT9_FAR91868	NOT9	91
46581244	NOT9_FAR91868	NOT9	164
46581245	NOT9_FAR91868	NOT9	126
46581246	NOT9_FAR91868	NOT9	48
46581247	NOT9_FAR91868	NOT9	139
46581248	NOT9_FAR91868	NOT9	103
46581249	NOT9_FAR91868	NOT9	124
46581250	NOT9_FAR91868	NOT9	85
46581251	NOT9_FAR91868	NOT9	84
46581252	NOT9_FAR91868	NOT9	108
46581253	NOT9_FAR91868	NOT9	106
46581254	NOT9_FAR91868	NOT9	97
46581255	NOT9_FAR91868	NOT9	53
46581256	NOT9_FAR91868	NOT9	74
46581257	NOT9_FAR91868	NOT9	172
46581258	NOT9_FAR91868	NOT9	7
46581259	NOT9_FAR91868	NOT9	95
46581260	NOT9_FAR91868	NOT9	125
46581261	NOT9_FAR91868	NOT9	71
46581262	NOT9_FAR91868	NOT9	184
46581263	NOT9_FAR91868	NOT9	69
46581264	NOT9_FAR91868	NOT9	73
46581265	NOT9_FAR91868	NOT9	68
46581266	NOT9_FAR91868	NOT9	78
46581267	NOT9_FAR91868	NOT9	75
46581268	NOT9_FAR91868	NOT9	73
46581269	NOT9_FAR91868	NOT9	135
46581270	NOT9_FAR91868	NOT9	23
46581271	NOT9_FAR91868	NOT9	30
46581272	NOT9_FAR91868	NOT9	32
46581273	NOT9_FAR91868	NOT9	95
46581274	NOT9_FAR91868	NOT9	170
46581275	NOT9_FAR91868	NOT9	80
46581276	NOT9_FAR91868	NOT9	129
46581277	NOT9_FAR91868	NOT9	85
46581278	NOT9_FAR91868	NOT9	78
46581279	NOT9_FAR91868	NOT9	163
46581280	NOT9_FAR91868	NOT9	98
46581281	NOT9_FAR91868	NOT9	168
46581282	NOT9_FAR91868	NOT9	140
46581283	NOT9_FAR91868	NOT9	8
46581284	NOT9_FAR91868	NOT9	74
46581285	NOT9_FAR91868	NOT9	104
46581286	NOT9_FAR91868	NOT9	108
46581287	NOT9_FAR91868	NOT9	135
46581288	NOT9_FAR91868	NOT9	64
46581289	NOT9_FAR91868	NOT9	108
46581290	NOT9_FAR91868	NOT9	51
46581291	NOT9_FAR91868	NOT9	77
46581292	NOT9_FAR91868	NOT9	69
46581293	NOT9_FAR91868	NOT9	32
46581294	NOT9_FAR91868	NOT9	118
46581295	NOT9_FAR91868	NOT9	34
46581296	NOT9_FAR91868	NOT9	108
46581297	NOT9_FAR91868	NOT9	73
46581298	NOT9_FAR91868	NOT9	115
46581299	NOT9_FAR91868	NOT9	134
46581300	NOT9_FAR91868	NOT9	59
46581301	NOT9_FAR91868	NOT9	49
46581302	NOT9_FAR91868	NOT9	169
46581303	NOT9_FAR91868	NOT9	61
46581304	NOT9_FAR91868	NOT9	53
46581305	NOT9_FAR91868	NOT9	94
46581306	NOT9_FAR91868	NOT9	86
46581307	NOT9_FAR91868	NOT9	64
46581308	NOT9_FAR91868	NOT9	115
46581309	NOT9_FAR91868	NOT9	31
46581310	NOT9_FAR91868	NOT9	71
46581311	NOT9_FAR91868	NOT9	57
46581312	NOT9_FAR91868	NOT9	52
46581313	NOT9_FAR91868	NOT9	67
46581314	NOT9_FAR91868	NOT9	30
46581315	NOT9_FAR91868	NOT9	115
46581316	NOT9_FAR91868	NOT9	139
46581317	NOT9_FAR91868	NOT9	102
46581318	NOT9_FAR91868	NOT9	82
46581319	NOT9_FAR91868	NOT9	177
46581320	NOT9_FAR91868	NOT9	72
46581321	NOT9_FAR91868	NOT9	47
46581322	NOT9_FAR91868	NOT9	73
46581323	NOT9_FAR91868	NOT9	104
46581324	NOT9_FAR91868	NOT9	89
46581325	NOT9_FAR91868	NOT9	47
46581326	NOT9_FAR91868	NOT9	63
46581327	NOT9_FAR91868	NOT9	111
46581328	NOT9_FAR91868	NOT9	126
46581329	NOT9_FAR91868	NOT9	116
46581330	NOT9_FAR91868	NOT9	80
46581331	NOT9_FAR91868	NOT9	68
46581332	NOT9_FAR91868	NOT9	146
46581333	NOT9_FAR91868	NOT9	22
46581334	NOT9_FAR91868	NOT9	115
46581335	NOT9_FAR91868	NOT9	41
46581336	NOT9_FAR91868	NOT9	48
46581337	NOT9_FAR91868	NOT9	109
46581338	NOT9_FAR91868	NOT9	7
46581339	NOT9_FAR91868	NOT9	174
46581340	NOT9_FAR91868	NOT9	335
46581341	NOT9_FAR91868	NOT9	174
46581342	NOT9_FAR91868	NOT9	31
46581343	NOT9_FAR91868	NOT9	77
46581344	NOT9_FAR91868	NOT9	107
46581345	NOT9_FAR91868	NOT9	92
46581346	NOT9_FAR91868	NOT9	87
46581347	NOT9_FAR91868	NOT9	46
46581348	NOT9_FAR91868	NOT9	96
46581349	NOT9_FAR91868	NOT9	73
46581350	NOT9_FAR91868	NOT9	99
46581351	NOT9_FAR91868	NOT9	130
46581352	NOT9_FAR91868	NOT9	106
46581353	NOT9_FAR91868	NOT9	98
46581354	NOT9_FAR91868	NOT9	54
46581355	NOT9_FAR91868	NOT9	86
46581356	NOT9_FAR91868	NOT9	90
46581357	NOT9_FAR91868	NOT9	179
46581358	NOT9_FAR91868	NOT9	75
46581359	NOT9_FAR91868	NOT9	66
46581360	NOT9_FAR91868	NOT9	63
46581361	NOT9_FAR91868	NOT9	40
46581362	NOT9_FAR91868	NOT9	69
46581363	NOT9_FAR91868	NOT9	173
46581364	NOT9_FAR91868	NOT9	65
46581365	NOT9_FAR91868	NOT9	52
46581366	NOT9_FAR91868	NOT9	39
46581367	NOT9_FAR91868	NOT9	79
46581368	NOT9_FAR91868	NOT9	40
46581369	NOT9_FAR91868	NOT9	96
46581370	NOT9_FAR91868	NOT9	85
46581371	NOT9_FAR91868	NOT9	132
46581372	NOT9_FAR91868	NOT9	115
46581373	NOT9_FAR91868	NOT9	123
46581374	NOT9_FAR91868	NOT9	89
46581375	NOT9_FAR91868	NOT9	43
46581376	NOT9_FAR91868	NOT9	90
46581377	NOT9_FAR91868	NOT9	22
46581378	NOT9_FAR91868	NOT9	54
46581379	NOT9_FAR91868	NOT9	39
46581380	NOT9_FAR91868	NOT9	134
46581381	NOT9_FAR91868	NOT9	150
46581382	NOT9_FAR91868	NOT9	90
46581383	NOT9_FAR91868	NOT9	111
46581384	NOT9_FAR91868	NOT9	82
46581385	NOT9_FAR91868	NOT9	125
46581386	NOT9_FAR91868	NOT9	171
46581387	NOT9_FAR91868	NOT9	140
46581388	NOT9_FAR91868	NOT9	107
46581389	NOT9_FAR91868	NOT9	14
46581390	NOT9_FAR91868	NOT9	108
46581391	NOT9_FAR91868	NOT9	50
46581392	NOT9_FAR91868	NOT9	34
46581393	NOT9_FAR91868	NOT9	112
46581394	NOT9_FAR91868	NOT9	193
46581395	NOT9_FAR91868	NOT9	48
46581396	NOT9_FAR91868	NOT9	138
46581397	NOT9_FAR91868	NOT9	147
46581398	NOT9_FAR91868	NOT9	86
46581399	NOT9_FAR91868	NOT9	110
46581400	NOT9_FAR91868	NOT9	63
46581401	NOT9_FAR91868	NOT9	62
46581402	NOT9_FAR91868	NOT9	79
46581403	NOT9_FAR91868	NOT9	74
46581404	NOT9_FAR91868	NOT9	132
46581405	NOT9_FAR91868	NOT9	156
46581406	NOT9_FAR91868	NOT9	57
46581407	NOT9_FAR91868	NOT9	107
46581408	NOT9_FAR91868	NOT9	111
46581409	NOT9_FAR91868	NOT9	64
46581410	NOT9_FAR91868	NOT9	137
46581411	NOT9_FAR91868	NOT9	102
46581412	NOT9_FAR91868	NOT9	68
46581413	NOT9_FAR91868	NOT9	111
46581414	NOT9_FAR91868	NOT9	67
46581415	NOT9_FAR91868	NOT9	43
46581416	NOT9_FAR91868	NOT9	61
46581417	NOT9_FAR91868	NOT9	109
46581418	NOT9_FAR91868	NOT9	91
46581419	NOT9_FAR91868	NOT9	70
46581420	NOT9_FAR91868	NOT9	112
46581421	NOT9_FAR91868	NOT9	133
46581422	NOT9_FAR91868	NOT9	53
46581423	NOT9_FAR91868	NOT9	82
46581424	NOT9_FAR91868	NOT9	95
46581425	NOT9_FAR91868	NOT9	89
46581426	NOT9_FAR91868	NOT9	71
46581427	NOT9_FAR91868	NOT9	62
46581428	NOT9_FAR91868	NOT9	204
46581429	NOT9_FAR91868	NOT9	82
46581430	NOT9_FAR91868	NOT9	101
46581431	NOT9_FAR91868	NOT9	80
46581432	NOT9_FAR91868	NOT9	35
46581433	NOT9_FAR91868	NOT9	248
46581434	NOT9_FAR91868	NOT9	87
46581435	NOT9_FAR91868	NOT9	183
46581436	NOT9_FAR91868	NOT9	49
46581437	NOT9_FAR91868	NOT9	65
46581438	NOT9_FAR91868	NOT9	63
46581439	NOT9_FAR91868	NOT9	92
46581440	NOT9_FAR91868	NOT9	200
46581441	NOT9_FAR91868	NOT9	98
46581442	NOT9_FAR91868	NOT9	83
46581443	NOT9_FAR91868	NOT9	109
46581444	NOT9_FAR91868	NOT9	40
46581445	NOT9_FAR91868	NOT9	58
46581446	NOT9_FAR91868	NOT9	99
46581447	NOT9_FAR91868	NOT9	106
46581448	NOT9_FAR91868	NOT9	119
46581449	NOT9_FAR91868	NOT9	150
46581450	NOT9_FAR91868	NOT9	205
46581451	NOT9_FAR91868	NOT9	57
46581452	NOT9_FAR91868	NOT9	100
46581453	NOT9_FAR91868	NOT9	84
46581454	NOT9_FAR91868	NOT9	81
46581455	NOT9_FAR91868	NOT9	90
46581456	NOT9_FAR91868	NOT9	142
46581457	NOT9_FAR91868	NOT9	85
46581458	NOT9_FAR91868	NOT9	133
46581459	NOT9_FAR91868	NOT9	189
46581460	NOT9_FAR91868	NOT9	69
46581461	NOT9_FAR91868	NOT9	91
46581462	NOT9_FAR91868	NOT9	93
46581463	NOT9_FAR91868	NOT9	91
46581464	NOT9_FAR91868	NOT9	58
46581465	NOT9_FAR91868	NOT9	101
46581466	NOT9_FAR91868	NOT9	55
46581467	NOT9_FAR91868	NOT9	61
46581468	NOT9_FAR91868	NOT9	45
46581469	NOT9_FAR91868	NOT9	77
46581470	NOT9_FAR91868	NOT9	51
46581471	NOT9_FAR91868	NOT9	177
46581472	NOT9_FAR91868	NOT9	138
46581473	NOT9_FAR91868	NOT9	188
46581474	NOT9_FAR91868	NOT9	59
46581475	NOT9_FAR91868	NOT9	124
46581476	NOT9_FAR91868	NOT9	34
46581477	NOT9_FAR91868	NOT9	65
46581478	NOT9_FAR91868	NOT9	125
46581479	NOT9_FAR91868	NOT9	135
46581480	NOT9_FAR91868	NOT9	68
46581481	NOT9_FAR91868	NOT9	39
46581482	NOT9_FAR91868	NOT9	74
46581483	NOT9_FAR91868	NOT9	131
46581484	NOT9_FAR91868	NOT9	103
46581485	NOT9_FAR91868	NOT9	128
46581486	NOT9_FAR91868	NOT9	67
46581487	NOT9_FAR91868	NOT9	76
46581488	NOT9_FAR91868	NOT9	32
46581489	NOT9_FAR91868	NOT9	58
46581490	NOT9_FAR91868	NOT9	128
46581491	NOT9_FAR91868	NOT9	186
46581492	NOT9_FAR91868	NOT9	54
46581493	NOT9_FAR91868	NOT9	91
46581494	NOT9_FAR91868	NOT9	106
46581495	NOT9_FAR91868	NOT9	114
46581496	NOT9_FAR91868	NOT9	76
46581497	NOT9_FAR91868	NOT9	84
46581498	NOT9_FAR91868	NOT9	142
46581499	NOT9_FAR91868	NOT9	174
46581500	NOT9_FAR91868	NOT9	41
46581501	NOT9_FAR91868	NOT9	102
46581502	NOT9_FAR91868	NOT9	146
46581503	NOT9_FAR91868	NOT9	91
46581504	NOT9_FAR91868	NOT9	121
46581505	NOT9_FAR91868	NOT9	87
46581506	NOT9_FAR91868	NOT9	115
46581507	NOT9_FAR91868	NOT9	26
46581508	NOT9_FAR91868	NOT9	161
46581509	NOT9_FAR91868	NOT9	138
46581510	NOT9_FAR91868	NOT9	74
46581511	NOT9_FAR91868	NOT9	115
46581512	NOT9_FAR91868	NOT9	51
46581513	NOT9_FAR91868	NOT9	112
46581514	NOT9_FAR91868	NOT9	9
46581515	NOT9_FAR91868	NOT9	40
46581516	NOT9_FAR91868	NOT9	112
46581517	NOT9_FAR91868	NOT9	90
46581518	NOT9_FAR91868	NOT9	76
46581519	NOT9_FAR91868	NOT9	220
46581520	NOT9_FAR91868	NOT9	53
46581521	NOT9_FAR91868	NOT9	120
46581522	NOT9_FAR91868	NOT9	175
46581523	NOT9_FAR91868	NOT9	43
46581524	NOT9_FAR91868	NOT9	47
46581525	NOT9_FAR91868	NOT9	57
46581526	NOT9_FAR91868	NOT9	111
46581527	NOT9_FAR91868	NOT9	54
46581528	NOT9_FAR91868	NOT9	65
46581529	NOT9_FAR91868	NOT9	64
46581530	NOT9_FAR91868	NOT9	57
46581531	NOT9_FAR91868	NOT9	52
46581532	NOT9_FAR91868	NOT9	213
46581533	NOT9_FAR91868	NOT9	109
46581534	NOT9_FAR91868	NOT9	83
46581535	NOT9_FAR91868	NOT9	71
46581536	NOT9_FAR91868	NOT9	137
46581537	NOT9_FAR91868	NOT9	113
46581538	NOT9_FAR91868	NOT9	73
46581539	NOT9_FAR91868	NOT9	24
46581540	NOT9_FAR91868	NOT9	113
46581541	NOT9_FAR91868	NOT9	76
46581542	NOT9_FAR91868	NOT9	130
46581543	NOT9_FAR91868	NOT9	92
46581544	NOT9_FAR91868	NOT9	127
46581545	NOT9_FAR91868	NOT9	81
46581546	NOT9_FAR91868	NOT9	73
46581547	NOT9_FAR91868	NOT9	147
46581548	NOT9_FAR91868	NOT9	43
46581549	NOT9_FAR91868	NOT9	68
46581550	NOT9_FAR91868	NOT9	149
46581551	NOT9_FAR91868	NOT9	45
46581552	NOT9_FAR91868	NOT9	107
46581553	NOT9_FAR91868	NOT9	114
46581554	NOT9_FAR91868	NOT9	124
46581555	NOT9_FAR91868	NOT9	48
46581556	NOT9_FAR91868	NOT9	108
46581557	NOT9_FAR91868	NOT9	220
46581558	NOT9_FAR91868	NOT9	109
46581559	NOT9_FAR91868	NOT9	133
46581560	NOT9_FAR91868	NOT9	188
46581561	NOT9_FAR91868	NOT9	88
46581562	NOT9_FAR91868	NOT9	74
46581563	NOT9_FAR91868	NOT9	149
46581564	NOT9_FAR91868	NOT9	83
46581565	NOT9_FAR91868	NOT9	48
46581566	NOT9_FAR91868	NOT9	244
46581567	NOT9_FAR91868	NOT9	143
46581568	NOT9_FAR91868	NOT9	94
46581569	NOT9_FAR91868	NOT9	116
46581570	NOT9_FAR91868	NOT9	65
46581571	NOT9_FAR91868	NOT9	94
46581572	NOT9_FAR91868	NOT9	141
46581573	NOT9_FAR91868	NOT9	75
46581574	NOT9_FAR91868	NOT9	62
46581575	NOT9_FAR91868	NOT9	73
46581576	NOT9_FAR91868	NOT9	99
46581577	NOT9_FAR91868	NOT9	76
46581578	NOT9_FAR91868	NOT9	8
46581579	NOT9_FAR91868	NOT9	47
46581580	NOT9_FAR91868	NOT9	143
46581581	NOT9_FAR91868	NOT9	98
46581582	NOT9_FAR91868	NOT9	166
46581583	NOT9_FAR91868	NOT9	72
46581584	NOT9_FAR91868	NOT9	155
46581585	NOT9_FAR91868	NOT9	120
46581586	NOT9_FAR91868	NOT9	60
46581587	NOT9_FAR91868	NOT9	38
46581588	NOT9_FAR91868	NOT9	87
46581589	NOT9_FAR91868	NOT9	70
46581590	NOT9_FAR91868	NOT9	199
46581591	NOT9_FAR91868	NOT9	86
46581592	NOT9_FAR91868	NOT9	82
46581593	NOT9_FAR91868	NOT9	166
46581594	NOT9_FAR91868	NOT9	38
46581595	NOT9_FAR91868	NOT9	113
46581596	NOT9_FAR91868	NOT9	61
46581597	NOT9_FAR91868	NOT9	16
46581598	NOT9_FAR91868	NOT9	69
46581599	NOT9_FAR91868	NOT9	197
46581600	NOT9_FAR91868	NOT9	39
46581601	NOT9_FAR91868	NOT9	129
46581602	NOT9_FAR91868	NOT9	55
46581603	NOT9_FAR91868	NOT9	39
46581604	NOT9_FAR91868	NOT9	105
46581605	NOT9_FAR91868	NOT9	47
46581606	NOT9_FAR91868	NOT9	81
46581607	NOT9_FAR91868	NOT9	125
46581608	NOT9_FAR91868	NOT9	72
46581609	NOT9_FAR91868	NOT9	135
46581610	NOT9_FAR91868	NOT9	83
46581611	NOT9_FAR91868	NOT9	114
46581612	NOT9_FAR91868	NOT9	46
46581613	NOT9_FAR91868	NOT9	93
46581614	NOT9_FAR91868	NOT9	81
46581615	NOT9_FAR91868	NOT9	107
46581616	NOT9_FAR91868	NOT9	107
46581617	NOT9_FAR91868	NOT9	60
46581618	NOT9_FAR91868	NOT9	104
46581619	NOT9_FAR91868	NOT9	127
46581620	NOT9_FAR91868	NOT9	115
46581621	NOT9_FAR91868	NOT9	125
46581622	NOT9_FAR91868	NOT9	8
46581623	NOT9_FAR91868	NOT9	127
46581624	NOT9_FAR91868	NOT9	82
46581625	NOT9_FAR91868	NOT9	91
46581626	NOT9_FAR91868	NOT9	79
46581627	NOT9_FAR91868	NOT9	101
46581628	NOT9_FAR91868	NOT9	46
46581629	NOT9_FAR91868	NOT9	83
46581630	NOT9_FAR91868	NOT9	166
46581631	NOT9_FAR91868	NOT9	57
46581632	NOT9_FAR91868	NOT9	88
46581633	NOT9_FAR91868	NOT9	87
46581634	NOT9_FAR91868	NOT9	47
46581635	NOT9_FAR91868	NOT9	134
46581636	NOT9_FAR91868	NOT9	112
46581637	NOT9_FAR91868	NOT9	73
46581638	NOT9_FAR91868	NOT9	86
46581639	NOT9_FAR91868	NOT9	152
46581640	NOT9_FAR91868	NOT9	94
46581641	NOT9_FAR91868	NOT9	113
46581642	NOT9_FAR91868	NOT9	84
46581643	NOT9_FAR91868	NOT9	104
46581644	NOT9_FAR91868	NOT9	50
46581645	NOT9_FAR91868	NOT9	135
46581646	NOT9_FAR91868	NOT9	64
46581647	NOT9_FAR91868	NOT9	137
46581648	NOT9_FAR91868	NOT9	110
46581649	NOT9_FAR91868	NOT9	107
46581650	NOT9_FAR91868	NOT9	50
46581651	NOT9_FAR91868	NOT9	114
46581652	NOT9_FAR91868	NOT9	80
46581653	NOT9_FAR91868	NOT9	64
46581654	NOT9_FAR91868	NOT9	77
46581655	NOT9_FAR91868	NOT9	82
46581656	NOT9_FAR91868	NOT9	79
46581657	NOT9_FAR91868	NOT9	71
46581658	NOT9_FAR91868	NOT9	58
46581659	NOT9_FAR91868	NOT9	66
46581660	NOT9_FAR91868	NOT9	94
46581661	NOT9_FAR91868	NOT9	132
46581662	NOT9_FAR91868	NOT9	82
46581663	NOT9_FAR91868	NOT9	49
46581664	NOT9_FAR91868	NOT9	183
46581665	NOT9_FAR91868	NOT9	70
46581666	NOT9_FAR91868	NOT9	50
46581667	NOT9_FAR91868	NOT9	111
46581668	NOT9_FAR91868	NOT9	90
46581669	NOT9_FAR91868	NOT9	97
46581670	NOT9_FAR91868	NOT9	49
46581671	NOT9_FAR91868	NOT9	130
46581672	NOT9_FAR91868	NOT9	81
46581673	NOT9_FAR91868	NOT9	63
46581674	NOT9_FAR91868	NOT9	66
46581675	NOT9_FAR91868	NOT9	24
46581676	NOT9_FAR91868	NOT9	111
46581677	NOT9_FAR91868	NOT9	35
46581678	NOT9_FAR91868	NOT9	75
46581679	NOT9_FAR91868	NOT9	99
46581680	NOT9_FAR91868	NOT9	112
46581681	NOT9_FAR91868	NOT9	171
46581682	NOT9_FAR91868	NOT9	63
46581683	NOT9_FAR91868	NOT9	104
46581684	NOT9_FAR91868	NOT9	40
46581685	NOT9_FAR91868	NOT9	47
46581686	NOT9_FAR91868	NOT9	81
46581687	NOT9_FAR91868	NOT9	148
46581688	NOT9_FAR91868	NOT9	59
46581689	NOT9_FAR91868	NOT9	121
46581690	NOT9_FAR91868	NOT9	89
46581691	NOT9_FAR91868	NOT9	96
46581692	NOT9_FAR91868	NOT9	68
46581693	NOT9_FAR91868	NOT9	55
46581694	NOT9_FAR91868	NOT9	71
46581695	NOT9_FAR91868	NOT9	45
46581696	NOT9_FAR91868	NOT9	90
46581697	NOT9_FAR91868	NOT9	93
46581698	NOT9_FAR91868	NOT9	206
46581699	NOT9_FAR91868	NOT9	47
46581700	NOT9_FAR91868	NOT9	145
46581701	NOT9_FAR91868	NOT9	44
46581702	NOT9_FAR91868	NOT9	115
46581703	NOT9_FAR91868	NOT9	156
46581704	NOT9_FAR91868	NOT9	116
46581705	NOT9_FAR91868	NOT9	51
46581706	NOT9_FAR91868	NOT9	87
46581707	NOT9_FAR91868	NOT9	127
46581708	NOT9_FAR91868	NOT9	30
46581709	NOT9_FAR91868	NOT9	92
46581710	NOT9_FAR91868	NOT9	45
46581711	NOT9_FAR91868	NOT9	119
46581712	NOT9_FAR91868	NOT9	41
46581713	NOT9_FAR91868	NOT9	76
46581714	NOT9_FAR91868	NOT9	235
46581715	NOT9_FAR91868	NOT9	160
46581716	NOT9_FAR91868	NOT9	157
46581717	NOT9_FAR91868	NOT9	37
46581718	NOT9_FAR91868	NOT9	89
46581719	NOT9_FAR91868	NOT9	8
46581720	NOT9_FAR91868	NOT9	107
46581721	NOT9_FAR91868	NOT9	134
46581722	NOT9_FAR91868	NOT9	91
46581723	NOT9_FAR91868	NOT9	123
46581724	NOT9_FAR91868	NOT9	49
46581725	NOT9_FAR91868	NOT9	117
46581726	NOT9_FAR91868	NOT9	129
46581727	NOT9_FAR91868	NOT9	92
46581728	NOT9_FAR91868	NOT9	83
46581729	NOT9_FAR91868	NOT9	46
46581730	NOT9_FAR91868	NOT9	76
46581731	NOT9_FAR91868	NOT9	81
46581732	NOT9_FAR91868	NOT9	78
46581733	NOT9_FAR91868	NOT9	130
46581734	NOT9_FAR91868	NOT9	131
46581735	NOT9_FAR91868	NOT9	62
46581736	NOT9_FAR91868	NOT9	179
46581737	NOT9_FAR91868	NOT9	70
46581738	NOT9_FAR91868	NOT9	52
46581739	NOT9_FAR91868	NOT9	113
46581740	NOT9_FAR91868	NOT9	113
46581741	NOT9_FAR91868	NOT9	76
46581742	NOT9_FAR91868	NOT9	136
46581743	NOT9_FAR91868	NOT9	54
46581744	NOT9_FAR91868	NOT9	76
46581745	NOT9_FAR91868	NOT9	182
46581746	NOT9_FAR91868	NOT9	86
46581747	NOT9_FAR91868	NOT9	74
46581748	NOT9_FAR91868	NOT9	90
46581749	NOT9_FAR91868	NOT9	135
46581750	NOT9_FAR91868	NOT9	93
46581751	NOT9_FAR91868	NOT9	96
46581752	NOT9_FAR91868	NOT9	95
46581753	NOT9_FAR91868	NOT9	132
46581754	NOT9_FAR91868	NOT9	92
46581755	NOT9_FAR91868	NOT9	106
46581756	NOT9_FAR91868	NOT9	81
46581757	NOT9_FAR91868	NOT9	165
46581758	NOT9_FAR91868	NOT9	76
46581759	NOT9_FAR91868	NOT9	57
46581760	NOT9_FAR91868	NOT9	86
46581761	NOT9_FAR91868	NOT9	55
46581762	NOT9_FAR91868	NOT9	11
46581763	NOT9_FAR91868	NOT9	49
46581764	NOT9_FAR91868	NOT9	38
46581765	NOT9_FAR91868	NOT9	91
46581766	NOT9_FAR91868	NOT9	119
46581767	NOT9_FAR91868	NOT9	52
46581768	NOT9_FAR91868	NOT9	133
46581769	NOT9_FAR91868	NOT9	132
46581770	NOT9_FAR91868	NOT9	41
46581771	NOT9_FAR91868	NOT9	98
46581772	NOT9_FAR91868	NOT9	37
46581773	NOT9_FAR91868	NOT9	74
46581774	NOT9_FAR91868	NOT9	73
46581775	NOT9_FAR91868	NOT9	89
46581776	NOT9_FAR91868	NOT9	58
46581777	NOT9_FAR91868	NOT9	28
46581778	NOT9_FAR91868	NOT9	78
46581779	NOT9_FAR91868	NOT9	107
46581780	NOT9_FAR91868	NOT9	80
46581781	NOT9_FAR91868	NOT9	141
46581782	NOT9_FAR91868	NOT9	56
46581783	NOT9_FAR91868	NOT9	90
46581784	NOT9_FAR91868	NOT9	153
46581785	NOT9_FAR91868	NOT9	160
46581786	NOT9_FAR91868	NOT9	115
46581787	NOT9_FAR91868	NOT9	123
46581788	NOT9_FAR91868	NOT9	71
46581789	NOT9_FAR91868	NOT9	57
46581790	NOT9_FAR91868	NOT9	31
46581791	NOT9_FAR91868	NOT9	32
46581792	NOT9_FAR91868	NOT9	33
46581793	NOT9_FAR91868	NOT9	69
46581794	NOT9_FAR91868	NOT9	120
46581795	NOT9_FAR91868	NOT9	55
46581796	NOT9_FAR91868	NOT9	53
46581797	NOT9_FAR91868	NOT9	95
46581798	NOT9_FAR91868	NOT9	93
46581799	NOT9_FAR91868	NOT9	102
46581800	NOT9_FAR91868	NOT9	28
46581801	NOT9_FAR91868	NOT9	115
46581802	NOT9_FAR91868	NOT9	62
46581803	NOT9_FAR91868	NOT9	98
46581804	NOT9_FAR91868	NOT9	81
46581805	NOT9_FAR91868	NOT9	79
46581806	NOT9_FAR91868	NOT9	65
46581807	NOT9_FAR91868	NOT9	107
46581808	NOT9_FAR91868	NOT9	89
46581809	NOT9_FAR91868	NOT9	124
46581810	NOT9_FAR91868	NOT9	43
46581811	NOT9_FAR91868	NOT9	128
46581812	NOT9_FAR91868	NOT9	126
46581813	NOT9_FAR91868	NOT9	49
46581814	NOT9_FAR91868	NOT9	17
46581815	NOT9_FAR91868	NOT9	160
46581816	NOT9_FAR91868	NOT9	66
46581817	NOT9_FAR91868	NOT9	175
46581818	NOT9_FAR91868	NOT9	50
46581819	NOT9_FAR91868	NOT9	62
46581820	NOT9_FAR91868	NOT9	176
46581821	NOT9_FAR91868	NOT9	97
46581822	NOT9_FAR91868	NOT9	41
46581823	NOT9_FAR91868	NOT9	148
46581824	NOT9_FAR91868	NOT9	48
46581825	NOT9_FAR91868	NOT9	175
46581826	NOT9_FAR91868	NOT9	78
46581827	NOT9_FAR91868	NOT9	93
46581828	NOT9_FAR91868	NOT9	88
46581829	NOT9_FAR91868	NOT9	52
46581830	NOT9_FAR91868	NOT9	179
46581831	NOT9_FAR91868	NOT9	50
46581832	NOT9_FAR91868	NOT9	97
46581833	NOT9_FAR91868	NOT9	60
46581834	NOT9_FAR91868	NOT9	121
46581835	NOT9_FAR91868	NOT9	52
46581836	NOT9_FAR91868	NOT9	71
46581837	NOT9_FAR91868	NOT9	61
46581838	NOT9_FAR91868	NOT9	78
46581839	NOT9_FAR91868	NOT9	57
46581840	NOT9_FAR91868	NOT9	124
46581841	NOT9_FAR91868	NOT9	55
46581842	NOT9_FAR91868	NOT9	128
46581843	NOT9_FAR91868	NOT9	87
46581844	NOT9_FAR91868	NOT9	55
46581845	NOT9_FAR91868	NOT9	107
46581846	NOT9_FAR91868	NOT9	81
46581847	NOT9_FAR91868	NOT9	164
46581848	NOT9_FAR91868	NOT9	37
46581849	NOT9_FAR91868	NOT9	105
46581850	NOT9_FAR91868	NOT9	57
46581851	NOT9_FAR91868	NOT9	55
46581852	NOT9_FAR91868	NOT9	178
46581853	NOT9_FAR91868	NOT9	76
46581854	NOT9_FAR91868	NOT9	115
46581855	NOT9_FAR91868	NOT9	143
46581856	NOT9_FAR91868	NOT9	49
46581857	NOT9_FAR91868	NOT9	71
46581858	NOT9_FAR91868	NOT9	86
46581859	NOT9_FAR91868	NOT9	129
46581860	NOT9_FAR91868	NOT9	73
46581861	NOT9_FAR91868	NOT9	150
46581862	NOT9_FAR91868	NOT9	55
46581863	NOT9_FAR91868	NOT9	103
46581864	NOT9_FAR91868	NOT9	62
46581865	NOT9_FAR91868	NOT9	146
46581866	NOT9_FAR91868	NOT9	74
46581867	NOT9_FAR91868	NOT9	82
46581868	NOT9_FAR91868	NOT9	70
46581869	NOT9_FAR91868	NOT9	87
46581870	NOT9_FAR91868	NOT9	101
46581871	NOT9_FAR91868	NOT9	166
46581872	NOT9_FAR91868	NOT9	62
46581873	NOT9_FAR91868	NOT9	70
46581874	NOT9_FAR91868	NOT9	146
46581875	NOT9_FAR91868	NOT9	92
46581876	NOT9_FAR91868	NOT9	226
46581877	NOT9_FAR91868	NOT9	69
46581878	NOT9_FAR91868	NOT9	98
46581879	NOT9_FAR91868	NOT9	89
46581880	NOT9_FAR91868	NOT9	74
46581881	NOT9_FAR91868	NOT9	46
46581882	NOT9_FAR91868	NOT9	128
46581883	NOT9_FAR91868	NOT9	142
46581884	NOT9_FAR91868	NOT9	105
46581885	NOT9_FAR91868	NOT9	123
46581886	NOT9_FAR91868	NOT9	52
46581887	NOT9_FAR91868	NOT9	105
46581888	NOT9_FAR91868	NOT9	44
46581889	NOT9_FAR91868	NOT9	48
46581890	NOT9_FAR91868	NOT9	54
46581891	NOT9_FAR91868	NOT9	97
46581892	NOT9_FAR91868	NOT9	52
46581893	NOT9_FAR91868	NOT9	48
46581894	NOT9_FAR91868	NOT9	117
46581895	NOT9_FAR91868	NOT9	67
46581896	NOT9_FAR91868	NOT9	93
46581897	NOT9_FAR91868	NOT9	78
46581898	NOT9_FAR91868	NOT9	132
46581899	NOT9_FAR91868	NOT9	134
46581900	NOT9_FAR91868	NOT9	216
46581901	NOT9_FAR91868	NOT9	116
46581902	NOT9_FAR91868	NOT9	82
46581903	NOT9_FAR91868	NOT9	38
46581904	NOT9_FAR91868	NOT9	113
46581905	NOT9_FAR91868	NOT9	100
46581906	NOT9_FAR91868	NOT9	110
46581907	NOT9_FAR91868	NOT9	74
46581908	NOT9_FAR91868	NOT9	97
46581909	NOT9_FAR91868	NOT9	117
46581910	NOT9_FAR91868	NOT9	147
46581911	NOT9_FAR91868	NOT9	35
46581912	NOT9_FAR91868	NOT9	56
46581913	NOT9_FAR91868	NOT9	66
46581914	NOT9_FAR91868	NOT9	50
46581915	NOT9_FAR91868	NOT9	73
46581916	NOT9_FAR91868	NOT9	86
46581917	NOT9_FAR91868	NOT9	25
46581918	NOT9_FAR91868	NOT9	150
46581919	NOT9_FAR91868	NOT9	54
46581920	NOT9_FAR91868	NOT9	72
46581921	NOT9_FAR91868	NOT9	103
46581922	NOT9_FAR91868	NOT9	190
46581923	NOT9_FAR91868	NOT9	97
46581924	NOT9_FAR91868	NOT9	62
46581925	NOT9_FAR91868	NOT9	85
46581926	NOT9_FAR91868	NOT9	61
46581927	NOT9_FAR91868	NOT9	60
46581928	NOT9_FAR91868	NOT9	65
46581929	NOT9_FAR91868	NOT9	94
46581930	NOT9_FAR91868	NOT9	223
46581931	NOT9_FAR91868	NOT9	78
46581932	NOT9_FAR91868	NOT9	104
46581933	NOT9_FAR91868	NOT9	143
46581934	NOT9_FAR91868	NOT9	44
46581935	NOT9_FAR91868	NOT9	44
46581936	NOT9_FAR91868	NOT9	65
46581937	NOT9_FAR91868	NOT9	96
46581938	NOT9_FAR91868	NOT9	144
46581939	NOT9_FAR91868	NOT9	110
46581940	NOT9_FAR91868	NOT9	71
46581941	NOT9_FAR91868	NOT9	79
46581942	NOT9_FAR91868	NOT9	117
46581943	NOT9_FAR91868	NOT9	163
46581944	NOT9_FAR91868	NOT9	126
46581945	NOT9_FAR91868	NOT9	111
46581946	NOT9_FAR91868	NOT9	73
46581947	NOT9_FAR91868	NOT9	38
46581948	NOT9_FAR91868	NOT9	40
46581949	NOT9_FAR91868	NOT9	92
46581950	NOT9_FAR91868	NOT9	127
46581951	NOT9_FAR91868	NOT9	113
46581952	NOT9_FAR91868	NOT9	163
46581953	NOT9_FAR91868	NOT9	91
46581954	NOT9_FAR91868	NOT9	57
46581955	NOT9_FAR91868	NOT9	219
46581956	NOT9_FAR91868	NOT9	49
46581957	NOT9_FAR91868	NOT9	60
46581958	NOT9_FAR91868	NOT9	191
46581959	NOT9_FAR91868	NOT9	50
46581960	NOT9_FAR91868	NOT9	22
46581961	NOT9_FAR91868	NOT9	104
46581962	NOT9_FAR91868	NOT9	85
46581963	NOT9_FAR91868	NOT9	61
46581964	NOT9_FAR91868	NOT9	155
46581965	NOT9_FAR91868	NOT9	68
46581966	NOT9_FAR91868	NOT9	70
46581967	NOT9_FAR91868	NOT9	123
46581968	NOT9_FAR91868	NOT9	122
46581969	NOT9_FAR91868	NOT9	31
46581970	NOT9_FAR91868	NOT9	110
46581971	NOT9_FAR91868	NOT9	129
46581972	NOT9_FAR91868	NOT9	88
46581973	NOT9_FAR91868	NOT9	85
46581974	NOT9_FAR91868	NOT9	63
46581975	NOT9_FAR91868	NOT9	84
46581976	NOT9_FAR91868	NOT9	150
46581977	NOT9_FAR91868	NOT9	53
46581978	NOT9_FAR91868	NOT9	33
46581979	NOT9_FAR91868	NOT9	145
46581980	NOT9_FAR91868	NOT9	163
46581981	NOT9_FAR91868	NOT9	101
46581982	NOT9_FAR91868	NOT9	99
46581983	NOT9_FAR91868	NOT9	97
46581984	NOT9_FAR91868	NOT9	73
46581985	NOT9_FAR91868	NOT9	211
46581986	NOT9_FAR91868	NOT9	207
46581987	NOT9_FAR91868	NOT9	31
46581988	NOT9_FAR91868	NOT9	139
46581989	NOT9_FAR91868	NOT9	41
46581990	NOT9_FAR91868	NOT9	158
46581991	NOT9_FAR91868	NOT9	65
46581992	NOT9_FAR91868	NOT9	66
46581993	NOT9_FAR91868	NOT9	123
46581994	NOT9_FAR91868	NOT9	72
46581995	NOT9_FAR91868	NOT9	115
46581996	NOT9_FAR91868	NOT9	61
46581997	NOT9_FAR91868	NOT9	40
46581998	NOT9_FAR91868	NOT9	59
46581999	NOT9_FAR91868	NOT9	89
46582000	NOT9_FAR91868	NOT9	76
46582001	NOT9_FAR91868	NOT9	41
46582002	NOT9_FAR91868	NOT9	111
46582003	NOT9_FAR91868	NOT9	124
46582004	NOT9_FAR91868	NOT9	99
46582005	NOT9_FAR91868	NOT9	84
46582006	NOT9_FAR91868	NOT9	113
46582007	NOT9_FAR91868	NOT9	85
46582008	NOT9_FAR91868	NOT9	125
46582009	NOT9_FAR91868	NOT9	83
46582010	NOT9_FAR91868	NOT9	52
46582011	NOT9_FAR91868	NOT9	59
46582012	NOT9_FAR91868	NOT9	75
46582013	NOT9_FAR91868	NOT9	99
46582014	NOT9_FAR91868	NOT9	98
46582015	NOT9_FAR91868	NOT9	53
46582016	NOT9_FAR91868	NOT9	47
46582017	NOT9_FAR91868	NOT9	66
46582018	NOT9_FAR91868	NOT9	32
46582019	NOT9_FAR91868	NOT9	106
46582020	NOT9_FAR91868	NOT9	121
46582021	NOT9_FAR91868	NOT9	110
46582022	NOT9_FAR91868	NOT9	185
46582023	NOT9_FAR91868	NOT9	67
46582024	NOT9_FAR91868	NOT9	143
46582025	NOT9_FAR91868	NOT9	111
46582026	NOT9_FAR91868	NOT9	50
46582027	NOT9_FAR91868	NOT9	79
46582028	NOT9_FAR91868	NOT9	61
46582029	NOT9_FAR91868	NOT9	71
46582030	NOT9_FAR91868	NOT9	34
46582031	NOT9_FAR91868	NOT9	56
46582032	NOT9_FAR91868	NOT9	67
46582033	NOT9_FAR91868	NOT9	71
46582034	NOT9_FAR91868	NOT9	54
46582035	NOT9_FAR91868	NOT9	72
46582036	NOT9_FAR91868	NOT9	40
46582037	NOT9_FAR91868	NOT9	96
46582038	NOT9_FAR91868	NOT9	90
46582039	NOT9_FAR91868	NOT9	81
46582040	NOT9_FAR91868	NOT9	49
46582041	NOT9_FAR91868	NOT9	83
46582042	NOT9_FAR91868	NOT9	112
46582043	NOT9_FAR91868	NOT9	126
46582044	NOT9_FAR91868	NOT9	75
46582045	NOT9_FAR91868	NOT9	128
46582046	NOT9_FAR91868	NOT9	49
46582047	NOT9_FAR91868	NOT9	52
46582048	NOT9_FAR91868	NOT9	88
46582049	NOT9_FAR91868	NOT9	70
46582050	NOT9_FAR91868	NOT9	34
46582051	NOT9_FAR91868	NOT9	45
46582052	NOT9_FAR91868	NOT9	112
46582053	NOT9_FAR91868	NOT9	51
46582054	NOT9_FAR91868	NOT9	88
46582055	NOT9_FAR91868	NOT9	98
46582056	NOT9_FAR91868	NOT9	85
46582057	NOT9_FAR91868	NOT9	132
46582058	NOT9_FAR91868	NOT9	26
46582059	NOT9_FAR91868	NOT9	87
46582060	NOT9_FAR91868	NOT9	90
46582061	NOT9_FAR91868	NOT9	102
46582062	NOT9_FAR91868	NOT9	69
46582063	NOT9_FAR91868	NOT9	84
46582064	NOT9_FAR91868	NOT9	58
46582065	NOT9_FAR91868	NOT9	65
46582066	NOT9_FAR91868	NOT9	48
46582067	NOT9_FAR91868	NOT9	58
46582068	NOT9_FAR91868	NOT9	64
46582069	NOT9_FAR91868	NOT9	130
46582070	NOT9_FAR91868	NOT9	42
46582071	NOT9_FAR91868	NOT9	37
46582072	NOT9_FAR91868	NOT9	128
46582073	NOT9_FAR91868	NOT9	65
46582074	NOT9_FAR91868	NOT9	88
46582075	NOT9_FAR91868	NOT9	76
46582076	NOT9_FAR91868	NOT9	154
46582077	NOT9_FAR91868	NOT9	137
46582078	NOT9_FAR91868	NOT9	39
46582079	NOT9_FAR91868	NOT9	76
46582080	NOT9_FAR91868	NOT9	88
46582081	NOT9_FAR91868	NOT9	109
46582082	NOT9_FAR91868	NOT9	67
46582083	NOT9_FAR91868	NOT9	107
46582084	NOT9_FAR91868	NOT9	83
46582085	NOT9_FAR91868	NOT9	139
46582086	NOT9_FAR91868	NOT9	37
46582087	NOT9_FAR91868	NOT9	71
46582088	NOT9_FAR91868	NOT9	95
46582089	NOT9_FAR91868	NOT9	103
46582090	NOT9_FAR91868	NOT9	200
46582091	NOT9_FAR91868	NOT9	143
46582092	NOT9_FAR91868	NOT9	76
46582093	NOT9_FAR91868	NOT9	41
46582094	NOT9_FAR91868	NOT9	34
46582095	NOT9_FAR91868	NOT9	88
46582096	NOT9_FAR91868	NOT9	58
46582097	NOT9_FAR91868	NOT9	51
46582098	NOT9_FAR91868	NOT9	80
46582099	NOT9_FAR91868	NOT9	110
46582100	NOT9_FAR91868	NOT9	61
46582101	NOT9_FAR91868	NOT9	47
46582102	NOT9_FAR91868	NOT9	95
46582103	NOT9_FAR91868	NOT9	82
46582104	NOT9_FAR91868	NOT9	64
46582105	NOT9_FAR91868	NOT9	48
46582106	NOT9_FAR91868	NOT9	137
46582107	NOT9_FAR91868	NOT9	73
46582108	NOT9_FAR91868	NOT9	115
46582109	NOT9_FAR91868	NOT9	134
46582110	NOT9_FAR91868	NOT9	75
46582111	NOT9_FAR91868	NOT9	90
46582112	NOT9_FAR91868	NOT9	113
46582113	NOT9_FAR91868	NOT9	104
46582114	NOT9_FAR91868	NOT9	81
46582115	NOT9_FAR91868	NOT9	111
46582116	NOT9_FAR91868	NOT9	37
46582117	NOT9_FAR91868	NOT9	59
46582118	NOT9_FAR91868	NOT9	40
46582119	NOT9_FAR91868	NOT9	78
46582120	NOT9_FAR91868	NOT9	58
46582121	NOT9_FAR91868	NOT9	34
46582122	NOT9_FAR91868	NOT9	56
46582123	NOT9_FAR91868	NOT9	93
46582124	NOT9_FAR91868	NOT9	113
46582125	NOT9_FAR91868	NOT9	141
46582126	NOT9_FAR91868	NOT9	81
46582127	NOT9_FAR91868	NOT9	70
46582128	NOT9_FAR91868	NOT9	143
46582129	NOT9_FAR91868	NOT9	59
46582130	NOT9_FAR91868	NOT9	146
46582131	NOT9_FAR91868	NOT9	95
46582132	NOT9_FAR91868	NOT9	56
46582133	NOT9_FAR91868	NOT9	101
46582134	NOT9_FAR91868	NOT9	175
46582135	NOT9_FAR91868	NOT9	78
46582136	NOT9_FAR91868	NOT9	79
46582137	NOT9_FAR91868	NOT9	62
46582138	NOT9_FAR91868	NOT9	63
46582139	NOT9_FAR91868	NOT9	31
46582140	NOT9_FAR91868	NOT9	51
46582141	NOT9_FAR91868	NOT9	83
46582142	NOT9_FAR91868	NOT9	70
46582143	NOT9_FAR91868	NOT9	70
46582144	NOT9_FAR91868	NOT9	81
46582145	NOT9_FAR91868	NOT9	148
46582146	NOT9_FAR91868	NOT9	108
46582147	NOT9_FAR91868	NOT9	89
46582148	NOT9_FAR91868	NOT9	102
46582149	NOT9_FAR91868	NOT9	51
46582150	NOT9_FAR91868	NOT9	45
46582151	NOT9_FAR91868	NOT9	102
46582152	NOT9_FAR91868	NOT9	63
46582153	NOT9_FAR91868	NOT9	99
46582154	NOT9_FAR91868	NOT9	100
46582155	NOT9_FAR91868	NOT9	91
46582156	NOT9_FAR91868	NOT9	148
46582157	NOT9_FAR91868	NOT9	52
46582158	NOT9_FAR91868	NOT9	80
46582159	NOT9_FAR91868	NOT9	70
46582160	NOT9_FAR91868	NOT9	33
46582161	NOT9_FAR91868	NOT9	70
46582162	NOT9_FAR91868	NOT9	138
46582163	NOT9_FAR91868	NOT9	124
46582164	NOT9_FAR91868	NOT9	83
46582165	NOT9_FAR91868	NOT9	138
46582166	NOT9_FAR91868	NOT9	126
46582167	NOT9_FAR91868	NOT9	107
46582168	NOT9_FAR91868	NOT9	74
46582169	NOT9_FAR91868	NOT9	108
46582170	NOT9_FAR91868	NOT9	57
46582171	NOT9_FAR91868	NOT9	105
46582172	NOT9_FAR91868	NOT9	60
46582173	NOT9_FAR91868	NOT9	124
46582174	NOT9_FAR91868	NOT9	143
46582175	NOT9_FAR91868	NOT9	84
46582176	NOT9_FAR91868	NOT9	85
46582177	NOT9_FAR91868	NOT9	65
46582178	NOT9_FAR91868	NOT9	109
46582179	NOT9_FAR91868	NOT9	41
46582180	NOT9_FAR91868	NOT9	45
46582181	NOT9_FAR91868	NOT9	64
46582182	NOT9_FAR91868	NOT9	28
46582183	NOT9_FAR91868	NOT9	103
46582184	NOT9_FAR91868	NOT9	146
46582185	NOT9_FAR91868	NOT9	75
46582186	NOT9_FAR91868	NOT9	153
46582187	NOT9_FAR91868	NOT9	108
46582188	NOT9_FAR91868	NOT9	77
46582189	NOT9_FAR91868	NOT9	178
46582190	NOT9_FAR91868	NOT9	29
46582191	NOT9_FAR91868	NOT9	167
46582192	NOT9_FAR91868	NOT9	102
46582193	NOT9_FAR91868	NOT9	39
46582194	NOT9_FAR91868	NOT9	35
46582195	NOT9_FAR91868	NOT9	184
46582196	NOT9_FAR91868	NOT9	127
46582197	NOT9_FAR91868	NOT9	92
46582198	NOT9_FAR91868	NOT9	89
46582199	NOT9_FAR91868	NOT9	99
46582200	NOT9_FAR91868	NOT9	13
46582201	NOT9_FAR91868	NOT9	103
46582202	NOT9_FAR91868	NOT9	74
46582203	NOT9_FAR91868	NOT9	78
46582204	NOT9_FAR91868	NOT9	118
46582205	NOT9_FAR91868	NOT9	87
46582206	NOT9_FAR91868	NOT9	84
46582207	NOT9_FAR91868	NOT9	95
46582208	NOT9_FAR91868	NOT9	98
46582209	NOT9_FAR91868	NOT9	91
46582210	NOT9_FAR91868	NOT9	40
46582211	NOT9_FAR91868	NOT9	73
46582212	NOT9_FAR91868	NOT9	180
46582213	NOT9_FAR91868	NOT9	57
46582214	NOT9_FAR91868	NOT9	103
46582215	NOT9_FAR91868	NOT9	112
46582216	NOT9_FAR91868	NOT9	32
46582217	NOT9_FAR91868	NOT9	163
46582218	NOT9_FAR91868	NOT9	45
46582219	NOT9_FAR91868	NOT9	79
46582220	NOT9_FAR91868	NOT9	133
46582221	NOT9_FAR91868	NOT9	73
46582222	NOT9_FAR91868	NOT9	53
46582223	NOT9_FAR91868	NOT9	123
46582224	NOT9_FAR91868	NOT9	56
46582225	NOT9_FAR91868	NOT9	73
46582226	NOT9_FAR91868	NOT9	114
46582227	NOT9_FAR91868	NOT9	83
46582228	NOT9_FAR91868	NOT9	143
46582229	NOT9_FAR91868	NOT9	67
46582230	NOT9_FAR91868	NOT9	41
46582231	NOT9_FAR91868	NOT9	96
46582232	NOT9_FAR91868	NOT9	128
46582233	NOT9_FAR91868	NOT9	81
46582234	NOT9_FAR91868	NOT9	61
46582235	NOT9_FAR91868	NOT9	140
46582236	NOT9_FAR91868	NOT9	48
46582237	NOT9_FAR91868	NOT9	151
46582238	NOT9_FAR91868	NOT9	88
46582239	NOT9_FAR91868	NOT9	122
46582240	NOT9_FAR91868	NOT9	107
46582241	NOT9_FAR91868	NOT9	100
46582242	NOT9_FAR91868	NOT9	153
46582243	NOT9_FAR91868	NOT9	75
46582244	NOT9_FAR91868	NOT9	117
46582245	NOT9_FAR91868	NOT9	154
46582246	NOT9_FAR91868	NOT9	37
46582247	NOT9_FAR91868	NOT9	127
46582248	NOT9_FAR91868	NOT9	80
46582249	NOT9_FAR91868	NOT9	67
46582250	NOT9_FAR91868	NOT9	142
46582251	NOT9_FAR91868	NOT9	38
46582252	NOT9_FAR91868	NOT9	109
46582253	NOT9_FAR91868	NOT9	134
46582254	NOT9_FAR91868	NOT9	195
46582255	NOT9_FAR91868	NOT9	182
46582256	NOT9_FAR91868	NOT9	138
46582257	NOT9_FAR91868	NOT9	185
46582258	NOT9_FAR91868	NOT9	61
46582259	NOT9_FAR91868	NOT9	31
46582260	NOT9_FAR91868	NOT9	70
46582261	NOT9_FAR91868	NOT9	110
46582262	NOT9_FAR91868	NOT9	109
46582263	NOT9_FAR91868	NOT9	185
46582264	NOT9_FAR91868	NOT9	88
46582265	NOT9_FAR91868	NOT9	94
46582266	NOT9_FAR91868	NOT9	39
46582267	NOT9_FAR91868	NOT9	57
46582268	NOT9_FAR91868	NOT9	103
46582269	NOT9_FAR91868	NOT9	46
46582270	NOT9_FAR91868	NOT9	84
46582271	NOT9_FAR91868	NOT9	47
46582272	NOT9_FAR91868	NOT9	100
46582273	NOT9_FAR91868	NOT9	80
46582274	NOT9_FAR91868	NOT9	225
46582275	NOT9_FAR91868	NOT9	149
46582276	NOT9_FAR91868	NOT9	95
46582277	NOT9_FAR91868	NOT9	47
46582278	NOT9_FAR91868	NOT9	80
46582279	NOT9_FAR91868	NOT9	101
46582280	NOT9_FAR91868	NOT9	151
46582281	NOT9_FAR91868	NOT9	65
46582282	NOT9_FAR91868	NOT9	86
46582283	NOT9_FAR91868	NOT9	117
46582284	NOT9_FAR91868	NOT9	62
46582285	NOT9_FAR91868	NOT9	149
46582286	NOT9_FAR91868	NOT9	71
46582287	NOT9_FAR91868	NOT9	79
46582288	NOT9_FAR91868	NOT9	89
46582289	NOT9_FAR91868	NOT9	55
46582290	NOT9_FAR91868	NOT9	86
46582291	NOT9_FAR91868	NOT9	63
46582292	NOT9_FAR91868	NOT9	40
46582293	NOT9_FAR91868	NOT9	75
46582294	NOT9_FAR91868	NOT9	38
46582295	NOT9_FAR91868	NOT9	65
46582296	NOT9_FAR91868	NOT9	117
46582297	NOT9_FAR91868	NOT9	88
46582298	NOT9_FAR91868	NOT9	123
46582299	NOT9_FAR91868	NOT9	103
46582300	NOT9_FAR91868	NOT9	55
46582301	NOT9_FAR91868	NOT9	49
46582302	NOT9_FAR91868	NOT9	89
46582303	NOT9_FAR91868	NOT9	29
46582304	NOT9_FAR91868	NOT9	52
46582305	NOT9_FAR91868	NOT9	70
46582306	NOT9_FAR91868	NOT9	43
46582307	NOT9_FAR91868	NOT9	126
46582308	NOT9_FAR91868	NOT9	14
46582309	NOT9_FAR91868	NOT9	65
46582310	NOT9_FAR91868	NOT9	120
46582311	NOT9_FAR91868	NOT9	99
46582312	NOT9_FAR91868	NOT9	119
46582313	NOT9_FAR91868	NOT9	63
46582314	NOT9_FAR91868	NOT9	50
46582315	NOT9_FAR91868	NOT9	82
46582316	NOT9_FAR91868	NOT9	92
46582317	NOT9_FAR91868	NOT9	55
46582318	NOT9_FAR91868	NOT9	39
46582319	NOT9_FAR91868	NOT9	83
46582320	NOT9_FAR91868	NOT9	94
46582321	NOT9_FAR91868	NOT9	73
46582322	NOT9_FAR91868	NOT9	243
46582323	NOT9_FAR91868	NOT9	92
46582324	NOT9_FAR91868	NOT9	43
46582325	NOT9_FAR91868	NOT9	85
46582326	NOT9_FAR91868	NOT9	126
46582327	NOT9_FAR91868	NOT9	63
46582328	NOT9_FAR91868	NOT9	96
46582329	NOT9_FAR91868	NOT9	93
46582330	NOT9_FAR91868	NOT9	62
46582331	NOT9_FAR91868	NOT9	81
46582332	NOT9_FAR91868	NOT9	55
46582333	NOT9_FAR91868	NOT9	74
46582334	NOT9_FAR91868	NOT9	175
46582335	NOT9_FAR91868	NOT9	97
46582336	NOT9_FAR91868	NOT9	142
46582337	NOT9_FAR91868	NOT9	119
46582338	NOT9_FAR91868	NOT9	63
46582339	NOT9_FAR91868	NOT9	97
46582340	NOT9_FAR91868	NOT9	64
46582341	NOT9_FAR91868	NOT9	112
46582342	NOT9_FAR91868	NOT9	46
46582343	NOT9_FAR91868	NOT9	106
46582344	NOT9_FAR91868	NOT9	93
46582345	NOT9_FAR91868	NOT9	66
46582346	NOT9_FAR91868	NOT9	90
46582347	NOT9_FAR91868	NOT9	128
46582348	NOT9_FAR91868	NOT9	71
46582349	NOT9_FAR91868	NOT9	168
46582350	NOT9_FAR91868	NOT9	98
46582351	NOT9_FAR91868	NOT9	150
46582352	NOT9_FAR91868	NOT9	66
46582353	NOT9_FAR91868	NOT9	60
46582354	NOT9_FAR91868	NOT9	59
46582355	NOT9_FAR91868	NOT9	79
46582356	NOT9_FAR91868	NOT9	134
46582357	NOT9_FAR91868	NOT9	87
46582358	NOT9_FAR91868	NOT9	109
46582359	NOT9_FAR91868	NOT9	68
46582360	NOT9_FAR91868	NOT9	93
46582361	NOT9_FAR91868	NOT9	87
46582362	NOT9_FAR91868	NOT9	72
46582363	NOT9_FAR91868	NOT9	100
46582364	NOT9_FAR91868	NOT9	117
46582365	NOT9_FAR91868	NOT9	38
46582366	NOT9_FAR91868	NOT9	94
46582367	NOT9_FAR91868	NOT9	104
46582368	NOT9_FAR91868	NOT9	71
46582369	NOT9_FAR91868	NOT9	13
46582370	NOT9_FAR91868	NOT9	12
46582371	NOT9_FAR91868	NOT9	145
46582372	NOT9_FAR91868	NOT9	193
46582373	NOT9_FAR91868	NOT9	76
46582374	NOT9_FAR91868	NOT9	118
46582375	NOT9_FAR91868	NOT9	75
46582376	NOT9_FAR91868	NOT9	66
46582377	NOT9_FAR91868	NOT9	13
46582378	NOT9_FAR91868	NOT9	73
46582379	NOT9_FAR91868	NOT9	44
46582380	NOT9_FAR91868	NOT9	21
46582381	NOT9_FAR91868	NOT9	92
46582382	NOT9_FAR91868	NOT9	131
46582383	NOT9_FAR91868	NOT9	73
46582384	NOT9_FAR91868	NOT9	77
46582385	NOT9_FAR91868	NOT9	69
46582386	NOT9_FAR91868	NOT9	96
46582387	NOT9_FAR91868	NOT9	54
46582388	NOT9_FAR91868	NOT9	28
46582389	NOT9_FAR91868	NOT9	90
46582390	NOT9_FAR91868	NOT9	98
46582391	NOT9_FAR91868	NOT9	101
46582392	NOT9_FAR91868	NOT9	130
46582393	NOT9_FAR91868	NOT9	93
46582394	NOT9_FAR91868	NOT9	54
46582395	NOT9_FAR91868	NOT9	90
46582396	NOT9_FAR91868	NOT9	114
46582397	NOT9_FAR91868	NOT9	28
46582398	NOT9_FAR91868	NOT9	121
46582399	NOT9_FAR91868	NOT9	42
46582400	NOT9_FAR91868	NOT9	44
46582401	NOT9_FAR91868	NOT9	41
46582402	NOT9_FAR91868	NOT9	49
46582403	NOT9_FAR91868	NOT9	65
46582404	NOT9_FAR91868	NOT9	20
46582405	NOT9_FAR91868	NOT9	115
46582406	NOT9_FAR91868	NOT9	91
46582407	NOT9_FAR91868	NOT9	99
46582408	NOT9_FAR91868	NOT9	55
46582409	NOT9_FAR91868	NOT9	149
46582410	NOT9_FAR91868	NOT9	84
46582411	NOT9_FAR91868	NOT9	85
46582412	NOT9_FAR91868	NOT9	92
46582413	NOT9_FAR91868	NOT9	188
46582414	NOT9_FAR91868	NOT9	155
46582415	NOT9_FAR91868	NOT9	65
46582416	NOT9_FAR91868	NOT9	122
46582417	NOT9_FAR91868	NOT9	149
46582418	NOT9_FAR91868	NOT9	66
46582419	NOT9_FAR91868	NOT9	118
46582420	NOT9_FAR91868	NOT9	143
46582421	NOT9_FAR91868	NOT9	108
46582422	NOT9_FAR91868	NOT9	134
46582423	NOT9_FAR91868	NOT9	108
46582424	NOT9_FAR91868	NOT9	122
46582425	NOT9_FAR91868	NOT9	52
46582426	NOT9_FAR91868	NOT9	88
46582427	NOT9_FAR91868	NOT9	107
46582428	NOT9_FAR91868	NOT9	115
46582429	NOT9_FAR91868	NOT9	49
46582430	NOT9_FAR91868	NOT9	158
46582431	NOT9_FAR91868	NOT9	45
46582432	NOT9_FAR91868	NOT9	112
46582433	NOT9_FAR91868	NOT9	99
46582434	NOT9_FAR91868	NOT9	79
46582435	NOT9_FAR91868	NOT9	146
46582436	NOT9_FAR91868	NOT9	128
46582437	NOT9_FAR91868	NOT9	96
46582438	NOT9_FAR91868	NOT9	142
46582439	NOT9_FAR91868	NOT9	8
46582440	NOT9_FAR91868	NOT9	11
46582441	NOT9_FAR91868	NOT9	103
46582442	NOT9_FAR91868	NOT9	75
46582443	NOT9_FAR91868	NOT9	139
46582444	NOT9_FAR91868	NOT9	93
46582445	NOT9_FAR91868	NOT9	91
46582446	NOT9_FAR91868	NOT9	122
46582447	NOT9_FAR91868	NOT9	54
46582448	NOT9_FAR91868	NOT9	60
46582449	NOT9_FAR91868	NOT9	156
46582450	NOT9_FAR91868	NOT9	83
46582451	NOT9_FAR91868	NOT9	95
46582452	NOT9_FAR91868	NOT9	75
46582453	NOT9_FAR91868	NOT9	58
46582454	NOT9_FAR91868	NOT9	89
46582455	NOT9_FAR91868	NOT9	82
46582456	NOT9_FAR91868	NOT9	57
46582457	NOT9_FAR91868	NOT9	88
46582458	NOT9_FAR91868	NOT9	96
46582459	NOT9_FAR91868	NOT9	64
46582460	NOT9_FAR91868	NOT9	58
46582461	NOT9_FAR91868	NOT9	39
46582462	NOT9_FAR91868	NOT9	117
46582463	NOT9_FAR91868	NOT9	65
46582464	NOT9_FAR91868	NOT9	116
46582465	NOT9_FAR91868	NOT9	85
46582466	NOT9_FAR91868	NOT9	41
46582467	NOT9_FAR91868	NOT9	67
46582468	NOT9_FAR91868	NOT9	95
46582469	NOT9_FAR91868	NOT9	73
46582470	NOT9_FAR91868	NOT9	121
46582471	NOT9_FAR91868	NOT9	111
46582472	NOT9_FAR91868	NOT9	63
46582473	NOT9_FAR91868	NOT9	39
46582474	NOT9_FAR91868	NOT9	85
46582475	NOT9_FAR91868	NOT9	131
46582476	NOT9_FAR91868	NOT9	77
46582477	NOT9_FAR91868	NOT9	122
46582478	NOT9_FAR91868	NOT9	73
46582479	NOT9_FAR91868	NOT9	185
46582480	NOT9_FAR91868	NOT9	52
46582481	NOT9_FAR91868	NOT9	59
46582482	NOT9_FAR91868	NOT9	59
46582483	NOT9_FAR91868	NOT9	54
46582484	NOT9_FAR91868	NOT9	19
46582485	NOT9_FAR91868	NOT9	37
46582486	NOT9_FAR91868	NOT9	36
46582487	NOT9_FAR91868	NOT9	144
46582488	NOT9_FAR91868	NOT9	127
46582489	NOT9_FAR91868	NOT9	121
46582490	NOT9_FAR91868	NOT9	141
46582491	NOT9_FAR91868	NOT9	81
46582492	NOT9_FAR91868	NOT9	144
46582493	NOT9_FAR91868	NOT9	22
46582494	NOT9_FAR91868	NOT9	119
46582495	NOT9_FAR91868	NOT9	58
46582496	NOT9_FAR91868	NOT9	76
46582497	NOT9_FAR91868	NOT9	99
46582498	NOT9_FAR91868	NOT9	74
46582499	NOT9_FAR91868	NOT9	28
46582500	NOT9_FAR91868	NOT9	99
46582501	NOT9_FAR91868	NOT9	126
46582502	NOT9_FAR91868	NOT9	148
46582503	NOT9_FAR91868	NOT9	66
46582504	NOT9_FAR91868	NOT9	136
46582505	NOT9_FAR91868	NOT9	53
46582506	NOT9_FAR91868	NOT9	59
46582507	NOT9_FAR91868	NOT9	129
46582508	NOT9_FAR91868	NOT9	136
46582509	NOT9_FAR91868	NOT9	105
46582510	NOT9_FAR91868	NOT9	55
46582511	NOT9_FAR91868	NOT9	29
46582512	NOT9_FAR91868	NOT9	117
46582513	NOT9_FAR91868	NOT9	65
46582514	NOT9_FAR91868	NOT9	106
46582515	NOT9_FAR91868	NOT9	115
46582516	NOT9_FAR91868	NOT9	90
46582517	NOT9_FAR91868	NOT9	46
46582518	NOT9_FAR91868	NOT9	78
46582519	NOT9_FAR91868	NOT9	87
46582520	NOT9_FAR91868	NOT9	58
46582521	NOT9_FAR91868	NOT9	47
46582522	NOT9_FAR91868	NOT9	97
46582523	NOT9_FAR91868	NOT9	106
46582524	NOT9_FAR91868	NOT9	45
46582525	NOT9_FAR91868	NOT9	101
46582526	NOT9_FAR91868	NOT9	88
46582527	NOT9_FAR91868	NOT9	114
46582528	NOT9_FAR91868	NOT9	88
46582529	NOT9_FAR91868	NOT9	8
46582530	NOT9_FAR91868	NOT9	89
46582531	NOT9_FAR91868	NOT9	125
46582532	NOT9_FAR91868	NOT9	100
46582533	NOT9_FAR91868	NOT9	56
46582534	NOT9_FAR91868	NOT9	59
46582535	NOT9_FAR91868	NOT9	37
46582536	NOT9_FAR91868	NOT9	60
46582537	NOT9_FAR91868	NOT9	150
46582538	NOT9_FAR91868	NOT9	43
46582539	NOT9_FAR91868	NOT9	37
46582540	NOT9_FAR91868	NOT9	89
46582541	NOT9_FAR91868	NOT9	37
46582542	NOT9_FAR91868	NOT9	68
46582543	NOT9_FAR91868	NOT9	137
46582544	NOT9_FAR91868	NOT9	65
46582545	NOT9_FAR91868	NOT9	151
46582546	NOT9_FAR91868	NOT9	89
46582547	NOT9_FAR91868	NOT9	116
46582548	NOT9_FAR91868	NOT9	74
46582549	NOT9_FAR91868	NOT9	71
46582550	NOT9_FAR91868	NOT9	111
46582551	NOT9_FAR91868	NOT9	118
46582552	NOT9_FAR91868	NOT9	139
46582553	NOT9_FAR91868	NOT9	101
46582554	NOT9_FAR91868	NOT9	174
46582555	NOT9_FAR91868	NOT9	48
46582556	NOT9_FAR91868	NOT9	70
46582557	NOT9_FAR91868	NOT9	72
46582558	NOT9_FAR91868	NOT9	36
46582559	NOT9_FAR91868	NOT9	74
46582560	NOT9_FAR91868	NOT9	27
46582561	NOT9_FAR91868	NOT9	53
46582562	NOT9_FAR91868	NOT9	138
46582563	NOT9_FAR91868	NOT9	27
46582564	NOT9_FAR91868	NOT9	114
46582565	NOT9_FAR91868	NOT9	103
46582566	NOT9_FAR91868	NOT9	48
46582567	NOT9_FAR91868	NOT9	79
46582568	NOT9_FAR91868	NOT9	140
46582569	NOT9_FAR91868	NOT9	89
46582570	NOT9_FAR91868	NOT9	66
46582571	NOT9_FAR91868	NOT9	112
46582572	NOT9_FAR91868	NOT9	112
46582573	NOT9_FAR91868	NOT9	75
46582574	NOT9_FAR91868	NOT9	93
46582575	NOT9_FAR91868	NOT9	66
46582576	NOT9_FAR91868	NOT9	75
46582577	NOT9_FAR91868	NOT9	72
46582578	NOT9_FAR91868	NOT9	114
46582579	NOT9_FAR91868	NOT9	97
46582580	NOT9_FAR91868	NOT9	116
46582581	NOT9_FAR91868	NOT9	34
46582582	NOT9_FAR91868	NOT9	99
46582583	NOT9_FAR91868	NOT9	56
46582584	NOT9_FAR91868	NOT9	133
46582585	NOT9_FAR91868	NOT9	94
46582586	NOT9_FAR91868	NOT9	64
46582587	NOT9_FAR91868	NOT9	99
46582588	NOT9_FAR91868	NOT9	77
46582589	NOT9_FAR91868	NOT9	100
46582590	NOT9_FAR91868	NOT9	132
46582591	NOT9_FAR91868	NOT9	54
46582592	NOT9_FAR91868	NOT9	42
46582593	NOT9_FAR91868	NOT9	107
46582594	NOT9_FAR91868	NOT9	125
46582595	NOT9_FAR91868	NOT9	80
46582596	NOT9_FAR91868	NOT9	75
46582597	NOT9_FAR91868	NOT9	156
46582598	NOT9_FAR91868	NOT9	103
46582599	NOT9_FAR91868	NOT9	153
46582600	NOT9_FAR91868	NOT9	74
46582601	NOT9_FAR91868	NOT9	78
46582602	NOT9_FAR91868	NOT9	134
46582603	NOT9_FAR91868	NOT9	94
46582604	NOT9_FAR91868	NOT9	66
46582605	NOT9_FAR91868	NOT9	17
46582606	NOT9_FAR91868	NOT9	61
46582607	NOT9_FAR91868	NOT9	90
46582608	NOT9_FAR91868	NOT9	108
46582609	NOT9_FAR91868	NOT9	160
46582610	NOT9_FAR91868	NOT9	115
46582611	NOT9_FAR91868	NOT9	66
46582612	NOT9_FAR91868	NOT9	62
46582613	NOT9_FAR91868	NOT9	124
46582614	NOT9_FAR91868	NOT9	117
46582615	NOT9_FAR91868	NOT9	63
46582616	NOT9_FAR91868	NOT9	71
46582617	NOT9_FAR91868	NOT9	48
46582618	NOT9_FAR91868	NOT9	75
46582619	NOT9_FAR91868	NOT9	42
46582620	NOT9_FAR91868	NOT9	46
46582621	NOT9_FAR91868	NOT9	48
46582622	NOT9_FAR91868	NOT9	32
46582623	NOT9_FAR91868	NOT9	165
46582624	NOT9_FAR91868	NOT9	30
46582625	NOT9_FAR91868	NOT9	125
46582626	NOT9_FAR91868	NOT9	44
46582627	NOT9_FAR91868	NOT9	80
46582628	NOT9_FAR91868	NOT9	86
46582629	NOT9_FAR91868	NOT9	64
46582630	NOT9_FAR91868	NOT9	97
46582631	NOT9_FAR91868	NOT9	51
46582632	NOT9_FAR91868	NOT9	178
46582633	NOT9_FAR91868	NOT9	19
46582634	NOT9_FAR91868	NOT9	109
46582635	NOT9_FAR91868	NOT9	42
46582636	NOT9_FAR91868	NOT9	71
46582637	NOT9_FAR91868	NOT9	79
46582638	NOT9_FAR91868	NOT9	65
46582639	NOT9_FAR91868	NOT9	89
46582640	NOT9_FAR91868	NOT9	68
46582641	NOT9_FAR91868	NOT9	71
46582642	NOT9_FAR91868	NOT9	49
46582643	NOT9_FAR91868	NOT9	93
46582644	NOT9_FAR91868	NOT9	102
46582645	NOT9_FAR91868	NOT9	106
46582646	NOT9_FAR91868	NOT9	72
46582647	NOT9_FAR91868	NOT9	99
46582648	NOT9_FAR91868	NOT9	43
46582649	NOT9_FAR91868	NOT9	84
46582650	NOT9_FAR91868	NOT9	83
46582651	NOT9_FAR91868	NOT9	57
46582652	NOT9_FAR91868	NOT9	57
46582653	NOT9_FAR91868	NOT9	38
46582654	NOT9_FAR91868	NOT9	148
46582655	NOT9_FAR91868	NOT9	32
46582656	NOT9_FAR91868	NOT9	75
46582657	NOT9_FAR91868	NOT9	108
46582658	NOT9_FAR91868	NOT9	134
46582659	NOT9_FAR91868	NOT9	46
46582660	NOT9_FAR91868	NOT9	63
46582661	NOT9_FAR91868	NOT9	93
46582662	NOT9_FAR91868	NOT9	158
46582663	NOT9_FAR91868	NOT9	62
46582664	NOT9_FAR91868	NOT9	89
46582665	NOT9_FAR91868	NOT9	107
46582666	NOT9_FAR91868	NOT9	45
46582667	NOT9_FAR91868	NOT9	57
46582668	NOT9_FAR91868	NOT9	141
46582669	NOT9_FAR91868	NOT9	101
46582670	NOT9_FAR91868	NOT9	98
46582671	NOT9_FAR91868	NOT9	87
46582672	NOT9_FAR91868	NOT9	105
46582673	NOT9_FAR91868	NOT9	108
46582674	NOT9_FAR91868	NOT9	38
46582675	NOT9_FAR91868	NOT9	112
46582676	NOT9_FAR91868	NOT9	139
46582677	NOT9_FAR91868	NOT9	93
46582678	NOT9_FAR91868	NOT9	143
46582679	NOT9_FAR91868	NOT9	97
46582680	NOT9_FAR91868	NOT9	41
46582681	NOT9_FAR91868	NOT9	63
46582682	NOT9_FAR91868	NOT9	122
46582683	NOT9_FAR91868	NOT9	22
46582684	NOT9_FAR91868	NOT9	86
46582685	NOT9_FAR91868	NOT9	45
46582686	NOT9_FAR91868	NOT9	79
46582687	NOT9_FAR91868	NOT9	55
46582688	NOT9_FAR91868	NOT9	93
46582689	NOT9_FAR91868	NOT9	63
46582690	NOT9_FAR91868	NOT9	61
46582691	NOT9_FAR91868	NOT9	91
46582692	NOT9_FAR91868	NOT9	87
46582693	NOT9_FAR91868	NOT9	38
46582694	NOT9_FAR91868	NOT9	58
46582695	NOT9_FAR91868	NOT9	107
46582696	NOT9_FAR91868	NOT9	112
46582697	NOT9_FAR91868	NOT9	125
46582698	NOT9_FAR91868	NOT9	9
46582699	NOT9_FAR91868	NOT9	83
46582700	NOT9_FAR91868	NOT9	61
46582701	NOT9_FAR91868	NOT9	54
46582702	NOT9_FAR91868	NOT9	55
46582703	NOT9_FAR91868	NOT9	54
46582704	NOT9_FAR91868	NOT9	86
46582705	NOT9_FAR91868	NOT9	54
46582706	NOT9_FAR91868	NOT9	105
46582707	NOT9_FAR91868	NOT9	10
46582708	NOT9_FAR91868	NOT9	172
46582709	NOT9_FAR91868	NOT9	82
46582710	NOT9_FAR91868	NOT9	53
46582711	NOT9_FAR91868	NOT9	48
46582712	NOT9_FAR91868	NOT9	54
46582713	NOT9_FAR91868	NOT9	58
46582714	NOT9_FAR91868	NOT9	71
46582715	NOT9_FAR91868	NOT9	44
46582716	NOT9_FAR91868	NOT9	85
46582717	NOT9_FAR91868	NOT9	52
46582718	NOT9_FAR91868	NOT9	57
46582719	NOT9_FAR91868	NOT9	115
46582720	NOT9_FAR91868	NOT9	120
46582721	NOT9_FAR91868	NOT9	92
46582722	NOT9_FAR91868	NOT9	46
46582723	NOT9_FAR91868	NOT9	140
46582724	NOT9_FAR91868	NOT9	91
46582725	NOT9_FAR91868	NOT9	90
46582726	NOT9_FAR91868	NOT9	65
46582727	NOT9_FAR91868	NOT9	23
46582728	NOT9_FAR91868	NOT9	89
46582729	NOT9_FAR91868	NOT9	119
46582730	NOT9_FAR91868	NOT9	8
46582731	NOT9_FAR91868	NOT9	53
46582732	NOT9_FAR91868	NOT9	67
46582733	NOT9_FAR91868	NOT9	104
46582734	NOT9_FAR91868	NOT9	71
46582735	NOT9_FAR91868	NOT9	37
46582736	NOT9_FAR91868	NOT9	75
46582737	NOT9_FAR91868	NOT9	140
46582738	NOT9_FAR91868	NOT9	55
46582739	NOT9_FAR91868	NOT9	99
46582740	NOT9_FAR91868	NOT9	49
46582741	NOT9_FAR91868	NOT9	95
46582742	NOT9_FAR91868	NOT9	84
46582743	NOT9_FAR91868	NOT9	145
46582744	NOT9_FAR91868	NOT9	110
46582745	NOT9_FAR91868	NOT9	118
46582746	NOT9_FAR91868	NOT9	58
46582747	NOT9_FAR91868	NOT9	84
46582748	NOT9_FAR91868	NOT9	131
46582749	NOT9_FAR91868	NOT9	86
46582750	NOT9_FAR91868	NOT9	71
46582751	NOT9_FAR91868	NOT9	60
46582752	NOT9_FAR91868	NOT9	93
46582753	NOT9_FAR91868	NOT9	125
46582754	NOT9_FAR91868	NOT9	115
46582755	NOT9_FAR91868	NOT9	98
46582756	NOT9_FAR91868	NOT9	36
46582757	NOT9_FAR91868	NOT9	101
46582758	NOT9_FAR91868	NOT9	32
46582759	NOT9_FAR91868	NOT9	67
46582760	NOT9_FAR91868	NOT9	136
46582761	NOT9_FAR91868	NOT9	96
46582762	NOT9_FAR91868	NOT9	74
46582763	NOT9_FAR91868	NOT9	60
46582764	NOT9_FAR91868	NOT9	190
46582765	NOT9_FAR91868	NOT9	120
46582766	NOT9_FAR91868	NOT9	54
46582767	NOT9_FAR91868	NOT9	62
46582768	NOT9_FAR91868	NOT9	79
46582769	NOT9_FAR91868	NOT9	55
46582770	NOT9_FAR91868	NOT9	36
46582771	NOT9_FAR91868	NOT9	45
46582772	NOT9_FAR91868	NOT9	47
46582773	NOT9_FAR91868	NOT9	115
46582774	NOT9_FAR91868	NOT9	72
46582775	NOT9_FAR91868	NOT9	93
46582776	NOT9_FAR91868	NOT9	72
46582777	NOT9_FAR91868	NOT9	88
46582778	NOT9_FAR91868	NOT9	85
46582779	NOT9_FAR91868	NOT9	108
46582780	NOT9_FAR91868	NOT9	26
46582781	NOT9_FAR91868	NOT9	97
46582782	NOT9_FAR91868	NOT9	56
46582783	NOT9_FAR91868	NOT9	91
46582784	NOT9_FAR91868	NOT9	74
46582785	NOT9_FAR91868	NOT9	55
46582786	NOT9_FAR91868	NOT9	70
46582787	NOT9_FAR91868	NOT9	77
46582788	NOT9_FAR91868	NOT9	119
46582789	NOT9_FAR91868	NOT9	92
46582790	NOT9_FAR91868	NOT9	112
46582791	NOT9_FAR91868	NOT9	102
46582792	NOT9_FAR91868	NOT9	96
46582793	NOT9_FAR91868	NOT9	8
46582794	NOT9_FAR91868	NOT9	46
46582795	NOT9_FAR91868	NOT9	69
46582796	NOT9_FAR91868	NOT9	114
46582797	NOT9_FAR91868	NOT9	129
46582798	NOT9_FAR91868	NOT9	118
46582799	NOT9_FAR91868	NOT9	149
46582800	NOT9_FAR91868	NOT9	65
46582801	NOT9_FAR91868	NOT9	67
46582802	NOT9_FAR91868	NOT9	33
46582803	NOT9_FAR91868	NOT9	39
46582804	NOT9_FAR91868	NOT9	58
46582805	NOT9_FAR91868	NOT9	73
46582806	NOT9_FAR91868	NOT9	78
46582807	NOT9_FAR91868	NOT9	120
46582808	NOT9_FAR91868	NOT9	116
46582809	NOT9_FAR91868	NOT9	61
46582810	NOT9_FAR91868	NOT9	66
46582811	NOT9_FAR91868	NOT9	41
46582812	NOT9_FAR91868	NOT9	23
46582813	NOT9_FAR91868	NOT9	62
46582814	NOT9_FAR91868	NOT9	62
46582815	NOT9_FAR91868	NOT9	114
46582816	NOT9_FAR91868	NOT9	112
46582817	NOT9_FAR91868	NOT9	61
46582818	NOT9_FAR91868	NOT9	30
46582819	NOT9_FAR91868	NOT9	123
46582820	NOT9_FAR91868	NOT9	69
46582821	NOT9_FAR91868	NOT9	126
46582822	NOT9_FAR91868	NOT9	77
46582823	NOT9_FAR91868	NOT9	96
46582824	NOT9_FAR91868	NOT9	75
46582825	NOT9_FAR91868	NOT9	87
46582826	NOT9_FAR91868	NOT9	61
46582827	NOT9_FAR91868	NOT9	94
46582828	NOT9_FAR91868	NOT9	43
46582829	NOT9_FAR91868	NOT9	85
46582830	NOT9_FAR91868	NOT9	62
46582831	NOT9_FAR91868	NOT9	76
46582832	NOT9_FAR91868	NOT9	86
46582833	NOT9_FAR91868	NOT9	103
46582834	NOT9_FAR91868	NOT9	43
46582835	NOT9_FAR91868	NOT9	56
46582836	NOT9_FAR91868	NOT9	52
46582837	NOT9_FAR91868	NOT9	98
46582838	NOT9_FAR91868	NOT9	54
46582839	NOT9_FAR91868	NOT9	65
46582840	NOT9_FAR91868	NOT9	72
46582841	NOT9_FAR91868	NOT9	96
46582842	NOT9_FAR91868	NOT9	50
46582843	NOT9_FAR91868	NOT9	62
46582844	NOT9_FAR91868	NOT9	77
46582845	NOT9_FAR91868	NOT9	80
46582846	NOT9_FAR91868	NOT9	75
46582847	NOT9_FAR91868	NOT9	37
46582848	NOT9_FAR91868	NOT9	71
46582849	NOT9_FAR91868	NOT9	92
46582850	NOT9_FAR91868	NOT9	62
46582851	NOT9_FAR91868	NOT9	87
46582852	NOT9_FAR91868	NOT9	62
46582853	NOT9_FAR91868	NOT9	98
46582854	NOT9_FAR91868	NOT9	64
46582855	NOT9_FAR91868	NOT9	64
46582856	NOT9_FAR91868	NOT9	62
46582857	NOT9_FAR91868	NOT9	98
46582858	NOT9_FAR91868	NOT9	86
46582859	NOT9_FAR91868	NOT9	66
46582860	NOT9_FAR91868	NOT9	150
46582861	NOT9_FAR91868	NOT9	31
46582862	NOT9_FAR91868	NOT9	59
46582863	NOT9_FAR91868	NOT9	111
46582864	NOT9_FAR91868	NOT9	45
46582865	NOT9_FAR91868	NOT9	38
46582866	NOT9_FAR91868	NOT9	82
46582867	NOT9_FAR91868	NOT9	101
46582868	NOT9_FAR91868	NOT9	82
46582869	NOT9_FAR91868	NOT9	76
46582870	NOT9_FAR91868	NOT9	124
46582871	NOT9_FAR91868	NOT9	66
46582872	NOT9_FAR91868	NOT9	56
46582873	NOT9_FAR91868	NOT9	59
46582874	NOT9_FAR91868	NOT9	33
46582875	NOT9_FAR91868	NOT9	36
46582876	NOT9_FAR91868	NOT9	57
46582877	NOT9_FAR91868	NOT9	63
46582878	NOT9_FAR91868	NOT9	48
46582879	NOT9_FAR91868	NOT9	67
46582880	NOT9_FAR91868	NOT9	72
46582881	NOT9_FAR91868	NOT9	71
46582882	NOT9_FAR91868	NOT9	175
46582883	NOT9_FAR91868	NOT9	54
46582884	NOT9_FAR91868	NOT9	42
46582885	NOT9_FAR91868	NOT9	58
46582886	NOT9_FAR91868	NOT9	93
46582887	NOT9_FAR91868	NOT9	74
46582888	NOT9_FAR91868	NOT9	54
46582889	NOT9_FAR91868	NOT9	40
46582890	NOT9_FAR91868	NOT9	65
46582891	NOT9_FAR91868	NOT9	89
46582892	NOT9_FAR91868	NOT9	115
46582893	NOT9_FAR91868	NOT9	58
46582894	NOT9_FAR91868	NOT9	155
46582895	NOT9_FAR91868	NOT9	70
46582896	NOT9_FAR91868	NOT9	85
46582897	NOT9_FAR91868	NOT9	47
46582898	NOT9_FAR91868	NOT9	36
46582899	NOT9_FAR91868	NOT9	65
46582900	NOT9_FAR91868	NOT9	62
46582901	NOT9_FAR91868	NOT9	54
46582902	NOT9_FAR91868	NOT9	155
46582903	NOT9_FAR91868	NOT9	91
46582904	NOT9_FAR91868	NOT9	103
46582905	NOT9_FAR91868	NOT9	79
46582906	NOT9_FAR91868	NOT9	54
46582907	NOT9_FAR91868	NOT9	51
46582908	NOT9_FAR91868	NOT9	97
46582909	NOT9_FAR91868	NOT9	42
46582910	NOT9_FAR91868	NOT9	30
46582911	NOT9_FAR91868	NOT9	49
46582912	NOT9_FAR91868	NOT9	69
46582913	NOT9_FAR91868	NOT9	78
46582914	NOT9_FAR91868	NOT9	76
46582915	NOT9_FAR91868	NOT9	100
46582916	NOT9_FAR91868	NOT9	67
46582917	NOT9_FAR91868	NOT9	260
46582918	NOT9_FAR91868	NOT9	165
46582919	NOT9_FAR91868	NOT9	78
46582920	NOT9_FAR91868	NOT9	160
46582921	NOT9_FAR91868	NOT9	112
46582922	NOT9_FAR91868	NOT9	7
46582923	NOT9_FAR91868	NOT9	168
46582924	NOT9_FAR91868	NOT9	109
46582925	NOT9_FAR91868	NOT9	120
46582926	NOT9_FAR91868	NOT9	81
46582927	NOT9_FAR91868	NOT9	79
46582928	NOT9_FAR91868	NOT9	107
46582929	NOT9_FAR91868	NOT9	57
46582930	NOT9_FAR91868	NOT9	122
46582931	NOT9_FAR91868	NOT9	118
46582932	NOT9_FAR91868	NOT9	72
46582933	NOT9_FAR91868	NOT9	74
46582934	NOT9_FAR91868	NOT9	93
46582935	NOT9_FAR91868	NOT9	39
46582936	NOT9_FAR91868	NOT9	56
46582937	NOT9_FAR91868	NOT9	131
46582938	NOT9_FAR91868	NOT9	142
46582939	NOT9_FAR91868	NOT9	143
46582940	NOT9_FAR91868	NOT9	65
46582941	NOT9_FAR91868	NOT9	177
46582942	NOT9_FAR91868	NOT9	83
46582943	NOT9_FAR91868	NOT9	55
46582944	NOT9_FAR91868	NOT9	147
46582945	NOT9_FAR91868	NOT9	41
46582946	NOT9_FAR91868	NOT9	95
46582947	NOT9_FAR91868	NOT9	118
46582948	NOT9_FAR91868	NOT9	153
46582949	NOT9_FAR91868	NOT9	133
46582950	NOT9_FAR91868	NOT9	76
46582951	NOT9_FAR91868	NOT9	131
46582952	NOT9_FAR91868	NOT9	133
46582953	NOT9_FAR91868	NOT9	65
46582954	NOT9_FAR91868	NOT9	155
46582955	NOT9_FAR91868	NOT9	67
46582956	NOT9_FAR91868	NOT9	178
46582957	NOT9_FAR91868	NOT9	89
46582958	NOT9_FAR91868	NOT9	134
46582959	NOT9_FAR91868	NOT9	97
46582960	NOT9_FAR91868	NOT9	105
46582961	NOT9_FAR91868	NOT9	108
46582962	NOT9_FAR91868	NOT9	150
46582963	NOT9_FAR91868	NOT9	93
46582964	NOT9_FAR91868	NOT9	69
46582965	NOT9_FAR91868	NOT9	142
46582966	NOT9_FAR91868	NOT9	40
46582967	NOT9_FAR91868	NOT9	85
46582968	NOT9_FAR91868	NOT9	73
46582969	NOT9_FAR91868	NOT9	95
46582970	NOT9_FAR91868	NOT9	83
46582971	NOT9_FAR91868	NOT9	66
46582972	NOT9_FAR91868	NOT9	103
46582973	NOT9_FAR91868	NOT9	165
46582974	NOT9_FAR91868	NOT9	103
46582975	NOT9_FAR91868	NOT9	130
46582976	NOT9_FAR91868	NOT9	106
46582977	NOT9_FAR91868	NOT9	123
46582978	NOT9_FAR91868	NOT9	62
46582979	NOT9_FAR91868	NOT9	110
46582980	NOT9_FAR91868	NOT9	155
46582981	NOT9_FAR91868	NOT9	121
46582982	NOT9_FAR91868	NOT9	212
46582983	NOT9_FAR91868	NOT9	144
46582984	NOT9_FAR91868	NOT9	178
46582985	NOT9_FAR91868	NOT9	92
46582986	NOT9_FAR91868	NOT9	102
46582987	NOT9_FAR91868	NOT9	95
46582988	NOT9_FAR91868	NOT9	142
46582989	NOT9_FAR91868	NOT9	138
46582990	NOT9_FAR91868	NOT9	48
46582991	NOT9_FAR91868	NOT9	112
46582992	NOT9_FAR91868	NOT9	160
46582993	NOT9_FAR91868	NOT9	130
46582994	NOT9_FAR91868	NOT9	40
46582995	NOT9_FAR91868	NOT9	140
46582996	NOT9_FAR91868	NOT9	45
46582997	NOT9_FAR91868	NOT9	57
46582998	NOT9_FAR91868	NOT9	95
46582999	NOT9_FAR91868	NOT9	63
46583000	NOT9_FAR91868	NOT9	52
46583001	NOT9_FAR91868	NOT9	108
46583002	NOT9_FAR91868	NOT9	45
46583003	NOT9_FAR91868	NOT9	106
46583004	NOT9_FAR91868	NOT9	95
46583005	NOT9_FAR91868	NOT9	81
46583006	NOT9_FAR91868	NOT9	70
46583007	NOT9_FAR91868	NOT9	194
46583008	NOT9_FAR91868	NOT9	124
46583009	NOT9_FAR91868	NOT9	89
46583010	NOT9_FAR91868	NOT9	68
46583011	NOT9_FAR91868	NOT9	95
46583012	NOT9_FAR91868	NOT9	136
46583013	NOT9_FAR91868	NOT9	55
46583014	NOT9_FAR91868	NOT9	126
46583015	NOT9_FAR91868	NOT9	120
46583016	NOT9_FAR91868	NOT9	75
46583017	NOT9_FAR91868	NOT9	97
46583018	NOT9_FAR91868	NOT9	75
46583019	NOT9_FAR91868	NOT9	93
46583020	NOT9_FAR91868	NOT9	88
46583021	NOT9_FAR91868	NOT9	92
46583022	NOT9_FAR91868	NOT9	36
46583023	NOT9_FAR91868	NOT9	142
46583024	NOT9_FAR91868	NOT9	97
46583025	NOT9_FAR91868	NOT9	132
46583026	NOT9_FAR91868	NOT9	76
46583027	NOT9_FAR91868	NOT9	99
46583028	NOT9_FAR91868	NOT9	130
46583029	NOT9_FAR91868	NOT9	125
46583030	NOT9_FAR91868	NOT9	152
46583031	NOT9_FAR91868	NOT9	54
46583032	NOT9_FAR91868	NOT9	71
46583033	NOT9_FAR91868	NOT9	95
46583034	NOT9_FAR91868	NOT9	38
46583035	NOT9_FAR91868	NOT9	24
46583036	NOT9_FAR91868	NOT9	74
46583037	NOT9_FAR91868	NOT9	61
46583038	NOT9_FAR91868	NOT9	149
46583039	NOT9_FAR91868	NOT9	135
46583040	NOT9_FAR91868	NOT9	73
46583041	NOT9_FAR91868	NOT9	104
46583042	NOT9_FAR91868	NOT9	142
46583043	NOT9_FAR91868	NOT9	131
46583044	NOT9_FAR91868	NOT9	126
46583045	NOT9_FAR91868	NOT9	65
46583046	NOT9_FAR91868	NOT9	72
46583047	NOT9_FAR91868	NOT9	127
46583048	NOT9_FAR91868	NOT9	81
46583049	NOT9_FAR91868	NOT9	161
46583050	NOT9_FAR91868	NOT9	129
46583051	NOT9_FAR91868	NOT9	46
46583052	NOT9_FAR91868	NOT9	82
46583053	NOT9_FAR91868	NOT9	93
46583054	NOT9_FAR91868	NOT9	41
46583055	NOT9_FAR91868	NOT9	36
46583056	NOT9_FAR91868	NOT9	101
46583057	NOT9_FAR91868	NOT9	143
46583058	NOT9_FAR91868	NOT9	194
46583059	NOT9_FAR91868	NOT9	81
46583060	NOT9_FAR91868	NOT9	119
46583061	NOT9_FAR91868	NOT9	63
46583062	NOT9_FAR91868	NOT9	37
46583063	NOT9_FAR91868	NOT9	94
46583064	NOT9_FAR91868	NOT9	69
46583065	NOT9_FAR91868	NOT9	190
46583066	NOT9_FAR91868	NOT9	57
46583067	NOT9_FAR91868	NOT9	188
46583068	NOT9_FAR91868	NOT9	68
46583069	NOT9_FAR91868	NOT9	186
46583070	NOT9_FAR91868	NOT9	115
46583071	NOT9_FAR91868	NOT9	57
46583072	NOT9_FAR91868	NOT9	63
46583073	NOT9_FAR91868	NOT9	70
46583074	NOT9_FAR91868	NOT9	63
46583075	NOT9_FAR91868	NOT9	57
46583076	NOT9_FAR91868	NOT9	49
46583077	NOT9_FAR91868	NOT9	70
46583078	NOT9_FAR91868	NOT9	40
46583079	NOT9_FAR91868	NOT9	67
46583080	NOT9_FAR91868	NOT9	130
46583081	NOT9_FAR91868	NOT9	72
46583082	NOT9_FAR91868	NOT9	59
46583083	NOT9_FAR91868	NOT9	137
46583084	NOT9_FAR91868	NOT9	89
46583085	NOT9_FAR91868	NOT9	125
46583086	NOT9_FAR91868	NOT9	35
46583087	NOT9_FAR91868	NOT9	116
46583088	NOT9_FAR91868	NOT9	83
46583089	NOT9_FAR91868	NOT9	158
46583090	NOT9_FAR91868	NOT9	134
46583091	NOT9_FAR91868	NOT9	126
46583092	NOT9_FAR91868	NOT9	43
46583093	NOT9_FAR91868	NOT9	44
46583094	NOT9_FAR91868	NOT9	124
46583095	NOT9_FAR91868	NOT9	39
46583096	NOT9_FAR91868	NOT9	134
46583097	NOT9_FAR91868	NOT9	34
46583098	NOT9_FAR91868	NOT9	169
46583099	NOT9_FAR91868	NOT9	124
46583100	NOT9_FAR91868	NOT9	123
46583101	NOT9_FAR91868	NOT9	96
46583102	NOT9_FAR91868	NOT9	136
46583103	NOT9_FAR91868	NOT9	81
46583104	NOT9_FAR91868	NOT9	144
46583105	NOT9_FAR91868	NOT9	148
46583106	NOT9_FAR91868	NOT9	64
46583107	NOT9_FAR91868	NOT9	112
46583108	NOT9_FAR91868	NOT9	81
46583109	NOT9_FAR91868	NOT9	98
46583110	NOT9_FAR91868	NOT9	59
46583111	NOT9_FAR91868	NOT9	95
46583112	NOT9_FAR91868	NOT9	93
46583113	NOT9_FAR91868	NOT9	174
46583114	NOT9_FAR91868	NOT9	97
46583115	NOT9_FAR91868	NOT9	63
46583116	NOT9_FAR91868	NOT9	74
46583117	NOT9_FAR91868	NOT9	43
46583118	NOT9_FAR91868	NOT9	66
46583119	NOT9_FAR91868	NOT9	113
46583120	NOT9_FAR91868	NOT9	76
46583121	NOT9_FAR91868	NOT9	110
46583122	NOT9_FAR91868	NOT9	69
46583123	NOT9_FAR91868	NOT9	71
46583124	NOT9_FAR91868	NOT9	87
46583125	NOT9_FAR91868	NOT9	81
46583126	NOT9_FAR91868	NOT9	62
46583127	NOT9_FAR91868	NOT9	65
46583128	NOT9_FAR91868	NOT9	157
46583129	NOT9_FAR91868	NOT9	58
46583130	NOT9_FAR91868	NOT9	147
46583131	NOT9_FAR91868	NOT9	54
46583132	NOT9_FAR91868	NOT9	56
46583133	NOT9_FAR91868	NOT9	39
46583134	NOT9_FAR91868	NOT9	58
46583135	NOT9_FAR91868	NOT9	48
46583136	NOT9_FAR91868	NOT9	129
46583137	NOT9_FAR91868	NOT9	69
46583138	NOT9_FAR91868	NOT9	210
46583139	NOT9_FAR91868	NOT9	84
46583140	NOT9_FAR91868	NOT9	48
46583141	NOT9_FAR91868	NOT9	105
46583142	NOT9_FAR91868	NOT9	73
46583143	NOT9_FAR91868	NOT9	222
46583144	NOT9_FAR91868	NOT9	93
46583145	NOT9_FAR91868	NOT9	62
46583146	NOT9_FAR91868	NOT9	104
46583147	NOT9_FAR91868	NOT9	85
46583148	NOT9_FAR91868	NOT9	76
46583149	NOT9_FAR91868	NOT9	168
46583150	NOT9_FAR91868	NOT9	34
46583151	NOT9_FAR91868	NOT9	147
46583152	NOT9_FAR91868	NOT9	40
46583153	NOT9_FAR91868	NOT9	56
46583154	NOT9_FAR91868	NOT9	35
46583155	NOT9_FAR91868	NOT9	68
46583156	NOT9_FAR91868	NOT9	132
46583157	NOT9_FAR91868	NOT9	52
46583158	NOT9_FAR91868	NOT9	139
46583159	NOT9_FAR91868	NOT9	86
46583160	NOT9_FAR91868	NOT9	95
46583161	NOT9_FAR91868	NOT9	74
46583162	NOT9_FAR91868	NOT9	67
46583163	NOT9_FAR91868	NOT9	57
46583164	NOT9_FAR91868	NOT9	106
46583165	NOT9_FAR91868	NOT9	80
46583166	NOT9_FAR91868	NOT9	148
46583167	NOT9_FAR91868	NOT9	114
46583168	NOT9_FAR91868	NOT9	78
46583169	NOT9_FAR91868	NOT9	70
46583170	NOT9_FAR91868	NOT9	67
46583171	NOT9_FAR91868	NOT9	79
46583172	NOT9_FAR91868	NOT9	50
46583173	NOT9_FAR91868	NOT9	152
46583174	NOT9_FAR91868	NOT9	8
46583175	NOT9_FAR91868	NOT9	45
46583176	NOT9_FAR91868	NOT9	86
46583177	NOT9_FAR91868	NOT9	123
46583178	NOT9_FAR91868	NOT9	55
46583179	NOT9_FAR91868	NOT9	36
46583180	NOT9_FAR91868	NOT9	44
46583181	NOT9_FAR91868	NOT9	72
46583182	NOT9_FAR91868	NOT9	93
46583183	NOT9_FAR91868	NOT9	140
46583184	NOT9_FAR91868	NOT9	79
46583185	NOT9_FAR91868	NOT9	135
46583186	NOT9_FAR91868	NOT9	219
46583187	NOT9_FAR91868	NOT9	86
46583188	NOT9_FAR91868	NOT9	54
46583189	NOT9_FAR91868	NOT9	89
46583190	NOT9_FAR91868	NOT9	115
46583191	NOT9_FAR91868	NOT9	66
46583192	NOT9_FAR91868	NOT9	138
46583193	NOT9_FAR91868	NOT9	79
46583194	NOT9_FAR91868	NOT9	75
46583195	NOT9_FAR91868	NOT9	124
46583196	NOT9_FAR91868	NOT9	122
46583197	NOT9_FAR91868	NOT9	98
46583198	NOT9_FAR91868	NOT9	43
46583199	NOT9_FAR91868	NOT9	135
46583200	NOT9_FAR91868	NOT9	41
46583201	NOT9_FAR91868	NOT9	119
46583202	NOT9_FAR91868	NOT9	196
46583203	NOT9_FAR91868	NOT9	105
46583204	NOT9_FAR91868	NOT9	89
46583205	NOT9_FAR91868	NOT9	67
46583206	NOT9_FAR91868	NOT9	55
46583207	NOT9_FAR91868	NOT9	106
46583208	NOT9_FAR91868	NOT9	90
46583209	NOT9_FAR91868	NOT9	85
46583210	NOT9_FAR91868	NOT9	109
46583211	NOT9_FAR91868	NOT9	95
46583212	NOT9_FAR91868	NOT9	112
46583213	NOT9_FAR91868	NOT9	76
46583214	NOT9_FAR91868	NOT9	62
46583215	NOT9_FAR91868	NOT9	121
46583216	NOT9_FAR91868	NOT9	135
46583217	NOT9_FAR91868	NOT9	195
46583218	NOT9_FAR91868	NOT9	122
46583219	NOT9_FAR91868	NOT9	65
46583220	NOT9_FAR91868	NOT9	132
46583221	NOT9_FAR91868	NOT9	120
46583222	NOT9_FAR91868	NOT9	78
46583223	NOT9_FAR91868	NOT9	97
46583224	NOT9_FAR91868	NOT9	228
46583225	NOT9_FAR91868	NOT9	70
46583226	NOT9_FAR91868	NOT9	66
46583227	NOT9_FAR91868	NOT9	162
46583228	NOT9_FAR91868	NOT9	130
46583229	NOT9_FAR91868	NOT9	43
46583230	NOT9_FAR91868	NOT9	93
46583231	NOT9_FAR91868	NOT9	186
46583232	NOT9_FAR91868	NOT9	30
46583233	NOT9_FAR91868	NOT9	137
46583234	NOT9_FAR91868	NOT9	104
46583235	NOT9_FAR91868	NOT9	70
46583236	NOT9_FAR91868	NOT9	117
46583237	NOT9_FAR91868	NOT9	43
46583238	NOT9_FAR91868	NOT9	114
46583239	NOT9_FAR91868	NOT9	125
46583240	NOT9_FAR91868	NOT9	93
46583241	NOT9_FAR91868	NOT9	71
46583242	NOT9_FAR91868	NOT9	57
46583243	NOT9_FAR91868	NOT9	141
46583244	NOT9_FAR91868	NOT9	135
46583245	NOT9_FAR91868	NOT9	96
46583246	NOT9_FAR91868	NOT9	42
46583247	NOT9_FAR91868	NOT9	86
46583248	NOT9_FAR91868	NOT9	51
46583249	NOT9_FAR91868	NOT9	97
46583250	NOT9_FAR91868	NOT9	41
46583251	NOT9_FAR91868	NOT9	139
46583252	NOT9_FAR91868	NOT9	148
46583253	NOT9_FAR91868	NOT9	86
46583254	NOT9_FAR91868	NOT9	43
46583255	NOT9_FAR91868	NOT9	53
46583256	NOT9_FAR91868	NOT9	142
46583257	NOT9_FAR91868	NOT9	137
46583258	NOT9_FAR91868	NOT9	145
46583259	NOT9_FAR91868	NOT9	97
46583260	NOT9_FAR91868	NOT9	62
46583261	NOT9_FAR91868	NOT9	139
46583262	NOT9_FAR91868	NOT9	64
46583263	NOT9_FAR91868	NOT9	195
46583264	NOT9_FAR91868	NOT9	153
46583265	NOT9_FAR91868	NOT9	43
46583266	NOT9_FAR91868	NOT9	96
46583267	NOT9_FAR91868	NOT9	43
46583268	NOT9_FAR91868	NOT9	87
46583269	NOT9_FAR91868	NOT9	97
46583270	NOT9_FAR91868	NOT9	97
46583271	NOT9_FAR91868	NOT9	56
46583272	NOT9_FAR91868	NOT9	86
46583273	NOT9_FAR91868	NOT9	127
46583274	NOT9_FAR91868	NOT9	85
46583275	NOT9_FAR91868	NOT9	69
46583276	NOT9_FAR91868	NOT9	118
46583277	NOT9_FAR91868	NOT9	99
46583278	NOT9_FAR91868	NOT9	85
46583279	NOT9_FAR91868	NOT9	155
46583280	NOT9_FAR91868	NOT9	56
46583281	NOT9_FAR91868	NOT9	41
46583282	NOT9_FAR91868	NOT9	76
46583283	NOT9_FAR91868	NOT9	63
46583284	NOT9_FAR91868	NOT9	210
46583285	NOT9_FAR91868	NOT9	25
46583286	NOT9_FAR91868	NOT9	103
46583287	NOT9_FAR91868	NOT9	138
46583288	NOT9_FAR91868	NOT9	146
46583289	NOT9_FAR91868	NOT9	70
46583290	NOT9_FAR91868	NOT9	67
46583291	NOT9_FAR91868	NOT9	74
46583292	NOT9_FAR91868	NOT9	142
46583293	NOT9_FAR91868	NOT9	78
46583294	NOT9_FAR91868	NOT9	130
46583295	NOT9_FAR91868	NOT9	32
46583296	NOT9_FAR91868	NOT9	189
46583297	NOT9_FAR91868	NOT9	48
46583298	NOT9_FAR91868	NOT9	132
46583299	NOT9_FAR91868	NOT9	111
46583300	NOT9_FAR91868	NOT9	75
46583301	NOT9_FAR91868	NOT9	94
46583302	NOT9_FAR91868	NOT9	76
46583303	NOT9_FAR91868	NOT9	132
46583304	NOT9_FAR91868	NOT9	82
46583305	NOT9_FAR91868	NOT9	165
46583306	NOT9_FAR91868	NOT9	164
46583307	NOT9_FAR91868	NOT9	44
46583308	NOT9_FAR91868	NOT9	137
46583309	NOT9_FAR91868	NOT9	125
46583310	NOT9_FAR91868	NOT9	57
46583311	NOT9_FAR91868	NOT9	81
46583312	NOT9_FAR91868	NOT9	135
46583313	NOT9_FAR91868	NOT9	75
46583314	NOT9_FAR91868	NOT9	149
46583315	NOT9_FAR91868	NOT9	87
46583316	NOT9_FAR91868	NOT9	32
46583317	NOT9_FAR91868	NOT9	99
46583318	NOT9_FAR91868	NOT9	82
46583319	NOT9_FAR91868	NOT9	125
46583320	NOT9_FAR91868	NOT9	72
46583321	NOT9_FAR91868	NOT9	114
46583322	NOT9_FAR91868	NOT9	124
46583323	NOT9_FAR91868	NOT9	119
46583324	NOT9_FAR91868	NOT9	60
46583325	NOT9_FAR91868	NOT9	68
46583326	NOT9_FAR91868	NOT9	75
46583327	NOT9_FAR91868	NOT9	122
46583328	NOT9_FAR91868	NOT9	98
46583329	NOT9_FAR91868	NOT9	94
46583330	NOT9_FAR91868	NOT9	45
46583331	NOT9_FAR91868	NOT9	60
46583332	NOT9_FAR91868	NOT9	40
46583333	NOT9_FAR91868	NOT9	21
46583334	NOT9_FAR91868	NOT9	70
46583335	NOT9_FAR91868	NOT9	93
46583336	NOT9_FAR91868	NOT9	110
46583337	NOT9_FAR91868	NOT9	203
46583338	NOT9_FAR91868	NOT9	171
46583339	NOT9_FAR91868	NOT9	98
46583340	NOT9_FAR91868	NOT9	137
46583341	NOT9_FAR91868	NOT9	116
46583342	NOT9_FAR91868	NOT9	38
46583343	NOT9_FAR91868	NOT9	100
46583344	NOT9_FAR91868	NOT9	71
46583345	NOT9_FAR91868	NOT9	127
46583346	NOT9_FAR91868	NOT9	116
46583347	NOT9_FAR91868	NOT9	177
46583348	NOT9_FAR91868	NOT9	107
46583349	NOT9_FAR91868	NOT9	56
46583350	NOT9_FAR91868	NOT9	98
46583351	NOT9_FAR91868	NOT9	73
46583352	NOT9_FAR91868	NOT9	87
46583353	NOT9_FAR91868	NOT9	61
46583354	NOT9_FAR91868	NOT9	128
46583355	NOT9_FAR91868	NOT9	105
46583356	NOT9_FAR91868	NOT9	35
46583357	NOT9_FAR91868	NOT9	142
46583358	NOT9_FAR91868	NOT9	41
46583359	NOT9_FAR91868	NOT9	100
46583360	NOT9_FAR91868	NOT9	174
46583361	NOT9_FAR91868	NOT9	55
46583362	NOT9_FAR91868	NOT9	145
46583363	NOT9_FAR91868	NOT9	145
46583364	NOT9_FAR91868	NOT9	70
46583365	NOT9_FAR91868	NOT9	60
46583366	NOT9_FAR91868	NOT9	45
46583367	NOT9_FAR91868	NOT9	61
46583368	NOT9_FAR91868	NOT9	43
46583369	NOT9_FAR91868	NOT9	104
46583370	NOT9_FAR91868	NOT9	142
46583371	NOT9_FAR91868	NOT9	151
46583372	NOT9_FAR91868	NOT9	168
46583373	NOT9_FAR91868	NOT9	127
46583374	NOT9_FAR91868	NOT9	154
46583375	NOT9_FAR91868	NOT9	117
46583376	NOT9_FAR91868	NOT9	59
46583377	NOT9_FAR91868	NOT9	117
46583378	NOT9_FAR91868	NOT9	93
46583379	NOT9_FAR91868	NOT9	99
46583380	NOT9_FAR91868	NOT9	47
46583381	NOT9_FAR91868	NOT9	66
46583382	NOT9_FAR91868	NOT9	195
46583383	NOT9_FAR91868	NOT9	44
46583384	NOT9_FAR91868	NOT9	86
46583385	NOT9_FAR91868	NOT9	52
46583386	NOT9_FAR91868	NOT9	71
46583387	NOT9_FAR91868	NOT9	92
46583388	NOT9_FAR91868	NOT9	113
46583389	NOT9_FAR91868	NOT9	48
46583390	NOT9_FAR91868	NOT9	61
46583391	NOT9_FAR91868	NOT9	142
46583392	NOT9_FAR91868	NOT9	119
46583393	NOT9_FAR91868	NOT9	77
46583394	NOT9_FAR91868	NOT9	245
46583395	NOT9_FAR91868	NOT9	90
46583396	NOT9_FAR91868	NOT9	129
46583397	NOT9_FAR91868	NOT9	78
46583398	NOT9_FAR91868	NOT9	169
46583399	NOT9_FAR91868	NOT9	84
46583400	NOT9_FAR91868	NOT9	117
46583401	NOT9_FAR91868	NOT9	91
46583402	NOT9_FAR91868	NOT9	55
46583403	NOT9_FAR91868	NOT9	96
46583404	NOT9_FAR91868	NOT9	92
46583405	NOT9_FAR91868	NOT9	145
46583406	NOT9_FAR91868	NOT9	217
46583407	NOT9_FAR91868	NOT9	50
46583408	NOT9_FAR91868	NOT9	87
46583409	NOT9_FAR91868	NOT9	76
46583410	NOT9_FAR91868	NOT9	49
46583411	NOT9_FAR91868	NOT9	102
46583412	NOT9_FAR91868	NOT9	141
46583413	NOT9_FAR91868	NOT9	71
46583414	NOT9_FAR91868	NOT9	33
46583415	NOT9_FAR91868	NOT9	168
46583416	NOT9_FAR91868	NOT9	67
46583417	NOT9_FAR91868	NOT9	87
46583418	NOT9_FAR91868	NOT9	85
46583419	NOT9_FAR91868	NOT9	139
46583420	NOT9_FAR91868	NOT9	98
46583421	NOT9_FAR91868	NOT9	77
46583422	NOT9_FAR91868	NOT9	198
46583423	NOT9_FAR91868	NOT9	131
46583424	NOT9_FAR91868	NOT9	66
46583425	NOT9_FAR91868	NOT9	84
46583426	NOT9_FAR91868	NOT9	62
46583427	NOT9_FAR91868	NOT9	97
46583428	NOT9_FAR91868	NOT9	108
46583429	NOT9_FAR91868	NOT9	70
46583430	NOT9_FAR91868	NOT9	103
46583431	NOT9_FAR91868	NOT9	123
46583432	NOT9_FAR91868	NOT9	122
46583433	NOT9_FAR91868	NOT9	136
46583434	NOT9_FAR91868	NOT9	132
46583435	NOT9_FAR91868	NOT9	301
46583436	NOT9_FAR91868	NOT9	66
46583437	NOT9_FAR91868	NOT9	86
46583438	NOT9_FAR91868	NOT9	61
46583439	NOT9_FAR91868	NOT9	97
46583440	NOT9_FAR91868	NOT9	100
46583441	NOT9_FAR91868	NOT9	63
46583442	NOT9_FAR91868	NOT9	79
46583443	NOT9_FAR91868	NOT9	106
46583444	NOT9_FAR91868	NOT9	145
46583445	NOT9_FAR91868	NOT9	71
46583446	NOT9_FAR91868	NOT9	140
46583447	NOT9_FAR91868	NOT9	180
46583448	NOT9_FAR91868	NOT9	45
46583449	NOT9_FAR91868	NOT9	128
46583450	NOT9_FAR91868	NOT9	170
46583451	NOT9_FAR91868	NOT9	228
46583452	NOT9_FAR91868	NOT9	112
46583453	NOT9_FAR91868	NOT9	28
46583454	NOT9_FAR91868	NOT9	165
46583455	NOT9_FAR91868	NOT9	93
46583456	NOT9_FAR91868	NOT9	54
46583457	NOT9_FAR91868	NOT9	72
46583458	NOT9_FAR91868	NOT9	48
46583459	NOT9_FAR91868	NOT9	44
46583460	NOT9_FAR91868	NOT9	90
46583461	NOT9_FAR91868	NOT9	170
46583462	NOT9_FAR91868	NOT9	53
46583463	NOT9_FAR91868	NOT9	57
46583464	NOT9_FAR91868	NOT9	114
46583465	NOT9_FAR91868	NOT9	179
46583466	NOT9_FAR91868	NOT9	110
46583467	NOT9_FAR91868	NOT9	59
46583468	NOT9_FAR91868	NOT9	103
46583469	NOT9_FAR91868	NOT9	122
46583470	NOT9_FAR91868	NOT9	41
46583471	NOT9_FAR91868	NOT9	105
46583472	NOT9_FAR91868	NOT9	156
46583473	NOT9_FAR91868	NOT9	126
46583474	NOT9_FAR91868	NOT9	65
46583475	NOT9_FAR91868	NOT9	34
46583476	NOT9_FAR91868	NOT9	121
46583477	NOT9_FAR91868	NOT9	126
46583478	NOT9_FAR91868	NOT9	71
46583479	NOT9_FAR91868	NOT9	113
46583480	NOT9_FAR91868	NOT9	165
46583481	NOT9_FAR91868	NOT9	61
46583482	NOT9_FAR91868	NOT9	45
46583483	NOT9_FAR91868	NOT9	102
46583484	NOT9_FAR91868	NOT9	104
46583485	NOT9_FAR91868	NOT9	134
46583486	NOT9_FAR91868	NOT9	52
46583487	NOT9_FAR91868	NOT9	146
46583488	NOT9_FAR91868	NOT9	93
46583489	NOT9_FAR91868	NOT9	75
46583490	NOT9_FAR91868	NOT9	60
46583491	NOT9_FAR91868	NOT9	35
46583492	NOT9_FAR91868	NOT9	97
46583493	NOT9_FAR91868	NOT9	87
46583494	NOT9_FAR91868	NOT9	99
46583495	NOT9_FAR91868	NOT9	85
46583496	NOT9_FAR91868	NOT9	106
46583497	NOT9_FAR91868	NOT9	103
46583498	NOT9_FAR91868	NOT9	61
46583499	NOT9_FAR91868	NOT9	87
46583500	NOT9_FAR91868	NOT9	120
46583501	NOT9_FAR91868	NOT9	100
46583502	NOT9_FAR91868	NOT9	84
46583503	NOT9_FAR91868	NOT9	112
46583504	NOT9_FAR91868	NOT9	84
46583505	NOT9_FAR91868	NOT9	117
46583506	NOT9_FAR91868	NOT9	132
46583507	NOT9_FAR91868	NOT9	64
46583508	NOT9_FAR91868	NOT9	130
46583509	NOT9_FAR91868	NOT9	83
46583510	NOT9_FAR91868	NOT9	96
46583511	NOT9_FAR91868	NOT9	89
46583512	NOT9_FAR91868	NOT9	78
46583513	NOT9_FAR91868	NOT9	191
46583514	NOT9_FAR91868	NOT9	214
46583515	NOT9_FAR91868	NOT9	88
46583516	NOT9_FAR91868	NOT9	117
46583517	NOT9_FAR91868	NOT9	146
46583518	NOT9_FAR91868	NOT9	268
46583519	NOT9_FAR91868	NOT9	137
46583520	NOT9_FAR91868	NOT9	104
46583521	NOT9_FAR91868	NOT9	139
46583522	NOT9_FAR91868	NOT9	147
46583523	NOT9_FAR91868	NOT9	43
46583524	NOT9_FAR91868	NOT9	84
46583525	NOT9_FAR91868	NOT9	44
46583526	NOT9_FAR91868	NOT9	130
46583527	NOT9_FAR91868	NOT9	65
46583528	NOT9_FAR91868	NOT9	68
46583529	NOT9_FAR91868	NOT9	78
46583530	NOT9_FAR91868	NOT9	156
46583531	NOT9_FAR91868	NOT9	38
46583532	NOT9_FAR91868	NOT9	59
46583533	NOT9_FAR91868	NOT9	72
46583534	NOT9_FAR91868	NOT9	66
46583535	NOT9_FAR91868	NOT9	67
46583536	NOT9_FAR91868	NOT9	60
46583537	NOT9_FAR91868	NOT9	103
46583538	NOT9_FAR91868	NOT9	89
46583539	NOT9_FAR91868	NOT9	77
46583540	NOT9_FAR91868	NOT9	106
46583541	NOT9_FAR91868	NOT9	143
46583542	NOT9_FAR91868	NOT9	162
46583543	NOT9_FAR91868	NOT9	96
46583544	NOT9_FAR91868	NOT9	35
46583545	NOT9_FAR91868	NOT9	64
46583546	NOT9_FAR91868	NOT9	51
46583547	NOT9_FAR91868	NOT9	45
46583548	NOT9_FAR91868	NOT9	114
46583549	NOT9_FAR91868	NOT9	164
46583550	NOT9_FAR91868	NOT9	107
46583551	NOT9_FAR91868	NOT9	76
46583552	NOT9_FAR91868	NOT9	126
46583553	NOT9_FAR91868	NOT9	67
46583554	NOT9_FAR91868	NOT9	105
46583555	NOT9_FAR91868	NOT9	81
46583556	NOT9_FAR91868	NOT9	205
46583557	NOT9_FAR91868	NOT9	109
46583558	NOT9_FAR91868	NOT9	24
46583559	NOT9_FAR91868	NOT9	139
46583560	NOT9_FAR91868	NOT9	123
46583561	NOT9_FAR91868	NOT9	68
46583562	NOT9_FAR91868	NOT9	102
46583563	NOT9_FAR91868	NOT9	56
46583564	NOT9_FAR91868	NOT9	12
46583565	NOT9_FAR91868	NOT9	111
46583566	NOT9_FAR91868	NOT9	112
46583567	NOT9_FAR91868	NOT9	155
46583568	NOT9_FAR91868	NOT9	43
46583569	NOT9_FAR91868	NOT9	163
46583570	NOT9_FAR91868	NOT9	25
46583571	NOT9_FAR91868	NOT9	143
46583572	NOT9_FAR91868	NOT9	153
46583573	NOT9_FAR91868	NOT9	101
46583574	NOT9_FAR91868	NOT9	47
46583575	NOT9_FAR91868	NOT9	40
46583576	NOT9_FAR91868	NOT9	87
46583577	NOT9_FAR91868	NOT9	119
46583578	NOT9_FAR91868	NOT9	150
46583579	NOT9_FAR91868	NOT9	57
46583580	NOT9_FAR91868	NOT9	95
46583581	NOT9_FAR91868	NOT9	93
46583582	NOT9_FAR91868	NOT9	30
46583583	NOT9_FAR91868	NOT9	66
46583584	NOT9_FAR91868	NOT9	51
46583585	NOT9_FAR91868	NOT9	131
46583586	NOT9_FAR91868	NOT9	56
46583587	NOT9_FAR91868	NOT9	49
46583588	NOT9_FAR91868	NOT9	24
46583589	NOT9_FAR91868	NOT9	92
46583590	NOT9_FAR91868	NOT9	93
46583591	NOT9_FAR91868	NOT9	131
46583592	NOT9_FAR91868	NOT9	81
46583593	NOT9_FAR91868	NOT9	78
46583594	NOT9_FAR91868	NOT9	52
46583595	NOT9_FAR91868	NOT9	146
46583596	NOT9_FAR91868	NOT9	120
46583597	NOT9_FAR91868	NOT9	94
46583598	NOT9_FAR91868	NOT9	140
46583599	NOT9_FAR91868	NOT9	130
46583600	NOT9_FAR91868	NOT9	92
46583601	NOT9_FAR91868	NOT9	45
46583602	NOT9_FAR91868	NOT9	44
46583603	NOT9_FAR91868	NOT9	82
46583604	NOT9_FAR91868	NOT9	100
46583605	NOT9_FAR91868	NOT9	82
46583606	NOT9_FAR91868	NOT9	174
46583607	NOT9_FAR91868	NOT9	40
46583608	NOT9_FAR91868	NOT9	143
46583609	NOT9_FAR91868	NOT9	165
46583610	NOT9_FAR91868	NOT9	128
46583611	NOT9_FAR91868	NOT9	137
46583612	NOT9_FAR91868	NOT9	75
46583613	NOT9_FAR91868	NOT9	17
46583614	NOT9_FAR91868	NOT9	129
46583615	NOT9_FAR91868	NOT9	103
46583616	NOT9_FAR91868	NOT9	128
46583617	NOT9_FAR91868	NOT9	94
46583618	NOT9_FAR91868	NOT9	91
46583619	NOT9_FAR91868	NOT9	133
46583620	NOT9_FAR91868	NOT9	97
46583621	NOT9_FAR91868	NOT9	78
46583622	NOT9_FAR91868	NOT9	173
46583623	NOT9_FAR91868	NOT9	31
46583624	NOT9_FAR91868	NOT9	90
46583625	NOT9_FAR91868	NOT9	194
46583626	NOT9_FAR91868	NOT9	77
46583627	NOT9_FAR91868	NOT9	57
46583628	NOT9_FAR91868	NOT9	209
46583629	NOT9_FAR91868	NOT9	58
46583630	NOT9_FAR91868	NOT9	62
46583631	NOT9_FAR91868	NOT9	48
46583632	NOT9_FAR91868	NOT9	62
46583633	NOT9_FAR91868	NOT9	109
46583634	NOT9_FAR91868	NOT9	112
46583635	NOT9_FAR91868	NOT9	67
46583636	NOT9_FAR91868	NOT9	127
46583637	NOT9_FAR91868	NOT9	105
46583638	NOT9_FAR91868	NOT9	93
46583639	NOT9_FAR91868	NOT9	194
46583640	NOT9_FAR91868	NOT9	214
46583641	NOT9_FAR91868	NOT9	90
46583642	NOT9_FAR91868	NOT9	120
46583643	NOT9_FAR91868	NOT9	88
46583644	NOT9_FAR91868	NOT9	140
46583645	NOT9_FAR91868	NOT9	133
46583646	NOT9_FAR91868	NOT9	123
46583647	NOT9_FAR91868	NOT9	62
46583648	NOT9_FAR91868	NOT9	113
46583649	NOT9_FAR91868	NOT9	47
46583650	NOT9_FAR91868	NOT9	214
46583651	NOT9_FAR91868	NOT9	150
46583652	NOT9_FAR91868	NOT9	128
46583653	NOT9_FAR91868	NOT9	130
46583654	NOT9_FAR91868	NOT9	144
46583655	NOT9_FAR91868	NOT9	61
46583656	NOT9_FAR91868	NOT9	82
46583657	NOT9_FAR91868	NOT9	63
46583658	NOT9_FAR91868	NOT9	178
46583659	NOT9_FAR91868	NOT9	92
46583660	NOT9_FAR91868	NOT9	125
46583661	NOT9_FAR91868	NOT9	76
46583662	NOT9_FAR91868	NOT9	110
46583663	NOT9_FAR91868	NOT9	157
46583664	NOT9_FAR91868	NOT9	70
46583665	NOT9_FAR91868	NOT9	152
46583666	NOT9_FAR91868	NOT9	107
46583667	NOT9_FAR91868	NOT9	66
46583668	NOT9_FAR91868	NOT9	43
46583669	NOT9_FAR91868	NOT9	86
46583670	NOT9_FAR91868	NOT9	164
46583671	NOT9_FAR91868	NOT9	45
46583672	NOT9_FAR91868	NOT9	34
46583673	NOT9_FAR91868	NOT9	65
46583674	NOT9_FAR91868	NOT9	52
46583675	NOT9_FAR91868	NOT9	165
46583676	NOT9_FAR91868	NOT9	62
46583677	NOT9_FAR91868	NOT9	146
46583678	NOT9_FAR91868	NOT9	147
46583679	NOT9_FAR91868	NOT9	90
46583680	NOT9_FAR91868	NOT9	42
46583681	NOT9_FAR91868	NOT9	81
46583682	NOT9_FAR91868	NOT9	92
46583683	NOT9_FAR91868	NOT9	109
46583684	NOT9_FAR91868	NOT9	109
46583685	NOT9_FAR91868	NOT9	29
46583686	NOT9_FAR91868	NOT9	134
46583687	NOT9_FAR91868	NOT9	78
46583688	NOT9_FAR91868	NOT9	85
46583689	NOT9_FAR91868	NOT9	98
46583690	NOT9_FAR91868	NOT9	96
46583691	NOT9_FAR91868	NOT9	156
46583692	NOT9_FAR91868	NOT9	42
46583693	NOT9_FAR91868	NOT9	93
46583694	NOT9_FAR91868	NOT9	38
46583695	NOT9_FAR91868	NOT9	121
46583696	NOT9_FAR91868	NOT9	118
46583697	NOT9_FAR91868	NOT9	98
46583698	NOT9_FAR91868	NOT9	70
46583699	NOT9_FAR91868	NOT9	110
46583700	NOT9_FAR91868	NOT9	68
46583701	NOT9_FAR91868	NOT9	94
46583702	NOT9_FAR91868	NOT9	74
46583703	NOT9_FAR91868	NOT9	34
46583704	NOT9_FAR91868	NOT9	64
46583705	NOT9_FAR91868	NOT9	85
46583706	NOT9_FAR91868	NOT9	107
46583707	NOT9_FAR91868	NOT9	129
46583708	NOT9_FAR91868	NOT9	266
46583709	NOT9_FAR91868	NOT9	65
46583710	NOT9_FAR91868	NOT9	55
46583711	NOT9_FAR91868	NOT9	143
46583712	NOT9_FAR91868	NOT9	107
46583713	NOT9_FAR91868	NOT9	124
46583714	NOT9_FAR91868	NOT9	43
46583715	NOT9_FAR91868	NOT9	76
46583716	NOT9_FAR91868	NOT9	39
46583717	NOT9_FAR91868	NOT9	89
46583718	NOT9_FAR91868	NOT9	123
46583719	NOT9_FAR91868	NOT9	60
46583720	NOT9_FAR91868	NOT9	54
46583721	NOT9_FAR91868	NOT9	46
46583722	NOT9_FAR91868	NOT9	76
46583723	NOT9_FAR91868	NOT9	126
46583724	NOT9_FAR91868	NOT9	130
46583725	NOT9_FAR91868	NOT9	77
46583726	NOT9_FAR91868	NOT9	80
46583727	NOT9_FAR91868	NOT9	71
46583728	NOT9_FAR91868	NOT9	100
46583729	NOT9_FAR91868	NOT9	143
46583730	NOT9_FAR91868	NOT9	109
46583731	NOT9_FAR91868	NOT9	109
46583732	NOT9_FAR91868	NOT9	157
46583733	NOT9_FAR91868	NOT9	80
46583734	NOT9_FAR91868	NOT9	45
46583735	NOT9_FAR91868	NOT9	84
46583736	NOT9_FAR91868	NOT9	138
46583737	NOT9_FAR91868	NOT9	56
46583738	NOT9_FAR91868	NOT9	109
46583739	NOT9_FAR91868	NOT9	141
46583740	NOT9_FAR91868	NOT9	74
46583741	NOT9_FAR91868	NOT9	84
46583742	NOT9_FAR91868	NOT9	50
46583743	NOT9_FAR91868	NOT9	137
46583744	NOT9_FAR91868	NOT9	120
46583745	NOT9_FAR91868	NOT9	86
46583746	NOT9_FAR91868	NOT9	73
46583747	NOT9_FAR91868	NOT9	82
46583748	NOT9_FAR91868	NOT9	149
46583749	NOT9_FAR91868	NOT9	102
46583750	NOT9_FAR91868	NOT9	8
46583751	NOT9_FAR91868	NOT9	80
46583752	NOT9_FAR91868	NOT9	20
46583753	NOT9_FAR91868	NOT9	76
46583754	NOT9_FAR91868	NOT9	23
46583755	NOT9_FAR91868	NOT9	72
46583756	NOT9_FAR91868	NOT9	77
46583757	NOT9_FAR91868	NOT9	107
46583758	NOT9_FAR91868	NOT9	66
46583759	NOT9_FAR91868	NOT9	114
46583760	NOT9_FAR91868	NOT9	52
46583761	NOT9_FAR91868	NOT9	79
46583762	NOT9_FAR91868	NOT9	139
46583763	NOT9_FAR91868	NOT9	93
46583764	NOT9_FAR91868	NOT9	45
46583765	NOT9_FAR91868	NOT9	84
46583766	NOT9_FAR91868	NOT9	63
46583767	NOT9_FAR91868	NOT9	86
46583768	NOT9_FAR91868	NOT9	81
46583769	NOT9_FAR91868	NOT9	131
46583770	NOT9_FAR91868	NOT9	58
46583771	NOT9_FAR91868	NOT9	69
46583772	NOT9_FAR91868	NOT9	134
46583773	NOT9_FAR91868	NOT9	41
46583774	NOT9_FAR91868	NOT9	145
46583775	NOT9_FAR91868	NOT9	82
46583776	NOT9_FAR91868	NOT9	48
46583777	NOT9_FAR91868	NOT9	73
46583778	NOT9_FAR91868	NOT9	68
46583779	NOT9_FAR91868	NOT9	48
46583780	NOT9_FAR91868	NOT9	110
46583781	NOT9_FAR91868	NOT9	59
46583782	NOT9_FAR91868	NOT9	127
46583783	NOT9_FAR91868	NOT9	93
46583784	NOT9_FAR91868	NOT9	85
46583785	NOT9_FAR91868	NOT9	107
46583786	NOT9_FAR91868	NOT9	41
46583787	NOT9_FAR91868	NOT9	97
46583788	NOT9_FAR91868	NOT9	46
46583789	NOT9_FAR91868	NOT9	54
46583790	NOT9_FAR91868	NOT9	90
46583791	NOT9_FAR91868	NOT9	38
46583792	NOT9_FAR91868	NOT9	52
46583793	NOT9_FAR91868	NOT9	25
46583794	NOT9_FAR91868	NOT9	140
46583795	NOT9_FAR91868	NOT9	98
46583796	NOT9_FAR91868	NOT9	60
46583797	NOT9_FAR91868	NOT9	66
46583798	NOT9_FAR91868	NOT9	155
46583799	NOT9_FAR91868	NOT9	88
46583800	NOT9_FAR91868	NOT9	85
46583801	NOT9_FAR91868	NOT9	79
46583802	NOT9_FAR91868	NOT9	71
46583803	NOT9_FAR91868	NOT9	71
46583804	NOT9_FAR91868	NOT9	82
46583805	NOT9_FAR91868	NOT9	41
46583806	NOT9_FAR91868	NOT9	71
46583807	NOT9_FAR91868	NOT9	175
46583808	NOT9_FAR91868	NOT9	85
46583809	NOT9_FAR91868	NOT9	90
46583810	NOT9_FAR91868	NOT9	120
46583811	NOT9_FAR91868	NOT9	151
46583812	NOT9_FAR91868	NOT9	57
46583813	NOT9_FAR91868	NOT9	40
46583814	NOT9_FAR91868	NOT9	48
46583815	NOT9_FAR91868	NOT9	51
46583816	NOT9_FAR91868	NOT9	93
46583817	NOT9_FAR91868	NOT9	64
46583818	NOT9_FAR91868	NOT9	70
46583819	NOT9_FAR91868	NOT9	70
46583820	NOT9_FAR91868	NOT9	68
46583821	NOT9_FAR91868	NOT9	86
46583822	NOT9_FAR91868	NOT9	245
46583823	NOT9_FAR91868	NOT9	131
46583824	NOT9_FAR91868	NOT9	124
46583825	NOT9_FAR91868	NOT9	132
46583826	NOT9_FAR91868	NOT9	157
46583827	NOT9_FAR91868	NOT9	72
46583828	NOT9_FAR91868	NOT9	162
46583829	NOT9_FAR91868	NOT9	56
46583830	NOT9_FAR91868	NOT9	95
46583831	NOT9_FAR91868	NOT9	50
46583832	NOT9_FAR91868	NOT9	85
46583833	NOT9_FAR91868	NOT9	103
46583834	NOT9_FAR91868	NOT9	84
46583835	NOT9_FAR91868	NOT9	83
46583836	NOT9_FAR91868	NOT9	79
46583837	NOT9_FAR91868	NOT9	118
46583838	NOT9_FAR91868	NOT9	58
46583839	NOT9_FAR91868	NOT9	51
46583840	NOT9_FAR91868	NOT9	61
46583841	NOT9_FAR91868	NOT9	181
46583842	NOT9_FAR91868	NOT9	113
46583843	NOT9_FAR91868	NOT9	58
46583844	NOT9_FAR91868	NOT9	37
46583845	NOT9_FAR91868	NOT9	156
46583846	NOT9_FAR91868	NOT9	42
46583847	NOT9_FAR91868	NOT9	64
46583848	NOT9_FAR91868	NOT9	135
46583849	NOT9_FAR91868	NOT9	57
46583850	NOT9_FAR91868	NOT9	110
46583851	NOT9_FAR91868	NOT9	37
46583852	NOT9_FAR91868	NOT9	111
46583853	NOT9_FAR91868	NOT9	44
46583854	NOT9_FAR91868	NOT9	117
46583855	NOT9_FAR91868	NOT9	35
46583856	NOT9_FAR91868	NOT9	37
46583857	NOT9_FAR91868	NOT9	63
46583858	NOT9_FAR91868	NOT9	46
46583859	NOT9_FAR91868	NOT9	127
46583860	NOT9_FAR91868	NOT9	68
46583861	NOT9_FAR91868	NOT9	59
46583862	NOT9_FAR91868	NOT9	117
46583863	NOT9_FAR91868	NOT9	233
46583864	NOT9_FAR91868	NOT9	90
46583865	NOT9_FAR91868	NOT9	68
46583866	NOT9_FAR91868	NOT9	190
46583867	NOT9_FAR91868	NOT9	108
46583868	NOT9_FAR91868	NOT9	129
46583869	NOT9_FAR91868	NOT9	109
46583870	NOT9_FAR91868	NOT9	96
46583871	NOT9_FAR91868	NOT9	57
46583872	NOT9_FAR91868	NOT9	77
46583873	NOT9_FAR91868	NOT9	56
46583874	NOT9_FAR91868	NOT9	129
46583875	NOT9_FAR91868	NOT9	157
46583876	NOT9_FAR91868	NOT9	128
46583877	NOT9_FAR91868	NOT9	99
46583878	NOT9_FAR91868	NOT9	23
46583879	NOT9_FAR91868	NOT9	80
46583880	NOT9_FAR91868	NOT9	121
46583881	NOT9_FAR91868	NOT9	85
46583882	NOT9_FAR91868	NOT9	31
46583883	NOT9_FAR91868	NOT9	126
46583884	NOT9_FAR91868	NOT9	108
46583885	NOT9_FAR91868	NOT9	88
46583886	NOT9_FAR91868	NOT9	73
46583887	NOT9_FAR91868	NOT9	130
46583888	NOT9_FAR91868	NOT9	208
46583889	NOT9_FAR91868	NOT9	126
46583890	NOT9_FAR91868	NOT9	32
46583891	NOT9_FAR91868	NOT9	71
46583892	NOT9_FAR91868	NOT9	65
46583893	NOT9_FAR91868	NOT9	129
46583894	NOT9_FAR91868	NOT9	113
46583895	NOT9_FAR91868	NOT9	104
46583896	NOT9_FAR91868	NOT9	105
46583897	NOT9_FAR91868	NOT9	83
46583898	NOT9_FAR91868	NOT9	128
46583899	NOT9_FAR91868	NOT9	33
46583900	NOT9_FAR91868	NOT9	67
46583901	NOT9_FAR91868	NOT9	122
46583902	NOT9_FAR91868	NOT9	132
46583903	NOT9_FAR91868	NOT9	59
46583904	NOT9_FAR91868	NOT9	70
46583905	NOT9_FAR91868	NOT9	72
46583906	NOT9_FAR91868	NOT9	50
46583907	NOT9_FAR91868	NOT9	110
46583908	NOT9_FAR91868	NOT9	164
46583909	NOT9_FAR91868	NOT9	153
46583910	NOT9_FAR91868	NOT9	44
46583911	NOT9_FAR91868	NOT9	152
46583912	NOT9_FAR91868	NOT9	166
46583913	NOT9_FAR91868	NOT9	54
46583914	NOT9_FAR91868	NOT9	62
46583915	NOT9_FAR91868	NOT9	90
46583916	NOT9_FAR91868	NOT9	112
46583917	NOT9_FAR91868	NOT9	137
46583918	NOT9_FAR91868	NOT9	37
46583919	NOT9_FAR91868	NOT9	121
46583920	NOT9_FAR91868	NOT9	116
46583921	NOT9_FAR91868	NOT9	108
46583922	NOT9_FAR91868	NOT9	43
46583923	NOT9_FAR91868	NOT9	116
46583924	NOT9_FAR91868	NOT9	94
46583925	NOT9_FAR91868	NOT9	147
46583926	NOT9_FAR91868	NOT9	95
46583927	NOT9_FAR91868	NOT9	160
46583928	NOT9_FAR91868	NOT9	99
46583929	NOT9_FAR91868	NOT9	121
46583930	NOT9_FAR91868	NOT9	44
46583931	NOT9_FAR91868	NOT9	98
46583932	NOT9_FAR91868	NOT9	126
46583933	NOT9_FAR91868	NOT9	8
46583934	NOT9_FAR91868	NOT9	84
46583935	NOT9_FAR91868	NOT9	122
46583936	NOT9_FAR91868	NOT9	47
46583937	NOT9_FAR91868	NOT9	66
46583938	NOT9_FAR91868	NOT9	250
46583939	NOT9_FAR91868	NOT9	239
46583940	NOT9_FAR91868	NOT9	96
46583941	NOT9_FAR91868	NOT9	92
46583942	NOT9_FAR91868	NOT9	53
46583943	NOT9_FAR91868	NOT9	45
46583944	NOT9_FAR91868	NOT9	141
46583945	NOT9_FAR91868	NOT9	32
46583946	NOT9_FAR91868	NOT9	164
46583947	NOT9_FAR91868	NOT9	133
46583948	NOT9_FAR91868	NOT9	93
46583949	NOT9_FAR91868	NOT9	58
46583950	NOT9_FAR91868	NOT9	44
46583951	NOT9_FAR91868	NOT9	77
46583952	NOT9_FAR91868	NOT9	129
46583953	NOT9_FAR91868	NOT9	130
46583954	NOT9_FAR91868	NOT9	50
46583955	NOT9_FAR91868	NOT9	60
46583956	NOT9_FAR91868	NOT9	169
46583957	NOT9_FAR91868	NOT9	190
46583958	NOT9_FAR91868	NOT9	75
46583959	NOT9_FAR91868	NOT9	41
46583960	NOT9_FAR91868	NOT9	131
46583961	NOT9_FAR91868	NOT9	109
46583962	NOT9_FAR91868	NOT9	134
46583963	NOT9_FAR91868	NOT9	100
46583964	NOT9_FAR91868	NOT9	101
46583965	NOT9_FAR91868	NOT9	75
46583966	NOT9_FAR91868	NOT9	132
46583967	NOT9_FAR91868	NOT9	147
46583968	NOT9_FAR91868	NOT9	28
46583969	NOT9_FAR91868	NOT9	122
46583970	NOT9_FAR91868	NOT9	112
46583971	NOT9_FAR91868	NOT9	144
46583972	NOT9_FAR91868	NOT9	104
46583973	NOT9_FAR91868	NOT9	118
46583974	NOT9_FAR91868	NOT9	95
46583975	NOT9_FAR91868	NOT9	41
46583976	NOT9_FAR91868	NOT9	39
46583977	NOT9_FAR91868	NOT9	97
46583978	NOT9_FAR91868	NOT9	129
46583979	NOT9_FAR91868	NOT9	166
46583980	NOT9_FAR91868	NOT9	165
46583981	NOT9_FAR91868	NOT9	43
46583982	NOT9_FAR91868	NOT9	67
46583983	NOT9_FAR91868	NOT9	69
46583984	NOT9_FAR91868	NOT9	83
46583985	NOT9_FAR91868	NOT9	59
46583986	NOT9_FAR91868	NOT9	77
46583987	NOT9_FAR91868	NOT9	121
46583988	NOT9_FAR91868	NOT9	44
46583989	NOT9_FAR91868	NOT9	71
46583990	NOT9_FAR91868	NOT9	126
46583991	NOT9_FAR91868	NOT9	118
46583992	NOT9_FAR91868	NOT9	114
46583993	NOT9_FAR91868	NOT9	155
46583994	NOT9_FAR91868	NOT9	134
46583995	NOT9_FAR91868	NOT9	146
46583996	NOT9_FAR91868	NOT9	77
46583997	NOT9_FAR91868	NOT9	14
46583998	NOT9_FAR91868	NOT9	174
46583999	NOT9_FAR91868	NOT9	87
46584000	NOT9_FAR91868	NOT9	78
46584001	NOT9_FAR91868	NOT9	103
46584002	NOT9_FAR91868	NOT9	89
46584003	NOT9_FAR91868	NOT9	108
46584004	NOT9_FAR91868	NOT9	62
46584005	NOT9_FAR91868	NOT9	46
46584006	NOT9_FAR91868	NOT9	73
46584007	NOT9_FAR91868	NOT9	147
46584008	NOT9_FAR91868	NOT9	183
46584009	NOT9_FAR91868	NOT9	126
46584010	NOT9_FAR91868	NOT9	76
46584011	NOT9_FAR91868	NOT9	83
46584012	NOT9_FAR91868	NOT9	146
46584013	NOT9_FAR91868	NOT9	165
46584014	NOT9_FAR91868	NOT9	28
46584015	NOT9_FAR91868	NOT9	87
46584016	NOT9_FAR91868	NOT9	126
46584017	NOT9_FAR91868	NOT9	94
46584018	NOT9_FAR91868	NOT9	88
46584019	NOT9_FAR91868	NOT9	86
46584020	NOT9_FAR91868	NOT9	56
46584021	NOT9_FAR91868	NOT9	48
46584022	NOT9_FAR91868	NOT9	116
46584023	NOT9_FAR91868	NOT9	123
46584024	NOT9_FAR91868	NOT9	65
46584025	NOT9_FAR91868	NOT9	82
46584026	NOT9_FAR91868	NOT9	159
46584027	NOT9_FAR91868	NOT9	24
46584028	NOT9_FAR91868	NOT9	107
46584029	NOT9_FAR91868	NOT9	89
46584030	NOT9_FAR91868	NOT9	104
46584031	NOT9_FAR91868	NOT9	68
46584032	NOT9_FAR91868	NOT9	87
46584033	NOT9_FAR91868	NOT9	120
46584034	NOT9_FAR91868	NOT9	40
46584035	NOT9_FAR91868	NOT9	49
46584036	NOT9_FAR91868	NOT9	60
46584037	NOT9_FAR91868	NOT9	133
46584038	NOT9_FAR91868	NOT9	99
46584039	NOT9_FAR91868	NOT9	146
46584040	NOT9_FAR91868	NOT9	60
46584041	NOT9_FAR91868	NOT9	148
46584042	NOT9_FAR91868	NOT9	124
46584043	NOT9_FAR91868	NOT9	41
46584044	NOT9_FAR91868	NOT9	98
46584045	NOT9_FAR91868	NOT9	83
46584046	NOT9_FAR91868	NOT9	44
46584047	NOT9_FAR91868	NOT9	179
46584048	NOT9_FAR91868	NOT9	76
46584049	NOT9_FAR91868	NOT9	136
46584050	NOT9_FAR91868	NOT9	182
46584051	NOT9_FAR91868	NOT9	58
46584052	NOT9_FAR91868	NOT9	121
46584053	NOT9_FAR91868	NOT9	122
46584054	NOT9_FAR91868	NOT9	64
46584055	NOT9_FAR91868	NOT9	55
46584056	NOT9_FAR91868	NOT9	39
46584057	NOT9_FAR91868	NOT9	86
46584058	NOT9_FAR91868	NOT9	66
46584059	NOT9_FAR91868	NOT9	53
46584060	NOT9_FAR91868	NOT9	112
46584061	NOT9_FAR91868	NOT9	98
46584062	NOT9_FAR91868	NOT9	276
46584063	NOT9_FAR91868	NOT9	84
46584064	NOT9_FAR91868	NOT9	91
46584065	NOT9_FAR91868	NOT9	71
46584066	NOT9_FAR91868	NOT9	107
46584067	NOT9_FAR91868	NOT9	103
46584068	NOT9_FAR91868	NOT9	91
46584069	NOT9_FAR91868	NOT9	43
46584070	NOT9_FAR91868	NOT9	73
46584071	NOT9_FAR91868	NOT9	72
46584072	NOT9_FAR91868	NOT9	50
46584073	NOT9_FAR91868	NOT9	119
46584074	NOT9_FAR91868	NOT9	87
46584075	NOT9_FAR91868	NOT9	142
46584076	NOT9_FAR91868	NOT9	39
46584077	NOT9_FAR91868	NOT9	109
46584078	NOT9_FAR91868	NOT9	24
46584079	NOT9_FAR91868	NOT9	195
46584080	NOT9_FAR91868	NOT9	66
46584081	NOT9_FAR91868	NOT9	54
46584082	NOT9_FAR91868	NOT9	37
46584083	NOT9_FAR91868	NOT9	43
46584084	NOT9_FAR91868	NOT9	48
46584085	NOT9_FAR91868	NOT9	80
46584086	NOT9_FAR91868	NOT9	41
46584087	NOT9_FAR91868	NOT9	121
46584088	NOT9_FAR91868	NOT9	83
46584089	NOT9_FAR91868	NOT9	86
46584090	NOT9_FAR91868	NOT9	49
46584091	NOT9_FAR91868	NOT9	106
46584092	NOT9_FAR91868	NOT9	31
46584093	NOT9_FAR91868	NOT9	225
46584094	NOT9_FAR91868	NOT9	138
46584095	NOT9_FAR91868	NOT9	135
46584096	NOT9_FAR91868	NOT9	106
46584097	NOT9_FAR91868	NOT9	217
46584098	NOT9_FAR91868	NOT9	109
46584099	NOT9_FAR91868	NOT9	153
46584100	NOT9_FAR91868	NOT9	29
46584101	NOT9_FAR91868	NOT9	55
46584102	NOT9_FAR91868	NOT9	85
46584103	NOT9_FAR91868	NOT9	124
46584104	NOT9_FAR91868	NOT9	174
46584105	NOT9_FAR91868	NOT9	122
46584106	NOT9_FAR91868	NOT9	98
46584107	NOT9_FAR91868	NOT9	43
46584108	NOT9_FAR91868	NOT9	175
46584109	NOT9_FAR91868	NOT9	101
46584110	NOT9_FAR91868	NOT9	60
46584111	NOT9_FAR91868	NOT9	124
46584112	NOT9_FAR91868	NOT9	141
46584113	NOT9_FAR91868	NOT9	97
46584114	NOT9_FAR91868	NOT9	80
46584115	NOT9_FAR91868	NOT9	133
46584116	NOT9_FAR91868	NOT9	177
46584117	NOT9_FAR91868	NOT9	146
46584118	NOT9_FAR91868	NOT9	102
46584119	NOT9_FAR91868	NOT9	130
46584120	NOT9_FAR91868	NOT9	45
46584121	NOT9_FAR91868	NOT9	58
46584122	NOT9_FAR91868	NOT9	90
46584123	NOT9_FAR91868	NOT9	114
46584124	NOT9_FAR91868	NOT9	99
46584125	NOT9_FAR91868	NOT9	105
46584126	NOT9_FAR91868	NOT9	78
46584127	NOT9_FAR91868	NOT9	111
46584128	NOT9_FAR91868	NOT9	149
46584129	NOT9_FAR91868	NOT9	120
46584130	NOT9_FAR91868	NOT9	64
46584131	NOT9_FAR91868	NOT9	94
46584132	NOT9_FAR91868	NOT9	115
46584133	NOT9_FAR91868	NOT9	74
46584134	NOT9_FAR91868	NOT9	52
46584135	NOT9_FAR91868	NOT9	118
46584136	NOT9_FAR91868	NOT9	125
46584137	NOT9_FAR91868	NOT9	122
46584138	NOT9_FAR91868	NOT9	12
46584139	NOT9_FAR91868	NOT9	145
46584140	NOT9_FAR91868	NOT9	58
46584141	NOT9_FAR91868	NOT9	101
46584142	NOT9_FAR91868	NOT9	58
46584143	NOT9_FAR91868	NOT9	88
46584144	NOT9_FAR91868	NOT9	68
46584145	NOT9_FAR91868	NOT9	67
46584146	NOT9_FAR91868	NOT9	131
46584147	NOT9_FAR91868	NOT9	38
46584148	NOT9_FAR91868	NOT9	96
46584149	NOT9_FAR91868	NOT9	98
46584150	NOT9_FAR91868	NOT9	108
46584151	NOT9_FAR91868	NOT9	81
46584152	NOT9_FAR91868	NOT9	52
46584153	NOT9_FAR91868	NOT9	124
46584154	NOT9_FAR91868	NOT9	139
46584155	NOT9_FAR91868	NOT9	61
46584156	NOT9_FAR91868	NOT9	81
46584157	NOT9_FAR91868	NOT9	98
46584158	NOT9_FAR91868	NOT9	58
46584159	NOT9_FAR91868	NOT9	53
46584160	NOT9_FAR91868	NOT9	101
46584161	NOT9_FAR91868	NOT9	120
46584162	NOT9_FAR91868	NOT9	107
46584163	NOT9_FAR91868	NOT9	104
46584164	NOT9_FAR91868	NOT9	104
46584165	NOT9_FAR91868	NOT9	114
46584166	NOT9_FAR91868	NOT9	21
46584167	NOT9_FAR91868	NOT9	65
46584168	NOT9_FAR91868	NOT9	43
46584169	NOT9_FAR91868	NOT9	42
46584170	NOT9_FAR91868	NOT9	151
46584171	NOT9_FAR91868	NOT9	72
46584172	NOT9_FAR91868	NOT9	95
46584173	NOT9_FAR91868	NOT9	142
46584174	NOT9_FAR91868	NOT9	67
46584175	NOT9_FAR91868	NOT9	110
46584176	NOT9_FAR91868	NOT9	137
46584177	NOT9_FAR91868	NOT9	92
46584178	NOT9_FAR91868	NOT9	90
46584179	NOT9_FAR91868	NOT9	113
46584180	NOT9_FAR91868	NOT9	76
46584181	NOT9_FAR91868	NOT9	111
46584182	NOT9_FAR91868	NOT9	77
46584183	NOT9_FAR91868	NOT9	45
46584184	NOT9_FAR91868	NOT9	105
46584185	NOT9_FAR91868	NOT9	55
46584186	NOT9_FAR91868	NOT9	135
46584187	NOT9_FAR91868	NOT9	95
46584188	NOT9_FAR91868	NOT9	46
46584189	NOT9_FAR91868	NOT9	123
46584190	NOT9_FAR91868	NOT9	86
46584191	NOT9_FAR91868	NOT9	61
46584192	NOT9_FAR91868	NOT9	30
46584193	NOT9_FAR91868	NOT9	92
46584194	NOT9_FAR91868	NOT9	114
46584195	NOT9_FAR91868	NOT9	165
46584196	NOT9_FAR91868	NOT9	205
46584197	NOT9_FAR91868	NOT9	210
46584198	NOT9_FAR91868	NOT9	139
46584199	NOT9_FAR91868	NOT9	68
46584200	NOT9_FAR91868	NOT9	83
46584201	NOT9_FAR91868	NOT9	45
46584202	NOT9_FAR91868	NOT9	82
46584203	NOT9_FAR91868	NOT9	59
46584204	NOT9_FAR91868	NOT9	55
46584205	NOT9_FAR91868	NOT9	52
46584206	NOT9_FAR91868	NOT9	173
46584207	NOT9_FAR91868	NOT9	40
46584208	NOT9_FAR91868	NOT9	55
46584209	NOT9_FAR91868	NOT9	95
46584210	NOT9_FAR91868	NOT9	55
46584211	NOT9_FAR91868	NOT9	133
46584212	NOT9_FAR91868	NOT9	98
46584213	NOT9_FAR91868	NOT9	101
46584214	NOT9_FAR91868	NOT9	101
46584215	NOT9_FAR91868	NOT9	62
46584216	NOT9_FAR91868	NOT9	130
46584217	NOT9_FAR91868	NOT9	97
46584218	NOT9_FAR91868	NOT9	35
46584219	NOT9_FAR91868	NOT9	62
46584220	NOT9_FAR91868	NOT9	111
46584221	NOT9_FAR91868	NOT9	136
46584222	NOT9_FAR91868	NOT9	140
46584223	NOT9_FAR91868	NOT9	79
46584224	NOT9_FAR91868	NOT9	131
46584225	NOT9_FAR91868	NOT9	64
46584226	NOT9_FAR91868	NOT9	128
46584227	NOT9_FAR91868	NOT9	66
46584228	NOT9_FAR91868	NOT9	80
46584229	NOT9_FAR91868	NOT9	84
46584230	NOT9_FAR91868	NOT9	45
46584231	NOT9_FAR91868	NOT9	89
46584232	NOT9_FAR91868	NOT9	109
46584233	NOT9_FAR91868	NOT9	125
46584234	NOT9_FAR91868	NOT9	117
46584235	NOT9_FAR91868	NOT9	148
46584236	NOT9_FAR91868	NOT9	78
46584237	NOT9_FAR91868	NOT9	42
46584238	NOT9_FAR91868	NOT9	162
46584239	NOT9_FAR91868	NOT9	39
46584240	NOT9_FAR91868	NOT9	58
46584241	NOT9_FAR91868	NOT9	146
46584242	NOT9_FAR91868	NOT9	39
46584243	NOT9_FAR91868	NOT9	95
46584244	NOT9_FAR91868	NOT9	49
46584245	NOT9_FAR91868	NOT9	74
46584246	NOT9_FAR91868	NOT9	68
46584247	NOT9_FAR91868	NOT9	114
46584248	NOT9_FAR91868	NOT9	73
46584249	NOT9_FAR91868	NOT9	97
46584250	NOT9_FAR91868	NOT9	108
46584251	NOT9_FAR91868	NOT9	91
46584252	NOT9_FAR91868	NOT9	54
46584253	NOT9_FAR91868	NOT9	185
46584254	NOT9_FAR91868	NOT9	84
46584255	NOT9_FAR91868	NOT9	149
46584256	NOT9_FAR91868	NOT9	30
46584257	NOT9_FAR91868	NOT9	81
46584258	NOT9_FAR91868	NOT9	135
46584259	NOT9_FAR91868	NOT9	105
46584260	NOT9_FAR91868	NOT9	68
46584261	NOT9_FAR91868	NOT9	91
46584262	NOT9_FAR91868	NOT9	62
46584263	NOT9_FAR91868	NOT9	93
46584264	NOT9_FAR91868	NOT9	101
46584265	NOT9_FAR91868	NOT9	62
46584266	NOT9_FAR91868	NOT9	52
46584267	NOT9_FAR91868	NOT9	94
46584268	NOT9_FAR91868	NOT9	124
46584269	NOT9_FAR91868	NOT9	151
46584270	NOT9_FAR91868	NOT9	86
46584271	NOT9_FAR91868	NOT9	114
46584272	NOT9_FAR91868	NOT9	49
46584273	NOT9_FAR91868	NOT9	129
46584274	NOT9_FAR91868	NOT9	60
46584275	NOT9_FAR91868	NOT9	73
46584276	NOT9_FAR91868	NOT9	40
46584277	NOT9_FAR91868	NOT9	52
46584278	NOT9_FAR91868	NOT9	125
46584279	NOT9_FAR91868	NOT9	132
46584280	NOT9_FAR91868	NOT9	57
46584281	NOT9_FAR91868	NOT9	92
46584282	NOT9_FAR91868	NOT9	119
46584283	NOT9_FAR91868	NOT9	53
46584284	NOT9_FAR91868	NOT9	105
46584285	NOT9_FAR91868	NOT9	108
46584286	NOT9_FAR91868	NOT9	48
46584287	NOT9_FAR91868	NOT9	110
46584288	NOT9_FAR91868	NOT9	76
46584289	NOT9_FAR91868	NOT9	13
46584290	NOT9_FAR91868	NOT9	65
46584291	NOT9_FAR91868	NOT9	86
46584292	NOT9_FAR91868	NOT9	118
46584293	NOT9_FAR91868	NOT9	190
46584294	NOT9_FAR91868	NOT9	105
46584295	NOT9_FAR91868	NOT9	59
46584296	NOT9_FAR91868	NOT9	174
46584297	NOT9_FAR91868	NOT9	89
46584298	NOT9_FAR91868	NOT9	114
46584299	NOT9_FAR91868	NOT9	152
46584300	NOT9_FAR91868	NOT9	62
46584301	NOT9_FAR91868	NOT9	151
46584302	NOT9_FAR91868	NOT9	108
46584303	NOT9_FAR91868	NOT9	191
46584304	NOT9_FAR91868	NOT9	104
46584305	NOT9_FAR91868	NOT9	112
46584306	NOT9_FAR91868	NOT9	50
46584307	NOT9_FAR91868	NOT9	68
46584308	NOT9_FAR91868	NOT9	106
46584309	NOT9_FAR91868	NOT9	55
46584310	NOT9_FAR91868	NOT9	130
46584311	NOT9_FAR91868	NOT9	99
46584312	NOT9_FAR91868	NOT9	129
46584313	NOT9_FAR91868	NOT9	170
46584314	NOT9_FAR91868	NOT9	123
46584315	NOT9_FAR91868	NOT9	132
46584316	NOT9_FAR91868	NOT9	34
46584317	NOT9_FAR91868	NOT9	61
46584318	NOT9_FAR91868	NOT9	148
46584319	NOT9_FAR91868	NOT9	170
46584320	NOT9_FAR91868	NOT9	109
46584321	NOT9_FAR91868	NOT9	150
46584322	NOT9_FAR91868	NOT9	113
46584323	NOT9_FAR91868	NOT9	116
46584324	NOT9_FAR91868	NOT9	82
46584325	NOT9_FAR91868	NOT9	36
46584326	NOT9_FAR91868	NOT9	101
46584327	NOT9_FAR91868	NOT9	45
46584328	NOT9_FAR91868	NOT9	116
46584329	NOT9_FAR91868	NOT9	92
46584330	NOT9_FAR91868	NOT9	87
46584331	NOT9_FAR91868	NOT9	138
46584332	NOT9_FAR91868	NOT9	68
46584333	NOT9_FAR91868	NOT9	112
46584334	NOT9_FAR91868	NOT9	98
46584335	NOT9_FAR91868	NOT9	77
46584336	NOT9_FAR91868	NOT9	211
46584337	NOT9_FAR91868	NOT9	54
46584338	NOT9_FAR91868	NOT9	83
46584339	NOT9_FAR91868	NOT9	117
46584340	NOT9_FAR91868	NOT9	51
46584341	NOT9_FAR91868	NOT9	78
46584342	NOT9_FAR91868	NOT9	91
46584343	NOT9_FAR91868	NOT9	36
46584344	NOT9_FAR91868	NOT9	49
46584345	NOT9_FAR91868	NOT9	8
46584346	NOT9_FAR91868	NOT9	54
46584347	NOT9_FAR91868	NOT9	176
46584348	NOT9_FAR91868	NOT9	50
46584349	NOT9_FAR91868	NOT9	108
46584350	NOT9_FAR91868	NOT9	83
46584351	NOT9_FAR91868	NOT9	257
46584352	NOT9_FAR91868	NOT9	70
46584353	NOT9_FAR91868	NOT9	65
46584354	NOT9_FAR91868	NOT9	89
46584355	NOT9_FAR91868	NOT9	107
46584356	NOT9_FAR91868	NOT9	53
46584357	NOT9_FAR91868	NOT9	64
46584358	NOT9_FAR91868	NOT9	91
46584359	NOT9_FAR91868	NOT9	106
46584360	NOT9_FAR91868	NOT9	36
46584361	NOT9_FAR91868	NOT9	123
46584362	NOT9_FAR91868	NOT9	132
46584363	NOT9_FAR91868	NOT9	125
46584364	NOT9_FAR91868	NOT9	102
46584365	NOT9_FAR91868	NOT9	73
46584366	NOT9_FAR91868	NOT9	152
46584367	NOT9_FAR91868	NOT9	51
46584368	NOT9_FAR91868	NOT9	79
46584369	NOT9_FAR91868	NOT9	94
46584370	NOT9_FAR91868	NOT9	26
46584371	NOT9_FAR91868	NOT9	82
46584372	NOT9_FAR91868	NOT9	151
46584373	NOT9_FAR91868	NOT9	136
46584374	NOT9_FAR91868	NOT9	69
46584375	NOT9_FAR91868	NOT9	113
46584376	NOT9_FAR91868	NOT9	66
46584377	NOT9_FAR91868	NOT9	73
46584378	NOT9_FAR91868	NOT9	84
46584379	NOT9_FAR91868	NOT9	167
46584380	NOT9_FAR91868	NOT9	137
46584381	NOT9_FAR91868	NOT9	64
46584382	NOT9_FAR91868	NOT9	83
46584383	NOT9_FAR91868	NOT9	104
46584384	NOT9_FAR91868	NOT9	9
46584385	NOT9_FAR91868	NOT9	117
46584386	NOT9_FAR91868	NOT9	98
46584387	NOT9_FAR91868	NOT9	74
46584388	NOT9_FAR91868	NOT9	154
46584389	NOT9_FAR91868	NOT9	68
46584390	NOT9_FAR91868	NOT9	125
46584391	NOT9_FAR91868	NOT9	171
46584392	NOT9_FAR91868	NOT9	101
46584393	NOT9_FAR91868	NOT9	139
46584394	NOT9_FAR91868	NOT9	49
46584395	NOT9_FAR91868	NOT9	73
46584396	NOT9_FAR91868	NOT9	85
46584397	NOT9_FAR91868	NOT9	130
46584398	NOT9_FAR91868	NOT9	61
46584399	NOT9_FAR91868	NOT9	65
46584400	NOT9_FAR91868	NOT9	38
46584401	NOT9_FAR91868	NOT9	43
46584402	NOT9_FAR91868	NOT9	74
46584403	NOT9_FAR91868	NOT9	59
46584404	NOT9_FAR91868	NOT9	30
46584405	NOT9_FAR91868	NOT9	177
46584406	NOT9_FAR91868	NOT9	69
46584407	NOT9_FAR91868	NOT9	123
46584408	NOT9_FAR91868	NOT9	91
46584409	NOT9_FAR91868	NOT9	64
46584410	NOT9_FAR91868	NOT9	88
46584411	NOT9_FAR91868	NOT9	144
46584412	NOT9_FAR91868	NOT9	125
46584413	NOT9_FAR91868	NOT9	80
46584414	NOT9_FAR91868	NOT9	80
46584415	NOT9_FAR91868	NOT9	68
46584416	NOT9_FAR91868	NOT9	118
46584417	NOT9_FAR91868	NOT9	107
46584418	NOT9_FAR91868	NOT9	89
46584419	NOT9_FAR91868	NOT9	79
46584420	NOT9_FAR91868	NOT9	80
46584421	NOT9_FAR91868	NOT9	126
46584422	NOT9_FAR91868	NOT9	119
46584423	NOT9_FAR91868	NOT9	55
46584424	NOT9_FAR91868	NOT9	27
46584425	NOT9_FAR91868	NOT9	51
46584426	NOT9_FAR91868	NOT9	78
46584427	NOT9_FAR91868	NOT9	49
46584428	NOT9_FAR91868	NOT9	120
46584429	NOT9_FAR91868	NOT9	77
46584430	NOT9_FAR91868	NOT9	47
46584431	NOT9_FAR91868	NOT9	55
46584432	NOT9_FAR91868	NOT9	85
46584433	NOT9_FAR91868	NOT9	40
46584434	NOT9_FAR91868	NOT9	169
46584435	NOT9_FAR91868	NOT9	154
46584436	NOT9_FAR91868	NOT9	61
46584437	NOT9_FAR91868	NOT9	178
46584438	NOT9_FAR91868	NOT9	35
46584439	NOT9_FAR91868	NOT9	170
46584440	NOT9_FAR91868	NOT9	136
46584441	NOT9_FAR91868	NOT9	143
46584442	NOT9_FAR91868	NOT9	58
46584443	NOT9_FAR91868	NOT9	69
46584444	NOT9_FAR91868	NOT9	28
46584445	NOT9_FAR91868	NOT9	101
46584446	NOT9_FAR91868	NOT9	111
46584447	NOT9_FAR91868	NOT9	125
46584448	NOT9_FAR91868	NOT9	87
46584449	NOT9_FAR91868	NOT9	92
46584450	NOT9_FAR91868	NOT9	57
46584451	NOT9_FAR91868	NOT9	105
46584452	NOT9_FAR91868	NOT9	76
46584453	NOT9_FAR91868	NOT9	147
46584454	NOT9_FAR91868	NOT9	102
46584455	NOT9_FAR91868	NOT9	58
46584456	NOT9_FAR91868	NOT9	39
46584457	NOT9_FAR91868	NOT9	119
46584458	NOT9_FAR91868	NOT9	72
46584459	NOT9_FAR91868	NOT9	49
46584460	NOT9_FAR91868	NOT9	97
46584461	NOT9_FAR91868	NOT9	73
46584462	NOT9_FAR91868	NOT9	98
46584463	NOT9_FAR91868	NOT9	124
46584464	NOT9_FAR91868	NOT9	124
46584465	NOT9_FAR91868	NOT9	145
46584466	NOT9_FAR91868	NOT9	68
46584467	NOT9_FAR91868	NOT9	38
46584468	NOT9_FAR91868	NOT9	180
46584469	NOT9_FAR91868	NOT9	44
46584470	NOT9_FAR91868	NOT9	108
46584471	NOT9_FAR91868	NOT9	84
46584472	NOT9_FAR91868	NOT9	100
46584473	NOT9_FAR91868	NOT9	49
46584474	NOT9_FAR91868	NOT9	135
46584475	NOT9_FAR91868	NOT9	84
46584476	NOT9_FAR91868	NOT9	58
46584477	NOT9_FAR91868	NOT9	66
46584478	NOT9_FAR91868	NOT9	101
46584479	NOT9_FAR91868	NOT9	48
46584480	NOT9_FAR91868	NOT9	152
46584481	NOT9_FAR91868	NOT9	120
46584482	NOT9_FAR91868	NOT9	83
46584483	NOT9_FAR91868	NOT9	64
46584484	NOT9_FAR91868	NOT9	95
46584485	NOT9_FAR91868	NOT9	85
46584486	NOT9_FAR91868	NOT9	190
46584487	NOT9_FAR91868	NOT9	64
46584488	NOT9_FAR91868	NOT9	34
46584489	NOT9_FAR91868	NOT9	43
46584490	NOT9_FAR91868	NOT9	60
46584491	NOT9_FAR91868	NOT9	94
46584492	NOT9_FAR91868	NOT9	107
46584493	NOT9_FAR91868	NOT9	99
46584494	NOT9_FAR91868	NOT9	138
46584495	NOT9_FAR91868	NOT9	25
46584496	NOT9_FAR91868	NOT9	75
46584497	NOT9_FAR91868	NOT9	35
46584498	NOT9_FAR91868	NOT9	156
46584499	NOT9_FAR91868	NOT9	135
46584500	NOT9_FAR91868	NOT9	89
46584501	NOT9_FAR91868	NOT9	63
46584502	NOT9_FAR91868	NOT9	79
46584503	NOT9_FAR91868	NOT9	88
46584504	NOT9_FAR91868	NOT9	92
46584505	NOT9_FAR91868	NOT9	133
46584506	NOT9_FAR91868	NOT9	47
46584507	NOT9_FAR91868	NOT9	118
46584508	NOT9_FAR91868	NOT9	82
46584509	NOT9_FAR91868	NOT9	60
46584510	NOT9_FAR91868	NOT9	78
46584511	NOT9_FAR91868	NOT9	140
46584512	NOT9_FAR91868	NOT9	39
46584513	NOT9_FAR91868	NOT9	76
46584514	NOT9_FAR91868	NOT9	44
46584515	NOT9_FAR91868	NOT9	33
46584516	NOT9_FAR91868	NOT9	83
46584517	NOT9_FAR91868	NOT9	95
46584518	NOT9_FAR91868	NOT9	84
46584519	NOT9_FAR91868	NOT9	126
46584520	NOT9_FAR91868	NOT9	73
46584521	NOT9_FAR91868	NOT9	50
46584522	NOT9_FAR91868	NOT9	95
46584523	NOT9_FAR91868	NOT9	58
46584524	NOT9_FAR91868	NOT9	41
46584525	NOT9_FAR91868	NOT9	45
46584526	NOT9_FAR91868	NOT9	69
46584527	NOT9_FAR91868	NOT9	50
46584528	NOT9_FAR91868	NOT9	60
46584529	NOT9_FAR91868	NOT9	155
46584530	NOT9_FAR91868	NOT9	64
46584531	NOT9_FAR91868	NOT9	61
46584532	NOT9_FAR91868	NOT9	56
46584533	NOT9_FAR91868	NOT9	141
46584534	NOT9_FAR91868	NOT9	102
46584535	NOT9_FAR91868	NOT9	193
46584536	NOT9_FAR91868	NOT9	118
46584537	NOT9_FAR91868	NOT9	43
46584538	NOT9_FAR91868	NOT9	71
46584539	NOT9_FAR91868	NOT9	146
46584540	NOT9_FAR91868	NOT9	149
46584541	NOT9_FAR91868	NOT9	37
46584542	NOT9_FAR91868	NOT9	71
46584543	NOT9_FAR91868	NOT9	115
46584544	NOT9_FAR91868	NOT9	50
46584545	NOT9_FAR91868	NOT9	97
46584546	NOT9_FAR91868	NOT9	143
46584547	NOT9_FAR91868	NOT9	110
46584548	NOT9_FAR91868	NOT9	37
46584549	NOT9_FAR91868	NOT9	46
46584550	NOT9_FAR91868	NOT9	95
46584551	NOT9_FAR91868	NOT9	111
46584552	NOT9_FAR91868	NOT9	142
46584553	NOT9_FAR91868	NOT9	79
46584554	NOT9_FAR91868	NOT9	81
46584555	NOT9_FAR91868	NOT9	98
46584556	NOT9_FAR91868	NOT9	57
46584557	NOT9_FAR91868	NOT9	113
46584558	NOT9_FAR91868	NOT9	66
46584559	NOT9_FAR91868	NOT9	92
46584560	NOT9_FAR91868	NOT9	84
46584561	NOT9_FAR91868	NOT9	13
46584562	NOT9_FAR91868	NOT9	62
46584563	NOT9_FAR91868	NOT9	78
46584564	NOT9_FAR91868	NOT9	139
46584565	NOT9_FAR91868	NOT9	97
46584566	NOT9_FAR91868	NOT9	123
46584567	NOT9_FAR91868	NOT9	46
46584568	NOT9_FAR91868	NOT9	119
46584569	NOT9_FAR91868	NOT9	109
46584570	NOT9_FAR91868	NOT9	56
46584571	NOT9_FAR91868	NOT9	121
46584572	NOT9_FAR91868	NOT9	132
46584573	NOT9_FAR91868	NOT9	53
46584574	NOT9_FAR91868	NOT9	134
46584575	NOT9_FAR91868	NOT9	49
46584576	NOT9_FAR91868	NOT9	151
46584577	NOT9_FAR91868	NOT9	102
46584578	NOT9_FAR91868	NOT9	120
46584579	NOT9_FAR91868	NOT9	90
46584580	NOT9_FAR91868	NOT9	109
46584581	NOT9_FAR91868	NOT9	68
46584582	NOT9_FAR91868	NOT9	205
46584583	NOT9_FAR91868	NOT9	39
46584584	NOT9_FAR91868	NOT9	96
46584585	NOT9_FAR91868	NOT9	87
46584586	NOT9_FAR91868	NOT9	93
46584587	NOT9_FAR91868	NOT9	97
46584588	NOT9_FAR91868	NOT9	111
46584589	NOT9_FAR91868	NOT9	94
46584590	NOT9_FAR91868	NOT9	108
46584591	NOT9_FAR91868	NOT9	110
46584592	NOT9_FAR91868	NOT9	34
46584593	NOT9_FAR91868	NOT9	91
46584594	NOT9_FAR91868	NOT9	63
46584595	NOT9_FAR91868	NOT9	83
46584596	NOT9_FAR91868	NOT9	70
46584597	NOT9_FAR91868	NOT9	203
46584598	NOT9_FAR91868	NOT9	67
46584599	NOT9_FAR91868	NOT9	95
46584600	NOT9_FAR91868	NOT9	166
46584601	NOT9_FAR91868	NOT9	38
46584602	NOT9_FAR91868	NOT9	43
46584603	NOT9_FAR91868	NOT9	121
46584604	NOT9_FAR91868	NOT9	80
46584605	NOT9_FAR91868	NOT9	129
46584606	NOT9_FAR91868	NOT9	85
46584607	NOT9_FAR91868	NOT9	130
46584608	NOT9_FAR91868	NOT9	42
46584609	NOT9_FAR91868	NOT9	87
46584610	NOT9_FAR91868	NOT9	12
46584611	NOT9_FAR91868	NOT9	9
46584612	NOT9_FAR91868	NOT9	145
46584613	NOT9_FAR91868	NOT9	170
46584614	NOT9_FAR91868	NOT9	73
46584615	NOT9_FAR91868	NOT9	48
46584616	NOT9_FAR91868	NOT9	110
46584617	NOT9_FAR91868	NOT9	236
46584618	NOT9_FAR91868	NOT9	112
46584619	NOT9_FAR91868	NOT9	121
46584620	NOT9_FAR91868	NOT9	107
46584621	NOT9_FAR91868	NOT9	21
46584622	NOT9_FAR91868	NOT9	50
46584623	NOT9_FAR91868	NOT9	98
46584624	NOT9_FAR91868	NOT9	79
46584625	NOT9_FAR91868	NOT9	103
46584626	NOT9_FAR91868	NOT9	23
46584627	NOT9_FAR91868	NOT9	69
46584628	NOT9_FAR91868	NOT9	133
46584629	NOT9_FAR91868	NOT9	90
46584630	NOT9_FAR91868	NOT9	112
46584631	NOT9_FAR91868	NOT9	61
46584632	NOT9_FAR91868	NOT9	70
46584633	NOT9_FAR91868	NOT9	86
46584634	NOT9_FAR91868	NOT9	97
46584635	NOT9_FAR91868	NOT9	49
46584636	NOT9_FAR91868	NOT9	65
46584637	NOT9_FAR91868	NOT9	75
46584638	NOT9_FAR91868	NOT9	95
46584639	NOT9_FAR91868	NOT9	71
46584640	NOT9_FAR91868	NOT9	99
46584641	NOT9_FAR91868	NOT9	118
46584642	NOT9_FAR91868	NOT9	68
46584643	NOT9_FAR91868	NOT9	75
46584644	NOT9_FAR91868	NOT9	135
46584645	NOT9_FAR91868	NOT9	129
46584646	NOT9_FAR91868	NOT9	116
46584647	NOT9_FAR91868	NOT9	53
46584648	NOT9_FAR91868	NOT9	92
46584649	NOT9_FAR91868	NOT9	58
46584650	NOT9_FAR91868	NOT9	154
46584651	NOT9_FAR91868	NOT9	72
46584652	NOT9_FAR91868	NOT9	72
46584653	NOT9_FAR91868	NOT9	15
46584654	NOT9_FAR91868	NOT9	147
46584655	NOT9_FAR91868	NOT9	100
46584656	NOT9_FAR91868	NOT9	68
46584657	NOT9_FAR91868	NOT9	138
46584658	NOT9_FAR91868	NOT9	116
46584659	NOT9_FAR91868	NOT9	127
46584660	NOT9_FAR91868	NOT9	106
46584661	NOT9_FAR91868	NOT9	176
46584662	NOT9_FAR91868	NOT9	53
46584663	NOT9_FAR91868	NOT9	107
46584664	NOT9_FAR91868	NOT9	179
46584665	NOT9_FAR91868	NOT9	166
46584666	NOT9_FAR91868	NOT9	47
46584667	NOT9_FAR91868	NOT9	212
46584668	NOT9_FAR91868	NOT9	39
46584669	NOT9_FAR91868	NOT9	136
46584670	NOT9_FAR91868	NOT9	66
46584671	NOT9_FAR91868	NOT9	78
46584672	NOT9_FAR91868	NOT9	109
46584673	NOT9_FAR91868	NOT9	41
46584674	NOT9_FAR91868	NOT9	102
46584675	NOT9_FAR91868	NOT9	61
46584676	NOT9_FAR91868	NOT9	80
46584677	NOT9_FAR91868	NOT9	85
46584678	NOT9_FAR91868	NOT9	79
46584679	NOT9_FAR91868	NOT9	69
46584680	NOT9_FAR91868	NOT9	74
46584681	NOT9_FAR91868	NOT9	132
46584682	NOT9_FAR91868	NOT9	68
46584683	NOT9_FAR91868	NOT9	77
46584684	NOT9_FAR91868	NOT9	64
46584685	NOT9_FAR91868	NOT9	50
46584686	NOT9_FAR91868	NOT9	89
46584687	NOT9_FAR91868	NOT9	99
46584688	NOT9_FAR91868	NOT9	86
46584689	NOT9_FAR91868	NOT9	77
46584690	NOT9_FAR91868	NOT9	102
46584691	NOT9_FAR91868	NOT9	103
46584692	NOT9_FAR91868	NOT9	49
46584693	NOT9_FAR91868	NOT9	63
46584694	NOT9_FAR91868	NOT9	173
46584695	NOT9_FAR91868	NOT9	90
46584696	NOT9_FAR91868	NOT9	101
46584697	NOT9_FAR91868	NOT9	55
46584698	NOT9_FAR91868	NOT9	150
46584699	NOT9_FAR91868	NOT9	36
46584700	NOT9_FAR91868	NOT9	45
46584701	NOT9_FAR91868	NOT9	125
46584702	NOT9_FAR91868	NOT9	181
46584703	NOT9_FAR91868	NOT9	71
46584704	NOT9_FAR91868	NOT9	120
46584705	NOT9_FAR91868	NOT9	129
46584706	NOT9_FAR91868	NOT9	96
46584707	NOT9_FAR91868	NOT9	108
46584708	NOT9_FAR91868	NOT9	65
46584709	NOT9_FAR91868	NOT9	52
46584710	NOT9_FAR91868	NOT9	53
46584711	NOT9_FAR91868	NOT9	99
46584712	NOT9_FAR91868	NOT9	67
46584713	NOT9_FAR91868	NOT9	90
46584714	NOT9_FAR91868	NOT9	99
46584715	NOT9_FAR91868	NOT9	57
46584716	NOT9_FAR91868	NOT9	112
46584717	NOT9_FAR91868	NOT9	52
46584718	NOT9_FAR91868	NOT9	100
46584719	NOT9_FAR91868	NOT9	48
46584720	NOT9_FAR91868	NOT9	75
46584721	NOT9_FAR91868	NOT9	36
46584722	NOT9_FAR91868	NOT9	89
46584723	NOT9_FAR91868	NOT9	105
46584724	NOT9_FAR91868	NOT9	44
46584725	NOT9_FAR91868	NOT9	122
46584726	NOT9_FAR91868	NOT9	26
46584727	NOT9_FAR91868	NOT9	70
46584728	NOT9_FAR91868	NOT9	67
46584729	NOT9_FAR91868	NOT9	60
46584730	NOT9_FAR91868	NOT9	149
46584731	NOT9_FAR91868	NOT9	98
46584732	NOT9_FAR91868	NOT9	80
46584733	NOT9_FAR91868	NOT9	54
46584734	NOT9_FAR91868	NOT9	93
46584735	NOT9_FAR91868	NOT9	58
46584736	NOT9_FAR91868	NOT9	74
46584737	NOT9_FAR91868	NOT9	148
46584738	NOT9_FAR91868	NOT9	90
46584739	NOT9_FAR91868	NOT9	159
46584740	NOT9_FAR91868	NOT9	81
46584741	NOT9_FAR91868	NOT9	148
46584742	NOT9_FAR91868	NOT9	123
46584743	NOT9_FAR91868	NOT9	75
46584744	NOT9_FAR91868	NOT9	80
46584745	NOT9_FAR91868	NOT9	89
46584746	NOT9_FAR91868	NOT9	107
46584747	NOT9_FAR91868	NOT9	76
46584748	NOT9_FAR91868	NOT9	107
46584749	NOT9_FAR91868	NOT9	139
46584750	NOT9_FAR91868	NOT9	120
46584751	NOT9_FAR91868	NOT9	104
46584752	NOT9_FAR91868	NOT9	130
46584753	NOT9_FAR91868	NOT9	38
46584754	NOT9_FAR91868	NOT9	45
46584755	NOT9_FAR91868	NOT9	89
46584756	NOT9_FAR91868	NOT9	144
46584757	NOT9_FAR91868	NOT9	90
46584758	NOT9_FAR91868	NOT9	48
46584759	NOT9_FAR91868	NOT9	61
46584760	NOT9_FAR91868	NOT9	44
46584761	NOT9_FAR91868	NOT9	54
46584762	NOT9_FAR91868	NOT9	75
46584763	NOT9_FAR91868	NOT9	250
46584764	NOT9_FAR91868	NOT9	82
46584765	NOT9_FAR91868	NOT9	105
46584766	NOT9_FAR91868	NOT9	52
46584767	NOT9_FAR91868	NOT9	93
46584768	NOT9_FAR91868	NOT9	8
46584769	NOT9_FAR91868	NOT9	217
46584770	NOT9_FAR91868	NOT9	175
46584771	NOT9_FAR91868	NOT9	68
46584772	NOT9_FAR91868	NOT9	72
46584773	NOT9_FAR91868	NOT9	28
46584774	NOT9_FAR91868	NOT9	117
46584775	NOT9_FAR91868	NOT9	70
46584776	NOT9_FAR91868	NOT9	143
46584777	NOT9_FAR91868	NOT9	84
46584778	NOT9_FAR91868	NOT9	104
46584779	NOT9_FAR91868	NOT9	195
46584780	NOT9_FAR91868	NOT9	78
46584781	NOT9_FAR91868	NOT9	208
46584782	NOT9_FAR91868	NOT9	92
46584783	NOT9_FAR91868	NOT9	70
46584784	NOT9_FAR91868	NOT9	75
46584785	NOT9_FAR91868	NOT9	167
46584786	NOT9_FAR91868	NOT9	68
46584787	NOT9_FAR91868	NOT9	90
46584788	NOT9_FAR91868	NOT9	59
46584789	NOT9_FAR91868	NOT9	26
46584790	NOT9_FAR91868	NOT9	151
46584791	NOT9_FAR91868	NOT9	60
46584792	NOT9_FAR91868	NOT9	133
46584793	NOT9_FAR91868	NOT9	91
46584794	NOT9_FAR91868	NOT9	85
46584795	NOT9_FAR91868	NOT9	113
46584796	NOT9_FAR91868	NOT9	79
46584797	NOT9_FAR91868	NOT9	68
46584798	NOT9_FAR91868	NOT9	104
46584799	NOT9_FAR91868	NOT9	80
46584800	NOT9_FAR91868	NOT9	79
46584801	NOT9_FAR91868	NOT9	103
46584802	NOT9_FAR91868	NOT9	53
46584803	NOT9_FAR91868	NOT9	62
46584804	NOT9_FAR91868	NOT9	53
46584805	NOT9_FAR91868	NOT9	111
46584806	NOT9_FAR91868	NOT9	216
46584807	NOT9_FAR91868	NOT9	38
46584808	NOT9_FAR91868	NOT9	80
46584809	NOT9_FAR91868	NOT9	129
46584810	NOT9_FAR91868	NOT9	119
46584811	NOT9_FAR91868	NOT9	99
46584812	NOT9_FAR91868	NOT9	83
46584813	NOT9_FAR91868	NOT9	103
46584814	NOT9_FAR91868	NOT9	140
46584815	NOT9_FAR91868	NOT9	81
46584816	NOT9_FAR91868	NOT9	80
46584817	NOT9_FAR91868	NOT9	98
46584818	NOT9_FAR91868	NOT9	108
46584819	NOT9_FAR91868	NOT9	55
46584820	NOT9_FAR91868	NOT9	78
46584821	NOT9_FAR91868	NOT9	136
46584822	NOT9_FAR91868	NOT9	212
46584823	NOT9_FAR91868	NOT9	57
46584824	NOT9_FAR91868	NOT9	160
46584825	NOT9_FAR91868	NOT9	87
46584826	NOT9_FAR91868	NOT9	73
46584827	NOT9_FAR91868	NOT9	121
46584828	NOT9_FAR91868	NOT9	61
46584829	NOT9_FAR91868	NOT9	49
46584830	NOT9_FAR91868	NOT9	105
46584831	NOT9_FAR91868	NOT9	142
46584832	NOT9_FAR91868	NOT9	131
46584833	NOT9_FAR91868	NOT9	93
46584834	NOT9_FAR91868	NOT9	92
46584835	NOT9_FAR91868	NOT9	83
46584836	NOT9_FAR91868	NOT9	68
46584837	NOT9_FAR91868	NOT9	118
46584838	NOT9_FAR91868	NOT9	73
46584839	NOT9_FAR91868	NOT9	109
46584840	NOT9_FAR91868	NOT9	125
46584841	NOT9_FAR91868	NOT9	65
46584842	NOT9_FAR91868	NOT9	128
46584843	NOT9_FAR91868	NOT9	109
46584844	NOT9_FAR91868	NOT9	45
46584845	NOT9_FAR91868	NOT9	101
46584846	NOT9_FAR91868	NOT9	111
46584847	NOT9_FAR91868	NOT9	65
46584848	NOT9_FAR91868	NOT9	70
46584849	NOT9_FAR91868	NOT9	90
46584850	NOT9_FAR91868	NOT9	88
46584851	NOT9_FAR91868	NOT9	106
46584852	NOT9_FAR91868	NOT9	119
46584853	NOT9_FAR91868	NOT9	96
46584854	NOT9_FAR91868	NOT9	124
46584855	NOT9_FAR91868	NOT9	38
46584856	NOT9_FAR91868	NOT9	137
46584857	NOT9_FAR91868	NOT9	172
46584858	NOT9_FAR91868	NOT9	156
46584859	NOT9_FAR91868	NOT9	63
46584860	NOT9_FAR91868	NOT9	198
46584861	NOT9_FAR91868	NOT9	128
46584862	NOT9_FAR91868	NOT9	102
46584863	NOT9_FAR91868	NOT9	66
46584864	NOT9_FAR91868	NOT9	116
46584865	NOT9_FAR91868	NOT9	102
46584866	NOT9_FAR91868	NOT9	56
46584867	NOT9_FAR91868	NOT9	85
46584868	NOT9_FAR91868	NOT9	133
46584869	NOT9_FAR91868	NOT9	130
46584870	NOT9_FAR91868	NOT9	100
46584871	NOT9_FAR91868	NOT9	219
46584872	NOT9_FAR91868	NOT9	109
46584873	NOT9_FAR91868	NOT9	53
46584874	NOT9_FAR91868	NOT9	109
46584875	NOT9_FAR91868	NOT9	43
46584876	NOT9_FAR91868	NOT9	38
46584877	NOT9_FAR91868	NOT9	65
46584878	NOT9_FAR91868	NOT9	69
46584879	NOT9_FAR91868	NOT9	95
46584880	NOT9_FAR91868	NOT9	144
46584881	NOT9_FAR91868	NOT9	66
46584882	NOT9_FAR91868	NOT9	104
46584883	NOT9_FAR91868	NOT9	112
46584884	NOT9_FAR91868	NOT9	99
46584885	NOT9_FAR91868	NOT9	135
46584886	NOT9_FAR91868	NOT9	120
46584887	NOT9_FAR91868	NOT9	51
46584888	NOT9_FAR91868	NOT9	109
46584889	NOT9_FAR91868	NOT9	55
46584890	NOT9_FAR91868	NOT9	43
46584891	NOT9_FAR91868	NOT9	245
46584892	NOT9_FAR91868	NOT9	111
46584893	NOT9_FAR91868	NOT9	176
46584894	NOT9_FAR91868	NOT9	112
46584895	NOT9_FAR91868	NOT9	41
46584896	NOT9_FAR91868	NOT9	50
46584897	NOT9_FAR91868	NOT9	152
46584898	NOT9_FAR91868	NOT9	45
46584899	NOT9_FAR91868	NOT9	136
46584900	NOT9_FAR91868	NOT9	56
46584901	NOT9_FAR91868	NOT9	75
46584902	NOT9_FAR91868	NOT9	66
46584903	NOT9_FAR91868	NOT9	76
46584904	NOT9_FAR91868	NOT9	51
46584905	NOT9_FAR91868	NOT9	147
46584906	NOT9_FAR91868	NOT9	78
46584907	NOT9_FAR91868	NOT9	102
46584908	NOT9_FAR91868	NOT9	104
46584909	NOT9_FAR91868	NOT9	81
46584910	NOT9_FAR91868	NOT9	79
46584911	NOT9_FAR91868	NOT9	82
46584912	NOT9_FAR91868	NOT9	87
46584913	NOT9_FAR91868	NOT9	73
46584914	NOT9_FAR91868	NOT9	109
46584915	NOT9_FAR91868	NOT9	47
46584916	NOT9_FAR91868	NOT9	74
46584917	NOT9_FAR91868	NOT9	167
46584918	NOT9_FAR91868	NOT9	30
46584919	NOT9_FAR91868	NOT9	44
46584920	NOT9_FAR91868	NOT9	42
46584921	NOT9_FAR91868	NOT9	216
46584922	NOT9_FAR91868	NOT9	144
46584923	NOT9_FAR91868	NOT9	72
46584924	NOT9_FAR91868	NOT9	93
46584925	NOT9_FAR91868	NOT9	139
46584926	NOT9_FAR91868	NOT9	86
46584927	NOT9_FAR91868	NOT9	109
46584928	NOT9_FAR91868	NOT9	139
46584929	NOT9_FAR91868	NOT9	79
46584930	NOT9_FAR91868	NOT9	107
46584931	NOT9_FAR91868	NOT9	180
46584932	NOT9_FAR91868	NOT9	101
46584933	NOT9_FAR91868	NOT9	52
46584934	NOT9_FAR91868	NOT9	213
46584935	NOT9_FAR91868	NOT9	92
46584936	NOT9_FAR91868	NOT9	154
46584937	NOT9_FAR91868	NOT9	120
46584938	NOT9_FAR91868	NOT9	103
46584939	NOT9_FAR91868	NOT9	56
46584940	NOT9_FAR91868	NOT9	129
46584941	NOT9_FAR91868	NOT9	125
46584942	NOT9_FAR91868	NOT9	62
46584943	NOT9_FAR91868	NOT9	82
46584944	NOT9_FAR91868	NOT9	75
46584945	NOT9_FAR91868	NOT9	146
46584946	NOT9_FAR91868	NOT9	43
46584947	NOT9_FAR91868	NOT9	96
46584948	NOT9_FAR91868	NOT9	157
46584949	NOT9_FAR91868	NOT9	97
46584950	NOT9_FAR91868	NOT9	73
46584951	NOT9_FAR91868	NOT9	110
46584952	NOT9_FAR91868	NOT9	65
46584953	NOT9_FAR91868	NOT9	91
46584954	NOT9_FAR91868	NOT9	116
46584955	NOT9_FAR91868	NOT9	104
46584956	NOT9_FAR91868	NOT9	47
46584957	NOT9_FAR91868	NOT9	40
46584958	NOT9_FAR91868	NOT9	85
46584959	NOT9_FAR91868	NOT9	137
46584960	NOT9_FAR91868	NOT9	105
46584961	NOT9_FAR91868	NOT9	82
46584962	NOT9_FAR91868	NOT9	93
46584963	NOT9_FAR91868	NOT9	39
46584964	NOT9_FAR91868	NOT9	51
46584965	NOT9_FAR91868	NOT9	83
46584966	NOT9_FAR91868	NOT9	102
46584967	NOT9_FAR91868	NOT9	56
46584968	NOT9_FAR91868	NOT9	65
46584969	NOT9_FAR91868	NOT9	103
46584970	NOT9_FAR91868	NOT9	138
46584971	NOT9_FAR91868	NOT9	48
46584972	NOT9_FAR91868	NOT9	82
46584973	NOT9_FAR91868	NOT9	99
46584974	NOT9_FAR91868	NOT9	156
46584975	NOT9_FAR91868	NOT9	140
46584976	NOT9_FAR91868	NOT9	68
46584977	NOT9_FAR91868	NOT9	65
46584978	NOT9_FAR91868	NOT9	122
46584979	NOT9_FAR91868	NOT9	76
46584980	NOT9_FAR91868	NOT9	72
46584981	NOT9_FAR91868	NOT9	35
46584982	NOT9_FAR91868	NOT9	113
46584983	NOT9_FAR91868	NOT9	62
46584984	NOT9_FAR91868	NOT9	117
46584985	NOT9_FAR91868	NOT9	101
46584986	NOT9_FAR91868	NOT9	132
46584987	NOT9_FAR91868	NOT9	63
46584988	NOT9_FAR91868	NOT9	127
46584989	NOT9_FAR91868	NOT9	64
46584990	NOT9_FAR91868	NOT9	106
46584991	NOT9_FAR91868	NOT9	130
46584992	NOT9_FAR91868	NOT9	169
46584993	NOT9_FAR91868	NOT9	87
46584994	NOT9_FAR91868	NOT9	128
46584995	NOT9_FAR91868	NOT9	246
46584996	NOT9_FAR91868	NOT9	125
46584997	NOT9_FAR91868	NOT9	59
46584998	NOT9_FAR91868	NOT9	97
46584999	NOT9_FAR91868	NOT9	82
46585000	NOT9_FAR91868	NOT9	201
46585001	NOT9_FAR91868	NOT9	63
46585002	NOT9_FAR91868	NOT9	86
46585003	NOT9_FAR91868	NOT9	110
46585004	NOT9_FAR91868	NOT9	53
46585005	NOT9_FAR91868	NOT9	108
46585006	NOT9_FAR91868	NOT9	52
46585007	NOT9_FAR91868	NOT9	40
46585008	NOT9_FAR91868	NOT9	186
46585009	NOT9_FAR91868	NOT9	52
46585010	NOT9_FAR91868	NOT9	134
46585011	NOT9_FAR91868	NOT9	84
46585012	NOT9_FAR91868	NOT9	150
46585013	NOT9_FAR91868	NOT9	63
46585014	NOT9_FAR91868	NOT9	164
46585015	NOT9_FAR91868	NOT9	130
46585016	NOT9_FAR91868	NOT9	100
46585017	NOT9_FAR91868	NOT9	119
46585018	NOT9_FAR91868	NOT9	65
46585019	NOT9_FAR91868	NOT9	159
46585020	NOT9_FAR91868	NOT9	157
46585021	NOT9_FAR91868	NOT9	87
46585022	NOT9_FAR91868	NOT9	122
46585023	NOT9_FAR91868	NOT9	91
46585024	NOT9_FAR91868	NOT9	141
46585025	NOT9_FAR91868	NOT9	90
46585026	NOT9_FAR91868	NOT9	100
46585027	NOT9_FAR91868	NOT9	69
46585028	NOT9_FAR91868	NOT9	102
46585029	NOT9_FAR91868	NOT9	140
46585030	NOT9_FAR91868	NOT9	83
46585031	NOT9_FAR91868	NOT9	183
46585032	NOT9_FAR91868	NOT9	75
46585033	NOT9_FAR91868	NOT9	186
46585034	NOT9_FAR91868	NOT9	134
46585035	NOT9_FAR91868	NOT9	64
46585036	NOT9_FAR91868	NOT9	86
46585037	NOT9_FAR91868	NOT9	35
46585038	NOT9_FAR91868	NOT9	167
46585039	NOT9_FAR91868	NOT9	81
46585040	NOT9_FAR91868	NOT9	132
46585041	NOT9_FAR91868	NOT9	93
46585042	NOT9_FAR91868	NOT9	114
46585043	NOT9_FAR91868	NOT9	134
46585044	NOT9_FAR91868	NOT9	85
46585045	NOT9_FAR91868	NOT9	114
46585046	NOT9_FAR91868	NOT9	86
46585047	NOT9_FAR91868	NOT9	60
46585048	NOT9_FAR91868	NOT9	127
46585049	NOT9_FAR91868	NOT9	72
46585050	NOT9_FAR91868	NOT9	52
46585051	NOT9_FAR91868	NOT9	45
46585052	NOT9_FAR91868	NOT9	98
46585053	NOT9_FAR91868	NOT9	69
46585054	NOT9_FAR91868	NOT9	161
46585055	NOT9_FAR91868	NOT9	30
46585056	NOT9_FAR91868	NOT9	119
46585057	NOT9_FAR91868	NOT9	68
46585058	NOT9_FAR91868	NOT9	56
46585059	NOT9_FAR91868	NOT9	175
46585060	NOT9_FAR91868	NOT9	68
46585061	NOT9_FAR91868	NOT9	152
46585062	NOT9_FAR91868	NOT9	128
46585063	NOT9_FAR91868	NOT9	87
46585064	NOT9_FAR91868	NOT9	65
46585065	NOT9_FAR91868	NOT9	102
46585066	NOT9_FAR91868	NOT9	74
46585067	NOT9_FAR91868	NOT9	91
46585068	NOT9_FAR91868	NOT9	110
46585069	NOT9_FAR91868	NOT9	71
46585070	NOT9_FAR91868	NOT9	92
46585071	NOT9_FAR91868	NOT9	83
46585072	NOT9_FAR91868	NOT9	151
46585073	NOT9_FAR91868	NOT9	119
46585074	NOT9_FAR91868	NOT9	106
46585075	NOT9_FAR91868	NOT9	68
46585076	NOT9_FAR91868	NOT9	103
46585077	NOT9_FAR91868	NOT9	143
46585078	NOT9_FAR91868	NOT9	146
46585079	NOT9_FAR91868	NOT9	116
46585080	NOT9_FAR91868	NOT9	81
46585081	NOT9_FAR91868	NOT9	75
46585082	NOT9_FAR91868	NOT9	120
46585083	NOT9_FAR91868	NOT9	142
46585084	NOT9_FAR91868	NOT9	46
46585085	NOT9_FAR91868	NOT9	84
46585086	NOT9_FAR91868	NOT9	123
46585087	NOT9_FAR91868	NOT9	68
46585088	NOT9_FAR91868	NOT9	133
46585089	NOT9_FAR91868	NOT9	232
46585090	NOT9_FAR91868	NOT9	31
46585091	NOT9_FAR91868	NOT9	93
46585092	NOT9_FAR91868	NOT9	77
46585093	NOT9_FAR91868	NOT9	130
46585094	NOT9_FAR91868	NOT9	137
46585095	NOT9_FAR91868	NOT9	219
46585096	NOT9_FAR91868	NOT9	131
46585097	NOT9_FAR91868	NOT9	81
46585098	NOT9_FAR91868	NOT9	157
46585099	NOT9_FAR91868	NOT9	77
46585100	NOT9_FAR91868	NOT9	80
46585101	NOT9_FAR91868	NOT9	119
46585102	NOT9_FAR91868	NOT9	158
46585103	NOT9_FAR91868	NOT9	76
46585104	NOT9_FAR91868	NOT9	181
46585105	NOT9_FAR91868	NOT9	88
46585106	NOT9_FAR91868	NOT9	126
46585107	NOT9_FAR91868	NOT9	119
46585108	NOT9_FAR91868	NOT9	71
46585109	NOT9_FAR91868	NOT9	70
46585110	NOT9_FAR91868	NOT9	76
46585111	NOT9_FAR91868	NOT9	60
46585112	NOT9_FAR91868	NOT9	143
46585113	NOT9_FAR91868	NOT9	118
46585114	NOT9_FAR91868	NOT9	64
46585115	NOT9_FAR91868	NOT9	163
46585116	NOT9_FAR91868	NOT9	99
46585117	NOT9_FAR91868	NOT9	128
46585118	NOT9_FAR91868	NOT9	63
46585119	NOT9_FAR91868	NOT9	94
46585120	NOT9_FAR91868	NOT9	76
46585121	NOT9_FAR91868	NOT9	78
46585122	NOT9_FAR91868	NOT9	31
46585123	NOT9_FAR91868	NOT9	134
46585124	NOT9_FAR91868	NOT9	82
46585125	NOT9_FAR91868	NOT9	78
46585126	NOT9_FAR91868	NOT9	85
46585127	NOT9_FAR91868	NOT9	193
46585128	NOT9_FAR91868	NOT9	68
46585129	NOT9_FAR91868	NOT9	31
46585130	NOT9_FAR91868	NOT9	102
46585131	NOT9_FAR91868	NOT9	44
46585132	NOT9_FAR91868	NOT9	82
46585133	NOT9_FAR91868	NOT9	79
46585134	NOT9_FAR91868	NOT9	46
46585135	NOT9_FAR91868	NOT9	160
46585136	NOT9_FAR91868	NOT9	33
46585137	NOT9_FAR91868	NOT9	83
46585138	NOT9_FAR91868	NOT9	132
46585139	NOT9_FAR91868	NOT9	112
46585140	NOT9_FAR91868	NOT9	97
46585141	NOT9_FAR91868	NOT9	126
46585142	NOT9_FAR91868	NOT9	96
46585143	NOT9_FAR91868	NOT9	125
46585144	NOT9_FAR91868	NOT9	39
46585145	NOT9_FAR91868	NOT9	68
46585146	NOT9_FAR91868	NOT9	70
46585147	NOT9_FAR91868	NOT9	125
46585148	NOT9_FAR91868	NOT9	115
46585149	NOT9_FAR91868	NOT9	61
46585150	NOT9_FAR91868	NOT9	161
46585151	NOT9_FAR91868	NOT9	34
46585152	NOT9_FAR91868	NOT9	78
46585153	NOT9_FAR91868	NOT9	105
46585154	NOT9_FAR91868	NOT9	80
46585155	NOT9_FAR91868	NOT9	60
46585156	NOT9_FAR91868	NOT9	43
46585157	NOT9_FAR91868	NOT9	105
46585158	NOT9_FAR91868	NOT9	55
46585159	NOT9_FAR91868	NOT9	118
46585160	NOT9_FAR91868	NOT9	95
46585161	NOT9_FAR91868	NOT9	118
46585162	NOT9_FAR91868	NOT9	80
46585163	NOT9_FAR91868	NOT9	73
46585164	NOT9_FAR91868	NOT9	173
46585165	NOT9_FAR91868	NOT9	51
46585166	NOT9_FAR91868	NOT9	116
46585167	NOT9_FAR91868	NOT9	107
46585168	NOT9_FAR91868	NOT9	65
46585169	NOT9_FAR91868	NOT9	167
46585170	NOT9_FAR91868	NOT9	135
46585171	NOT9_FAR91868	NOT9	109
46585172	NOT9_FAR91868	NOT9	70
46585173	NOT9_FAR91868	NOT9	55
46585174	NOT9_FAR91868	NOT9	87
46585175	NOT9_FAR91868	NOT9	27
46585176	NOT9_FAR91868	NOT9	145
46585177	NOT9_FAR91868	NOT9	51
46585178	NOT9_FAR91868	NOT9	63
46585179	NOT9_FAR91868	NOT9	96
46585180	NOT9_FAR91868	NOT9	128
46585181	NOT9_FAR91868	NOT9	116
46585182	NOT9_FAR91868	NOT9	81
46585183	NOT9_FAR91868	NOT9	85
46585184	NOT9_FAR91868	NOT9	123
46585185	NOT9_FAR91868	NOT9	50
46585186	NOT9_FAR91868	NOT9	9
46585187	NOT9_FAR91868	NOT9	12
46585188	NOT9_FAR91868	NOT9	73
46585189	NOT9_FAR91868	NOT9	51
46585190	NOT9_FAR91868	NOT9	145
46585191	NOT9_FAR91868	NOT9	59
46585192	NOT9_FAR91868	NOT9	98
46585193	NOT9_FAR91868	NOT9	81
46585194	NOT9_FAR91868	NOT9	75
46585195	NOT9_FAR91868	NOT9	76
46585196	NOT9_FAR91868	NOT9	123
46585197	NOT9_FAR91868	NOT9	58
46585198	NOT9_FAR91868	NOT9	89
46585199	NOT9_FAR91868	NOT9	140
46585200	NOT9_FAR91868	NOT9	79
46585201	NOT9_FAR91868	NOT9	69
46585202	NOT9_FAR91868	NOT9	105
46585203	NOT9_FAR91868	NOT9	75
46585204	NOT9_FAR91868	NOT9	37
46585205	NOT9_FAR91868	NOT9	97
46585206	NOT9_FAR91868	NOT9	122
46585207	NOT9_FAR91868	NOT9	93
46585208	NOT9_FAR91868	NOT9	90
46585209	NOT9_FAR91868	NOT9	72
46585210	NOT9_FAR91868	NOT9	90
46585211	NOT9_FAR91868	NOT9	54
46585212	NOT9_FAR91868	NOT9	126
46585213	NOT9_FAR91868	NOT9	92
46585214	NOT9_FAR91868	NOT9	171
46585215	NOT9_FAR91868	NOT9	65
46585216	NOT9_FAR91868	NOT9	132
46585217	NOT9_FAR91868	NOT9	124
46585218	NOT9_FAR91868	NOT9	146
46585219	NOT9_FAR91868	NOT9	96
46585220	NOT9_FAR91868	NOT9	104
46585221	NOT9_FAR91868	NOT9	70
46585222	NOT9_FAR91868	NOT9	72
46585223	NOT9_FAR91868	NOT9	74
46585224	NOT9_FAR91868	NOT9	91
46585225	NOT9_FAR91868	NOT9	58
46585226	NOT9_FAR91868	NOT9	117
46585227	NOT9_FAR91868	NOT9	119
46585228	NOT9_FAR91868	NOT9	145
46585229	NOT9_FAR91868	NOT9	118
46585230	NOT9_FAR91868	NOT9	90
46585231	NOT9_FAR91868	NOT9	59
46585232	NOT9_FAR91868	NOT9	119
46585233	NOT9_FAR91868	NOT9	81
46585234	NOT9_FAR91868	NOT9	118
46585235	NOT9_FAR91868	NOT9	95
46585236	NOT9_FAR91868	NOT9	110
46585237	NOT9_FAR91868	NOT9	55
46585238	NOT9_FAR91868	NOT9	77
46585239	NOT9_FAR91868	NOT9	45
46585240	NOT9_FAR91868	NOT9	73
46585241	NOT9_FAR91868	NOT9	55
46585242	NOT9_FAR91868	NOT9	64
46585243	NOT9_FAR91868	NOT9	143
46585244	NOT9_FAR91868	NOT9	88
46585245	NOT9_FAR91868	NOT9	90
46585246	NOT9_FAR91868	NOT9	43
46585247	NOT9_FAR91868	NOT9	123
46585248	NOT9_FAR91868	NOT9	105
46585249	NOT9_FAR91868	NOT9	116
46585250	NOT9_FAR91868	NOT9	178
46585251	NOT9_FAR91868	NOT9	69
46585252	NOT9_FAR91868	NOT9	91
46585253	NOT9_FAR91868	NOT9	90
46585254	NOT9_FAR91868	NOT9	42
46585255	NOT9_FAR91868	NOT9	34
46585256	NOT9_FAR91868	NOT9	57
46585257	NOT9_FAR91868	NOT9	101
46585258	NOT9_FAR91868	NOT9	90
46585259	NOT9_FAR91868	NOT9	222
46585260	NOT9_FAR91868	NOT9	68
46585261	NOT9_FAR91868	NOT9	53
46585262	NOT9_FAR91868	NOT9	122
46585263	NOT9_FAR91868	NOT9	85
46585264	NOT9_FAR91868	NOT9	39
46585265	NOT9_FAR91868	NOT9	117
46585266	NOT9_FAR91868	NOT9	61
46585267	NOT9_FAR91868	NOT9	81
46585268	NOT9_FAR91868	NOT9	109
46585269	NOT9_FAR91868	NOT9	121
46585270	NOT9_FAR91868	NOT9	110
46585271	NOT9_FAR91868	NOT9	123
46585272	NOT9_FAR91868	NOT9	115
46585273	NOT9_FAR91868	NOT9	48
46585274	NOT9_FAR91868	NOT9	110
46585275	NOT9_FAR91868	NOT9	128
46585276	NOT9_FAR91868	NOT9	102
46585277	NOT9_FAR91868	NOT9	47
46585278	NOT9_FAR91868	NOT9	29
46585279	NOT9_FAR91868	NOT9	155
46585280	NOT9_FAR91868	NOT9	126
46585281	NOT9_FAR91868	NOT9	78
46585282	NOT9_FAR91868	NOT9	138
46585283	NOT9_FAR91868	NOT9	80
46585284	NOT9_FAR91868	NOT9	48
46585285	NOT9_FAR91868	NOT9	83
46585286	NOT9_FAR91868	NOT9	164
46585287	NOT9_FAR91868	NOT9	41
46585288	NOT9_FAR91868	NOT9	54
46585289	NOT9_FAR91868	NOT9	91
46585290	NOT9_FAR91868	NOT9	137
46585291	NOT9_FAR91868	NOT9	109
46585292	NOT9_FAR91868	NOT9	139
46585293	NOT9_FAR91868	NOT9	148
46585294	NOT9_FAR91868	NOT9	97
46585295	NOT9_FAR91868	NOT9	33
46585296	NOT9_FAR91868	NOT9	60
46585297	NOT9_FAR91868	NOT9	76
46585298	NOT9_FAR91868	NOT9	89
46585299	NOT9_FAR91868	NOT9	154
46585300	NOT9_FAR91868	NOT9	83
46585301	NOT9_FAR91868	NOT9	70
46585302	NOT9_FAR91868	NOT9	72
46585303	NOT9_FAR91868	NOT9	216
46585304	NOT9_FAR91868	NOT9	47
46585305	NOT9_FAR91868	NOT9	121
46585306	NOT9_FAR91868	NOT9	110
46585307	NOT9_FAR91868	NOT9	149
46585308	NOT9_FAR91868	NOT9	56
46585309	NOT9_FAR91868	NOT9	101
46585310	NOT9_FAR91868	NOT9	74
46585311	NOT9_FAR91868	NOT9	38
46585312	NOT9_FAR91868	NOT9	121
46585313	NOT9_FAR91868	NOT9	58
46585314	NOT9_FAR91868	NOT9	119
46585315	NOT9_FAR91868	NOT9	106
46585316	NOT9_FAR91868	NOT9	86
46585317	NOT9_FAR91868	NOT9	61
46585318	NOT9_FAR91868	NOT9	83
46585319	NOT9_FAR91868	NOT9	112
46585320	NOT9_FAR91868	NOT9	73
46585321	NOT9_FAR91868	NOT9	164
46585322	NOT9_FAR91868	NOT9	48
46585323	NOT9_FAR91868	NOT9	81
46585324	NOT9_FAR91868	NOT9	199
46585325	NOT9_FAR91868	NOT9	97
46585326	NOT9_FAR91868	NOT9	117
46585327	NOT9_FAR91868	NOT9	53
46585328	NOT9_FAR91868	NOT9	151
46585329	NOT9_FAR91868	NOT9	125
46585330	NOT9_FAR91868	NOT9	202
46585331	NOT9_FAR91868	NOT9	123
46585332	NOT9_FAR91868	NOT9	73
46585333	NOT9_FAR91868	NOT9	110
46585334	NOT9_FAR91868	NOT9	110
46585335	NOT9_FAR91868	NOT9	49
46585336	NOT9_FAR91868	NOT9	92
46585337	NOT9_FAR91868	NOT9	121
46585338	NOT9_FAR91868	NOT9	96
46585339	NOT9_FAR91868	NOT9	63
46585340	NOT9_FAR91868	NOT9	101
46585341	NOT9_FAR91868	NOT9	102
46585342	NOT9_FAR91868	NOT9	98
46585343	NOT9_FAR91868	NOT9	120
46585344	NOT9_FAR91868	NOT9	145
46585345	NOT9_FAR91868	NOT9	64
46585346	NOT9_FAR91868	NOT9	93
46585347	NOT9_FAR91868	NOT9	112
46585348	NOT9_FAR91868	NOT9	80
46585349	NOT9_FAR91868	NOT9	83
46585350	NOT9_FAR91868	NOT9	49
46585351	NOT9_FAR91868	NOT9	124
46585352	NOT9_FAR91868	NOT9	78
46585353	NOT9_FAR91868	NOT9	76
46585354	NOT9_FAR91868	NOT9	148
46585355	NOT9_FAR91868	NOT9	92
46585356	NOT9_FAR91868	NOT9	28
46585357	NOT9_FAR91868	NOT9	177
46585358	NOT9_FAR91868	NOT9	108
46585359	NOT9_FAR91868	NOT9	79
46585360	NOT9_FAR91868	NOT9	135
46585361	NOT9_FAR91868	NOT9	24
46585362	NOT9_FAR91868	NOT9	111
46585363	NOT9_FAR91868	NOT9	120
46585364	NOT9_FAR91868	NOT9	155
46585365	NOT9_FAR91868	NOT9	51
46585366	NOT9_FAR91868	NOT9	77
46585367	NOT9_FAR91868	NOT9	107
46585368	NOT9_FAR91868	NOT9	89
46585369	NOT9_FAR91868	NOT9	77
46585370	NOT9_FAR91868	NOT9	203
46585371	NOT9_FAR91868	NOT9	96
46585372	NOT9_FAR91868	NOT9	71
46585373	NOT9_FAR91868	NOT9	190
46585374	NOT9_FAR91868	NOT9	98
46585375	NOT9_FAR91868	NOT9	49
46585376	NOT9_FAR91868	NOT9	153
46585377	NOT9_FAR91868	NOT9	97
46585378	NOT9_FAR91868	NOT9	22
46585379	NOT9_FAR91868	NOT9	86
46585380	NOT9_FAR91868	NOT9	40
46585381	NOT9_FAR91868	NOT9	52
46585382	NOT9_FAR91868	NOT9	63
46585383	NOT9_FAR91868	NOT9	52
46585384	NOT9_FAR91868	NOT9	62
46585385	NOT9_FAR91868	NOT9	126
46585386	NOT9_FAR91868	NOT9	69
46585387	NOT9_FAR91868	NOT9	123
46585388	NOT9_FAR91868	NOT9	121
46585389	NOT9_FAR91868	NOT9	97
46585390	NOT9_FAR91868	NOT9	93
46585391	NOT9_FAR91868	NOT9	122
46585392	NOT9_FAR91868	NOT9	103
46585393	NOT9_FAR91868	NOT9	43
46585394	NOT9_FAR91868	NOT9	167
46585395	NOT9_FAR91868	NOT9	25
46585396	NOT9_FAR91868	NOT9	149
46585397	NOT9_FAR91868	NOT9	78
46585398	NOT9_FAR91868	NOT9	175
46585399	NOT9_FAR91868	NOT9	78
46585400	NOT9_FAR91868	NOT9	115
46585401	NOT9_FAR91868	NOT9	80
46585402	NOT9_FAR91868	NOT9	96
46585403	NOT9_FAR91868	NOT9	160
46585404	NOT9_FAR91868	NOT9	39
46585405	NOT9_FAR91868	NOT9	105
46585406	NOT9_FAR91868	NOT9	112
46585407	NOT9_FAR91868	NOT9	89
46585408	NOT9_FAR91868	NOT9	46
46585409	NOT9_FAR91868	NOT9	47
46585410	NOT9_FAR91868	NOT9	100
46585411	NOT9_FAR91868	NOT9	82
46585412	NOT9_FAR91868	NOT9	46
46585413	NOT9_FAR91868	NOT9	58
46585414	NOT9_FAR91868	NOT9	104
46585415	NOT9_FAR91868	NOT9	33
46585416	NOT9_FAR91868	NOT9	156
46585417	NOT9_FAR91868	NOT9	55
46585418	NOT9_FAR91868	NOT9	110
46585419	NOT9_FAR91868	NOT9	128
46585420	NOT9_FAR91868	NOT9	117
46585421	NOT9_FAR91868	NOT9	102
46585422	NOT9_FAR91868	NOT9	63
46585423	NOT9_FAR91868	NOT9	92
46585424	NOT9_FAR91868	NOT9	79
46585425	NOT9_FAR91868	NOT9	65
46585426	NOT9_FAR91868	NOT9	121
46585427	NOT9_FAR91868	NOT9	81
46585428	NOT9_FAR91868	NOT9	74
46585429	NOT9_FAR91868	NOT9	108
46585430	NOT9_FAR91868	NOT9	59
46585431	NOT9_FAR91868	NOT9	40
46585432	NOT9_FAR91868	NOT9	9
46585433	NOT9_FAR91868	NOT9	106
46585434	NOT9_FAR91868	NOT9	67
46585435	NOT9_FAR91868	NOT9	76
46585436	NOT9_FAR91868	NOT9	137
46585437	NOT9_FAR91868	NOT9	117
46585438	NOT9_FAR91868	NOT9	96
46585439	NOT9_FAR91868	NOT9	66
46585440	NOT9_FAR91868	NOT9	111
46585441	NOT9_FAR91868	NOT9	190
46585442	NOT9_FAR91868	NOT9	203
46585443	NOT9_FAR91868	NOT9	59
46585444	NOT9_FAR91868	NOT9	74
46585445	NOT9_FAR91868	NOT9	88
46585446	NOT9_FAR91868	NOT9	58
46585447	NOT9_FAR91868	NOT9	67
46585448	NOT9_FAR91868	NOT9	83
46585449	NOT9_FAR91868	NOT9	83
46585450	NOT9_FAR91868	NOT9	80
46585451	NOT9_FAR91868	NOT9	93
46585452	NOT9_FAR91868	NOT9	147
46585453	NOT9_FAR91868	NOT9	19
46585454	NOT9_FAR91868	NOT9	129
46585455	NOT9_FAR91868	NOT9	94
46585456	NOT9_FAR91868	NOT9	93
46585457	NOT9_FAR91868	NOT9	96
46585458	NOT9_FAR91868	NOT9	40
46585459	NOT9_FAR91868	NOT9	84
46585460	NOT9_FAR91868	NOT9	129
46585461	NOT9_FAR91868	NOT9	134
46585462	NOT9_FAR91868	NOT9	28
46585463	NOT9_FAR91868	NOT9	45
46585464	NOT9_FAR91868	NOT9	105
46585465	NOT9_FAR91868	NOT9	102
46585466	NOT9_FAR91868	NOT9	187
46585467	NOT9_FAR91868	NOT9	181
46585468	NOT9_FAR91868	NOT9	27
46585469	NOT9_FAR91868	NOT9	116
46585470	NOT9_FAR91868	NOT9	59
46585471	NOT9_FAR91868	NOT9	74
46585472	NOT9_FAR91868	NOT9	43
46585473	NOT9_FAR91868	NOT9	115
46585474	NOT9_FAR91868	NOT9	28
46585475	NOT9_FAR91868	NOT9	89
46585476	NOT9_FAR91868	NOT9	133
46585477	NOT9_FAR91868	NOT9	59
46585478	NOT9_FAR91868	NOT9	118
46585479	NOT9_FAR91868	NOT9	47
46585480	NOT9_FAR91868	NOT9	192
46585481	NOT9_FAR91868	NOT9	60
46585482	NOT9_FAR91868	NOT9	88
46585483	NOT9_FAR91868	NOT9	70
46585484	NOT9_FAR91868	NOT9	112
46585485	NOT9_FAR91868	NOT9	180
46585486	NOT9_FAR91868	NOT9	115
46585487	NOT9_FAR91868	NOT9	162
46585488	NOT9_FAR91868	NOT9	137
46585489	NOT9_FAR91868	NOT9	138
46585490	NOT9_FAR91868	NOT9	40
46585491	NOT9_FAR91868	NOT9	128
46585492	NOT9_FAR91868	NOT9	57
46585493	NOT9_FAR91868	NOT9	144
46585494	NOT9_FAR91868	NOT9	95
46585495	NOT9_FAR91868	NOT9	64
46585496	NOT9_FAR91868	NOT9	79
46585497	NOT9_FAR91868	NOT9	169
46585498	NOT9_FAR91868	NOT9	91
46585499	NOT9_FAR91868	NOT9	9
46585500	NOT9_FAR91868	NOT9	104
46585501	NOT9_FAR91868	NOT9	203
46585502	NOT9_FAR91868	NOT9	79
46585503	NOT9_FAR91868	NOT9	104
46585504	NOT9_FAR91868	NOT9	147
46585505	NOT9_FAR91868	NOT9	106
46585506	NOT9_FAR91868	NOT9	165
46585507	NOT9_FAR91868	NOT9	99
46585508	NOT9_FAR91868	NOT9	130
46585509	NOT9_FAR91868	NOT9	212
46585510	NOT9_FAR91868	NOT9	65
46585511	NOT9_FAR91868	NOT9	134
46585512	NOT9_FAR91868	NOT9	69
46585513	NOT9_FAR91868	NOT9	86
46585514	NOT9_FAR91868	NOT9	88
46585515	NOT9_FAR91868	NOT9	126
46585516	NOT9_FAR91868	NOT9	61
46585517	NOT9_FAR91868	NOT9	128
46585518	NOT9_FAR91868	NOT9	97
46585519	NOT9_FAR91868	NOT9	151
46585520	NOT9_FAR91868	NOT9	169
46585521	NOT9_FAR91868	NOT9	105
46585522	NOT9_FAR91868	NOT9	94
46585523	NOT9_FAR91868	NOT9	71
46585524	NOT9_FAR91868	NOT9	44
46585525	NOT9_FAR91868	NOT9	128
46585526	NOT9_FAR91868	NOT9	59
46585527	NOT9_FAR91868	NOT9	105
46585528	NOT9_FAR91868	NOT9	51
46585529	NOT9_FAR91868	NOT9	171
46585530	NOT9_FAR91868	NOT9	173
46585531	NOT9_FAR91868	NOT9	78
46585532	NOT9_FAR91868	NOT9	81
46585533	NOT9_FAR91868	NOT9	75
46585534	NOT9_FAR91868	NOT9	114
46585535	NOT9_FAR91868	NOT9	108
46585536	NOT9_FAR91868	NOT9	118
46585537	NOT9_FAR91868	NOT9	114
46585538	NOT9_FAR91868	NOT9	60
46585539	NOT9_FAR91868	NOT9	111
46585540	NOT9_FAR91868	NOT9	31
46585541	NOT9_FAR91868	NOT9	93
46585542	NOT9_FAR91868	NOT9	128
46585543	NOT9_FAR91868	NOT9	106
46585544	NOT9_FAR91868	NOT9	129
46585545	NOT9_FAR91868	NOT9	102
46585546	NOT9_FAR91868	NOT9	41
46585547	NOT9_FAR91868	NOT9	70
46585548	NOT9_FAR91868	NOT9	56
46585549	NOT9_FAR91868	NOT9	133
46585550	NOT9_FAR91868	NOT9	70
46585551	NOT9_FAR91868	NOT9	77
46585552	NOT9_FAR91868	NOT9	107
46585553	NOT9_FAR91868	NOT9	107
46585554	NOT9_FAR91868	NOT9	54
46585555	NOT9_FAR91868	NOT9	163
46585556	NOT9_FAR91868	NOT9	132
46585557	NOT9_FAR91868	NOT9	67
46585558	NOT9_FAR91868	NOT9	38
46585559	NOT9_FAR91868	NOT9	139
46585560	NOT9_FAR91868	NOT9	78
46585561	NOT9_FAR91868	NOT9	85
46585562	NOT9_FAR91868	NOT9	159
46585563	NOT9_FAR91868	NOT9	74
46585564	NOT9_FAR91868	NOT9	51
46585565	NOT9_FAR91868	NOT9	91
46585566	NOT9_FAR91868	NOT9	72
46585567	NOT9_FAR91868	NOT9	61
46585568	NOT9_FAR91868	NOT9	84
46585569	NOT9_FAR91868	NOT9	73
46585570	NOT9_FAR91868	NOT9	119
46585571	NOT9_FAR91868	NOT9	54
46585572	NOT9_FAR91868	NOT9	162
46585573	NOT9_FAR91868	NOT9	115
46585574	NOT9_FAR91868	NOT9	50
46585575	NOT9_FAR91868	NOT9	60
46585576	NOT9_FAR91868	NOT9	86
46585577	NOT9_FAR91868	NOT9	125
46585578	NOT9_FAR91868	NOT9	57
46585579	NOT9_FAR91868	NOT9	137
46585580	NOT9_FAR91868	NOT9	169
46585581	NOT9_FAR91868	NOT9	145
46585582	NOT9_FAR91868	NOT9	115
46585583	NOT9_FAR91868	NOT9	129
46585584	NOT9_FAR91868	NOT9	170
46585585	NOT9_FAR91868	NOT9	153
46585586	NOT9_FAR91868	NOT9	94
46585587	NOT9_FAR91868	NOT9	96
46585588	NOT9_FAR91868	NOT9	72
46585589	NOT9_FAR91868	NOT9	116
46585590	NOT9_FAR91868	NOT9	136
46585591	NOT9_FAR91868	NOT9	72
46585592	NOT9_FAR91868	NOT9	76
46585593	NOT9_FAR91868	NOT9	83
46585594	NOT9_FAR91868	NOT9	89
46585595	NOT9_FAR91868	NOT9	141
46585596	NOT9_FAR91868	NOT9	46
46585597	NOT9_FAR91868	NOT9	134
46585598	NOT9_FAR91868	NOT9	156
46585599	NOT9_FAR91868	NOT9	52
46585600	NOT9_FAR91868	NOT9	42
46585601	NOT9_FAR91868	NOT9	122
46585602	NOT9_FAR91868	NOT9	91
46585603	NOT9_FAR91868	NOT9	46
46585604	NOT9_FAR91868	NOT9	104
46585605	NOT9_FAR91868	NOT9	43
46585606	NOT9_FAR91868	NOT9	124
46585607	NOT9_FAR91868	NOT9	56
46585608	NOT9_FAR91868	NOT9	48
46585609	NOT9_FAR91868	NOT9	82
46585610	NOT9_FAR91868	NOT9	45
46585611	NOT9_FAR91868	NOT9	189
46585612	NOT9_FAR91868	NOT9	65
46585613	NOT9_FAR91868	NOT9	142
46585614	NOT9_FAR91868	NOT9	55
46585615	NOT9_FAR91868	NOT9	101
46585616	NOT9_FAR91868	NOT9	78
46585617	NOT9_FAR91868	NOT9	85
46585618	NOT9_FAR91868	NOT9	62
46585619	NOT9_FAR91868	NOT9	143
46585620	NOT9_FAR91868	NOT9	42
46585621	NOT9_FAR91868	NOT9	92
46585622	NOT9_FAR91868	NOT9	89
46585623	NOT9_FAR91868	NOT9	43
46585624	NOT9_FAR91868	NOT9	171
46585625	NOT9_FAR91868	NOT9	119
46585626	NOT9_FAR91868	NOT9	82
46585627	NOT9_FAR91868	NOT9	74
46585628	NOT9_FAR91868	NOT9	108
46585629	NOT9_FAR91868	NOT9	183
46585630	NOT9_FAR91868	NOT9	122
46585631	NOT9_FAR91868	NOT9	26
46585632	NOT9_FAR91868	NOT9	70
46585633	NOT9_FAR91868	NOT9	127
46585634	NOT9_FAR91868	NOT9	127
46585635	NOT9_FAR91868	NOT9	209
46585636	NOT9_FAR91868	NOT9	71
46585637	NOT9_FAR91868	NOT9	74
46585638	NOT9_FAR91868	NOT9	80
46585639	NOT9_FAR91868	NOT9	67
46585640	NOT9_FAR91868	NOT9	120
46585641	NOT9_FAR91868	NOT9	107
46585642	NOT9_FAR91868	NOT9	132
46585643	NOT9_FAR91868	NOT9	46
46585644	NOT9_FAR91868	NOT9	50
46585645	NOT9_FAR91868	NOT9	196
46585646	NOT9_FAR91868	NOT9	86
46585647	NOT9_FAR91868	NOT9	80
46585648	NOT9_FAR91868	NOT9	130
46585649	NOT9_FAR91868	NOT9	76
46585650	NOT9_FAR91868	NOT9	59
46585651	NOT9_FAR91868	NOT9	206
46585652	NOT9_FAR91868	NOT9	72
46585653	NOT9_FAR91868	NOT9	96
46585654	NOT9_FAR91868	NOT9	93
46585655	NOT9_FAR91868	NOT9	87
46585656	NOT9_FAR91868	NOT9	94
46585657	NOT9_FAR91868	NOT9	153
46585658	NOT9_FAR91868	NOT9	183
46585659	NOT9_FAR91868	NOT9	169
46585660	NOT9_FAR91868	NOT9	46
46585661	NOT9_FAR91868	NOT9	199
46585662	NOT9_FAR91868	NOT9	108
46585663	NOT9_FAR91868	NOT9	35
46585664	NOT9_FAR91868	NOT9	91
46585665	NOT9_FAR91868	NOT9	139
46585666	NOT9_FAR91868	NOT9	30
46585667	NOT9_FAR91868	NOT9	116
46585668	NOT9_FAR91868	NOT9	38
46585669	NOT9_FAR91868	NOT9	75
46585670	NOT9_FAR91868	NOT9	47
46585671	NOT9_FAR91868	NOT9	184
46585672	NOT9_FAR91868	NOT9	70
46585673	NOT9_FAR91868	NOT9	38
46585674	NOT9_FAR91868	NOT9	140
46585675	NOT9_FAR91868	NOT9	108
46585676	NOT9_FAR91868	NOT9	118
46585677	NOT9_FAR91868	NOT9	84
46585678	NOT9_FAR91868	NOT9	75
46585679	NOT9_FAR91868	NOT9	98
46585680	NOT9_FAR91868	NOT9	63
46585681	NOT9_FAR91868	NOT9	134
46585682	NOT9_FAR91868	NOT9	48
46585683	NOT9_FAR91868	NOT9	75
46585684	NOT9_FAR91868	NOT9	72
46585685	NOT9_FAR91868	NOT9	68
46585686	NOT9_FAR91868	NOT9	125
46585687	NOT9_FAR91868	NOT9	125
46585688	NOT9_FAR91868	NOT9	68
46585689	NOT9_FAR91868	NOT9	157
46585690	NOT9_FAR91868	NOT9	62
46585691	NOT9_FAR91868	NOT9	109
46585692	NOT9_FAR91868	NOT9	82
46585693	NOT9_FAR91868	NOT9	84
46585694	NOT9_FAR91868	NOT9	30
46585695	NOT9_FAR91868	NOT9	111
46585696	NOT9_FAR91868	NOT9	119
46585697	NOT9_FAR91868	NOT9	27
46585698	NOT9_FAR91868	NOT9	79
46585699	NOT9_FAR91868	NOT9	116
46585700	NOT9_FAR91868	NOT9	173
46585701	NOT9_FAR91868	NOT9	51
46585702	NOT9_FAR91868	NOT9	72
46585703	NOT9_FAR91868	NOT9	76
46585704	NOT9_FAR91868	NOT9	37
46585705	NOT9_FAR91868	NOT9	98
46585706	NOT9_FAR91868	NOT9	122
46585707	NOT9_FAR91868	NOT9	20
46585708	NOT9_FAR91868	NOT9	53
46585709	NOT9_FAR91868	NOT9	96
46585710	NOT9_FAR91868	NOT9	64
46585711	NOT9_FAR91868	NOT9	116
46585712	NOT9_FAR91868	NOT9	123
46585713	NOT9_FAR91868	NOT9	106
46585714	NOT9_FAR91868	NOT9	180
46585715	NOT9_FAR91868	NOT9	130
46585716	NOT9_FAR91868	NOT9	98
46585717	NOT9_FAR91868	NOT9	170
46585718	NOT9_FAR91868	NOT9	100
46585719	NOT9_FAR91868	NOT9	82
46585720	NOT9_FAR91868	NOT9	82
46585721	NOT9_FAR91868	NOT9	37
46585722	NOT9_FAR91868	NOT9	126
46585723	NOT9_FAR91868	NOT9	160
46585724	NOT9_FAR91868	NOT9	50
46585725	NOT9_FAR91868	NOT9	85
46585726	NOT9_FAR91868	NOT9	70
46585727	NOT9_FAR91868	NOT9	91
46585728	NOT9_FAR91868	NOT9	107
46585729	NOT9_FAR91868	NOT9	73
46585730	NOT9_FAR91868	NOT9	71
46585731	NOT9_FAR91868	NOT9	195
46585732	NOT9_FAR91868	NOT9	89
46585733	NOT9_FAR91868	NOT9	51
46585734	NOT9_FAR91868	NOT9	91
46585735	NOT9_FAR91868	NOT9	75
46585736	NOT9_FAR91868	NOT9	120
46585737	NOT9_FAR91868	NOT9	105
46585738	NOT9_FAR91868	NOT9	49
46585739	NOT9_FAR91868	NOT9	52
46585740	NOT9_FAR91868	NOT9	29
46585741	NOT9_FAR91868	NOT9	124
46585742	NOT9_FAR91868	NOT9	110
46585743	NOT9_FAR91868	NOT9	116
46585744	NOT9_FAR91868	NOT9	103
46585745	NOT9_FAR91868	NOT9	40
46585746	NOT9_FAR91868	NOT9	132
46585747	NOT9_FAR91868	NOT9	81
46585748	NOT9_FAR91868	NOT9	61
46585749	NOT9_FAR91868	NOT9	99
46585750	NOT9_FAR91868	NOT9	87
46585751	NOT9_FAR91868	NOT9	95
46585752	NOT9_FAR91868	NOT9	113
46585753	NOT9_FAR91868	NOT9	68
46585754	NOT9_FAR91868	NOT9	59
46585755	NOT9_FAR91868	NOT9	9
46585756	NOT9_FAR91868	NOT9	142
46585757	NOT9_FAR91868	NOT9	168
46585758	NOT9_FAR91868	NOT9	183
46585759	NOT9_FAR91868	NOT9	96
46585760	NOT9_FAR91868	NOT9	116
46585761	NOT9_FAR91868	NOT9	79
46585762	NOT9_FAR91868	NOT9	45
46585763	NOT9_FAR91868	NOT9	148
46585764	NOT9_FAR91868	NOT9	133
46585765	NOT9_FAR91868	NOT9	51
46585766	NOT9_FAR91868	NOT9	91
46585767	NOT9_FAR91868	NOT9	110
46585768	NOT9_FAR91868	NOT9	12
46585769	NOT9_FAR91868	NOT9	142
46585770	NOT9_FAR91868	NOT9	84
46585771	NOT9_FAR91868	NOT9	156
46585772	NOT9_FAR91868	NOT9	111
46585773	NOT9_FAR91868	NOT9	108
46585774	NOT9_FAR91868	NOT9	85
46585775	NOT9_FAR91868	NOT9	161
46585776	NOT9_FAR91868	NOT9	82
46585777	NOT9_FAR91868	NOT9	108
46585778	NOT9_FAR91868	NOT9	153
46585779	NOT9_FAR91868	NOT9	84
46585780	NOT9_FAR91868	NOT9	77
46585781	NOT9_FAR91868	NOT9	106
46585782	NOT9_FAR91868	NOT9	82
46585783	NOT9_FAR91868	NOT9	77
46585784	NOT9_FAR91868	NOT9	117
46585785	NOT9_FAR91868	NOT9	93
46585786	NOT9_FAR91868	NOT9	87
46585787	NOT9_FAR91868	NOT9	163
46585788	NOT9_FAR91868	NOT9	72
46585789	NOT9_FAR91868	NOT9	76
46585790	NOT9_FAR91868	NOT9	175
46585791	NOT9_FAR91868	NOT9	35
46585792	NOT9_FAR91868	NOT9	61
46585793	NOT9_FAR91868	NOT9	97
46585794	NOT9_FAR91868	NOT9	126
46585795	NOT9_FAR91868	NOT9	38
46585796	NOT9_FAR91868	NOT9	76
46585797	NOT9_FAR91868	NOT9	123
46585798	NOT9_FAR91868	NOT9	157
46585799	NOT9_FAR91868	NOT9	74
46585800	NOT9_FAR91868	NOT9	125
46585801	NOT9_FAR91868	NOT9	145
46585802	NOT9_FAR91868	NOT9	81
46585803	NOT9_FAR91868	NOT9	89
46585804	NOT9_FAR91868	NOT9	64
46585805	NOT9_FAR91868	NOT9	106
46585806	NOT9_FAR91868	NOT9	66
46585807	NOT9_FAR91868	NOT9	29
46585808	NOT9_FAR91868	NOT9	105
46585809	NOT9_FAR91868	NOT9	107
46585810	NOT9_FAR91868	NOT9	157
46585811	NOT9_FAR91868	NOT9	126
46585812	NOT9_FAR91868	NOT9	202
46585813	NOT9_FAR91868	NOT9	195
46585814	NOT9_FAR91868	NOT9	52
46585815	NOT9_FAR91868	NOT9	88
46585816	NOT9_FAR91868	NOT9	157
46585817	NOT9_FAR91868	NOT9	131
46585818	NOT9_FAR91868	NOT9	65
46585819	NOT9_FAR91868	NOT9	45
46585820	NOT9_FAR91868	NOT9	78
46585821	NOT9_FAR91868	NOT9	80
46585822	NOT9_FAR91868	NOT9	49
46585823	NOT9_FAR91868	NOT9	52
46585824	NOT9_FAR91868	NOT9	205
46585825	NOT9_FAR91868	NOT9	85
46585826	NOT9_FAR91868	NOT9	156
46585827	NOT9_FAR91868	NOT9	84
46585828	NOT9_FAR91868	NOT9	94
46585829	NOT9_FAR91868	NOT9	75
46585830	NOT9_FAR91868	NOT9	36
46585831	NOT9_FAR91868	NOT9	103
46585832	NOT9_FAR91868	NOT9	68
46585833	NOT9_FAR91868	NOT9	70
46585834	NOT9_FAR91868	NOT9	10
46585835	NOT9_FAR91868	NOT9	107
46585836	NOT9_FAR91868	NOT9	178
46585837	NOT9_FAR91868	NOT9	34
46585838	NOT9_FAR91868	NOT9	61
46585839	NOT9_FAR91868	NOT9	76
46585840	NOT9_FAR91868	NOT9	87
46585841	NOT9_FAR91868	NOT9	117
46585842	NOT9_FAR91868	NOT9	71
46585843	NOT9_FAR91868	NOT9	125
46585844	NOT9_FAR91868	NOT9	108
46585845	NOT9_FAR91868	NOT9	72
46585846	NOT9_FAR91868	NOT9	117
46585847	NOT9_FAR91868	NOT9	133
46585848	NOT9_FAR91868	NOT9	39
46585849	NOT9_FAR91868	NOT9	110
46585850	NOT9_FAR91868	NOT9	107
46585851	NOT9_FAR91868	NOT9	42
46585852	NOT9_FAR91868	NOT9	96
46585853	NOT9_FAR91868	NOT9	165
46585854	NOT9_FAR91868	NOT9	152
46585855	NOT9_FAR91868	NOT9	129
46585856	NOT9_FAR91868	NOT9	120
46585857	NOT9_FAR91868	NOT9	96
46585858	NOT9_FAR91868	NOT9	149
46585859	NOT9_FAR91868	NOT9	35
46585860	NOT9_FAR91868	NOT9	62
46585861	NOT9_FAR91868	NOT9	184
46585862	NOT9_FAR91868	NOT9	85
46585863	NOT9_FAR91868	NOT9	131
46585864	NOT9_FAR91868	NOT9	83
46585865	NOT9_FAR91868	NOT9	92
46585866	NOT9_FAR91868	NOT9	33
46585867	NOT9_FAR91868	NOT9	96
46585868	NOT9_FAR91868	NOT9	115
46585869	NOT9_FAR91868	NOT9	90
46585870	NOT9_FAR91868	NOT9	130
46585871	NOT9_FAR91868	NOT9	226
46585872	NOT9_FAR91868	NOT9	23
46585873	NOT9_FAR91868	NOT9	125
46585874	NOT9_FAR91868	NOT9	100
46585875	NOT9_FAR91868	NOT9	96
46585876	NOT9_FAR91868	NOT9	77
46585877	NOT9_FAR91868	NOT9	112
46585878	NOT9_FAR91868	NOT9	54
46585879	NOT9_FAR91868	NOT9	57
46585880	NOT9_FAR91868	NOT9	8
46585881	NOT9_FAR91868	NOT9	134
46585882	NOT9_FAR91868	NOT9	98
46585883	NOT9_FAR91868	NOT9	154
46585884	NOT9_FAR91868	NOT9	130
46585885	NOT9_FAR91868	NOT9	45
46585886	NOT9_FAR91868	NOT9	94
46585887	NOT9_FAR91868	NOT9	84
46585888	NOT9_FAR91868	NOT9	116
46585889	NOT9_FAR91868	NOT9	116
46585890	NOT9_FAR91868	NOT9	145
46585891	NOT9_FAR91868	NOT9	67
46585892	NOT9_FAR91868	NOT9	89
46585893	NOT9_FAR91868	NOT9	38
46585894	NOT9_FAR91868	NOT9	91
46585895	NOT9_FAR91868	NOT9	107
46585896	NOT9_FAR91868	NOT9	79
46585897	NOT9_FAR91868	NOT9	45
46585898	NOT9_FAR91868	NOT9	46
46585899	NOT9_FAR91868	NOT9	134
46585900	NOT9_FAR91868	NOT9	122
46585901	NOT9_FAR91868	NOT9	73
46585902	NOT9_FAR91868	NOT9	129
46585903	NOT9_FAR91868	NOT9	196
46585904	NOT9_FAR91868	NOT9	93
46585905	NOT9_FAR91868	NOT9	100
46585906	NOT9_FAR91868	NOT9	82
46585907	NOT9_FAR91868	NOT9	95
46585908	NOT9_FAR91868	NOT9	122
46585909	NOT9_FAR91868	NOT9	110
46585910	NOT9_FAR91868	NOT9	64
46585911	NOT9_FAR91868	NOT9	80
46585912	NOT9_FAR91868	NOT9	85
46585913	NOT9_FAR91868	NOT9	77
46585914	NOT9_FAR91868	NOT9	108
46585915	NOT9_FAR91868	NOT9	73
46585916	NOT9_FAR91868	NOT9	91
46585917	NOT9_FAR91868	NOT9	93
46585918	NOT9_FAR91868	NOT9	91
46585919	NOT9_FAR91868	NOT9	73
46585920	NOT9_FAR91868	NOT9	40
46585921	NOT9_FAR91868	NOT9	129
46585922	NOT9_FAR91868	NOT9	58
46585923	NOT9_FAR91868	NOT9	63
46585924	NOT9_FAR91868	NOT9	122
46585925	NOT9_FAR91868	NOT9	46
46585926	NOT9_FAR91868	NOT9	127
46585927	NOT9_FAR91868	NOT9	54
46585928	NOT9_FAR91868	NOT9	100
46585929	NOT9_FAR91868	NOT9	131
46585930	NOT9_FAR91868	NOT9	174
46585931	NOT9_FAR91868	NOT9	88
46585932	NOT9_FAR91868	NOT9	44
46585933	NOT9_FAR91868	NOT9	147
46585934	NOT9_FAR91868	NOT9	98
46585935	NOT9_FAR91868	NOT9	41
46585936	NOT9_FAR91868	NOT9	46
46585937	NOT9_FAR91868	NOT9	142
46585938	NOT9_FAR91868	NOT9	75
46585939	NOT9_FAR91868	NOT9	38
46585940	NOT9_FAR91868	NOT9	137
46585941	NOT9_FAR91868	NOT9	138
46585942	NOT9_FAR91868	NOT9	13
46585943	NOT9_FAR91868	NOT9	126
46585944	NOT9_FAR91868	NOT9	73
46585945	NOT9_FAR91868	NOT9	72
46585946	NOT9_FAR91868	NOT9	65
46585947	NOT9_FAR91868	NOT9	121
46585948	NOT9_FAR91868	NOT9	47
46585949	NOT9_FAR91868	NOT9	78
46585950	NOT9_FAR91868	NOT9	81
46585951	NOT9_FAR91868	NOT9	105
46585952	NOT9_FAR91868	NOT9	44
46585953	NOT9_FAR91868	NOT9	144
46585954	NOT9_FAR91868	NOT9	45
46585955	NOT9_FAR91868	NOT9	38
46585956	NOT9_FAR91868	NOT9	144
46585957	NOT9_FAR91868	NOT9	79
46585958	NOT9_FAR91868	NOT9	89
46585959	NOT9_FAR91868	NOT9	111
46585960	NOT9_FAR91868	NOT9	129
46585961	NOT9_FAR91868	NOT9	145
46585962	NOT9_FAR91868	NOT9	129
46585963	NOT9_FAR91868	NOT9	42
46585964	NOT9_FAR91868	NOT9	38
46585965	NOT9_FAR91868	NOT9	127
46585966	NOT9_FAR91868	NOT9	140
46585967	NOT9_FAR91868	NOT9	103
46585968	NOT9_FAR91868	NOT9	129
46585969	NOT9_FAR91868	NOT9	83
46585970	NOT9_FAR91868	NOT9	80
46585971	NOT9_FAR91868	NOT9	83
46585972	NOT9_FAR91868	NOT9	90
46585973	NOT9_FAR91868	NOT9	66
46585974	NOT9_FAR91868	NOT9	163
46585975	NOT9_FAR91868	NOT9	96
46585976	NOT9_FAR91868	NOT9	38
46585977	NOT9_FAR91868	NOT9	80
46585978	NOT9_FAR91868	NOT9	89
46585979	NOT9_FAR91868	NOT9	85
46585980	NOT9_FAR91868	NOT9	59
46585981	NOT9_FAR91868	NOT9	26
46585982	NOT9_FAR91868	NOT9	95
46585983	NOT9_FAR91868	NOT9	72
46585984	NOT9_FAR91868	NOT9	94
46585985	NOT9_FAR91868	NOT9	23
46585986	NOT9_FAR91868	NOT9	91
46585987	NOT9_FAR91868	NOT9	103
46585988	NOT9_FAR91868	NOT9	45
46585989	NOT9_FAR91868	NOT9	67
46585990	NOT9_FAR91868	NOT9	97
46585991	NOT9_FAR91868	NOT9	104
46585992	NOT9_FAR91868	NOT9	80
46585993	NOT9_FAR91868	NOT9	89
46585994	NOT9_FAR91868	NOT9	38
46585995	NOT9_FAR91868	NOT9	115
46585996	NOT9_FAR91868	NOT9	62
46585997	NOT9_FAR91868	NOT9	56
46585998	NOT9_FAR91868	NOT9	99
46585999	NOT9_FAR91868	NOT9	54
46586000	NOT9_FAR91868	NOT9	104
46586001	NOT9_FAR91868	NOT9	89
46586002	NOT9_FAR91868	NOT9	99
46586003	NOT9_FAR91868	NOT9	55
46586004	NOT9_FAR91868	NOT9	105
46586005	NOT9_FAR91868	NOT9	88
46586006	NOT9_FAR91868	NOT9	83
46586007	NOT9_FAR91868	NOT9	227
46586008	NOT9_FAR91868	NOT9	113
46586009	NOT9_FAR91868	NOT9	111
46586010	NOT9_FAR91868	NOT9	69
46586011	NOT9_FAR91868	NOT9	121
46586012	NOT9_FAR91868	NOT9	128
46586013	NOT9_FAR91868	NOT9	98
46586014	NOT9_FAR91868	NOT9	161
46586015	NOT9_FAR91868	NOT9	70
46586016	NOT9_FAR91868	NOT9	45
46586017	NOT9_FAR91868	NOT9	67
46586018	NOT9_FAR91868	NOT9	45
46586019	NOT9_FAR91868	NOT9	101
46586020	NOT9_FAR91868	NOT9	123
46586021	NOT9_FAR91868	NOT9	80
46586022	NOT9_FAR91868	NOT9	128
46586023	NOT9_FAR91868	NOT9	114
46586024	NOT9_FAR91868	NOT9	111
46586025	NOT9_FAR91868	NOT9	57
46586026	NOT9_FAR91868	NOT9	108
46586027	NOT9_FAR91868	NOT9	68
46586028	NOT9_FAR91868	NOT9	119
46586029	NOT9_FAR91868	NOT9	89
46586030	NOT9_FAR91868	NOT9	212
46586031	NOT9_FAR91868	NOT9	112
46586032	NOT9_FAR91868	NOT9	128
46586033	NOT9_FAR91868	NOT9	81
46586034	NOT9_FAR91868	NOT9	130
46586035	NOT9_FAR91868	NOT9	59
46586036	NOT9_FAR91868	NOT9	60
46586037	NOT9_FAR91868	NOT9	84
46586038	NOT9_FAR91868	NOT9	135
46586039	NOT9_FAR91868	NOT9	115
46586040	NOT9_FAR91868	NOT9	67
46586041	NOT9_FAR91868	NOT9	124
46586042	NOT9_FAR91868	NOT9	23
46586043	NOT9_FAR91868	NOT9	77
46586044	NOT9_FAR91868	NOT9	223
46586045	NOT9_FAR91868	NOT9	76
46586046	NOT9_FAR91868	NOT9	47
46586047	NOT9_FAR91868	NOT9	34
46586048	NOT9_FAR91868	NOT9	118
46586049	NOT9_FAR91868	NOT9	48
46586050	NOT9_FAR91868	NOT9	92
46586051	NOT9_FAR91868	NOT9	57
46586052	NOT9_FAR91868	NOT9	165
46586053	NOT9_FAR91868	NOT9	83
46586054	NOT9_FAR91868	NOT9	40
46586055	NOT9_FAR91868	NOT9	73
46586056	NOT9_FAR91868	NOT9	30
46586057	NOT9_FAR91868	NOT9	59
46586058	NOT9_FAR91868	NOT9	149
46586059	NOT9_FAR91868	NOT9	95
46586060	NOT9_FAR91868	NOT9	94
46586061	NOT9_FAR91868	NOT9	16
46586062	NOT9_FAR91868	NOT9	96
46586063	NOT9_FAR91868	NOT9	74
46586064	NOT9_FAR91868	NOT9	131
46586065	NOT9_FAR91868	NOT9	128
46586066	NOT9_FAR91868	NOT9	59
46586067	NOT9_FAR91868	NOT9	135
46586068	NOT9_FAR91868	NOT9	47
46586069	NOT9_FAR91868	NOT9	94
46586070	NOT9_FAR91868	NOT9	153
46586071	NOT9_FAR91868	NOT9	74
46586072	NOT9_FAR91868	NOT9	117
46586073	NOT9_FAR91868	NOT9	102
46586074	NOT9_FAR91868	NOT9	51
46586075	NOT9_FAR91868	NOT9	129
46586076	NOT9_FAR91868	NOT9	55
46586077	NOT9_FAR91868	NOT9	109
46586078	NOT9_FAR91868	NOT9	134
46586079	NOT9_FAR91868	NOT9	211
46586080	NOT9_FAR91868	NOT9	107
46586081	NOT9_FAR91868	NOT9	71
46586082	NOT9_FAR91868	NOT9	185
46586083	NOT9_FAR91868	NOT9	66
46586084	NOT9_FAR91868	NOT9	150
46586085	NOT9_FAR91868	NOT9	57
46586086	NOT9_FAR91868	NOT9	59
46586087	NOT9_FAR91868	NOT9	121
46586088	NOT9_FAR91868	NOT9	48
46586089	NOT9_FAR91868	NOT9	134
46586090	NOT9_FAR91868	NOT9	102
46586091	NOT9_FAR91868	NOT9	40
46586092	NOT9_FAR91868	NOT9	102
46586093	NOT9_FAR91868	NOT9	91
46586094	NOT9_FAR91868	NOT9	39
46586095	NOT9_FAR91868	NOT9	188
46586096	NOT9_FAR91868	NOT9	116
46586097	NOT9_FAR91868	NOT9	48
46586098	NOT9_FAR91868	NOT9	108
46586099	NOT9_FAR91868	NOT9	103
46586100	NOT9_FAR91868	NOT9	112
46586101	NOT9_FAR91868	NOT9	75
46586102	NOT9_FAR91868	NOT9	104
46586103	NOT9_FAR91868	NOT9	60
46586104	NOT9_FAR91868	NOT9	179
46586105	NOT9_FAR91868	NOT9	74
46586106	NOT9_FAR91868	NOT9	94
46586107	NOT9_FAR91868	NOT9	175
46586108	NOT9_FAR91868	NOT9	43
46586109	NOT9_FAR91868	NOT9	177
46586110	NOT9_FAR91868	NOT9	16
46586111	NOT9_FAR91868	NOT9	102
46586112	NOT9_FAR91868	NOT9	120
46586113	NOT9_FAR91868	NOT9	56
46586114	NOT9_FAR91868	NOT9	110
46586115	NOT9_FAR91868	NOT9	109
46586116	NOT9_FAR91868	NOT9	141
46586117	NOT9_FAR91868	NOT9	27
46586118	NOT9_FAR91868	NOT9	112
46586119	NOT9_FAR91868	NOT9	70
46586120	NOT9_FAR91868	NOT9	28
46586121	NOT9_FAR91868	NOT9	109
46586122	NOT9_FAR91868	NOT9	81
46586123	NOT9_FAR91868	NOT9	94
46586124	NOT9_FAR91868	NOT9	52
46586125	NOT9_FAR91868	NOT9	40
46586126	NOT9_FAR91868	NOT9	159
46586127	NOT9_FAR91868	NOT9	72
46586128	NOT9_FAR91868	NOT9	142
46586129	NOT9_FAR91868	NOT9	73
46586130	NOT9_FAR91868	NOT9	105
46586131	NOT9_FAR91868	NOT9	37
46586132	NOT9_FAR91868	NOT9	39
46586133	NOT9_FAR91868	NOT9	158
46586134	NOT9_FAR91868	NOT9	75
46586135	NOT9_FAR91868	NOT9	79
46586136	NOT9_FAR91868	NOT9	120
46586137	NOT9_FAR91868	NOT9	64
46586138	NOT9_FAR91868	NOT9	128
46586139	NOT9_FAR91868	NOT9	92
46586140	NOT9_FAR91868	NOT9	71
46586141	NOT9_FAR91868	NOT9	82
46586142	NOT9_FAR91868	NOT9	173
46586143	NOT9_FAR91868	NOT9	114
46586144	NOT9_FAR91868	NOT9	34
46586145	NOT9_FAR91868	NOT9	126
46586146	NOT9_FAR91868	NOT9	61
46586147	NOT9_FAR91868	NOT9	90
46586148	NOT9_FAR91868	NOT9	56
46586149	NOT9_FAR91868	NOT9	65
46586150	NOT9_FAR91868	NOT9	112
46586151	NOT9_FAR91868	NOT9	94
46586152	NOT9_FAR91868	NOT9	126
46586153	NOT9_FAR91868	NOT9	65
46586154	NOT9_FAR91868	NOT9	100
46586155	NOT9_FAR91868	NOT9	56
46586156	NOT9_FAR91868	NOT9	110
46586157	NOT9_FAR91868	NOT9	55
46586158	NOT9_FAR91868	NOT9	62
46586159	NOT9_FAR91868	NOT9	56
46586160	NOT9_FAR91868	NOT9	68
46586161	NOT9_FAR91868	NOT9	39
46586162	NOT9_FAR91868	NOT9	124
46586163	NOT9_FAR91868	NOT9	138
46586164	NOT9_FAR91868	NOT9	83
46586165	NOT9_FAR91868	NOT9	45
46586166	NOT9_FAR91868	NOT9	136
46586167	NOT9_FAR91868	NOT9	240
46586168	NOT9_FAR91868	NOT9	75
46586169	NOT9_FAR91868	NOT9	69
46586170	NOT9_FAR91868	NOT9	92
46586171	NOT9_FAR91868	NOT9	109
46586172	NOT9_FAR91868	NOT9	112
46586173	NOT9_FAR91868	NOT9	114
46586174	NOT9_FAR91868	NOT9	71
46586175	NOT9_FAR91868	NOT9	79
46586176	NOT9_FAR91868	NOT9	128
46586177	NOT9_FAR91868	NOT9	165
46586178	NOT9_FAR91868	NOT9	39
46586179	NOT9_FAR91868	NOT9	65
46586180	NOT9_FAR91868	NOT9	106
46586181	NOT9_FAR91868	NOT9	71
46586182	NOT9_FAR91868	NOT9	161
46586183	NOT9_FAR91868	NOT9	128
46586184	NOT9_FAR91868	NOT9	100
46586185	NOT9_FAR91868	NOT9	59
46586186	NOT9_FAR91868	NOT9	60
46586187	NOT9_FAR91868	NOT9	142
46586188	NOT9_FAR91868	NOT9	108
46586189	NOT9_FAR91868	NOT9	96
46586190	NOT9_FAR91868	NOT9	29
46586191	NOT9_FAR91868	NOT9	161
46586192	NOT9_FAR91868	NOT9	114
46586193	NOT9_FAR91868	NOT9	110
46586194	NOT9_FAR91868	NOT9	176
46586195	NOT9_FAR91868	NOT9	7
46586196	NOT9_FAR91868	NOT9	102
46586197	NOT9_FAR91868	NOT9	75
46586198	NOT9_FAR91868	NOT9	60
46586199	NOT9_FAR91868	NOT9	66
46586200	NOT9_FAR91868	NOT9	192
46586201	NOT9_FAR91868	NOT9	123
46586202	NOT9_FAR91868	NOT9	86
46586203	NOT9_FAR91868	NOT9	108
46586204	NOT9_FAR91868	NOT9	86
46586205	NOT9_FAR91868	NOT9	104
46586206	NOT9_FAR91868	NOT9	127
46586207	NOT9_FAR91868	NOT9	100
46586208	NOT9_FAR91868	NOT9	147
46586209	NOT9_FAR91868	NOT9	137
46586210	NOT9_FAR91868	NOT9	126
46586211	NOT9_FAR91868	NOT9	49
46586212	NOT9_FAR91868	NOT9	69
46586213	NOT9_FAR91868	NOT9	111
46586214	NOT9_FAR91868	NOT9	48
46586215	NOT9_FAR91868	NOT9	131
46586216	NOT9_FAR91868	NOT9	60
46586217	NOT9_FAR91868	NOT9	143
46586218	NOT9_FAR91868	NOT9	62
46586219	NOT9_FAR91868	NOT9	104
46586220	NOT9_FAR91868	NOT9	57
46586221	NOT9_FAR91868	NOT9	72
46586222	NOT9_FAR91868	NOT9	159
46586223	NOT9_FAR91868	NOT9	70
46586224	NOT9_FAR91868	NOT9	136
46586225	NOT9_FAR91868	NOT9	151
46586226	NOT9_FAR91868	NOT9	97
46586227	NOT9_FAR91868	NOT9	134
46586228	NOT9_FAR91868	NOT9	36
46586229	NOT9_FAR91868	NOT9	128
46586230	NOT9_FAR91868	NOT9	118
46586231	NOT9_FAR91868	NOT9	150
46586232	NOT9_FAR91868	NOT9	93
46586233	NOT9_FAR91868	NOT9	84
46586234	NOT9_FAR91868	NOT9	78
46586235	NOT9_FAR91868	NOT9	84
46586236	NOT9_FAR91868	NOT9	107
46586237	NOT9_FAR91868	NOT9	102
46586238	NOT9_FAR91868	NOT9	8
46586239	NOT9_FAR91868	NOT9	103
46586240	NOT9_FAR91868	NOT9	98
46586241	NOT9_FAR91868	NOT9	53
46586242	NOT9_FAR91868	NOT9	122
46586243	NOT9_FAR91868	NOT9	56
46586244	NOT9_FAR91868	NOT9	77
46586245	NOT9_FAR91868	NOT9	158
46586246	NOT9_FAR91868	NOT9	165
46586247	NOT9_FAR91868	NOT9	31
46586248	NOT9_FAR91868	NOT9	75
46586249	NOT9_FAR91868	NOT9	108
46586250	NOT9_FAR91868	NOT9	126
46586251	NOT9_FAR91868	NOT9	65
46586252	NOT9_FAR91868	NOT9	58
46586253	NOT9_FAR91868	NOT9	41
46586254	NOT9_FAR91868	NOT9	113
46586255	NOT9_FAR91868	NOT9	61
46586256	NOT9_FAR91868	NOT9	102
46586257	NOT9_FAR91868	NOT9	84
46586258	NOT9_FAR91868	NOT9	96
46586259	NOT9_FAR91868	NOT9	88
46586260	NOT9_FAR91868	NOT9	71
46586261	NOT9_FAR91868	NOT9	139
46586262	NOT9_FAR91868	NOT9	47
46586263	NOT9_FAR91868	NOT9	8
46586264	NOT9_FAR91868	NOT9	24
46586265	NOT9_FAR91868	NOT9	177
46586266	NOT9_FAR91868	NOT9	131
46586267	NOT9_FAR91868	NOT9	127
46586268	NOT9_FAR91868	NOT9	88
46586269	NOT9_FAR91868	NOT9	54
46586270	NOT9_FAR91868	NOT9	180
46586271	NOT9_FAR91868	NOT9	133
46586272	NOT9_FAR91868	NOT9	125
46586273	NOT9_FAR91868	NOT9	72
46586274	NOT9_FAR91868	NOT9	101
46586275	NOT9_FAR91868	NOT9	99
46586276	NOT9_FAR91868	NOT9	152
46586277	NOT9_FAR91868	NOT9	160
46586278	NOT9_FAR91868	NOT9	147
46586279	NOT9_FAR91868	NOT9	76
46586280	NOT9_FAR91868	NOT9	8
46586281	NOT9_FAR91868	NOT9	86
46586282	NOT9_FAR91868	NOT9	194
46586283	NOT9_FAR91868	NOT9	61
46586284	NOT9_FAR91868	NOT9	156
46586285	NOT9_FAR91868	NOT9	164
46586286	NOT9_FAR91868	NOT9	84
46586287	NOT9_FAR91868	NOT9	157
46586288	NOT9_FAR91868	NOT9	123
46586289	NOT9_FAR91868	NOT9	65
46586290	NOT9_FAR91868	NOT9	98
46586291	NOT9_FAR91868	NOT9	64
46586292	NOT9_FAR91868	NOT9	55
46586293	NOT9_FAR91868	NOT9	87
46586294	NOT9_FAR91868	NOT9	64
46586295	NOT9_FAR91868	NOT9	157
46586296	NOT9_FAR91868	NOT9	134
46586297	NOT9_FAR91868	NOT9	117
46586298	NOT9_FAR91868	NOT9	54
46586299	NOT9_FAR91868	NOT9	7
46586300	NOT9_FAR91868	NOT9	106
46586301	NOT9_FAR91868	NOT9	95
46586302	NOT9_FAR91868	NOT9	83
46586303	NOT9_FAR91868	NOT9	98
46586304	NOT9_FAR91868	NOT9	128
46586305	NOT9_FAR91868	NOT9	66
46586306	NOT9_FAR91868	NOT9	87
46586307	NOT9_FAR91868	NOT9	126
46586308	NOT9_FAR91868	NOT9	158
46586309	NOT9_FAR91868	NOT9	147
46586310	NOT9_FAR91868	NOT9	126
46586311	NOT9_FAR91868	NOT9	172
46586312	NOT9_FAR91868	NOT9	56
46586313	NOT9_FAR91868	NOT9	140
46586314	NOT9_FAR91868	NOT9	55
46586315	NOT9_FAR91868	NOT9	181
46586316	NOT9_FAR91868	NOT9	125
46586317	NOT9_FAR91868	NOT9	87
46586318	NOT9_FAR91868	NOT9	124
46586319	NOT9_FAR91868	NOT9	128
46586320	NOT9_FAR91868	NOT9	42
46586321	NOT9_FAR91868	NOT9	123
46586322	NOT9_FAR91868	NOT9	78
46586323	NOT9_FAR91868	NOT9	143
46586324	NOT9_FAR91868	NOT9	61
46586325	NOT9_FAR91868	NOT9	78
46586326	NOT9_FAR91868	NOT9	86
46586327	NOT9_FAR91868	NOT9	55
46586328	NOT9_FAR91868	NOT9	113
46586329	NOT9_FAR91868	NOT9	241
46586330	NOT9_FAR91868	NOT9	164
46586331	NOT9_FAR91868	NOT9	114
46586332	NOT9_FAR91868	NOT9	53
46586333	NOT9_FAR91868	NOT9	89
46586334	NOT9_FAR91868	NOT9	115
46586335	NOT9_FAR91868	NOT9	67
46586336	NOT9_FAR91868	NOT9	45
46586337	NOT9_FAR91868	NOT9	100
46586338	NOT9_FAR91868	NOT9	91
46586339	NOT9_FAR91868	NOT9	30
46586340	NOT9_FAR91868	NOT9	41
46586341	NOT9_FAR91868	NOT9	100
46586342	NOT9_FAR91868	NOT9	70
46586343	NOT9_FAR91868	NOT9	123
46586344	NOT9_FAR91868	NOT9	60
46586345	NOT9_FAR91868	NOT9	37
46586346	NOT9_FAR91868	NOT9	207
46586347	NOT9_FAR91868	NOT9	136
46586348	NOT9_FAR91868	NOT9	34
46586349	NOT9_FAR91868	NOT9	114
46586350	NOT9_FAR91868	NOT9	132
46586351	NOT9_FAR91868	NOT9	124
46586352	NOT9_FAR91868	NOT9	29
46586353	NOT9_FAR91868	NOT9	55
46586354	NOT9_FAR91868	NOT9	36
46586355	NOT9_FAR91868	NOT9	56
46586356	NOT9_FAR91868	NOT9	117
46586357	NOT9_FAR91868	NOT9	75
46586358	NOT9_FAR91868	NOT9	128
46586359	NOT9_FAR91868	NOT9	82
46586360	NOT9_FAR91868	NOT9	52
46586361	NOT9_FAR91868	NOT9	35
46586362	NOT9_FAR91868	NOT9	75
46586363	NOT9_FAR91868	NOT9	43
46586364	NOT9_FAR91868	NOT9	50
46586365	NOT9_FAR91868	NOT9	74
46586366	NOT9_FAR91868	NOT9	184
46586367	NOT9_FAR91868	NOT9	92
46586368	NOT9_FAR91868	NOT9	37
46586369	NOT9_FAR91868	NOT9	91
46586370	NOT9_FAR91868	NOT9	153
46586371	NOT9_FAR91868	NOT9	52
46586372	NOT9_FAR91868	NOT9	62
46586373	NOT9_FAR91868	NOT9	55
46586374	NOT9_FAR91868	NOT9	102
46586375	NOT9_FAR91868	NOT9	118
46586376	NOT9_FAR91868	NOT9	76
46586377	NOT9_FAR91868	NOT9	114
46586378	NOT9_FAR91868	NOT9	97
46586379	NOT9_FAR91868	NOT9	41
46586380	NOT9_FAR91868	NOT9	76
46586381	NOT9_FAR91868	NOT9	43
46586382	NOT9_FAR91868	NOT9	74
46586383	NOT9_FAR91868	NOT9	45
46586384	NOT9_FAR91868	NOT9	51
46586385	NOT9_FAR91868	NOT9	51
46586386	NOT9_FAR91868	NOT9	86
46586387	NOT9_FAR91868	NOT9	62
46586388	NOT9_FAR91868	NOT9	92
46586389	NOT9_FAR91868	NOT9	173
46586390	NOT9_FAR91868	NOT9	136
46586391	NOT9_FAR91868	NOT9	147
46586392	NOT9_FAR91868	NOT9	91
46586393	NOT9_FAR91868	NOT9	114
46586394	NOT9_FAR91868	NOT9	36
46586395	NOT9_FAR91868	NOT9	37
46586396	NOT9_FAR91868	NOT9	101
46586397	NOT9_FAR91868	NOT9	11
46586398	NOT9_FAR91868	NOT9	51
46586399	NOT9_FAR91868	NOT9	164
46586400	NOT9_FAR91868	NOT9	90
46586401	NOT9_FAR91868	NOT9	90
46586402	NOT9_FAR91868	NOT9	50
46586403	NOT9_FAR91868	NOT9	61
46586404	NOT9_FAR91868	NOT9	27
46586405	NOT9_FAR91868	NOT9	84
46586406	NOT9_FAR91868	NOT9	171
46586407	NOT9_FAR91868	NOT9	111
46586408	NOT9_FAR91868	NOT9	120
46586409	NOT9_FAR91868	NOT9	35
46586410	NOT9_FAR91868	NOT9	73
46586411	NOT9_FAR91868	NOT9	52
46586412	NOT9_FAR91868	NOT9	85
46586413	NOT9_FAR91868	NOT9	131
46586414	NOT9_FAR91868	NOT9	157
46586415	NOT9_FAR91868	NOT9	173
46586416	NOT9_FAR91868	NOT9	56
46586417	NOT9_FAR91868	NOT9	92
46586418	NOT9_FAR91868	NOT9	105
46586419	NOT9_FAR91868	NOT9	52
46586420	NOT9_FAR91868	NOT9	93
46586421	NOT9_FAR91868	NOT9	52
46586422	NOT9_FAR91868	NOT9	150
46586423	NOT9_FAR91868	NOT9	74
46586424	NOT9_FAR91868	NOT9	53
46586425	NOT9_FAR91868	NOT9	127
46586426	NOT9_FAR91868	NOT9	97
46586427	NOT9_FAR91868	NOT9	98
46586428	NOT9_FAR91868	NOT9	72
46586429	NOT9_FAR91868	NOT9	92
46586430	NOT9_FAR91868	NOT9	100
46586431	NOT9_FAR91868	NOT9	53
46586432	NOT9_FAR91868	NOT9	68
46586433	NOT9_FAR91868	NOT9	83
46586434	NOT9_FAR91868	NOT9	63
46586435	NOT9_FAR91868	NOT9	94
46586436	NOT9_FAR91868	NOT9	55
46586437	NOT9_FAR91868	NOT9	97
46586438	NOT9_FAR91868	NOT9	140
46586439	NOT9_FAR91868	NOT9	70
46586440	NOT9_FAR91868	NOT9	151
46586441	NOT9_FAR91868	NOT9	148
46586442	NOT9_FAR91868	NOT9	130
46586443	NOT9_FAR91868	NOT9	87
46586444	NOT9_FAR91868	NOT9	97
46586445	NOT9_FAR91868	NOT9	82
46586446	NOT9_FAR91868	NOT9	123
46586447	NOT9_FAR91868	NOT9	32
46586448	NOT9_FAR91868	NOT9	38
46586449	NOT9_FAR91868	NOT9	112
46586450	NOT9_FAR91868	NOT9	75
46586451	NOT9_FAR91868	NOT9	75
46586452	NOT9_FAR91868	NOT9	149
46586453	NOT9_FAR91868	NOT9	56
46586454	NOT9_FAR91868	NOT9	71
46586455	NOT9_FAR91868	NOT9	50
46586456	NOT9_FAR91868	NOT9	78
46586457	NOT9_FAR91868	NOT9	112
46586458	NOT9_FAR91868	NOT9	68
46586459	NOT9_FAR91868	NOT9	112
46586460	NOT9_FAR91868	NOT9	51
46586461	NOT9_FAR91868	NOT9	49
46586462	NOT9_FAR91868	NOT9	58
46586463	NOT9_FAR91868	NOT9	81
46586464	NOT9_FAR91868	NOT9	78
46586465	NOT9_FAR91868	NOT9	81
46586466	NOT9_FAR91868	NOT9	115
46586467	NOT9_FAR91868	NOT9	87
46586468	NOT9_FAR91868	NOT9	58
46586469	NOT9_FAR91868	NOT9	61
46586470	NOT9_FAR91868	NOT9	110
46586471	NOT9_FAR91868	NOT9	151
46586472	NOT9_FAR91868	NOT9	91
46586473	NOT9_FAR91868	NOT9	22
46586474	NOT9_FAR91868	NOT9	83
46586475	NOT9_FAR91868	NOT9	48
46586476	NOT9_FAR91868	NOT9	103
46586477	NOT9_FAR91868	NOT9	120
46586478	NOT9_FAR91868	NOT9	84
46586479	NOT9_FAR91868	NOT9	87
46586480	NOT9_FAR91868	NOT9	27
46586481	NOT9_FAR91868	NOT9	145
46586482	NOT9_FAR91868	NOT9	34
46586483	NOT9_FAR91868	NOT9	53
46586484	NOT9_FAR91868	NOT9	129
46586485	NOT9_FAR91868	NOT9	148
46586486	NOT9_FAR91868	NOT9	97
46586487	NOT9_FAR91868	NOT9	132
46586488	NOT9_FAR91868	NOT9	87
46586489	NOT9_FAR91868	NOT9	91
46586490	NOT9_FAR91868	NOT9	39
46586491	NOT9_FAR91868	NOT9	100
46586492	NOT9_FAR91868	NOT9	70
46586493	NOT9_FAR91868	NOT9	56
46586494	NOT9_FAR91868	NOT9	116
46586495	NOT9_FAR91868	NOT9	70
46586496	NOT9_FAR91868	NOT9	187
46586497	NOT9_FAR91868	NOT9	68
46586498	NOT9_FAR91868	NOT9	183
46586499	NOT9_FAR91868	NOT9	86
46586500	NOT9_FAR91868	NOT9	177
46586501	NOT9_FAR91868	NOT9	31
46586502	NOT9_FAR91868	NOT9	219
46586503	NOT9_FAR91868	NOT9	125
46586504	NOT9_FAR91868	NOT9	114
46586505	NOT9_FAR91868	NOT9	43
46586506	NOT9_FAR91868	NOT9	185
46586507	NOT9_FAR91868	NOT9	14
46586508	NOT9_FAR91868	NOT9	56
46586509	NOT9_FAR91868	NOT9	102
46586510	NOT9_FAR91868	NOT9	200
46586511	NOT9_FAR91868	NOT9	7
46586512	NOT9_FAR91868	NOT9	63
46586513	NOT9_FAR91868	NOT9	116
46586514	NOT9_FAR91868	NOT9	43
46586515	NOT9_FAR91868	NOT9	110
46586516	NOT9_FAR91868	NOT9	22
46586517	NOT9_FAR91868	NOT9	73
46586518	NOT9_FAR91868	NOT9	77
46586519	NOT9_FAR91868	NOT9	89
46586520	NOT9_FAR91868	NOT9	151
46586521	NOT9_FAR91868	NOT9	69
46586522	NOT9_FAR91868	NOT9	63
46586523	NOT9_FAR91868	NOT9	47
46586524	NOT9_FAR91868	NOT9	79
46586525	NOT9_FAR91868	NOT9	58
46586526	NOT9_FAR91868	NOT9	26
46586527	NOT9_FAR91868	NOT9	142
46586528	NOT9_FAR91868	NOT9	115
46586529	NOT9_FAR91868	NOT9	27
46586530	NOT9_FAR91868	NOT9	141
46586531	NOT9_FAR91868	NOT9	41
46586532	NOT9_FAR91868	NOT9	55
46586533	NOT9_FAR91868	NOT9	151
46586534	NOT9_FAR91868	NOT9	140
46586535	NOT9_FAR91868	NOT9	55
46586536	NOT9_FAR91868	NOT9	45
46586537	NOT9_FAR91868	NOT9	57
46586538	NOT9_FAR91868	NOT9	92
46586539	NOT9_FAR91868	NOT9	71
46586540	NOT9_FAR91868	NOT9	54
46586541	NOT9_FAR91868	NOT9	104
46586542	NOT9_FAR91868	NOT9	150
46586543	NOT9_FAR91868	NOT9	116
46586544	NOT9_FAR91868	NOT9	130
46586545	NOT9_FAR91868	NOT9	98
46586546	NOT9_FAR91868	NOT9	82
46586547	NOT9_FAR91868	NOT9	76
46586548	NOT9_FAR91868	NOT9	130
46586549	NOT9_FAR91868	NOT9	54
46586550	NOT9_FAR91868	NOT9	86
46586551	NOT9_FAR91868	NOT9	103
46586552	NOT9_FAR91868	NOT9	56
46586553	NOT9_FAR91868	NOT9	30
46586554	NOT9_FAR91868	NOT9	82
46586555	NOT9_FAR91868	NOT9	83
46586556	NOT9_FAR91868	NOT9	68
46586557	NOT9_FAR91868	NOT9	27
46586558	NOT9_FAR91868	NOT9	103
46586559	NOT9_FAR91868	NOT9	116
46586560	NOT9_FAR91868	NOT9	97
46586561	NOT9_FAR91868	NOT9	87
46586562	NOT9_FAR91868	NOT9	72
46586563	NOT9_FAR91868	NOT9	130
46586564	NOT9_FAR91868	NOT9	131
46586565	NOT9_FAR91868	NOT9	143
46586566	NOT9_FAR91868	NOT9	77
46586567	NOT9_FAR91868	NOT9	82
46586568	NOT9_FAR91868	NOT9	51
46586569	NOT9_FAR91868	NOT9	111
46586570	NOT9_FAR91868	NOT9	9
46586571	NOT9_FAR91868	NOT9	51
46586572	NOT9_FAR91868	NOT9	92
46586573	NOT9_FAR91868	NOT9	65
46586574	NOT9_FAR91868	NOT9	97
46586575	NOT9_FAR91868	NOT9	113
46586576	NOT9_FAR91868	NOT9	168
46586577	NOT9_FAR91868	NOT9	156
46586578	NOT9_FAR91868	NOT9	48
46586579	NOT9_FAR91868	NOT9	85
46586580	NOT9_FAR91868	NOT9	126
46586581	NOT9_FAR91868	NOT9	142
46586582	NOT9_FAR91868	NOT9	93
46586583	NOT9_FAR91868	NOT9	83
46586584	NOT9_FAR91868	NOT9	114
46586585	NOT9_FAR91868	NOT9	108
46586586	NOT9_FAR91868	NOT9	88
46586587	NOT9_FAR91868	NOT9	75
46586588	NOT9_FAR91868	NOT9	53
46586589	NOT9_FAR91868	NOT9	100
46586590	NOT9_FAR91868	NOT9	68
46586591	NOT9_FAR91868	NOT9	72
46586592	NOT9_FAR91868	NOT9	116
46586593	NOT9_FAR91868	NOT9	140
46586594	NOT9_FAR91868	NOT9	97
46586595	NOT9_FAR91868	NOT9	89
46586596	NOT9_FAR91868	NOT9	108
46586597	NOT9_FAR91868	NOT9	74
46586598	NOT9_FAR91868	NOT9	117
46586599	NOT9_FAR91868	NOT9	156
46586600	NOT9_FAR91868	NOT9	34
46586601	NOT9_FAR91868	NOT9	50
46586602	NOT9_FAR91868	NOT9	98
46586603	NOT9_FAR91868	NOT9	71
46586604	NOT9_FAR91868	NOT9	134
46586605	NOT9_FAR91868	NOT9	156
46586606	NOT9_FAR91868	NOT9	175
46586607	NOT9_FAR91868	NOT9	44
46586608	NOT9_FAR91868	NOT9	87
46586609	NOT9_FAR91868	NOT9	126
46586610	NOT9_FAR91868	NOT9	109
46586611	NOT9_FAR91868	NOT9	84
46586612	NOT9_FAR91868	NOT9	139
46586613	NOT9_FAR91868	NOT9	137
46586614	NOT9_FAR91868	NOT9	121
46586615	NOT9_FAR91868	NOT9	66
46586616	NOT9_FAR91868	NOT9	92
46586617	NOT9_FAR91868	NOT9	108
46586618	NOT9_FAR91868	NOT9	73
46586619	NOT9_FAR91868	NOT9	115
46586620	NOT9_FAR91868	NOT9	66
46586621	NOT9_FAR91868	NOT9	66
46586622	NOT9_FAR91868	NOT9	161
46586623	NOT9_FAR91868	NOT9	96
46586624	NOT9_FAR91868	NOT9	77
46586625	NOT9_FAR91868	NOT9	79
46586626	NOT9_FAR91868	NOT9	83
46586627	NOT9_FAR91868	NOT9	73
46586628	NOT9_FAR91868	NOT9	46
46586629	NOT9_FAR91868	NOT9	72
46586630	NOT9_FAR91868	NOT9	23
46586631	NOT9_FAR91868	NOT9	94
46586632	NOT9_FAR91868	NOT9	86
46586633	NOT9_FAR91868	NOT9	121
46586634	NOT9_FAR91868	NOT9	117
46586635	NOT9_FAR91868	NOT9	105
46586636	NOT9_FAR91868	NOT9	42
46586637	NOT9_FAR91868	NOT9	129
46586638	NOT9_FAR91868	NOT9	87
46586639	NOT9_FAR91868	NOT9	110
46586640	NOT9_FAR91868	NOT9	108
46586641	NOT9_FAR91868	NOT9	83
46586642	NOT9_FAR91868	NOT9	80
46586643	NOT9_FAR91868	NOT9	242
46586644	NOT9_FAR91868	NOT9	98
46586645	NOT9_FAR91868	NOT9	44
46586646	NOT9_FAR91868	NOT9	64
46586647	NOT9_FAR91868	NOT9	111
46586648	NOT9_FAR91868	NOT9	39
46586649	NOT9_FAR91868	NOT9	40
46586650	NOT9_FAR91868	NOT9	92
46586651	NOT9_FAR91868	NOT9	34
46586652	NOT9_FAR91868	NOT9	87
46586653	NOT9_FAR91868	NOT9	33
46586654	NOT9_FAR91868	NOT9	85
46586655	NOT9_FAR91868	NOT9	57
46586656	NOT9_FAR91868	NOT9	111
46586657	NOT9_FAR91868	NOT9	66
46586658	NOT9_FAR91868	NOT9	121
46586659	NOT9_FAR91868	NOT9	33
46586660	NOT9_FAR91868	NOT9	186
46586661	NOT9_FAR91868	NOT9	51
46586662	NOT9_FAR91868	NOT9	108
46586663	NOT9_FAR91868	NOT9	40
46586664	NOT9_FAR91868	NOT9	95
46586665	NOT9_FAR91868	NOT9	105
46586666	NOT9_FAR91868	NOT9	89
46586667	NOT9_FAR91868	NOT9	93
46586668	NOT9_FAR91868	NOT9	74
46586669	NOT9_FAR91868	NOT9	37
46586670	NOT9_FAR91868	NOT9	199
46586671	NOT9_FAR91868	NOT9	116
46586672	NOT9_FAR91868	NOT9	177
46586673	NOT9_FAR91868	NOT9	68
46586674	NOT9_FAR91868	NOT9	153
46586675	NOT9_FAR91868	NOT9	37
46586676	NOT9_FAR91868	NOT9	114
46586677	NOT9_FAR91868	NOT9	134
46586678	NOT9_FAR91868	NOT9	40
46586679	NOT9_FAR91868	NOT9	26
46586680	NOT9_FAR91868	NOT9	143
46586681	NOT9_FAR91868	NOT9	55
46586682	NOT9_FAR91868	NOT9	40
46586683	NOT9_FAR91868	NOT9	191
46586684	NOT9_FAR91868	NOT9	51
46586685	NOT9_FAR91868	NOT9	67
46586686	NOT9_FAR91868	NOT9	211
46586687	NOT9_FAR91868	NOT9	128
46586688	NOT9_FAR91868	NOT9	187
46586689	NOT9_FAR91868	NOT9	127
46586690	NOT9_FAR91868	NOT9	123
46586691	NOT9_FAR91868	NOT9	75
46586692	NOT9_FAR91868	NOT9	60
46586693	NOT9_FAR91868	NOT9	31
46586694	NOT9_FAR91868	NOT9	124
46586695	NOT9_FAR91868	NOT9	170
46586696	NOT9_FAR91868	NOT9	97
46586697	NOT9_FAR91868	NOT9	73
46586698	NOT9_FAR91868	NOT9	57
46586699	NOT9_FAR91868	NOT9	64
46586700	NOT9_FAR91868	NOT9	60
46586701	NOT9_FAR91868	NOT9	111
46586702	NOT9_FAR91868	NOT9	75
46586703	NOT9_FAR91868	NOT9	154
46586704	NOT9_FAR91868	NOT9	66
46586705	NOT9_FAR91868	NOT9	36
46586706	NOT9_FAR91868	NOT9	230
46586707	NOT9_FAR91868	NOT9	209
46586708	NOT9_FAR91868	NOT9	77
46586709	NOT9_FAR91868	NOT9	54
46586710	NOT9_FAR91868	NOT9	55
46586711	NOT9_FAR91868	NOT9	272
46586712	NOT9_FAR91868	NOT9	101
46586713	NOT9_FAR91868	NOT9	61
46586714	NOT9_FAR91868	NOT9	125
46586715	NOT9_FAR91868	NOT9	144
46586716	NOT9_FAR91868	NOT9	113
46586717	NOT9_FAR91868	NOT9	90
46586718	NOT9_FAR91868	NOT9	93
46586719	NOT9_FAR91868	NOT9	87
46586720	NOT9_FAR91868	NOT9	98
46586721	NOT9_FAR91868	NOT9	51
46586722	NOT9_FAR91868	NOT9	51
46586723	NOT9_FAR91868	NOT9	31
46586724	NOT9_FAR91868	NOT9	147
46586725	NOT9_FAR91868	NOT9	143
46586726	NOT9_FAR91868	NOT9	144
46586727	NOT9_FAR91868	NOT9	182
46586728	NOT9_FAR91868	NOT9	158
46586729	NOT9_FAR91868	NOT9	23
46586730	NOT9_FAR91868	NOT9	92
46586731	NOT9_FAR91868	NOT9	111
46586732	NOT9_FAR91868	NOT9	111
46586733	NOT9_FAR91868	NOT9	67
46586734	NOT9_FAR91868	NOT9	72
46586735	NOT9_FAR91868	NOT9	175
46586736	NOT9_FAR91868	NOT9	135
46586737	NOT9_FAR91868	NOT9	74
46586738	NOT9_FAR91868	NOT9	198
46586739	NOT9_FAR91868	NOT9	64
46586740	NOT9_FAR91868	NOT9	155
46586741	NOT9_FAR91868	NOT9	86
46586742	NOT9_FAR91868	NOT9	78
46586743	NOT9_FAR91868	NOT9	58
46586744	NOT9_FAR91868	NOT9	47
46586745	NOT9_FAR91868	NOT9	117
46586746	NOT9_FAR91868	NOT9	89
46586747	NOT9_FAR91868	NOT9	138
46586748	NOT9_FAR91868	NOT9	98
46586749	NOT9_FAR91868	NOT9	112
46586750	NOT9_FAR91868	NOT9	114
46586751	NOT9_FAR91868	NOT9	153
46586752	NOT9_FAR91868	NOT9	102
46586753	NOT9_FAR91868	NOT9	141
46586754	NOT9_FAR91868	NOT9	43
46586755	NOT9_FAR91868	NOT9	128
46586756	NOT9_FAR91868	NOT9	73
46586757	NOT9_FAR91868	NOT9	149
46586758	NOT9_FAR91868	NOT9	54
46586759	NOT9_FAR91868	NOT9	93
46586760	NOT9_FAR91868	NOT9	59
46586761	NOT9_FAR91868	NOT9	79
46586762	NOT9_FAR91868	NOT9	124
46586763	NOT9_FAR91868	NOT9	140
46586764	NOT9_FAR91868	NOT9	86
46586765	NOT9_FAR91868	NOT9	118
46586766	NOT9_FAR91868	NOT9	52
46586767	NOT9_FAR91868	NOT9	128
46586768	NOT9_FAR91868	NOT9	137
46586769	NOT9_FAR91868	NOT9	80
46586770	NOT9_FAR91868	NOT9	96
46586771	NOT9_FAR91868	NOT9	130
46586772	NOT9_FAR91868	NOT9	86
46586773	NOT9_FAR91868	NOT9	195
46586774	NOT9_FAR91868	NOT9	64
46586775	NOT9_FAR91868	NOT9	80
46586776	NOT9_FAR91868	NOT9	158
46586777	NOT9_FAR91868	NOT9	210
46586778	NOT9_FAR91868	NOT9	197
46586779	NOT9_FAR91868	NOT9	132
46586780	NOT9_FAR91868	NOT9	70
46586781	NOT9_FAR91868	NOT9	51
46586782	NOT9_FAR91868	NOT9	88
46586783	NOT9_FAR91868	NOT9	73
46586784	NOT9_FAR91868	NOT9	131
46586785	NOT9_FAR91868	NOT9	81
46586786	NOT9_FAR91868	NOT9	52
46586787	NOT9_FAR91868	NOT9	109
46586788	NOT9_FAR91868	NOT9	17
46586789	NOT9_FAR91868	NOT9	72
46586790	NOT9_FAR91868	NOT9	113
46586791	NOT9_FAR91868	NOT9	137
46586792	NOT9_FAR91868	NOT9	76
46586793	NOT9_FAR91868	NOT9	120
46586794	NOT9_FAR91868	NOT9	181
46586795	NOT9_FAR91868	NOT9	61
46586796	NOT9_FAR91868	NOT9	88
46586797	NOT9_FAR91868	NOT9	130
46586798	NOT9_FAR91868	NOT9	51
46586799	NOT9_FAR91868	NOT9	126
46586800	NOT9_FAR91868	NOT9	75
46586801	NOT9_FAR91868	NOT9	54
46586802	NOT9_FAR91868	NOT9	115
46586803	NOT9_FAR91868	NOT9	141
46586804	NOT9_FAR91868	NOT9	60
46586805	NOT9_FAR91868	NOT9	127
46586806	NOT9_FAR91868	NOT9	129
46586807	NOT9_FAR91868	NOT9	113
46586808	NOT9_FAR91868	NOT9	91
46586809	NOT9_FAR91868	NOT9	229
46586810	NOT9_FAR91868	NOT9	74
46586811	NOT9_FAR91868	NOT9	134
46586812	NOT9_FAR91868	NOT9	47
46586813	NOT9_FAR91868	NOT9	25
46586814	NOT9_FAR91868	NOT9	112
46586815	NOT9_FAR91868	NOT9	82
46586816	NOT9_FAR91868	NOT9	72
46586817	NOT9_FAR91868	NOT9	51
46586818	NOT9_FAR91868	NOT9	50
46586819	NOT9_FAR91868	NOT9	112
46586820	NOT9_FAR91868	NOT9	118
46586821	NOT9_FAR91868	NOT9	109
46586822	NOT9_FAR91868	NOT9	79
46586823	NOT9_FAR91868	NOT9	125
46586824	NOT9_FAR91868	NOT9	148
46586825	NOT9_FAR91868	NOT9	80
46586826	NOT9_FAR91868	NOT9	70
46586827	NOT9_FAR91868	NOT9	138
46586828	NOT9_FAR91868	NOT9	114
46586829	NOT9_FAR91868	NOT9	137
46586830	NOT9_FAR91868	NOT9	126
46586831	NOT9_FAR91868	NOT9	102
46586832	NOT9_FAR91868	NOT9	84
46586833	NOT9_FAR91868	NOT9	94
46586834	NOT9_FAR91868	NOT9	112
46586835	NOT9_FAR91868	NOT9	69
46586836	NOT9_FAR91868	NOT9	77
46586837	NOT9_FAR91868	NOT9	93
46586838	NOT9_FAR91868	NOT9	74
46586839	NOT9_FAR91868	NOT9	59
46586840	NOT9_FAR91868	NOT9	184
46586841	NOT9_FAR91868	NOT9	89
46586842	NOT9_FAR91868	NOT9	62
46586843	NOT9_FAR91868	NOT9	108
46586844	NOT9_FAR91868	NOT9	95
46586845	NOT9_FAR91868	NOT9	85
46586846	NOT9_FAR91868	NOT9	87
46586847	NOT9_FAR91868	NOT9	94
46586848	NOT9_FAR91868	NOT9	94
46586849	NOT9_FAR91868	NOT9	58
46586850	NOT9_FAR91868	NOT9	68
46586851	NOT9_FAR91868	NOT9	102
46586852	NOT9_FAR91868	NOT9	172
46586853	NOT9_FAR91868	NOT9	102
46586854	NOT9_FAR91868	NOT9	98
46586855	NOT9_FAR91868	NOT9	129
46586856	NOT9_FAR91868	NOT9	86
46586857	NOT9_FAR91868	NOT9	105
46586858	NOT9_FAR91868	NOT9	194
46586859	NOT9_FAR91868	NOT9	42
46586860	NOT9_FAR91868	NOT9	67
46586861	NOT9_FAR91868	NOT9	7
46586862	NOT9_FAR91868	NOT9	95
46586863	NOT9_FAR91868	NOT9	155
46586864	NOT9_FAR91868	NOT9	91
46586865	NOT9_FAR91868	NOT9	69
46586866	NOT9_FAR91868	NOT9	122
46586867	NOT9_FAR91868	NOT9	75
46586868	NOT9_FAR91868	NOT9	212
46586869	NOT9_FAR91868	NOT9	33
46586870	NOT9_FAR91868	NOT9	148
46586871	NOT9_FAR91868	NOT9	158
46586872	NOT9_FAR91868	NOT9	100
46586873	NOT9_FAR91868	NOT9	152
46586874	NOT9_FAR91868	NOT9	40
46586875	NOT9_FAR91868	NOT9	30
46586876	NOT9_FAR91868	NOT9	86
46586877	NOT9_FAR91868	NOT9	98
46586878	NOT9_FAR91868	NOT9	94
46586879	NOT9_FAR91868	NOT9	30
46586880	NOT9_FAR91868	NOT9	91
46586881	NOT9_FAR91868	NOT9	39
46586882	NOT9_FAR91868	NOT9	53
46586883	NOT9_FAR91868	NOT9	82
46586884	NOT9_FAR91868	NOT9	67
46586885	NOT9_FAR91868	NOT9	90
46586886	NOT9_FAR91868	NOT9	158
46586887	NOT9_FAR91868	NOT9	114
46586888	NOT9_FAR91868	NOT9	114
46586889	NOT9_FAR91868	NOT9	69
46586890	NOT9_FAR91868	NOT9	114
46586891	NOT9_FAR91868	NOT9	87
46586892	NOT9_FAR91868	NOT9	119
46586893	NOT9_FAR91868	NOT9	178
46586894	NOT9_FAR91868	NOT9	95
46586895	NOT9_FAR91868	NOT9	134
46586896	NOT9_FAR91868	NOT9	14
46586897	NOT9_FAR91868	NOT9	94
46586898	NOT9_FAR91868	NOT9	70
46586899	NOT9_FAR91868	NOT9	88
46586900	NOT9_FAR91868	NOT9	68
46586901	NOT9_FAR91868	NOT9	94
46586902	NOT9_FAR91868	NOT9	121
46586903	NOT9_FAR91868	NOT9	72
46586904	NOT9_FAR91868	NOT9	161
46586905	NOT9_FAR91868	NOT9	115
46586906	NOT9_FAR91868	NOT9	49
46586907	NOT9_FAR91868	NOT9	125
46586908	NOT9_FAR91868	NOT9	71
46586909	NOT9_FAR91868	NOT9	168
46586910	NOT9_FAR91868	NOT9	83
46586911	NOT9_FAR91868	NOT9	70
46586912	NOT9_FAR91868	NOT9	62
46586913	NOT9_FAR91868	NOT9	62
46586914	NOT9_FAR91868	NOT9	88
46586915	NOT9_FAR91868	NOT9	80
46586916	NOT9_FAR91868	NOT9	33
46586917	NOT9_FAR91868	NOT9	130
46586918	NOT9_FAR91868	NOT9	96
46586919	NOT9_FAR91868	NOT9	106
46586920	NOT9_FAR91868	NOT9	69
46586921	NOT9_FAR91868	NOT9	81
46586922	NOT9_FAR91868	NOT9	39
46586923	NOT9_FAR91868	NOT9	93
46586924	NOT9_FAR91868	NOT9	55
46586925	NOT9_FAR91868	NOT9	131
46586926	NOT9_FAR91868	NOT9	53
46586927	NOT9_FAR91868	NOT9	249
46586928	NOT9_FAR91868	NOT9	128
46586929	NOT9_FAR91868	NOT9	93
46586930	NOT9_FAR91868	NOT9	47
46586931	NOT9_FAR91868	NOT9	32
46586932	NOT9_FAR91868	NOT9	124
46586933	NOT9_FAR91868	NOT9	141
46586934	NOT9_FAR91868	NOT9	84
46586935	NOT9_FAR91868	NOT9	100
46586936	NOT9_FAR91868	NOT9	64
46586937	NOT9_FAR91868	NOT9	165
46586938	NOT9_FAR91868	NOT9	50
46586939	NOT9_FAR91868	NOT9	70
46586940	NOT9_FAR91868	NOT9	166
46586941	NOT9_FAR91868	NOT9	49
46586942	NOT9_FAR91868	NOT9	106
46586943	NOT9_FAR91868	NOT9	192
46586944	NOT9_FAR91868	NOT9	135
46586945	NOT9_FAR91868	NOT9	29
46586946	NOT9_FAR91868	NOT9	105
46586947	NOT9_FAR91868	NOT9	133
46586948	NOT9_FAR91868	NOT9	105
46586949	NOT9_FAR91868	NOT9	32
46586950	NOT9_FAR91868	NOT9	36
46586951	NOT9_FAR91868	NOT9	138
46586952	NOT9_FAR91868	NOT9	120
46586953	NOT9_FAR91868	NOT9	41
46586954	NOT9_FAR91868	NOT9	131
46586955	NOT9_FAR91868	NOT9	85
46586956	NOT9_FAR91868	NOT9	75
46586957	NOT9_FAR91868	NOT9	112
46586958	NOT9_FAR91868	NOT9	51
46586959	NOT9_FAR91868	NOT9	129
46586960	NOT9_FAR91868	NOT9	64
46586961	NOT9_FAR91868	NOT9	156
46586962	NOT9_FAR91868	NOT9	88
46586963	NOT9_FAR91868	NOT9	101
46586964	NOT9_FAR91868	NOT9	45
46586965	NOT9_FAR91868	NOT9	99
46586966	NOT9_FAR91868	NOT9	147
46586967	NOT9_FAR91868	NOT9	66
46586968	NOT9_FAR91868	NOT9	85
46586969	NOT9_FAR91868	NOT9	52
46586970	NOT9_FAR91868	NOT9	77
46586971	NOT9_FAR91868	NOT9	11
46586972	NOT9_FAR91868	NOT9	125
46586973	NOT9_FAR91868	NOT9	62
46586974	NOT9_FAR91868	NOT9	192
46586975	NOT9_FAR91868	NOT9	117
46586976	NOT9_FAR91868	NOT9	75
46586977	NOT9_FAR91868	NOT9	98
46586978	NOT9_FAR91868	NOT9	149
46586979	NOT9_FAR91868	NOT9	147
46586980	NOT9_FAR91868	NOT9	139
46586981	NOT9_FAR91868	NOT9	107
46586982	NOT9_FAR91868	NOT9	132
46586983	NOT9_FAR91868	NOT9	87
46586984	NOT9_FAR91868	NOT9	103
46586985	NOT9_FAR91868	NOT9	110
46586986	NOT9_FAR91868	NOT9	34
46586987	NOT9_FAR91868	NOT9	149
46586988	NOT9_FAR91868	NOT9	52
46586989	NOT9_FAR91868	NOT9	105
46586990	NOT9_FAR91868	NOT9	63
46586991	NOT9_FAR91868	NOT9	105
46586992	NOT9_FAR91868	NOT9	64
46586993	NOT9_FAR91868	NOT9	115
46586994	NOT9_FAR91868	NOT9	161
46586995	NOT9_FAR91868	NOT9	59
46586996	NOT9_FAR91868	NOT9	278
46586997	NOT9_FAR91868	NOT9	104
46586998	NOT9_FAR91868	NOT9	41
46586999	NOT9_FAR91868	NOT9	83
46587000	NOT9_FAR91868	NOT9	183
46587001	NOT9_FAR91868	NOT9	110
46587002	NOT9_FAR91868	NOT9	93
46587003	NOT9_FAR91868	NOT9	55
46587004	NOT9_FAR91868	NOT9	45
46587005	NOT9_FAR91868	NOT9	76
46587006	NOT9_FAR91868	NOT9	101
46587007	NOT9_FAR91868	NOT9	40
46587008	NOT9_FAR91868	NOT9	161
46587009	NOT9_FAR91868	NOT9	32
46587010	NOT9_FAR91868	NOT9	90
46587011	NOT9_FAR91868	NOT9	95
46587012	NOT9_FAR91868	NOT9	133
46587013	NOT9_FAR91868	NOT9	58
46587014	NOT9_FAR91868	NOT9	91
46587015	NOT9_FAR91868	NOT9	69
46587016	NOT9_FAR91868	NOT9	112
46587017	NOT9_FAR91868	NOT9	163
46587018	NOT9_FAR91868	NOT9	79
46587019	NOT9_FAR91868	NOT9	91
46587020	NOT9_FAR91868	NOT9	120
46587021	NOT9_FAR91868	NOT9	74
46587022	NOT9_FAR91868	NOT9	128
46587023	NOT9_FAR91868	NOT9	122
46587024	NOT9_FAR91868	NOT9	81
46587025	NOT9_FAR91868	NOT9	74
46587026	NOT9_FAR91868	NOT9	82
46587027	NOT9_FAR91868	NOT9	69
46587028	NOT9_FAR91868	NOT9	94
46587029	NOT9_FAR91868	NOT9	142
46587030	NOT9_FAR91868	NOT9	84
46587031	NOT9_FAR91868	NOT9	73
46587032	NOT9_FAR91868	NOT9	97
46587033	NOT9_FAR91868	NOT9	190
46587034	NOT9_FAR91868	NOT9	26
46587035	NOT9_FAR91868	NOT9	108
46587036	NOT9_FAR91868	NOT9	66
46587037	NOT9_FAR91868	NOT9	90
46587038	NOT9_FAR91868	NOT9	50
46587039	NOT9_FAR91868	NOT9	133
46587040	NOT9_FAR91868	NOT9	62
46587041	NOT9_FAR91868	NOT9	139
46587042	NOT9_FAR91868	NOT9	113
46587043	NOT9_FAR91868	NOT9	140
46587044	NOT9_FAR91868	NOT9	21
46587045	NOT9_FAR91868	NOT9	75
46587046	NOT9_FAR91868	NOT9	66
46587047	NOT9_FAR91868	NOT9	31
46587048	NOT9_FAR91868	NOT9	91
46587049	NOT9_FAR91868	NOT9	78
46587050	NOT9_FAR91868	NOT9	103
46587051	NOT9_FAR91868	NOT9	138
46587052	NOT9_FAR91868	NOT9	77
46587053	NOT9_FAR91868	NOT9	35
46587054	NOT9_FAR91868	NOT9	184
46587055	NOT9_FAR91868	NOT9	60
46587056	NOT9_FAR91868	NOT9	128
46587057	NOT9_FAR91868	NOT9	93
46587058	NOT9_FAR91868	NOT9	120
46587059	NOT9_FAR91868	NOT9	142
46587060	NOT9_FAR91868	NOT9	72
46587061	NOT9_FAR91868	NOT9	67
46587062	NOT9_FAR91868	NOT9	10
46587063	NOT9_FAR91868	NOT9	105
46587064	NOT9_FAR91868	NOT9	105
46587065	NOT9_FAR91868	NOT9	136
46587066	NOT9_FAR91868	NOT9	61
46587067	NOT9_FAR91868	NOT9	108
46587068	NOT9_FAR91868	NOT9	49
46587069	NOT9_FAR91868	NOT9	52
46587070	NOT9_FAR91868	NOT9	42
46587071	NOT9_FAR91868	NOT9	93
46587072	NOT9_FAR91868	NOT9	181
46587073	NOT9_FAR91868	NOT9	88
46587074	NOT9_FAR91868	NOT9	118
46587075	NOT9_FAR91868	NOT9	103
46587076	NOT9_FAR91868	NOT9	118
46587077	NOT9_FAR91868	NOT9	77
46587078	NOT9_FAR91868	NOT9	23
46587079	NOT9_FAR91868	NOT9	118
46587080	NOT9_FAR91868	NOT9	131
46587081	NOT9_FAR91868	NOT9	184
46587082	NOT9_FAR91868	NOT9	80
46587083	NOT9_FAR91868	NOT9	133
46587084	NOT9_FAR91868	NOT9	41
46587085	NOT9_FAR91868	NOT9	63
46587086	NOT9_FAR91868	NOT9	140
46587087	NOT9_FAR91868	NOT9	89
46587088	NOT9_FAR91868	NOT9	138
46587089	NOT9_FAR91868	NOT9	66
46587090	NOT9_FAR91868	NOT9	65
46587091	NOT9_FAR91868	NOT9	148
46587092	NOT9_FAR91868	NOT9	156
46587093	NOT9_FAR91868	NOT9	43
46587094	NOT9_FAR91868	NOT9	61
46587095	NOT9_FAR91868	NOT9	92
46587096	NOT9_FAR91868	NOT9	77
46587097	NOT9_FAR91868	NOT9	47
46587098	NOT9_FAR91868	NOT9	66
46587099	NOT9_FAR91868	NOT9	161
46587100	NOT9_FAR91868	NOT9	125
46587101	NOT9_FAR91868	NOT9	124
46587102	NOT9_FAR91868	NOT9	172
46587103	NOT9_FAR91868	NOT9	85
46587104	NOT9_FAR91868	NOT9	56
46587105	NOT9_FAR91868	NOT9	239
46587106	NOT9_FAR91868	NOT9	184
46587107	NOT9_FAR91868	NOT9	71
46587108	NOT9_FAR91868	NOT9	70
46587109	NOT9_FAR91868	NOT9	181
46587110	NOT9_FAR91868	NOT9	51
46587111	NOT9_FAR91868	NOT9	69
46587112	NOT9_FAR91868	NOT9	128
46587113	NOT9_FAR91868	NOT9	198
46587114	NOT9_FAR91868	NOT9	50
46587115	NOT9_FAR91868	NOT9	205
46587116	NOT9_FAR91868	NOT9	187
46587117	NOT9_FAR91868	NOT9	72
46587118	NOT9_FAR91868	NOT9	56
46587119	NOT9_FAR91868	NOT9	32
46587120	NOT9_FAR91868	NOT9	149
46587121	NOT9_FAR91868	NOT9	124
46587122	NOT9_FAR91868	NOT9	55
46587123	NOT9_FAR91868	NOT9	184
46587124	NOT9_FAR91868	NOT9	49
46587125	NOT9_FAR91868	NOT9	42
46587126	NOT9_FAR91868	NOT9	65
46587127	NOT9_FAR91868	NOT9	62
46587128	NOT9_FAR91868	NOT9	154
46587129	NOT9_FAR91868	NOT9	65
46587130	NOT9_FAR91868	NOT9	128
46587131	NOT9_FAR91868	NOT9	88
46587132	NOT9_FAR91868	NOT9	83
46587133	NOT9_FAR91868	NOT9	71
46587134	NOT9_FAR91868	NOT9	90
46587135	NOT9_FAR91868	NOT9	72
46587136	NOT9_FAR91868	NOT9	117
46587137	NOT9_FAR91868	NOT9	97
46587138	NOT9_FAR91868	NOT9	38
46587139	NOT9_FAR91868	NOT9	81
46587140	NOT9_FAR91868	NOT9	139
46587141	NOT9_FAR91868	NOT9	130
46587142	NOT9_FAR91868	NOT9	137
46587143	NOT9_FAR91868	NOT9	57
46587144	NOT9_FAR91868	NOT9	117
46587145	NOT9_FAR91868	NOT9	142
46587146	NOT9_FAR91868	NOT9	124
46587147	NOT9_FAR91868	NOT9	61
46587148	NOT9_FAR91868	NOT9	102
46587149	NOT9_FAR91868	NOT9	23
46587150	NOT9_FAR91868	NOT9	185
46587151	NOT9_FAR91868	NOT9	204
46587152	NOT9_FAR91868	NOT9	140
46587153	NOT9_FAR91868	NOT9	109
46587154	NOT9_FAR91868	NOT9	86
46587155	NOT9_FAR91868	NOT9	91
46587156	NOT9_FAR91868	NOT9	62
46587157	NOT9_FAR91868	NOT9	122
46587158	NOT9_FAR91868	NOT9	84
46587159	NOT9_FAR91868	NOT9	105
46587160	NOT9_FAR91868	NOT9	214
46587161	NOT9_FAR91868	NOT9	64
46587162	NOT9_FAR91868	NOT9	57
46587163	NOT9_FAR91868	NOT9	91
46587164	NOT9_FAR91868	NOT9	91
46587165	NOT9_FAR91868	NOT9	92
46587166	NOT9_FAR91868	NOT9	53
46587167	NOT9_FAR91868	NOT9	79
46587168	NOT9_FAR91868	NOT9	131
46587169	NOT9_FAR91868	NOT9	108
46587170	NOT9_FAR91868	NOT9	102
46587171	NOT9_FAR91868	NOT9	90
46587172	NOT9_FAR91868	NOT9	181
46587173	NOT9_FAR91868	NOT9	105
46587174	NOT9_FAR91868	NOT9	42
46587175	NOT9_FAR91868	NOT9	65
46587176	NOT9_FAR91868	NOT9	205
46587177	NOT9_FAR91868	NOT9	70
46587178	NOT9_FAR91868	NOT9	92
46587179	NOT9_FAR91868	NOT9	40
46587180	NOT9_FAR91868	NOT9	76
46587181	NOT9_FAR91868	NOT9	7
46587182	NOT9_FAR91868	NOT9	41
46587183	NOT9_FAR91868	NOT9	55
46587184	NOT9_FAR91868	NOT9	165
46587185	NOT9_FAR91868	NOT9	56
46587186	NOT9_FAR91868	NOT9	85
46587187	NOT9_FAR91868	NOT9	41
46587188	NOT9_FAR91868	NOT9	39
46587189	NOT9_FAR91868	NOT9	64
46587190	NOT9_FAR91868	NOT9	113
46587191	NOT9_FAR91868	NOT9	177
46587192	NOT9_FAR91868	NOT9	130
46587193	NOT9_FAR91868	NOT9	20
46587194	NOT9_FAR91868	NOT9	117
46587195	NOT9_FAR91868	NOT9	105
46587196	NOT9_FAR91868	NOT9	86
46587197	NOT9_FAR91868	NOT9	56
46587198	NOT9_FAR91868	NOT9	131
46587199	NOT9_FAR91868	NOT9	47
46587200	NOT9_FAR91868	NOT9	53
46587201	NOT9_FAR91868	NOT9	65
46587202	NOT9_FAR91868	NOT9	133
46587203	NOT9_FAR91868	NOT9	58
46587204	NOT9_FAR91868	NOT9	87
46587205	NOT9_FAR91868	NOT9	145
46587206	NOT9_FAR91868	NOT9	60
46587207	NOT9_FAR91868	NOT9	31
46587208	NOT9_FAR91868	NOT9	83
46587209	NOT9_FAR91868	NOT9	69
46587210	NOT9_FAR91868	NOT9	97
46587211	NOT9_FAR91868	NOT9	86
46587212	NOT9_FAR91868	NOT9	91
46587213	NOT9_FAR91868	NOT9	100
46587214	NOT9_FAR91868	NOT9	119
46587215	NOT9_FAR91868	NOT9	28
46587216	NOT9_FAR91868	NOT9	106
46587217	NOT9_FAR91868	NOT9	42
46587218	NOT9_FAR91868	NOT9	109
46587219	NOT9_FAR91868	NOT9	83
46587220	NOT9_FAR91868	NOT9	58
46587221	NOT9_FAR91868	NOT9	123
46587222	NOT9_FAR91868	NOT9	78
46587223	NOT9_FAR91868	NOT9	65
46587224	NOT9_FAR91868	NOT9	76
46587225	NOT9_FAR91868	NOT9	69
46587226	NOT9_FAR91868	NOT9	9
46587227	NOT9_FAR91868	NOT9	75
46587228	NOT9_FAR91868	NOT9	86
46587229	NOT9_FAR91868	NOT9	81
46587230	NOT9_FAR91868	NOT9	181
46587231	NOT9_FAR91868	NOT9	93
46587232	NOT9_FAR91868	NOT9	108
46587233	NOT9_FAR91868	NOT9	84
46587234	NOT9_FAR91868	NOT9	30
46587235	NOT9_FAR91868	NOT9	124
46587236	NOT9_FAR91868	NOT9	147
46587237	NOT9_FAR91868	NOT9	62
46587238	NOT9_FAR91868	NOT9	120
46587239	NOT9_FAR91868	NOT9	149
46587240	NOT9_FAR91868	NOT9	128
46587241	NOT9_FAR91868	NOT9	70
46587242	NOT9_FAR91868	NOT9	72
46587243	NOT9_FAR91868	NOT9	99
46587244	NOT9_FAR91868	NOT9	141
46587245	NOT9_FAR91868	NOT9	166
46587246	NOT9_FAR91868	NOT9	76
46587247	NOT9_FAR91868	NOT9	106
46587248	NOT9_FAR91868	NOT9	250
46587249	NOT9_FAR91868	NOT9	81
46587250	NOT9_FAR91868	NOT9	93
46587251	NOT9_FAR91868	NOT9	132
46587252	NOT9_FAR91868	NOT9	92
46587253	NOT9_FAR91868	NOT9	73
46587254	NOT9_FAR91868	NOT9	108
46587255	NOT9_FAR91868	NOT9	56
46587256	NOT9_FAR91868	NOT9	40
46587257	NOT9_FAR91868	NOT9	37
46587258	NOT9_FAR91868	NOT9	128
46587259	NOT9_FAR91868	NOT9	89
46587260	NOT9_FAR91868	NOT9	58
46587261	NOT9_FAR91868	NOT9	103
46587262	NOT9_FAR91868	NOT9	84
46587263	NOT9_FAR91868	NOT9	113
46587264	NOT9_FAR91868	NOT9	69
46587265	NOT9_FAR91868	NOT9	157
46587266	NOT9_FAR91868	NOT9	82
46587267	NOT9_FAR91868	NOT9	83
46587268	NOT9_FAR91868	NOT9	10
46587269	NOT9_FAR91868	NOT9	73
46587270	NOT9_FAR91868	NOT9	73
46587271	NOT9_FAR91868	NOT9	109
46587272	NOT9_FAR91868	NOT9	55
46587273	NOT9_FAR91868	NOT9	97
46587274	NOT9_FAR91868	NOT9	87
46587275	NOT9_FAR91868	NOT9	81
46587276	NOT9_FAR91868	NOT9	143
46587277	NOT9_FAR91868	NOT9	133
46587278	NOT9_FAR91868	NOT9	23
46587279	NOT9_FAR91868	NOT9	102
46587280	NOT9_FAR91868	NOT9	140
46587281	NOT9_FAR91868	NOT9	146
46587282	NOT9_FAR91868	NOT9	106
46587283	NOT9_FAR91868	NOT9	124
46587284	NOT9_FAR91868	NOT9	80
46587285	NOT9_FAR91868	NOT9	95
46587286	NOT9_FAR91868	NOT9	23
46587287	NOT9_FAR91868	NOT9	101
46587288	NOT9_FAR91868	NOT9	62
46587289	NOT9_FAR91868	NOT9	146
46587290	NOT9_FAR91868	NOT9	147
46587291	NOT9_FAR91868	NOT9	114
46587292	NOT9_FAR91868	NOT9	135
46587293	NOT9_FAR91868	NOT9	154
46587294	NOT9_FAR91868	NOT9	141
46587295	NOT9_FAR91868	NOT9	61
46587296	NOT9_FAR91868	NOT9	117
46587297	NOT9_FAR91868	NOT9	56
46587298	NOT9_FAR91868	NOT9	74
46587299	NOT9_FAR91868	NOT9	133
46587300	NOT9_FAR91868	NOT9	109
46587301	NOT9_FAR91868	NOT9	167
46587302	NOT9_FAR91868	NOT9	72
46587303	NOT9_FAR91868	NOT9	47
46587304	NOT9_FAR91868	NOT9	127
46587305	NOT9_FAR91868	NOT9	69
46587306	NOT9_FAR91868	NOT9	127
46587307	NOT9_FAR91868	NOT9	168
46587308	NOT9_FAR91868	NOT9	41
46587309	NOT9_FAR91868	NOT9	75
46587310	NOT9_FAR91868	NOT9	108
46587311	NOT9_FAR91868	NOT9	59
46587312	NOT9_FAR91868	NOT9	89
46587313	NOT9_FAR91868	NOT9	39
46587314	NOT9_FAR91868	NOT9	97
46587315	NOT9_FAR91868	NOT9	160
46587316	NOT9_FAR91868	NOT9	107
46587317	NOT9_FAR91868	NOT9	14
46587318	NOT9_FAR91868	NOT9	145
46587319	NOT9_FAR91868	NOT9	100
46587320	NOT9_FAR91868	NOT9	161
46587321	NOT9_FAR91868	NOT9	51
46587322	NOT9_FAR91868	NOT9	77
46587323	NOT9_FAR91868	NOT9	117
46587324	NOT9_FAR91868	NOT9	67
46587325	NOT9_FAR91868	NOT9	16
46587326	NOT9_FAR91868	NOT9	130
46587327	NOT9_FAR91868	NOT9	185
46587328	NOT9_FAR91868	NOT9	113
46587329	NOT9_FAR91868	NOT9	68
46587330	NOT9_FAR91868	NOT9	126
46587331	NOT9_FAR91868	NOT9	75
46587332	NOT9_FAR91868	NOT9	140
46587333	NOT9_FAR91868	NOT9	93
46587334	NOT9_FAR91868	NOT9	83
46587335	NOT9_FAR91868	NOT9	114
46587336	NOT9_FAR91868	NOT9	131
46587337	NOT9_FAR91868	NOT9	77
46587338	NOT9_FAR91868	NOT9	142
46587339	NOT9_FAR91868	NOT9	126
46587340	NOT9_FAR91868	NOT9	68
46587341	NOT9_FAR91868	NOT9	60
46587342	NOT9_FAR91868	NOT9	161
46587343	NOT9_FAR91868	NOT9	149
46587344	NOT9_FAR91868	NOT9	96
46587345	NOT9_FAR91868	NOT9	71
46587346	NOT9_FAR91868	NOT9	63
46587347	NOT9_FAR91868	NOT9	94
46587348	NOT9_FAR91868	NOT9	13
46587349	NOT9_FAR91868	NOT9	120
46587350	NOT9_FAR91868	NOT9	137
46587351	NOT9_FAR91868	NOT9	93
46587352	NOT9_FAR91868	NOT9	110
46587353	NOT9_FAR91868	NOT9	67
46587354	NOT9_FAR91868	NOT9	162
46587355	NOT9_FAR91868	NOT9	83
46587356	NOT9_FAR91868	NOT9	83
46587357	NOT9_FAR91868	NOT9	122
46587358	NOT9_FAR91868	NOT9	111
46587359	NOT9_FAR91868	NOT9	92
46587360	NOT9_FAR91868	NOT9	95
46587361	NOT9_FAR91868	NOT9	67
46587362	NOT9_FAR91868	NOT9	60
46587363	NOT9_FAR91868	NOT9	76
46587364	NOT9_FAR91868	NOT9	82
46587365	NOT9_FAR91868	NOT9	81
46587366	NOT9_FAR91868	NOT9	95
46587367	NOT9_FAR91868	NOT9	137
46587368	NOT9_FAR91868	NOT9	84
46587369	NOT9_FAR91868	NOT9	164
46587370	NOT9_FAR91868	NOT9	121
46587371	NOT9_FAR91868	NOT9	73
46587372	NOT9_FAR91868	NOT9	93
46587373	NOT9_FAR91868	NOT9	129
46587374	NOT9_FAR91868	NOT9	138
46587375	NOT9_FAR91868	NOT9	90
46587376	NOT9_FAR91868	NOT9	60
46587377	NOT9_FAR91868	NOT9	39
46587378	NOT9_FAR91868	NOT9	86
46587379	NOT9_FAR91868	NOT9	97
46587380	NOT9_FAR91868	NOT9	137
46587381	NOT9_FAR91868	NOT9	108
46587382	NOT9_FAR91868	NOT9	90
46587383	NOT9_FAR91868	NOT9	123
46587384	NOT9_FAR91868	NOT9	141
46587385	NOT9_FAR91868	NOT9	78
46587386	NOT9_FAR91868	NOT9	174
46587387	NOT9_FAR91868	NOT9	157
46587388	NOT9_FAR91868	NOT9	54
46587389	NOT9_FAR91868	NOT9	125
46587390	NOT9_FAR91868	NOT9	98
46587391	NOT9_FAR91868	NOT9	78
46587392	NOT9_FAR91868	NOT9	111
46587393	NOT9_FAR91868	NOT9	66
46587394	NOT9_FAR91868	NOT9	207
46587395	NOT9_FAR91868	NOT9	103
46587396	NOT9_FAR91868	NOT9	80
46587397	NOT9_FAR91868	NOT9	128
46587398	NOT9_FAR91868	NOT9	131
46587399	NOT9_FAR91868	NOT9	122
46587400	NOT9_FAR91868	NOT9	77
46587401	NOT9_FAR91868	NOT9	85
46587402	NOT9_FAR91868	NOT9	176
46587403	NOT9_FAR91868	NOT9	84
46587404	NOT9_FAR91868	NOT9	61
46587405	NOT9_FAR91868	NOT9	146
46587406	NOT9_FAR91868	NOT9	132
46587407	NOT9_FAR91868	NOT9	77
46587408	NOT9_FAR91868	NOT9	147
46587409	NOT9_FAR91868	NOT9	75
46587410	NOT9_FAR91868	NOT9	159
46587411	NOT9_FAR91868	NOT9	73
46587412	NOT9_FAR91868	NOT9	74
46587413	NOT9_FAR91868	NOT9	123
46587414	NOT9_FAR91868	NOT9	149
46587415	NOT9_FAR91868	NOT9	85
46587416	NOT9_FAR91868	NOT9	96
46587417	NOT9_FAR91868	NOT9	81
46587418	NOT9_FAR91868	NOT9	59
46587419	NOT9_FAR91868	NOT9	54
46587420	NOT9_FAR91868	NOT9	68
46587421	NOT9_FAR91868	NOT9	234
46587422	NOT9_FAR91868	NOT9	82
46587423	NOT9_FAR91868	NOT9	61
46587424	NOT9_FAR91868	NOT9	57
46587425	NOT9_FAR91868	NOT9	42
46587426	NOT9_FAR91868	NOT9	129
46587427	NOT9_FAR91868	NOT9	111
46587428	NOT9_FAR91868	NOT9	81
46587429	NOT9_FAR91868	NOT9	75
46587430	NOT9_FAR91868	NOT9	35
46587431	NOT9_FAR91868	NOT9	86
46587432	NOT9_FAR91868	NOT9	130
46587433	NOT9_FAR91868	NOT9	178
46587434	NOT9_FAR91868	NOT9	108
46587435	NOT9_FAR91868	NOT9	49
46587436	NOT9_FAR91868	NOT9	134
46587437	NOT9_FAR91868	NOT9	99
46587438	NOT9_FAR91868	NOT9	73
46587439	NOT9_FAR91868	NOT9	64
46587440	NOT9_FAR91868	NOT9	145
46587441	NOT9_FAR91868	NOT9	51
46587442	NOT9_FAR91868	NOT9	89
46587443	NOT9_FAR91868	NOT9	81
46587444	NOT9_FAR91868	NOT9	94
46587445	NOT9_FAR91868	NOT9	105
46587446	NOT9_FAR91868	NOT9	33
46587447	NOT9_FAR91868	NOT9	133
46587448	NOT9_FAR91868	NOT9	97
46587449	NOT9_FAR91868	NOT9	123
46587450	NOT9_FAR91868	NOT9	88
46587451	NOT9_FAR91868	NOT9	123
46587452	NOT9_FAR91868	NOT9	46
46587453	NOT9_FAR91868	NOT9	159
46587454	NOT9_FAR91868	NOT9	100
46587455	NOT9_FAR91868	NOT9	39
46587456	NOT9_FAR91868	NOT9	67
46587457	NOT9_FAR91868	NOT9	118
46587458	NOT9_FAR91868	NOT9	94
46587459	NOT9_FAR91868	NOT9	151
46587460	NOT9_FAR91868	NOT9	23
46587461	NOT9_FAR91868	NOT9	181
46587462	NOT9_FAR91868	NOT9	34
46587463	NOT9_FAR91868	NOT9	54
46587464	NOT9_FAR91868	NOT9	67
46587465	NOT9_FAR91868	NOT9	14
46587466	NOT9_FAR91868	NOT9	61
46587467	NOT9_FAR91868	NOT9	101
46587468	NOT9_FAR91868	NOT9	88
46587469	NOT9_FAR91868	NOT9	47
46587470	NOT9_FAR91868	NOT9	42
46587471	NOT9_FAR91868	NOT9	88
46587472	NOT9_FAR91868	NOT9	84
46587473	NOT9_FAR91868	NOT9	62
46587474	NOT9_FAR91868	NOT9	67
46587475	NOT9_FAR91868	NOT9	35
46587476	NOT9_FAR91868	NOT9	99
46587477	NOT9_FAR91868	NOT9	134
46587478	NOT9_FAR91868	NOT9	41
46587479	NOT9_FAR91868	NOT9	44
46587480	NOT9_FAR91868	NOT9	79
46587481	NOT9_FAR91868	NOT9	66
46587482	NOT9_FAR91868	NOT9	39
46587483	NOT9_FAR91868	NOT9	86
46587484	NOT9_FAR91868	NOT9	102
46587485	NOT9_FAR91868	NOT9	126
46587486	NOT9_FAR91868	NOT9	65
46587487	NOT9_FAR91868	NOT9	62
46587488	NOT9_FAR91868	NOT9	133
46587489	NOT9_FAR91868	NOT9	52
46587490	NOT9_FAR91868	NOT9	46
46587491	NOT9_FAR91868	NOT9	42
46587492	NOT9_FAR91868	NOT9	41
46587493	NOT9_FAR91868	NOT9	115
46587494	NOT9_FAR91868	NOT9	48
46587495	NOT9_FAR91868	NOT9	96
46587496	NOT9_FAR91868	NOT9	16
46587497	NOT9_FAR91868	NOT9	83
46587498	NOT9_FAR91868	NOT9	103
46587499	NOT9_FAR91868	NOT9	48
46587500	NOT9_FAR91868	NOT9	148
46587501	NOT9_FAR91868	NOT9	73
46587502	NOT9_FAR91868	NOT9	104
46587503	NOT9_FAR91868	NOT9	200
46587504	NOT9_FAR91868	NOT9	40
46587505	NOT9_FAR91868	NOT9	79
46587506	NOT9_FAR91868	NOT9	24
46587507	NOT9_FAR91868	NOT9	146
46587508	NOT9_FAR91868	NOT9	40
46587509	NOT9_FAR91868	NOT9	62
46587510	NOT9_FAR91868	NOT9	117
46587511	NOT9_FAR91868	NOT9	53
46587512	NOT9_FAR91868	NOT9	64
46587513	NOT9_FAR91868	NOT9	47
46587514	NOT9_FAR91868	NOT9	61
46587515	NOT9_FAR91868	NOT9	101
46587516	NOT9_FAR91868	NOT9	116
46587517	NOT9_FAR91868	NOT9	71
46587518	NOT9_FAR91868	NOT9	19
46587519	NOT9_FAR91868	NOT9	105
46587520	NOT9_FAR91868	NOT9	59
46587521	NOT9_FAR91868	NOT9	83
46587522	NOT9_FAR91868	NOT9	84
46587523	NOT9_FAR91868	NOT9	69
46587524	NOT9_FAR91868	NOT9	115
46587525	NOT9_FAR91868	NOT9	28
46587526	NOT9_FAR91868	NOT9	49
46587527	NOT9_FAR91868	NOT9	113
46587528	NOT9_FAR91868	NOT9	60
46587529	NOT9_FAR91868	NOT9	46
46587530	NOT9_FAR91868	NOT9	26
46587531	NOT9_FAR91868	NOT9	109
46587532	NOT9_FAR91868	NOT9	112
46587533	NOT9_FAR91868	NOT9	77
46587534	NOT9_FAR91868	NOT9	72
46587535	NOT9_FAR91868	NOT9	56
46587536	NOT9_FAR91868	NOT9	111
46587537	NOT9_FAR91868	NOT9	75
46587538	NOT9_FAR91868	NOT9	120
46587539	NOT9_FAR91868	NOT9	118
46587540	NOT9_FAR91868	NOT9	142
46587541	NOT9_FAR91868	NOT9	122
46587542	NOT9_FAR91868	NOT9	106
46587543	NOT9_FAR91868	NOT9	79
46587544	NOT9_FAR91868	NOT9	38
46587545	NOT9_FAR91868	NOT9	154
46587546	NOT9_FAR91868	NOT9	208
46587547	NOT9_FAR91868	NOT9	175
46587548	NOT9_FAR91868	NOT9	178
46587549	NOT9_FAR91868	NOT9	114
46587550	NOT9_FAR91868	NOT9	65
46587551	NOT9_FAR91868	NOT9	55
46587552	NOT9_FAR91868	NOT9	65
46587553	NOT9_FAR91868	NOT9	71
46587554	NOT9_FAR91868	NOT9	77
46587555	NOT9_FAR91868	NOT9	53
46587556	NOT9_FAR91868	NOT9	98
46587557	NOT9_FAR91868	NOT9	51
46587558	NOT9_FAR91868	NOT9	135
46587559	NOT9_FAR91868	NOT9	155
46587560	NOT9_FAR91868	NOT9	140
46587561	NOT9_FAR91868	NOT9	114
46587562	NOT9_FAR91868	NOT9	103
46587563	NOT9_FAR91868	NOT9	80
46587564	NOT9_FAR91868	NOT9	82
46587565	NOT9_FAR91868	NOT9	126
46587566	NOT9_FAR91868	NOT9	74
46587567	NOT9_FAR91868	NOT9	108
46587568	NOT9_FAR91868	NOT9	98
46587569	NOT9_FAR91868	NOT9	71
46587570	NOT9_FAR91868	NOT9	99
46587571	NOT9_FAR91868	NOT9	106
46587572	NOT9_FAR91868	NOT9	101
46587573	NOT9_FAR91868	NOT9	94
46587574	NOT9_FAR91868	NOT9	124
46587575	NOT9_FAR91868	NOT9	146
46587576	NOT9_FAR91868	NOT9	67
46587577	NOT9_FAR91868	NOT9	48
46587578	NOT9_FAR91868	NOT9	158
46587579	NOT9_FAR91868	NOT9	124
46587580	NOT9_FAR91868	NOT9	82
46587581	NOT9_FAR91868	NOT9	80
46587582	NOT9_FAR91868	NOT9	133
46587583	NOT9_FAR91868	NOT9	71
46587584	NOT9_FAR91868	NOT9	95
46587585	NOT9_FAR91868	NOT9	86
46587586	NOT9_FAR91868	NOT9	131
46587587	NOT9_FAR91868	NOT9	85
46587588	NOT9_FAR91868	NOT9	110
46587589	NOT9_FAR91868	NOT9	84
46587590	NOT9_FAR91868	NOT9	47
46587591	NOT9_FAR91868	NOT9	99
46587592	NOT9_FAR91868	NOT9	88
46587593	NOT9_FAR91868	NOT9	61
46587594	NOT9_FAR91868	NOT9	177
46587595	NOT9_FAR91868	NOT9	52
46587596	NOT9_FAR91868	NOT9	101
46587597	NOT9_FAR91868	NOT9	106
46587598	NOT9_FAR91868	NOT9	73
46587599	NOT9_FAR91868	NOT9	66
46587600	NOT9_FAR91868	NOT9	133
46587601	NOT9_FAR91868	NOT9	50
46587602	NOT9_FAR91868	NOT9	94
46587603	NOT9_FAR91868	NOT9	180
46587604	NOT9_FAR91868	NOT9	74
46587605	NOT9_FAR91868	NOT9	64
46587606	NOT9_FAR91868	NOT9	41
46587607	NOT9_FAR91868	NOT9	108
46587608	NOT9_FAR91868	NOT9	129
46587609	NOT9_FAR91868	NOT9	90
46587610	NOT9_FAR91868	NOT9	143
46587611	NOT9_FAR91868	NOT9	125
46587612	NOT9_FAR91868	NOT9	12
46587613	NOT9_FAR91868	NOT9	41
46587614	NOT9_FAR91868	NOT9	73
46587615	NOT9_FAR91868	NOT9	100
46587616	NOT9_FAR91868	NOT9	118
46587617	NOT9_FAR91868	NOT9	156
46587618	NOT9_FAR91868	NOT9	79
46587619	NOT9_FAR91868	NOT9	113
46587620	NOT9_FAR91868	NOT9	48
46587621	NOT9_FAR91868	NOT9	96
46587622	NOT9_FAR91868	NOT9	158
46587623	NOT9_FAR91868	NOT9	114
46587624	NOT9_FAR91868	NOT9	118
46587625	NOT9_FAR91868	NOT9	124
46587626	NOT9_FAR91868	NOT9	32
46587627	NOT9_FAR91868	NOT9	89
46587628	NOT9_FAR91868	NOT9	101
46587629	NOT9_FAR91868	NOT9	139
46587630	NOT9_FAR91868	NOT9	67
46587631	NOT9_FAR91868	NOT9	163
46587632	NOT9_FAR91868	NOT9	85
46587633	NOT9_FAR91868	NOT9	62
46587634	NOT9_FAR91868	NOT9	207
46587635	NOT9_FAR91868	NOT9	82
46587636	NOT9_FAR91868	NOT9	21
46587637	NOT9_FAR91868	NOT9	101
46587638	NOT9_FAR91868	NOT9	152
46587639	NOT9_FAR91868	NOT9	55
46587640	NOT9_FAR91868	NOT9	12
46587641	NOT9_FAR91868	NOT9	126
46587642	NOT9_FAR91868	NOT9	51
46587643	NOT9_FAR91868	NOT9	63
46587644	NOT9_FAR91868	NOT9	64
46587645	NOT9_FAR91868	NOT9	64
46587646	NOT9_FAR91868	NOT9	144
46587647	NOT9_FAR91868	NOT9	57
46587648	NOT9_FAR91868	NOT9	81
46587649	NOT9_FAR91868	NOT9	67
46587650	NOT9_FAR91868	NOT9	114
46587651	NOT9_FAR91868	NOT9	262
46587652	NOT9_FAR91868	NOT9	67
46587653	NOT9_FAR91868	NOT9	137
46587654	NOT9_FAR91868	NOT9	93
46587655	NOT9_FAR91868	NOT9	136
46587656	NOT9_FAR91868	NOT9	143
46587657	NOT9_FAR91868	NOT9	147
46587658	NOT9_FAR91868	NOT9	68
46587659	NOT9_FAR91868	NOT9	83
46587660	NOT9_FAR91868	NOT9	74
46587661	NOT9_FAR91868	NOT9	130
46587662	NOT9_FAR91868	NOT9	114
46587663	NOT9_FAR91868	NOT9	74
46587664	NOT9_FAR91868	NOT9	215
46587665	NOT9_FAR91868	NOT9	76
46587666	NOT9_FAR91868	NOT9	59
46587667	NOT9_FAR91868	NOT9	87
46587668	NOT9_FAR91868	NOT9	106
46587669	NOT9_FAR91868	NOT9	32
46587670	NOT9_FAR91868	NOT9	109
46587671	NOT9_FAR91868	NOT9	72
46587672	NOT9_FAR91868	NOT9	95
46587673	NOT9_FAR91868	NOT9	44
46587674	NOT9_FAR91868	NOT9	101
46587675	NOT9_FAR91868	NOT9	75
46587676	NOT9_FAR91868	NOT9	113
46587677	NOT9_FAR91868	NOT9	67
46587678	NOT9_FAR91868	NOT9	62
46587679	NOT9_FAR91868	NOT9	66
46587680	NOT9_FAR91868	NOT9	43
46587681	NOT9_FAR91868	NOT9	140
46587682	NOT9_FAR91868	NOT9	78
46587683	NOT9_FAR91868	NOT9	91
46587684	NOT9_FAR91868	NOT9	61
46587685	NOT9_FAR91868	NOT9	55
46587686	NOT9_FAR91868	NOT9	115
46587687	NOT9_FAR91868	NOT9	55
46587688	NOT9_FAR91868	NOT9	104
46587689	NOT9_FAR91868	NOT9	98
46587690	NOT9_FAR91868	NOT9	157
46587691	NOT9_FAR91868	NOT9	160
46587692	NOT9_FAR91868	NOT9	152
46587693	NOT9_FAR91868	NOT9	88
46587694	NOT9_FAR91868	NOT9	69
46587695	NOT9_FAR91868	NOT9	51
46587696	NOT9_FAR91868	NOT9	43
46587697	NOT9_FAR91868	NOT9	83
46587698	NOT9_FAR91868	NOT9	23
46587699	NOT9_FAR91868	NOT9	117
46587700	NOT9_FAR91868	NOT9	163
46587701	NOT9_FAR91868	NOT9	76
46587702	NOT9_FAR91868	NOT9	51
46587703	NOT9_FAR91868	NOT9	59
46587704	NOT9_FAR91868	NOT9	133
46587705	NOT9_FAR91868	NOT9	96
46587706	NOT9_FAR91868	NOT9	79
46587707	NOT9_FAR91868	NOT9	65
46587708	NOT9_FAR91868	NOT9	97
46587709	NOT9_FAR91868	NOT9	62
46587710	NOT9_FAR91868	NOT9	58
46587711	NOT9_FAR91868	NOT9	225
46587712	NOT9_FAR91868	NOT9	127
46587713	NOT9_FAR91868	NOT9	102
46587714	NOT9_FAR91868	NOT9	63
46587715	NOT9_FAR91868	NOT9	89
46587716	NOT9_FAR91868	NOT9	88
46587717	NOT9_FAR91868	NOT9	22
46587718	NOT9_FAR91868	NOT9	39
46587719	NOT9_FAR91868	NOT9	51
46587720	NOT9_FAR91868	NOT9	141
46587721	NOT9_FAR91868	NOT9	85
46587722	NOT9_FAR91868	NOT9	100
46587723	NOT9_FAR91868	NOT9	184
46587724	NOT9_FAR91868	NOT9	120
46587725	NOT9_FAR91868	NOT9	124
46587726	NOT9_FAR91868	NOT9	44
46587727	NOT9_FAR91868	NOT9	50
46587728	NOT9_FAR91868	NOT9	58
46587729	NOT9_FAR91868	NOT9	87
46587730	NOT9_FAR91868	NOT9	37
46587731	NOT9_FAR91868	NOT9	56
46587732	NOT9_FAR91868	NOT9	32
46587733	NOT9_FAR91868	NOT9	79
46587734	NOT9_FAR91868	NOT9	46
46587735	NOT9_FAR91868	NOT9	151
46587736	NOT9_FAR91868	NOT9	60
46587737	NOT9_FAR91868	NOT9	173
46587738	NOT9_FAR91868	NOT9	91
46587739	NOT9_FAR91868	NOT9	136
46587740	NOT9_FAR91868	NOT9	89
46587741	NOT9_FAR91868	NOT9	73
46587742	NOT9_FAR91868	NOT9	76
46587743	NOT9_FAR91868	NOT9	59
46587744	NOT9_FAR91868	NOT9	49
46587745	NOT9_FAR91868	NOT9	98
46587746	NOT9_FAR91868	NOT9	114
46587747	NOT9_FAR91868	NOT9	103
46587748	NOT9_FAR91868	NOT9	91
46587749	NOT9_FAR91868	NOT9	39
46587750	NOT9_FAR91868	NOT9	87
46587751	NOT9_FAR91868	NOT9	42
46587752	NOT9_FAR91868	NOT9	54
46587753	NOT9_FAR91868	NOT9	81
46587754	NOT9_FAR91868	NOT9	65
46587755	NOT9_FAR91868	NOT9	42
46587756	NOT9_FAR91868	NOT9	88
46587757	NOT9_FAR91868	NOT9	54
46587758	NOT9_FAR91868	NOT9	116
46587759	NOT9_FAR91868	NOT9	106
46587760	NOT9_FAR91868	NOT9	114
46587761	NOT9_FAR91868	NOT9	74
46587762	NOT9_FAR91868	NOT9	40
46587763	NOT9_FAR91868	NOT9	51
46587764	NOT9_FAR91868	NOT9	118
46587765	NOT9_FAR91868	NOT9	112
46587766	NOT9_FAR91868	NOT9	131
46587767	NOT9_FAR91868	NOT9	49
46587768	NOT9_FAR91868	NOT9	157
46587769	NOT9_FAR91868	NOT9	48
46587770	NOT9_FAR91868	NOT9	140
46587771	NOT9_FAR91868	NOT9	71
46587772	NOT9_FAR91868	NOT9	83
46587773	NOT9_FAR91868	NOT9	182
46587774	NOT9_FAR91868	NOT9	50
46587775	NOT9_FAR91868	NOT9	120
46587776	NOT9_FAR91868	NOT9	93
46587777	NOT9_FAR91868	NOT9	73
46587778	NOT9_FAR91868	NOT9	50
46587779	NOT9_FAR91868	NOT9	73
46587780	NOT9_FAR91868	NOT9	138
46587781	NOT9_FAR91868	NOT9	22
46587782	NOT9_FAR91868	NOT9	83
46587783	NOT9_FAR91868	NOT9	18
46587784	NOT9_FAR91868	NOT9	81
46587785	NOT9_FAR91868	NOT9	115
46587786	NOT9_FAR91868	NOT9	129
46587787	NOT9_FAR91868	NOT9	108
46587788	NOT9_FAR91868	NOT9	103
46587789	NOT9_FAR91868	NOT9	27
46587790	NOT9_FAR91868	NOT9	38
46587791	NOT9_FAR91868	NOT9	109
46587792	NOT9_FAR91868	NOT9	52
46587793	NOT9_FAR91868	NOT9	96
46587794	NOT9_FAR91868	NOT9	51
46587795	NOT9_FAR91868	NOT9	86
46587796	NOT9_FAR91868	NOT9	53
46587797	NOT9_FAR91868	NOT9	110
46587798	NOT9_FAR91868	NOT9	136
46587799	NOT9_FAR91868	NOT9	175
46587800	NOT9_FAR91868	NOT9	71
46587801	NOT9_FAR91868	NOT9	86
46587802	NOT9_FAR91868	NOT9	50
46587803	NOT9_FAR91868	NOT9	86
46587804	NOT9_FAR91868	NOT9	171
46587805	NOT9_FAR91868	NOT9	36
46587806	NOT9_FAR91868	NOT9	143
46587807	NOT9_FAR91868	NOT9	41
46587808	NOT9_FAR91868	NOT9	74
46587809	NOT9_FAR91868	NOT9	116
46587810	NOT9_FAR91868	NOT9	62
46587811	NOT9_FAR91868	NOT9	30
46587812	NOT9_FAR91868	NOT9	103
46587813	NOT9_FAR91868	NOT9	135
46587814	NOT9_FAR91868	NOT9	42
46587815	NOT9_FAR91868	NOT9	102
46587816	NOT9_FAR91868	NOT9	119
46587817	NOT9_FAR91868	NOT9	134
46587818	NOT9_FAR91868	NOT9	102
46587819	NOT9_FAR91868	NOT9	68
46587820	NOT9_FAR91868	NOT9	238
46587821	NOT9_FAR91868	NOT9	21
46587822	NOT9_FAR91868	NOT9	27
46587823	NOT9_FAR91868	NOT9	51
46587824	NOT9_FAR91868	NOT9	59
46587825	NOT9_FAR91868	NOT9	75
46587826	NOT9_FAR91868	NOT9	66
46587827	NOT9_FAR91868	NOT9	144
46587828	NOT9_FAR91868	NOT9	92
46587829	NOT9_FAR91868	NOT9	241
46587830	NOT9_FAR91868	NOT9	110
46587831	NOT9_FAR91868	NOT9	47
46587832	NOT9_FAR91868	NOT9	95
46587833	NOT9_FAR91868	NOT9	57
46587834	NOT9_FAR91868	NOT9	89
46587835	NOT9_FAR91868	NOT9	64
46587836	NOT9_FAR91868	NOT9	81
46587837	NOT9_FAR91868	NOT9	103
46587838	NOT9_FAR91868	NOT9	52
46587839	NOT9_FAR91868	NOT9	230
46587840	NOT9_FAR91868	NOT9	103
46587841	NOT9_FAR91868	NOT9	87
46587842	NOT9_FAR91868	NOT9	146
46587843	NOT9_FAR91868	NOT9	75
46587844	NOT9_FAR91868	NOT9	48
46587845	NOT9_FAR91868	NOT9	74
46587846	NOT9_FAR91868	NOT9	78
46587847	NOT9_FAR91868	NOT9	108
46587848	NOT9_FAR91868	NOT9	116
46587849	NOT9_FAR91868	NOT9	123
46587850	NOT9_FAR91868	NOT9	82
46587851	NOT9_FAR91868	NOT9	132
46587852	NOT9_FAR91868	NOT9	112
46587853	NOT9_FAR91868	NOT9	92
46587854	NOT9_FAR91868	NOT9	61
46587855	NOT9_FAR91868	NOT9	63
46587856	NOT9_FAR91868	NOT9	61
46587857	NOT9_FAR91868	NOT9	62
46587858	NOT9_FAR91868	NOT9	79
46587859	NOT9_FAR91868	NOT9	130
46587860	NOT9_FAR91868	NOT9	194
46587861	NOT9_FAR91868	NOT9	115
46587862	NOT9_FAR91868	NOT9	72
46587863	NOT9_FAR91868	NOT9	48
46587864	NOT9_FAR91868	NOT9	88
46587865	NOT9_FAR91868	NOT9	150
46587866	NOT9_FAR91868	NOT9	109
46587867	NOT9_FAR91868	NOT9	146
46587868	NOT9_FAR91868	NOT9	88
46587869	NOT9_FAR91868	NOT9	56
46587870	NOT9_FAR91868	NOT9	130
46587871	NOT9_FAR91868	NOT9	126
46587872	NOT9_FAR91868	NOT9	60
46587873	NOT9_FAR91868	NOT9	173
46587874	NOT9_FAR91868	NOT9	178
46587875	NOT9_FAR91868	NOT9	63
46587876	NOT9_FAR91868	NOT9	9
46587877	NOT9_FAR91868	NOT9	71
46587878	NOT9_FAR91868	NOT9	113
46587879	NOT9_FAR91868	NOT9	82
46587880	NOT9_FAR91868	NOT9	58
46587881	NOT9_FAR91868	NOT9	64
46587882	NOT9_FAR91868	NOT9	48
46587883	NOT9_FAR91868	NOT9	51
46587884	NOT9_FAR91868	NOT9	122
46587885	NOT9_FAR91868	NOT9	46
46587886	NOT9_FAR91868	NOT9	129
46587887	NOT9_FAR91868	NOT9	111
46587888	NOT9_FAR91868	NOT9	91
46587889	NOT9_FAR91868	NOT9	174
46587890	NOT9_FAR91868	NOT9	146
46587891	NOT9_FAR91868	NOT9	122
46587892	NOT9_FAR91868	NOT9	50
46587893	NOT9_FAR91868	NOT9	71
46587894	NOT9_FAR91868	NOT9	86
46587895	NOT9_FAR91868	NOT9	136
46587896	NOT9_FAR91868	NOT9	68
46587897	NOT9_FAR91868	NOT9	56
46587898	NOT9_FAR91868	NOT9	75
46587899	NOT9_FAR91868	NOT9	104
46587900	NOT9_FAR91868	NOT9	87
46587901	NOT9_FAR91868	NOT9	8
46587902	NOT9_FAR91868	NOT9	104
46587903	NOT9_FAR91868	NOT9	147
46587904	NOT9_FAR91868	NOT9	120
46587905	NOT9_FAR91868	NOT9	108
46587906	NOT9_FAR91868	NOT9	112
46587907	NOT9_FAR91868	NOT9	82
46587908	NOT9_FAR91868	NOT9	108
46587909	NOT9_FAR91868	NOT9	91
46587910	NOT9_FAR91868	NOT9	129
46587911	NOT9_FAR91868	NOT9	130
46587912	NOT9_FAR91868	NOT9	88
46587913	NOT9_FAR91868	NOT9	119
46587914	NOT9_FAR91868	NOT9	90
46587915	NOT9_FAR91868	NOT9	69
46587916	NOT9_FAR91868	NOT9	24
46587917	NOT9_FAR91868	NOT9	99
46587918	NOT9_FAR91868	NOT9	175
46587919	NOT9_FAR91868	NOT9	74
46587920	NOT9_FAR91868	NOT9	218
46587921	NOT9_FAR91868	NOT9	70
46587922	NOT9_FAR91868	NOT9	81
46587923	NOT9_FAR91868	NOT9	85
46587924	NOT9_FAR91868	NOT9	45
46587925	NOT9_FAR91868	NOT9	97
46587926	NOT9_FAR91868	NOT9	172
46587927	NOT9_FAR91868	NOT9	29
46587928	NOT9_FAR91868	NOT9	44
46587929	NOT9_FAR91868	NOT9	126
46587930	NOT9_FAR91868	NOT9	108
46587931	NOT9_FAR91868	NOT9	104
46587932	NOT9_FAR91868	NOT9	14
46587933	NOT9_FAR91868	NOT9	80
46587934	NOT9_FAR91868	NOT9	25
46587935	NOT9_FAR91868	NOT9	54
46587936	NOT9_FAR91868	NOT9	140
46587937	NOT9_FAR91868	NOT9	98
46587938	NOT9_FAR91868	NOT9	64
46587939	NOT9_FAR91868	NOT9	41
46587940	NOT9_FAR91868	NOT9	48
46587941	NOT9_FAR91868	NOT9	65
46587942	NOT9_FAR91868	NOT9	92
46587943	NOT9_FAR91868	NOT9	45
46587944	NOT9_FAR91868	NOT9	100
46587945	NOT9_FAR91868	NOT9	47
46587946	NOT9_FAR91868	NOT9	147
46587947	NOT9_FAR91868	NOT9	64
46587948	NOT9_FAR91868	NOT9	75
46587949	NOT9_FAR91868	NOT9	34
46587950	NOT9_FAR91868	NOT9	42
46587951	NOT9_FAR91868	NOT9	151
46587952	NOT9_FAR91868	NOT9	61
46587953	NOT9_FAR91868	NOT9	114
46587954	NOT9_FAR91868	NOT9	42
46587955	NOT9_FAR91868	NOT9	151
46587956	NOT9_FAR91868	NOT9	138
46587957	NOT9_FAR91868	NOT9	160
46587958	NOT9_FAR91868	NOT9	184
46587959	NOT9_FAR91868	NOT9	86
46587960	NOT9_FAR91868	NOT9	125
46587961	NOT9_FAR91868	NOT9	131
46587962	NOT9_FAR91868	NOT9	57
46587963	NOT9_FAR91868	NOT9	102
46587964	NOT9_FAR91868	NOT9	63
46587965	NOT9_FAR91868	NOT9	76
46587966	NOT9_FAR91868	NOT9	119
46587967	NOT9_FAR91868	NOT9	94
46587968	NOT9_FAR91868	NOT9	37
46587969	NOT9_FAR91868	NOT9	44
46587970	NOT9_FAR91868	NOT9	68
46587971	NOT9_FAR91868	NOT9	59
46587972	NOT9_FAR91868	NOT9	51
46587973	NOT9_FAR91868	NOT9	72
46587974	NOT9_FAR91868	NOT9	95
46587975	NOT9_FAR91868	NOT9	59
46587976	NOT9_FAR91868	NOT9	258
46587977	NOT9_FAR91868	NOT9	115
46587978	NOT9_FAR91868	NOT9	121
46587979	NOT9_FAR91868	NOT9	61
46587980	NOT9_FAR91868	NOT9	74
46587981	NOT9_FAR91868	NOT9	141
46587982	NOT9_FAR91868	NOT9	47
46587983	NOT9_FAR91868	NOT9	110
46587984	NOT9_FAR91868	NOT9	110
46587985	NOT9_FAR91868	NOT9	145
46587986	NOT9_FAR91868	NOT9	111
46587987	NOT9_FAR91868	NOT9	61
46587988	NOT9_FAR91868	NOT9	146
46587989	NOT9_FAR91868	NOT9	134
46587990	NOT9_FAR91868	NOT9	150
46587991	NOT9_FAR91868	NOT9	127
46587992	NOT9_FAR91868	NOT9	144
46587993	NOT9_FAR91868	NOT9	126
46587994	NOT9_FAR91868	NOT9	84
46587995	NOT9_FAR91868	NOT9	71
46587996	NOT9_FAR91868	NOT9	40
46587997	NOT9_FAR91868	NOT9	55
46587998	NOT9_FAR91868	NOT9	30
46587999	NOT9_FAR91868	NOT9	122
46588000	NOT9_FAR91868	NOT9	147
46588001	NOT9_FAR91868	NOT9	33
46588002	NOT9_FAR91868	NOT9	138
46588003	NOT9_FAR91868	NOT9	106
46588004	NOT9_FAR91868	NOT9	33
46588005	NOT9_FAR91868	NOT9	118
46588006	NOT9_FAR91868	NOT9	55
46588007	NOT9_FAR91868	NOT9	69
46588008	NOT9_FAR91868	NOT9	16
46588009	NOT9_FAR91868	NOT9	164
46588010	NOT9_FAR91868	NOT9	113
46588011	NOT9_FAR91868	NOT9	102
46588012	NOT9_FAR91868	NOT9	71
46588013	NOT9_FAR91868	NOT9	118
46588014	NOT9_FAR91868	NOT9	63
46588015	NOT9_FAR91868	NOT9	130
46588016	NOT9_FAR91868	NOT9	163
46588017	NOT9_FAR91868	NOT9	136
46588018	NOT9_FAR91868	NOT9	132
46588019	NOT9_FAR91868	NOT9	56
46588020	NOT9_FAR91868	NOT9	90
46588021	NOT9_FAR91868	NOT9	55
46588022	NOT9_FAR91868	NOT9	58
46588023	NOT9_FAR91868	NOT9	105
46588024	NOT9_FAR91868	NOT9	80
46588025	NOT9_FAR91868	NOT9	85
46588026	NOT9_FAR91868	NOT9	49
46588027	NOT9_FAR91868	NOT9	38
46588028	NOT9_FAR91868	NOT9	158
46588029	NOT9_FAR91868	NOT9	35
46588030	NOT9_FAR91868	NOT9	79
46588031	NOT9_FAR91868	NOT9	149
46588032	NOT9_FAR91868	NOT9	86
46588033	NOT9_FAR91868	NOT9	66
46588034	NOT9_FAR91868	NOT9	101
46588035	NOT9_FAR91868	NOT9	268
46588036	NOT9_FAR91868	NOT9	123
46588037	NOT9_FAR91868	NOT9	93
46588038	NOT9_FAR91868	NOT9	141
46588039	NOT9_FAR91868	NOT9	61
46588040	NOT9_FAR91868	NOT9	25
46588041	NOT9_FAR91868	NOT9	74
46588042	NOT9_FAR91868	NOT9	116
46588043	NOT9_FAR91868	NOT9	88
46588044	NOT9_FAR91868	NOT9	51
46588045	NOT9_FAR91868	NOT9	71
46588046	NOT9_FAR91868	NOT9	93
46588047	NOT9_FAR91868	NOT9	37
46588048	NOT9_FAR91868	NOT9	109
46588049	NOT9_FAR91868	NOT9	8
46588050	NOT9_FAR91868	NOT9	130
46588051	NOT9_FAR91868	NOT9	86
46588052	NOT9_FAR91868	NOT9	139
46588053	NOT9_FAR91868	NOT9	175
46588054	NOT9_FAR91868	NOT9	106
46588055	NOT9_FAR91868	NOT9	120
46588056	NOT9_FAR91868	NOT9	27
46588057	NOT9_FAR91868	NOT9	67
46588058	NOT9_FAR91868	NOT9	49
46588059	NOT9_FAR91868	NOT9	57
46588060	NOT9_FAR91868	NOT9	59
46588061	NOT9_FAR91868	NOT9	28
46588062	NOT9_FAR91868	NOT9	10
46588063	NOT9_FAR91868	NOT9	80
46588064	NOT9_FAR91868	NOT9	91
46588065	NOT9_FAR91868	NOT9	96
46588066	NOT9_FAR91868	NOT9	204
46588067	NOT9_FAR91868	NOT9	124
46588068	NOT9_FAR91868	NOT9	61
46588069	NOT9_FAR91868	NOT9	151
46588070	NOT9_FAR91868	NOT9	118
46588071	NOT9_FAR91868	NOT9	56
46588072	NOT9_FAR91868	NOT9	188
46588073	NOT9_FAR91868	NOT9	40
46588074	NOT9_FAR91868	NOT9	43
46588075	NOT9_FAR91868	NOT9	77
46588076	NOT9_FAR91868	NOT9	89
46588077	NOT9_FAR91868	NOT9	176
46588078	NOT9_FAR91868	NOT9	167
46588079	NOT9_FAR91868	NOT9	146
46588080	NOT9_FAR91868	NOT9	43
46588081	NOT9_FAR91868	NOT9	112
46588082	NOT9_FAR91868	NOT9	138
46588083	NOT9_FAR91868	NOT9	39
46588084	NOT9_FAR91868	NOT9	80
46588085	NOT9_FAR91868	NOT9	143
46588086	NOT9_FAR91868	NOT9	71
46588087	NOT9_FAR91868	NOT9	212
46588088	NOT9_FAR91868	NOT9	30
46588089	NOT9_FAR91868	NOT9	49
46588090	NOT9_FAR91868	NOT9	91
46588091	NOT9_FAR91868	NOT9	72
46588092	NOT9_FAR91868	NOT9	77
46588093	NOT9_FAR91868	NOT9	50
46588094	NOT9_FAR91868	NOT9	83
46588095	NOT9_FAR91868	NOT9	99
46588096	NOT9_FAR91868	NOT9	125
46588097	NOT9_FAR91868	NOT9	61
46588098	NOT9_FAR91868	NOT9	62
46588099	NOT9_FAR91868	NOT9	42
46588100	NOT9_FAR91868	NOT9	74
46588101	NOT9_FAR91868	NOT9	88
46588102	NOT9_FAR91868	NOT9	139
46588103	NOT9_FAR91868	NOT9	76
46588104	NOT9_FAR91868	NOT9	112
46588105	NOT9_FAR91868	NOT9	112
46588106	NOT9_FAR91868	NOT9	191
46588107	NOT9_FAR91868	NOT9	69
46588108	NOT9_FAR91868	NOT9	122
46588109	NOT9_FAR91868	NOT9	108
46588110	NOT9_FAR91868	NOT9	85
46588111	NOT9_FAR91868	NOT9	76
46588112	NOT9_FAR91868	NOT9	83
46588113	NOT9_FAR91868	NOT9	122
46588114	NOT9_FAR91868	NOT9	125
46588115	NOT9_FAR91868	NOT9	57
46588116	NOT9_FAR91868	NOT9	126
46588117	NOT9_FAR91868	NOT9	70
46588118	NOT9_FAR91868	NOT9	172
46588119	NOT9_FAR91868	NOT9	73
46588120	NOT9_FAR91868	NOT9	150
46588121	NOT9_FAR91868	NOT9	103
46588122	NOT9_FAR91868	NOT9	146
46588123	NOT9_FAR91868	NOT9	67
46588124	NOT9_FAR91868	NOT9	73
46588125	NOT9_FAR91868	NOT9	154
46588126	NOT9_FAR91868	NOT9	80
46588127	NOT9_FAR91868	NOT9	106
46588128	NOT9_FAR91868	NOT9	105
46588129	NOT9_FAR91868	NOT9	103
46588130	NOT9_FAR91868	NOT9	57
46588131	NOT9_FAR91868	NOT9	99
46588132	NOT9_FAR91868	NOT9	131
46588133	NOT9_FAR91868	NOT9	89
46588134	NOT9_FAR91868	NOT9	37
46588135	NOT9_FAR91868	NOT9	41
46588136	NOT9_FAR91868	NOT9	108
46588137	NOT9_FAR91868	NOT9	89
46588138	NOT9_FAR91868	NOT9	152
46588139	NOT9_FAR91868	NOT9	106
46588140	NOT9_FAR91868	NOT9	67
46588141	NOT9_FAR91868	NOT9	35
46588142	NOT9_FAR91868	NOT9	43
46588143	NOT9_FAR91868	NOT9	42
46588144	NOT9_FAR91868	NOT9	122
46588145	NOT9_FAR91868	NOT9	63
46588146	NOT9_FAR91868	NOT9	33
46588147	NOT9_FAR91868	NOT9	127
46588148	NOT9_FAR91868	NOT9	34
46588149	NOT9_FAR91868	NOT9	49
46588150	NOT9_FAR91868	NOT9	132
46588151	NOT9_FAR91868	NOT9	88
46588152	NOT9_FAR91868	NOT9	192
46588153	NOT9_FAR91868	NOT9	94
46588154	NOT9_FAR91868	NOT9	54
46588155	NOT9_FAR91868	NOT9	101
46588156	NOT9_FAR91868	NOT9	158
46588157	NOT9_FAR91868	NOT9	68
46588158	NOT9_FAR91868	NOT9	66
46588159	NOT9_FAR91868	NOT9	68
46588160	NOT9_FAR91868	NOT9	66
46588161	NOT9_FAR91868	NOT9	80
46588162	NOT9_FAR91868	NOT9	12
46588163	NOT9_FAR91868	NOT9	110
46588164	NOT9_FAR91868	NOT9	166
46588165	NOT9_FAR91868	NOT9	248
46588166	NOT9_FAR91868	NOT9	126
46588167	NOT9_FAR91868	NOT9	34
46588168	NOT9_FAR91868	NOT9	81
46588169	NOT9_FAR91868	NOT9	62
46588170	NOT9_FAR91868	NOT9	104
46588171	NOT9_FAR91868	NOT9	207
46588172	NOT9_FAR91868	NOT9	49
46588173	NOT9_FAR91868	NOT9	40
46588174	NOT9_FAR91868	NOT9	46
46588175	NOT9_FAR91868	NOT9	56
46588176	NOT9_FAR91868	NOT9	92
46588177	NOT9_FAR91868	NOT9	89
46588178	NOT9_FAR91868	NOT9	46
46588179	NOT9_FAR91868	NOT9	213
46588180	NOT9_FAR91868	NOT9	79
46588181	NOT9_FAR91868	NOT9	71
46588182	NOT9_FAR91868	NOT9	16
46588183	NOT9_FAR91868	NOT9	85
46588184	NOT9_FAR91868	NOT9	145
46588185	NOT9_FAR91868	NOT9	114
46588186	NOT9_FAR91868	NOT9	31
46588187	NOT9_FAR91868	NOT9	31
46588188	NOT9_FAR91868	NOT9	104
46588189	NOT9_FAR91868	NOT9	129
46588190	NOT9_FAR91868	NOT9	79
46588191	NOT9_FAR91868	NOT9	121
46588192	NOT9_FAR91868	NOT9	150
46588193	NOT9_FAR91868	NOT9	26
46588194	NOT9_FAR91868	NOT9	104
46588195	NOT9_FAR91868	NOT9	144
46588196	NOT9_FAR91868	NOT9	28
46588197	NOT9_FAR91868	NOT9	49
46588198	NOT9_FAR91868	NOT9	82
46588199	NOT9_FAR91868	NOT9	102
46588200	NOT9_FAR91868	NOT9	118
46588201	NOT9_FAR91868	NOT9	48
46588202	NOT9_FAR91868	NOT9	185
46588203	NOT9_FAR91868	NOT9	88
46588204	NOT9_FAR91868	NOT9	93
46588205	NOT9_FAR91868	NOT9	190
46588206	NOT9_FAR91868	NOT9	172
46588207	NOT9_FAR91868	NOT9	165
46588208	NOT9_FAR91868	NOT9	118
46588209	NOT9_FAR91868	NOT9	104
46588210	NOT9_FAR91868	NOT9	73
46588211	NOT9_FAR91868	NOT9	58
46588212	NOT9_FAR91868	NOT9	90
46588213	NOT9_FAR91868	NOT9	158
46588214	NOT9_FAR91868	NOT9	67
46588215	NOT9_FAR91868	NOT9	112
46588216	NOT9_FAR91868	NOT9	181
46588217	NOT9_FAR91868	NOT9	98
46588218	NOT9_FAR91868	NOT9	50
46588219	NOT9_FAR91868	NOT9	147
46588220	NOT9_FAR91868	NOT9	60
46588221	NOT9_FAR91868	NOT9	84
46588222	NOT9_FAR91868	NOT9	92
46588223	NOT9_FAR91868	NOT9	51
46588224	NOT9_FAR91868	NOT9	119
46588225	NOT9_FAR91868	NOT9	83
46588226	NOT9_FAR91868	NOT9	134
46588227	NOT9_FAR91868	NOT9	60
46588228	NOT9_FAR91868	NOT9	181
46588229	NOT9_FAR91868	NOT9	77
46588230	NOT9_FAR91868	NOT9	61
46588231	NOT9_FAR91868	NOT9	60
46588232	NOT9_FAR91868	NOT9	80
46588233	NOT9_FAR91868	NOT9	62
46588234	NOT9_FAR91868	NOT9	103
46588235	NOT9_FAR91868	NOT9	109
46588236	NOT9_FAR91868	NOT9	145
46588237	NOT9_FAR91868	NOT9	187
46588238	NOT9_FAR91868	NOT9	57
46588239	NOT9_FAR91868	NOT9	82
46588240	NOT9_FAR91868	NOT9	38
46588241	NOT9_FAR91868	NOT9	54
46588242	NOT9_FAR91868	NOT9	41
46588243	NOT9_FAR91868	NOT9	55
46588244	NOT9_FAR91868	NOT9	107
46588245	NOT9_FAR91868	NOT9	123
46588246	NOT9_FAR91868	NOT9	158
46588247	NOT9_FAR91868	NOT9	118
46588248	NOT9_FAR91868	NOT9	146
46588249	NOT9_FAR91868	NOT9	72
46588250	NOT9_FAR91868	NOT9	49
46588251	NOT9_FAR91868	NOT9	36
46588252	NOT9_FAR91868	NOT9	84
46588253	NOT9_FAR91868	NOT9	100
46588254	NOT9_FAR91868	NOT9	112
46588255	NOT9_FAR91868	NOT9	67
46588256	NOT9_FAR91868	NOT9	146
46588257	NOT9_FAR91868	NOT9	140
46588258	NOT9_FAR91868	NOT9	56
46588259	NOT9_FAR91868	NOT9	120
46588260	NOT9_FAR91868	NOT9	45
46588261	NOT9_FAR91868	NOT9	162
46588262	NOT9_FAR91868	NOT9	218
46588263	NOT9_FAR91868	NOT9	195
46588264	NOT9_FAR91868	NOT9	177
46588265	NOT9_FAR91868	NOT9	113
46588266	NOT9_FAR91868	NOT9	149
46588267	NOT9_FAR91868	NOT9	132
46588268	NOT9_FAR91868	NOT9	110
46588269	NOT9_FAR91868	NOT9	64
46588270	NOT9_FAR91868	NOT9	102
46588271	NOT9_FAR91868	NOT9	148
46588272	NOT9_FAR91868	NOT9	169
46588273	NOT9_FAR91868	NOT9	70
46588274	NOT9_FAR91868	NOT9	85
46588275	NOT9_FAR91868	NOT9	29
46588276	NOT9_FAR91868	NOT9	121
46588277	NOT9_FAR91868	NOT9	83
46588278	NOT9_FAR91868	NOT9	129
46588279	NOT9_FAR91868	NOT9	93
46588280	NOT9_FAR91868	NOT9	103
46588281	NOT9_FAR91868	NOT9	107
46588282	NOT9_FAR91868	NOT9	139
46588283	NOT9_FAR91868	NOT9	98
46588284	NOT9_FAR91868	NOT9	80
46588285	NOT9_FAR91868	NOT9	124
46588286	NOT9_FAR91868	NOT9	62
46588287	NOT9_FAR91868	NOT9	123
46588288	NOT9_FAR91868	NOT9	147
46588289	NOT9_FAR91868	NOT9	51
46588290	NOT9_FAR91868	NOT9	73
46588291	NOT9_FAR91868	NOT9	76
46588292	NOT9_FAR91868	NOT9	89
46588293	NOT9_FAR91868	NOT9	72
46588294	NOT9_FAR91868	NOT9	73
46588295	NOT9_FAR91868	NOT9	234
46588296	NOT9_FAR91868	NOT9	153
46588297	NOT9_FAR91868	NOT9	61
46588298	NOT9_FAR91868	NOT9	104
46588299	NOT9_FAR91868	NOT9	119
46588300	NOT9_FAR91868	NOT9	79
46588301	NOT9_FAR91868	NOT9	44
46588302	NOT9_FAR91868	NOT9	107
46588303	NOT9_FAR91868	NOT9	137
46588304	NOT9_FAR91868	NOT9	65
46588305	NOT9_FAR91868	NOT9	51
46588306	NOT9_FAR91868	NOT9	25
46588307	NOT9_FAR91868	NOT9	115
46588308	NOT9_FAR91868	NOT9	112
46588309	NOT9_FAR91868	NOT9	41
46588310	NOT9_FAR91868	NOT9	65
46588311	NOT9_FAR91868	NOT9	63
46588312	NOT9_FAR91868	NOT9	61
46588313	NOT9_FAR91868	NOT9	157
46588314	NOT9_FAR91868	NOT9	9
46588315	NOT9_FAR91868	NOT9	87
46588316	NOT9_FAR91868	NOT9	106
46588317	NOT9_FAR91868	NOT9	54
46588318	NOT9_FAR91868	NOT9	68
46588319	NOT9_FAR91868	NOT9	91
46588320	NOT9_FAR91868	NOT9	51
46588321	NOT9_FAR91868	NOT9	95
46588322	NOT9_FAR91868	NOT9	84
46588323	NOT9_FAR91868	NOT9	39
46588324	NOT9_FAR91868	NOT9	102
46588325	NOT9_FAR91868	NOT9	107
46588326	NOT9_FAR91868	NOT9	75
46588327	NOT9_FAR91868	NOT9	42
46588328	NOT9_FAR91868	NOT9	31
46588329	NOT9_FAR91868	NOT9	56
46588330	NOT9_FAR91868	NOT9	48
46588331	NOT9_FAR91868	NOT9	109
46588332	NOT9_FAR91868	NOT9	74
46588333	NOT9_FAR91868	NOT9	157
46588334	NOT9_FAR91868	NOT9	65
46588335	NOT9_FAR91868	NOT9	106
46588336	NOT9_FAR91868	NOT9	79
46588337	NOT9_FAR91868	NOT9	139
46588338	NOT9_FAR91868	NOT9	39
46588339	NOT9_FAR91868	NOT9	76
46588340	NOT9_FAR91868	NOT9	103
46588341	NOT9_FAR91868	NOT9	49
46588342	NOT9_FAR91868	NOT9	68
46588343	NOT9_FAR91868	NOT9	135
46588344	NOT9_FAR91868	NOT9	112
46588345	NOT9_FAR91868	NOT9	130
46588346	NOT9_FAR91868	NOT9	60
46588347	NOT9_FAR91868	NOT9	61
46588348	NOT9_FAR91868	NOT9	113
46588349	NOT9_FAR91868	NOT9	66
46588350	NOT9_FAR91868	NOT9	149
46588351	NOT9_FAR91868	NOT9	95
46588352	NOT9_FAR91868	NOT9	76
46588353	NOT9_FAR91868	NOT9	77
46588354	NOT9_FAR91868	NOT9	133
46588355	NOT9_FAR91868	NOT9	123
46588356	NOT9_FAR91868	NOT9	161
46588357	NOT9_FAR91868	NOT9	70
46588358	NOT9_FAR91868	NOT9	89
46588359	NOT9_FAR91868	NOT9	40
46588360	NOT9_FAR91868	NOT9	86
46588361	NOT9_FAR91868	NOT9	51
46588362	NOT9_FAR91868	NOT9	195
46588363	NOT9_FAR91868	NOT9	79
46588364	NOT9_FAR91868	NOT9	121
46588365	NOT9_FAR91868	NOT9	78
46588366	NOT9_FAR91868	NOT9	76
46588367	NOT9_FAR91868	NOT9	63
46588368	NOT9_FAR91868	NOT9	129
46588369	NOT9_FAR91868	NOT9	145
46588370	NOT9_FAR91868	NOT9	87
46588371	NOT9_FAR91868	NOT9	51
46588372	NOT9_FAR91868	NOT9	114
46588373	NOT9_FAR91868	NOT9	61
46588374	NOT9_FAR91868	NOT9	112
46588375	NOT9_FAR91868	NOT9	69
46588376	NOT9_FAR91868	NOT9	77
46588377	NOT9_FAR91868	NOT9	90
46588378	NOT9_FAR91868	NOT9	58
46588379	NOT9_FAR91868	NOT9	110
46588380	NOT9_FAR91868	NOT9	108
46588381	NOT9_FAR91868	NOT9	85
46588382	NOT9_FAR91868	NOT9	139
46588383	NOT9_FAR91868	NOT9	58
46588384	NOT9_FAR91868	NOT9	167
46588385	NOT9_FAR91868	NOT9	105
46588386	NOT9_FAR91868	NOT9	57
46588387	NOT9_FAR91868	NOT9	76
46588388	NOT9_FAR91868	NOT9	92
46588389	NOT9_FAR91868	NOT9	45
46588390	NOT9_FAR91868	NOT9	52
46588391	NOT9_FAR91868	NOT9	34
46588392	NOT9_FAR91868	NOT9	121
46588393	NOT9_FAR91868	NOT9	89
46588394	NOT9_FAR91868	NOT9	101
46588395	NOT9_FAR91868	NOT9	110
46588396	NOT9_FAR91868	NOT9	71
46588397	NOT9_FAR91868	NOT9	48
46588398	NOT9_FAR91868	NOT9	162
46588399	NOT9_FAR91868	NOT9	41
46588400	NOT9_FAR91868	NOT9	38
46588401	NOT9_FAR91868	NOT9	154
46588402	NOT9_FAR91868	NOT9	104
46588403	NOT9_FAR91868	NOT9	23
46588404	NOT9_FAR91868	NOT9	167
46588405	NOT9_FAR91868	NOT9	32
46588406	NOT9_FAR91868	NOT9	74
46588407	NOT9_FAR91868	NOT9	151
46588408	NOT9_FAR91868	NOT9	64
46588409	NOT9_FAR91868	NOT9	25
46588410	NOT9_FAR91868	NOT9	109
46588411	NOT9_FAR91868	NOT9	187
46588412	NOT9_FAR91868	NOT9	76
46588413	NOT9_FAR91868	NOT9	102
46588414	NOT9_FAR91868	NOT9	54
46588415	NOT9_FAR91868	NOT9	103
46588416	NOT9_FAR91868	NOT9	67
46588417	NOT9_FAR91868	NOT9	170
46588418	NOT9_FAR91868	NOT9	72
46588419	NOT9_FAR91868	NOT9	61
46588420	NOT9_FAR91868	NOT9	76
46588421	NOT9_FAR91868	NOT9	53
46588422	NOT9_FAR91868	NOT9	67
46588423	NOT9_FAR91868	NOT9	124
46588424	NOT9_FAR91868	NOT9	79
46588425	NOT9_FAR91868	NOT9	51
46588426	NOT9_FAR91868	NOT9	101
46588427	NOT9_FAR91868	NOT9	109
46588428	NOT9_FAR91868	NOT9	101
46588429	NOT9_FAR91868	NOT9	74
46588430	NOT9_FAR91868	NOT9	68
46588431	NOT9_FAR91868	NOT9	118
46588432	NOT9_FAR91868	NOT9	51
46588433	NOT9_FAR91868	NOT9	59
46588434	NOT9_FAR91868	NOT9	94
46588435	NOT9_FAR91868	NOT9	88
46588436	NOT9_FAR91868	NOT9	19
46588437	NOT9_FAR91868	NOT9	48
46588438	NOT9_FAR91868	NOT9	87
46588439	NOT9_FAR91868	NOT9	50
46588440	NOT9_FAR91868	NOT9	40
46588441	NOT9_FAR91868	NOT9	65
46588442	NOT9_FAR91868	NOT9	175
46588443	NOT9_FAR91868	NOT9	74
46588444	NOT9_FAR91868	NOT9	77
46588445	NOT9_FAR91868	NOT9	127
46588446	NOT9_FAR91868	NOT9	129
46588447	NOT9_FAR91868	NOT9	64
46588448	NOT9_FAR91868	NOT9	111
46588449	NOT9_FAR91868	NOT9	56
46588450	NOT9_FAR91868	NOT9	46
46588451	NOT9_FAR91868	NOT9	26
46588452	NOT9_FAR91868	NOT9	177
46588453	NOT9_FAR91868	NOT9	93
46588454	NOT9_FAR91868	NOT9	58
46588455	NOT9_FAR91868	NOT9	146
46588456	NOT9_FAR91868	NOT9	90
46588457	NOT9_FAR91868	NOT9	118
46588458	NOT9_FAR91868	NOT9	122
46588459	NOT9_FAR91868	NOT9	98
46588460	NOT9_FAR91868	NOT9	24
46588461	NOT9_FAR91868	NOT9	97
46588462	NOT9_FAR91868	NOT9	54
46588463	NOT9_FAR91868	NOT9	52
46588464	NOT9_FAR91868	NOT9	83
46588465	NOT9_FAR91868	NOT9	74
46588466	NOT9_FAR91868	NOT9	97
46588467	NOT9_FAR91868	NOT9	76
46588468	NOT9_FAR91868	NOT9	55
46588469	NOT9_FAR91868	NOT9	109
46588470	NOT9_FAR91868	NOT9	66
46588471	NOT9_FAR91868	NOT9	102
46588472	NOT9_FAR91868	NOT9	39
46588473	NOT9_FAR91868	NOT9	59
46588474	NOT9_FAR91868	NOT9	61
46588475	NOT9_FAR91868	NOT9	37
46588476	NOT9_FAR91868	NOT9	87
46588477	NOT9_FAR91868	NOT9	48
46588478	NOT9_FAR91868	NOT9	74
46588479	NOT9_FAR91868	NOT9	80
46588480	NOT9_FAR91868	NOT9	66
46588481	NOT9_FAR91868	NOT9	110
46588482	NOT9_FAR91868	NOT9	44
46588483	NOT9_FAR91868	NOT9	156
46588484	NOT9_FAR91868	NOT9	34
46588485	NOT9_FAR91868	NOT9	111
46588486	NOT9_FAR91868	NOT9	65
46588487	NOT9_FAR91868	NOT9	45
46588488	NOT9_FAR91868	NOT9	35
46588489	NOT9_FAR91868	NOT9	48
46588490	NOT9_FAR91868	NOT9	95
46588491	NOT9_FAR91868	NOT9	162
46588492	NOT9_FAR91868	NOT9	141
46588493	NOT9_FAR91868	NOT9	77
46588494	NOT9_FAR91868	NOT9	66
46588495	NOT9_FAR91868	NOT9	77
46588496	NOT9_FAR91868	NOT9	73
46588497	NOT9_FAR91868	NOT9	91
46588498	NOT9_FAR91868	NOT9	103
46588499	NOT9_FAR91868	NOT9	41
46588500	NOT9_FAR91868	NOT9	91
46588501	NOT9_FAR91868	NOT9	112
46588502	NOT9_FAR91868	NOT9	47
46588503	NOT9_FAR91868	NOT9	58
46588504	NOT9_FAR91868	NOT9	138
46588505	NOT9_FAR91868	NOT9	75
46588506	NOT9_FAR91868	NOT9	62
46588507	NOT9_FAR91868	NOT9	82
46588508	NOT9_FAR91868	NOT9	39
46588509	NOT9_FAR91868	NOT9	135
46588510	NOT9_FAR91868	NOT9	115
46588511	NOT9_FAR91868	NOT9	69
46588512	NOT9_FAR91868	NOT9	78
46588513	NOT9_FAR91868	NOT9	65
46588514	NOT9_FAR91868	NOT9	95
46588515	NOT9_FAR91868	NOT9	125
46588516	NOT9_FAR91868	NOT9	101
46588517	NOT9_FAR91868	NOT9	17
46588518	NOT9_FAR91868	NOT9	52
46588519	NOT9_FAR91868	NOT9	38
46588520	NOT9_FAR91868	NOT9	50
46588521	NOT9_FAR91868	NOT9	140
46588522	NOT9_FAR91868	NOT9	124
46588523	NOT9_FAR91868	NOT9	73
46588524	NOT9_FAR91868	NOT9	124
46588525	NOT9_FAR91868	NOT9	80
46588526	NOT9_FAR91868	NOT9	113
46588527	NOT9_FAR91868	NOT9	156
46588528	NOT9_FAR91868	NOT9	88
46588529	NOT9_FAR91868	NOT9	211
46588530	NOT9_FAR91868	NOT9	122
46588531	NOT9_FAR91868	NOT9	166
46588532	NOT9_FAR91868	NOT9	26
46588533	NOT9_FAR91868	NOT9	75
46588534	NOT9_FAR91868	NOT9	70
46588535	NOT9_FAR91868	NOT9	43
46588536	NOT9_FAR91868	NOT9	106
46588537	NOT9_FAR91868	NOT9	103
46588538	NOT9_FAR91868	NOT9	76
46588539	NOT9_FAR91868	NOT9	69
46588540	NOT9_FAR91868	NOT9	118
46588541	NOT9_FAR91868	NOT9	91
46588542	NOT9_FAR91868	NOT9	73
46588543	NOT9_FAR91868	NOT9	171
46588544	NOT9_FAR91868	NOT9	137
46588545	NOT9_FAR91868	NOT9	91
46588546	NOT9_FAR91868	NOT9	88
46588547	NOT9_FAR91868	NOT9	171
46588548	NOT9_FAR91868	NOT9	140
46588549	NOT9_FAR91868	NOT9	70
46588550	NOT9_FAR91868	NOT9	86
46588551	NOT9_FAR91868	NOT9	92
46588552	NOT9_FAR91868	NOT9	133
46588553	NOT9_FAR91868	NOT9	174
46588554	NOT9_FAR91868	NOT9	108
46588555	NOT9_FAR91868	NOT9	166
46588556	NOT9_FAR91868	NOT9	31
46588557	NOT9_FAR91868	NOT9	72
46588558	NOT9_FAR91868	NOT9	169
46588559	NOT9_FAR91868	NOT9	40
46588560	NOT9_FAR91868	NOT9	69
46588561	NOT9_FAR91868	NOT9	66
46588562	NOT9_FAR91868	NOT9	137
46588563	NOT9_FAR91868	NOT9	117
46588564	NOT9_FAR91868	NOT9	89
46588565	NOT9_FAR91868	NOT9	102
46588566	NOT9_FAR91868	NOT9	70
46588567	NOT9_FAR91868	NOT9	29
46588568	NOT9_FAR91868	NOT9	69
46588569	NOT9_FAR91868	NOT9	41
46588570	NOT9_FAR91868	NOT9	173
46588571	NOT9_FAR91868	NOT9	74
46588572	NOT9_FAR91868	NOT9	37
46588573	NOT9_FAR91868	NOT9	37
46588574	NOT9_FAR91868	NOT9	104
46588575	NOT9_FAR91868	NOT9	137
46588576	NOT9_FAR91868	NOT9	111
46588577	NOT9_FAR91868	NOT9	135
46588578	NOT9_FAR91868	NOT9	134
46588579	NOT9_FAR91868	NOT9	86
46588580	NOT9_FAR91868	NOT9	102
46588581	NOT9_FAR91868	NOT9	74
46588582	NOT9_FAR91868	NOT9	112
46588583	NOT9_FAR91868	NOT9	213
46588584	NOT9_FAR91868	NOT9	150
46588585	NOT9_FAR91868	NOT9	125
46588586	NOT9_FAR91868	NOT9	63
46588587	NOT9_FAR91868	NOT9	57
46588588	NOT9_FAR91868	NOT9	42
46588589	NOT9_FAR91868	NOT9	175
46588590	NOT9_FAR91868	NOT9	119
46588591	NOT9_FAR91868	NOT9	82
46588592	NOT9_FAR91868	NOT9	100
46588593	NOT9_FAR91868	NOT9	43
46588594	NOT9_FAR91868	NOT9	105
46588595	NOT9_FAR91868	NOT9	155
46588596	NOT9_FAR91868	NOT9	50
46588597	NOT9_FAR91868	NOT9	55
46588598	NOT9_FAR91868	NOT9	96
46588599	NOT9_FAR91868	NOT9	123
46588600	NOT9_FAR91868	NOT9	159
46588601	NOT9_FAR91868	NOT9	53
46588602	NOT9_FAR91868	NOT9	79
46588603	NOT9_FAR91868	NOT9	51
46588604	NOT9_FAR91868	NOT9	64
46588605	NOT9_FAR91868	NOT9	108
46588606	NOT9_FAR91868	NOT9	67
46588607	NOT9_FAR91868	NOT9	90
46588608	NOT9_FAR91868	NOT9	76
46588609	NOT9_FAR91868	NOT9	131
46588610	NOT9_FAR91868	NOT9	109
46588611	NOT9_FAR91868	NOT9	78
46588612	NOT9_FAR91868	NOT9	81
46588613	NOT9_FAR91868	NOT9	166
46588614	NOT9_FAR91868	NOT9	43
46588615	NOT9_FAR91868	NOT9	35
46588616	NOT9_FAR91868	NOT9	129
46588617	NOT9_FAR91868	NOT9	72
46588618	NOT9_FAR91868	NOT9	92
46588619	NOT9_FAR91868	NOT9	41
46588620	NOT9_FAR91868	NOT9	179
46588621	NOT9_FAR91868	NOT9	55
46588622	NOT9_FAR91868	NOT9	120
46588623	NOT9_FAR91868	NOT9	85
46588624	NOT9_FAR91868	NOT9	46
46588625	NOT9_FAR91868	NOT9	40
46588626	NOT9_FAR91868	NOT9	58
46588627	NOT9_FAR91868	NOT9	58
46588628	NOT9_FAR91868	NOT9	54
46588629	NOT9_FAR91868	NOT9	71
46588630	NOT9_FAR91868	NOT9	100
46588631	NOT9_FAR91868	NOT9	129
46588632	NOT9_FAR91868	NOT9	66
46588633	NOT9_FAR91868	NOT9	73
46588634	NOT9_FAR91868	NOT9	111
46588635	NOT9_FAR91868	NOT9	48
46588636	NOT9_FAR91868	NOT9	48
46588637	NOT9_FAR91868	NOT9	84
46588638	NOT9_FAR91868	NOT9	113
46588639	NOT9_FAR91868	NOT9	63
46588640	NOT9_FAR91868	NOT9	151
46588641	NOT9_FAR91868	NOT9	105
46588642	NOT9_FAR91868	NOT9	56
46588643	NOT9_FAR91868	NOT9	130
46588644	NOT9_FAR91868	NOT9	85
46588645	NOT9_FAR91868	NOT9	116
46588646	NOT9_FAR91868	NOT9	72
46588647	NOT9_FAR91868	NOT9	86
46588648	NOT9_FAR91868	NOT9	73
46588649	NOT9_FAR91868	NOT9	128
46588650	NOT9_FAR91868	NOT9	74
46588651	NOT9_FAR91868	NOT9	108
46588652	NOT9_FAR91868	NOT9	225
46588653	NOT9_FAR91868	NOT9	83
46588654	NOT9_FAR91868	NOT9	112
46588655	NOT9_FAR91868	NOT9	105
46588656	NOT9_FAR91868	NOT9	46
46588657	NOT9_FAR91868	NOT9	143
46588658	NOT9_FAR91868	NOT9	106
46588659	NOT9_FAR91868	NOT9	56
46588660	NOT9_FAR91868	NOT9	62
46588661	NOT9_FAR91868	NOT9	45
46588662	NOT9_FAR91868	NOT9	204
46588663	NOT9_FAR91868	NOT9	45
46588664	NOT9_FAR91868	NOT9	58
46588665	NOT9_FAR91868	NOT9	148
46588666	NOT9_FAR91868	NOT9	40
46588667	NOT9_FAR91868	NOT9	104
46588668	NOT9_FAR91868	NOT9	95
46588669	NOT9_FAR91868	NOT9	86
46588670	NOT9_FAR91868	NOT9	84
46588671	NOT9_FAR91868	NOT9	131
46588672	NOT9_FAR91868	NOT9	73
46588673	NOT9_FAR91868	NOT9	72
46588674	NOT9_FAR91868	NOT9	75
46588675	NOT9_FAR91868	NOT9	105
46588676	NOT9_FAR91868	NOT9	78
46588677	NOT9_FAR91868	NOT9	47
46588678	NOT9_FAR91868	NOT9	96
46588679	NOT9_FAR91868	NOT9	84
46588680	NOT9_FAR91868	NOT9	100
46588681	NOT9_FAR91868	NOT9	89
46588682	NOT9_FAR91868	NOT9	77
46588683	NOT9_FAR91868	NOT9	113
46588684	NOT9_FAR91868	NOT9	252
46588685	NOT9_FAR91868	NOT9	32
46588686	NOT9_FAR91868	NOT9	78
46588687	NOT9_FAR91868	NOT9	161
46588688	NOT9_FAR91868	NOT9	101
46588689	NOT9_FAR91868	NOT9	143
46588690	NOT9_FAR91868	NOT9	48
46588691	NOT9_FAR91868	NOT9	74
46588692	NOT9_FAR91868	NOT9	66
46588693	NOT9_FAR91868	NOT9	115
46588694	NOT9_FAR91868	NOT9	91
46588695	NOT9_FAR91868	NOT9	104
46588696	NOT9_FAR91868	NOT9	76
46588697	NOT9_FAR91868	NOT9	58
46588698	NOT9_FAR91868	NOT9	80
46588699	NOT9_FAR91868	NOT9	133
46588700	NOT9_FAR91868	NOT9	68
46588701	NOT9_FAR91868	NOT9	97
46588702	NOT9_FAR91868	NOT9	56
46588703	NOT9_FAR91868	NOT9	133
46588704	NOT9_FAR91868	NOT9	72
46588705	NOT9_FAR91868	NOT9	212
46588706	NOT9_FAR91868	NOT9	61
46588707	NOT9_FAR91868	NOT9	155
46588708	NOT9_FAR91868	NOT9	78
46588709	NOT9_FAR91868	NOT9	129
46588710	NOT9_FAR91868	NOT9	83
46588711	NOT9_FAR91868	NOT9	53
46588712	NOT9_FAR91868	NOT9	100
46588713	NOT9_FAR91868	NOT9	126
46588714	NOT9_FAR91868	NOT9	70
46588715	NOT9_FAR91868	NOT9	57
46588716	NOT9_FAR91868	NOT9	62
46588717	NOT9_FAR91868	NOT9	53
46588718	NOT9_FAR91868	NOT9	60
46588719	NOT9_FAR91868	NOT9	273
46588720	NOT9_FAR91868	NOT9	81
46588721	NOT9_FAR91868	NOT9	79
46588722	NOT9_FAR91868	NOT9	141
46588723	NOT9_FAR91868	NOT9	120
46588724	NOT9_FAR91868	NOT9	67
46588725	NOT9_FAR91868	NOT9	249
46588726	NOT9_FAR91868	NOT9	137
46588727	NOT9_FAR91868	NOT9	40
46588728	NOT9_FAR91868	NOT9	187
46588729	NOT9_FAR91868	NOT9	75
46588730	NOT9_FAR91868	NOT9	56
46588731	NOT9_FAR91868	NOT9	73
46588732	NOT9_FAR91868	NOT9	71
46588733	NOT9_FAR91868	NOT9	69
46588734	NOT9_FAR91868	NOT9	136
46588735	NOT9_FAR91868	NOT9	53
46588736	NOT9_FAR91868	NOT9	122
46588737	NOT9_FAR91868	NOT9	66
46588738	NOT9_FAR91868	NOT9	70
46588739	NOT9_FAR91868	NOT9	47
46588740	NOT9_FAR91868	NOT9	123
46588741	NOT9_FAR91868	NOT9	74
46588742	NOT9_FAR91868	NOT9	104
46588743	NOT9_FAR91868	NOT9	77
46588744	NOT9_FAR91868	NOT9	61
46588745	NOT9_FAR91868	NOT9	56
46588746	NOT9_FAR91868	NOT9	102
46588747	NOT9_FAR91868	NOT9	125
46588748	NOT9_FAR91868	NOT9	231
46588749	NOT9_FAR91868	NOT9	24
46588750	NOT9_FAR91868	NOT9	62
46588751	NOT9_FAR91868	NOT9	117
46588752	NOT9_FAR91868	NOT9	87
46588753	NOT9_FAR91868	NOT9	52
46588754	NOT9_FAR91868	NOT9	67
46588755	NOT9_FAR91868	NOT9	139
46588756	NOT9_FAR91868	NOT9	30
46588757	NOT9_FAR91868	NOT9	78
46588758	NOT9_FAR91868	NOT9	66
46588759	NOT9_FAR91868	NOT9	150
46588760	NOT9_FAR91868	NOT9	67
46588761	NOT9_FAR91868	NOT9	122
46588762	NOT9_FAR91868	NOT9	163
46588763	NOT9_FAR91868	NOT9	101
46588764	NOT9_FAR91868	NOT9	59
46588765	NOT9_FAR91868	NOT9	80
46588766	NOT9_FAR91868	NOT9	73
46588767	NOT9_FAR91868	NOT9	109
46588768	NOT9_FAR91868	NOT9	177
46588769	NOT9_FAR91868	NOT9	127
46588770	NOT9_FAR91868	NOT9	73
46588771	NOT9_FAR91868	NOT9	59
46588772	NOT9_FAR91868	NOT9	81
46588773	NOT9_FAR91868	NOT9	64
46588774	NOT9_FAR91868	NOT9	98
46588775	NOT9_FAR91868	NOT9	147
46588776	NOT9_FAR91868	NOT9	70
46588777	NOT9_FAR91868	NOT9	125
46588778	NOT9_FAR91868	NOT9	153
46588779	NOT9_FAR91868	NOT9	87
46588780	NOT9_FAR91868	NOT9	86
46588781	NOT9_FAR91868	NOT9	51
46588782	NOT9_FAR91868	NOT9	138
46588783	NOT9_FAR91868	NOT9	63
46588784	NOT9_FAR91868	NOT9	90
46588785	NOT9_FAR91868	NOT9	110
46588786	NOT9_FAR91868	NOT9	95
46588787	NOT9_FAR91868	NOT9	70
46588788	NOT9_FAR91868	NOT9	74
46588789	NOT9_FAR91868	NOT9	78
46588790	NOT9_FAR91868	NOT9	193
46588791	NOT9_FAR91868	NOT9	75
46588792	NOT9_FAR91868	NOT9	87
46588793	NOT9_FAR91868	NOT9	37
46588794	NOT9_FAR91868	NOT9	61
46588795	NOT9_FAR91868	NOT9	70
46588796	NOT9_FAR91868	NOT9	80
46588797	NOT9_FAR91868	NOT9	39
46588798	NOT9_FAR91868	NOT9	134
46588799	NOT9_FAR91868	NOT9	214
46588800	NOT9_FAR91868	NOT9	81
46588801	NOT9_FAR91868	NOT9	111
46588802	NOT9_FAR91868	NOT9	105
46588803	NOT9_FAR91868	NOT9	57
46588804	NOT9_FAR91868	NOT9	63
46588805	NOT9_FAR91868	NOT9	47
46588806	NOT9_FAR91868	NOT9	91
46588807	NOT9_FAR91868	NOT9	149
46588808	NOT9_FAR91868	NOT9	99
46588809	NOT9_FAR91868	NOT9	139
46588810	NOT9_FAR91868	NOT9	102
46588811	NOT9_FAR91868	NOT9	106
46588812	NOT9_FAR91868	NOT9	77
46588813	NOT9_FAR91868	NOT9	132
46588814	NOT9_FAR91868	NOT9	64
46588815	NOT9_FAR91868	NOT9	113
46588816	NOT9_FAR91868	NOT9	105
46588817	NOT9_FAR91868	NOT9	94
46588818	NOT9_FAR91868	NOT9	68
46588819	NOT9_FAR91868	NOT9	140
46588820	NOT9_FAR91868	NOT9	30
46588821	NOT9_FAR91868	NOT9	70
46588822	NOT9_FAR91868	NOT9	124
46588823	NOT9_FAR91868	NOT9	117
46588824	NOT9_FAR91868	NOT9	63
46588825	NOT9_FAR91868	NOT9	109
46588826	NOT9_FAR91868	NOT9	102
46588827	NOT9_FAR91868	NOT9	97
46588828	NOT9_FAR91868	NOT9	180
46588829	NOT9_FAR91868	NOT9	97
46588830	NOT9_FAR91868	NOT9	109
46588831	NOT9_FAR91868	NOT9	133
46588832	NOT9_FAR91868	NOT9	50
46588833	NOT9_FAR91868	NOT9	78
46588834	NOT9_FAR91868	NOT9	104
46588835	NOT9_FAR91868	NOT9	57
46588836	NOT9_FAR91868	NOT9	8
46588837	NOT9_FAR91868	NOT9	40
46588838	NOT9_FAR91868	NOT9	31
46588839	NOT9_FAR91868	NOT9	37
46588840	NOT9_FAR91868	NOT9	83
46588841	NOT9_FAR91868	NOT9	74
46588842	NOT9_FAR91868	NOT9	111
46588843	NOT9_FAR91868	NOT9	100
46588844	NOT9_FAR91868	NOT9	94
46588845	NOT9_FAR91868	NOT9	52
46588846	NOT9_FAR91868	NOT9	49
46588847	NOT9_FAR91868	NOT9	49
46588848	NOT9_FAR91868	NOT9	80
46588849	NOT9_FAR91868	NOT9	76
46588850	NOT9_FAR91868	NOT9	129
46588851	NOT9_FAR91868	NOT9	37
46588852	NOT9_FAR91868	NOT9	152
46588853	NOT9_FAR91868	NOT9	185
46588854	NOT9_FAR91868	NOT9	45
46588855	NOT9_FAR91868	NOT9	63
46588856	NOT9_FAR91868	NOT9	160
46588857	NOT9_FAR91868	NOT9	93
46588858	NOT9_FAR91868	NOT9	38
46588859	NOT9_FAR91868	NOT9	175
46588860	NOT9_FAR91868	NOT9	50
46588861	NOT9_FAR91868	NOT9	146
46588862	NOT9_FAR91868	NOT9	81
46588863	NOT9_FAR91868	NOT9	77
46588864	NOT9_FAR91868	NOT9	120
46588865	NOT9_FAR91868	NOT9	86
46588866	NOT9_FAR91868	NOT9	44
46588867	NOT9_FAR91868	NOT9	229
46588868	NOT9_FAR91868	NOT9	62
46588869	NOT9_FAR91868	NOT9	66
46588870	NOT9_FAR91868	NOT9	47
46588871	NOT9_FAR91868	NOT9	67
46588872	NOT9_FAR91868	NOT9	57
46588873	NOT9_FAR91868	NOT9	151
46588874	NOT9_FAR91868	NOT9	75
46588875	NOT9_FAR91868	NOT9	69
46588876	NOT9_FAR91868	NOT9	67
46588877	NOT9_FAR91868	NOT9	140
46588878	NOT9_FAR91868	NOT9	187
46588879	NOT9_FAR91868	NOT9	217
46588880	NOT9_FAR91868	NOT9	281
46588881	NOT9_FAR91868	NOT9	50
46588882	NOT9_FAR91868	NOT9	111
46588883	NOT9_FAR91868	NOT9	79
46588884	NOT9_FAR91868	NOT9	39
46588885	NOT9_FAR91868	NOT9	76
46588886	NOT9_FAR91868	NOT9	217
46588887	NOT9_FAR91868	NOT9	113
46588888	NOT9_FAR91868	NOT9	80
46588889	NOT9_FAR91868	NOT9	97
46588890	NOT9_FAR91868	NOT9	55
46588891	NOT9_FAR91868	NOT9	221
46588892	NOT9_FAR91868	NOT9	135
46588893	NOT9_FAR91868	NOT9	104
46588894	NOT9_FAR91868	NOT9	62
46588895	NOT9_FAR91868	NOT9	49
46588896	NOT9_FAR91868	NOT9	202
46588897	NOT9_FAR91868	NOT9	164
46588898	NOT9_FAR91868	NOT9	51
46588899	NOT9_FAR91868	NOT9	127
46588900	NOT9_FAR91868	NOT9	127
46588901	NOT9_FAR91868	NOT9	118
46588902	NOT9_FAR91868	NOT9	133
46588903	NOT9_FAR91868	NOT9	105
46588904	NOT9_FAR91868	NOT9	94
46588905	NOT9_FAR91868	NOT9	27
46588906	NOT9_FAR91868	NOT9	31
46588907	NOT9_FAR91868	NOT9	68
46588908	NOT9_FAR91868	NOT9	95
46588909	NOT9_FAR91868	NOT9	101
46588910	NOT9_FAR91868	NOT9	138
46588911	NOT9_FAR91868	NOT9	129
46588912	NOT9_FAR91868	NOT9	34
46588913	NOT9_FAR91868	NOT9	188
46588914	NOT9_FAR91868	NOT9	55
46588915	NOT9_FAR91868	NOT9	44
46588916	NOT9_FAR91868	NOT9	47
46588917	NOT9_FAR91868	NOT9	94
46588918	NOT9_FAR91868	NOT9	108
46588919	NOT9_FAR91868	NOT9	126
46588920	NOT9_FAR91868	NOT9	48
46588921	NOT9_FAR91868	NOT9	139
46588922	NOT9_FAR91868	NOT9	124
46588923	NOT9_FAR91868	NOT9	74
46588924	NOT9_FAR91868	NOT9	84
46588925	NOT9_FAR91868	NOT9	108
46588926	NOT9_FAR91868	NOT9	106
46588927	NOT9_FAR91868	NOT9	53
46588928	NOT9_FAR91868	NOT9	74
46588929	NOT9_FAR91868	NOT9	101
46588930	NOT9_FAR91868	NOT9	7
46588931	NOT9_FAR91868	NOT9	95
46588932	NOT9_FAR91868	NOT9	125
46588933	NOT9_FAR91868	NOT9	116
46588934	NOT9_FAR91868	NOT9	32
46588935	NOT9_FAR91868	NOT9	45
46588936	NOT9_FAR91868	NOT9	68
46588937	NOT9_FAR91868	NOT9	78
46588938	NOT9_FAR91868	NOT9	73
46588939	NOT9_FAR91868	NOT9	135
46588940	NOT9_FAR91868	NOT9	95
46588941	NOT9_FAR91868	NOT9	170
46588942	NOT9_FAR91868	NOT9	85
46588943	NOT9_FAR91868	NOT9	77
46588944	NOT9_FAR91868	NOT9	59
46588945	NOT9_FAR91868	NOT9	163
46588946	NOT9_FAR91868	NOT9	82
46588947	NOT9_FAR91868	NOT9	104
46588948	NOT9_FAR91868	NOT9	168
46588949	NOT9_FAR91868	NOT9	53
46588950	NOT9_FAR91868	NOT9	82
46588951	NOT9_FAR91868	NOT9	80
46588952	NOT9_FAR91868	NOT9	104
46588953	NOT9_FAR91868	NOT9	108
46588954	NOT9_FAR91868	NOT9	148
46588955	NOT9_FAR91868	NOT9	78
46588956	NOT9_FAR91868	NOT9	64
46588957	NOT9_FAR91868	NOT9	99
46588958	NOT9_FAR91868	NOT9	51
46588959	NOT9_FAR91868	NOT9	53
46588960	NOT9_FAR91868	NOT9	69
46588961	NOT9_FAR91868	NOT9	75
46588962	NOT9_FAR91868	NOT9	32
46588963	NOT9_FAR91868	NOT9	241
46588964	NOT9_FAR91868	NOT9	176
46588965	NOT9_FAR91868	NOT9	180
46588966	NOT9_FAR91868	NOT9	142
46588967	NOT9_FAR91868	NOT9	250
46588968	NOT9_FAR91868	NOT9	48
46588969	NOT9_FAR91868	NOT9	64
46588970	NOT9_FAR91868	NOT9	49
46588971	NOT9_FAR91868	NOT9	77
46588972	NOT9_FAR91868	NOT9	109
46588973	NOT9_FAR91868	NOT9	120
46588974	NOT9_FAR91868	NOT9	115
46588975	NOT9_FAR91868	NOT9	43
46588976	NOT9_FAR91868	NOT9	86
46588977	NOT9_FAR91868	NOT9	56
46588978	NOT9_FAR91868	NOT9	59
46588979	NOT9_FAR91868	NOT9	74
46588980	NOT9_FAR91868	NOT9	49
46588981	NOT9_FAR91868	NOT9	86
46588982	NOT9_FAR91868	NOT9	77
46588983	NOT9_FAR91868	NOT9	169
46588984	NOT9_FAR91868	NOT9	94
46588985	NOT9_FAR91868	NOT9	135
46588986	NOT9_FAR91868	NOT9	86
46588987	NOT9_FAR91868	NOT9	64
46588988	NOT9_FAR91868	NOT9	115
46588989	NOT9_FAR91868	NOT9	70
46588990	NOT9_FAR91868	NOT9	44
46588991	NOT9_FAR91868	NOT9	71
46588992	NOT9_FAR91868	NOT9	122
46588993	NOT9_FAR91868	NOT9	57
46588994	NOT9_FAR91868	NOT9	52
46588995	NOT9_FAR91868	NOT9	40
46588996	NOT9_FAR91868	NOT9	102
46588997	NOT9_FAR91868	NOT9	67
46588998	NOT9_FAR91868	NOT9	141
46588999	NOT9_FAR91868	NOT9	30
46589000	NOT9_FAR91868	NOT9	104
46589001	NOT9_FAR91868	NOT9	116
46589002	NOT9_FAR91868	NOT9	125
46589003	NOT9_FAR91868	NOT9	50
46589004	NOT9_FAR91868	NOT9	189
46589005	NOT9_FAR91868	NOT9	140
46589006	NOT9_FAR91868	NOT9	74
46589007	NOT9_FAR91868	NOT9	72
46589008	NOT9_FAR91868	NOT9	47
46589009	NOT9_FAR91868	NOT9	108
46589010	NOT9_FAR91868	NOT9	68
46589011	NOT9_FAR91868	NOT9	89
46589012	NOT9_FAR91868	NOT9	47
46589013	NOT9_FAR91868	NOT9	63
46589014	NOT9_FAR91868	NOT9	116
46589015	NOT9_FAR91868	NOT9	54
46589016	NOT9_FAR91868	NOT9	68
46589017	NOT9_FAR91868	NOT9	116
46589018	NOT9_FAR91868	NOT9	146
46589019	NOT9_FAR91868	NOT9	83
46589020	NOT9_FAR91868	NOT9	124
46589021	NOT9_FAR91868	NOT9	82
46589022	NOT9_FAR91868	NOT9	115
46589023	NOT9_FAR91868	NOT9	41
46589024	NOT9_FAR91868	NOT9	89
46589025	NOT9_FAR91868	NOT9	109
46589026	NOT9_FAR91868	NOT9	77
46589027	NOT9_FAR91868	NOT9	107
46589028	NOT9_FAR91868	NOT9	92
46589029	NOT9_FAR91868	NOT9	99
46589030	NOT9_FAR91868	NOT9	87
46589031	NOT9_FAR91868	NOT9	130
46589032	NOT9_FAR91868	NOT9	106
46589033	NOT9_FAR91868	NOT9	94
46589034	NOT9_FAR91868	NOT9	115
46589035	NOT9_FAR91868	NOT9	174
46589036	NOT9_FAR91868	NOT9	54
46589037	NOT9_FAR91868	NOT9	86
46589038	NOT9_FAR91868	NOT9	63
46589039	NOT9_FAR91868	NOT9	94
46589040	NOT9_FAR91868	NOT9	151
46589041	NOT9_FAR91868	NOT9	108
46589042	NOT9_FAR91868	NOT9	44
46589043	NOT9_FAR91868	NOT9	69
46589044	NOT9_FAR91868	NOT9	173
46589045	NOT9_FAR91868	NOT9	65
46589046	NOT9_FAR91868	NOT9	83
46589047	NOT9_FAR91868	NOT9	29
46589048	NOT9_FAR91868	NOT9	39
46589049	NOT9_FAR91868	NOT9	72
46589050	NOT9_FAR91868	NOT9	79
46589051	NOT9_FAR91868	NOT9	45
46589052	NOT9_FAR91868	NOT9	40
46589053	NOT9_FAR91868	NOT9	96
46589054	NOT9_FAR91868	NOT9	115
46589055	NOT9_FAR91868	NOT9	230
46589056	NOT9_FAR91868	NOT9	38
46589057	NOT9_FAR91868	NOT9	77
46589058	NOT9_FAR91868	NOT9	75
46589059	NOT9_FAR91868	NOT9	123
46589060	NOT9_FAR91868	NOT9	57
46589061	NOT9_FAR91868	NOT9	22
46589062	NOT9_FAR91868	NOT9	95
46589063	NOT9_FAR91868	NOT9	134
46589064	NOT9_FAR91868	NOT9	82
46589065	NOT9_FAR91868	NOT9	68
46589066	NOT9_FAR91868	NOT9	55
46589067	NOT9_FAR91868	NOT9	111
46589068	NOT9_FAR91868	NOT9	120
46589069	NOT9_FAR91868	NOT9	67
46589070	NOT9_FAR91868	NOT9	14
46589071	NOT9_FAR91868	NOT9	151
46589072	NOT9_FAR91868	NOT9	75
46589073	NOT9_FAR91868	NOT9	92
46589074	NOT9_FAR91868	NOT9	44
46589075	NOT9_FAR91868	NOT9	193
46589076	NOT9_FAR91868	NOT9	147
46589077	NOT9_FAR91868	NOT9	43
46589078	NOT9_FAR91868	NOT9	121
46589079	NOT9_FAR91868	NOT9	110
46589080	NOT9_FAR91868	NOT9	94
46589081	NOT9_FAR91868	NOT9	63
46589082	NOT9_FAR91868	NOT9	58
46589083	NOT9_FAR91868	NOT9	79
46589084	NOT9_FAR91868	NOT9	132
46589085	NOT9_FAR91868	NOT9	54
46589086	NOT9_FAR91868	NOT9	53
46589087	NOT9_FAR91868	NOT9	57
46589088	NOT9_FAR91868	NOT9	64
46589089	NOT9_FAR91868	NOT9	68
46589090	NOT9_FAR91868	NOT9	111
46589091	NOT9_FAR91868	NOT9	67
46589092	NOT9_FAR91868	NOT9	80
46589093	NOT9_FAR91868	NOT9	145
46589094	NOT9_FAR91868	NOT9	90
46589095	NOT9_FAR91868	NOT9	61
46589096	NOT9_FAR91868	NOT9	91
46589097	NOT9_FAR91868	NOT9	70
46589098	NOT9_FAR91868	NOT9	133
46589099	NOT9_FAR91868	NOT9	111
46589100	NOT9_FAR91868	NOT9	82
46589101	NOT9_FAR91868	NOT9	89
46589102	NOT9_FAR91868	NOT9	52
46589103	NOT9_FAR91868	NOT9	98
46589104	NOT9_FAR91868	NOT9	62
46589105	NOT9_FAR91868	NOT9	45
46589106	NOT9_FAR91868	NOT9	204
46589107	NOT9_FAR91868	NOT9	82
46589108	NOT9_FAR91868	NOT9	87
46589109	NOT9_FAR91868	NOT9	183
46589110	NOT9_FAR91868	NOT9	49
46589111	NOT9_FAR91868	NOT9	128
46589112	NOT9_FAR91868	NOT9	83
46589113	NOT9_FAR91868	NOT9	58
46589114	NOT9_FAR91868	NOT9	99
46589115	NOT9_FAR91868	NOT9	106
46589116	NOT9_FAR91868	NOT9	119
46589117	NOT9_FAR91868	NOT9	150
46589118	NOT9_FAR91868	NOT9	205
46589119	NOT9_FAR91868	NOT9	85
46589120	NOT9_FAR91868	NOT9	81
46589121	NOT9_FAR91868	NOT9	85
46589122	NOT9_FAR91868	NOT9	69
46589123	NOT9_FAR91868	NOT9	85
46589124	NOT9_FAR91868	NOT9	93
46589125	NOT9_FAR91868	NOT9	91
46589126	NOT9_FAR91868	NOT9	101
46589127	NOT9_FAR91868	NOT9	55
46589128	NOT9_FAR91868	NOT9	61
46589129	NOT9_FAR91868	NOT9	117
46589130	NOT9_FAR91868	NOT9	51
46589131	NOT9_FAR91868	NOT9	61
46589132	NOT9_FAR91868	NOT9	124
46589133	NOT9_FAR91868	NOT9	65
46589134	NOT9_FAR91868	NOT9	98
46589135	NOT9_FAR91868	NOT9	166
46589136	NOT9_FAR91868	NOT9	125
46589137	NOT9_FAR91868	NOT9	95
46589138	NOT9_FAR91868	NOT9	68
46589139	NOT9_FAR91868	NOT9	90
46589140	NOT9_FAR91868	NOT9	138
46589141	NOT9_FAR91868	NOT9	55
46589142	NOT9_FAR91868	NOT9	131
46589143	NOT9_FAR91868	NOT9	126
46589144	NOT9_FAR91868	NOT9	141
46589145	NOT9_FAR91868	NOT9	162
46589146	NOT9_FAR91868	NOT9	76
46589147	NOT9_FAR91868	NOT9	77
46589148	NOT9_FAR91868	NOT9	95
46589149	NOT9_FAR91868	NOT9	49
46589150	NOT9_FAR91868	NOT9	128
46589151	NOT9_FAR91868	NOT9	11
46589152	NOT9_FAR91868	NOT9	54
46589153	NOT9_FAR91868	NOT9	54
46589154	NOT9_FAR91868	NOT9	106
46589155	NOT9_FAR91868	NOT9	88
46589156	NOT9_FAR91868	NOT9	64
46589157	NOT9_FAR91868	NOT9	92
46589158	NOT9_FAR91868	NOT9	76
46589159	NOT9_FAR91868	NOT9	41
46589160	NOT9_FAR91868	NOT9	102
46589161	NOT9_FAR91868	NOT9	146
46589162	NOT9_FAR91868	NOT9	129
46589163	NOT9_FAR91868	NOT9	121
46589164	NOT9_FAR91868	NOT9	87
46589165	NOT9_FAR91868	NOT9	71
46589166	NOT9_FAR91868	NOT9	161
46589167	NOT9_FAR91868	NOT9	138
46589168	NOT9_FAR91868	NOT9	74
46589169	NOT9_FAR91868	NOT9	185
46589170	NOT9_FAR91868	NOT9	115
46589171	NOT9_FAR91868	NOT9	165
46589172	NOT9_FAR91868	NOT9	63
46589173	NOT9_FAR91868	NOT9	102
46589174	NOT9_FAR91868	NOT9	51
46589175	NOT9_FAR91868	NOT9	44
46589176	NOT9_FAR91868	NOT9	69
46589177	NOT9_FAR91868	NOT9	112
46589178	NOT9_FAR91868	NOT9	76
46589179	NOT9_FAR91868	NOT9	124
46589180	NOT9_FAR91868	NOT9	196
46589181	NOT9_FAR91868	NOT9	54
46589182	NOT9_FAR91868	NOT9	175
46589183	NOT9_FAR91868	NOT9	43
46589184	NOT9_FAR91868	NOT9	160
46589185	NOT9_FAR91868	NOT9	111
46589186	NOT9_FAR91868	NOT9	154
46589187	NOT9_FAR91868	NOT9	64
46589188	NOT9_FAR91868	NOT9	52
46589189	NOT9_FAR91868	NOT9	213
46589190	NOT9_FAR91868	NOT9	109
46589191	NOT9_FAR91868	NOT9	186
46589192	NOT9_FAR91868	NOT9	71
46589193	NOT9_FAR91868	NOT9	128
46589194	NOT9_FAR91868	NOT9	107
46589195	NOT9_FAR91868	NOT9	58
46589196	NOT9_FAR91868	NOT9	75
46589197	NOT9_FAR91868	NOT9	73
46589198	NOT9_FAR91868	NOT9	50
46589199	NOT9_FAR91868	NOT9	67
46589200	NOT9_FAR91868	NOT9	41
46589201	NOT9_FAR91868	NOT9	94
46589202	NOT9_FAR91868	NOT9	24
46589203	NOT9_FAR91868	NOT9	106
46589204	NOT9_FAR91868	NOT9	76
46589205	NOT9_FAR91868	NOT9	132
46589206	NOT9_FAR91868	NOT9	88
46589207	NOT9_FAR91868	NOT9	81
46589208	NOT9_FAR91868	NOT9	73
46589209	NOT9_FAR91868	NOT9	43
46589210	NOT9_FAR91868	NOT9	184
46589211	NOT9_FAR91868	NOT9	149
46589212	NOT9_FAR91868	NOT9	73
46589213	NOT9_FAR91868	NOT9	45
46589214	NOT9_FAR91868	NOT9	114
46589215	NOT9_FAR91868	NOT9	163
46589216	NOT9_FAR91868	NOT9	92
46589217	NOT9_FAR91868	NOT9	35
46589218	NOT9_FAR91868	NOT9	48
46589219	NOT9_FAR91868	NOT9	108
46589220	NOT9_FAR91868	NOT9	34
46589221	NOT9_FAR91868	NOT9	25
46589222	NOT9_FAR91868	NOT9	220
46589223	NOT9_FAR91868	NOT9	109
46589224	NOT9_FAR91868	NOT9	43
46589225	NOT9_FAR91868	NOT9	133
46589226	NOT9_FAR91868	NOT9	88
46589227	NOT9_FAR91868	NOT9	74
46589228	NOT9_FAR91868	NOT9	117
46589229	NOT9_FAR91868	NOT9	48
46589230	NOT9_FAR91868	NOT9	155
46589231	NOT9_FAR91868	NOT9	65
46589232	NOT9_FAR91868	NOT9	84
46589233	NOT9_FAR91868	NOT9	85
46589234	NOT9_FAR91868	NOT9	94
46589235	NOT9_FAR91868	NOT9	74
46589236	NOT9_FAR91868	NOT9	75
46589237	NOT9_FAR91868	NOT9	107
46589238	NOT9_FAR91868	NOT9	100
46589239	NOT9_FAR91868	NOT9	73
46589240	NOT9_FAR91868	NOT9	8
46589241	NOT9_FAR91868	NOT9	47
46589242	NOT9_FAR91868	NOT9	143
46589243	NOT9_FAR91868	NOT9	98
46589244	NOT9_FAR91868	NOT9	166
46589245	NOT9_FAR91868	NOT9	89
46589246	NOT9_FAR91868	NOT9	72
46589247	NOT9_FAR91868	NOT9	30
46589248	NOT9_FAR91868	NOT9	60
46589249	NOT9_FAR91868	NOT9	116
46589250	NOT9_FAR91868	NOT9	87
46589251	NOT9_FAR91868	NOT9	70
46589252	NOT9_FAR91868	NOT9	69
46589253	NOT9_FAR91868	NOT9	160
46589254	NOT9_FAR91868	NOT9	82
46589255	NOT9_FAR91868	NOT9	55
46589256	NOT9_FAR91868	NOT9	135
46589257	NOT9_FAR91868	NOT9	38
46589258	NOT9_FAR91868	NOT9	113
46589259	NOT9_FAR91868	NOT9	61
46589260	NOT9_FAR91868	NOT9	129
46589261	NOT9_FAR91868	NOT9	119
46589262	NOT9_FAR91868	NOT9	69
46589263	NOT9_FAR91868	NOT9	129
46589264	NOT9_FAR91868	NOT9	55
46589265	NOT9_FAR91868	NOT9	105
46589266	NOT9_FAR91868	NOT9	125
46589267	NOT9_FAR91868	NOT9	40
46589268	NOT9_FAR91868	NOT9	100
46589269	NOT9_FAR91868	NOT9	46
46589270	NOT9_FAR91868	NOT9	19
46589271	NOT9_FAR91868	NOT9	92
46589272	NOT9_FAR91868	NOT9	93
46589273	NOT9_FAR91868	NOT9	96
46589274	NOT9_FAR91868	NOT9	60
46589275	NOT9_FAR91868	NOT9	101
46589276	NOT9_FAR91868	NOT9	127
46589277	NOT9_FAR91868	NOT9	115
46589278	NOT9_FAR91868	NOT9	125
46589279	NOT9_FAR91868	NOT9	82
46589280	NOT9_FAR91868	NOT9	91
46589281	NOT9_FAR91868	NOT9	89
46589282	NOT9_FAR91868	NOT9	83
46589283	NOT9_FAR91868	NOT9	105
46589284	NOT9_FAR91868	NOT9	79
46589285	NOT9_FAR91868	NOT9	123
46589286	NOT9_FAR91868	NOT9	54
46589287	NOT9_FAR91868	NOT9	70
46589288	NOT9_FAR91868	NOT9	157
46589289	NOT9_FAR91868	NOT9	241
46589290	NOT9_FAR91868	NOT9	83
46589291	NOT9_FAR91868	NOT9	57
46589292	NOT9_FAR91868	NOT9	87
46589293	NOT9_FAR91868	NOT9	99
46589294	NOT9_FAR91868	NOT9	123
46589295	NOT9_FAR91868	NOT9	101
46589296	NOT9_FAR91868	NOT9	112
46589297	NOT9_FAR91868	NOT9	73
46589298	NOT9_FAR91868	NOT9	33
46589299	NOT9_FAR91868	NOT9	86
46589300	NOT9_FAR91868	NOT9	90
46589301	NOT9_FAR91868	NOT9	152
46589302	NOT9_FAR91868	NOT9	80
46589303	NOT9_FAR91868	NOT9	113
46589304	NOT9_FAR91868	NOT9	84
46589305	NOT9_FAR91868	NOT9	135
46589306	NOT9_FAR91868	NOT9	31
46589307	NOT9_FAR91868	NOT9	64
46589308	NOT9_FAR91868	NOT9	137
46589309	NOT9_FAR91868	NOT9	110
46589310	NOT9_FAR91868	NOT9	107
46589311	NOT9_FAR91868	NOT9	50
46589312	NOT9_FAR91868	NOT9	114
46589313	NOT9_FAR91868	NOT9	118
46589314	NOT9_FAR91868	NOT9	82
46589315	NOT9_FAR91868	NOT9	79
46589316	NOT9_FAR91868	NOT9	44
46589317	NOT9_FAR91868	NOT9	66
46589318	NOT9_FAR91868	NOT9	94
46589319	NOT9_FAR91868	NOT9	82
46589320	NOT9_FAR91868	NOT9	49
46589321	NOT9_FAR91868	NOT9	70
46589322	NOT9_FAR91868	NOT9	111
46589323	NOT9_FAR91868	NOT9	90
46589324	NOT9_FAR91868	NOT9	130
46589325	NOT9_FAR91868	NOT9	81
46589326	NOT9_FAR91868	NOT9	65
46589327	NOT9_FAR91868	NOT9	111
46589328	NOT9_FAR91868	NOT9	35
46589329	NOT9_FAR91868	NOT9	75
46589330	NOT9_FAR91868	NOT9	104
46589331	NOT9_FAR91868	NOT9	112
46589332	NOT9_FAR91868	NOT9	89
46589333	NOT9_FAR91868	NOT9	171
46589334	NOT9_FAR91868	NOT9	63
46589335	NOT9_FAR91868	NOT9	104
46589336	NOT9_FAR91868	NOT9	40
46589337	NOT9_FAR91868	NOT9	81
46589338	NOT9_FAR91868	NOT9	55
46589339	NOT9_FAR91868	NOT9	59
46589340	NOT9_FAR91868	NOT9	105
46589341	NOT9_FAR91868	NOT9	136
46589342	NOT9_FAR91868	NOT9	96
46589343	NOT9_FAR91868	NOT9	79
46589344	NOT9_FAR91868	NOT9	71
46589345	NOT9_FAR91868	NOT9	45
46589346	NOT9_FAR91868	NOT9	105
46589347	NOT9_FAR91868	NOT9	47
46589348	NOT9_FAR91868	NOT9	126
46589349	NOT9_FAR91868	NOT9	58
46589350	NOT9_FAR91868	NOT9	67
46589351	NOT9_FAR91868	NOT9	145
46589352	NOT9_FAR91868	NOT9	44
46589353	NOT9_FAR91868	NOT9	115
46589354	NOT9_FAR91868	NOT9	193
46589355	NOT9_FAR91868	NOT9	156
46589356	NOT9_FAR91868	NOT9	113
46589357	NOT9_FAR91868	NOT9	62
46589358	NOT9_FAR91868	NOT9	73
46589359	NOT9_FAR91868	NOT9	116
46589360	NOT9_FAR91868	NOT9	127
46589361	NOT9_FAR91868	NOT9	107
46589362	NOT9_FAR91868	NOT9	30
46589363	NOT9_FAR91868	NOT9	41
46589364	NOT9_FAR91868	NOT9	119
46589365	NOT9_FAR91868	NOT9	69
46589366	NOT9_FAR91868	NOT9	41
46589367	NOT9_FAR91868	NOT9	235
46589368	NOT9_FAR91868	NOT9	160
46589369	NOT9_FAR91868	NOT9	157
46589370	NOT9_FAR91868	NOT9	100
46589371	NOT9_FAR91868	NOT9	8
46589372	NOT9_FAR91868	NOT9	117
46589373	NOT9_FAR91868	NOT9	107
46589374	NOT9_FAR91868	NOT9	63
46589375	NOT9_FAR91868	NOT9	49
46589376	NOT9_FAR91868	NOT9	117
46589377	NOT9_FAR91868	NOT9	40
46589378	NOT9_FAR91868	NOT9	129
46589379	NOT9_FAR91868	NOT9	25
46589380	NOT9_FAR91868	NOT9	83
46589381	NOT9_FAR91868	NOT9	46
46589382	NOT9_FAR91868	NOT9	76
46589383	NOT9_FAR91868	NOT9	81
46589384	NOT9_FAR91868	NOT9	92
46589385	NOT9_FAR91868	NOT9	78
46589386	NOT9_FAR91868	NOT9	119
46589387	NOT9_FAR91868	NOT9	131
46589388	NOT9_FAR91868	NOT9	179
46589389	NOT9_FAR91868	NOT9	130
46589390	NOT9_FAR91868	NOT9	77
46589391	NOT9_FAR91868	NOT9	113
46589392	NOT9_FAR91868	NOT9	76
46589393	NOT9_FAR91868	NOT9	136
46589394	NOT9_FAR91868	NOT9	101
46589395	NOT9_FAR91868	NOT9	54
46589396	NOT9_FAR91868	NOT9	45
46589397	NOT9_FAR91868	NOT9	182
46589398	NOT9_FAR91868	NOT9	36
46589399	NOT9_FAR91868	NOT9	70
46589400	NOT9_FAR91868	NOT9	90
46589401	NOT9_FAR91868	NOT9	135
46589402	NOT9_FAR91868	NOT9	96
46589403	NOT9_FAR91868	NOT9	81
46589404	NOT9_FAR91868	NOT9	33
46589405	NOT9_FAR91868	NOT9	57
46589406	NOT9_FAR91868	NOT9	86
46589407	NOT9_FAR91868	NOT9	47
46589408	NOT9_FAR91868	NOT9	8
46589409	NOT9_FAR91868	NOT9	32
46589410	NOT9_FAR91868	NOT9	55
46589411	NOT9_FAR91868	NOT9	11
46589412	NOT9_FAR91868	NOT9	49
46589413	NOT9_FAR91868	NOT9	99
46589414	NOT9_FAR91868	NOT9	91
46589415	NOT9_FAR91868	NOT9	50
46589416	NOT9_FAR91868	NOT9	119
46589417	NOT9_FAR91868	NOT9	95
46589418	NOT9_FAR91868	NOT9	121
46589419	NOT9_FAR91868	NOT9	56
46589420	NOT9_FAR91868	NOT9	133
46589421	NOT9_FAR91868	NOT9	132
46589422	NOT9_FAR91868	NOT9	135
46589423	NOT9_FAR91868	NOT9	98
46589424	NOT9_FAR91868	NOT9	69
46589425	NOT9_FAR91868	NOT9	47
46589426	NOT9_FAR91868	NOT9	61
46589427	NOT9_FAR91868	NOT9	44
46589428	NOT9_FAR91868	NOT9	30
46589429	NOT9_FAR91868	NOT9	89
46589430	NOT9_FAR91868	NOT9	148
46589431	NOT9_FAR91868	NOT9	58
46589432	NOT9_FAR91868	NOT9	28
46589433	NOT9_FAR91868	NOT9	80
46589434	NOT9_FAR91868	NOT9	141
46589435	NOT9_FAR91868	NOT9	56
46589436	NOT9_FAR91868	NOT9	90
46589437	NOT9_FAR91868	NOT9	153
46589438	NOT9_FAR91868	NOT9	115
46589439	NOT9_FAR91868	NOT9	78
46589440	NOT9_FAR91868	NOT9	110
46589441	NOT9_FAR91868	NOT9	77
46589442	NOT9_FAR91868	NOT9	88
46589443	NOT9_FAR91868	NOT9	90
46589444	NOT9_FAR91868	NOT9	83
46589445	NOT9_FAR91868	NOT9	98
46589446	NOT9_FAR91868	NOT9	31
46589447	NOT9_FAR91868	NOT9	32
46589448	NOT9_FAR91868	NOT9	33
46589449	NOT9_FAR91868	NOT9	69
46589450	NOT9_FAR91868	NOT9	120
46589451	NOT9_FAR91868	NOT9	55
46589452	NOT9_FAR91868	NOT9	32
46589453	NOT9_FAR91868	NOT9	117
46589454	NOT9_FAR91868	NOT9	71
46589455	NOT9_FAR91868	NOT9	96
46589456	NOT9_FAR91868	NOT9	102
46589457	NOT9_FAR91868	NOT9	166
46589458	NOT9_FAR91868	NOT9	114
46589459	NOT9_FAR91868	NOT9	115
46589460	NOT9_FAR91868	NOT9	162
46589461	NOT9_FAR91868	NOT9	62
46589462	NOT9_FAR91868	NOT9	98
46589463	NOT9_FAR91868	NOT9	101
46589464	NOT9_FAR91868	NOT9	79
46589465	NOT9_FAR91868	NOT9	122
46589466	NOT9_FAR91868	NOT9	65
46589467	NOT9_FAR91868	NOT9	107
46589468	NOT9_FAR91868	NOT9	62
46589469	NOT9_FAR91868	NOT9	71
46589470	NOT9_FAR91868	NOT9	43
46589471	NOT9_FAR91868	NOT9	128
46589472	NOT9_FAR91868	NOT9	57
46589473	NOT9_FAR91868	NOT9	106
46589474	NOT9_FAR91868	NOT9	31
46589475	NOT9_FAR91868	NOT9	66
46589476	NOT9_FAR91868	NOT9	175
46589477	NOT9_FAR91868	NOT9	50
46589478	NOT9_FAR91868	NOT9	176
46589479	NOT9_FAR91868	NOT9	76
46589480	NOT9_FAR91868	NOT9	95
46589481	NOT9_FAR91868	NOT9	175
46589482	NOT9_FAR91868	NOT9	103
46589483	NOT9_FAR91868	NOT9	93
46589484	NOT9_FAR91868	NOT9	132
46589485	NOT9_FAR91868	NOT9	174
46589486	NOT9_FAR91868	NOT9	117
46589487	NOT9_FAR91868	NOT9	179
46589488	NOT9_FAR91868	NOT9	50
46589489	NOT9_FAR91868	NOT9	68
46589490	NOT9_FAR91868	NOT9	97
46589491	NOT9_FAR91868	NOT9	60
46589492	NOT9_FAR91868	NOT9	65
46589493	NOT9_FAR91868	NOT9	68
46589494	NOT9_FAR91868	NOT9	101
46589495	NOT9_FAR91868	NOT9	124
46589496	NOT9_FAR91868	NOT9	68
46589497	NOT9_FAR91868	NOT9	63
46589498	NOT9_FAR91868	NOT9	87
46589499	NOT9_FAR91868	NOT9	55
46589500	NOT9_FAR91868	NOT9	80
46589501	NOT9_FAR91868	NOT9	107
46589502	NOT9_FAR91868	NOT9	65
46589503	NOT9_FAR91868	NOT9	81
46589504	NOT9_FAR91868	NOT9	164
46589505	NOT9_FAR91868	NOT9	37
46589506	NOT9_FAR91868	NOT9	83
46589507	NOT9_FAR91868	NOT9	83
46589508	NOT9_FAR91868	NOT9	57
46589509	NOT9_FAR91868	NOT9	55
46589510	NOT9_FAR91868	NOT9	178
46589511	NOT9_FAR91868	NOT9	147
46589512	NOT9_FAR91868	NOT9	143
46589513	NOT9_FAR91868	NOT9	49
46589514	NOT9_FAR91868	NOT9	93
46589515	NOT9_FAR91868	NOT9	71
46589516	NOT9_FAR91868	NOT9	198
46589517	NOT9_FAR91868	NOT9	73
46589518	NOT9_FAR91868	NOT9	150
46589519	NOT9_FAR91868	NOT9	103
46589520	NOT9_FAR91868	NOT9	160
46589521	NOT9_FAR91868	NOT9	82
46589522	NOT9_FAR91868	NOT9	192
46589523	NOT9_FAR91868	NOT9	145
46589524	NOT9_FAR91868	NOT9	70
46589525	NOT9_FAR91868	NOT9	89
46589526	NOT9_FAR91868	NOT9	166
46589527	NOT9_FAR91868	NOT9	62
46589528	NOT9_FAR91868	NOT9	70
46589529	NOT9_FAR91868	NOT9	146
46589530	NOT9_FAR91868	NOT9	122
46589531	NOT9_FAR91868	NOT9	74
46589532	NOT9_FAR91868	NOT9	69
46589533	NOT9_FAR91868	NOT9	46
46589534	NOT9_FAR91868	NOT9	74
46589535	NOT9_FAR91868	NOT9	46
46589536	NOT9_FAR91868	NOT9	95
46589537	NOT9_FAR91868	NOT9	142
46589538	NOT9_FAR91868	NOT9	105
46589539	NOT9_FAR91868	NOT9	155
46589540	NOT9_FAR91868	NOT9	52
46589541	NOT9_FAR91868	NOT9	140
46589542	NOT9_FAR91868	NOT9	105
46589543	NOT9_FAR91868	NOT9	80
46589544	NOT9_FAR91868	NOT9	176
46589545	NOT9_FAR91868	NOT9	97
46589546	NOT9_FAR91868	NOT9	52
46589547	NOT9_FAR91868	NOT9	134
46589548	NOT9_FAR91868	NOT9	216
46589549	NOT9_FAR91868	NOT9	47
46589550	NOT9_FAR91868	NOT9	116
46589551	NOT9_FAR91868	NOT9	61
46589552	NOT9_FAR91868	NOT9	38
46589553	NOT9_FAR91868	NOT9	100
46589554	NOT9_FAR91868	NOT9	90
46589555	NOT9_FAR91868	NOT9	110
46589556	NOT9_FAR91868	NOT9	74
46589557	NOT9_FAR91868	NOT9	35
46589558	NOT9_FAR91868	NOT9	97
46589559	NOT9_FAR91868	NOT9	49
46589560	NOT9_FAR91868	NOT9	82
46589561	NOT9_FAR91868	NOT9	35
46589562	NOT9_FAR91868	NOT9	56
46589563	NOT9_FAR91868	NOT9	72
46589564	NOT9_FAR91868	NOT9	139
46589565	NOT9_FAR91868	NOT9	64
46589566	NOT9_FAR91868	NOT9	78
46589567	NOT9_FAR91868	NOT9	122
46589568	NOT9_FAR91868	NOT9	103
46589569	NOT9_FAR91868	NOT9	190
46589570	NOT9_FAR91868	NOT9	61
46589571	NOT9_FAR91868	NOT9	80
46589572	NOT9_FAR91868	NOT9	65
46589573	NOT9_FAR91868	NOT9	68
46589574	NOT9_FAR91868	NOT9	154
46589575	NOT9_FAR91868	NOT9	94
46589576	NOT9_FAR91868	NOT9	78
46589577	NOT9_FAR91868	NOT9	113
46589578	NOT9_FAR91868	NOT9	143
46589579	NOT9_FAR91868	NOT9	44
46589580	NOT9_FAR91868	NOT9	65
46589581	NOT9_FAR91868	NOT9	96
46589582	NOT9_FAR91868	NOT9	70
46589583	NOT9_FAR91868	NOT9	101
46589584	NOT9_FAR91868	NOT9	144
46589585	NOT9_FAR91868	NOT9	57
46589586	NOT9_FAR91868	NOT9	49
46589587	NOT9_FAR91868	NOT9	38
46589588	NOT9_FAR91868	NOT9	142
46589589	NOT9_FAR91868	NOT9	40
46589590	NOT9_FAR91868	NOT9	64
46589591	NOT9_FAR91868	NOT9	177
46589592	NOT9_FAR91868	NOT9	108
46589593	NOT9_FAR91868	NOT9	122
46589594	NOT9_FAR91868	NOT9	113
46589595	NOT9_FAR91868	NOT9	102
46589596	NOT9_FAR91868	NOT9	163
46589597	NOT9_FAR91868	NOT9	91
46589598	NOT9_FAR91868	NOT9	49
46589599	NOT9_FAR91868	NOT9	49
46589600	NOT9_FAR91868	NOT9	60
46589601	NOT9_FAR91868	NOT9	70
46589602	NOT9_FAR91868	NOT9	41
46589603	NOT9_FAR91868	NOT9	50
46589604	NOT9_FAR91868	NOT9	22
46589605	NOT9_FAR91868	NOT9	104
46589606	NOT9_FAR91868	NOT9	61
46589607	NOT9_FAR91868	NOT9	137
46589608	NOT9_FAR91868	NOT9	78
46589609	NOT9_FAR91868	NOT9	68
46589610	NOT9_FAR91868	NOT9	70
46589611	NOT9_FAR91868	NOT9	31
46589612	NOT9_FAR91868	NOT9	158
46589613	NOT9_FAR91868	NOT9	110
46589614	NOT9_FAR91868	NOT9	132
46589615	NOT9_FAR91868	NOT9	52
46589616	NOT9_FAR91868	NOT9	88
46589617	NOT9_FAR91868	NOT9	68
46589618	NOT9_FAR91868	NOT9	55
46589619	NOT9_FAR91868	NOT9	211
46589620	NOT9_FAR91868	NOT9	63
46589621	NOT9_FAR91868	NOT9	98
46589622	NOT9_FAR91868	NOT9	84
46589623	NOT9_FAR91868	NOT9	50
46589624	NOT9_FAR91868	NOT9	88
46589625	NOT9_FAR91868	NOT9	134
46589626	NOT9_FAR91868	NOT9	169
46589627	NOT9_FAR91868	NOT9	145
46589628	NOT9_FAR91868	NOT9	46
46589629	NOT9_FAR91868	NOT9	99
46589630	NOT9_FAR91868	NOT9	97
46589631	NOT9_FAR91868	NOT9	112
46589632	NOT9_FAR91868	NOT9	128
46589633	NOT9_FAR91868	NOT9	73
46589634	NOT9_FAR91868	NOT9	85
46589635	NOT9_FAR91868	NOT9	80
46589636	NOT9_FAR91868	NOT9	132
46589637	NOT9_FAR91868	NOT9	139
46589638	NOT9_FAR91868	NOT9	41
46589639	NOT9_FAR91868	NOT9	45
46589640	NOT9_FAR91868	NOT9	139
46589641	NOT9_FAR91868	NOT9	66
46589642	NOT9_FAR91868	NOT9	72
46589643	NOT9_FAR91868	NOT9	115
46589644	NOT9_FAR91868	NOT9	40
46589645	NOT9_FAR91868	NOT9	59
46589646	NOT9_FAR91868	NOT9	45
46589647	NOT9_FAR91868	NOT9	64
46589648	NOT9_FAR91868	NOT9	111
46589649	NOT9_FAR91868	NOT9	41
46589650	NOT9_FAR91868	NOT9	73
46589651	NOT9_FAR91868	NOT9	72
46589652	NOT9_FAR91868	NOT9	111
46589653	NOT9_FAR91868	NOT9	124
46589654	NOT9_FAR91868	NOT9	99
46589655	NOT9_FAR91868	NOT9	113
46589656	NOT9_FAR91868	NOT9	85
46589657	NOT9_FAR91868	NOT9	125
46589658	NOT9_FAR91868	NOT9	83
46589659	NOT9_FAR91868	NOT9	52
46589660	NOT9_FAR91868	NOT9	59
46589661	NOT9_FAR91868	NOT9	75
46589662	NOT9_FAR91868	NOT9	34
46589663	NOT9_FAR91868	NOT9	147
46589664	NOT9_FAR91868	NOT9	42
46589665	NOT9_FAR91868	NOT9	179
46589666	NOT9_FAR91868	NOT9	29
46589667	NOT9_FAR91868	NOT9	111
46589668	NOT9_FAR91868	NOT9	37
46589669	NOT9_FAR91868	NOT9	47
46589670	NOT9_FAR91868	NOT9	66
46589671	NOT9_FAR91868	NOT9	83
46589672	NOT9_FAR91868	NOT9	106
46589673	NOT9_FAR91868	NOT9	85
46589674	NOT9_FAR91868	NOT9	110
46589675	NOT9_FAR91868	NOT9	99
46589676	NOT9_FAR91868	NOT9	37
46589677	NOT9_FAR91868	NOT9	111
46589678	NOT9_FAR91868	NOT9	51
46589679	NOT9_FAR91868	NOT9	58
46589680	NOT9_FAR91868	NOT9	50
46589681	NOT9_FAR91868	NOT9	79
46589682	NOT9_FAR91868	NOT9	150
46589683	NOT9_FAR91868	NOT9	61
46589684	NOT9_FAR91868	NOT9	240
46589685	NOT9_FAR91868	NOT9	86
46589686	NOT9_FAR91868	NOT9	98
46589687	NOT9_FAR91868	NOT9	56
46589688	NOT9_FAR91868	NOT9	71
46589689	NOT9_FAR91868	NOT9	76
46589690	NOT9_FAR91868	NOT9	40
46589691	NOT9_FAR91868	NOT9	96
46589692	NOT9_FAR91868	NOT9	38
46589693	NOT9_FAR91868	NOT9	90
46589694	NOT9_FAR91868	NOT9	49
46589695	NOT9_FAR91868	NOT9	122
46589696	NOT9_FAR91868	NOT9	75
46589697	NOT9_FAR91868	NOT9	44
46589698	NOT9_FAR91868	NOT9	114
46589699	NOT9_FAR91868	NOT9	88
46589700	NOT9_FAR91868	NOT9	70
46589701	NOT9_FAR91868	NOT9	34
46589702	NOT9_FAR91868	NOT9	45
46589703	NOT9_FAR91868	NOT9	69
46589704	NOT9_FAR91868	NOT9	51
46589705	NOT9_FAR91868	NOT9	88
46589706	NOT9_FAR91868	NOT9	85
46589707	NOT9_FAR91868	NOT9	132
46589708	NOT9_FAR91868	NOT9	87
46589709	NOT9_FAR91868	NOT9	90
46589710	NOT9_FAR91868	NOT9	58
46589711	NOT9_FAR91868	NOT9	102
46589712	NOT9_FAR91868	NOT9	38
46589713	NOT9_FAR91868	NOT9	58
46589714	NOT9_FAR91868	NOT9	65
46589715	NOT9_FAR91868	NOT9	130
46589716	NOT9_FAR91868	NOT9	42
46589717	NOT9_FAR91868	NOT9	128
46589718	NOT9_FAR91868	NOT9	87
46589719	NOT9_FAR91868	NOT9	65
46589720	NOT9_FAR91868	NOT9	88
46589721	NOT9_FAR91868	NOT9	76
46589722	NOT9_FAR91868	NOT9	104
46589723	NOT9_FAR91868	NOT9	89
46589724	NOT9_FAR91868	NOT9	137
46589725	NOT9_FAR91868	NOT9	39
46589726	NOT9_FAR91868	NOT9	35
46589727	NOT9_FAR91868	NOT9	76
46589728	NOT9_FAR91868	NOT9	72
46589729	NOT9_FAR91868	NOT9	42
46589730	NOT9_FAR91868	NOT9	67
46589731	NOT9_FAR91868	NOT9	83
46589732	NOT9_FAR91868	NOT9	139
46589733	NOT9_FAR91868	NOT9	71
46589734	NOT9_FAR91868	NOT9	129
46589735	NOT9_FAR91868	NOT9	72
46589736	NOT9_FAR91868	NOT9	22
46589737	NOT9_FAR91868	NOT9	69
46589738	NOT9_FAR91868	NOT9	76
46589739	NOT9_FAR91868	NOT9	41
46589740	NOT9_FAR91868	NOT9	34
46589741	NOT9_FAR91868	NOT9	88
46589742	NOT9_FAR91868	NOT9	51
46589743	NOT9_FAR91868	NOT9	80
46589744	NOT9_FAR91868	NOT9	110
46589745	NOT9_FAR91868	NOT9	56
46589746	NOT9_FAR91868	NOT9	141
46589747	NOT9_FAR91868	NOT9	48
46589748	NOT9_FAR91868	NOT9	168
46589749	NOT9_FAR91868	NOT9	148
46589750	NOT9_FAR91868	NOT9	137
46589751	NOT9_FAR91868	NOT9	73
46589752	NOT9_FAR91868	NOT9	115
46589753	NOT9_FAR91868	NOT9	75
46589754	NOT9_FAR91868	NOT9	70
46589755	NOT9_FAR91868	NOT9	156
46589756	NOT9_FAR91868	NOT9	105
46589757	NOT9_FAR91868	NOT9	156
46589758	NOT9_FAR91868	NOT9	90
46589759	NOT9_FAR91868	NOT9	115
46589760	NOT9_FAR91868	NOT9	87
46589761	NOT9_FAR91868	NOT9	126
46589762	NOT9_FAR91868	NOT9	64
46589763	NOT9_FAR91868	NOT9	62
46589764	NOT9_FAR91868	NOT9	114
46589765	NOT9_FAR91868	NOT9	108
46589766	NOT9_FAR91868	NOT9	78
46589767	NOT9_FAR91868	NOT9	102
46589768	NOT9_FAR91868	NOT9	56
46589769	NOT9_FAR91868	NOT9	141
46589770	NOT9_FAR91868	NOT9	61
46589771	NOT9_FAR91868	NOT9	70
46589772	NOT9_FAR91868	NOT9	143
46589773	NOT9_FAR91868	NOT9	59
46589774	NOT9_FAR91868	NOT9	83
46589775	NOT9_FAR91868	NOT9	146
46589776	NOT9_FAR91868	NOT9	95
46589777	NOT9_FAR91868	NOT9	78
46589778	NOT9_FAR91868	NOT9	91
46589779	NOT9_FAR91868	NOT9	62
46589780	NOT9_FAR91868	NOT9	31
46589781	NOT9_FAR91868	NOT9	132
46589782	NOT9_FAR91868	NOT9	100
46589783	NOT9_FAR91868	NOT9	65
46589784	NOT9_FAR91868	NOT9	55
46589785	NOT9_FAR91868	NOT9	91
46589786	NOT9_FAR91868	NOT9	126
46589787	NOT9_FAR91868	NOT9	81
46589788	NOT9_FAR91868	NOT9	68
46589789	NOT9_FAR91868	NOT9	108
46589790	NOT9_FAR91868	NOT9	61
46589791	NOT9_FAR91868	NOT9	85
46589792	NOT9_FAR91868	NOT9	86
46589793	NOT9_FAR91868	NOT9	89
46589794	NOT9_FAR91868	NOT9	83
46589795	NOT9_FAR91868	NOT9	156
46589796	NOT9_FAR91868	NOT9	48
46589797	NOT9_FAR91868	NOT9	89
46589798	NOT9_FAR91868	NOT9	93
46589799	NOT9_FAR91868	NOT9	102
46589800	NOT9_FAR91868	NOT9	100
46589801	NOT9_FAR91868	NOT9	91
46589802	NOT9_FAR91868	NOT9	148
46589803	NOT9_FAR91868	NOT9	35
46589804	NOT9_FAR91868	NOT9	52
46589805	NOT9_FAR91868	NOT9	53
46589806	NOT9_FAR91868	NOT9	166
46589807	NOT9_FAR91868	NOT9	8
46589808	NOT9_FAR91868	NOT9	70
46589809	NOT9_FAR91868	NOT9	125
46589810	NOT9_FAR91868	NOT9	25
46589811	NOT9_FAR91868	NOT9	98
46589812	NOT9_FAR91868	NOT9	124
46589813	NOT9_FAR91868	NOT9	34
46589814	NOT9_FAR91868	NOT9	127
46589815	NOT9_FAR91868	NOT9	95
46589816	NOT9_FAR91868	NOT9	53
46589817	NOT9_FAR91868	NOT9	138
46589818	NOT9_FAR91868	NOT9	108
46589819	NOT9_FAR91868	NOT9	57
46589820	NOT9_FAR91868	NOT9	124
46589821	NOT9_FAR91868	NOT9	67
46589822	NOT9_FAR91868	NOT9	84
46589823	NOT9_FAR91868	NOT9	85
46589824	NOT9_FAR91868	NOT9	76
46589825	NOT9_FAR91868	NOT9	70
46589826	NOT9_FAR91868	NOT9	41
46589827	NOT9_FAR91868	NOT9	28
46589828	NOT9_FAR91868	NOT9	75
46589829	NOT9_FAR91868	NOT9	103
46589830	NOT9_FAR91868	NOT9	64
46589831	NOT9_FAR91868	NOT9	31
46589832	NOT9_FAR91868	NOT9	77
46589833	NOT9_FAR91868	NOT9	109
46589834	NOT9_FAR91868	NOT9	71
46589835	NOT9_FAR91868	NOT9	29
46589836	NOT9_FAR91868	NOT9	102
46589837	NOT9_FAR91868	NOT9	184
46589838	NOT9_FAR91868	NOT9	127
46589839	NOT9_FAR91868	NOT9	92
46589840	NOT9_FAR91868	NOT9	99
46589841	NOT9_FAR91868	NOT9	132
46589842	NOT9_FAR91868	NOT9	99
46589843	NOT9_FAR91868	NOT9	103
46589844	NOT9_FAR91868	NOT9	74
46589845	NOT9_FAR91868	NOT9	78
46589846	NOT9_FAR91868	NOT9	84
46589847	NOT9_FAR91868	NOT9	95
46589848	NOT9_FAR91868	NOT9	117
46589849	NOT9_FAR91868	NOT9	73
46589850	NOT9_FAR91868	NOT9	180
46589851	NOT9_FAR91868	NOT9	78
46589852	NOT9_FAR91868	NOT9	60
46589853	NOT9_FAR91868	NOT9	103
46589854	NOT9_FAR91868	NOT9	112
46589855	NOT9_FAR91868	NOT9	61
46589856	NOT9_FAR91868	NOT9	163
46589857	NOT9_FAR91868	NOT9	45
46589858	NOT9_FAR91868	NOT9	79
46589859	NOT9_FAR91868	NOT9	133
46589860	NOT9_FAR91868	NOT9	73
46589861	NOT9_FAR91868	NOT9	56
46589862	NOT9_FAR91868	NOT9	70
46589863	NOT9_FAR91868	NOT9	67
46589864	NOT9_FAR91868	NOT9	131
46589865	NOT9_FAR91868	NOT9	41
46589866	NOT9_FAR91868	NOT9	80
46589867	NOT9_FAR91868	NOT9	81
46589868	NOT9_FAR91868	NOT9	108
46589869	NOT9_FAR91868	NOT9	140
46589870	NOT9_FAR91868	NOT9	48
46589871	NOT9_FAR91868	NOT9	151
46589872	NOT9_FAR91868	NOT9	88
46589873	NOT9_FAR91868	NOT9	122
46589874	NOT9_FAR91868	NOT9	100
46589875	NOT9_FAR91868	NOT9	153
46589876	NOT9_FAR91868	NOT9	75
46589877	NOT9_FAR91868	NOT9	88
46589878	NOT9_FAR91868	NOT9	117
46589879	NOT9_FAR91868	NOT9	130
46589880	NOT9_FAR91868	NOT9	122
46589881	NOT9_FAR91868	NOT9	57
46589882	NOT9_FAR91868	NOT9	103
46589883	NOT9_FAR91868	NOT9	80
46589884	NOT9_FAR91868	NOT9	51
46589885	NOT9_FAR91868	NOT9	152
46589886	NOT9_FAR91868	NOT9	142
46589887	NOT9_FAR91868	NOT9	84
46589888	NOT9_FAR91868	NOT9	134
46589889	NOT9_FAR91868	NOT9	195
46589890	NOT9_FAR91868	NOT9	206
46589891	NOT9_FAR91868	NOT9	61
46589892	NOT9_FAR91868	NOT9	31
46589893	NOT9_FAR91868	NOT9	100
46589894	NOT9_FAR91868	NOT9	110
46589895	NOT9_FAR91868	NOT9	109
46589896	NOT9_FAR91868	NOT9	185
46589897	NOT9_FAR91868	NOT9	88
46589898	NOT9_FAR91868	NOT9	16
46589899	NOT9_FAR91868	NOT9	94
46589900	NOT9_FAR91868	NOT9	39
46589901	NOT9_FAR91868	NOT9	46
46589902	NOT9_FAR91868	NOT9	135
46589903	NOT9_FAR91868	NOT9	84
46589904	NOT9_FAR91868	NOT9	129
46589905	NOT9_FAR91868	NOT9	131
46589906	NOT9_FAR91868	NOT9	47
46589907	NOT9_FAR91868	NOT9	195
46589908	NOT9_FAR91868	NOT9	157
46589909	NOT9_FAR91868	NOT9	86
46589910	NOT9_FAR91868	NOT9	29
46589911	NOT9_FAR91868	NOT9	100
46589912	NOT9_FAR91868	NOT9	109
46589913	NOT9_FAR91868	NOT9	170
46589914	NOT9_FAR91868	NOT9	100
46589915	NOT9_FAR91868	NOT9	65
46589916	NOT9_FAR91868	NOT9	183
46589917	NOT9_FAR91868	NOT9	164
46589918	NOT9_FAR91868	NOT9	86
46589919	NOT9_FAR91868	NOT9	117
46589920	NOT9_FAR91868	NOT9	71
46589921	NOT9_FAR91868	NOT9	89
46589922	NOT9_FAR91868	NOT9	146
46589923	NOT9_FAR91868	NOT9	91
46589924	NOT9_FAR91868	NOT9	63
46589925	NOT9_FAR91868	NOT9	40
46589926	NOT9_FAR91868	NOT9	75
46589927	NOT9_FAR91868	NOT9	38
46589928	NOT9_FAR91868	NOT9	65
46589929	NOT9_FAR91868	NOT9	108
46589930	NOT9_FAR91868	NOT9	129
46589931	NOT9_FAR91868	NOT9	87
46589932	NOT9_FAR91868	NOT9	123
46589933	NOT9_FAR91868	NOT9	70
46589934	NOT9_FAR91868	NOT9	126
46589935	NOT9_FAR91868	NOT9	60
46589936	NOT9_FAR91868	NOT9	120
46589937	NOT9_FAR91868	NOT9	49
46589938	NOT9_FAR91868	NOT9	127
46589939	NOT9_FAR91868	NOT9	119
46589940	NOT9_FAR91868	NOT9	48
46589941	NOT9_FAR91868	NOT9	51
46589942	NOT9_FAR91868	NOT9	79
46589943	NOT9_FAR91868	NOT9	105
46589944	NOT9_FAR91868	NOT9	46
46589945	NOT9_FAR91868	NOT9	55
46589946	NOT9_FAR91868	NOT9	243
46589947	NOT9_FAR91868	NOT9	126
46589948	NOT9_FAR91868	NOT9	93
46589949	NOT9_FAR91868	NOT9	169
46589950	NOT9_FAR91868	NOT9	62
46589951	NOT9_FAR91868	NOT9	153
46589952	NOT9_FAR91868	NOT9	74
46589953	NOT9_FAR91868	NOT9	27
46589954	NOT9_FAR91868	NOT9	81
46589955	NOT9_FAR91868	NOT9	100
46589956	NOT9_FAR91868	NOT9	55
46589957	NOT9_FAR91868	NOT9	74
46589958	NOT9_FAR91868	NOT9	175
46589959	NOT9_FAR91868	NOT9	97
46589960	NOT9_FAR91868	NOT9	142
46589961	NOT9_FAR91868	NOT9	63
46589962	NOT9_FAR91868	NOT9	30
46589963	NOT9_FAR91868	NOT9	31
46589964	NOT9_FAR91868	NOT9	93
46589965	NOT9_FAR91868	NOT9	77
46589966	NOT9_FAR91868	NOT9	106
46589967	NOT9_FAR91868	NOT9	93
46589968	NOT9_FAR91868	NOT9	66
46589969	NOT9_FAR91868	NOT9	90
46589970	NOT9_FAR91868	NOT9	48
46589971	NOT9_FAR91868	NOT9	128
46589972	NOT9_FAR91868	NOT9	145
46589973	NOT9_FAR91868	NOT9	79
46589974	NOT9_FAR91868	NOT9	63
46589975	NOT9_FAR91868	NOT9	68
46589976	NOT9_FAR91868	NOT9	72
46589977	NOT9_FAR91868	NOT9	33
46589978	NOT9_FAR91868	NOT9	100
46589979	NOT9_FAR91868	NOT9	54
46589980	NOT9_FAR91868	NOT9	89
46589981	NOT9_FAR91868	NOT9	104
46589982	NOT9_FAR91868	NOT9	74
46589983	NOT9_FAR91868	NOT9	73
46589984	NOT9_FAR91868	NOT9	13
46589985	NOT9_FAR91868	NOT9	93
46589986	NOT9_FAR91868	NOT9	86
46589987	NOT9_FAR91868	NOT9	146
46589988	NOT9_FAR91868	NOT9	55
46589989	NOT9_FAR91868	NOT9	65
46589990	NOT9_FAR91868	NOT9	118
46589991	NOT9_FAR91868	NOT9	66
46589992	NOT9_FAR91868	NOT9	124
46589993	NOT9_FAR91868	NOT9	44
46589994	NOT9_FAR91868	NOT9	131
46589995	NOT9_FAR91868	NOT9	64
46589996	NOT9_FAR91868	NOT9	96
46589997	NOT9_FAR91868	NOT9	108
46589998	NOT9_FAR91868	NOT9	54
46589999	NOT9_FAR91868	NOT9	29
46590000	NOT9_FAR91868	NOT9	122
46590001	NOT9_FAR91868	NOT9	28
46590002	NOT9_FAR91868	NOT9	9
46590003	NOT9_FAR91868	NOT9	117
46590004	NOT9_FAR91868	NOT9	90
46590005	NOT9_FAR91868	NOT9	101
46590006	NOT9_FAR91868	NOT9	130
46590007	NOT9_FAR91868	NOT9	54
46590008	NOT9_FAR91868	NOT9	98
46590009	NOT9_FAR91868	NOT9	69
46590010	NOT9_FAR91868	NOT9	132
46590011	NOT9_FAR91868	NOT9	28
46590012	NOT9_FAR91868	NOT9	121
46590013	NOT9_FAR91868	NOT9	91
46590014	NOT9_FAR91868	NOT9	62
46590015	NOT9_FAR91868	NOT9	54
46590016	NOT9_FAR91868	NOT9	41
46590017	NOT9_FAR91868	NOT9	65
46590018	NOT9_FAR91868	NOT9	115
46590019	NOT9_FAR91868	NOT9	56
46590020	NOT9_FAR91868	NOT9	81
46590021	NOT9_FAR91868	NOT9	91
46590022	NOT9_FAR91868	NOT9	99
46590023	NOT9_FAR91868	NOT9	114
46590024	NOT9_FAR91868	NOT9	149
46590025	NOT9_FAR91868	NOT9	61
46590026	NOT9_FAR91868	NOT9	44
46590027	NOT9_FAR91868	NOT9	47
46590028	NOT9_FAR91868	NOT9	96
46590029	NOT9_FAR91868	NOT9	65
46590030	NOT9_FAR91868	NOT9	56
46590031	NOT9_FAR91868	NOT9	116
46590032	NOT9_FAR91868	NOT9	48
46590033	NOT9_FAR91868	NOT9	163
46590034	NOT9_FAR91868	NOT9	68
46590035	NOT9_FAR91868	NOT9	51
46590036	NOT9_FAR91868	NOT9	66
46590037	NOT9_FAR91868	NOT9	118
46590038	NOT9_FAR91868	NOT9	143
46590039	NOT9_FAR91868	NOT9	85
46590040	NOT9_FAR91868	NOT9	8
46590041	NOT9_FAR91868	NOT9	40
46590042	NOT9_FAR91868	NOT9	108
46590043	NOT9_FAR91868	NOT9	29
46590044	NOT9_FAR91868	NOT9	135
46590045	NOT9_FAR91868	NOT9	79
46590046	NOT9_FAR91868	NOT9	108
46590047	NOT9_FAR91868	NOT9	89
46590048	NOT9_FAR91868	NOT9	122
46590049	NOT9_FAR91868	NOT9	70
46590050	NOT9_FAR91868	NOT9	52
46590051	NOT9_FAR91868	NOT9	88
46590052	NOT9_FAR91868	NOT9	52
46590053	NOT9_FAR91868	NOT9	107
46590054	NOT9_FAR91868	NOT9	149
46590055	NOT9_FAR91868	NOT9	158
46590056	NOT9_FAR91868	NOT9	40
46590057	NOT9_FAR91868	NOT9	112
46590058	NOT9_FAR91868	NOT9	79
46590059	NOT9_FAR91868	NOT9	78
46590060	NOT9_FAR91868	NOT9	96
46590061	NOT9_FAR91868	NOT9	48
46590062	NOT9_FAR91868	NOT9	84
46590063	NOT9_FAR91868	NOT9	95
46590064	NOT9_FAR91868	NOT9	8
46590065	NOT9_FAR91868	NOT9	92
46590066	NOT9_FAR91868	NOT9	11
46590067	NOT9_FAR91868	NOT9	111
46590068	NOT9_FAR91868	NOT9	206
46590069	NOT9_FAR91868	NOT9	78
46590070	NOT9_FAR91868	NOT9	92
46590071	NOT9_FAR91868	NOT9	139
46590072	NOT9_FAR91868	NOT9	37
46590073	NOT9_FAR91868	NOT9	91
46590074	NOT9_FAR91868	NOT9	135
46590075	NOT9_FAR91868	NOT9	29
46590076	NOT9_FAR91868	NOT9	54
46590077	NOT9_FAR91868	NOT9	60
46590078	NOT9_FAR91868	NOT9	66
46590079	NOT9_FAR91868	NOT9	156
46590080	NOT9_FAR91868	NOT9	108
46590081	NOT9_FAR91868	NOT9	49
46590082	NOT9_FAR91868	NOT9	162
46590083	NOT9_FAR91868	NOT9	82
46590084	NOT9_FAR91868	NOT9	57
46590085	NOT9_FAR91868	NOT9	96
46590086	NOT9_FAR91868	NOT9	77
46590087	NOT9_FAR91868	NOT9	65
46590088	NOT9_FAR91868	NOT9	37
46590089	NOT9_FAR91868	NOT9	69
46590090	NOT9_FAR91868	NOT9	116
46590091	NOT9_FAR91868	NOT9	85
46590092	NOT9_FAR91868	NOT9	41
46590093	NOT9_FAR91868	NOT9	64
46590094	NOT9_FAR91868	NOT9	67
46590095	NOT9_FAR91868	NOT9	95
46590096	NOT9_FAR91868	NOT9	61
46590097	NOT9_FAR91868	NOT9	82
46590098	NOT9_FAR91868	NOT9	39
46590099	NOT9_FAR91868	NOT9	85
46590100	NOT9_FAR91868	NOT9	152
46590101	NOT9_FAR91868	NOT9	77
46590102	NOT9_FAR91868	NOT9	185
46590103	NOT9_FAR91868	NOT9	52
46590104	NOT9_FAR91868	NOT9	85
46590105	NOT9_FAR91868	NOT9	59
46590106	NOT9_FAR91868	NOT9	19
46590107	NOT9_FAR91868	NOT9	127
46590108	NOT9_FAR91868	NOT9	121
46590109	NOT9_FAR91868	NOT9	27
46590110	NOT9_FAR91868	NOT9	84
46590111	NOT9_FAR91868	NOT9	81
46590112	NOT9_FAR91868	NOT9	146
46590113	NOT9_FAR91868	NOT9	144
46590114	NOT9_FAR91868	NOT9	22
46590115	NOT9_FAR91868	NOT9	119
46590116	NOT9_FAR91868	NOT9	28
46590117	NOT9_FAR91868	NOT9	99
46590118	NOT9_FAR91868	NOT9	126
46590119	NOT9_FAR91868	NOT9	64
46590120	NOT9_FAR91868	NOT9	148
46590121	NOT9_FAR91868	NOT9	74
46590122	NOT9_FAR91868	NOT9	66
46590123	NOT9_FAR91868	NOT9	136
46590124	NOT9_FAR91868	NOT9	53
46590125	NOT9_FAR91868	NOT9	59
46590126	NOT9_FAR91868	NOT9	105
46590127	NOT9_FAR91868	NOT9	55
46590128	NOT9_FAR91868	NOT9	29
46590129	NOT9_FAR91868	NOT9	117
46590130	NOT9_FAR91868	NOT9	90
46590131	NOT9_FAR91868	NOT9	109
46590132	NOT9_FAR91868	NOT9	106
46590133	NOT9_FAR91868	NOT9	115
46590134	NOT9_FAR91868	NOT9	116
46590135	NOT9_FAR91868	NOT9	90
46590136	NOT9_FAR91868	NOT9	86
46590137	NOT9_FAR91868	NOT9	46
46590138	NOT9_FAR91868	NOT9	78
46590139	NOT9_FAR91868	NOT9	119
46590140	NOT9_FAR91868	NOT9	97
46590141	NOT9_FAR91868	NOT9	58
46590142	NOT9_FAR91868	NOT9	65
46590143	NOT9_FAR91868	NOT9	47
46590144	NOT9_FAR91868	NOT9	101
46590145	NOT9_FAR91868	NOT9	114
46590146	NOT9_FAR91868	NOT9	71
46590147	NOT9_FAR91868	NOT9	116
46590148	NOT9_FAR91868	NOT9	125
46590149	NOT9_FAR91868	NOT9	61
46590150	NOT9_FAR91868	NOT9	48
46590151	NOT9_FAR91868	NOT9	143
46590152	NOT9_FAR91868	NOT9	77
46590153	NOT9_FAR91868	NOT9	100
46590154	NOT9_FAR91868	NOT9	56
46590155	NOT9_FAR91868	NOT9	43
46590156	NOT9_FAR91868	NOT9	129
46590157	NOT9_FAR91868	NOT9	109
46590158	NOT9_FAR91868	NOT9	105
46590159	NOT9_FAR91868	NOT9	73
46590160	NOT9_FAR91868	NOT9	147
46590161	NOT9_FAR91868	NOT9	72
46590162	NOT9_FAR91868	NOT9	60
46590163	NOT9_FAR91868	NOT9	43
46590164	NOT9_FAR91868	NOT9	37
46590165	NOT9_FAR91868	NOT9	89
46590166	NOT9_FAR91868	NOT9	42
46590167	NOT9_FAR91868	NOT9	75
46590168	NOT9_FAR91868	NOT9	121
46590169	NOT9_FAR91868	NOT9	111
46590170	NOT9_FAR91868	NOT9	46
46590171	NOT9_FAR91868	NOT9	137
46590172	NOT9_FAR91868	NOT9	65
46590173	NOT9_FAR91868	NOT9	151
46590174	NOT9_FAR91868	NOT9	116
46590175	NOT9_FAR91868	NOT9	117
46590176	NOT9_FAR91868	NOT9	74
46590177	NOT9_FAR91868	NOT9	111
46590178	NOT9_FAR91868	NOT9	65
46590179	NOT9_FAR91868	NOT9	101
46590180	NOT9_FAR91868	NOT9	47
46590181	NOT9_FAR91868	NOT9	96
46590182	NOT9_FAR91868	NOT9	105
46590183	NOT9_FAR91868	NOT9	72
46590184	NOT9_FAR91868	NOT9	27
46590185	NOT9_FAR91868	NOT9	27
46590186	NOT9_FAR91868	NOT9	95
46590187	NOT9_FAR91868	NOT9	103
46590188	NOT9_FAR91868	NOT9	126
46590189	NOT9_FAR91868	NOT9	47
46590190	NOT9_FAR91868	NOT9	128
46590191	NOT9_FAR91868	NOT9	89
46590192	NOT9_FAR91868	NOT9	66
46590193	NOT9_FAR91868	NOT9	112
46590194	NOT9_FAR91868	NOT9	63
46590195	NOT9_FAR91868	NOT9	35
46590196	NOT9_FAR91868	NOT9	103
46590197	NOT9_FAR91868	NOT9	38
46590198	NOT9_FAR91868	NOT9	115
46590199	NOT9_FAR91868	NOT9	89
46590200	NOT9_FAR91868	NOT9	54
46590201	NOT9_FAR91868	NOT9	92
46590202	NOT9_FAR91868	NOT9	143
46590203	NOT9_FAR91868	NOT9	47
46590204	NOT9_FAR91868	NOT9	104
46590205	NOT9_FAR91868	NOT9	64
46590206	NOT9_FAR91868	NOT9	100
46590207	NOT9_FAR91868	NOT9	132
46590208	NOT9_FAR91868	NOT9	54
46590209	NOT9_FAR91868	NOT9	67
46590210	NOT9_FAR91868	NOT9	125
46590211	NOT9_FAR91868	NOT9	61
46590212	NOT9_FAR91868	NOT9	198
46590213	NOT9_FAR91868	NOT9	80
46590214	NOT9_FAR91868	NOT9	75
46590215	NOT9_FAR91868	NOT9	147
46590216	NOT9_FAR91868	NOT9	123
46590217	NOT9_FAR91868	NOT9	156
46590218	NOT9_FAR91868	NOT9	103
46590219	NOT9_FAR91868	NOT9	153
46590220	NOT9_FAR91868	NOT9	74
46590221	NOT9_FAR91868	NOT9	85
46590222	NOT9_FAR91868	NOT9	48
46590223	NOT9_FAR91868	NOT9	94
46590224	NOT9_FAR91868	NOT9	17
46590225	NOT9_FAR91868	NOT9	52
46590226	NOT9_FAR91868	NOT9	61
46590227	NOT9_FAR91868	NOT9	46
46590228	NOT9_FAR91868	NOT9	62
46590229	NOT9_FAR91868	NOT9	142
46590230	NOT9_FAR91868	NOT9	117
46590231	NOT9_FAR91868	NOT9	63
46590232	NOT9_FAR91868	NOT9	75
46590233	NOT9_FAR91868	NOT9	88
46590234	NOT9_FAR91868	NOT9	132
46590235	NOT9_FAR91868	NOT9	48
46590236	NOT9_FAR91868	NOT9	183
46590237	NOT9_FAR91868	NOT9	165
46590238	NOT9_FAR91868	NOT9	30
46590239	NOT9_FAR91868	NOT9	136
46590240	NOT9_FAR91868	NOT9	76
46590241	NOT9_FAR91868	NOT9	125
46590242	NOT9_FAR91868	NOT9	44
46590243	NOT9_FAR91868	NOT9	80
46590244	NOT9_FAR91868	NOT9	64
46590245	NOT9_FAR91868	NOT9	60
46590246	NOT9_FAR91868	NOT9	178
46590247	NOT9_FAR91868	NOT9	95
46590248	NOT9_FAR91868	NOT9	98
46590249	NOT9_FAR91868	NOT9	59
46590250	NOT9_FAR91868	NOT9	109
46590251	NOT9_FAR91868	NOT9	71
46590252	NOT9_FAR91868	NOT9	81
46590253	NOT9_FAR91868	NOT9	65
46590254	NOT9_FAR91868	NOT9	89
46590255	NOT9_FAR91868	NOT9	68
46590256	NOT9_FAR91868	NOT9	47
46590257	NOT9_FAR91868	NOT9	71
46590258	NOT9_FAR91868	NOT9	71
46590259	NOT9_FAR91868	NOT9	128
46590260	NOT9_FAR91868	NOT9	90
46590261	NOT9_FAR91868	NOT9	129
46590262	NOT9_FAR91868	NOT9	65
46590263	NOT9_FAR91868	NOT9	90
46590264	NOT9_FAR91868	NOT9	85
46590265	NOT9_FAR91868	NOT9	106
46590266	NOT9_FAR91868	NOT9	72
46590267	NOT9_FAR91868	NOT9	37
46590268	NOT9_FAR91868	NOT9	99
46590269	NOT9_FAR91868	NOT9	77
46590270	NOT9_FAR91868	NOT9	81
46590271	NOT9_FAR91868	NOT9	42
46590272	NOT9_FAR91868	NOT9	132
46590273	NOT9_FAR91868	NOT9	83
46590274	NOT9_FAR91868	NOT9	57
46590275	NOT9_FAR91868	NOT9	48
46590276	NOT9_FAR91868	NOT9	35
46590277	NOT9_FAR91868	NOT9	38
46590278	NOT9_FAR91868	NOT9	86
46590279	NOT9_FAR91868	NOT9	148
46590280	NOT9_FAR91868	NOT9	73
46590281	NOT9_FAR91868	NOT9	75
46590282	NOT9_FAR91868	NOT9	86
46590283	NOT9_FAR91868	NOT9	134
46590284	NOT9_FAR91868	NOT9	125
46590285	NOT9_FAR91868	NOT9	158
46590286	NOT9_FAR91868	NOT9	107
46590287	NOT9_FAR91868	NOT9	79
46590288	NOT9_FAR91868	NOT9	45
46590289	NOT9_FAR91868	NOT9	57
46590290	NOT9_FAR91868	NOT9	77
46590291	NOT9_FAR91868	NOT9	141
46590292	NOT9_FAR91868	NOT9	28
46590293	NOT9_FAR91868	NOT9	72
46590294	NOT9_FAR91868	NOT9	73
46590295	NOT9_FAR91868	NOT9	68
46590296	NOT9_FAR91868	NOT9	107
46590297	NOT9_FAR91868	NOT9	108
46590298	NOT9_FAR91868	NOT9	112
46590299	NOT9_FAR91868	NOT9	139
46590300	NOT9_FAR91868	NOT9	102
46590301	NOT9_FAR91868	NOT9	93
46590302	NOT9_FAR91868	NOT9	41
46590303	NOT9_FAR91868	NOT9	172
46590304	NOT9_FAR91868	NOT9	22
46590305	NOT9_FAR91868	NOT9	86
46590306	NOT9_FAR91868	NOT9	55
46590307	NOT9_FAR91868	NOT9	142
46590308	NOT9_FAR91868	NOT9	144
46590309	NOT9_FAR91868	NOT9	65
46590310	NOT9_FAR91868	NOT9	51
46590311	NOT9_FAR91868	NOT9	121
46590312	NOT9_FAR91868	NOT9	38
46590313	NOT9_FAR91868	NOT9	101
46590314	NOT9_FAR91868	NOT9	58
46590315	NOT9_FAR91868	NOT9	107
46590316	NOT9_FAR91868	NOT9	125
46590317	NOT9_FAR91868	NOT9	61
46590318	NOT9_FAR91868	NOT9	54
46590319	NOT9_FAR91868	NOT9	115
46590320	NOT9_FAR91868	NOT9	55
46590321	NOT9_FAR91868	NOT9	54
46590322	NOT9_FAR91868	NOT9	54
46590323	NOT9_FAR91868	NOT9	172
46590324	NOT9_FAR91868	NOT9	82
46590325	NOT9_FAR91868	NOT9	53
46590326	NOT9_FAR91868	NOT9	139
46590327	NOT9_FAR91868	NOT9	52
46590328	NOT9_FAR91868	NOT9	54
46590329	NOT9_FAR91868	NOT9	71
46590330	NOT9_FAR91868	NOT9	85
46590331	NOT9_FAR91868	NOT9	52
46590332	NOT9_FAR91868	NOT9	67
46590333	NOT9_FAR91868	NOT9	122
46590334	NOT9_FAR91868	NOT9	69
46590335	NOT9_FAR91868	NOT9	125
46590336	NOT9_FAR91868	NOT9	115
46590337	NOT9_FAR91868	NOT9	120
46590338	NOT9_FAR91868	NOT9	92
46590339	NOT9_FAR91868	NOT9	37
46590340	NOT9_FAR91868	NOT9	29
46590341	NOT9_FAR91868	NOT9	46
46590342	NOT9_FAR91868	NOT9	140
46590343	NOT9_FAR91868	NOT9	91
46590344	NOT9_FAR91868	NOT9	158
46590345	NOT9_FAR91868	NOT9	53
46590346	NOT9_FAR91868	NOT9	119
46590347	NOT9_FAR91868	NOT9	38
46590348	NOT9_FAR91868	NOT9	67
46590349	NOT9_FAR91868	NOT9	104
46590350	NOT9_FAR91868	NOT9	140
46590351	NOT9_FAR91868	NOT9	116
46590352	NOT9_FAR91868	NOT9	99
46590353	NOT9_FAR91868	NOT9	95
46590354	NOT9_FAR91868	NOT9	106
46590355	NOT9_FAR91868	NOT9	84
46590356	NOT9_FAR91868	NOT9	145
46590357	NOT9_FAR91868	NOT9	110
46590358	NOT9_FAR91868	NOT9	118
46590359	NOT9_FAR91868	NOT9	58
46590360	NOT9_FAR91868	NOT9	131
46590361	NOT9_FAR91868	NOT9	86
46590362	NOT9_FAR91868	NOT9	68
46590363	NOT9_FAR91868	NOT9	43
46590364	NOT9_FAR91868	NOT9	142
46590365	NOT9_FAR91868	NOT9	60
46590366	NOT9_FAR91868	NOT9	93
46590367	NOT9_FAR91868	NOT9	125
46590368	NOT9_FAR91868	NOT9	69
46590369	NOT9_FAR91868	NOT9	58
46590370	NOT9_FAR91868	NOT9	98
46590371	NOT9_FAR91868	NOT9	101
46590372	NOT9_FAR91868	NOT9	32
46590373	NOT9_FAR91868	NOT9	45
46590374	NOT9_FAR91868	NOT9	116
46590375	NOT9_FAR91868	NOT9	161
46590376	NOT9_FAR91868	NOT9	131
46590377	NOT9_FAR91868	NOT9	54
46590378	NOT9_FAR91868	NOT9	79
46590379	NOT9_FAR91868	NOT9	55
46590380	NOT9_FAR91868	NOT9	82
46590381	NOT9_FAR91868	NOT9	47
46590382	NOT9_FAR91868	NOT9	47
46590383	NOT9_FAR91868	NOT9	222
46590384	NOT9_FAR91868	NOT9	115
46590385	NOT9_FAR91868	NOT9	72
46590386	NOT9_FAR91868	NOT9	74
46590387	NOT9_FAR91868	NOT9	93
46590388	NOT9_FAR91868	NOT9	36
46590389	NOT9_FAR91868	NOT9	72
46590390	NOT9_FAR91868	NOT9	43
46590391	NOT9_FAR91868	NOT9	85
46590392	NOT9_FAR91868	NOT9	86
46590393	NOT9_FAR91868	NOT9	56
46590394	NOT9_FAR91868	NOT9	93
46590395	NOT9_FAR91868	NOT9	64
46590396	NOT9_FAR91868	NOT9	91
46590397	NOT9_FAR91868	NOT9	74
46590398	NOT9_FAR91868	NOT9	46
46590399	NOT9_FAR91868	NOT9	52
46590400	NOT9_FAR91868	NOT9	138
46590401	NOT9_FAR91868	NOT9	70
46590402	NOT9_FAR91868	NOT9	77
46590403	NOT9_FAR91868	NOT9	119
46590404	NOT9_FAR91868	NOT9	61
46590405	NOT9_FAR91868	NOT9	96
46590406	NOT9_FAR91868	NOT9	53
46590407	NOT9_FAR91868	NOT9	52
46590408	NOT9_FAR91868	NOT9	102
46590409	NOT9_FAR91868	NOT9	8
46590410	NOT9_FAR91868	NOT9	89
46590411	NOT9_FAR91868	NOT9	38
46590412	NOT9_FAR91868	NOT9	58
46590413	NOT9_FAR91868	NOT9	100
46590414	NOT9_FAR91868	NOT9	71
46590415	NOT9_FAR91868	NOT9	94
46590416	NOT9_FAR91868	NOT9	129
46590417	NOT9_FAR91868	NOT9	57
46590418	NOT9_FAR91868	NOT9	76
46590419	NOT9_FAR91868	NOT9	149
46590420	NOT9_FAR91868	NOT9	65
46590421	NOT9_FAR91868	NOT9	67
46590422	NOT9_FAR91868	NOT9	53
46590423	NOT9_FAR91868	NOT9	39
46590424	NOT9_FAR91868	NOT9	58
46590425	NOT9_FAR91868	NOT9	78
46590426	NOT9_FAR91868	NOT9	34
46590427	NOT9_FAR91868	NOT9	24
46590428	NOT9_FAR91868	NOT9	73
46590429	NOT9_FAR91868	NOT9	62
46590430	NOT9_FAR91868	NOT9	41
46590431	NOT9_FAR91868	NOT9	79
46590432	NOT9_FAR91868	NOT9	112
46590433	NOT9_FAR91868	NOT9	30
46590434	NOT9_FAR91868	NOT9	69
46590435	NOT9_FAR91868	NOT9	116
46590436	NOT9_FAR91868	NOT9	69
46590437	NOT9_FAR91868	NOT9	126
46590438	NOT9_FAR91868	NOT9	101
46590439	NOT9_FAR91868	NOT9	61
46590440	NOT9_FAR91868	NOT9	69
46590441	NOT9_FAR91868	NOT9	43
46590442	NOT9_FAR91868	NOT9	85
46590443	NOT9_FAR91868	NOT9	74
46590444	NOT9_FAR91868	NOT9	76
46590445	NOT9_FAR91868	NOT9	86
46590446	NOT9_FAR91868	NOT9	76
46590447	NOT9_FAR91868	NOT9	103
46590448	NOT9_FAR91868	NOT9	61
46590449	NOT9_FAR91868	NOT9	43
46590450	NOT9_FAR91868	NOT9	56
46590451	NOT9_FAR91868	NOT9	71
46590452	NOT9_FAR91868	NOT9	81
46590453	NOT9_FAR91868	NOT9	51
46590454	NOT9_FAR91868	NOT9	98
46590455	NOT9_FAR91868	NOT9	24
46590456	NOT9_FAR91868	NOT9	72
46590457	NOT9_FAR91868	NOT9	96
46590458	NOT9_FAR91868	NOT9	55
46590459	NOT9_FAR91868	NOT9	50
46590460	NOT9_FAR91868	NOT9	77
46590461	NOT9_FAR91868	NOT9	53
46590462	NOT9_FAR91868	NOT9	55
46590463	NOT9_FAR91868	NOT9	75
46590464	NOT9_FAR91868	NOT9	67
46590465	NOT9_FAR91868	NOT9	71
46590466	NOT9_FAR91868	NOT9	113
46590467	NOT9_FAR91868	NOT9	37
46590468	NOT9_FAR91868	NOT9	14
46590469	NOT9_FAR91868	NOT9	52
46590470	NOT9_FAR91868	NOT9	90
46590471	NOT9_FAR91868	NOT9	111
46590472	NOT9_FAR91868	NOT9	71
46590473	NOT9_FAR91868	NOT9	51
46590474	NOT9_FAR91868	NOT9	62
46590475	NOT9_FAR91868	NOT9	92
46590476	NOT9_FAR91868	NOT9	49
46590477	NOT9_FAR91868	NOT9	87
46590478	NOT9_FAR91868	NOT9	62
46590479	NOT9_FAR91868	NOT9	89
46590480	NOT9_FAR91868	NOT9	98
46590481	NOT9_FAR91868	NOT9	103
46590482	NOT9_FAR91868	NOT9	64
46590483	NOT9_FAR91868	NOT9	62
46590484	NOT9_FAR91868	NOT9	98
46590485	NOT9_FAR91868	NOT9	86
46590486	NOT9_FAR91868	NOT9	66
46590487	NOT9_FAR91868	NOT9	98
46590488	NOT9_FAR91868	NOT9	54
46590489	NOT9_FAR91868	NOT9	111
46590490	NOT9_FAR91868	NOT9	88
46590491	NOT9_FAR91868	NOT9	91
46590492	NOT9_FAR91868	NOT9	45
46590493	NOT9_FAR91868	NOT9	72
46590494	NOT9_FAR91868	NOT9	38
46590495	NOT9_FAR91868	NOT9	82
46590496	NOT9_FAR91868	NOT9	101
46590497	NOT9_FAR91868	NOT9	76
46590498	NOT9_FAR91868	NOT9	33
46590499	NOT9_FAR91868	NOT9	100
46590500	NOT9_FAR91868	NOT9	36
46590501	NOT9_FAR91868	NOT9	85
46590502	NOT9_FAR91868	NOT9	70
46590503	NOT9_FAR91868	NOT9	57
46590504	NOT9_FAR91868	NOT9	48
46590505	NOT9_FAR91868	NOT9	72
46590506	NOT9_FAR91868	NOT9	35
46590507	NOT9_FAR91868	NOT9	71
46590508	NOT9_FAR91868	NOT9	175
46590509	NOT9_FAR91868	NOT9	56
46590510	NOT9_FAR91868	NOT9	57
46590511	NOT9_FAR91868	NOT9	56
46590512	NOT9_FAR91868	NOT9	74
46590513	NOT9_FAR91868	NOT9	54
46590514	NOT9_FAR91868	NOT9	87
46590515	NOT9_FAR91868	NOT9	103
46590516	NOT9_FAR91868	NOT9	58
46590517	NOT9_FAR91868	NOT9	69
46590518	NOT9_FAR91868	NOT9	85
46590519	NOT9_FAR91868	NOT9	36
46590520	NOT9_FAR91868	NOT9	62
46590521	NOT9_FAR91868	NOT9	79
46590522	NOT9_FAR91868	NOT9	54
46590523	NOT9_FAR91868	NOT9	51
46590524	NOT9_FAR91868	NOT9	30
46590525	NOT9_FAR91868	NOT9	49
46590526	NOT9_FAR91868	NOT9	36
46590527	NOT9_FAR91868	NOT9	78
46590528	NOT9_FAR91868	NOT9	45
46590529	NOT9_FAR91868	NOT9	95
46590530	NOT9_FAR91868	NOT9	76
46590531	NOT9_FAR91868	NOT9	100
46590532	NOT9_FAR91868	NOT9	35
46590533	NOT9_FAR91868	NOT9	142
46590534	NOT9_FAR91868	NOT9	41
46590535	NOT9_FAR91868	NOT9	52
46590536	NOT9_FAR91868	NOT9	60
46590537	NOT9_FAR91868	NOT9	88
46590538	NOT9_FAR91868	NOT9	24
46590539	NOT9_FAR91868	NOT9	188
46590540	NOT9_FAR91868	NOT9	176
46590541	NOT9_FAR91868	NOT9	56
46590542	NOT9_FAR91868	NOT9	49
46590543	NOT9_FAR91868	NOT9	95
46590544	NOT9_FAR91868	NOT9	125
46590545	NOT9_FAR91868	NOT9	56
46590546	NOT9_FAR91868	NOT9	92
46590547	NOT9_FAR91868	NOT9	97
46590548	NOT9_FAR91868	NOT9	103
46590549	NOT9_FAR91868	NOT9	60
46590550	NOT9_FAR91868	NOT9	42
46590551	NOT9_FAR91868	NOT9	66
46590552	NOT9_FAR91868	NOT9	78
46590553	NOT9_FAR91868	NOT9	48
46590554	NOT9_FAR91868	NOT9	145
46590555	NOT9_FAR91868	NOT9	131
46590556	NOT9_FAR91868	NOT9	52
46590557	NOT9_FAR91868	NOT9	105
46590558	NOT9_FAR91868	NOT9	26
46590559	NOT9_FAR91868	NOT9	89
46590560	NOT9_FAR91868	NOT9	154
46590561	NOT9_FAR91868	NOT9	77
46590562	NOT9_FAR91868	NOT9	99
46590563	NOT9_FAR91868	NOT9	123
46590564	NOT9_FAR91868	NOT9	93
46590565	NOT9_FAR91868	NOT9	96
46590566	NOT9_FAR91868	NOT9	43
46590567	NOT9_FAR91868	NOT9	113
46590568	NOT9_FAR91868	NOT9	35
46590569	NOT9_FAR91868	NOT9	109
46590570	NOT9_FAR91868	NOT9	23
46590571	NOT9_FAR91868	NOT9	122
46590572	NOT9_FAR91868	NOT9	93
46590573	NOT9_FAR91868	NOT9	142
46590574	NOT9_FAR91868	NOT9	124
46590575	NOT9_FAR91868	NOT9	76
46590576	NOT9_FAR91868	NOT9	143
46590577	NOT9_FAR91868	NOT9	207
46590578	NOT9_FAR91868	NOT9	55
46590579	NOT9_FAR91868	NOT9	147
46590580	NOT9_FAR91868	NOT9	41
46590581	NOT9_FAR91868	NOT9	95
46590582	NOT9_FAR91868	NOT9	118
46590583	NOT9_FAR91868	NOT9	76
46590584	NOT9_FAR91868	NOT9	41
46590585	NOT9_FAR91868	NOT9	133
46590586	NOT9_FAR91868	NOT9	65
46590587	NOT9_FAR91868	NOT9	155
46590588	NOT9_FAR91868	NOT9	121
46590589	NOT9_FAR91868	NOT9	129
46590590	NOT9_FAR91868	NOT9	67
46590591	NOT9_FAR91868	NOT9	29
46590592	NOT9_FAR91868	NOT9	89
46590593	NOT9_FAR91868	NOT9	70
46590594	NOT9_FAR91868	NOT9	172
46590595	NOT9_FAR91868	NOT9	58
46590596	NOT9_FAR91868	NOT9	105
46590597	NOT9_FAR91868	NOT9	85
46590598	NOT9_FAR91868	NOT9	150
46590599	NOT9_FAR91868	NOT9	69
46590600	NOT9_FAR91868	NOT9	82
46590601	NOT9_FAR91868	NOT9	180
46590602	NOT9_FAR91868	NOT9	130
46590603	NOT9_FAR91868	NOT9	73
46590604	NOT9_FAR91868	NOT9	83
46590605	NOT9_FAR91868	NOT9	66
46590606	NOT9_FAR91868	NOT9	103
46590607	NOT9_FAR91868	NOT9	103
46590608	NOT9_FAR91868	NOT9	84
46590609	NOT9_FAR91868	NOT9	72
46590610	NOT9_FAR91868	NOT9	123
46590611	NOT9_FAR91868	NOT9	136
46590612	NOT9_FAR91868	NOT9	110
46590613	NOT9_FAR91868	NOT9	112
46590614	NOT9_FAR91868	NOT9	151
46590615	NOT9_FAR91868	NOT9	155
46590616	NOT9_FAR91868	NOT9	121
46590617	NOT9_FAR91868	NOT9	212
46590618	NOT9_FAR91868	NOT9	144
46590619	NOT9_FAR91868	NOT9	200
46590620	NOT9_FAR91868	NOT9	80
46590621	NOT9_FAR91868	NOT9	52
46590622	NOT9_FAR91868	NOT9	88
46590623	NOT9_FAR91868	NOT9	102
46590624	NOT9_FAR91868	NOT9	95
46590625	NOT9_FAR91868	NOT9	94
46590626	NOT9_FAR91868	NOT9	142
46590627	NOT9_FAR91868	NOT9	18
46590628	NOT9_FAR91868	NOT9	58
46590629	NOT9_FAR91868	NOT9	112
46590630	NOT9_FAR91868	NOT9	103
46590631	NOT9_FAR91868	NOT9	160
46590632	NOT9_FAR91868	NOT9	130
46590633	NOT9_FAR91868	NOT9	58
46590634	NOT9_FAR91868	NOT9	140
46590635	NOT9_FAR91868	NOT9	45
46590636	NOT9_FAR91868	NOT9	63
46590637	NOT9_FAR91868	NOT9	52
46590638	NOT9_FAR91868	NOT9	108
46590639	NOT9_FAR91868	NOT9	93
46590640	NOT9_FAR91868	NOT9	92
46590641	NOT9_FAR91868	NOT9	95
46590642	NOT9_FAR91868	NOT9	81
46590643	NOT9_FAR91868	NOT9	44
46590644	NOT9_FAR91868	NOT9	70
46590645	NOT9_FAR91868	NOT9	131
46590646	NOT9_FAR91868	NOT9	124
46590647	NOT9_FAR91868	NOT9	89
46590648	NOT9_FAR91868	NOT9	95
46590649	NOT9_FAR91868	NOT9	167
46590650	NOT9_FAR91868	NOT9	68
46590651	NOT9_FAR91868	NOT9	55
46590652	NOT9_FAR91868	NOT9	70
46590653	NOT9_FAR91868	NOT9	35
46590654	NOT9_FAR91868	NOT9	115
46590655	NOT9_FAR91868	NOT9	120
46590656	NOT9_FAR91868	NOT9	86
46590657	NOT9_FAR91868	NOT9	97
46590658	NOT9_FAR91868	NOT9	116
46590659	NOT9_FAR91868	NOT9	44
46590660	NOT9_FAR91868	NOT9	107
46590661	NOT9_FAR91868	NOT9	75
46590662	NOT9_FAR91868	NOT9	93
46590663	NOT9_FAR91868	NOT9	97
46590664	NOT9_FAR91868	NOT9	83
46590665	NOT9_FAR91868	NOT9	130
46590666	NOT9_FAR91868	NOT9	152
46590667	NOT9_FAR91868	NOT9	95
46590668	NOT9_FAR91868	NOT9	85
46590669	NOT9_FAR91868	NOT9	95
46590670	NOT9_FAR91868	NOT9	74
46590671	NOT9_FAR91868	NOT9	149
46590672	NOT9_FAR91868	NOT9	135
46590673	NOT9_FAR91868	NOT9	80
46590674	NOT9_FAR91868	NOT9	151
46590675	NOT9_FAR91868	NOT9	73
46590676	NOT9_FAR91868	NOT9	75
46590677	NOT9_FAR91868	NOT9	142
46590678	NOT9_FAR91868	NOT9	65
46590679	NOT9_FAR91868	NOT9	46
46590680	NOT9_FAR91868	NOT9	72
46590681	NOT9_FAR91868	NOT9	127
46590682	NOT9_FAR91868	NOT9	127
46590683	NOT9_FAR91868	NOT9	161
46590684	NOT9_FAR91868	NOT9	36
46590685	NOT9_FAR91868	NOT9	78
46590686	NOT9_FAR91868	NOT9	188
46590687	NOT9_FAR91868	NOT9	143
46590688	NOT9_FAR91868	NOT9	194
46590689	NOT9_FAR91868	NOT9	81
46590690	NOT9_FAR91868	NOT9	70
46590691	NOT9_FAR91868	NOT9	247
46590692	NOT9_FAR91868	NOT9	53
46590693	NOT9_FAR91868	NOT9	63
46590694	NOT9_FAR91868	NOT9	37
46590695	NOT9_FAR91868	NOT9	79
46590696	NOT9_FAR91868	NOT9	83
46590697	NOT9_FAR91868	NOT9	190
46590698	NOT9_FAR91868	NOT9	88
46590699	NOT9_FAR91868	NOT9	186
46590700	NOT9_FAR91868	NOT9	115
46590701	NOT9_FAR91868	NOT9	63
46590702	NOT9_FAR91868	NOT9	56
46590703	NOT9_FAR91868	NOT9	57
46590704	NOT9_FAR91868	NOT9	162
46590705	NOT9_FAR91868	NOT9	70
46590706	NOT9_FAR91868	NOT9	40
46590707	NOT9_FAR91868	NOT9	72
46590708	NOT9_FAR91868	NOT9	26
46590709	NOT9_FAR91868	NOT9	72
46590710	NOT9_FAR91868	NOT9	36
46590711	NOT9_FAR91868	NOT9	49
46590712	NOT9_FAR91868	NOT9	137
46590713	NOT9_FAR91868	NOT9	125
46590714	NOT9_FAR91868	NOT9	145
46590715	NOT9_FAR91868	NOT9	83
46590716	NOT9_FAR91868	NOT9	134
46590717	NOT9_FAR91868	NOT9	126
46590718	NOT9_FAR91868	NOT9	43
46590719	NOT9_FAR91868	NOT9	124
46590720	NOT9_FAR91868	NOT9	152
46590721	NOT9_FAR91868	NOT9	53
46590722	NOT9_FAR91868	NOT9	132
46590723	NOT9_FAR91868	NOT9	39
46590724	NOT9_FAR91868	NOT9	138
46590725	NOT9_FAR91868	NOT9	92
46590726	NOT9_FAR91868	NOT9	39
46590727	NOT9_FAR91868	NOT9	134
46590728	NOT9_FAR91868	NOT9	169
46590729	NOT9_FAR91868	NOT9	142
46590730	NOT9_FAR91868	NOT9	139
46590731	NOT9_FAR91868	NOT9	124
46590732	NOT9_FAR91868	NOT9	136
46590733	NOT9_FAR91868	NOT9	60
46590734	NOT9_FAR91868	NOT9	73
46590735	NOT9_FAR91868	NOT9	67
46590736	NOT9_FAR91868	NOT9	139
46590737	NOT9_FAR91868	NOT9	97
46590738	NOT9_FAR91868	NOT9	127
46590739	NOT9_FAR91868	NOT9	148
46590740	NOT9_FAR91868	NOT9	64
46590741	NOT9_FAR91868	NOT9	112
46590742	NOT9_FAR91868	NOT9	98
46590743	NOT9_FAR91868	NOT9	61
46590744	NOT9_FAR91868	NOT9	93
46590745	NOT9_FAR91868	NOT9	174
46590746	NOT9_FAR91868	NOT9	97
46590747	NOT9_FAR91868	NOT9	60
46590748	NOT9_FAR91868	NOT9	74
46590749	NOT9_FAR91868	NOT9	43
46590750	NOT9_FAR91868	NOT9	66
46590751	NOT9_FAR91868	NOT9	145
46590752	NOT9_FAR91868	NOT9	110
46590753	NOT9_FAR91868	NOT9	234
46590754	NOT9_FAR91868	NOT9	98
46590755	NOT9_FAR91868	NOT9	81
46590756	NOT9_FAR91868	NOT9	157
46590757	NOT9_FAR91868	NOT9	58
46590758	NOT9_FAR91868	NOT9	147
46590759	NOT9_FAR91868	NOT9	144
46590760	NOT9_FAR91868	NOT9	94
46590761	NOT9_FAR91868	NOT9	56
46590762	NOT9_FAR91868	NOT9	39
46590763	NOT9_FAR91868	NOT9	100
46590764	NOT9_FAR91868	NOT9	69
46590765	NOT9_FAR91868	NOT9	48
46590766	NOT9_FAR91868	NOT9	68
46590767	NOT9_FAR91868	NOT9	210
46590768	NOT9_FAR91868	NOT9	104
46590769	NOT9_FAR91868	NOT9	58
46590770	NOT9_FAR91868	NOT9	99
46590771	NOT9_FAR91868	NOT9	84
46590772	NOT9_FAR91868	NOT9	105
46590773	NOT9_FAR91868	NOT9	73
46590774	NOT9_FAR91868	NOT9	222
46590775	NOT9_FAR91868	NOT9	107
46590776	NOT9_FAR91868	NOT9	93
46590777	NOT9_FAR91868	NOT9	104
46590778	NOT9_FAR91868	NOT9	85
46590779	NOT9_FAR91868	NOT9	76
46590780	NOT9_FAR91868	NOT9	117
46590781	NOT9_FAR91868	NOT9	77
46590782	NOT9_FAR91868	NOT9	34
46590783	NOT9_FAR91868	NOT9	147
46590784	NOT9_FAR91868	NOT9	40
46590785	NOT9_FAR91868	NOT9	56
46590786	NOT9_FAR91868	NOT9	84
46590787	NOT9_FAR91868	NOT9	35
46590788	NOT9_FAR91868	NOT9	68
46590789	NOT9_FAR91868	NOT9	132
46590790	NOT9_FAR91868	NOT9	52
46590791	NOT9_FAR91868	NOT9	139
46590792	NOT9_FAR91868	NOT9	95
46590793	NOT9_FAR91868	NOT9	31
46590794	NOT9_FAR91868	NOT9	106
46590795	NOT9_FAR91868	NOT9	116
46590796	NOT9_FAR91868	NOT9	114
46590797	NOT9_FAR91868	NOT9	62
46590798	NOT9_FAR91868	NOT9	85
46590799	NOT9_FAR91868	NOT9	94
46590800	NOT9_FAR91868	NOT9	169
46590801	NOT9_FAR91868	NOT9	67
46590802	NOT9_FAR91868	NOT9	79
46590803	NOT9_FAR91868	NOT9	50
46590804	NOT9_FAR91868	NOT9	152
46590805	NOT9_FAR91868	NOT9	8
46590806	NOT9_FAR91868	NOT9	123
46590807	NOT9_FAR91868	NOT9	65
46590808	NOT9_FAR91868	NOT9	36
46590809	NOT9_FAR91868	NOT9	149
46590810	NOT9_FAR91868	NOT9	119
46590811	NOT9_FAR91868	NOT9	132
46590812	NOT9_FAR91868	NOT9	44
46590813	NOT9_FAR91868	NOT9	93
46590814	NOT9_FAR91868	NOT9	125
46590815	NOT9_FAR91868	NOT9	79
46590816	NOT9_FAR91868	NOT9	135
46590817	NOT9_FAR91868	NOT9	219
46590818	NOT9_FAR91868	NOT9	91
46590819	NOT9_FAR91868	NOT9	86
46590820	NOT9_FAR91868	NOT9	54
46590821	NOT9_FAR91868	NOT9	89
46590822	NOT9_FAR91868	NOT9	115
46590823	NOT9_FAR91868	NOT9	138
46590824	NOT9_FAR91868	NOT9	136
46590825	NOT9_FAR91868	NOT9	107
46590826	NOT9_FAR91868	NOT9	98
46590827	NOT9_FAR91868	NOT9	43
46590828	NOT9_FAR91868	NOT9	135
46590829	NOT9_FAR91868	NOT9	106
46590830	NOT9_FAR91868	NOT9	119
46590831	NOT9_FAR91868	NOT9	103
46590832	NOT9_FAR91868	NOT9	21
46590833	NOT9_FAR91868	NOT9	105
46590834	NOT9_FAR91868	NOT9	112
46590835	NOT9_FAR91868	NOT9	107
46590836	NOT9_FAR91868	NOT9	110
46590837	NOT9_FAR91868	NOT9	94
46590838	NOT9_FAR91868	NOT9	130
46590839	NOT9_FAR91868	NOT9	55
46590840	NOT9_FAR91868	NOT9	90
46590841	NOT9_FAR91868	NOT9	102
46590842	NOT9_FAR91868	NOT9	112
46590843	NOT9_FAR91868	NOT9	76
46590844	NOT9_FAR91868	NOT9	102
46590845	NOT9_FAR91868	NOT9	46
46590846	NOT9_FAR91868	NOT9	59
46590847	NOT9_FAR91868	NOT9	62
46590848	NOT9_FAR91868	NOT9	144
46590849	NOT9_FAR91868	NOT9	121
46590850	NOT9_FAR91868	NOT9	135
46590851	NOT9_FAR91868	NOT9	117
46590852	NOT9_FAR91868	NOT9	132
46590853	NOT9_FAR91868	NOT9	120
46590854	NOT9_FAR91868	NOT9	97
46590855	NOT9_FAR91868	NOT9	67
46590856	NOT9_FAR91868	NOT9	228
46590857	NOT9_FAR91868	NOT9	70
46590858	NOT9_FAR91868	NOT9	162
46590859	NOT9_FAR91868	NOT9	73
46590860	NOT9_FAR91868	NOT9	130
46590861	NOT9_FAR91868	NOT9	43
46590862	NOT9_FAR91868	NOT9	104
46590863	NOT9_FAR91868	NOT9	93
46590864	NOT9_FAR91868	NOT9	70
46590865	NOT9_FAR91868	NOT9	92
46590866	NOT9_FAR91868	NOT9	114
46590867	NOT9_FAR91868	NOT9	125
46590868	NOT9_FAR91868	NOT9	71
46590869	NOT9_FAR91868	NOT9	135
46590870	NOT9_FAR91868	NOT9	105
46590871	NOT9_FAR91868	NOT9	135
46590872	NOT9_FAR91868	NOT9	96
46590873	NOT9_FAR91868	NOT9	130
46590874	NOT9_FAR91868	NOT9	42
46590875	NOT9_FAR91868	NOT9	86
46590876	NOT9_FAR91868	NOT9	51
46590877	NOT9_FAR91868	NOT9	101
46590878	NOT9_FAR91868	NOT9	176
46590879	NOT9_FAR91868	NOT9	139
46590880	NOT9_FAR91868	NOT9	178
46590881	NOT9_FAR91868	NOT9	86
46590882	NOT9_FAR91868	NOT9	93
46590883	NOT9_FAR91868	NOT9	145
46590884	NOT9_FAR91868	NOT9	58
46590885	NOT9_FAR91868	NOT9	128
46590886	NOT9_FAR91868	NOT9	64
46590887	NOT9_FAR91868	NOT9	195
46590888	NOT9_FAR91868	NOT9	86
46590889	NOT9_FAR91868	NOT9	43
46590890	NOT9_FAR91868	NOT9	43
46590891	NOT9_FAR91868	NOT9	64
46590892	NOT9_FAR91868	NOT9	97
46590893	NOT9_FAR91868	NOT9	100
46590894	NOT9_FAR91868	NOT9	117
46590895	NOT9_FAR91868	NOT9	128
46590896	NOT9_FAR91868	NOT9	80
46590897	NOT9_FAR91868	NOT9	69
46590898	NOT9_FAR91868	NOT9	52
46590899	NOT9_FAR91868	NOT9	107
46590900	NOT9_FAR91868	NOT9	99
46590901	NOT9_FAR91868	NOT9	85
46590902	NOT9_FAR91868	NOT9	59
46590903	NOT9_FAR91868	NOT9	41
46590904	NOT9_FAR91868	NOT9	48
46590905	NOT9_FAR91868	NOT9	82
46590906	NOT9_FAR91868	NOT9	63
46590907	NOT9_FAR91868	NOT9	50
46590908	NOT9_FAR91868	NOT9	31
46590909	NOT9_FAR91868	NOT9	138
46590910	NOT9_FAR91868	NOT9	118
46590911	NOT9_FAR91868	NOT9	61
46590912	NOT9_FAR91868	NOT9	81
46590913	NOT9_FAR91868	NOT9	67
46590914	NOT9_FAR91868	NOT9	74
46590915	NOT9_FAR91868	NOT9	142
46590916	NOT9_FAR91868	NOT9	32
46590917	NOT9_FAR91868	NOT9	189
46590918	NOT9_FAR91868	NOT9	97
46590919	NOT9_FAR91868	NOT9	48
46590920	NOT9_FAR91868	NOT9	111
46590921	NOT9_FAR91868	NOT9	75
46590922	NOT9_FAR91868	NOT9	94
46590923	NOT9_FAR91868	NOT9	74
46590924	NOT9_FAR91868	NOT9	132
46590925	NOT9_FAR91868	NOT9	132
46590926	NOT9_FAR91868	NOT9	101
46590927	NOT9_FAR91868	NOT9	59
46590928	NOT9_FAR91868	NOT9	57
46590929	NOT9_FAR91868	NOT9	164
46590930	NOT9_FAR91868	NOT9	125
46590931	NOT9_FAR91868	NOT9	57
46590932	NOT9_FAR91868	NOT9	203
46590933	NOT9_FAR91868	NOT9	75
46590934	NOT9_FAR91868	NOT9	149
46590935	NOT9_FAR91868	NOT9	99
46590936	NOT9_FAR91868	NOT9	91
46590937	NOT9_FAR91868	NOT9	82
46590938	NOT9_FAR91868	NOT9	92
46590939	NOT9_FAR91868	NOT9	72
46590940	NOT9_FAR91868	NOT9	124
46590941	NOT9_FAR91868	NOT9	60
46590942	NOT9_FAR91868	NOT9	75
46590943	NOT9_FAR91868	NOT9	71
46590944	NOT9_FAR91868	NOT9	122
46590945	NOT9_FAR91868	NOT9	98
46590946	NOT9_FAR91868	NOT9	127
46590947	NOT9_FAR91868	NOT9	45
46590948	NOT9_FAR91868	NOT9	234
46590949	NOT9_FAR91868	NOT9	60
46590950	NOT9_FAR91868	NOT9	40
46590951	NOT9_FAR91868	NOT9	21
46590952	NOT9_FAR91868	NOT9	70
46590953	NOT9_FAR91868	NOT9	110
46590954	NOT9_FAR91868	NOT9	203
46590955	NOT9_FAR91868	NOT9	98
46590956	NOT9_FAR91868	NOT9	137
46590957	NOT9_FAR91868	NOT9	116
46590958	NOT9_FAR91868	NOT9	38
46590959	NOT9_FAR91868	NOT9	71
46590960	NOT9_FAR91868	NOT9	76
46590961	NOT9_FAR91868	NOT9	127
46590962	NOT9_FAR91868	NOT9	116
46590963	NOT9_FAR91868	NOT9	57
46590964	NOT9_FAR91868	NOT9	55
46590965	NOT9_FAR91868	NOT9	107
46590966	NOT9_FAR91868	NOT9	98
46590967	NOT9_FAR91868	NOT9	95
46590968	NOT9_FAR91868	NOT9	73
46590969	NOT9_FAR91868	NOT9	128
46590970	NOT9_FAR91868	NOT9	105
46590971	NOT9_FAR91868	NOT9	35
46590972	NOT9_FAR91868	NOT9	126
46590973	NOT9_FAR91868	NOT9	70
46590974	NOT9_FAR91868	NOT9	60
46590975	NOT9_FAR91868	NOT9	80
46590976	NOT9_FAR91868	NOT9	111
46590977	NOT9_FAR91868	NOT9	43
46590978	NOT9_FAR91868	NOT9	57
46590979	NOT9_FAR91868	NOT9	142
46590980	NOT9_FAR91868	NOT9	151
46590981	NOT9_FAR91868	NOT9	34
46590982	NOT9_FAR91868	NOT9	168
46590983	NOT9_FAR91868	NOT9	110
46590984	NOT9_FAR91868	NOT9	127
46590985	NOT9_FAR91868	NOT9	154
46590986	NOT9_FAR91868	NOT9	117
46590987	NOT9_FAR91868	NOT9	59
46590988	NOT9_FAR91868	NOT9	117
46590989	NOT9_FAR91868	NOT9	93
46590990	NOT9_FAR91868	NOT9	47
46590991	NOT9_FAR91868	NOT9	66
46590992	NOT9_FAR91868	NOT9	127
46590993	NOT9_FAR91868	NOT9	43
46590994	NOT9_FAR91868	NOT9	86
46590995	NOT9_FAR91868	NOT9	46
46590996	NOT9_FAR91868	NOT9	71
46590997	NOT9_FAR91868	NOT9	113
46590998	NOT9_FAR91868	NOT9	48
46590999	NOT9_FAR91868	NOT9	70
46591000	NOT9_FAR91868	NOT9	142
46591001	NOT9_FAR91868	NOT9	77
46591002	NOT9_FAR91868	NOT9	245
46591003	NOT9_FAR91868	NOT9	90
46591004	NOT9_FAR91868	NOT9	45
46591005	NOT9_FAR91868	NOT9	78
46591006	NOT9_FAR91868	NOT9	81
46591007	NOT9_FAR91868	NOT9	40
46591008	NOT9_FAR91868	NOT9	169
46591009	NOT9_FAR91868	NOT9	84
46591010	NOT9_FAR91868	NOT9	117
46591011	NOT9_FAR91868	NOT9	91
46591012	NOT9_FAR91868	NOT9	47
46591013	NOT9_FAR91868	NOT9	96
46591014	NOT9_FAR91868	NOT9	50
46591015	NOT9_FAR91868	NOT9	8
46591016	NOT9_FAR91868	NOT9	19
46591017	NOT9_FAR91868	NOT9	87
46591018	NOT9_FAR91868	NOT9	76
46591019	NOT9_FAR91868	NOT9	49
46591020	NOT9_FAR91868	NOT9	102
46591021	NOT9_FAR91868	NOT9	88
46591022	NOT9_FAR91868	NOT9	104
46591023	NOT9_FAR91868	NOT9	168
46591024	NOT9_FAR91868	NOT9	86
46591025	NOT9_FAR91868	NOT9	85
46591026	NOT9_FAR91868	NOT9	82
46591027	NOT9_FAR91868	NOT9	64
46591028	NOT9_FAR91868	NOT9	139
46591029	NOT9_FAR91868	NOT9	126
46591030	NOT9_FAR91868	NOT9	78
46591031	NOT9_FAR91868	NOT9	77
46591032	NOT9_FAR91868	NOT9	78
46591033	NOT9_FAR91868	NOT9	131
46591034	NOT9_FAR91868	NOT9	84
46591035	NOT9_FAR91868	NOT9	104
46591036	NOT9_FAR91868	NOT9	62
46591037	NOT9_FAR91868	NOT9	97
46591038	NOT9_FAR91868	NOT9	151
46591039	NOT9_FAR91868	NOT9	98
46591040	NOT9_FAR91868	NOT9	63
46591041	NOT9_FAR91868	NOT9	46
46591042	NOT9_FAR91868	NOT9	128
46591043	NOT9_FAR91868	NOT9	136
46591044	NOT9_FAR91868	NOT9	65
46591045	NOT9_FAR91868	NOT9	111
46591046	NOT9_FAR91868	NOT9	61
46591047	NOT9_FAR91868	NOT9	100
46591048	NOT9_FAR91868	NOT9	128
46591049	NOT9_FAR91868	NOT9	106
46591050	NOT9_FAR91868	NOT9	87
46591051	NOT9_FAR91868	NOT9	71
46591052	NOT9_FAR91868	NOT9	41
46591053	NOT9_FAR91868	NOT9	140
46591054	NOT9_FAR91868	NOT9	72
46591055	NOT9_FAR91868	NOT9	45
46591056	NOT9_FAR91868	NOT9	91
46591057	NOT9_FAR91868	NOT9	170
46591058	NOT9_FAR91868	NOT9	228
46591059	NOT9_FAR91868	NOT9	110
46591060	NOT9_FAR91868	NOT9	154
46591061	NOT9_FAR91868	NOT9	93
46591062	NOT9_FAR91868	NOT9	54
46591063	NOT9_FAR91868	NOT9	72
46591064	NOT9_FAR91868	NOT9	45
46591065	NOT9_FAR91868	NOT9	120
46591066	NOT9_FAR91868	NOT9	170
46591067	NOT9_FAR91868	NOT9	53
46591068	NOT9_FAR91868	NOT9	57
46591069	NOT9_FAR91868	NOT9	59
46591070	NOT9_FAR91868	NOT9	41
46591071	NOT9_FAR91868	NOT9	122
46591072	NOT9_FAR91868	NOT9	41
46591073	NOT9_FAR91868	NOT9	73
46591074	NOT9_FAR91868	NOT9	142
46591075	NOT9_FAR91868	NOT9	105
46591076	NOT9_FAR91868	NOT9	65
46591077	NOT9_FAR91868	NOT9	156
46591078	NOT9_FAR91868	NOT9	143
46591079	NOT9_FAR91868	NOT9	71
46591080	NOT9_FAR91868	NOT9	37
46591081	NOT9_FAR91868	NOT9	165
46591082	NOT9_FAR91868	NOT9	148
46591083	NOT9_FAR91868	NOT9	102
46591084	NOT9_FAR91868	NOT9	93
46591085	NOT9_FAR91868	NOT9	131
46591086	NOT9_FAR91868	NOT9	132
46591087	NOT9_FAR91868	NOT9	67
46591088	NOT9_FAR91868	NOT9	118
46591089	NOT9_FAR91868	NOT9	143
46591090	NOT9_FAR91868	NOT9	137
46591091	NOT9_FAR91868	NOT9	75
46591092	NOT9_FAR91868	NOT9	60
46591093	NOT9_FAR91868	NOT9	87
46591094	NOT9_FAR91868	NOT9	99
46591095	NOT9_FAR91868	NOT9	106
46591096	NOT9_FAR91868	NOT9	157
46591097	NOT9_FAR91868	NOT9	52
46591098	NOT9_FAR91868	NOT9	61
46591099	NOT9_FAR91868	NOT9	87
46591100	NOT9_FAR91868	NOT9	96
46591101	NOT9_FAR91868	NOT9	84
46591102	NOT9_FAR91868	NOT9	112
46591103	NOT9_FAR91868	NOT9	84
46591104	NOT9_FAR91868	NOT9	68
46591105	NOT9_FAR91868	NOT9	34
46591106	NOT9_FAR91868	NOT9	117
46591107	NOT9_FAR91868	NOT9	80
46591108	NOT9_FAR91868	NOT9	104
46591109	NOT9_FAR91868	NOT9	89
46591110	NOT9_FAR91868	NOT9	141
46591111	NOT9_FAR91868	NOT9	81
46591112	NOT9_FAR91868	NOT9	83
46591113	NOT9_FAR91868	NOT9	96
46591114	NOT9_FAR91868	NOT9	53
46591115	NOT9_FAR91868	NOT9	144
46591116	NOT9_FAR91868	NOT9	78
46591117	NOT9_FAR91868	NOT9	214
46591118	NOT9_FAR91868	NOT9	159
46591119	NOT9_FAR91868	NOT9	88
46591120	NOT9_FAR91868	NOT9	67
46591121	NOT9_FAR91868	NOT9	146
46591122	NOT9_FAR91868	NOT9	268
46591123	NOT9_FAR91868	NOT9	115
46591124	NOT9_FAR91868	NOT9	147
46591125	NOT9_FAR91868	NOT9	130
46591126	NOT9_FAR91868	NOT9	65
46591127	NOT9_FAR91868	NOT9	68
46591128	NOT9_FAR91868	NOT9	38
46591129	NOT9_FAR91868	NOT9	169
46591130	NOT9_FAR91868	NOT9	59
46591131	NOT9_FAR91868	NOT9	67
46591132	NOT9_FAR91868	NOT9	60
46591133	NOT9_FAR91868	NOT9	82
46591134	NOT9_FAR91868	NOT9	103
46591135	NOT9_FAR91868	NOT9	106
46591136	NOT9_FAR91868	NOT9	54
46591137	NOT9_FAR91868	NOT9	143
46591138	NOT9_FAR91868	NOT9	76
46591139	NOT9_FAR91868	NOT9	76
46591140	NOT9_FAR91868	NOT9	98
46591141	NOT9_FAR91868	NOT9	162
46591142	NOT9_FAR91868	NOT9	96
46591143	NOT9_FAR91868	NOT9	80
46591144	NOT9_FAR91868	NOT9	64
46591145	NOT9_FAR91868	NOT9	51
46591146	NOT9_FAR91868	NOT9	96
46591147	NOT9_FAR91868	NOT9	136
46591148	NOT9_FAR91868	NOT9	79
46591149	NOT9_FAR91868	NOT9	114
46591150	NOT9_FAR91868	NOT9	164
46591151	NOT9_FAR91868	NOT9	107
46591152	NOT9_FAR91868	NOT9	48
46591153	NOT9_FAR91868	NOT9	67
46591154	NOT9_FAR91868	NOT9	81
46591155	NOT9_FAR91868	NOT9	61
46591156	NOT9_FAR91868	NOT9	40
46591157	NOT9_FAR91868	NOT9	109
46591158	NOT9_FAR91868	NOT9	24
46591159	NOT9_FAR91868	NOT9	156
46591160	NOT9_FAR91868	NOT9	68
46591161	NOT9_FAR91868	NOT9	105
46591162	NOT9_FAR91868	NOT9	56
46591163	NOT9_FAR91868	NOT9	108
46591164	NOT9_FAR91868	NOT9	12
46591165	NOT9_FAR91868	NOT9	131
46591166	NOT9_FAR91868	NOT9	155
46591167	NOT9_FAR91868	NOT9	43
46591168	NOT9_FAR91868	NOT9	155
46591169	NOT9_FAR91868	NOT9	138
46591170	NOT9_FAR91868	NOT9	120
46591171	NOT9_FAR91868	NOT9	70
46591172	NOT9_FAR91868	NOT9	25
46591173	NOT9_FAR91868	NOT9	143
46591174	NOT9_FAR91868	NOT9	53
46591175	NOT9_FAR91868	NOT9	47
46591176	NOT9_FAR91868	NOT9	40
46591177	NOT9_FAR91868	NOT9	119
46591178	NOT9_FAR91868	NOT9	150
46591179	NOT9_FAR91868	NOT9	95
46591180	NOT9_FAR91868	NOT9	30
46591181	NOT9_FAR91868	NOT9	66
46591182	NOT9_FAR91868	NOT9	160
46591183	NOT9_FAR91868	NOT9	51
46591184	NOT9_FAR91868	NOT9	72
46591185	NOT9_FAR91868	NOT9	24
46591186	NOT9_FAR91868	NOT9	82
46591187	NOT9_FAR91868	NOT9	92
46591188	NOT9_FAR91868	NOT9	131
46591189	NOT9_FAR91868	NOT9	112
46591190	NOT9_FAR91868	NOT9	55
46591191	NOT9_FAR91868	NOT9	52
46591192	NOT9_FAR91868	NOT9	144
46591193	NOT9_FAR91868	NOT9	59
46591194	NOT9_FAR91868	NOT9	120
46591195	NOT9_FAR91868	NOT9	88
46591196	NOT9_FAR91868	NOT9	140
46591197	NOT9_FAR91868	NOT9	130
46591198	NOT9_FAR91868	NOT9	92
46591199	NOT9_FAR91868	NOT9	45
46591200	NOT9_FAR91868	NOT9	201
46591201	NOT9_FAR91868	NOT9	74
46591202	NOT9_FAR91868	NOT9	44
46591203	NOT9_FAR91868	NOT9	118
46591204	NOT9_FAR91868	NOT9	82
46591205	NOT9_FAR91868	NOT9	122
46591206	NOT9_FAR91868	NOT9	82
46591207	NOT9_FAR91868	NOT9	73
46591208	NOT9_FAR91868	NOT9	87
46591209	NOT9_FAR91868	NOT9	111
46591210	NOT9_FAR91868	NOT9	82
46591211	NOT9_FAR91868	NOT9	40
46591212	NOT9_FAR91868	NOT9	41
46591213	NOT9_FAR91868	NOT9	168
46591214	NOT9_FAR91868	NOT9	91
46591215	NOT9_FAR91868	NOT9	128
46591216	NOT9_FAR91868	NOT9	75
46591217	NOT9_FAR91868	NOT9	17
46591218	NOT9_FAR91868	NOT9	97
46591219	NOT9_FAR91868	NOT9	103
46591220	NOT9_FAR91868	NOT9	47
46591221	NOT9_FAR91868	NOT9	128
46591222	NOT9_FAR91868	NOT9	91
46591223	NOT9_FAR91868	NOT9	120
46591224	NOT9_FAR91868	NOT9	133
46591225	NOT9_FAR91868	NOT9	60
46591226	NOT9_FAR91868	NOT9	97
46591227	NOT9_FAR91868	NOT9	78
46591228	NOT9_FAR91868	NOT9	29
46591229	NOT9_FAR91868	NOT9	31
46591230	NOT9_FAR91868	NOT9	119
46591231	NOT9_FAR91868	NOT9	90
46591232	NOT9_FAR91868	NOT9	58
46591233	NOT9_FAR91868	NOT9	97
46591234	NOT9_FAR91868	NOT9	137
46591235	NOT9_FAR91868	NOT9	231
46591236	NOT9_FAR91868	NOT9	194
46591237	NOT9_FAR91868	NOT9	100
46591238	NOT9_FAR91868	NOT9	77
46591239	NOT9_FAR91868	NOT9	57
46591240	NOT9_FAR91868	NOT9	80
46591241	NOT9_FAR91868	NOT9	209
46591242	NOT9_FAR91868	NOT9	182
46591243	NOT9_FAR91868	NOT9	90
46591244	NOT9_FAR91868	NOT9	73
46591245	NOT9_FAR91868	NOT9	97
46591246	NOT9_FAR91868	NOT9	85
46591247	NOT9_FAR91868	NOT9	73
46591248	NOT9_FAR91868	NOT9	62
46591249	NOT9_FAR91868	NOT9	48
46591250	NOT9_FAR91868	NOT9	62
46591251	NOT9_FAR91868	NOT9	98
46591252	NOT9_FAR91868	NOT9	162
46591253	NOT9_FAR91868	NOT9	73
46591254	NOT9_FAR91868	NOT9	112
46591255	NOT9_FAR91868	NOT9	49
46591256	NOT9_FAR91868	NOT9	62
46591257	NOT9_FAR91868	NOT9	46
46591258	NOT9_FAR91868	NOT9	105
46591259	NOT9_FAR91868	NOT9	93
46591260	NOT9_FAR91868	NOT9	69
46591261	NOT9_FAR91868	NOT9	133
46591262	NOT9_FAR91868	NOT9	194
46591263	NOT9_FAR91868	NOT9	53
46591264	NOT9_FAR91868	NOT9	48
46591265	NOT9_FAR91868	NOT9	90
46591266	NOT9_FAR91868	NOT9	88
46591267	NOT9_FAR91868	NOT9	116
46591268	NOT9_FAR91868	NOT9	75
46591269	NOT9_FAR91868	NOT9	81
46591270	NOT9_FAR91868	NOT9	113
46591271	NOT9_FAR91868	NOT9	127
46591272	NOT9_FAR91868	NOT9	81
46591273	NOT9_FAR91868	NOT9	47
46591274	NOT9_FAR91868	NOT9	134
46591275	NOT9_FAR91868	NOT9	130
46591276	NOT9_FAR91868	NOT9	61
46591277	NOT9_FAR91868	NOT9	72
46591278	NOT9_FAR91868	NOT9	63
46591279	NOT9_FAR91868	NOT9	178
46591280	NOT9_FAR91868	NOT9	92
46591281	NOT9_FAR91868	NOT9	55
46591282	NOT9_FAR91868	NOT9	125
46591283	NOT9_FAR91868	NOT9	81
46591284	NOT9_FAR91868	NOT9	76
46591285	NOT9_FAR91868	NOT9	110
46591286	NOT9_FAR91868	NOT9	72
46591287	NOT9_FAR91868	NOT9	152
46591288	NOT9_FAR91868	NOT9	107
46591289	NOT9_FAR91868	NOT9	66
46591290	NOT9_FAR91868	NOT9	134
46591291	NOT9_FAR91868	NOT9	59
46591292	NOT9_FAR91868	NOT9	94
46591293	NOT9_FAR91868	NOT9	45
46591294	NOT9_FAR91868	NOT9	34
46591295	NOT9_FAR91868	NOT9	70
46591296	NOT9_FAR91868	NOT9	165
46591297	NOT9_FAR91868	NOT9	62
46591298	NOT9_FAR91868	NOT9	67
46591299	NOT9_FAR91868	NOT9	146
46591300	NOT9_FAR91868	NOT9	154
46591301	NOT9_FAR91868	NOT9	35
46591302	NOT9_FAR91868	NOT9	79
46591303	NOT9_FAR91868	NOT9	84
46591304	NOT9_FAR91868	NOT9	112
46591305	NOT9_FAR91868	NOT9	29
46591306	NOT9_FAR91868	NOT9	78
46591307	NOT9_FAR91868	NOT9	85
46591308	NOT9_FAR91868	NOT9	98
46591309	NOT9_FAR91868	NOT9	117
46591310	NOT9_FAR91868	NOT9	42
46591311	NOT9_FAR91868	NOT9	93
46591312	NOT9_FAR91868	NOT9	121
46591313	NOT9_FAR91868	NOT9	98
46591314	NOT9_FAR91868	NOT9	70
46591315	NOT9_FAR91868	NOT9	109
46591316	NOT9_FAR91868	NOT9	125
46591317	NOT9_FAR91868	NOT9	133
46591318	NOT9_FAR91868	NOT9	110
46591319	NOT9_FAR91868	NOT9	96
46591320	NOT9_FAR91868	NOT9	80
46591321	NOT9_FAR91868	NOT9	94
46591322	NOT9_FAR91868	NOT9	74
46591323	NOT9_FAR91868	NOT9	78
46591324	NOT9_FAR91868	NOT9	34
46591325	NOT9_FAR91868	NOT9	126
46591326	NOT9_FAR91868	NOT9	107
46591327	NOT9_FAR91868	NOT9	129
46591328	NOT9_FAR91868	NOT9	266
46591329	NOT9_FAR91868	NOT9	63
46591330	NOT9_FAR91868	NOT9	65
46591331	NOT9_FAR91868	NOT9	55
46591332	NOT9_FAR91868	NOT9	206
46591333	NOT9_FAR91868	NOT9	113
46591334	NOT9_FAR91868	NOT9	107
46591335	NOT9_FAR91868	NOT9	62
46591336	NOT9_FAR91868	NOT9	43
46591337	NOT9_FAR91868	NOT9	60
46591338	NOT9_FAR91868	NOT9	54
46591339	NOT9_FAR91868	NOT9	46
46591340	NOT9_FAR91868	NOT9	124
46591341	NOT9_FAR91868	NOT9	126
46591342	NOT9_FAR91868	NOT9	71
46591343	NOT9_FAR91868	NOT9	63
46591344	NOT9_FAR91868	NOT9	59
46591345	NOT9_FAR91868	NOT9	143
46591346	NOT9_FAR91868	NOT9	109
46591347	NOT9_FAR91868	NOT9	131
46591348	NOT9_FAR91868	NOT9	42
46591349	NOT9_FAR91868	NOT9	109
46591350	NOT9_FAR91868	NOT9	105
46591351	NOT9_FAR91868	NOT9	157
46591352	NOT9_FAR91868	NOT9	107
46591353	NOT9_FAR91868	NOT9	81
46591354	NOT9_FAR91868	NOT9	51
46591355	NOT9_FAR91868	NOT9	80
46591356	NOT9_FAR91868	NOT9	144
46591357	NOT9_FAR91868	NOT9	45
46591358	NOT9_FAR91868	NOT9	84
46591359	NOT9_FAR91868	NOT9	138
46591360	NOT9_FAR91868	NOT9	56
46591361	NOT9_FAR91868	NOT9	109
46591362	NOT9_FAR91868	NOT9	58
46591363	NOT9_FAR91868	NOT9	132
46591364	NOT9_FAR91868	NOT9	141
46591365	NOT9_FAR91868	NOT9	74
46591366	NOT9_FAR91868	NOT9	166
46591367	NOT9_FAR91868	NOT9	40
46591368	NOT9_FAR91868	NOT9	110
46591369	NOT9_FAR91868	NOT9	125
46591370	NOT9_FAR91868	NOT9	138
46591371	NOT9_FAR91868	NOT9	137
46591372	NOT9_FAR91868	NOT9	102
46591373	NOT9_FAR91868	NOT9	73
46591374	NOT9_FAR91868	NOT9	82
46591375	NOT9_FAR91868	NOT9	149
46591376	NOT9_FAR91868	NOT9	76
46591377	NOT9_FAR91868	NOT9	80
46591378	NOT9_FAR91868	NOT9	20
46591379	NOT9_FAR91868	NOT9	76
46591380	NOT9_FAR91868	NOT9	47
46591381	NOT9_FAR91868	NOT9	92
46591382	NOT9_FAR91868	NOT9	83
46591383	NOT9_FAR91868	NOT9	79
46591384	NOT9_FAR91868	NOT9	91
46591385	NOT9_FAR91868	NOT9	84
46591386	NOT9_FAR91868	NOT9	45
46591387	NOT9_FAR91868	NOT9	102
46591388	NOT9_FAR91868	NOT9	63
46591389	NOT9_FAR91868	NOT9	81
46591390	NOT9_FAR91868	NOT9	65
46591391	NOT9_FAR91868	NOT9	131
46591392	NOT9_FAR91868	NOT9	58
46591393	NOT9_FAR91868	NOT9	69
46591394	NOT9_FAR91868	NOT9	104
46591395	NOT9_FAR91868	NOT9	76
46591396	NOT9_FAR91868	NOT9	90
46591397	NOT9_FAR91868	NOT9	41
46591398	NOT9_FAR91868	NOT9	124
46591399	NOT9_FAR91868	NOT9	145
46591400	NOT9_FAR91868	NOT9	82
46591401	NOT9_FAR91868	NOT9	80
46591402	NOT9_FAR91868	NOT9	57
46591403	NOT9_FAR91868	NOT9	73
46591404	NOT9_FAR91868	NOT9	48
46591405	NOT9_FAR91868	NOT9	70
46591406	NOT9_FAR91868	NOT9	114
46591407	NOT9_FAR91868	NOT9	127
46591408	NOT9_FAR91868	NOT9	93
46591409	NOT9_FAR91868	NOT9	102
46591410	NOT9_FAR91868	NOT9	38
46591411	NOT9_FAR91868	NOT9	38
46591412	NOT9_FAR91868	NOT9	128
46591413	NOT9_FAR91868	NOT9	52
46591414	NOT9_FAR91868	NOT9	55
46591415	NOT9_FAR91868	NOT9	108
46591416	NOT9_FAR91868	NOT9	124
46591417	NOT9_FAR91868	NOT9	97
46591418	NOT9_FAR91868	NOT9	98
46591419	NOT9_FAR91868	NOT9	57
46591420	NOT9_FAR91868	NOT9	95
46591421	NOT9_FAR91868	NOT9	88
46591422	NOT9_FAR91868	NOT9	65
46591423	NOT9_FAR91868	NOT9	85
46591424	NOT9_FAR91868	NOT9	114
46591425	NOT9_FAR91868	NOT9	75
46591426	NOT9_FAR91868	NOT9	101
46591427	NOT9_FAR91868	NOT9	48
46591428	NOT9_FAR91868	NOT9	116
46591429	NOT9_FAR91868	NOT9	58
46591430	NOT9_FAR91868	NOT9	59
46591431	NOT9_FAR91868	NOT9	82
46591432	NOT9_FAR91868	NOT9	41
46591433	NOT9_FAR91868	NOT9	175
46591434	NOT9_FAR91868	NOT9	85
46591435	NOT9_FAR91868	NOT9	90
46591436	NOT9_FAR91868	NOT9	151
46591437	NOT9_FAR91868	NOT9	57
46591438	NOT9_FAR91868	NOT9	48
46591439	NOT9_FAR91868	NOT9	155
46591440	NOT9_FAR91868	NOT9	71
46591441	NOT9_FAR91868	NOT9	44
46591442	NOT9_FAR91868	NOT9	108
46591443	NOT9_FAR91868	NOT9	64
46591444	NOT9_FAR91868	NOT9	70
46591445	NOT9_FAR91868	NOT9	70
46591446	NOT9_FAR91868	NOT9	50
46591447	NOT9_FAR91868	NOT9	68
46591448	NOT9_FAR91868	NOT9	124
46591449	NOT9_FAR91868	NOT9	132
46591450	NOT9_FAR91868	NOT9	71
46591451	NOT9_FAR91868	NOT9	162
46591452	NOT9_FAR91868	NOT9	72
46591453	NOT9_FAR91868	NOT9	59
46591454	NOT9_FAR91868	NOT9	95
46591455	NOT9_FAR91868	NOT9	85
46591456	NOT9_FAR91868	NOT9	123
46591457	NOT9_FAR91868	NOT9	103
46591458	NOT9_FAR91868	NOT9	83
46591459	NOT9_FAR91868	NOT9	79
46591460	NOT9_FAR91868	NOT9	58
46591461	NOT9_FAR91868	NOT9	61
46591462	NOT9_FAR91868	NOT9	181
46591463	NOT9_FAR91868	NOT9	58
46591464	NOT9_FAR91868	NOT9	68
46591465	NOT9_FAR91868	NOT9	37
46591466	NOT9_FAR91868	NOT9	72
46591467	NOT9_FAR91868	NOT9	156
46591468	NOT9_FAR91868	NOT9	103
46591469	NOT9_FAR91868	NOT9	80
46591470	NOT9_FAR91868	NOT9	37
46591471	NOT9_FAR91868	NOT9	50
46591472	NOT9_FAR91868	NOT9	44
46591473	NOT9_FAR91868	NOT9	117
46591474	NOT9_FAR91868	NOT9	193
46591475	NOT9_FAR91868	NOT9	124
46591476	NOT9_FAR91868	NOT9	63
46591477	NOT9_FAR91868	NOT9	46
46591478	NOT9_FAR91868	NOT9	86
46591479	NOT9_FAR91868	NOT9	68
46591480	NOT9_FAR91868	NOT9	168
46591481	NOT9_FAR91868	NOT9	166
46591482	NOT9_FAR91868	NOT9	59
46591483	NOT9_FAR91868	NOT9	133
46591484	NOT9_FAR91868	NOT9	195
46591485	NOT9_FAR91868	NOT9	117
46591486	NOT9_FAR91868	NOT9	233
46591487	NOT9_FAR91868	NOT9	90
46591488	NOT9_FAR91868	NOT9	161
46591489	NOT9_FAR91868	NOT9	99
46591490	NOT9_FAR91868	NOT9	190
46591491	NOT9_FAR91868	NOT9	35
46591492	NOT9_FAR91868	NOT9	161
46591493	NOT9_FAR91868	NOT9	43
46591494	NOT9_FAR91868	NOT9	85
46591495	NOT9_FAR91868	NOT9	109
46591496	NOT9_FAR91868	NOT9	139
46591497	NOT9_FAR91868	NOT9	96
46591498	NOT9_FAR91868	NOT9	57
46591499	NOT9_FAR91868	NOT9	91
46591500	NOT9_FAR91868	NOT9	56
46591501	NOT9_FAR91868	NOT9	93
46591502	NOT9_FAR91868	NOT9	129
46591503	NOT9_FAR91868	NOT9	99
46591504	NOT9_FAR91868	NOT9	69
46591505	NOT9_FAR91868	NOT9	133
46591506	NOT9_FAR91868	NOT9	80
46591507	NOT9_FAR91868	NOT9	128
46591508	NOT9_FAR91868	NOT9	108
46591509	NOT9_FAR91868	NOT9	88
46591510	NOT9_FAR91868	NOT9	84
46591511	NOT9_FAR91868	NOT9	136
46591512	NOT9_FAR91868	NOT9	130
46591513	NOT9_FAR91868	NOT9	208
46591514	NOT9_FAR91868	NOT9	126
46591515	NOT9_FAR91868	NOT9	95
46591516	NOT9_FAR91868	NOT9	71
46591517	NOT9_FAR91868	NOT9	65
46591518	NOT9_FAR91868	NOT9	88
46591519	NOT9_FAR91868	NOT9	87
46591520	NOT9_FAR91868	NOT9	202
46591521	NOT9_FAR91868	NOT9	129
46591522	NOT9_FAR91868	NOT9	113
46591523	NOT9_FAR91868	NOT9	105
46591524	NOT9_FAR91868	NOT9	83
46591525	NOT9_FAR91868	NOT9	128
46591526	NOT9_FAR91868	NOT9	33
46591527	NOT9_FAR91868	NOT9	67
46591528	NOT9_FAR91868	NOT9	122
46591529	NOT9_FAR91868	NOT9	59
46591530	NOT9_FAR91868	NOT9	88
46591531	NOT9_FAR91868	NOT9	36
46591532	NOT9_FAR91868	NOT9	50
46591533	NOT9_FAR91868	NOT9	122
46591534	NOT9_FAR91868	NOT9	137
46591535	NOT9_FAR91868	NOT9	152
46591536	NOT9_FAR91868	NOT9	156
46591537	NOT9_FAR91868	NOT9	166
46591538	NOT9_FAR91868	NOT9	54
46591539	NOT9_FAR91868	NOT9	32
46591540	NOT9_FAR91868	NOT9	62
46591541	NOT9_FAR91868	NOT9	90
46591542	NOT9_FAR91868	NOT9	112
46591543	NOT9_FAR91868	NOT9	85
46591544	NOT9_FAR91868	NOT9	137
46591545	NOT9_FAR91868	NOT9	37
46591546	NOT9_FAR91868	NOT9	121
46591547	NOT9_FAR91868	NOT9	116
46591548	NOT9_FAR91868	NOT9	117
46591549	NOT9_FAR91868	NOT9	86
46591550	NOT9_FAR91868	NOT9	94
46591551	NOT9_FAR91868	NOT9	51
46591552	NOT9_FAR91868	NOT9	89
46591553	NOT9_FAR91868	NOT9	147
46591554	NOT9_FAR91868	NOT9	95
46591555	NOT9_FAR91868	NOT9	95
46591556	NOT9_FAR91868	NOT9	122
46591557	NOT9_FAR91868	NOT9	99
46591558	NOT9_FAR91868	NOT9	44
46591559	NOT9_FAR91868	NOT9	173
46591560	NOT9_FAR91868	NOT9	141
46591561	NOT9_FAR91868	NOT9	126
46591562	NOT9_FAR91868	NOT9	146
46591563	NOT9_FAR91868	NOT9	107
46591564	NOT9_FAR91868	NOT9	66
46591565	NOT9_FAR91868	NOT9	147
46591566	NOT9_FAR91868	NOT9	62
46591567	NOT9_FAR91868	NOT9	147
46591568	NOT9_FAR91868	NOT9	78
46591569	NOT9_FAR91868	NOT9	239
46591570	NOT9_FAR91868	NOT9	50
46591571	NOT9_FAR91868	NOT9	123
46591572	NOT9_FAR91868	NOT9	53
46591573	NOT9_FAR91868	NOT9	45
46591574	NOT9_FAR91868	NOT9	87
46591575	NOT9_FAR91868	NOT9	141
46591576	NOT9_FAR91868	NOT9	77
46591577	NOT9_FAR91868	NOT9	62
46591578	NOT9_FAR91868	NOT9	44
46591579	NOT9_FAR91868	NOT9	77
46591580	NOT9_FAR91868	NOT9	40
46591581	NOT9_FAR91868	NOT9	50
46591582	NOT9_FAR91868	NOT9	169
46591583	NOT9_FAR91868	NOT9	41
46591584	NOT9_FAR91868	NOT9	131
46591585	NOT9_FAR91868	NOT9	149
46591586	NOT9_FAR91868	NOT9	109
46591587	NOT9_FAR91868	NOT9	73
46591588	NOT9_FAR91868	NOT9	173
46591589	NOT9_FAR91868	NOT9	103
46591590	NOT9_FAR91868	NOT9	124
46591591	NOT9_FAR91868	NOT9	186
46591592	NOT9_FAR91868	NOT9	54
46591593	NOT9_FAR91868	NOT9	75
46591594	NOT9_FAR91868	NOT9	126
46591595	NOT9_FAR91868	NOT9	132
46591596	NOT9_FAR91868	NOT9	122
46591597	NOT9_FAR91868	NOT9	112
46591598	NOT9_FAR91868	NOT9	135
46591599	NOT9_FAR91868	NOT9	144
46591600	NOT9_FAR91868	NOT9	36
46591601	NOT9_FAR91868	NOT9	81
46591602	NOT9_FAR91868	NOT9	63
46591603	NOT9_FAR91868	NOT9	118
46591604	NOT9_FAR91868	NOT9	106
46591605	NOT9_FAR91868	NOT9	80
46591606	NOT9_FAR91868	NOT9	88
46591607	NOT9_FAR91868	NOT9	143
46591608	NOT9_FAR91868	NOT9	136
46591609	NOT9_FAR91868	NOT9	39
46591610	NOT9_FAR91868	NOT9	97
46591611	NOT9_FAR91868	NOT9	129
46591612	NOT9_FAR91868	NOT9	166
46591613	NOT9_FAR91868	NOT9	165
46591614	NOT9_FAR91868	NOT9	43
46591615	NOT9_FAR91868	NOT9	108
46591616	NOT9_FAR91868	NOT9	121
46591617	NOT9_FAR91868	NOT9	118
46591618	NOT9_FAR91868	NOT9	155
46591619	NOT9_FAR91868	NOT9	73
46591620	NOT9_FAR91868	NOT9	107
46591621	NOT9_FAR91868	NOT9	134
46591622	NOT9_FAR91868	NOT9	14
46591623	NOT9_FAR91868	NOT9	174
46591624	NOT9_FAR91868	NOT9	103
46591625	NOT9_FAR91868	NOT9	136
46591626	NOT9_FAR91868	NOT9	108
46591627	NOT9_FAR91868	NOT9	84
46591628	NOT9_FAR91868	NOT9	46
46591629	NOT9_FAR91868	NOT9	96
46591630	NOT9_FAR91868	NOT9	183
46591631	NOT9_FAR91868	NOT9	83
46591632	NOT9_FAR91868	NOT9	138
46591633	NOT9_FAR91868	NOT9	69
46591634	NOT9_FAR91868	NOT9	134
46591635	NOT9_FAR91868	NOT9	165
46591636	NOT9_FAR91868	NOT9	28
46591637	NOT9_FAR91868	NOT9	113
46591638	NOT9_FAR91868	NOT9	87
46591639	NOT9_FAR91868	NOT9	90
46591640	NOT9_FAR91868	NOT9	56
46591641	NOT9_FAR91868	NOT9	123
46591642	NOT9_FAR91868	NOT9	53
46591643	NOT9_FAR91868	NOT9	82
46591644	NOT9_FAR91868	NOT9	56
46591645	NOT9_FAR91868	NOT9	30
46591646	NOT9_FAR91868	NOT9	11
46591647	NOT9_FAR91868	NOT9	55
46591648	NOT9_FAR91868	NOT9	104
46591649	NOT9_FAR91868	NOT9	68
46591650	NOT9_FAR91868	NOT9	94
46591651	NOT9_FAR91868	NOT9	120
46591652	NOT9_FAR91868	NOT9	116
46591653	NOT9_FAR91868	NOT9	145
46591654	NOT9_FAR91868	NOT9	60
46591655	NOT9_FAR91868	NOT9	133
46591656	NOT9_FAR91868	NOT9	146
46591657	NOT9_FAR91868	NOT9	148
46591658	NOT9_FAR91868	NOT9	124
46591659	NOT9_FAR91868	NOT9	114
46591660	NOT9_FAR91868	NOT9	98
46591661	NOT9_FAR91868	NOT9	112
46591662	NOT9_FAR91868	NOT9	83
46591663	NOT9_FAR91868	NOT9	44
46591664	NOT9_FAR91868	NOT9	106
46591665	NOT9_FAR91868	NOT9	103
46591666	NOT9_FAR91868	NOT9	179
46591667	NOT9_FAR91868	NOT9	76
46591668	NOT9_FAR91868	NOT9	136
46591669	NOT9_FAR91868	NOT9	182
46591670	NOT9_FAR91868	NOT9	127
46591671	NOT9_FAR91868	NOT9	139
46591672	NOT9_FAR91868	NOT9	194
46591673	NOT9_FAR91868	NOT9	64
46591674	NOT9_FAR91868	NOT9	55
46591675	NOT9_FAR91868	NOT9	39
46591676	NOT9_FAR91868	NOT9	78
46591677	NOT9_FAR91868	NOT9	53
46591678	NOT9_FAR91868	NOT9	74
46591679	NOT9_FAR91868	NOT9	112
46591680	NOT9_FAR91868	NOT9	98
46591681	NOT9_FAR91868	NOT9	276
46591682	NOT9_FAR91868	NOT9	75
46591683	NOT9_FAR91868	NOT9	71
46591684	NOT9_FAR91868	NOT9	89
46591685	NOT9_FAR91868	NOT9	56
46591686	NOT9_FAR91868	NOT9	71
46591687	NOT9_FAR91868	NOT9	78
46591688	NOT9_FAR91868	NOT9	91
46591689	NOT9_FAR91868	NOT9	40
46591690	NOT9_FAR91868	NOT9	73
46591691	NOT9_FAR91868	NOT9	50
46591692	NOT9_FAR91868	NOT9	119
46591693	NOT9_FAR91868	NOT9	87
46591694	NOT9_FAR91868	NOT9	142
46591695	NOT9_FAR91868	NOT9	66
46591696	NOT9_FAR91868	NOT9	54
46591697	NOT9_FAR91868	NOT9	115
46591698	NOT9_FAR91868	NOT9	43
46591699	NOT9_FAR91868	NOT9	48
46591700	NOT9_FAR91868	NOT9	80
46591701	NOT9_FAR91868	NOT9	41
46591702	NOT9_FAR91868	NOT9	86
46591703	NOT9_FAR91868	NOT9	106
46591704	NOT9_FAR91868	NOT9	138
46591705	NOT9_FAR91868	NOT9	54
46591706	NOT9_FAR91868	NOT9	135
46591707	NOT9_FAR91868	NOT9	84
46591708	NOT9_FAR91868	NOT9	153
46591709	NOT9_FAR91868	NOT9	29
46591710	NOT9_FAR91868	NOT9	48
46591711	NOT9_FAR91868	NOT9	135
46591712	NOT9_FAR91868	NOT9	52
46591713	NOT9_FAR91868	NOT9	144
46591714	NOT9_FAR91868	NOT9	120
46591715	NOT9_FAR91868	NOT9	97
46591716	NOT9_FAR91868	NOT9	98
46591717	NOT9_FAR91868	NOT9	127
46591718	NOT9_FAR91868	NOT9	139
46591719	NOT9_FAR91868	NOT9	43
46591720	NOT9_FAR91868	NOT9	175
46591721	NOT9_FAR91868	NOT9	101
46591722	NOT9_FAR91868	NOT9	60
46591723	NOT9_FAR91868	NOT9	124
46591724	NOT9_FAR91868	NOT9	141
46591725	NOT9_FAR91868	NOT9	100
46591726	NOT9_FAR91868	NOT9	61
46591727	NOT9_FAR91868	NOT9	80
46591728	NOT9_FAR91868	NOT9	133
46591729	NOT9_FAR91868	NOT9	146
46591730	NOT9_FAR91868	NOT9	58
46591731	NOT9_FAR91868	NOT9	90
46591732	NOT9_FAR91868	NOT9	99
46591733	NOT9_FAR91868	NOT9	114
46591734	NOT9_FAR91868	NOT9	99
46591735	NOT9_FAR91868	NOT9	105
46591736	NOT9_FAR91868	NOT9	127
46591737	NOT9_FAR91868	NOT9	111
46591738	NOT9_FAR91868	NOT9	149
46591739	NOT9_FAR91868	NOT9	133
46591740	NOT9_FAR91868	NOT9	120
46591741	NOT9_FAR91868	NOT9	64
46591742	NOT9_FAR91868	NOT9	46
46591743	NOT9_FAR91868	NOT9	101
46591744	NOT9_FAR91868	NOT9	94
46591745	NOT9_FAR91868	NOT9	115
46591746	NOT9_FAR91868	NOT9	131
46591747	NOT9_FAR91868	NOT9	77
46591748	NOT9_FAR91868	NOT9	61
46591749	NOT9_FAR91868	NOT9	52
46591750	NOT9_FAR91868	NOT9	13
46591751	NOT9_FAR91868	NOT9	122
46591752	NOT9_FAR91868	NOT9	12
46591753	NOT9_FAR91868	NOT9	58
46591754	NOT9_FAR91868	NOT9	88
46591755	NOT9_FAR91868	NOT9	130
46591756	NOT9_FAR91868	NOT9	68
46591757	NOT9_FAR91868	NOT9	67
46591758	NOT9_FAR91868	NOT9	38
46591759	NOT9_FAR91868	NOT9	111
46591760	NOT9_FAR91868	NOT9	96
46591761	NOT9_FAR91868	NOT9	81
46591762	NOT9_FAR91868	NOT9	129
46591763	NOT9_FAR91868	NOT9	38
46591764	NOT9_FAR91868	NOT9	43
46591765	NOT9_FAR91868	NOT9	78
46591766	NOT9_FAR91868	NOT9	124
46591767	NOT9_FAR91868	NOT9	77
46591768	NOT9_FAR91868	NOT9	61
46591769	NOT9_FAR91868	NOT9	125
46591770	NOT9_FAR91868	NOT9	81
46591771	NOT9_FAR91868	NOT9	147
46591772	NOT9_FAR91868	NOT9	48
46591773	NOT9_FAR91868	NOT9	131
46591774	NOT9_FAR91868	NOT9	78
46591775	NOT9_FAR91868	NOT9	104
46591776	NOT9_FAR91868	NOT9	114
46591777	NOT9_FAR91868	NOT9	21
46591778	NOT9_FAR91868	NOT9	151
46591779	NOT9_FAR91868	NOT9	149
46591780	NOT9_FAR91868	NOT9	95
46591781	NOT9_FAR91868	NOT9	127
46591782	NOT9_FAR91868	NOT9	110
46591783	NOT9_FAR91868	NOT9	137
46591784	NOT9_FAR91868	NOT9	77
46591785	NOT9_FAR91868	NOT9	92
46591786	NOT9_FAR91868	NOT9	173
46591787	NOT9_FAR91868	NOT9	90
46591788	NOT9_FAR91868	NOT9	40
46591789	NOT9_FAR91868	NOT9	87
46591790	NOT9_FAR91868	NOT9	69
46591791	NOT9_FAR91868	NOT9	55
46591792	NOT9_FAR91868	NOT9	135
46591793	NOT9_FAR91868	NOT9	37
46591794	NOT9_FAR91868	NOT9	95
46591795	NOT9_FAR91868	NOT9	46
46591796	NOT9_FAR91868	NOT9	96
46591797	NOT9_FAR91868	NOT9	123
46591798	NOT9_FAR91868	NOT9	97
46591799	NOT9_FAR91868	NOT9	59
46591800	NOT9_FAR91868	NOT9	110
46591801	NOT9_FAR91868	NOT9	62
46591802	NOT9_FAR91868	NOT9	49
46591803	NOT9_FAR91868	NOT9	61
46591804	NOT9_FAR91868	NOT9	30
46591805	NOT9_FAR91868	NOT9	58
46591806	NOT9_FAR91868	NOT9	86
46591807	NOT9_FAR91868	NOT9	165
46591808	NOT9_FAR91868	NOT9	36
46591809	NOT9_FAR91868	NOT9	82
46591810	NOT9_FAR91868	NOT9	139
46591811	NOT9_FAR91868	NOT9	70
46591812	NOT9_FAR91868	NOT9	68
46591813	NOT9_FAR91868	NOT9	83
46591814	NOT9_FAR91868	NOT9	59
46591815	NOT9_FAR91868	NOT9	221
46591816	NOT9_FAR91868	NOT9	55
46591817	NOT9_FAR91868	NOT9	52
46591818	NOT9_FAR91868	NOT9	173
46591819	NOT9_FAR91868	NOT9	48
46591820	NOT9_FAR91868	NOT9	212
46591821	NOT9_FAR91868	NOT9	175
46591822	NOT9_FAR91868	NOT9	40
46591823	NOT9_FAR91868	NOT9	76
46591824	NOT9_FAR91868	NOT9	78
46591825	NOT9_FAR91868	NOT9	123
46591826	NOT9_FAR91868	NOT9	176
46591827	NOT9_FAR91868	NOT9	109
46591828	NOT9_FAR91868	NOT9	98
46591829	NOT9_FAR91868	NOT9	101
46591830	NOT9_FAR91868	NOT9	144
46591831	NOT9_FAR91868	NOT9	68
46591832	NOT9_FAR91868	NOT9	101
46591833	NOT9_FAR91868	NOT9	62
46591834	NOT9_FAR91868	NOT9	130
46591835	NOT9_FAR91868	NOT9	155
46591836	NOT9_FAR91868	NOT9	132
46591837	NOT9_FAR91868	NOT9	111
46591838	NOT9_FAR91868	NOT9	109
46591839	NOT9_FAR91868	NOT9	136
46591840	NOT9_FAR91868	NOT9	172
46591841	NOT9_FAR91868	NOT9	59
46591842	NOT9_FAR91868	NOT9	140
46591843	NOT9_FAR91868	NOT9	130
46591844	NOT9_FAR91868	NOT9	98
46591845	NOT9_FAR91868	NOT9	142
46591846	NOT9_FAR91868	NOT9	64
46591847	NOT9_FAR91868	NOT9	45
46591848	NOT9_FAR91868	NOT9	117
46591849	NOT9_FAR91868	NOT9	126
46591850	NOT9_FAR91868	NOT9	64
46591851	NOT9_FAR91868	NOT9	78
46591852	NOT9_FAR91868	NOT9	88
46591853	NOT9_FAR91868	NOT9	42
46591854	NOT9_FAR91868	NOT9	59
46591855	NOT9_FAR91868	NOT9	146
46591856	NOT9_FAR91868	NOT9	95
46591857	NOT9_FAR91868	NOT9	38
46591858	NOT9_FAR91868	NOT9	49
46591859	NOT9_FAR91868	NOT9	74
46591860	NOT9_FAR91868	NOT9	68
46591861	NOT9_FAR91868	NOT9	75
46591862	NOT9_FAR91868	NOT9	114
46591863	NOT9_FAR91868	NOT9	99
46591864	NOT9_FAR91868	NOT9	73
46591865	NOT9_FAR91868	NOT9	59
46591866	NOT9_FAR91868	NOT9	54
46591867	NOT9_FAR91868	NOT9	84
46591868	NOT9_FAR91868	NOT9	149
46591869	NOT9_FAR91868	NOT9	30
46591870	NOT9_FAR91868	NOT9	189
46591871	NOT9_FAR91868	NOT9	135
46591872	NOT9_FAR91868	NOT9	91
46591873	NOT9_FAR91868	NOT9	62
46591874	NOT9_FAR91868	NOT9	93
46591875	NOT9_FAR91868	NOT9	118
46591876	NOT9_FAR91868	NOT9	101
46591877	NOT9_FAR91868	NOT9	94
46591878	NOT9_FAR91868	NOT9	124
46591879	NOT9_FAR91868	NOT9	32
46591880	NOT9_FAR91868	NOT9	151
46591881	NOT9_FAR91868	NOT9	102
46591882	NOT9_FAR91868	NOT9	133
46591883	NOT9_FAR91868	NOT9	120
46591884	NOT9_FAR91868	NOT9	114
46591885	NOT9_FAR91868	NOT9	68
46591886	NOT9_FAR91868	NOT9	60
46591887	NOT9_FAR91868	NOT9	110
46591888	NOT9_FAR91868	NOT9	74
46591889	NOT9_FAR91868	NOT9	41
46591890	NOT9_FAR91868	NOT9	54
46591891	NOT9_FAR91868	NOT9	52
46591892	NOT9_FAR91868	NOT9	125
46591893	NOT9_FAR91868	NOT9	132
46591894	NOT9_FAR91868	NOT9	58
46591895	NOT9_FAR91868	NOT9	92
46591896	NOT9_FAR91868	NOT9	119
46591897	NOT9_FAR91868	NOT9	53
46591898	NOT9_FAR91868	NOT9	38
46591899	NOT9_FAR91868	NOT9	80
46591900	NOT9_FAR91868	NOT9	48
46591901	NOT9_FAR91868	NOT9	110
46591902	NOT9_FAR91868	NOT9	76
46591903	NOT9_FAR91868	NOT9	37
46591904	NOT9_FAR91868	NOT9	77
46591905	NOT9_FAR91868	NOT9	87
46591906	NOT9_FAR91868	NOT9	13
46591907	NOT9_FAR91868	NOT9	148
46591908	NOT9_FAR91868	NOT9	86
46591909	NOT9_FAR91868	NOT9	111
46591910	NOT9_FAR91868	NOT9	132
46591911	NOT9_FAR91868	NOT9	59
46591912	NOT9_FAR91868	NOT9	114
46591913	NOT9_FAR91868	NOT9	152
46591914	NOT9_FAR91868	NOT9	41
46591915	NOT9_FAR91868	NOT9	62
46591916	NOT9_FAR91868	NOT9	104
46591917	NOT9_FAR91868	NOT9	112
46591918	NOT9_FAR91868	NOT9	50
46591919	NOT9_FAR91868	NOT9	93
46591920	NOT9_FAR91868	NOT9	68
46591921	NOT9_FAR91868	NOT9	83
46591922	NOT9_FAR91868	NOT9	55
46591923	NOT9_FAR91868	NOT9	99
46591924	NOT9_FAR91868	NOT9	113
46591925	NOT9_FAR91868	NOT9	129
46591926	NOT9_FAR91868	NOT9	123
46591927	NOT9_FAR91868	NOT9	64
46591928	NOT9_FAR91868	NOT9	52
46591929	NOT9_FAR91868	NOT9	51
46591930	NOT9_FAR91868	NOT9	61
46591931	NOT9_FAR91868	NOT9	150
46591932	NOT9_FAR91868	NOT9	113
46591933	NOT9_FAR91868	NOT9	116
46591934	NOT9_FAR91868	NOT9	82
46591935	NOT9_FAR91868	NOT9	120
46591936	NOT9_FAR91868	NOT9	101
46591937	NOT9_FAR91868	NOT9	92
46591938	NOT9_FAR91868	NOT9	87
46591939	NOT9_FAR91868	NOT9	73
46591940	NOT9_FAR91868	NOT9	139
46591941	NOT9_FAR91868	NOT9	138
46591942	NOT9_FAR91868	NOT9	68
46591943	NOT9_FAR91868	NOT9	127
46591944	NOT9_FAR91868	NOT9	98
46591945	NOT9_FAR91868	NOT9	90
46591946	NOT9_FAR91868	NOT9	90
46591947	NOT9_FAR91868	NOT9	83
46591948	NOT9_FAR91868	NOT9	117
46591949	NOT9_FAR91868	NOT9	51
46591950	NOT9_FAR91868	NOT9	78
46591951	NOT9_FAR91868	NOT9	107
46591952	NOT9_FAR91868	NOT9	8
46591953	NOT9_FAR91868	NOT9	170
46591954	NOT9_FAR91868	NOT9	54
46591955	NOT9_FAR91868	NOT9	89
46591956	NOT9_FAR91868	NOT9	21
46591957	NOT9_FAR91868	NOT9	50
46591958	NOT9_FAR91868	NOT9	108
46591959	NOT9_FAR91868	NOT9	87
46591960	NOT9_FAR91868	NOT9	257
46591961	NOT9_FAR91868	NOT9	70
46591962	NOT9_FAR91868	NOT9	107
46591963	NOT9_FAR91868	NOT9	91
46591964	NOT9_FAR91868	NOT9	53
46591965	NOT9_FAR91868	NOT9	64
46591966	NOT9_FAR91868	NOT9	91
46591967	NOT9_FAR91868	NOT9	91
46591968	NOT9_FAR91868	NOT9	77
46591969	NOT9_FAR91868	NOT9	26
46591970	NOT9_FAR91868	NOT9	170
46591971	NOT9_FAR91868	NOT9	73
46591972	NOT9_FAR91868	NOT9	152
46591973	NOT9_FAR91868	NOT9	133
46591974	NOT9_FAR91868	NOT9	85
46591975	NOT9_FAR91868	NOT9	88
46591976	NOT9_FAR91868	NOT9	136
46591977	NOT9_FAR91868	NOT9	66
46591978	NOT9_FAR91868	NOT9	113
46591979	NOT9_FAR91868	NOT9	60
46591980	NOT9_FAR91868	NOT9	139
46591981	NOT9_FAR91868	NOT9	93
46591982	NOT9_FAR91868	NOT9	56
46591983	NOT9_FAR91868	NOT9	93
46591984	NOT9_FAR91868	NOT9	73
46591985	NOT9_FAR91868	NOT9	104
46591986	NOT9_FAR91868	NOT9	84
46591987	NOT9_FAR91868	NOT9	137
46591988	NOT9_FAR91868	NOT9	64
46591989	NOT9_FAR91868	NOT9	67
46591990	NOT9_FAR91868	NOT9	104
46591991	NOT9_FAR91868	NOT9	9
46591992	NOT9_FAR91868	NOT9	106
46591993	NOT9_FAR91868	NOT9	117
46591994	NOT9_FAR91868	NOT9	103
46591995	NOT9_FAR91868	NOT9	154
46591996	NOT9_FAR91868	NOT9	139
46591997	NOT9_FAR91868	NOT9	128
46591998	NOT9_FAR91868	NOT9	43
46591999	NOT9_FAR91868	NOT9	73
46592000	NOT9_FAR91868	NOT9	67
46592001	NOT9_FAR91868	NOT9	38
46592002	NOT9_FAR91868	NOT9	88
46592003	NOT9_FAR91868	NOT9	43
46592004	NOT9_FAR91868	NOT9	74
46592005	NOT9_FAR91868	NOT9	116
46592006	NOT9_FAR91868	NOT9	103
46592007	NOT9_FAR91868	NOT9	30
46592008	NOT9_FAR91868	NOT9	100
46592009	NOT9_FAR91868	NOT9	88
46592010	NOT9_FAR91868	NOT9	69
46592011	NOT9_FAR91868	NOT9	144
46592012	NOT9_FAR91868	NOT9	125
46592013	NOT9_FAR91868	NOT9	143
46592014	NOT9_FAR91868	NOT9	68
46592015	NOT9_FAR91868	NOT9	118
46592016	NOT9_FAR91868	NOT9	56
46592017	NOT9_FAR91868	NOT9	103
46592018	NOT9_FAR91868	NOT9	79
46592019	NOT9_FAR91868	NOT9	80
46592020	NOT9_FAR91868	NOT9	86
46592021	NOT9_FAR91868	NOT9	119
46592022	NOT9_FAR91868	NOT9	55
46592023	NOT9_FAR91868	NOT9	10
46592024	NOT9_FAR91868	NOT9	27
46592025	NOT9_FAR91868	NOT9	87
46592026	NOT9_FAR91868	NOT9	78
46592027	NOT9_FAR91868	NOT9	134
46592028	NOT9_FAR91868	NOT9	108
46592029	NOT9_FAR91868	NOT9	98
46592030	NOT9_FAR91868	NOT9	77
46592031	NOT9_FAR91868	NOT9	47
46592032	NOT9_FAR91868	NOT9	87
46592033	NOT9_FAR91868	NOT9	96
46592034	NOT9_FAR91868	NOT9	32
46592035	NOT9_FAR91868	NOT9	143
46592036	NOT9_FAR91868	NOT9	55
46592037	NOT9_FAR91868	NOT9	169
46592038	NOT9_FAR91868	NOT9	154
46592039	NOT9_FAR91868	NOT9	178
46592040	NOT9_FAR91868	NOT9	35
46592041	NOT9_FAR91868	NOT9	46
46592042	NOT9_FAR91868	NOT9	136
46592043	NOT9_FAR91868	NOT9	143
46592044	NOT9_FAR91868	NOT9	69
46592045	NOT9_FAR91868	NOT9	64
46592046	NOT9_FAR91868	NOT9	116
46592047	NOT9_FAR91868	NOT9	28
46592048	NOT9_FAR91868	NOT9	111
46592049	NOT9_FAR91868	NOT9	125
46592050	NOT9_FAR91868	NOT9	155
46592051	NOT9_FAR91868	NOT9	60
46592052	NOT9_FAR91868	NOT9	87
46592053	NOT9_FAR91868	NOT9	92
46592054	NOT9_FAR91868	NOT9	143
46592055	NOT9_FAR91868	NOT9	57
46592056	NOT9_FAR91868	NOT9	105
46592057	NOT9_FAR91868	NOT9	118
46592058	NOT9_FAR91868	NOT9	147
46592059	NOT9_FAR91868	NOT9	123
46592060	NOT9_FAR91868	NOT9	58
46592061	NOT9_FAR91868	NOT9	50
46592062	NOT9_FAR91868	NOT9	39
46592063	NOT9_FAR91868	NOT9	119
46592064	NOT9_FAR91868	NOT9	76
46592065	NOT9_FAR91868	NOT9	49
46592066	NOT9_FAR91868	NOT9	105
46592067	NOT9_FAR91868	NOT9	73
46592068	NOT9_FAR91868	NOT9	126
46592069	NOT9_FAR91868	NOT9	98
46592070	NOT9_FAR91868	NOT9	124
46592071	NOT9_FAR91868	NOT9	82
46592072	NOT9_FAR91868	NOT9	105
46592073	NOT9_FAR91868	NOT9	111
46592074	NOT9_FAR91868	NOT9	129
46592075	NOT9_FAR91868	NOT9	124
46592076	NOT9_FAR91868	NOT9	145
46592077	NOT9_FAR91868	NOT9	38
46592078	NOT9_FAR91868	NOT9	108
46592079	NOT9_FAR91868	NOT9	84
46592080	NOT9_FAR91868	NOT9	49
46592081	NOT9_FAR91868	NOT9	135
46592082	NOT9_FAR91868	NOT9	49
46592083	NOT9_FAR91868	NOT9	132
46592084	NOT9_FAR91868	NOT9	58
46592085	NOT9_FAR91868	NOT9	66
46592086	NOT9_FAR91868	NOT9	82
46592087	NOT9_FAR91868	NOT9	152
46592088	NOT9_FAR91868	NOT9	61
46592089	NOT9_FAR91868	NOT9	70
46592090	NOT9_FAR91868	NOT9	83
46592091	NOT9_FAR91868	NOT9	95
46592092	NOT9_FAR91868	NOT9	68
46592093	NOT9_FAR91868	NOT9	74
46592094	NOT9_FAR91868	NOT9	85
46592095	NOT9_FAR91868	NOT9	190
46592096	NOT9_FAR91868	NOT9	34
46592097	NOT9_FAR91868	NOT9	130
46592098	NOT9_FAR91868	NOT9	168
46592099	NOT9_FAR91868	NOT9	60
46592100	NOT9_FAR91868	NOT9	92
46592101	NOT9_FAR91868	NOT9	195
46592102	NOT9_FAR91868	NOT9	94
46592103	NOT9_FAR91868	NOT9	99
46592104	NOT9_FAR91868	NOT9	138
46592105	NOT9_FAR91868	NOT9	75
46592106	NOT9_FAR91868	NOT9	35
46592107	NOT9_FAR91868	NOT9	156
46592108	NOT9_FAR91868	NOT9	89
46592109	NOT9_FAR91868	NOT9	63
46592110	NOT9_FAR91868	NOT9	79
46592111	NOT9_FAR91868	NOT9	133
46592112	NOT9_FAR91868	NOT9	47
46592113	NOT9_FAR91868	NOT9	73
46592114	NOT9_FAR91868	NOT9	118
46592115	NOT9_FAR91868	NOT9	36
46592116	NOT9_FAR91868	NOT9	39
46592117	NOT9_FAR91868	NOT9	76
46592118	NOT9_FAR91868	NOT9	92
46592119	NOT9_FAR91868	NOT9	37
46592120	NOT9_FAR91868	NOT9	99
46592121	NOT9_FAR91868	NOT9	95
46592122	NOT9_FAR91868	NOT9	117
46592123	NOT9_FAR91868	NOT9	84
46592124	NOT9_FAR91868	NOT9	73
46592125	NOT9_FAR91868	NOT9	72
46592126	NOT9_FAR91868	NOT9	51
46592127	NOT9_FAR91868	NOT9	99
46592128	NOT9_FAR91868	NOT9	45
46592129	NOT9_FAR91868	NOT9	69
46592130	NOT9_FAR91868	NOT9	65
46592131	NOT9_FAR91868	NOT9	60
46592132	NOT9_FAR91868	NOT9	155
46592133	NOT9_FAR91868	NOT9	64
46592134	NOT9_FAR91868	NOT9	61
46592135	NOT9_FAR91868	NOT9	44
46592136	NOT9_FAR91868	NOT9	141
46592137	NOT9_FAR91868	NOT9	193
46592138	NOT9_FAR91868	NOT9	118
46592139	NOT9_FAR91868	NOT9	94
46592140	NOT9_FAR91868	NOT9	43
46592141	NOT9_FAR91868	NOT9	51
46592142	NOT9_FAR91868	NOT9	146
46592143	NOT9_FAR91868	NOT9	115
46592144	NOT9_FAR91868	NOT9	126
46592145	NOT9_FAR91868	NOT9	103
46592146	NOT9_FAR91868	NOT9	136
46592147	NOT9_FAR91868	NOT9	50
46592148	NOT9_FAR91868	NOT9	110
46592149	NOT9_FAR91868	NOT9	37
46592150	NOT9_FAR91868	NOT9	46
46592151	NOT9_FAR91868	NOT9	133
46592152	NOT9_FAR91868	NOT9	95
46592153	NOT9_FAR91868	NOT9	111
46592154	NOT9_FAR91868	NOT9	79
46592155	NOT9_FAR91868	NOT9	57
46592156	NOT9_FAR91868	NOT9	81
46592157	NOT9_FAR91868	NOT9	112
46592158	NOT9_FAR91868	NOT9	66
46592159	NOT9_FAR91868	NOT9	92
46592160	NOT9_FAR91868	NOT9	84
46592161	NOT9_FAR91868	NOT9	62
46592162	NOT9_FAR91868	NOT9	78
46592163	NOT9_FAR91868	NOT9	139
46592164	NOT9_FAR91868	NOT9	97
46592165	NOT9_FAR91868	NOT9	110
46592166	NOT9_FAR91868	NOT9	92
46592167	NOT9_FAR91868	NOT9	109
46592168	NOT9_FAR91868	NOT9	56
46592169	NOT9_FAR91868	NOT9	121
46592170	NOT9_FAR91868	NOT9	108
46592171	NOT9_FAR91868	NOT9	132
46592172	NOT9_FAR91868	NOT9	72
46592173	NOT9_FAR91868	NOT9	53
46592174	NOT9_FAR91868	NOT9	101
46592175	NOT9_FAR91868	NOT9	41
46592176	NOT9_FAR91868	NOT9	84
46592177	NOT9_FAR91868	NOT9	49
46592178	NOT9_FAR91868	NOT9	39
46592179	NOT9_FAR91868	NOT9	120
46592180	NOT9_FAR91868	NOT9	90
46592181	NOT9_FAR91868	NOT9	77
46592182	NOT9_FAR91868	NOT9	109
46592183	NOT9_FAR91868	NOT9	68
46592184	NOT9_FAR91868	NOT9	39
46592185	NOT9_FAR91868	NOT9	96
46592186	NOT9_FAR91868	NOT9	58
46592187	NOT9_FAR91868	NOT9	77
46592188	NOT9_FAR91868	NOT9	93
46592189	NOT9_FAR91868	NOT9	87
46592190	NOT9_FAR91868	NOT9	93
46592191	NOT9_FAR91868	NOT9	71
46592192	NOT9_FAR91868	NOT9	97
46592193	NOT9_FAR91868	NOT9	111
46592194	NOT9_FAR91868	NOT9	126
46592195	NOT9_FAR91868	NOT9	108
46592196	NOT9_FAR91868	NOT9	99
46592197	NOT9_FAR91868	NOT9	116
46592198	NOT9_FAR91868	NOT9	27
46592199	NOT9_FAR91868	NOT9	139
46592200	NOT9_FAR91868	NOT9	131
46592201	NOT9_FAR91868	NOT9	175
46592202	NOT9_FAR91868	NOT9	203
46592203	NOT9_FAR91868	NOT9	95
46592204	NOT9_FAR91868	NOT9	39
46592205	NOT9_FAR91868	NOT9	166
46592206	NOT9_FAR91868	NOT9	96
46592207	NOT9_FAR91868	NOT9	162
46592208	NOT9_FAR91868	NOT9	43
46592209	NOT9_FAR91868	NOT9	156
46592210	NOT9_FAR91868	NOT9	129
46592211	NOT9_FAR91868	NOT9	85
46592212	NOT9_FAR91868	NOT9	130
46592213	NOT9_FAR91868	NOT9	134
46592214	NOT9_FAR91868	NOT9	87
46592215	NOT9_FAR91868	NOT9	12
46592216	NOT9_FAR91868	NOT9	9
46592217	NOT9_FAR91868	NOT9	145
46592218	NOT9_FAR91868	NOT9	129
46592219	NOT9_FAR91868	NOT9	170
46592220	NOT9_FAR91868	NOT9	73
46592221	NOT9_FAR91868	NOT9	48
46592222	NOT9_FAR91868	NOT9	110
46592223	NOT9_FAR91868	NOT9	236
46592224	NOT9_FAR91868	NOT9	121
46592225	NOT9_FAR91868	NOT9	50
46592226	NOT9_FAR91868	NOT9	98
46592227	NOT9_FAR91868	NOT9	46
46592228	NOT9_FAR91868	NOT9	79
46592229	NOT9_FAR91868	NOT9	103
46592230	NOT9_FAR91868	NOT9	168
46592231	NOT9_FAR91868	NOT9	90
46592232	NOT9_FAR91868	NOT9	45
46592233	NOT9_FAR91868	NOT9	98
46592234	NOT9_FAR91868	NOT9	78
46592235	NOT9_FAR91868	NOT9	154
46592236	NOT9_FAR91868	NOT9	70
46592237	NOT9_FAR91868	NOT9	86
46592238	NOT9_FAR91868	NOT9	61
46592239	NOT9_FAR91868	NOT9	147
46592240	NOT9_FAR91868	NOT9	75
46592241	NOT9_FAR91868	NOT9	95
46592242	NOT9_FAR91868	NOT9	59
46592243	NOT9_FAR91868	NOT9	71
46592244	NOT9_FAR91868	NOT9	118
46592245	NOT9_FAR91868	NOT9	144
46592246	NOT9_FAR91868	NOT9	52
46592247	NOT9_FAR91868	NOT9	68
46592248	NOT9_FAR91868	NOT9	75
46592249	NOT9_FAR91868	NOT9	135
46592250	NOT9_FAR91868	NOT9	116
46592251	NOT9_FAR91868	NOT9	53
46592252	NOT9_FAR91868	NOT9	114
46592253	NOT9_FAR91868	NOT9	72
46592254	NOT9_FAR91868	NOT9	100
46592255	NOT9_FAR91868	NOT9	68
46592256	NOT9_FAR91868	NOT9	138
46592257	NOT9_FAR91868	NOT9	45
46592258	NOT9_FAR91868	NOT9	116
46592259	NOT9_FAR91868	NOT9	52
46592260	NOT9_FAR91868	NOT9	127
46592261	NOT9_FAR91868	NOT9	106
46592262	NOT9_FAR91868	NOT9	47
46592263	NOT9_FAR91868	NOT9	28
46592264	NOT9_FAR91868	NOT9	53
46592265	NOT9_FAR91868	NOT9	107
46592266	NOT9_FAR91868	NOT9	142
46592267	NOT9_FAR91868	NOT9	115
46592268	NOT9_FAR91868	NOT9	98
46592269	NOT9_FAR91868	NOT9	179
46592270	NOT9_FAR91868	NOT9	47
46592271	NOT9_FAR91868	NOT9	50
46592272	NOT9_FAR91868	NOT9	212
46592273	NOT9_FAR91868	NOT9	136
46592274	NOT9_FAR91868	NOT9	90
46592275	NOT9_FAR91868	NOT9	66
46592276	NOT9_FAR91868	NOT9	147
46592277	NOT9_FAR91868	NOT9	78
46592278	NOT9_FAR91868	NOT9	137
46592279	NOT9_FAR91868	NOT9	61
46592280	NOT9_FAR91868	NOT9	80
46592281	NOT9_FAR91868	NOT9	94
46592282	NOT9_FAR91868	NOT9	123
46592283	NOT9_FAR91868	NOT9	69
46592284	NOT9_FAR91868	NOT9	76
46592285	NOT9_FAR91868	NOT9	74
46592286	NOT9_FAR91868	NOT9	132
46592287	NOT9_FAR91868	NOT9	45
46592288	NOT9_FAR91868	NOT9	144
46592289	NOT9_FAR91868	NOT9	68
46592290	NOT9_FAR91868	NOT9	64
46592291	NOT9_FAR91868	NOT9	77
46592292	NOT9_FAR91868	NOT9	52
46592293	NOT9_FAR91868	NOT9	85
46592294	NOT9_FAR91868	NOT9	130
46592295	NOT9_FAR91868	NOT9	86
46592296	NOT9_FAR91868	NOT9	102
46592297	NOT9_FAR91868	NOT9	103
46592298	NOT9_FAR91868	NOT9	57
46592299	NOT9_FAR91868	NOT9	121
46592300	NOT9_FAR91868	NOT9	63
46592301	NOT9_FAR91868	NOT9	173
46592302	NOT9_FAR91868	NOT9	38
46592303	NOT9_FAR91868	NOT9	55
46592304	NOT9_FAR91868	NOT9	36
46592305	NOT9_FAR91868	NOT9	121
46592306	NOT9_FAR91868	NOT9	125
46592307	NOT9_FAR91868	NOT9	94
46592308	NOT9_FAR91868	NOT9	71
46592309	NOT9_FAR91868	NOT9	50
46592310	NOT9_FAR91868	NOT9	120
46592311	NOT9_FAR91868	NOT9	96
46592312	NOT9_FAR91868	NOT9	55
46592313	NOT9_FAR91868	NOT9	95
46592314	NOT9_FAR91868	NOT9	53
46592315	NOT9_FAR91868	NOT9	69
46592316	NOT9_FAR91868	NOT9	52
46592317	NOT9_FAR91868	NOT9	163
46592318	NOT9_FAR91868	NOT9	57
46592319	NOT9_FAR91868	NOT9	112
46592320	NOT9_FAR91868	NOT9	52
46592321	NOT9_FAR91868	NOT9	149
46592322	NOT9_FAR91868	NOT9	102
46592323	NOT9_FAR91868	NOT9	36
46592324	NOT9_FAR91868	NOT9	89
46592325	NOT9_FAR91868	NOT9	44
46592326	NOT9_FAR91868	NOT9	88
46592327	NOT9_FAR91868	NOT9	26
46592328	NOT9_FAR91868	NOT9	83
46592329	NOT9_FAR91868	NOT9	112
46592330	NOT9_FAR91868	NOT9	60
46592331	NOT9_FAR91868	NOT9	68
46592332	NOT9_FAR91868	NOT9	60
46592333	NOT9_FAR91868	NOT9	80
46592334	NOT9_FAR91868	NOT9	54
46592335	NOT9_FAR91868	NOT9	46
46592336	NOT9_FAR91868	NOT9	93
46592337	NOT9_FAR91868	NOT9	58
46592338	NOT9_FAR91868	NOT9	74
46592339	NOT9_FAR91868	NOT9	72
46592340	NOT9_FAR91868	NOT9	117
46592341	NOT9_FAR91868	NOT9	140
46592342	NOT9_FAR91868	NOT9	148
46592343	NOT9_FAR91868	NOT9	73
46592344	NOT9_FAR91868	NOT9	123
46592345	NOT9_FAR91868	NOT9	75
46592346	NOT9_FAR91868	NOT9	80
46592347	NOT9_FAR91868	NOT9	26
46592348	NOT9_FAR91868	NOT9	89
46592349	NOT9_FAR91868	NOT9	107
46592350	NOT9_FAR91868	NOT9	76
46592351	NOT9_FAR91868	NOT9	107
46592352	NOT9_FAR91868	NOT9	85
46592353	NOT9_FAR91868	NOT9	139
46592354	NOT9_FAR91868	NOT9	88
46592355	NOT9_FAR91868	NOT9	144
46592356	NOT9_FAR91868	NOT9	120
46592357	NOT9_FAR91868	NOT9	130
46592358	NOT9_FAR91868	NOT9	45
46592359	NOT9_FAR91868	NOT9	48
46592360	NOT9_FAR91868	NOT9	96
46592361	NOT9_FAR91868	NOT9	61
46592362	NOT9_FAR91868	NOT9	240
46592363	NOT9_FAR91868	NOT9	169
46592364	NOT9_FAR91868	NOT9	75
46592365	NOT9_FAR91868	NOT9	250
46592366	NOT9_FAR91868	NOT9	82
46592367	NOT9_FAR91868	NOT9	89
46592368	NOT9_FAR91868	NOT9	52
46592369	NOT9_FAR91868	NOT9	41
46592370	NOT9_FAR91868	NOT9	93
46592371	NOT9_FAR91868	NOT9	8
46592372	NOT9_FAR91868	NOT9	56
46592373	NOT9_FAR91868	NOT9	211
46592374	NOT9_FAR91868	NOT9	72
46592375	NOT9_FAR91868	NOT9	106
46592376	NOT9_FAR91868	NOT9	143
46592377	NOT9_FAR91868	NOT9	147
46592378	NOT9_FAR91868	NOT9	104
46592379	NOT9_FAR91868	NOT9	49
46592380	NOT9_FAR91868	NOT9	126
46592381	NOT9_FAR91868	NOT9	195
46592382	NOT9_FAR91868	NOT9	78
46592383	NOT9_FAR91868	NOT9	208
46592384	NOT9_FAR91868	NOT9	92
46592385	NOT9_FAR91868	NOT9	75
46592386	NOT9_FAR91868	NOT9	10
46592387	NOT9_FAR91868	NOT9	70
46592388	NOT9_FAR91868	NOT9	75
46592389	NOT9_FAR91868	NOT9	167
46592390	NOT9_FAR91868	NOT9	68
46592391	NOT9_FAR91868	NOT9	90
46592392	NOT9_FAR91868	NOT9	138
46592393	NOT9_FAR91868	NOT9	56
46592394	NOT9_FAR91868	NOT9	59
46592395	NOT9_FAR91868	NOT9	26
46592396	NOT9_FAR91868	NOT9	151
46592397	NOT9_FAR91868	NOT9	84
46592398	NOT9_FAR91868	NOT9	115
46592399	NOT9_FAR91868	NOT9	104
46592400	NOT9_FAR91868	NOT9	91
46592401	NOT9_FAR91868	NOT9	72
46592402	NOT9_FAR91868	NOT9	70
46592403	NOT9_FAR91868	NOT9	84
46592404	NOT9_FAR91868	NOT9	27
46592405	NOT9_FAR91868	NOT9	109
46592406	NOT9_FAR91868	NOT9	113
46592407	NOT9_FAR91868	NOT9	104
46592408	NOT9_FAR91868	NOT9	51
46592409	NOT9_FAR91868	NOT9	79
46592410	NOT9_FAR91868	NOT9	103
46592411	NOT9_FAR91868	NOT9	136
46592412	NOT9_FAR91868	NOT9	57
46592413	NOT9_FAR91868	NOT9	108
46592414	NOT9_FAR91868	NOT9	88
46592415	NOT9_FAR91868	NOT9	65
46592416	NOT9_FAR91868	NOT9	55
46592417	NOT9_FAR91868	NOT9	213
46592418	NOT9_FAR91868	NOT9	82
46592419	NOT9_FAR91868	NOT9	216
46592420	NOT9_FAR91868	NOT9	38
46592421	NOT9_FAR91868	NOT9	119
46592422	NOT9_FAR91868	NOT9	78
46592423	NOT9_FAR91868	NOT9	68
46592424	NOT9_FAR91868	NOT9	99
46592425	NOT9_FAR91868	NOT9	219
46592426	NOT9_FAR91868	NOT9	83
46592427	NOT9_FAR91868	NOT9	103
46592428	NOT9_FAR91868	NOT9	133
46592429	NOT9_FAR91868	NOT9	98
46592430	NOT9_FAR91868	NOT9	108
46592431	NOT9_FAR91868	NOT9	72
46592432	NOT9_FAR91868	NOT9	94
46592433	NOT9_FAR91868	NOT9	133
46592434	NOT9_FAR91868	NOT9	55
46592435	NOT9_FAR91868	NOT9	136
46592436	NOT9_FAR91868	NOT9	58
46592437	NOT9_FAR91868	NOT9	212
46592438	NOT9_FAR91868	NOT9	57
46592439	NOT9_FAR91868	NOT9	59
46592440	NOT9_FAR91868	NOT9	174
46592441	NOT9_FAR91868	NOT9	66
46592442	NOT9_FAR91868	NOT9	48
46592443	NOT9_FAR91868	NOT9	49
46592444	NOT9_FAR91868	NOT9	84
46592445	NOT9_FAR91868	NOT9	93
46592446	NOT9_FAR91868	NOT9	92
46592447	NOT9_FAR91868	NOT9	92
46592448	NOT9_FAR91868	NOT9	55
46592449	NOT9_FAR91868	NOT9	80
46592450	NOT9_FAR91868	NOT9	125
46592451	NOT9_FAR91868	NOT9	65
46592452	NOT9_FAR91868	NOT9	128
46592453	NOT9_FAR91868	NOT9	46
46592454	NOT9_FAR91868	NOT9	109
46592455	NOT9_FAR91868	NOT9	80
46592456	NOT9_FAR91868	NOT9	101
46592457	NOT9_FAR91868	NOT9	74
46592458	NOT9_FAR91868	NOT9	19
46592459	NOT9_FAR91868	NOT9	65
46592460	NOT9_FAR91868	NOT9	52
46592461	NOT9_FAR91868	NOT9	121
46592462	NOT9_FAR91868	NOT9	70
46592463	NOT9_FAR91868	NOT9	93
46592464	NOT9_FAR91868	NOT9	106
46592465	NOT9_FAR91868	NOT9	119
46592466	NOT9_FAR91868	NOT9	96
46592467	NOT9_FAR91868	NOT9	86
46592468	NOT9_FAR91868	NOT9	124
46592469	NOT9_FAR91868	NOT9	95
46592470	NOT9_FAR91868	NOT9	38
46592471	NOT9_FAR91868	NOT9	137
46592472	NOT9_FAR91868	NOT9	156
46592473	NOT9_FAR91868	NOT9	78
46592474	NOT9_FAR91868	NOT9	63
46592475	NOT9_FAR91868	NOT9	105
46592476	NOT9_FAR91868	NOT9	52
46592477	NOT9_FAR91868	NOT9	102
46592478	NOT9_FAR91868	NOT9	56
46592479	NOT9_FAR91868	NOT9	85
46592480	NOT9_FAR91868	NOT9	130
46592481	NOT9_FAR91868	NOT9	219
46592482	NOT9_FAR91868	NOT9	111
46592483	NOT9_FAR91868	NOT9	30
46592484	NOT9_FAR91868	NOT9	97
46592485	NOT9_FAR91868	NOT9	26
46592486	NOT9_FAR91868	NOT9	127
46592487	NOT9_FAR91868	NOT9	43
46592488	NOT9_FAR91868	NOT9	38
46592489	NOT9_FAR91868	NOT9	65
46592490	NOT9_FAR91868	NOT9	111
46592491	NOT9_FAR91868	NOT9	218
46592492	NOT9_FAR91868	NOT9	95
46592493	NOT9_FAR91868	NOT9	150
46592494	NOT9_FAR91868	NOT9	95
46592495	NOT9_FAR91868	NOT9	31
46592496	NOT9_FAR91868	NOT9	96
46592497	NOT9_FAR91868	NOT9	82
46592498	NOT9_FAR91868	NOT9	35
46592499	NOT9_FAR91868	NOT9	66
46592500	NOT9_FAR91868	NOT9	84
46592501	NOT9_FAR91868	NOT9	95
46592502	NOT9_FAR91868	NOT9	70
46592503	NOT9_FAR91868	NOT9	112
46592504	NOT9_FAR91868	NOT9	107
46592505	NOT9_FAR91868	NOT9	88
46592506	NOT9_FAR91868	NOT9	120
46592507	NOT9_FAR91868	NOT9	43
46592508	NOT9_FAR91868	NOT9	34
46592509	NOT9_FAR91868	NOT9	88
46592510	NOT9_FAR91868	NOT9	176
46592511	NOT9_FAR91868	NOT9	112
46592512	NOT9_FAR91868	NOT9	67
46592513	NOT9_FAR91868	NOT9	41
46592514	NOT9_FAR91868	NOT9	116
46592515	NOT9_FAR91868	NOT9	55
46592516	NOT9_FAR91868	NOT9	136
46592517	NOT9_FAR91868	NOT9	171
46592518	NOT9_FAR91868	NOT9	76
46592519	NOT9_FAR91868	NOT9	51
46592520	NOT9_FAR91868	NOT9	37
46592521	NOT9_FAR91868	NOT9	147
46592522	NOT9_FAR91868	NOT9	132
46592523	NOT9_FAR91868	NOT9	78
46592524	NOT9_FAR91868	NOT9	102
46592525	NOT9_FAR91868	NOT9	79
46592526	NOT9_FAR91868	NOT9	82
46592527	NOT9_FAR91868	NOT9	44
46592528	NOT9_FAR91868	NOT9	109
46592529	NOT9_FAR91868	NOT9	47
46592530	NOT9_FAR91868	NOT9	74
46592531	NOT9_FAR91868	NOT9	167
46592532	NOT9_FAR91868	NOT9	72
46592533	NOT9_FAR91868	NOT9	30
46592534	NOT9_FAR91868	NOT9	97
46592535	NOT9_FAR91868	NOT9	15
46592536	NOT9_FAR91868	NOT9	153
46592537	NOT9_FAR91868	NOT9	144
46592538	NOT9_FAR91868	NOT9	51
46592539	NOT9_FAR91868	NOT9	70
46592540	NOT9_FAR91868	NOT9	12
46592541	NOT9_FAR91868	NOT9	66
46592542	NOT9_FAR91868	NOT9	86
46592543	NOT9_FAR91868	NOT9	107
46592544	NOT9_FAR91868	NOT9	91
46592545	NOT9_FAR91868	NOT9	44
46592546	NOT9_FAR91868	NOT9	213
46592547	NOT9_FAR91868	NOT9	133
46592548	NOT9_FAR91868	NOT9	120
46592549	NOT9_FAR91868	NOT9	56
46592550	NOT9_FAR91868	NOT9	125
46592551	NOT9_FAR91868	NOT9	62
46592552	NOT9_FAR91868	NOT9	102
46592553	NOT9_FAR91868	NOT9	146
46592554	NOT9_FAR91868	NOT9	96
46592555	NOT9_FAR91868	NOT9	157
46592556	NOT9_FAR91868	NOT9	71
46592557	NOT9_FAR91868	NOT9	97
46592558	NOT9_FAR91868	NOT9	73
46592559	NOT9_FAR91868	NOT9	110
46592560	NOT9_FAR91868	NOT9	91
46592561	NOT9_FAR91868	NOT9	47
46592562	NOT9_FAR91868	NOT9	85
46592563	NOT9_FAR91868	NOT9	139
46592564	NOT9_FAR91868	NOT9	137
46592565	NOT9_FAR91868	NOT9	82
46592566	NOT9_FAR91868	NOT9	152
46592567	NOT9_FAR91868	NOT9	93
46592568	NOT9_FAR91868	NOT9	39
46592569	NOT9_FAR91868	NOT9	70
46592570	NOT9_FAR91868	NOT9	65
46592571	NOT9_FAR91868	NOT9	93
46592572	NOT9_FAR91868	NOT9	138
46592573	NOT9_FAR91868	NOT9	82
46592574	NOT9_FAR91868	NOT9	119
46592575	NOT9_FAR91868	NOT9	111
46592576	NOT9_FAR91868	NOT9	42
46592577	NOT9_FAR91868	NOT9	65
46592578	NOT9_FAR91868	NOT9	67
46592579	NOT9_FAR91868	NOT9	122
46592580	NOT9_FAR91868	NOT9	76
46592581	NOT9_FAR91868	NOT9	117
46592582	NOT9_FAR91868	NOT9	101
46592583	NOT9_FAR91868	NOT9	132
46592584	NOT9_FAR91868	NOT9	141
46592585	NOT9_FAR91868	NOT9	127
46592586	NOT9_FAR91868	NOT9	64
46592587	NOT9_FAR91868	NOT9	120
46592588	NOT9_FAR91868	NOT9	29
46592589	NOT9_FAR91868	NOT9	84
46592590	NOT9_FAR91868	NOT9	125
46592591	NOT9_FAR91868	NOT9	73
46592592	NOT9_FAR91868	NOT9	59
46592593	NOT9_FAR91868	NOT9	97
46592594	NOT9_FAR91868	NOT9	187
46592595	NOT9_FAR91868	NOT9	63
46592596	NOT9_FAR91868	NOT9	12
46592597	NOT9_FAR91868	NOT9	126
46592598	NOT9_FAR91868	NOT9	136
46592599	NOT9_FAR91868	NOT9	86
46592600	NOT9_FAR91868	NOT9	110
46592601	NOT9_FAR91868	NOT9	37
46592602	NOT9_FAR91868	NOT9	52
46592603	NOT9_FAR91868	NOT9	52
46592604	NOT9_FAR91868	NOT9	134
46592605	NOT9_FAR91868	NOT9	101
46592606	NOT9_FAR91868	NOT9	100
46592607	NOT9_FAR91868	NOT9	119
46592608	NOT9_FAR91868	NOT9	159
46592609	NOT9_FAR91868	NOT9	157
46592610	NOT9_FAR91868	NOT9	122
46592611	NOT9_FAR91868	NOT9	67
46592612	NOT9_FAR91868	NOT9	112
46592613	NOT9_FAR91868	NOT9	50
46592614	NOT9_FAR91868	NOT9	91
46592615	NOT9_FAR91868	NOT9	90
46592616	NOT9_FAR91868	NOT9	100
46592617	NOT9_FAR91868	NOT9	80
46592618	NOT9_FAR91868	NOT9	87
46592619	NOT9_FAR91868	NOT9	50
46592620	NOT9_FAR91868	NOT9	85
46592621	NOT9_FAR91868	NOT9	20
46592622	NOT9_FAR91868	NOT9	69
46592623	NOT9_FAR91868	NOT9	120
46592624	NOT9_FAR91868	NOT9	32
46592625	NOT9_FAR91868	NOT9	72
46592626	NOT9_FAR91868	NOT9	83
46592627	NOT9_FAR91868	NOT9	76
46592628	NOT9_FAR91868	NOT9	134
46592629	NOT9_FAR91868	NOT9	64
46592630	NOT9_FAR91868	NOT9	80
46592631	NOT9_FAR91868	NOT9	167
46592632	NOT9_FAR91868	NOT9	81
46592633	NOT9_FAR91868	NOT9	132
46592634	NOT9_FAR91868	NOT9	90
46592635	NOT9_FAR91868	NOT9	109
46592636	NOT9_FAR91868	NOT9	114
46592637	NOT9_FAR91868	NOT9	90
46592638	NOT9_FAR91868	NOT9	134
46592639	NOT9_FAR91868	NOT9	100
46592640	NOT9_FAR91868	NOT9	102
46592641	NOT9_FAR91868	NOT9	125
46592642	NOT9_FAR91868	NOT9	127
46592643	NOT9_FAR91868	NOT9	45
46592644	NOT9_FAR91868	NOT9	98
46592645	NOT9_FAR91868	NOT9	69
46592646	NOT9_FAR91868	NOT9	108
46592647	NOT9_FAR91868	NOT9	119
46592648	NOT9_FAR91868	NOT9	58
46592649	NOT9_FAR91868	NOT9	152
46592650	NOT9_FAR91868	NOT9	132
46592651	NOT9_FAR91868	NOT9	74
46592652	NOT9_FAR91868	NOT9	65
46592653	NOT9_FAR91868	NOT9	102
46592654	NOT9_FAR91868	NOT9	74
46592655	NOT9_FAR91868	NOT9	203
46592656	NOT9_FAR91868	NOT9	91
46592657	NOT9_FAR91868	NOT9	110
46592658	NOT9_FAR91868	NOT9	92
46592659	NOT9_FAR91868	NOT9	151
46592660	NOT9_FAR91868	NOT9	90
46592661	NOT9_FAR91868	NOT9	106
46592662	NOT9_FAR91868	NOT9	99
46592663	NOT9_FAR91868	NOT9	103
46592664	NOT9_FAR91868	NOT9	146
46592665	NOT9_FAR91868	NOT9	71
46592666	NOT9_FAR91868	NOT9	97
46592667	NOT9_FAR91868	NOT9	78
46592668	NOT9_FAR91868	NOT9	56
46592669	NOT9_FAR91868	NOT9	82
46592670	NOT9_FAR91868	NOT9	81
46592671	NOT9_FAR91868	NOT9	46
46592672	NOT9_FAR91868	NOT9	84
46592673	NOT9_FAR91868	NOT9	123
46592674	NOT9_FAR91868	NOT9	68
46592675	NOT9_FAR91868	NOT9	133
46592676	NOT9_FAR91868	NOT9	67
46592677	NOT9_FAR91868	NOT9	31
46592678	NOT9_FAR91868	NOT9	219
46592679	NOT9_FAR91868	NOT9	81
46592680	NOT9_FAR91868	NOT9	115
46592681	NOT9_FAR91868	NOT9	136
46592682	NOT9_FAR91868	NOT9	154
46592683	NOT9_FAR91868	NOT9	158
46592684	NOT9_FAR91868	NOT9	48
46592685	NOT9_FAR91868	NOT9	95
46592686	NOT9_FAR91868	NOT9	68
46592687	NOT9_FAR91868	NOT9	40
46592688	NOT9_FAR91868	NOT9	126
46592689	NOT9_FAR91868	NOT9	119
46592690	NOT9_FAR91868	NOT9	142
46592691	NOT9_FAR91868	NOT9	76
46592692	NOT9_FAR91868	NOT9	125
46592693	NOT9_FAR91868	NOT9	97
46592694	NOT9_FAR91868	NOT9	72
46592695	NOT9_FAR91868	NOT9	99
46592696	NOT9_FAR91868	NOT9	63
46592697	NOT9_FAR91868	NOT9	118
46592698	NOT9_FAR91868	NOT9	76
46592699	NOT9_FAR91868	NOT9	152
46592700	NOT9_FAR91868	NOT9	46
46592701	NOT9_FAR91868	NOT9	82
46592702	NOT9_FAR91868	NOT9	67
46592703	NOT9_FAR91868	NOT9	85
46592704	NOT9_FAR91868	NOT9	10
46592705	NOT9_FAR91868	NOT9	31
46592706	NOT9_FAR91868	NOT9	88
46592707	NOT9_FAR91868	NOT9	102
46592708	NOT9_FAR91868	NOT9	44
46592709	NOT9_FAR91868	NOT9	33
46592710	NOT9_FAR91868	NOT9	95
46592711	NOT9_FAR91868	NOT9	40
46592712	NOT9_FAR91868	NOT9	33
46592713	NOT9_FAR91868	NOT9	151
46592714	NOT9_FAR91868	NOT9	83
46592715	NOT9_FAR91868	NOT9	181
46592716	NOT9_FAR91868	NOT9	112
46592717	NOT9_FAR91868	NOT9	97
46592718	NOT9_FAR91868	NOT9	154
46592719	NOT9_FAR91868	NOT9	64
46592720	NOT9_FAR91868	NOT9	39
46592721	NOT9_FAR91868	NOT9	70
46592722	NOT9_FAR91868	NOT9	125
46592723	NOT9_FAR91868	NOT9	45
46592724	NOT9_FAR91868	NOT9	161
46592725	NOT9_FAR91868	NOT9	78
46592726	NOT9_FAR91868	NOT9	107
46592727	NOT9_FAR91868	NOT9	105
46592728	NOT9_FAR91868	NOT9	80
46592729	NOT9_FAR91868	NOT9	60
46592730	NOT9_FAR91868	NOT9	43
46592731	NOT9_FAR91868	NOT9	105
46592732	NOT9_FAR91868	NOT9	55
46592733	NOT9_FAR91868	NOT9	102
46592734	NOT9_FAR91868	NOT9	137
46592735	NOT9_FAR91868	NOT9	95
46592736	NOT9_FAR91868	NOT9	92
46592737	NOT9_FAR91868	NOT9	49
46592738	NOT9_FAR91868	NOT9	80
46592739	NOT9_FAR91868	NOT9	73
46592740	NOT9_FAR91868	NOT9	173
46592741	NOT9_FAR91868	NOT9	51
46592742	NOT9_FAR91868	NOT9	116
46592743	NOT9_FAR91868	NOT9	107
46592744	NOT9_FAR91868	NOT9	118
46592745	NOT9_FAR91868	NOT9	167
46592746	NOT9_FAR91868	NOT9	144
46592747	NOT9_FAR91868	NOT9	140
46592748	NOT9_FAR91868	NOT9	190
46592749	NOT9_FAR91868	NOT9	135
46592750	NOT9_FAR91868	NOT9	42
46592751	NOT9_FAR91868	NOT9	87
46592752	NOT9_FAR91868	NOT9	64
46592753	NOT9_FAR91868	NOT9	33
46592754	NOT9_FAR91868	NOT9	145
46592755	NOT9_FAR91868	NOT9	51
46592756	NOT9_FAR91868	NOT9	63
46592757	NOT9_FAR91868	NOT9	72
46592758	NOT9_FAR91868	NOT9	87
46592759	NOT9_FAR91868	NOT9	57
46592760	NOT9_FAR91868	NOT9	186
46592761	NOT9_FAR91868	NOT9	81
46592762	NOT9_FAR91868	NOT9	85
46592763	NOT9_FAR91868	NOT9	118
46592764	NOT9_FAR91868	NOT9	123
46592765	NOT9_FAR91868	NOT9	84
46592766	NOT9_FAR91868	NOT9	51
46592767	NOT9_FAR91868	NOT9	145
46592768	NOT9_FAR91868	NOT9	56
46592769	NOT9_FAR91868	NOT9	49
46592770	NOT9_FAR91868	NOT9	91
46592771	NOT9_FAR91868	NOT9	103
46592772	NOT9_FAR91868	NOT9	75
46592773	NOT9_FAR91868	NOT9	58
46592774	NOT9_FAR91868	NOT9	89
46592775	NOT9_FAR91868	NOT9	54
46592776	NOT9_FAR91868	NOT9	67
46592777	NOT9_FAR91868	NOT9	37
46592778	NOT9_FAR91868	NOT9	104
46592779	NOT9_FAR91868	NOT9	54
46592780	NOT9_FAR91868	NOT9	122
46592781	NOT9_FAR91868	NOT9	149
46592782	NOT9_FAR91868	NOT9	93
46592783	NOT9_FAR91868	NOT9	139
46592784	NOT9_FAR91868	NOT9	90
46592785	NOT9_FAR91868	NOT9	52
46592786	NOT9_FAR91868	NOT9	90
46592787	NOT9_FAR91868	NOT9	54
46592788	NOT9_FAR91868	NOT9	109
46592789	NOT9_FAR91868	NOT9	126
46592790	NOT9_FAR91868	NOT9	171
46592791	NOT9_FAR91868	NOT9	65
46592792	NOT9_FAR91868	NOT9	97
46592793	NOT9_FAR91868	NOT9	132
46592794	NOT9_FAR91868	NOT9	70
46592795	NOT9_FAR91868	NOT9	157
46592796	NOT9_FAR91868	NOT9	72
46592797	NOT9_FAR91868	NOT9	74
46592798	NOT9_FAR91868	NOT9	135
46592799	NOT9_FAR91868	NOT9	68
46592800	NOT9_FAR91868	NOT9	59
46592801	NOT9_FAR91868	NOT9	72
46592802	NOT9_FAR91868	NOT9	48
46592803	NOT9_FAR91868	NOT9	99
46592804	NOT9_FAR91868	NOT9	81
46592805	NOT9_FAR91868	NOT9	118
46592806	NOT9_FAR91868	NOT9	95
46592807	NOT9_FAR91868	NOT9	110
46592808	NOT9_FAR91868	NOT9	72
46592809	NOT9_FAR91868	NOT9	151
46592810	NOT9_FAR91868	NOT9	73
46592811	NOT9_FAR91868	NOT9	41
46592812	NOT9_FAR91868	NOT9	43
46592813	NOT9_FAR91868	NOT9	64
46592814	NOT9_FAR91868	NOT9	88
46592815	NOT9_FAR91868	NOT9	187
46592816	NOT9_FAR91868	NOT9	144
46592817	NOT9_FAR91868	NOT9	116
46592818	NOT9_FAR91868	NOT9	178
46592819	NOT9_FAR91868	NOT9	143
46592820	NOT9_FAR91868	NOT9	91
46592821	NOT9_FAR91868	NOT9	90
46592822	NOT9_FAR91868	NOT9	42
46592823	NOT9_FAR91868	NOT9	34
46592824	NOT9_FAR91868	NOT9	74
46592825	NOT9_FAR91868	NOT9	114
46592826	NOT9_FAR91868	NOT9	101
46592827	NOT9_FAR91868	NOT9	110
46592828	NOT9_FAR91868	NOT9	222
46592829	NOT9_FAR91868	NOT9	128
46592830	NOT9_FAR91868	NOT9	85
46592831	NOT9_FAR91868	NOT9	63
46592832	NOT9_FAR91868	NOT9	39
46592833	NOT9_FAR91868	NOT9	61
46592834	NOT9_FAR91868	NOT9	36
46592835	NOT9_FAR91868	NOT9	81
46592836	NOT9_FAR91868	NOT9	42
46592837	NOT9_FAR91868	NOT9	151
46592838	NOT9_FAR91868	NOT9	108
46592839	NOT9_FAR91868	NOT9	121
46592840	NOT9_FAR91868	NOT9	106
46592841	NOT9_FAR91868	NOT9	125
46592842	NOT9_FAR91868	NOT9	128
46592843	NOT9_FAR91868	NOT9	102
46592844	NOT9_FAR91868	NOT9	9
46592845	NOT9_FAR91868	NOT9	101
46592846	NOT9_FAR91868	NOT9	47
46592847	NOT9_FAR91868	NOT9	29
46592848	NOT9_FAR91868	NOT9	85
46592849	NOT9_FAR91868	NOT9	155
46592850	NOT9_FAR91868	NOT9	126
46592851	NOT9_FAR91868	NOT9	138
46592852	NOT9_FAR91868	NOT9	164
46592853	NOT9_FAR91868	NOT9	64
46592854	NOT9_FAR91868	NOT9	129
46592855	NOT9_FAR91868	NOT9	133
46592856	NOT9_FAR91868	NOT9	149
46592857	NOT9_FAR91868	NOT9	54
46592858	NOT9_FAR91868	NOT9	61
46592859	NOT9_FAR91868	NOT9	137
46592860	NOT9_FAR91868	NOT9	139
46592861	NOT9_FAR91868	NOT9	97
46592862	NOT9_FAR91868	NOT9	58
46592863	NOT9_FAR91868	NOT9	108
46592864	NOT9_FAR91868	NOT9	76
46592865	NOT9_FAR91868	NOT9	76
46592866	NOT9_FAR91868	NOT9	128
46592867	NOT9_FAR91868	NOT9	89
46592868	NOT9_FAR91868	NOT9	101
46592869	NOT9_FAR91868	NOT9	70
46592870	NOT9_FAR91868	NOT9	216
46592871	NOT9_FAR91868	NOT9	47
46592872	NOT9_FAR91868	NOT9	39
46592873	NOT9_FAR91868	NOT9	124
46592874	NOT9_FAR91868	NOT9	73
46592875	NOT9_FAR91868	NOT9	110
46592876	NOT9_FAR91868	NOT9	146
46592877	NOT9_FAR91868	NOT9	149
46592878	NOT9_FAR91868	NOT9	56
46592879	NOT9_FAR91868	NOT9	101
46592880	NOT9_FAR91868	NOT9	108
46592881	NOT9_FAR91868	NOT9	29
46592882	NOT9_FAR91868	NOT9	80
46592883	NOT9_FAR91868	NOT9	89
46592884	NOT9_FAR91868	NOT9	86
46592885	NOT9_FAR91868	NOT9	85
46592886	NOT9_FAR91868	NOT9	48
46592887	NOT9_FAR91868	NOT9	64
46592888	NOT9_FAR91868	NOT9	81
46592889	NOT9_FAR91868	NOT9	200
46592890	NOT9_FAR91868	NOT9	117
46592891	NOT9_FAR91868	NOT9	85
46592892	NOT9_FAR91868	NOT9	79
46592893	NOT9_FAR91868	NOT9	151
46592894	NOT9_FAR91868	NOT9	125
46592895	NOT9_FAR91868	NOT9	86
46592896	NOT9_FAR91868	NOT9	87
46592897	NOT9_FAR91868	NOT9	202
46592898	NOT9_FAR91868	NOT9	123
46592899	NOT9_FAR91868	NOT9	73
46592900	NOT9_FAR91868	NOT9	110
46592901	NOT9_FAR91868	NOT9	43
46592902	NOT9_FAR91868	NOT9	121
46592903	NOT9_FAR91868	NOT9	96
46592904	NOT9_FAR91868	NOT9	88
46592905	NOT9_FAR91868	NOT9	48
46592906	NOT9_FAR91868	NOT9	171
46592907	NOT9_FAR91868	NOT9	101
46592908	NOT9_FAR91868	NOT9	98
46592909	NOT9_FAR91868	NOT9	132
46592910	NOT9_FAR91868	NOT9	85
46592911	NOT9_FAR91868	NOT9	72
46592912	NOT9_FAR91868	NOT9	91
46592913	NOT9_FAR91868	NOT9	96
46592914	NOT9_FAR91868	NOT9	83
46592915	NOT9_FAR91868	NOT9	44
46592916	NOT9_FAR91868	NOT9	49
46592917	NOT9_FAR91868	NOT9	124
46592918	NOT9_FAR91868	NOT9	78
46592919	NOT9_FAR91868	NOT9	81
46592920	NOT9_FAR91868	NOT9	76
46592921	NOT9_FAR91868	NOT9	148
46592922	NOT9_FAR91868	NOT9	177
46592923	NOT9_FAR91868	NOT9	77
46592924	NOT9_FAR91868	NOT9	107
46592925	NOT9_FAR91868	NOT9	144
46592926	NOT9_FAR91868	NOT9	148
46592927	NOT9_FAR91868	NOT9	203
46592928	NOT9_FAR91868	NOT9	96
46592929	NOT9_FAR91868	NOT9	71
46592930	NOT9_FAR91868	NOT9	49
46592931	NOT9_FAR91868	NOT9	111
46592932	NOT9_FAR91868	NOT9	40
46592933	NOT9_FAR91868	NOT9	113
46592934	NOT9_FAR91868	NOT9	122
46592935	NOT9_FAR91868	NOT9	62
46592936	NOT9_FAR91868	NOT9	129
46592937	NOT9_FAR91868	NOT9	45
46592938	NOT9_FAR91868	NOT9	123
46592939	NOT9_FAR91868	NOT9	116
46592940	NOT9_FAR91868	NOT9	89
46592941	NOT9_FAR91868	NOT9	67
46592942	NOT9_FAR91868	NOT9	92
46592943	NOT9_FAR91868	NOT9	93
46592944	NOT9_FAR91868	NOT9	63
46592945	NOT9_FAR91868	NOT9	122
46592946	NOT9_FAR91868	NOT9	131
46592947	NOT9_FAR91868	NOT9	25
46592948	NOT9_FAR91868	NOT9	175
46592949	NOT9_FAR91868	NOT9	96
46592950	NOT9_FAR91868	NOT9	66
46592951	NOT9_FAR91868	NOT9	115
46592952	NOT9_FAR91868	NOT9	83
46592953	NOT9_FAR91868	NOT9	96
46592954	NOT9_FAR91868	NOT9	56
46592955	NOT9_FAR91868	NOT9	137
46592956	NOT9_FAR91868	NOT9	48
46592957	NOT9_FAR91868	NOT9	105
46592958	NOT9_FAR91868	NOT9	112
46592959	NOT9_FAR91868	NOT9	89
46592960	NOT9_FAR91868	NOT9	47
46592961	NOT9_FAR91868	NOT9	100
46592962	NOT9_FAR91868	NOT9	100
46592963	NOT9_FAR91868	NOT9	92
46592964	NOT9_FAR91868	NOT9	66
46592965	NOT9_FAR91868	NOT9	82
46592966	NOT9_FAR91868	NOT9	46
46592967	NOT9_FAR91868	NOT9	165
46592968	NOT9_FAR91868	NOT9	104
46592969	NOT9_FAR91868	NOT9	69
46592970	NOT9_FAR91868	NOT9	156
46592971	NOT9_FAR91868	NOT9	48
46592972	NOT9_FAR91868	NOT9	52
46592973	NOT9_FAR91868	NOT9	110
46592974	NOT9_FAR91868	NOT9	115
46592975	NOT9_FAR91868	NOT9	128
46592976	NOT9_FAR91868	NOT9	171
46592977	NOT9_FAR91868	NOT9	114
46592978	NOT9_FAR91868	NOT9	117
46592979	NOT9_FAR91868	NOT9	94
46592980	NOT9_FAR91868	NOT9	151
46592981	NOT9_FAR91868	NOT9	57
46592982	NOT9_FAR91868	NOT9	70
46592983	NOT9_FAR91868	NOT9	92
46592984	NOT9_FAR91868	NOT9	40
46592985	NOT9_FAR91868	NOT9	65
46592986	NOT9_FAR91868	NOT9	74
46592987	NOT9_FAR91868	NOT9	111
46592988	NOT9_FAR91868	NOT9	40
46592989	NOT9_FAR91868	NOT9	9
46592990	NOT9_FAR91868	NOT9	106
46592991	NOT9_FAR91868	NOT9	128
46592992	NOT9_FAR91868	NOT9	67
46592993	NOT9_FAR91868	NOT9	76
46592994	NOT9_FAR91868	NOT9	137
46592995	NOT9_FAR91868	NOT9	117
46592996	NOT9_FAR91868	NOT9	96
46592997	NOT9_FAR91868	NOT9	66
46592998	NOT9_FAR91868	NOT9	86
46592999	NOT9_FAR91868	NOT9	106
46593000	NOT9_FAR91868	NOT9	126
46593001	NOT9_FAR91868	NOT9	58
46593002	NOT9_FAR91868	NOT9	216
46593003	NOT9_FAR91868	NOT9	83
46593004	NOT9_FAR91868	NOT9	83
46593005	NOT9_FAR91868	NOT9	57
46593006	NOT9_FAR91868	NOT9	103
46593007	NOT9_FAR91868	NOT9	93
46593008	NOT9_FAR91868	NOT9	19
46593009	NOT9_FAR91868	NOT9	132
46593010	NOT9_FAR91868	NOT9	93
46593011	NOT9_FAR91868	NOT9	40
46593012	NOT9_FAR91868	NOT9	84
46593013	NOT9_FAR91868	NOT9	40
46593014	NOT9_FAR91868	NOT9	85
46593015	NOT9_FAR91868	NOT9	129
46593016	NOT9_FAR91868	NOT9	28
46593017	NOT9_FAR91868	NOT9	46
46593018	NOT9_FAR91868	NOT9	158
46593019	NOT9_FAR91868	NOT9	105
46593020	NOT9_FAR91868	NOT9	100
46593021	NOT9_FAR91868	NOT9	187
46593022	NOT9_FAR91868	NOT9	181
46593023	NOT9_FAR91868	NOT9	134
46593024	NOT9_FAR91868	NOT9	97
46593025	NOT9_FAR91868	NOT9	116
46593026	NOT9_FAR91868	NOT9	125
46593027	NOT9_FAR91868	NOT9	59
46593028	NOT9_FAR91868	NOT9	73
46593029	NOT9_FAR91868	NOT9	80
46593030	NOT9_FAR91868	NOT9	43
46593031	NOT9_FAR91868	NOT9	28
46593032	NOT9_FAR91868	NOT9	37
46593033	NOT9_FAR91868	NOT9	133
46593034	NOT9_FAR91868	NOT9	118
46593035	NOT9_FAR91868	NOT9	47
46593036	NOT9_FAR91868	NOT9	40
46593037	NOT9_FAR91868	NOT9	70
46593038	NOT9_FAR91868	NOT9	112
46593039	NOT9_FAR91868	NOT9	108
46593040	NOT9_FAR91868	NOT9	180
46593041	NOT9_FAR91868	NOT9	137
46593042	NOT9_FAR91868	NOT9	65
46593043	NOT9_FAR91868	NOT9	138
46593044	NOT9_FAR91868	NOT9	40
46593045	NOT9_FAR91868	NOT9	51
46593046	NOT9_FAR91868	NOT9	128
46593047	NOT9_FAR91868	NOT9	50
46593048	NOT9_FAR91868	NOT9	183
46593049	NOT9_FAR91868	NOT9	12
46593050	NOT9_FAR91868	NOT9	144
46593051	NOT9_FAR91868	NOT9	64
46593052	NOT9_FAR91868	NOT9	44
46593053	NOT9_FAR91868	NOT9	79
46593054	NOT9_FAR91868	NOT9	91
46593055	NOT9_FAR91868	NOT9	9
46593056	NOT9_FAR91868	NOT9	132
46593057	NOT9_FAR91868	NOT9	106
46593058	NOT9_FAR91868	NOT9	165
46593059	NOT9_FAR91868	NOT9	99
46593060	NOT9_FAR91868	NOT9	65
46593061	NOT9_FAR91868	NOT9	130
46593062	NOT9_FAR91868	NOT9	119
46593063	NOT9_FAR91868	NOT9	86
46593064	NOT9_FAR91868	NOT9	144
46593065	NOT9_FAR91868	NOT9	74
46593066	NOT9_FAR91868	NOT9	61
46593067	NOT9_FAR91868	NOT9	97
46593068	NOT9_FAR91868	NOT9	74
46593069	NOT9_FAR91868	NOT9	94
46593070	NOT9_FAR91868	NOT9	97
46593071	NOT9_FAR91868	NOT9	44
46593072	NOT9_FAR91868	NOT9	131
46593073	NOT9_FAR91868	NOT9	51
46593074	NOT9_FAR91868	NOT9	171
46593075	NOT9_FAR91868	NOT9	51
46593076	NOT9_FAR91868	NOT9	173
46593077	NOT9_FAR91868	NOT9	78
46593078	NOT9_FAR91868	NOT9	223
46593079	NOT9_FAR91868	NOT9	81
46593080	NOT9_FAR91868	NOT9	75
46593081	NOT9_FAR91868	NOT9	57
46593082	NOT9_FAR91868	NOT9	62
46593083	NOT9_FAR91868	NOT9	185
46593084	NOT9_FAR91868	NOT9	118
46593085	NOT9_FAR91868	NOT9	60
46593086	NOT9_FAR91868	NOT9	31
46593087	NOT9_FAR91868	NOT9	58
46593088	NOT9_FAR91868	NOT9	106
46593089	NOT9_FAR91868	NOT9	129
46593090	NOT9_FAR91868	NOT9	212
46593091	NOT9_FAR91868	NOT9	102
46593092	NOT9_FAR91868	NOT9	70
46593093	NOT9_FAR91868	NOT9	83
46593094	NOT9_FAR91868	NOT9	77
46593095	NOT9_FAR91868	NOT9	54
46593096	NOT9_FAR91868	NOT9	132
46593097	NOT9_FAR91868	NOT9	175
46593098	NOT9_FAR91868	NOT9	140
46593099	NOT9_FAR91868	NOT9	38
46593100	NOT9_FAR91868	NOT9	159
46593101	NOT9_FAR91868	NOT9	134
46593102	NOT9_FAR91868	NOT9	45
46593103	NOT9_FAR91868	NOT9	95
46593104	NOT9_FAR91868	NOT9	91
46593105	NOT9_FAR91868	NOT9	84
46593106	NOT9_FAR91868	NOT9	119
46593107	NOT9_FAR91868	NOT9	105
46593108	NOT9_FAR91868	NOT9	54
46593109	NOT9_FAR91868	NOT9	56
46593110	NOT9_FAR91868	NOT9	50
46593111	NOT9_FAR91868	NOT9	79
46593112	NOT9_FAR91868	NOT9	86
46593113	NOT9_FAR91868	NOT9	113
46593114	NOT9_FAR91868	NOT9	169
46593115	NOT9_FAR91868	NOT9	57
46593116	NOT9_FAR91868	NOT9	137
46593117	NOT9_FAR91868	NOT9	40
46593118	NOT9_FAR91868	NOT9	97
46593119	NOT9_FAR91868	NOT9	104
46593120	NOT9_FAR91868	NOT9	100
46593121	NOT9_FAR91868	NOT9	103
46593122	NOT9_FAR91868	NOT9	97
46593123	NOT9_FAR91868	NOT9	101
46593124	NOT9_FAR91868	NOT9	115
46593125	NOT9_FAR91868	NOT9	129
46593126	NOT9_FAR91868	NOT9	74
46593127	NOT9_FAR91868	NOT9	73
46593128	NOT9_FAR91868	NOT9	35
46593129	NOT9_FAR91868	NOT9	125
46593130	NOT9_FAR91868	NOT9	62
46593131	NOT9_FAR91868	NOT9	72
46593132	NOT9_FAR91868	NOT9	72
46593133	NOT9_FAR91868	NOT9	83
46593134	NOT9_FAR91868	NOT9	89
46593135	NOT9_FAR91868	NOT9	141
46593136	NOT9_FAR91868	NOT9	61
46593137	NOT9_FAR91868	NOT9	134
46593138	NOT9_FAR91868	NOT9	102
46593139	NOT9_FAR91868	NOT9	52
46593140	NOT9_FAR91868	NOT9	29
46593141	NOT9_FAR91868	NOT9	42
46593142	NOT9_FAR91868	NOT9	91
46593143	NOT9_FAR91868	NOT9	138
46593144	NOT9_FAR91868	NOT9	91
46593145	NOT9_FAR91868	NOT9	129
46593146	NOT9_FAR91868	NOT9	46
46593147	NOT9_FAR91868	NOT9	176
46593148	NOT9_FAR91868	NOT9	101
46593149	NOT9_FAR91868	NOT9	104
46593150	NOT9_FAR91868	NOT9	43
46593151	NOT9_FAR91868	NOT9	124
46593152	NOT9_FAR91868	NOT9	56
46593153	NOT9_FAR91868	NOT9	82
46593154	NOT9_FAR91868	NOT9	95
46593155	NOT9_FAR91868	NOT9	189
46593156	NOT9_FAR91868	NOT9	65
46593157	NOT9_FAR91868	NOT9	171
46593158	NOT9_FAR91868	NOT9	55
46593159	NOT9_FAR91868	NOT9	101
46593160	NOT9_FAR91868	NOT9	62
46593161	NOT9_FAR91868	NOT9	143
46593162	NOT9_FAR91868	NOT9	42
46593163	NOT9_FAR91868	NOT9	89
46593164	NOT9_FAR91868	NOT9	146
46593165	NOT9_FAR91868	NOT9	110
46593166	NOT9_FAR91868	NOT9	116
46593167	NOT9_FAR91868	NOT9	82
46593168	NOT9_FAR91868	NOT9	108
46593169	NOT9_FAR91868	NOT9	139
46593170	NOT9_FAR91868	NOT9	79
46593171	NOT9_FAR91868	NOT9	16
46593172	NOT9_FAR91868	NOT9	183
46593173	NOT9_FAR91868	NOT9	209
46593174	NOT9_FAR91868	NOT9	122
46593175	NOT9_FAR91868	NOT9	58
46593176	NOT9_FAR91868	NOT9	70
46593177	NOT9_FAR91868	NOT9	77
46593178	NOT9_FAR91868	NOT9	127
46593179	NOT9_FAR91868	NOT9	209
46593180	NOT9_FAR91868	NOT9	71
46593181	NOT9_FAR91868	NOT9	83
46593182	NOT9_FAR91868	NOT9	81
46593183	NOT9_FAR91868	NOT9	74
46593184	NOT9_FAR91868	NOT9	55
46593185	NOT9_FAR91868	NOT9	95
46593186	NOT9_FAR91868	NOT9	12
46593187	NOT9_FAR91868	NOT9	107
46593188	NOT9_FAR91868	NOT9	118
46593189	NOT9_FAR91868	NOT9	132
46593190	NOT9_FAR91868	NOT9	96
46593191	NOT9_FAR91868	NOT9	46
46593192	NOT9_FAR91868	NOT9	111
46593193	NOT9_FAR91868	NOT9	86
46593194	NOT9_FAR91868	NOT9	80
46593195	NOT9_FAR91868	NOT9	76
46593196	NOT9_FAR91868	NOT9	158
46593197	NOT9_FAR91868	NOT9	99
46593198	NOT9_FAR91868	NOT9	142
46593199	NOT9_FAR91868	NOT9	72
46593200	NOT9_FAR91868	NOT9	96
46593201	NOT9_FAR91868	NOT9	75
46593202	NOT9_FAR91868	NOT9	140
46593203	NOT9_FAR91868	NOT9	33
46593204	NOT9_FAR91868	NOT9	93
46593205	NOT9_FAR91868	NOT9	70
46593206	NOT9_FAR91868	NOT9	183
46593207	NOT9_FAR91868	NOT9	199
46593208	NOT9_FAR91868	NOT9	108
46593209	NOT9_FAR91868	NOT9	89
46593210	NOT9_FAR91868	NOT9	85
46593211	NOT9_FAR91868	NOT9	99
46593212	NOT9_FAR91868	NOT9	116
46593213	NOT9_FAR91868	NOT9	47
46593214	NOT9_FAR91868	NOT9	165
46593215	NOT9_FAR91868	NOT9	59
46593216	NOT9_FAR91868	NOT9	70
46593217	NOT9_FAR91868	NOT9	38
46593218	NOT9_FAR91868	NOT9	51
46593219	NOT9_FAR91868	NOT9	137
46593220	NOT9_FAR91868	NOT9	84
46593221	NOT9_FAR91868	NOT9	63
46593222	NOT9_FAR91868	NOT9	85
46593223	NOT9_FAR91868	NOT9	134
46593224	NOT9_FAR91868	NOT9	125
46593225	NOT9_FAR91868	NOT9	75
46593226	NOT9_FAR91868	NOT9	125
46593227	NOT9_FAR91868	NOT9	92
46593228	NOT9_FAR91868	NOT9	47
46593229	NOT9_FAR91868	NOT9	138
46593230	NOT9_FAR91868	NOT9	157
46593231	NOT9_FAR91868	NOT9	62
46593232	NOT9_FAR91868	NOT9	30
46593233	NOT9_FAR91868	NOT9	114
46593234	NOT9_FAR91868	NOT9	72
46593235	NOT9_FAR91868	NOT9	244
46593236	NOT9_FAR91868	NOT9	77
46593237	NOT9_FAR91868	NOT9	111
46593238	NOT9_FAR91868	NOT9	57
46593239	NOT9_FAR91868	NOT9	107
46593240	NOT9_FAR91868	NOT9	54
46593241	NOT9_FAR91868	NOT9	27
46593242	NOT9_FAR91868	NOT9	79
46593243	NOT9_FAR91868	NOT9	116
46593244	NOT9_FAR91868	NOT9	72
46593245	NOT9_FAR91868	NOT9	76
46593246	NOT9_FAR91868	NOT9	37
46593247	NOT9_FAR91868	NOT9	86
46593248	NOT9_FAR91868	NOT9	114
46593249	NOT9_FAR91868	NOT9	116
46593250	NOT9_FAR91868	NOT9	66
46593251	NOT9_FAR91868	NOT9	20
46593252	NOT9_FAR91868	NOT9	134
46593253	NOT9_FAR91868	NOT9	96
46593254	NOT9_FAR91868	NOT9	129
46593255	NOT9_FAR91868	NOT9	47
46593256	NOT9_FAR91868	NOT9	111
46593257	NOT9_FAR91868	NOT9	116
46593258	NOT9_FAR91868	NOT9	72
46593259	NOT9_FAR91868	NOT9	123
46593260	NOT9_FAR91868	NOT9	98
46593261	NOT9_FAR91868	NOT9	170
46593262	NOT9_FAR91868	NOT9	142
46593263	NOT9_FAR91868	NOT9	160
46593264	NOT9_FAR91868	NOT9	91
46593265	NOT9_FAR91868	NOT9	73
46593266	NOT9_FAR91868	NOT9	99
46593267	NOT9_FAR91868	NOT9	67
46593268	NOT9_FAR91868	NOT9	94
46593269	NOT9_FAR91868	NOT9	71
46593270	NOT9_FAR91868	NOT9	89
46593271	NOT9_FAR91868	NOT9	51
46593272	NOT9_FAR91868	NOT9	91
46593273	NOT9_FAR91868	NOT9	75
46593274	NOT9_FAR91868	NOT9	105
46593275	NOT9_FAR91868	NOT9	49
46593276	NOT9_FAR91868	NOT9	116
46593277	NOT9_FAR91868	NOT9	59
46593278	NOT9_FAR91868	NOT9	116
46593279	NOT9_FAR91868	NOT9	40
46593280	NOT9_FAR91868	NOT9	54
46593281	NOT9_FAR91868	NOT9	132
46593282	NOT9_FAR91868	NOT9	61
46593283	NOT9_FAR91868	NOT9	86
46593284	NOT9_FAR91868	NOT9	99
46593285	NOT9_FAR91868	NOT9	9
46593286	NOT9_FAR91868	NOT9	142
46593287	NOT9_FAR91868	NOT9	77
46593288	NOT9_FAR91868	NOT9	168
46593289	NOT9_FAR91868	NOT9	183
46593290	NOT9_FAR91868	NOT9	85
46593291	NOT9_FAR91868	NOT9	96
46593292	NOT9_FAR91868	NOT9	44
46593293	NOT9_FAR91868	NOT9	45
46593294	NOT9_FAR91868	NOT9	148
46593295	NOT9_FAR91868	NOT9	36
46593296	NOT9_FAR91868	NOT9	133
46593297	NOT9_FAR91868	NOT9	165
46593298	NOT9_FAR91868	NOT9	51
46593299	NOT9_FAR91868	NOT9	91
46593300	NOT9_FAR91868	NOT9	110
46593301	NOT9_FAR91868	NOT9	12
46593302	NOT9_FAR91868	NOT9	39
46593303	NOT9_FAR91868	NOT9	84
46593304	NOT9_FAR91868	NOT9	111
46593305	NOT9_FAR91868	NOT9	108
46593306	NOT9_FAR91868	NOT9	105
46593307	NOT9_FAR91868	NOT9	85
46593308	NOT9_FAR91868	NOT9	126
46593309	NOT9_FAR91868	NOT9	57
46593310	NOT9_FAR91868	NOT9	153
46593311	NOT9_FAR91868	NOT9	85
46593312	NOT9_FAR91868	NOT9	77
46593313	NOT9_FAR91868	NOT9	79
46593314	NOT9_FAR91868	NOT9	49
46593315	NOT9_FAR91868	NOT9	82
46593316	NOT9_FAR91868	NOT9	77
46593317	NOT9_FAR91868	NOT9	117
46593318	NOT9_FAR91868	NOT9	93
46593319	NOT9_FAR91868	NOT9	87
46593320	NOT9_FAR91868	NOT9	163
46593321	NOT9_FAR91868	NOT9	117
46593322	NOT9_FAR91868	NOT9	76
46593323	NOT9_FAR91868	NOT9	35
46593324	NOT9_FAR91868	NOT9	61
46593325	NOT9_FAR91868	NOT9	97
46593326	NOT9_FAR91868	NOT9	126
46593327	NOT9_FAR91868	NOT9	38
46593328	NOT9_FAR91868	NOT9	76
46593329	NOT9_FAR91868	NOT9	95
46593330	NOT9_FAR91868	NOT9	157
46593331	NOT9_FAR91868	NOT9	74
46593332	NOT9_FAR91868	NOT9	125
46593333	NOT9_FAR91868	NOT9	145
46593334	NOT9_FAR91868	NOT9	81
46593335	NOT9_FAR91868	NOT9	89
46593336	NOT9_FAR91868	NOT9	64
46593337	NOT9_FAR91868	NOT9	127
46593338	NOT9_FAR91868	NOT9	66
46593339	NOT9_FAR91868	NOT9	29
46593340	NOT9_FAR91868	NOT9	58
46593341	NOT9_FAR91868	NOT9	107
46593342	NOT9_FAR91868	NOT9	126
46593343	NOT9_FAR91868	NOT9	202
46593344	NOT9_FAR91868	NOT9	195
46593345	NOT9_FAR91868	NOT9	52
46593346	NOT9_FAR91868	NOT9	101
46593347	NOT9_FAR91868	NOT9	88
46593348	NOT9_FAR91868	NOT9	66
46593349	NOT9_FAR91868	NOT9	81
46593350	NOT9_FAR91868	NOT9	120
46593351	NOT9_FAR91868	NOT9	65
46593352	NOT9_FAR91868	NOT9	45
46593353	NOT9_FAR91868	NOT9	78
46593354	NOT9_FAR91868	NOT9	80
46593355	NOT9_FAR91868	NOT9	210
46593356	NOT9_FAR91868	NOT9	49
46593357	NOT9_FAR91868	NOT9	205
46593358	NOT9_FAR91868	NOT9	85
46593359	NOT9_FAR91868	NOT9	68
46593360	NOT9_FAR91868	NOT9	156
46593361	NOT9_FAR91868	NOT9	84
46593362	NOT9_FAR91868	NOT9	94
46593363	NOT9_FAR91868	NOT9	75
46593364	NOT9_FAR91868	NOT9	88
46593365	NOT9_FAR91868	NOT9	36
46593366	NOT9_FAR91868	NOT9	103
46593367	NOT9_FAR91868	NOT9	83
46593368	NOT9_FAR91868	NOT9	68
46593369	NOT9_FAR91868	NOT9	120
46593370	NOT9_FAR91868	NOT9	178
46593371	NOT9_FAR91868	NOT9	81
46593372	NOT9_FAR91868	NOT9	34
46593373	NOT9_FAR91868	NOT9	61
46593374	NOT9_FAR91868	NOT9	125
46593375	NOT9_FAR91868	NOT9	138
46593376	NOT9_FAR91868	NOT9	87
46593377	NOT9_FAR91868	NOT9	117
46593378	NOT9_FAR91868	NOT9	71
46593379	NOT9_FAR91868	NOT9	125
46593380	NOT9_FAR91868	NOT9	108
46593381	NOT9_FAR91868	NOT9	51
46593382	NOT9_FAR91868	NOT9	117
46593383	NOT9_FAR91868	NOT9	133
46593384	NOT9_FAR91868	NOT9	39
46593385	NOT9_FAR91868	NOT9	110
46593386	NOT9_FAR91868	NOT9	107
46593387	NOT9_FAR91868	NOT9	42
46593388	NOT9_FAR91868	NOT9	96
46593389	NOT9_FAR91868	NOT9	165
46593390	NOT9_FAR91868	NOT9	152
46593391	NOT9_FAR91868	NOT9	102
46593392	NOT9_FAR91868	NOT9	168
46593393	NOT9_FAR91868	NOT9	100
46593394	NOT9_FAR91868	NOT9	109
46593395	NOT9_FAR91868	NOT9	129
46593396	NOT9_FAR91868	NOT9	120
46593397	NOT9_FAR91868	NOT9	213
46593398	NOT9_FAR91868	NOT9	153
46593399	NOT9_FAR91868	NOT9	62
46593400	NOT9_FAR91868	NOT9	85
46593401	NOT9_FAR91868	NOT9	131
46593402	NOT9_FAR91868	NOT9	83
46593403	NOT9_FAR91868	NOT9	92
46593404	NOT9_FAR91868	NOT9	92
46593405	NOT9_FAR91868	NOT9	76
46593406	NOT9_FAR91868	NOT9	212
46593407	NOT9_FAR91868	NOT9	33
46593408	NOT9_FAR91868	NOT9	90
46593409	NOT9_FAR91868	NOT9	125
46593410	NOT9_FAR91868	NOT9	100
46593411	NOT9_FAR91868	NOT9	80
46593412	NOT9_FAR91868	NOT9	68
46593413	NOT9_FAR91868	NOT9	57
46593414	NOT9_FAR91868	NOT9	96
46593415	NOT9_FAR91868	NOT9	65
46593416	NOT9_FAR91868	NOT9	77
46593417	NOT9_FAR91868	NOT9	112
46593418	NOT9_FAR91868	NOT9	60
46593419	NOT9_FAR91868	NOT9	57
46593420	NOT9_FAR91868	NOT9	87
46593421	NOT9_FAR91868	NOT9	8
46593422	NOT9_FAR91868	NOT9	134
46593423	NOT9_FAR91868	NOT9	108
46593424	NOT9_FAR91868	NOT9	97
46593425	NOT9_FAR91868	NOT9	130
46593426	NOT9_FAR91868	NOT9	45
46593427	NOT9_FAR91868	NOT9	94
46593428	NOT9_FAR91868	NOT9	84
46593429	NOT9_FAR91868	NOT9	116
46593430	NOT9_FAR91868	NOT9	116
46593431	NOT9_FAR91868	NOT9	145
46593432	NOT9_FAR91868	NOT9	176
46593433	NOT9_FAR91868	NOT9	67
46593434	NOT9_FAR91868	NOT9	89
46593435	NOT9_FAR91868	NOT9	32
46593436	NOT9_FAR91868	NOT9	38
46593437	NOT9_FAR91868	NOT9	81
46593438	NOT9_FAR91868	NOT9	47
46593439	NOT9_FAR91868	NOT9	91
46593440	NOT9_FAR91868	NOT9	107
46593441	NOT9_FAR91868	NOT9	79
46593442	NOT9_FAR91868	NOT9	46
46593443	NOT9_FAR91868	NOT9	134
46593444	NOT9_FAR91868	NOT9	122
46593445	NOT9_FAR91868	NOT9	73
46593446	NOT9_FAR91868	NOT9	132
46593447	NOT9_FAR91868	NOT9	129
46593448	NOT9_FAR91868	NOT9	145
46593449	NOT9_FAR91868	NOT9	93
46593450	NOT9_FAR91868	NOT9	100
46593451	NOT9_FAR91868	NOT9	82
46593452	NOT9_FAR91868	NOT9	95
46593453	NOT9_FAR91868	NOT9	122
46593454	NOT9_FAR91868	NOT9	80
46593455	NOT9_FAR91868	NOT9	85
46593456	NOT9_FAR91868	NOT9	77
46593457	NOT9_FAR91868	NOT9	43
46593458	NOT9_FAR91868	NOT9	108
46593459	NOT9_FAR91868	NOT9	73
46593460	NOT9_FAR91868	NOT9	151
46593461	NOT9_FAR91868	NOT9	126
46593462	NOT9_FAR91868	NOT9	91
46593463	NOT9_FAR91868	NOT9	52
46593464	NOT9_FAR91868	NOT9	75
46593465	NOT9_FAR91868	NOT9	93
46593466	NOT9_FAR91868	NOT9	40
46593467	NOT9_FAR91868	NOT9	202
46593468	NOT9_FAR91868	NOT9	42
46593469	NOT9_FAR91868	NOT9	129
46593470	NOT9_FAR91868	NOT9	58
46593471	NOT9_FAR91868	NOT9	39
46593472	NOT9_FAR91868	NOT9	77
46593473	NOT9_FAR91868	NOT9	63
46593474	NOT9_FAR91868	NOT9	122
46593475	NOT9_FAR91868	NOT9	127
46593476	NOT9_FAR91868	NOT9	54
46593477	NOT9_FAR91868	NOT9	100
46593478	NOT9_FAR91868	NOT9	131
46593479	NOT9_FAR91868	NOT9	174
46593480	NOT9_FAR91868	NOT9	33
46593481	NOT9_FAR91868	NOT9	26
46593482	NOT9_FAR91868	NOT9	53
46593483	NOT9_FAR91868	NOT9	44
46593484	NOT9_FAR91868	NOT9	74
46593485	NOT9_FAR91868	NOT9	147
46593486	NOT9_FAR91868	NOT9	41
46593487	NOT9_FAR91868	NOT9	46
46593488	NOT9_FAR91868	NOT9	122
46593489	NOT9_FAR91868	NOT9	75
46593490	NOT9_FAR91868	NOT9	38
46593491	NOT9_FAR91868	NOT9	137
46593492	NOT9_FAR91868	NOT9	100
46593493	NOT9_FAR91868	NOT9	72
46593494	NOT9_FAR91868	NOT9	86
46593495	NOT9_FAR91868	NOT9	65
46593496	NOT9_FAR91868	NOT9	121
46593497	NOT9_FAR91868	NOT9	142
46593498	NOT9_FAR91868	NOT9	81
46593499	NOT9_FAR91868	NOT9	105
46593500	NOT9_FAR91868	NOT9	144
46593501	NOT9_FAR91868	NOT9	193
46593502	NOT9_FAR91868	NOT9	116
46593503	NOT9_FAR91868	NOT9	45
46593504	NOT9_FAR91868	NOT9	63
46593505	NOT9_FAR91868	NOT9	144
46593506	NOT9_FAR91868	NOT9	79
46593507	NOT9_FAR91868	NOT9	89
46593508	NOT9_FAR91868	NOT9	30
46593509	NOT9_FAR91868	NOT9	129
46593510	NOT9_FAR91868	NOT9	42
46593511	NOT9_FAR91868	NOT9	38
46593512	NOT9_FAR91868	NOT9	40
46593513	NOT9_FAR91868	NOT9	140
46593514	NOT9_FAR91868	NOT9	103
46593515	NOT9_FAR91868	NOT9	129
46593516	NOT9_FAR91868	NOT9	102
46593517	NOT9_FAR91868	NOT9	99
46593518	NOT9_FAR91868	NOT9	69
46593519	NOT9_FAR91868	NOT9	112
46593520	NOT9_FAR91868	NOT9	83
46593521	NOT9_FAR91868	NOT9	46
46593522	NOT9_FAR91868	NOT9	80
46593523	NOT9_FAR91868	NOT9	83
46593524	NOT9_FAR91868	NOT9	100
46593525	NOT9_FAR91868	NOT9	66
46593526	NOT9_FAR91868	NOT9	163
46593527	NOT9_FAR91868	NOT9	148
46593528	NOT9_FAR91868	NOT9	38
46593529	NOT9_FAR91868	NOT9	38
46593530	NOT9_FAR91868	NOT9	97
46593531	NOT9_FAR91868	NOT9	57
46593532	NOT9_FAR91868	NOT9	59
46593533	NOT9_FAR91868	NOT9	26
46593534	NOT9_FAR91868	NOT9	95
46593535	NOT9_FAR91868	NOT9	72
46593536	NOT9_FAR91868	NOT9	94
46593537	NOT9_FAR91868	NOT9	103
46593538	NOT9_FAR91868	NOT9	45
46593539	NOT9_FAR91868	NOT9	31
46593540	NOT9_FAR91868	NOT9	105
46593541	NOT9_FAR91868	NOT9	67
46593542	NOT9_FAR91868	NOT9	97
46593543	NOT9_FAR91868	NOT9	81
46593544	NOT9_FAR91868	NOT9	104
46593545	NOT9_FAR91868	NOT9	89
46593546	NOT9_FAR91868	NOT9	83
46593547	NOT9_FAR91868	NOT9	38
46593548	NOT9_FAR91868	NOT9	115
46593549	NOT9_FAR91868	NOT9	78
46593550	NOT9_FAR91868	NOT9	56
46593551	NOT9_FAR91868	NOT9	99
46593552	NOT9_FAR91868	NOT9	281
46593553	NOT9_FAR91868	NOT9	54
46593554	NOT9_FAR91868	NOT9	89
46593555	NOT9_FAR91868	NOT9	55
46593556	NOT9_FAR91868	NOT9	113
46593557	NOT9_FAR91868	NOT9	77
46593558	NOT9_FAR91868	NOT9	83
46593559	NOT9_FAR91868	NOT9	83
46593560	NOT9_FAR91868	NOT9	227
46593561	NOT9_FAR91868	NOT9	106
46593562	NOT9_FAR91868	NOT9	10
46593563	NOT9_FAR91868	NOT9	72
46593564	NOT9_FAR91868	NOT9	113
46593565	NOT9_FAR91868	NOT9	55
46593566	NOT9_FAR91868	NOT9	111
46593567	NOT9_FAR91868	NOT9	69
46593568	NOT9_FAR91868	NOT9	54
46593569	NOT9_FAR91868	NOT9	128
46593570	NOT9_FAR91868	NOT9	98
46593571	NOT9_FAR91868	NOT9	161
46593572	NOT9_FAR91868	NOT9	70
46593573	NOT9_FAR91868	NOT9	84
46593574	NOT9_FAR91868	NOT9	45
46593575	NOT9_FAR91868	NOT9	109
46593576	NOT9_FAR91868	NOT9	59
46593577	NOT9_FAR91868	NOT9	111
46593578	NOT9_FAR91868	NOT9	111
46593579	NOT9_FAR91868	NOT9	45
46593580	NOT9_FAR91868	NOT9	108
46593581	NOT9_FAR91868	NOT9	119
46593582	NOT9_FAR91868	NOT9	131
46593583	NOT9_FAR91868	NOT9	89
46593584	NOT9_FAR91868	NOT9	212
46593585	NOT9_FAR91868	NOT9	145
46593586	NOT9_FAR91868	NOT9	130
46593587	NOT9_FAR91868	NOT9	67
46593588	NOT9_FAR91868	NOT9	59
46593589	NOT9_FAR91868	NOT9	60
46593590	NOT9_FAR91868	NOT9	135
46593591	NOT9_FAR91868	NOT9	115
46593592	NOT9_FAR91868	NOT9	124
46593593	NOT9_FAR91868	NOT9	23
46593594	NOT9_FAR91868	NOT9	77
46593595	NOT9_FAR91868	NOT9	223
46593596	NOT9_FAR91868	NOT9	47
46593597	NOT9_FAR91868	NOT9	34
46593598	NOT9_FAR91868	NOT9	118
46593599	NOT9_FAR91868	NOT9	48
46593600	NOT9_FAR91868	NOT9	92
46593601	NOT9_FAR91868	NOT9	56
46593602	NOT9_FAR91868	NOT9	57
46593603	NOT9_FAR91868	NOT9	99
46593604	NOT9_FAR91868	NOT9	165
46593605	NOT9_FAR91868	NOT9	83
46593606	NOT9_FAR91868	NOT9	132
46593607	NOT9_FAR91868	NOT9	59
46593608	NOT9_FAR91868	NOT9	82
46593609	NOT9_FAR91868	NOT9	149
46593610	NOT9_FAR91868	NOT9	92
46593611	NOT9_FAR91868	NOT9	95
46593612	NOT9_FAR91868	NOT9	75
46593613	NOT9_FAR91868	NOT9	94
46593614	NOT9_FAR91868	NOT9	16
46593615	NOT9_FAR91868	NOT9	96
46593616	NOT9_FAR91868	NOT9	74
46593617	NOT9_FAR91868	NOT9	96
46593618	NOT9_FAR91868	NOT9	131
46593619	NOT9_FAR91868	NOT9	128
46593620	NOT9_FAR91868	NOT9	59
46593621	NOT9_FAR91868	NOT9	94
46593622	NOT9_FAR91868	NOT9	153
46593623	NOT9_FAR91868	NOT9	74
46593624	NOT9_FAR91868	NOT9	166
46593625	NOT9_FAR91868	NOT9	51
46593626	NOT9_FAR91868	NOT9	129
46593627	NOT9_FAR91868	NOT9	55
46593628	NOT9_FAR91868	NOT9	109
46593629	NOT9_FAR91868	NOT9	134
46593630	NOT9_FAR91868	NOT9	107
46593631	NOT9_FAR91868	NOT9	71
46593632	NOT9_FAR91868	NOT9	66
46593633	NOT9_FAR91868	NOT9	150
46593634	NOT9_FAR91868	NOT9	57
46593635	NOT9_FAR91868	NOT9	59
46593636	NOT9_FAR91868	NOT9	121
46593637	NOT9_FAR91868	NOT9	48
46593638	NOT9_FAR91868	NOT9	55
46593639	NOT9_FAR91868	NOT9	103
46593640	NOT9_FAR91868	NOT9	60
46593641	NOT9_FAR91868	NOT9	102
46593642	NOT9_FAR91868	NOT9	40
46593643	NOT9_FAR91868	NOT9	186
46593644	NOT9_FAR91868	NOT9	36
46593645	NOT9_FAR91868	NOT9	102
46593646	NOT9_FAR91868	NOT9	39
46593647	NOT9_FAR91868	NOT9	188
46593648	NOT9_FAR91868	NOT9	116
46593649	NOT9_FAR91868	NOT9	48
46593650	NOT9_FAR91868	NOT9	108
46593651	NOT9_FAR91868	NOT9	94
46593652	NOT9_FAR91868	NOT9	103
46593653	NOT9_FAR91868	NOT9	112
46593654	NOT9_FAR91868	NOT9	104
46593655	NOT9_FAR91868	NOT9	179
46593656	NOT9_FAR91868	NOT9	74
46593657	NOT9_FAR91868	NOT9	94
46593658	NOT9_FAR91868	NOT9	81
46593659	NOT9_FAR91868	NOT9	175
46593660	NOT9_FAR91868	NOT9	43
46593661	NOT9_FAR91868	NOT9	177
46593662	NOT9_FAR91868	NOT9	16
46593663	NOT9_FAR91868	NOT9	102
46593664	NOT9_FAR91868	NOT9	56
46593665	NOT9_FAR91868	NOT9	116
46593666	NOT9_FAR91868	NOT9	91
46593667	NOT9_FAR91868	NOT9	110
46593668	NOT9_FAR91868	NOT9	141
46593669	NOT9_FAR91868	NOT9	27
46593670	NOT9_FAR91868	NOT9	112
46593671	NOT9_FAR91868	NOT9	70
46593672	NOT9_FAR91868	NOT9	100
46593673	NOT9_FAR91868	NOT9	28
46593674	NOT9_FAR91868	NOT9	109
46593675	NOT9_FAR91868	NOT9	90
46593676	NOT9_FAR91868	NOT9	87
46593677	NOT9_FAR91868	NOT9	94
46593678	NOT9_FAR91868	NOT9	52
46593679	NOT9_FAR91868	NOT9	40
46593680	NOT9_FAR91868	NOT9	72
46593681	NOT9_FAR91868	NOT9	105
46593682	NOT9_FAR91868	NOT9	37
46593683	NOT9_FAR91868	NOT9	39
46593684	NOT9_FAR91868	NOT9	158
46593685	NOT9_FAR91868	NOT9	79
46593686	NOT9_FAR91868	NOT9	120
46593687	NOT9_FAR91868	NOT9	64
46593688	NOT9_FAR91868	NOT9	92
46593689	NOT9_FAR91868	NOT9	71
46593690	NOT9_FAR91868	NOT9	82
46593691	NOT9_FAR91868	NOT9	28
46593692	NOT9_FAR91868	NOT9	114
46593693	NOT9_FAR91868	NOT9	61
46593694	NOT9_FAR91868	NOT9	90
46593695	NOT9_FAR91868	NOT9	95
46593696	NOT9_FAR91868	NOT9	65
46593697	NOT9_FAR91868	NOT9	94
46593698	NOT9_FAR91868	NOT9	126
46593699	NOT9_FAR91868	NOT9	65
46593700	NOT9_FAR91868	NOT9	202
46593701	NOT9_FAR91868	NOT9	66
46593702	NOT9_FAR91868	NOT9	93
46593703	NOT9_FAR91868	NOT9	55
46593704	NOT9_FAR91868	NOT9	144
46593705	NOT9_FAR91868	NOT9	68
46593706	NOT9_FAR91868	NOT9	62
46593707	NOT9_FAR91868	NOT9	56
46593708	NOT9_FAR91868	NOT9	68
46593709	NOT9_FAR91868	NOT9	154
46593710	NOT9_FAR91868	NOT9	124
46593711	NOT9_FAR91868	NOT9	45
46593712	NOT9_FAR91868	NOT9	112
46593713	NOT9_FAR91868	NOT9	139
46593714	NOT9_FAR91868	NOT9	53
46593715	NOT9_FAR91868	NOT9	136
46593716	NOT9_FAR91868	NOT9	69
46593717	NOT9_FAR91868	NOT9	109
46593718	NOT9_FAR91868	NOT9	114
46593719	NOT9_FAR91868	NOT9	79
46593720	NOT9_FAR91868	NOT9	128
46593721	NOT9_FAR91868	NOT9	140
46593722	NOT9_FAR91868	NOT9	134
46593723	NOT9_FAR91868	NOT9	165
46593724	NOT9_FAR91868	NOT9	74
46593725	NOT9_FAR91868	NOT9	106
46593726	NOT9_FAR91868	NOT9	100
46593727	NOT9_FAR91868	NOT9	85
46593728	NOT9_FAR91868	NOT9	59
46593729	NOT9_FAR91868	NOT9	119
46593730	NOT9_FAR91868	NOT9	200
46593731	NOT9_FAR91868	NOT9	108
46593732	NOT9_FAR91868	NOT9	96
46593733	NOT9_FAR91868	NOT9	29
46593734	NOT9_FAR91868	NOT9	161
46593735	NOT9_FAR91868	NOT9	114
46593736	NOT9_FAR91868	NOT9	110
46593737	NOT9_FAR91868	NOT9	7
46593738	NOT9_FAR91868	NOT9	115
46593739	NOT9_FAR91868	NOT9	75
46593740	NOT9_FAR91868	NOT9	45
46593741	NOT9_FAR91868	NOT9	66
46593742	NOT9_FAR91868	NOT9	192
46593743	NOT9_FAR91868	NOT9	123
46593744	NOT9_FAR91868	NOT9	86
46593745	NOT9_FAR91868	NOT9	71
46593746	NOT9_FAR91868	NOT9	108
46593747	NOT9_FAR91868	NOT9	90
46593748	NOT9_FAR91868	NOT9	104
46593749	NOT9_FAR91868	NOT9	100
46593750	NOT9_FAR91868	NOT9	147
46593751	NOT9_FAR91868	NOT9	146
46593752	NOT9_FAR91868	NOT9	137
46593753	NOT9_FAR91868	NOT9	126
46593754	NOT9_FAR91868	NOT9	49
46593755	NOT9_FAR91868	NOT9	111
46593756	NOT9_FAR91868	NOT9	104
46593757	NOT9_FAR91868	NOT9	48
46593758	NOT9_FAR91868	NOT9	60
46593759	NOT9_FAR91868	NOT9	143
46593760	NOT9_FAR91868	NOT9	57
46593761	NOT9_FAR91868	NOT9	72
46593762	NOT9_FAR91868	NOT9	114
46593763	NOT9_FAR91868	NOT9	319
46593764	NOT9_FAR91868	NOT9	159
46593765	NOT9_FAR91868	NOT9	70
46593766	NOT9_FAR91868	NOT9	161
46593767	NOT9_FAR91868	NOT9	151
46593768	NOT9_FAR91868	NOT9	97
46593769	NOT9_FAR91868	NOT9	134
46593770	NOT9_FAR91868	NOT9	44
46593771	NOT9_FAR91868	NOT9	36
46593772	NOT9_FAR91868	NOT9	118
46593773	NOT9_FAR91868	NOT9	150
46593774	NOT9_FAR91868	NOT9	133
46593775	NOT9_FAR91868	NOT9	14
46593776	NOT9_FAR91868	NOT9	78
46593777	NOT9_FAR91868	NOT9	84
46593778	NOT9_FAR91868	NOT9	107
46593779	NOT9_FAR91868	NOT9	77
46593780	NOT9_FAR91868	NOT9	102
46593781	NOT9_FAR91868	NOT9	98
46593782	NOT9_FAR91868	NOT9	56
46593783	NOT9_FAR91868	NOT9	87
46593784	NOT9_FAR91868	NOT9	107
46593785	NOT9_FAR91868	NOT9	158
46593786	NOT9_FAR91868	NOT9	107
46593787	NOT9_FAR91868	NOT9	31
46593788	NOT9_FAR91868	NOT9	108
46593789	NOT9_FAR91868	NOT9	97
46593790	NOT9_FAR91868	NOT9	126
46593791	NOT9_FAR91868	NOT9	65
46593792	NOT9_FAR91868	NOT9	58
46593793	NOT9_FAR91868	NOT9	102
46593794	NOT9_FAR91868	NOT9	41
46593795	NOT9_FAR91868	NOT9	113
46593796	NOT9_FAR91868	NOT9	98
46593797	NOT9_FAR91868	NOT9	61
46593798	NOT9_FAR91868	NOT9	102
46593799	NOT9_FAR91868	NOT9	84
46593800	NOT9_FAR91868	NOT9	96
46593801	NOT9_FAR91868	NOT9	206
46593802	NOT9_FAR91868	NOT9	88
46593803	NOT9_FAR91868	NOT9	57
46593804	NOT9_FAR91868	NOT9	135
46593805	NOT9_FAR91868	NOT9	139
46593806	NOT9_FAR91868	NOT9	73
46593807	NOT9_FAR91868	NOT9	127
46593808	NOT9_FAR91868	NOT9	179
46593809	NOT9_FAR91868	NOT9	24
46593810	NOT9_FAR91868	NOT9	89
46593811	NOT9_FAR91868	NOT9	131
46593812	NOT9_FAR91868	NOT9	107
46593813	NOT9_FAR91868	NOT9	88
46593814	NOT9_FAR91868	NOT9	180
46593815	NOT9_FAR91868	NOT9	133
46593816	NOT9_FAR91868	NOT9	125
46593817	NOT9_FAR91868	NOT9	72
46593818	NOT9_FAR91868	NOT9	152
46593819	NOT9_FAR91868	NOT9	160
46593820	NOT9_FAR91868	NOT9	147
46593821	NOT9_FAR91868	NOT9	76
46593822	NOT9_FAR91868	NOT9	76
46593823	NOT9_FAR91868	NOT9	61
46593824	NOT9_FAR91868	NOT9	44
46593825	NOT9_FAR91868	NOT9	156
46593826	NOT9_FAR91868	NOT9	164
46593827	NOT9_FAR91868	NOT9	84
46593828	NOT9_FAR91868	NOT9	157
46593829	NOT9_FAR91868	NOT9	123
46593830	NOT9_FAR91868	NOT9	65
46593831	NOT9_FAR91868	NOT9	98
46593832	NOT9_FAR91868	NOT9	95
46593833	NOT9_FAR91868	NOT9	64
46593834	NOT9_FAR91868	NOT9	55
46593835	NOT9_FAR91868	NOT9	76
46593836	NOT9_FAR91868	NOT9	87
46593837	NOT9_FAR91868	NOT9	64
46593838	NOT9_FAR91868	NOT9	134
46593839	NOT9_FAR91868	NOT9	117
46593840	NOT9_FAR91868	NOT9	7
46593841	NOT9_FAR91868	NOT9	106
46593842	NOT9_FAR91868	NOT9	95
46593843	NOT9_FAR91868	NOT9	83
46593844	NOT9_FAR91868	NOT9	98
46593845	NOT9_FAR91868	NOT9	128
46593846	NOT9_FAR91868	NOT9	66
46593847	NOT9_FAR91868	NOT9	87
46593848	NOT9_FAR91868	NOT9	126
46593849	NOT9_FAR91868	NOT9	100
46593850	NOT9_FAR91868	NOT9	158
46593851	NOT9_FAR91868	NOT9	147
46593852	NOT9_FAR91868	NOT9	126
46593853	NOT9_FAR91868	NOT9	56
46593854	NOT9_FAR91868	NOT9	140
46593855	NOT9_FAR91868	NOT9	131
46593856	NOT9_FAR91868	NOT9	57
46593857	NOT9_FAR91868	NOT9	55
46593858	NOT9_FAR91868	NOT9	181
46593859	NOT9_FAR91868	NOT9	125
46593860	NOT9_FAR91868	NOT9	124
46593861	NOT9_FAR91868	NOT9	128
46593862	NOT9_FAR91868	NOT9	139
46593863	NOT9_FAR91868	NOT9	123
46593864	NOT9_FAR91868	NOT9	78
46593865	NOT9_FAR91868	NOT9	143
46593866	NOT9_FAR91868	NOT9	61
46593867	NOT9_FAR91868	NOT9	78
46593868	NOT9_FAR91868	NOT9	86
46593869	NOT9_FAR91868	NOT9	81
46593870	NOT9_FAR91868	NOT9	140
46593871	NOT9_FAR91868	NOT9	113
46593872	NOT9_FAR91868	NOT9	241
46593873	NOT9_FAR91868	NOT9	59
46593874	NOT9_FAR91868	NOT9	164
46593875	NOT9_FAR91868	NOT9	114
46593876	NOT9_FAR91868	NOT9	53
46593877	NOT9_FAR91868	NOT9	67
46593878	NOT9_FAR91868	NOT9	45
46593879	NOT9_FAR91868	NOT9	100
46593880	NOT9_FAR91868	NOT9	65
46593881	NOT9_FAR91868	NOT9	91
46593882	NOT9_FAR91868	NOT9	30
46593883	NOT9_FAR91868	NOT9	41
46593884	NOT9_FAR91868	NOT9	70
46593885	NOT9_FAR91868	NOT9	123
46593886	NOT9_FAR91868	NOT9	112
46593887	NOT9_FAR91868	NOT9	61
46593888	NOT9_FAR91868	NOT9	37
46593889	NOT9_FAR91868	NOT9	136
46593890	NOT9_FAR91868	NOT9	34
46593891	NOT9_FAR91868	NOT9	114
46593892	NOT9_FAR91868	NOT9	52
46593893	NOT9_FAR91868	NOT9	54
46593894	NOT9_FAR91868	NOT9	112
46593895	NOT9_FAR91868	NOT9	36
46593896	NOT9_FAR91868	NOT9	56
46593897	NOT9_FAR91868	NOT9	127
46593898	NOT9_FAR91868	NOT9	117
46593899	NOT9_FAR91868	NOT9	128
46593900	NOT9_FAR91868	NOT9	82
46593901	NOT9_FAR91868	NOT9	52
46593902	NOT9_FAR91868	NOT9	35
46593903	NOT9_FAR91868	NOT9	75
46593904	NOT9_FAR91868	NOT9	43
46593905	NOT9_FAR91868	NOT9	50
46593906	NOT9_FAR91868	NOT9	74
46593907	NOT9_FAR91868	NOT9	184
46593908	NOT9_FAR91868	NOT9	92
46593909	NOT9_FAR91868	NOT9	37
46593910	NOT9_FAR91868	NOT9	91
46593911	NOT9_FAR91868	NOT9	153
46593912	NOT9_FAR91868	NOT9	52
46593913	NOT9_FAR91868	NOT9	62
46593914	NOT9_FAR91868	NOT9	55
46593915	NOT9_FAR91868	NOT9	76
46593916	NOT9_FAR91868	NOT9	151
46593917	NOT9_FAR91868	NOT9	114
46593918	NOT9_FAR91868	NOT9	97
46593919	NOT9_FAR91868	NOT9	41
46593920	NOT9_FAR91868	NOT9	43
46593921	NOT9_FAR91868	NOT9	74
46593922	NOT9_FAR91868	NOT9	51
46593923	NOT9_FAR91868	NOT9	51
46593924	NOT9_FAR91868	NOT9	136
46593925	NOT9_FAR91868	NOT9	266
46593926	NOT9_FAR91868	NOT9	141
46593927	NOT9_FAR91868	NOT9	147
46593928	NOT9_FAR91868	NOT9	46
46593929	NOT9_FAR91868	NOT9	91
46593930	NOT9_FAR91868	NOT9	114
46593931	NOT9_FAR91868	NOT9	36
46593932	NOT9_FAR91868	NOT9	101
46593933	NOT9_FAR91868	NOT9	51
46593934	NOT9_FAR91868	NOT9	164
46593935	NOT9_FAR91868	NOT9	90
46593936	NOT9_FAR91868	NOT9	71
46593937	NOT9_FAR91868	NOT9	111
46593938	NOT9_FAR91868	NOT9	27
46593939	NOT9_FAR91868	NOT9	84
46593940	NOT9_FAR91868	NOT9	48
46593941	NOT9_FAR91868	NOT9	111
46593942	NOT9_FAR91868	NOT9	120
46593943	NOT9_FAR91868	NOT9	115
46593944	NOT9_FAR91868	NOT9	52
46593945	NOT9_FAR91868	NOT9	85
46593946	NOT9_FAR91868	NOT9	131
46593947	NOT9_FAR91868	NOT9	173
46593948	NOT9_FAR91868	NOT9	56
46593949	NOT9_FAR91868	NOT9	92
46593950	NOT9_FAR91868	NOT9	105
46593951	NOT9_FAR91868	NOT9	52
46593952	NOT9_FAR91868	NOT9	113
46593953	NOT9_FAR91868	NOT9	129
46593954	NOT9_FAR91868	NOT9	8
46593955	NOT9_FAR91868	NOT9	83
46593956	NOT9_FAR91868	NOT9	57
46593957	NOT9_FAR91868	NOT9	52
46593958	NOT9_FAR91868	NOT9	89
46593959	NOT9_FAR91868	NOT9	53
46593960	NOT9_FAR91868	NOT9	127
46593961	NOT9_FAR91868	NOT9	97
46593962	NOT9_FAR91868	NOT9	98
46593963	NOT9_FAR91868	NOT9	72
46593964	NOT9_FAR91868	NOT9	92
46593965	NOT9_FAR91868	NOT9	100
46593966	NOT9_FAR91868	NOT9	53
46593967	NOT9_FAR91868	NOT9	68
46593968	NOT9_FAR91868	NOT9	83
46593969	NOT9_FAR91868	NOT9	63
46593970	NOT9_FAR91868	NOT9	266
46593971	NOT9_FAR91868	NOT9	55
46593972	NOT9_FAR91868	NOT9	97
46593973	NOT9_FAR91868	NOT9	140
46593974	NOT9_FAR91868	NOT9	58
46593975	NOT9_FAR91868	NOT9	124
46593976	NOT9_FAR91868	NOT9	148
46593977	NOT9_FAR91868	NOT9	130
46593978	NOT9_FAR91868	NOT9	87
46593979	NOT9_FAR91868	NOT9	97
46593980	NOT9_FAR91868	NOT9	82
46593981	NOT9_FAR91868	NOT9	123
46593982	NOT9_FAR91868	NOT9	32
46593983	NOT9_FAR91868	NOT9	38
46593984	NOT9_FAR91868	NOT9	112
46593985	NOT9_FAR91868	NOT9	75
46593986	NOT9_FAR91868	NOT9	79
46593987	NOT9_FAR91868	NOT9	149
46593988	NOT9_FAR91868	NOT9	56
46593989	NOT9_FAR91868	NOT9	71
46593990	NOT9_FAR91868	NOT9	50
46593991	NOT9_FAR91868	NOT9	78
46593992	NOT9_FAR91868	NOT9	178
46593993	NOT9_FAR91868	NOT9	112
46593994	NOT9_FAR91868	NOT9	68
46593995	NOT9_FAR91868	NOT9	57
46593996	NOT9_FAR91868	NOT9	112
46593997	NOT9_FAR91868	NOT9	51
46593998	NOT9_FAR91868	NOT9	134
46593999	NOT9_FAR91868	NOT9	150
46594000	NOT9_FAR91868	NOT9	49
46594001	NOT9_FAR91868	NOT9	131
46594002	NOT9_FAR91868	NOT9	58
46594003	NOT9_FAR91868	NOT9	78
46594004	NOT9_FAR91868	NOT9	115
46594005	NOT9_FAR91868	NOT9	87
46594006	NOT9_FAR91868	NOT9	61
46594007	NOT9_FAR91868	NOT9	151
46594008	NOT9_FAR91868	NOT9	155
46594009	NOT9_FAR91868	NOT9	83
46594010	NOT9_FAR91868	NOT9	103
46594011	NOT9_FAR91868	NOT9	120
46594012	NOT9_FAR91868	NOT9	84
46594013	NOT9_FAR91868	NOT9	87
46594014	NOT9_FAR91868	NOT9	27
46594015	NOT9_FAR91868	NOT9	45
46594016	NOT9_FAR91868	NOT9	145
46594017	NOT9_FAR91868	NOT9	34
46594018	NOT9_FAR91868	NOT9	53
46594019	NOT9_FAR91868	NOT9	129
46594020	NOT9_FAR91868	NOT9	230
46594021	NOT9_FAR91868	NOT9	132
46594022	NOT9_FAR91868	NOT9	87
46594023	NOT9_FAR91868	NOT9	91
46594024	NOT9_FAR91868	NOT9	39
46594025	NOT9_FAR91868	NOT9	100
46594026	NOT9_FAR91868	NOT9	70
46594027	NOT9_FAR91868	NOT9	82
46594028	NOT9_FAR91868	NOT9	94
46594029	NOT9_FAR91868	NOT9	73
46594030	NOT9_FAR91868	NOT9	56
46594031	NOT9_FAR91868	NOT9	116
46594032	NOT9_FAR91868	NOT9	70
46594033	NOT9_FAR91868	NOT9	176
46594034	NOT9_FAR91868	NOT9	143
46594035	NOT9_FAR91868	NOT9	71
46594036	NOT9_FAR91868	NOT9	72
46594037	NOT9_FAR91868	NOT9	191
46594038	NOT9_FAR91868	NOT9	68
46594039	NOT9_FAR91868	NOT9	183
46594040	NOT9_FAR91868	NOT9	177
46594041	NOT9_FAR91868	NOT9	31
46594042	NOT9_FAR91868	NOT9	125
46594043	NOT9_FAR91868	NOT9	114
46594044	NOT9_FAR91868	NOT9	185
46594045	NOT9_FAR91868	NOT9	102
46594046	NOT9_FAR91868	NOT9	7
46594047	NOT9_FAR91868	NOT9	116
46594048	NOT9_FAR91868	NOT9	43
46594049	NOT9_FAR91868	NOT9	22
46594050	NOT9_FAR91868	NOT9	170
46594051	NOT9_FAR91868	NOT9	89
46594052	NOT9_FAR91868	NOT9	151
46594053	NOT9_FAR91868	NOT9	69
46594054	NOT9_FAR91868	NOT9	63
46594055	NOT9_FAR91868	NOT9	47
46594056	NOT9_FAR91868	NOT9	58
46594057	NOT9_FAR91868	NOT9	26
46594058	NOT9_FAR91868	NOT9	142
46594059	NOT9_FAR91868	NOT9	115
46594060	NOT9_FAR91868	NOT9	98
46594061	NOT9_FAR91868	NOT9	27
46594062	NOT9_FAR91868	NOT9	66
46594063	NOT9_FAR91868	NOT9	114
46594064	NOT9_FAR91868	NOT9	141
46594065	NOT9_FAR91868	NOT9	41
46594066	NOT9_FAR91868	NOT9	55
46594067	NOT9_FAR91868	NOT9	151
46594068	NOT9_FAR91868	NOT9	96
46594069	NOT9_FAR91868	NOT9	45
46594070	NOT9_FAR91868	NOT9	85
46594071	NOT9_FAR91868	NOT9	99
46594072	NOT9_FAR91868	NOT9	150
46594073	NOT9_FAR91868	NOT9	69
46594074	NOT9_FAR91868	NOT9	135
46594075	NOT9_FAR91868	NOT9	108
46594076	NOT9_FAR91868	NOT9	130
46594077	NOT9_FAR91868	NOT9	98
46594078	NOT9_FAR91868	NOT9	104
46594079	NOT9_FAR91868	NOT9	156
46594080	NOT9_FAR91868	NOT9	82
46594081	NOT9_FAR91868	NOT9	76
46594082	NOT9_FAR91868	NOT9	130
46594083	NOT9_FAR91868	NOT9	54
46594084	NOT9_FAR91868	NOT9	103
46594085	NOT9_FAR91868	NOT9	30
46594086	NOT9_FAR91868	NOT9	62
46594087	NOT9_FAR91868	NOT9	77
46594088	NOT9_FAR91868	NOT9	83
46594089	NOT9_FAR91868	NOT9	68
46594090	NOT9_FAR91868	NOT9	27
46594091	NOT9_FAR91868	NOT9	97
46594092	NOT9_FAR91868	NOT9	87
46594093	NOT9_FAR91868	NOT9	72
46594094	NOT9_FAR91868	NOT9	130
46594095	NOT9_FAR91868	NOT9	131
46594096	NOT9_FAR91868	NOT9	143
46594097	NOT9_FAR91868	NOT9	20
46594098	NOT9_FAR91868	NOT9	106
46594099	NOT9_FAR91868	NOT9	77
46594100	NOT9_FAR91868	NOT9	82
46594101	NOT9_FAR91868	NOT9	51
46594102	NOT9_FAR91868	NOT9	111
46594103	NOT9_FAR91868	NOT9	9
46594104	NOT9_FAR91868	NOT9	138
46594105	NOT9_FAR91868	NOT9	138
46594106	NOT9_FAR91868	NOT9	134
46594107	NOT9_FAR91868	NOT9	129
46594108	NOT9_FAR91868	NOT9	85
46594109	NOT9_FAR91868	NOT9	145
46594110	NOT9_FAR91868	NOT9	51
46594111	NOT9_FAR91868	NOT9	92
46594112	NOT9_FAR91868	NOT9	65
46594113	NOT9_FAR91868	NOT9	50
46594114	NOT9_FAR91868	NOT9	89
46594115	NOT9_FAR91868	NOT9	97
46594116	NOT9_FAR91868	NOT9	76
46594117	NOT9_FAR91868	NOT9	151
46594118	NOT9_FAR91868	NOT9	168
46594119	NOT9_FAR91868	NOT9	156
46594120	NOT9_FAR91868	NOT9	48
46594121	NOT9_FAR91868	NOT9	52
46594122	NOT9_FAR91868	NOT9	126
46594123	NOT9_FAR91868	NOT9	142
46594124	NOT9_FAR91868	NOT9	93
46594125	NOT9_FAR91868	NOT9	73
46594126	NOT9_FAR91868	NOT9	83
46594127	NOT9_FAR91868	NOT9	114
46594128	NOT9_FAR91868	NOT9	108
46594129	NOT9_FAR91868	NOT9	104
46594130	NOT9_FAR91868	NOT9	88
46594131	NOT9_FAR91868	NOT9	75
46594132	NOT9_FAR91868	NOT9	53
46594133	NOT9_FAR91868	NOT9	46
46594134	NOT9_FAR91868	NOT9	100
46594135	NOT9_FAR91868	NOT9	144
46594136	NOT9_FAR91868	NOT9	87
46594137	NOT9_FAR91868	NOT9	68
46594138	NOT9_FAR91868	NOT9	83
46594139	NOT9_FAR91868	NOT9	36
46594140	NOT9_FAR91868	NOT9	24
46594141	NOT9_FAR91868	NOT9	72
46594142	NOT9_FAR91868	NOT9	116
46594143	NOT9_FAR91868	NOT9	140
46594144	NOT9_FAR91868	NOT9	89
46594145	NOT9_FAR91868	NOT9	74
46594146	NOT9_FAR91868	NOT9	156
46594147	NOT9_FAR91868	NOT9	85
46594148	NOT9_FAR91868	NOT9	84
46594149	NOT9_FAR91868	NOT9	34
46594150	NOT9_FAR91868	NOT9	50
46594151	NOT9_FAR91868	NOT9	98
46594152	NOT9_FAR91868	NOT9	71
46594153	NOT9_FAR91868	NOT9	156
46594154	NOT9_FAR91868	NOT9	175
46594155	NOT9_FAR91868	NOT9	87
46594156	NOT9_FAR91868	NOT9	70
46594157	NOT9_FAR91868	NOT9	109
46594158	NOT9_FAR91868	NOT9	139
46594159	NOT9_FAR91868	NOT9	96
46594160	NOT9_FAR91868	NOT9	137
46594161	NOT9_FAR91868	NOT9	121
46594162	NOT9_FAR91868	NOT9	92
46594163	NOT9_FAR91868	NOT9	115
46594164	NOT9_FAR91868	NOT9	108
46594165	NOT9_FAR91868	NOT9	153
46594166	NOT9_FAR91868	NOT9	115
46594167	NOT9_FAR91868	NOT9	66
46594168	NOT9_FAR91868	NOT9	66
46594169	NOT9_FAR91868	NOT9	96
46594170	NOT9_FAR91868	NOT9	77
46594171	NOT9_FAR91868	NOT9	67
46594172	NOT9_FAR91868	NOT9	70
46594173	NOT9_FAR91868	NOT9	79
46594174	NOT9_FAR91868	NOT9	83
46594175	NOT9_FAR91868	NOT9	46
46594176	NOT9_FAR91868	NOT9	72
46594177	NOT9_FAR91868	NOT9	23
46594178	NOT9_FAR91868	NOT9	94
46594179	NOT9_FAR91868	NOT9	36
46594180	NOT9_FAR91868	NOT9	86
46594181	NOT9_FAR91868	NOT9	121
46594182	NOT9_FAR91868	NOT9	117
46594183	NOT9_FAR91868	NOT9	105
46594184	NOT9_FAR91868	NOT9	121
46594185	NOT9_FAR91868	NOT9	129
46594186	NOT9_FAR91868	NOT9	87
46594187	NOT9_FAR91868	NOT9	95
46594188	NOT9_FAR91868	NOT9	108
46594189	NOT9_FAR91868	NOT9	83
46594190	NOT9_FAR91868	NOT9	80
46594191	NOT9_FAR91868	NOT9	242
46594192	NOT9_FAR91868	NOT9	64
46594193	NOT9_FAR91868	NOT9	111
46594194	NOT9_FAR91868	NOT9	39
46594195	NOT9_FAR91868	NOT9	92
46594196	NOT9_FAR91868	NOT9	112
46594197	NOT9_FAR91868	NOT9	34
46594198	NOT9_FAR91868	NOT9	87
46594199	NOT9_FAR91868	NOT9	33
46594200	NOT9_FAR91868	NOT9	85
46594201	NOT9_FAR91868	NOT9	57
46594202	NOT9_FAR91868	NOT9	79
46594203	NOT9_FAR91868	NOT9	81
46594204	NOT9_FAR91868	NOT9	111
46594205	NOT9_FAR91868	NOT9	121
46594206	NOT9_FAR91868	NOT9	33
46594207	NOT9_FAR91868	NOT9	186
46594208	NOT9_FAR91868	NOT9	51
46594209	NOT9_FAR91868	NOT9	40
46594210	NOT9_FAR91868	NOT9	95
46594211	NOT9_FAR91868	NOT9	105
46594212	NOT9_FAR91868	NOT9	89
46594213	NOT9_FAR91868	NOT9	93
46594214	NOT9_FAR91868	NOT9	56
46594215	NOT9_FAR91868	NOT9	74
46594216	NOT9_FAR91868	NOT9	37
46594217	NOT9_FAR91868	NOT9	105
46594218	NOT9_FAR91868	NOT9	199
46594219	NOT9_FAR91868	NOT9	116
46594220	NOT9_FAR91868	NOT9	68
46594221	NOT9_FAR91868	NOT9	37
46594222	NOT9_FAR91868	NOT9	114
46594223	NOT9_FAR91868	NOT9	134
46594224	NOT9_FAR91868	NOT9	40
46594225	NOT9_FAR91868	NOT9	26
46594226	NOT9_FAR91868	NOT9	55
46594227	NOT9_FAR91868	NOT9	40
46594228	NOT9_FAR91868	NOT9	51
46594229	NOT9_FAR91868	NOT9	101
46594230	NOT9_FAR91868	NOT9	128
46594231	NOT9_FAR91868	NOT9	187
46594232	NOT9_FAR91868	NOT9	127
46594233	NOT9_FAR91868	NOT9	123
46594234	NOT9_FAR91868	NOT9	8
46594235	NOT9_FAR91868	NOT9	75
46594236	NOT9_FAR91868	NOT9	86
46594237	NOT9_FAR91868	NOT9	92
46594238	NOT9_FAR91868	NOT9	60
46594239	NOT9_FAR91868	NOT9	31
46594240	NOT9_FAR91868	NOT9	170
46594241	NOT9_FAR91868	NOT9	95
46594242	NOT9_FAR91868	NOT9	97
46594243	NOT9_FAR91868	NOT9	73
46594244	NOT9_FAR91868	NOT9	121
46594245	NOT9_FAR91868	NOT9	60
46594246	NOT9_FAR91868	NOT9	111
46594247	NOT9_FAR91868	NOT9	154
46594248	NOT9_FAR91868	NOT9	66
46594249	NOT9_FAR91868	NOT9	36
46594250	NOT9_FAR91868	NOT9	95
46594251	NOT9_FAR91868	NOT9	54
46594252	NOT9_FAR91868	NOT9	97
46594253	NOT9_FAR91868	NOT9	36
46594254	NOT9_FAR91868	NOT9	272
46594255	NOT9_FAR91868	NOT9	53
46594256	NOT9_FAR91868	NOT9	101
46594257	NOT9_FAR91868	NOT9	61
46594258	NOT9_FAR91868	NOT9	113
46594259	NOT9_FAR91868	NOT9	90
46594260	NOT9_FAR91868	NOT9	98
46594261	NOT9_FAR91868	NOT9	51
46594262	NOT9_FAR91868	NOT9	51
46594263	NOT9_FAR91868	NOT9	37
46594264	NOT9_FAR91868	NOT9	99
46594265	NOT9_FAR91868	NOT9	31
46594266	NOT9_FAR91868	NOT9	83
46594267	NOT9_FAR91868	NOT9	93
46594268	NOT9_FAR91868	NOT9	144
46594269	NOT9_FAR91868	NOT9	158
46594270	NOT9_FAR91868	NOT9	23
46594271	NOT9_FAR91868	NOT9	92
46594272	NOT9_FAR91868	NOT9	72
46594273	NOT9_FAR91868	NOT9	175
46594274	NOT9_FAR91868	NOT9	135
46594275	NOT9_FAR91868	NOT9	157
46594276	NOT9_FAR91868	NOT9	75
46594277	NOT9_FAR91868	NOT9	131
46594278	NOT9_FAR91868	NOT9	198
46594279	NOT9_FAR91868	NOT9	64
46594280	NOT9_FAR91868	NOT9	155
46594281	NOT9_FAR91868	NOT9	86
46594282	NOT9_FAR91868	NOT9	51
46594283	NOT9_FAR91868	NOT9	117
46594284	NOT9_FAR91868	NOT9	89
46594285	NOT9_FAR91868	NOT9	138
46594286	NOT9_FAR91868	NOT9	98
46594287	NOT9_FAR91868	NOT9	112
46594288	NOT9_FAR91868	NOT9	114
46594289	NOT9_FAR91868	NOT9	49
46594290	NOT9_FAR91868	NOT9	153
46594291	NOT9_FAR91868	NOT9	102
46594292	NOT9_FAR91868	NOT9	43
46594293	NOT9_FAR91868	NOT9	128
46594294	NOT9_FAR91868	NOT9	184
46594295	NOT9_FAR91868	NOT9	88
46594296	NOT9_FAR91868	NOT9	75
46594297	NOT9_FAR91868	NOT9	88
46594298	NOT9_FAR91868	NOT9	54
46594299	NOT9_FAR91868	NOT9	99
46594300	NOT9_FAR91868	NOT9	93
46594301	NOT9_FAR91868	NOT9	80
46594302	NOT9_FAR91868	NOT9	190
46594303	NOT9_FAR91868	NOT9	59
46594304	NOT9_FAR91868	NOT9	79
46594305	NOT9_FAR91868	NOT9	124
46594306	NOT9_FAR91868	NOT9	93
46594307	NOT9_FAR91868	NOT9	50
46594308	NOT9_FAR91868	NOT9	86
46594309	NOT9_FAR91868	NOT9	118
46594310	NOT9_FAR91868	NOT9	52
46594311	NOT9_FAR91868	NOT9	61
46594312	NOT9_FAR91868	NOT9	128
46594313	NOT9_FAR91868	NOT9	80
46594314	NOT9_FAR91868	NOT9	96
46594315	NOT9_FAR91868	NOT9	130
46594316	NOT9_FAR91868	NOT9	195
46594317	NOT9_FAR91868	NOT9	64
46594318	NOT9_FAR91868	NOT9	158
46594319	NOT9_FAR91868	NOT9	210
46594320	NOT9_FAR91868	NOT9	144
46594321	NOT9_FAR91868	NOT9	197
46594322	NOT9_FAR91868	NOT9	70
46594323	NOT9_FAR91868	NOT9	103
46594324	NOT9_FAR91868	NOT9	118
46594325	NOT9_FAR91868	NOT9	51
46594326	NOT9_FAR91868	NOT9	143
46594327	NOT9_FAR91868	NOT9	131
46594328	NOT9_FAR91868	NOT9	81
46594329	NOT9_FAR91868	NOT9	232
46594330	NOT9_FAR91868	NOT9	17
46594331	NOT9_FAR91868	NOT9	113
46594332	NOT9_FAR91868	NOT9	117
46594333	NOT9_FAR91868	NOT9	181
46594334	NOT9_FAR91868	NOT9	137
46594335	NOT9_FAR91868	NOT9	120
46594336	NOT9_FAR91868	NOT9	181
46594337	NOT9_FAR91868	NOT9	130
46594338	NOT9_FAR91868	NOT9	104
46594339	NOT9_FAR91868	NOT9	51
46594340	NOT9_FAR91868	NOT9	124
46594341	NOT9_FAR91868	NOT9	126
46594342	NOT9_FAR91868	NOT9	59
46594343	NOT9_FAR91868	NOT9	16
46594344	NOT9_FAR91868	NOT9	60
46594345	NOT9_FAR91868	NOT9	75
46594346	NOT9_FAR91868	NOT9	54
46594347	NOT9_FAR91868	NOT9	115
46594348	NOT9_FAR91868	NOT9	128
46594349	NOT9_FAR91868	NOT9	141
46594350	NOT9_FAR91868	NOT9	141
46594351	NOT9_FAR91868	NOT9	129
46594352	NOT9_FAR91868	NOT9	113
46594353	NOT9_FAR91868	NOT9	93
46594354	NOT9_FAR91868	NOT9	48
46594355	NOT9_FAR91868	NOT9	229
46594356	NOT9_FAR91868	NOT9	107
46594357	NOT9_FAR91868	NOT9	74
46594358	NOT9_FAR91868	NOT9	134
46594359	NOT9_FAR91868	NOT9	58
46594360	NOT9_FAR91868	NOT9	47
46594361	NOT9_FAR91868	NOT9	112
46594362	NOT9_FAR91868	NOT9	82
46594363	NOT9_FAR91868	NOT9	72
46594364	NOT9_FAR91868	NOT9	51
46594365	NOT9_FAR91868	NOT9	112
46594366	NOT9_FAR91868	NOT9	118
46594367	NOT9_FAR91868	NOT9	109
46594368	NOT9_FAR91868	NOT9	110
46594369	NOT9_FAR91868	NOT9	68
46594370	NOT9_FAR91868	NOT9	79
46594371	NOT9_FAR91868	NOT9	125
46594372	NOT9_FAR91868	NOT9	66
46594373	NOT9_FAR91868	NOT9	80
46594374	NOT9_FAR91868	NOT9	111
46594375	NOT9_FAR91868	NOT9	74
46594376	NOT9_FAR91868	NOT9	126
46594377	NOT9_FAR91868	NOT9	68
46594378	NOT9_FAR91868	NOT9	137
46594379	NOT9_FAR91868	NOT9	140
46594380	NOT9_FAR91868	NOT9	102
46594381	NOT9_FAR91868	NOT9	84
46594382	NOT9_FAR91868	NOT9	94
46594383	NOT9_FAR91868	NOT9	69
46594384	NOT9_FAR91868	NOT9	93
46594385	NOT9_FAR91868	NOT9	74
46594386	NOT9_FAR91868	NOT9	59
46594387	NOT9_FAR91868	NOT9	184
46594388	NOT9_FAR91868	NOT9	89
46594389	NOT9_FAR91868	NOT9	65
46594390	NOT9_FAR91868	NOT9	133
46594391	NOT9_FAR91868	NOT9	62
46594392	NOT9_FAR91868	NOT9	108
46594393	NOT9_FAR91868	NOT9	115
46594394	NOT9_FAR91868	NOT9	95
46594395	NOT9_FAR91868	NOT9	85
46594396	NOT9_FAR91868	NOT9	87
46594397	NOT9_FAR91868	NOT9	94
46594398	NOT9_FAR91868	NOT9	94
46594399	NOT9_FAR91868	NOT9	8
46594400	NOT9_FAR91868	NOT9	68
46594401	NOT9_FAR91868	NOT9	51
46594402	NOT9_FAR91868	NOT9	174
46594403	NOT9_FAR91868	NOT9	98
46594404	NOT9_FAR91868	NOT9	86
46594405	NOT9_FAR91868	NOT9	194
46594406	NOT9_FAR91868	NOT9	72
46594407	NOT9_FAR91868	NOT9	7
46594408	NOT9_FAR91868	NOT9	95
46594409	NOT9_FAR91868	NOT9	61
46594410	NOT9_FAR91868	NOT9	91
46594411	NOT9_FAR91868	NOT9	69
46594412	NOT9_FAR91868	NOT9	105
46594413	NOT9_FAR91868	NOT9	122
46594414	NOT9_FAR91868	NOT9	75
46594415	NOT9_FAR91868	NOT9	11
46594416	NOT9_FAR91868	NOT9	212
46594417	NOT9_FAR91868	NOT9	33
46594418	NOT9_FAR91868	NOT9	148
46594419	NOT9_FAR91868	NOT9	158
46594420	NOT9_FAR91868	NOT9	100
46594421	NOT9_FAR91868	NOT9	152
46594422	NOT9_FAR91868	NOT9	30
46594423	NOT9_FAR91868	NOT9	98
46594424	NOT9_FAR91868	NOT9	94
46594425	NOT9_FAR91868	NOT9	91
46594426	NOT9_FAR91868	NOT9	39
46594427	NOT9_FAR91868	NOT9	226
46594428	NOT9_FAR91868	NOT9	53
46594429	NOT9_FAR91868	NOT9	82
46594430	NOT9_FAR91868	NOT9	67
46594431	NOT9_FAR91868	NOT9	154
46594432	NOT9_FAR91868	NOT9	158
46594433	NOT9_FAR91868	NOT9	114
46594434	NOT9_FAR91868	NOT9	103
46594435	NOT9_FAR91868	NOT9	114
46594436	NOT9_FAR91868	NOT9	69
46594437	NOT9_FAR91868	NOT9	142
46594438	NOT9_FAR91868	NOT9	79
46594439	NOT9_FAR91868	NOT9	114
46594440	NOT9_FAR91868	NOT9	87
46594441	NOT9_FAR91868	NOT9	119
46594442	NOT9_FAR91868	NOT9	178
46594443	NOT9_FAR91868	NOT9	95
46594444	NOT9_FAR91868	NOT9	134
46594445	NOT9_FAR91868	NOT9	86
46594446	NOT9_FAR91868	NOT9	14
46594447	NOT9_FAR91868	NOT9	70
46594448	NOT9_FAR91868	NOT9	112
46594449	NOT9_FAR91868	NOT9	88
46594450	NOT9_FAR91868	NOT9	68
46594451	NOT9_FAR91868	NOT9	121
46594452	NOT9_FAR91868	NOT9	72
46594453	NOT9_FAR91868	NOT9	115
46594454	NOT9_FAR91868	NOT9	49
46594455	NOT9_FAR91868	NOT9	125
46594456	NOT9_FAR91868	NOT9	71
46594457	NOT9_FAR91868	NOT9	168
46594458	NOT9_FAR91868	NOT9	83
46594459	NOT9_FAR91868	NOT9	117
46594460	NOT9_FAR91868	NOT9	70
46594461	NOT9_FAR91868	NOT9	88
46594462	NOT9_FAR91868	NOT9	33
46594463	NOT9_FAR91868	NOT9	130
46594464	NOT9_FAR91868	NOT9	96
46594465	NOT9_FAR91868	NOT9	106
46594466	NOT9_FAR91868	NOT9	74
46594467	NOT9_FAR91868	NOT9	81
46594468	NOT9_FAR91868	NOT9	139
46594469	NOT9_FAR91868	NOT9	55
46594470	NOT9_FAR91868	NOT9	131
46594471	NOT9_FAR91868	NOT9	53
46594472	NOT9_FAR91868	NOT9	198
46594473	NOT9_FAR91868	NOT9	128
46594474	NOT9_FAR91868	NOT9	60
46594475	NOT9_FAR91868	NOT9	47
46594476	NOT9_FAR91868	NOT9	32
46594477	NOT9_FAR91868	NOT9	124
46594478	NOT9_FAR91868	NOT9	154
46594479	NOT9_FAR91868	NOT9	141
46594480	NOT9_FAR91868	NOT9	84
46594481	NOT9_FAR91868	NOT9	69
46594482	NOT9_FAR91868	NOT9	64
46594483	NOT9_FAR91868	NOT9	72
46594484	NOT9_FAR91868	NOT9	165
46594485	NOT9_FAR91868	NOT9	50
46594486	NOT9_FAR91868	NOT9	70
46594487	NOT9_FAR91868	NOT9	166
46594488	NOT9_FAR91868	NOT9	49
46594489	NOT9_FAR91868	NOT9	53
46594490	NOT9_FAR91868	NOT9	47
46594491	NOT9_FAR91868	NOT9	91
46594492	NOT9_FAR91868	NOT9	93
46594493	NOT9_FAR91868	NOT9	106
46594494	NOT9_FAR91868	NOT9	135
46594495	NOT9_FAR91868	NOT9	29
46594496	NOT9_FAR91868	NOT9	105
46594497	NOT9_FAR91868	NOT9	94
46594498	NOT9_FAR91868	NOT9	79
46594499	NOT9_FAR91868	NOT9	133
46594500	NOT9_FAR91868	NOT9	105
46594501	NOT9_FAR91868	NOT9	36
46594502	NOT9_FAR91868	NOT9	138
46594503	NOT9_FAR91868	NOT9	120
46594504	NOT9_FAR91868	NOT9	41
46594505	NOT9_FAR91868	NOT9	105
46594506	NOT9_FAR91868	NOT9	131
46594507	NOT9_FAR91868	NOT9	75
46594508	NOT9_FAR91868	NOT9	112
46594509	NOT9_FAR91868	NOT9	51
46594510	NOT9_FAR91868	NOT9	162
46594511	NOT9_FAR91868	NOT9	129
46594512	NOT9_FAR91868	NOT9	156
46594513	NOT9_FAR91868	NOT9	88
46594514	NOT9_FAR91868	NOT9	86
46594515	NOT9_FAR91868	NOT9	101
46594516	NOT9_FAR91868	NOT9	79
46594517	NOT9_FAR91868	NOT9	99
46594518	NOT9_FAR91868	NOT9	51
46594519	NOT9_FAR91868	NOT9	66
46594520	NOT9_FAR91868	NOT9	150
46594521	NOT9_FAR91868	NOT9	85
46594522	NOT9_FAR91868	NOT9	105
46594523	NOT9_FAR91868	NOT9	52
46594524	NOT9_FAR91868	NOT9	77
46594525	NOT9_FAR91868	NOT9	77
46594526	NOT9_FAR91868	NOT9	125
46594527	NOT9_FAR91868	NOT9	62
46594528	NOT9_FAR91868	NOT9	135
46594529	NOT9_FAR91868	NOT9	192
46594530	NOT9_FAR91868	NOT9	99
46594531	NOT9_FAR91868	NOT9	117
46594532	NOT9_FAR91868	NOT9	90
46594533	NOT9_FAR91868	NOT9	78
46594534	NOT9_FAR91868	NOT9	79
46594535	NOT9_FAR91868	NOT9	75
46594536	NOT9_FAR91868	NOT9	98
46594537	NOT9_FAR91868	NOT9	79
46594538	NOT9_FAR91868	NOT9	132
46594539	NOT9_FAR91868	NOT9	103
46594540	NOT9_FAR91868	NOT9	110
46594541	NOT9_FAR91868	NOT9	74
46594542	NOT9_FAR91868	NOT9	34
46594543	NOT9_FAR91868	NOT9	78
46594544	NOT9_FAR91868	NOT9	105
46594545	NOT9_FAR91868	NOT9	105
46594546	NOT9_FAR91868	NOT9	64
46594547	NOT9_FAR91868	NOT9	115
46594548	NOT9_FAR91868	NOT9	53
46594549	NOT9_FAR91868	NOT9	161
46594550	NOT9_FAR91868	NOT9	41
46594551	NOT9_FAR91868	NOT9	83
46594552	NOT9_FAR91868	NOT9	183
46594553	NOT9_FAR91868	NOT9	110
46594554	NOT9_FAR91868	NOT9	57
46594555	NOT9_FAR91868	NOT9	91
46594556	NOT9_FAR91868	NOT9	78
46594557	NOT9_FAR91868	NOT9	115
46594558	NOT9_FAR91868	NOT9	93
46594559	NOT9_FAR91868	NOT9	117
46594560	NOT9_FAR91868	NOT9	45
46594561	NOT9_FAR91868	NOT9	139
46594562	NOT9_FAR91868	NOT9	76
46594563	NOT9_FAR91868	NOT9	203
46594564	NOT9_FAR91868	NOT9	101
46594565	NOT9_FAR91868	NOT9	99
46594566	NOT9_FAR91868	NOT9	32
46594567	NOT9_FAR91868	NOT9	82
46594568	NOT9_FAR91868	NOT9	234
46594569	NOT9_FAR91868	NOT9	109
46594570	NOT9_FAR91868	NOT9	90
46594571	NOT9_FAR91868	NOT9	133
46594572	NOT9_FAR91868	NOT9	68
46594573	NOT9_FAR91868	NOT9	58
46594574	NOT9_FAR91868	NOT9	91
46594575	NOT9_FAR91868	NOT9	69
46594576	NOT9_FAR91868	NOT9	112
46594577	NOT9_FAR91868	NOT9	82
46594578	NOT9_FAR91868	NOT9	163
46594579	NOT9_FAR91868	NOT9	79
46594580	NOT9_FAR91868	NOT9	120
46594581	NOT9_FAR91868	NOT9	129
46594582	NOT9_FAR91868	NOT9	128
46594583	NOT9_FAR91868	NOT9	94
46594584	NOT9_FAR91868	NOT9	122
46594585	NOT9_FAR91868	NOT9	81
46594586	NOT9_FAR91868	NOT9	74
46594587	NOT9_FAR91868	NOT9	105
46594588	NOT9_FAR91868	NOT9	94
46594589	NOT9_FAR91868	NOT9	142
46594590	NOT9_FAR91868	NOT9	37
46594591	NOT9_FAR91868	NOT9	73
46594592	NOT9_FAR91868	NOT9	97
46594593	NOT9_FAR91868	NOT9	26
46594594	NOT9_FAR91868	NOT9	56
46594595	NOT9_FAR91868	NOT9	25
46594596	NOT9_FAR91868	NOT9	66
46594597	NOT9_FAR91868	NOT9	90
46594598	NOT9_FAR91868	NOT9	50
46594599	NOT9_FAR91868	NOT9	133
46594600	NOT9_FAR91868	NOT9	62
46594601	NOT9_FAR91868	NOT9	21
46594602	NOT9_FAR91868	NOT9	75
46594603	NOT9_FAR91868	NOT9	66
46594604	NOT9_FAR91868	NOT9	128
46594605	NOT9_FAR91868	NOT9	138
46594606	NOT9_FAR91868	NOT9	31
46594607	NOT9_FAR91868	NOT9	118
46594608	NOT9_FAR91868	NOT9	35
46594609	NOT9_FAR91868	NOT9	91
46594610	NOT9_FAR91868	NOT9	69
46594611	NOT9_FAR91868	NOT9	13
46594612	NOT9_FAR91868	NOT9	78
46594613	NOT9_FAR91868	NOT9	103
46594614	NOT9_FAR91868	NOT9	142
46594615	NOT9_FAR91868	NOT9	138
46594616	NOT9_FAR91868	NOT9	139
46594617	NOT9_FAR91868	NOT9	77
46594618	NOT9_FAR91868	NOT9	184
46594619	NOT9_FAR91868	NOT9	60
46594620	NOT9_FAR91868	NOT9	99
46594621	NOT9_FAR91868	NOT9	128
46594622	NOT9_FAR91868	NOT9	103
46594623	NOT9_FAR91868	NOT9	120
46594624	NOT9_FAR91868	NOT9	67
46594625	NOT9_FAR91868	NOT9	105
46594626	NOT9_FAR91868	NOT9	136
46594627	NOT9_FAR91868	NOT9	52
46594628	NOT9_FAR91868	NOT9	93
46594629	NOT9_FAR91868	NOT9	118
46594630	NOT9_FAR91868	NOT9	23
46594631	NOT9_FAR91868	NOT9	87
46594632	NOT9_FAR91868	NOT9	80
46594633	NOT9_FAR91868	NOT9	84
46594634	NOT9_FAR91868	NOT9	103
46594635	NOT9_FAR91868	NOT9	144
46594636	NOT9_FAR91868	NOT9	140
46594637	NOT9_FAR91868	NOT9	90
46594638	NOT9_FAR91868	NOT9	138
46594639	NOT9_FAR91868	NOT9	66
46594640	NOT9_FAR91868	NOT9	37
46594641	NOT9_FAR91868	NOT9	65
46594642	NOT9_FAR91868	NOT9	43
46594643	NOT9_FAR91868	NOT9	61
46594644	NOT9_FAR91868	NOT9	92
46594645	NOT9_FAR91868	NOT9	58
46594646	NOT9_FAR91868	NOT9	77
46594647	NOT9_FAR91868	NOT9	47
46594648	NOT9_FAR91868	NOT9	66
46594649	NOT9_FAR91868	NOT9	90
46594650	NOT9_FAR91868	NOT9	136
46594651	NOT9_FAR91868	NOT9	52
46594652	NOT9_FAR91868	NOT9	125
46594653	NOT9_FAR91868	NOT9	69
46594654	NOT9_FAR91868	NOT9	172
46594655	NOT9_FAR91868	NOT9	96
46594656	NOT9_FAR91868	NOT9	85
46594657	NOT9_FAR91868	NOT9	56
46594658	NOT9_FAR91868	NOT9	239
46594659	NOT9_FAR91868	NOT9	184
46594660	NOT9_FAR91868	NOT9	98
46594661	NOT9_FAR91868	NOT9	71
46594662	NOT9_FAR91868	NOT9	168
46594663	NOT9_FAR91868	NOT9	114
46594664	NOT9_FAR91868	NOT9	69
46594665	NOT9_FAR91868	NOT9	88
46594666	NOT9_FAR91868	NOT9	128
46594667	NOT9_FAR91868	NOT9	48
46594668	NOT9_FAR91868	NOT9	50
46594669	NOT9_FAR91868	NOT9	42
46594670	NOT9_FAR91868	NOT9	42
46594671	NOT9_FAR91868	NOT9	8
46594672	NOT9_FAR91868	NOT9	72
46594673	NOT9_FAR91868	NOT9	89
46594674	NOT9_FAR91868	NOT9	82
46594675	NOT9_FAR91868	NOT9	32
46594676	NOT9_FAR91868	NOT9	149
46594677	NOT9_FAR91868	NOT9	55
46594678	NOT9_FAR91868	NOT9	103
46594679	NOT9_FAR91868	NOT9	184
46594680	NOT9_FAR91868	NOT9	49
46594681	NOT9_FAR91868	NOT9	42
46594682	NOT9_FAR91868	NOT9	65
46594683	NOT9_FAR91868	NOT9	135
46594684	NOT9_FAR91868	NOT9	62
46594685	NOT9_FAR91868	NOT9	65
46594686	NOT9_FAR91868	NOT9	39
46594687	NOT9_FAR91868	NOT9	128
46594688	NOT9_FAR91868	NOT9	51
46594689	NOT9_FAR91868	NOT9	88
46594690	NOT9_FAR91868	NOT9	83
46594691	NOT9_FAR91868	NOT9	71
46594692	NOT9_FAR91868	NOT9	90
46594693	NOT9_FAR91868	NOT9	72
46594694	NOT9_FAR91868	NOT9	117
46594695	NOT9_FAR91868	NOT9	97
46594696	NOT9_FAR91868	NOT9	38
46594697	NOT9_FAR91868	NOT9	81
46594698	NOT9_FAR91868	NOT9	139
46594699	NOT9_FAR91868	NOT9	117
46594700	NOT9_FAR91868	NOT9	142
46594701	NOT9_FAR91868	NOT9	124
46594702	NOT9_FAR91868	NOT9	61
46594703	NOT9_FAR91868	NOT9	154
46594704	NOT9_FAR91868	NOT9	124
46594705	NOT9_FAR91868	NOT9	63
46594706	NOT9_FAR91868	NOT9	204
46594707	NOT9_FAR91868	NOT9	140
46594708	NOT9_FAR91868	NOT9	109
46594709	NOT9_FAR91868	NOT9	86
46594710	NOT9_FAR91868	NOT9	91
46594711	NOT9_FAR91868	NOT9	62
46594712	NOT9_FAR91868	NOT9	84
46594713	NOT9_FAR91868	NOT9	105
46594714	NOT9_FAR91868	NOT9	214
46594715	NOT9_FAR91868	NOT9	64
46594716	NOT9_FAR91868	NOT9	57
46594717	NOT9_FAR91868	NOT9	91
46594718	NOT9_FAR91868	NOT9	53
46594719	NOT9_FAR91868	NOT9	38
46594720	NOT9_FAR91868	NOT9	108
46594721	NOT9_FAR91868	NOT9	41
46594722	NOT9_FAR91868	NOT9	118
46594723	NOT9_FAR91868	NOT9	90
46594724	NOT9_FAR91868	NOT9	181
46594725	NOT9_FAR91868	NOT9	105
46594726	NOT9_FAR91868	NOT9	42
46594727	NOT9_FAR91868	NOT9	205
46594728	NOT9_FAR91868	NOT9	92
46594729	NOT9_FAR91868	NOT9	74
46594730	NOT9_FAR91868	NOT9	40
46594731	NOT9_FAR91868	NOT9	54
46594732	NOT9_FAR91868	NOT9	81
46594733	NOT9_FAR91868	NOT9	86
46594734	NOT9_FAR91868	NOT9	55
46594735	NOT9_FAR91868	NOT9	165
46594736	NOT9_FAR91868	NOT9	121
46594737	NOT9_FAR91868	NOT9	65
46594738	NOT9_FAR91868	NOT9	56
46594739	NOT9_FAR91868	NOT9	146
46594740	NOT9_FAR91868	NOT9	41
46594741	NOT9_FAR91868	NOT9	39
46594742	NOT9_FAR91868	NOT9	64
46594743	NOT9_FAR91868	NOT9	113
46594744	NOT9_FAR91868	NOT9	61
46594745	NOT9_FAR91868	NOT9	20
46594746	NOT9_FAR91868	NOT9	93
46594747	NOT9_FAR91868	NOT9	105
46594748	NOT9_FAR91868	NOT9	86
46594749	NOT9_FAR91868	NOT9	56
46594750	NOT9_FAR91868	NOT9	95
46594751	NOT9_FAR91868	NOT9	131
46594752	NOT9_FAR91868	NOT9	47
46594753	NOT9_FAR91868	NOT9	53
46594754	NOT9_FAR91868	NOT9	109
46594755	NOT9_FAR91868	NOT9	64
46594756	NOT9_FAR91868	NOT9	133
46594757	NOT9_FAR91868	NOT9	124
46594758	NOT9_FAR91868	NOT9	87
46594759	NOT9_FAR91868	NOT9	145
46594760	NOT9_FAR91868	NOT9	182
46594761	NOT9_FAR91868	NOT9	60
46594762	NOT9_FAR91868	NOT9	83
46594763	NOT9_FAR91868	NOT9	113
46594764	NOT9_FAR91868	NOT9	69
46594765	NOT9_FAR91868	NOT9	97
46594766	NOT9_FAR91868	NOT9	86
46594767	NOT9_FAR91868	NOT9	116
46594768	NOT9_FAR91868	NOT9	85
46594769	NOT9_FAR91868	NOT9	193
46594770	NOT9_FAR91868	NOT9	119
46594771	NOT9_FAR91868	NOT9	138
46594772	NOT9_FAR91868	NOT9	106
46594773	NOT9_FAR91868	NOT9	31
46594774	NOT9_FAR91868	NOT9	42
46594775	NOT9_FAR91868	NOT9	109
46594776	NOT9_FAR91868	NOT9	123
46594777	NOT9_FAR91868	NOT9	60
46594778	NOT9_FAR91868	NOT9	78
46594779	NOT9_FAR91868	NOT9	61
46594780	NOT9_FAR91868	NOT9	65
46594781	NOT9_FAR91868	NOT9	76
46594782	NOT9_FAR91868	NOT9	69
46594783	NOT9_FAR91868	NOT9	75
46594784	NOT9_FAR91868	NOT9	86
46594785	NOT9_FAR91868	NOT9	177
46594786	NOT9_FAR91868	NOT9	81
46594787	NOT9_FAR91868	NOT9	114
46594788	NOT9_FAR91868	NOT9	181
46594789	NOT9_FAR91868	NOT9	108
46594790	NOT9_FAR91868	NOT9	40
46594791	NOT9_FAR91868	NOT9	84
46594792	NOT9_FAR91868	NOT9	125
46594793	NOT9_FAR91868	NOT9	178
46594794	NOT9_FAR91868	NOT9	30
46594795	NOT9_FAR91868	NOT9	147
46594796	NOT9_FAR91868	NOT9	120
46594797	NOT9_FAR91868	NOT9	87
46594798	NOT9_FAR91868	NOT9	149
46594799	NOT9_FAR91868	NOT9	128
46594800	NOT9_FAR91868	NOT9	70
46594801	NOT9_FAR91868	NOT9	177
46594802	NOT9_FAR91868	NOT9	56
46594803	NOT9_FAR91868	NOT9	50
46594804	NOT9_FAR91868	NOT9	199
46594805	NOT9_FAR91868	NOT9	49
46594806	NOT9_FAR91868	NOT9	76
46594807	NOT9_FAR91868	NOT9	250
46594808	NOT9_FAR91868	NOT9	89
46594809	NOT9_FAR91868	NOT9	81
46594810	NOT9_FAR91868	NOT9	93
46594811	NOT9_FAR91868	NOT9	132
46594812	NOT9_FAR91868	NOT9	92
46594813	NOT9_FAR91868	NOT9	73
46594814	NOT9_FAR91868	NOT9	56
46594815	NOT9_FAR91868	NOT9	40
46594816	NOT9_FAR91868	NOT9	59
46594817	NOT9_FAR91868	NOT9	184
46594818	NOT9_FAR91868	NOT9	148
46594819	NOT9_FAR91868	NOT9	37
46594820	NOT9_FAR91868	NOT9	91
46594821	NOT9_FAR91868	NOT9	69
46594822	NOT9_FAR91868	NOT9	209
46594823	NOT9_FAR91868	NOT9	104
46594824	NOT9_FAR91868	NOT9	137
46594825	NOT9_FAR91868	NOT9	40
46594826	NOT9_FAR91868	NOT9	28
46594827	NOT9_FAR91868	NOT9	84
46594828	NOT9_FAR91868	NOT9	69
46594829	NOT9_FAR91868	NOT9	113
46594830	NOT9_FAR91868	NOT9	69
46594831	NOT9_FAR91868	NOT9	157
46594832	NOT9_FAR91868	NOT9	82
46594833	NOT9_FAR91868	NOT9	135
46594834	NOT9_FAR91868	NOT9	10
46594835	NOT9_FAR91868	NOT9	73
46594836	NOT9_FAR91868	NOT9	73
46594837	NOT9_FAR91868	NOT9	129
46594838	NOT9_FAR91868	NOT9	95
46594839	NOT9_FAR91868	NOT9	55
46594840	NOT9_FAR91868	NOT9	55
46594841	NOT9_FAR91868	NOT9	160
46594842	NOT9_FAR91868	NOT9	35
46594843	NOT9_FAR91868	NOT9	87
46594844	NOT9_FAR91868	NOT9	81
46594845	NOT9_FAR91868	NOT9	143
46594846	NOT9_FAR91868	NOT9	140
46594847	NOT9_FAR91868	NOT9	109
46594848	NOT9_FAR91868	NOT9	11
46594849	NOT9_FAR91868	NOT9	106
46594850	NOT9_FAR91868	NOT9	80
46594851	NOT9_FAR91868	NOT9	81
46594852	NOT9_FAR91868	NOT9	136
46594853	NOT9_FAR91868	NOT9	101
46594854	NOT9_FAR91868	NOT9	62
46594855	NOT9_FAR91868	NOT9	64
46594856	NOT9_FAR91868	NOT9	146
46594857	NOT9_FAR91868	NOT9	125
46594858	NOT9_FAR91868	NOT9	147
46594859	NOT9_FAR91868	NOT9	114
46594860	NOT9_FAR91868	NOT9	135
46594861	NOT9_FAR91868	NOT9	154
46594862	NOT9_FAR91868	NOT9	141
46594863	NOT9_FAR91868	NOT9	74
46594864	NOT9_FAR91868	NOT9	133
46594865	NOT9_FAR91868	NOT9	8
46594866	NOT9_FAR91868	NOT9	109
46594867	NOT9_FAR91868	NOT9	167
46594868	NOT9_FAR91868	NOT9	72
46594869	NOT9_FAR91868	NOT9	47
46594870	NOT9_FAR91868	NOT9	123
46594871	NOT9_FAR91868	NOT9	127
46594872	NOT9_FAR91868	NOT9	69
46594873	NOT9_FAR91868	NOT9	46
46594874	NOT9_FAR91868	NOT9	127
46594875	NOT9_FAR91868	NOT9	168
46594876	NOT9_FAR91868	NOT9	41
46594877	NOT9_FAR91868	NOT9	134
46594878	NOT9_FAR91868	NOT9	75
46594879	NOT9_FAR91868	NOT9	48
46594880	NOT9_FAR91868	NOT9	121
46594881	NOT9_FAR91868	NOT9	11
46594882	NOT9_FAR91868	NOT9	108
46594883	NOT9_FAR91868	NOT9	59
46594884	NOT9_FAR91868	NOT9	106
46594885	NOT9_FAR91868	NOT9	39
46594886	NOT9_FAR91868	NOT9	97
46594887	NOT9_FAR91868	NOT9	160
46594888	NOT9_FAR91868	NOT9	107
46594889	NOT9_FAR91868	NOT9	161
46594890	NOT9_FAR91868	NOT9	117
46594891	NOT9_FAR91868	NOT9	57
46594892	NOT9_FAR91868	NOT9	187
46594893	NOT9_FAR91868	NOT9	59
46594894	NOT9_FAR91868	NOT9	67
46594895	NOT9_FAR91868	NOT9	118
46594896	NOT9_FAR91868	NOT9	185
46594897	NOT9_FAR91868	NOT9	86
46594898	NOT9_FAR91868	NOT9	57
46594899	NOT9_FAR91868	NOT9	126
46594900	NOT9_FAR91868	NOT9	103
46594901	NOT9_FAR91868	NOT9	131
46594902	NOT9_FAR91868	NOT9	32
46594903	NOT9_FAR91868	NOT9	130
46594904	NOT9_FAR91868	NOT9	140
46594905	NOT9_FAR91868	NOT9	93
46594906	NOT9_FAR91868	NOT9	83
46594907	NOT9_FAR91868	NOT9	80
46594908	NOT9_FAR91868	NOT9	77
46594909	NOT9_FAR91868	NOT9	126
46594910	NOT9_FAR91868	NOT9	68
46594911	NOT9_FAR91868	NOT9	161
46594912	NOT9_FAR91868	NOT9	149
46594913	NOT9_FAR91868	NOT9	121
46594914	NOT9_FAR91868	NOT9	71
46594915	NOT9_FAR91868	NOT9	94
46594916	NOT9_FAR91868	NOT9	50
46594917	NOT9_FAR91868	NOT9	120
46594918	NOT9_FAR91868	NOT9	137
46594919	NOT9_FAR91868	NOT9	63
46594920	NOT9_FAR91868	NOT9	93
46594921	NOT9_FAR91868	NOT9	110
46594922	NOT9_FAR91868	NOT9	162
46594923	NOT9_FAR91868	NOT9	83
46594924	NOT9_FAR91868	NOT9	122
46594925	NOT9_FAR91868	NOT9	49
46594926	NOT9_FAR91868	NOT9	92
46594927	NOT9_FAR91868	NOT9	95
46594928	NOT9_FAR91868	NOT9	67
46594929	NOT9_FAR91868	NOT9	257
46594930	NOT9_FAR91868	NOT9	76
46594931	NOT9_FAR91868	NOT9	82
46594932	NOT9_FAR91868	NOT9	81
46594933	NOT9_FAR91868	NOT9	95
46594934	NOT9_FAR91868	NOT9	137
46594935	NOT9_FAR91868	NOT9	84
46594936	NOT9_FAR91868	NOT9	121
46594937	NOT9_FAR91868	NOT9	122
46594938	NOT9_FAR91868	NOT9	85
46594939	NOT9_FAR91868	NOT9	73
46594940	NOT9_FAR91868	NOT9	129
46594941	NOT9_FAR91868	NOT9	111
46594942	NOT9_FAR91868	NOT9	90
46594943	NOT9_FAR91868	NOT9	60
46594944	NOT9_FAR91868	NOT9	86
46594945	NOT9_FAR91868	NOT9	63
46594946	NOT9_FAR91868	NOT9	97
46594947	NOT9_FAR91868	NOT9	137
46594948	NOT9_FAR91868	NOT9	102
46594949	NOT9_FAR91868	NOT9	141
46594950	NOT9_FAR91868	NOT9	78
46594951	NOT9_FAR91868	NOT9	105
46594952	NOT9_FAR91868	NOT9	157
46594953	NOT9_FAR91868	NOT9	125
46594954	NOT9_FAR91868	NOT9	46
46594955	NOT9_FAR91868	NOT9	76
46594956	NOT9_FAR91868	NOT9	78
46594957	NOT9_FAR91868	NOT9	140
46594958	NOT9_FAR91868	NOT9	111
46594959	NOT9_FAR91868	NOT9	66
46594960	NOT9_FAR91868	NOT9	77
46594961	NOT9_FAR91868	NOT9	207
46594962	NOT9_FAR91868	NOT9	67
46594963	NOT9_FAR91868	NOT9	131
46594964	NOT9_FAR91868	NOT9	122
46594965	NOT9_FAR91868	NOT9	61
46594966	NOT9_FAR91868	NOT9	77
46594967	NOT9_FAR91868	NOT9	106
46594968	NOT9_FAR91868	NOT9	85
46594969	NOT9_FAR91868	NOT9	176
46594970	NOT9_FAR91868	NOT9	84
46594971	NOT9_FAR91868	NOT9	61
46594972	NOT9_FAR91868	NOT9	146
46594973	NOT9_FAR91868	NOT9	151
46594974	NOT9_FAR91868	NOT9	147
46594975	NOT9_FAR91868	NOT9	75
46594976	NOT9_FAR91868	NOT9	159
46594977	NOT9_FAR91868	NOT9	73
46594978	NOT9_FAR91868	NOT9	104
46594979	NOT9_FAR91868	NOT9	123
46594980	NOT9_FAR91868	NOT9	85
46594981	NOT9_FAR91868	NOT9	45
46594982	NOT9_FAR91868	NOT9	109
46594983	NOT9_FAR91868	NOT9	96
46594984	NOT9_FAR91868	NOT9	81
46594985	NOT9_FAR91868	NOT9	59
46594986	NOT9_FAR91868	NOT9	54
46594987	NOT9_FAR91868	NOT9	68
46594988	NOT9_FAR91868	NOT9	234
46594989	NOT9_FAR91868	NOT9	168
46594990	NOT9_FAR91868	NOT9	82
46594991	NOT9_FAR91868	NOT9	61
46594992	NOT9_FAR91868	NOT9	57
46594993	NOT9_FAR91868	NOT9	42
46594994	NOT9_FAR91868	NOT9	125
46594995	NOT9_FAR91868	NOT9	102
46594996	NOT9_FAR91868	NOT9	81
46594997	NOT9_FAR91868	NOT9	35
46594998	NOT9_FAR91868	NOT9	149
46594999	NOT9_FAR91868	NOT9	48
46595000	NOT9_FAR91868	NOT9	110
46595001	NOT9_FAR91868	NOT9	90
46595002	NOT9_FAR91868	NOT9	56
46595003	NOT9_FAR91868	NOT9	130
46595004	NOT9_FAR91868	NOT9	96
46595005	NOT9_FAR91868	NOT9	178
46595006	NOT9_FAR91868	NOT9	49
46595007	NOT9_FAR91868	NOT9	134
46595008	NOT9_FAR91868	NOT9	99
46595009	NOT9_FAR91868	NOT9	73
46595010	NOT9_FAR91868	NOT9	145
46595011	NOT9_FAR91868	NOT9	51
46595012	NOT9_FAR91868	NOT9	89
46595013	NOT9_FAR91868	NOT9	81
46595014	NOT9_FAR91868	NOT9	105
46595015	NOT9_FAR91868	NOT9	68
46595016	NOT9_FAR91868	NOT9	135
46595017	NOT9_FAR91868	NOT9	113
46595018	NOT9_FAR91868	NOT9	133
46595019	NOT9_FAR91868	NOT9	97
46595020	NOT9_FAR91868	NOT9	123
46595021	NOT9_FAR91868	NOT9	88
46595022	NOT9_FAR91868	NOT9	123
46595023	NOT9_FAR91868	NOT9	46
46595024	NOT9_FAR91868	NOT9	159
46595025	NOT9_FAR91868	NOT9	125
46595026	NOT9_FAR91868	NOT9	67
46595027	NOT9_FAR91868	NOT9	118
46595028	NOT9_FAR91868	NOT9	44
46595029	NOT9_FAR91868	NOT9	94
46595030	NOT9_FAR91868	NOT9	231
46595031	NOT9_FAR91868	NOT9	159
46595032	NOT9_FAR91868	NOT9	151
46595033	NOT9_FAR91868	NOT9	181
46595034	NOT9_FAR91868	NOT9	78
46595035	NOT9_FAR91868	NOT9	117
46595036	NOT9_FAR91868	NOT9	39
46595037	NOT9_FAR91868	NOT9	34
46595038	NOT9_FAR91868	NOT9	54
46595039	NOT9_FAR91868	NOT9	96
46595040	NOT9_FAR91868	NOT9	67
46595041	NOT9_FAR91868	NOT9	14
46595042	NOT9_FAR91868	NOT9	101
46595043	NOT9_FAR91868	NOT9	88
46595044	NOT9_FAR91868	NOT9	42
46595045	NOT9_FAR91868	NOT9	84
46595046	NOT9_FAR91868	NOT9	62
46595047	NOT9_FAR91868	NOT9	67
46595048	NOT9_FAR91868	NOT9	93
46595049	NOT9_FAR91868	NOT9	99
46595050	NOT9_FAR91868	NOT9	66
46595051	NOT9_FAR91868	NOT9	39
46595052	NOT9_FAR91868	NOT9	86
46595053	NOT9_FAR91868	NOT9	102
46595054	NOT9_FAR91868	NOT9	126
46595055	NOT9_FAR91868	NOT9	76
46595056	NOT9_FAR91868	NOT9	65
46595057	NOT9_FAR91868	NOT9	155
46595058	NOT9_FAR91868	NOT9	62
46595059	NOT9_FAR91868	NOT9	52
46595060	NOT9_FAR91868	NOT9	114
46595061	NOT9_FAR91868	NOT9	137
46595062	NOT9_FAR91868	NOT9	75
46595063	NOT9_FAR91868	NOT9	161
46595064	NOT9_FAR91868	NOT9	16
46595065	NOT9_FAR91868	NOT9	58
46595066	NOT9_FAR91868	NOT9	103
46595067	NOT9_FAR91868	NOT9	108
46595068	NOT9_FAR91868	NOT9	40
46595069	NOT9_FAR91868	NOT9	79
46595070	NOT9_FAR91868	NOT9	24
46595071	NOT9_FAR91868	NOT9	36
46595072	NOT9_FAR91868	NOT9	146
46595073	NOT9_FAR91868	NOT9	40
46595074	NOT9_FAR91868	NOT9	163
46595075	NOT9_FAR91868	NOT9	105
46595076	NOT9_FAR91868	NOT9	62
46595077	NOT9_FAR91868	NOT9	153
46595078	NOT9_FAR91868	NOT9	117
46595079	NOT9_FAR91868	NOT9	101
46595080	NOT9_FAR91868	NOT9	55
46595081	NOT9_FAR91868	NOT9	105
46595082	NOT9_FAR91868	NOT9	59
46595083	NOT9_FAR91868	NOT9	84
46595084	NOT9_FAR91868	NOT9	69
46595085	NOT9_FAR91868	NOT9	115
46595086	NOT9_FAR91868	NOT9	49
46595087	NOT9_FAR91868	NOT9	30
46595088	NOT9_FAR91868	NOT9	113
46595089	NOT9_FAR91868	NOT9	60
46595090	NOT9_FAR91868	NOT9	136
46595091	NOT9_FAR91868	NOT9	222
46595092	NOT9_FAR91868	NOT9	46
46595093	NOT9_FAR91868	NOT9	29
46595094	NOT9_FAR91868	NOT9	26
46595095	NOT9_FAR91868	NOT9	109
46595096	NOT9_FAR91868	NOT9	100
46595097	NOT9_FAR91868	NOT9	77
46595098	NOT9_FAR91868	NOT9	38
46595099	NOT9_FAR91868	NOT9	56
46595100	NOT9_FAR91868	NOT9	111
46595101	NOT9_FAR91868	NOT9	170
46595102	NOT9_FAR91868	NOT9	75
46595103	NOT9_FAR91868	NOT9	120
46595104	NOT9_FAR91868	NOT9	118
46595105	NOT9_FAR91868	NOT9	142
46595106	NOT9_FAR91868	NOT9	122
46595107	NOT9_FAR91868	NOT9	54
46595108	NOT9_FAR91868	NOT9	106
46595109	NOT9_FAR91868	NOT9	38
46595110	NOT9_FAR91868	NOT9	140
46595111	NOT9_FAR91868	NOT9	154
46595112	NOT9_FAR91868	NOT9	114
46595113	NOT9_FAR91868	NOT9	34
46595114	NOT9_FAR91868	NOT9	55
46595115	NOT9_FAR91868	NOT9	65
46595116	NOT9_FAR91868	NOT9	65
46595117	NOT9_FAR91868	NOT9	104
46595118	NOT9_FAR91868	NOT9	71
46595119	NOT9_FAR91868	NOT9	8
46595120	NOT9_FAR91868	NOT9	72
46595121	NOT9_FAR91868	NOT9	51
46595122	NOT9_FAR91868	NOT9	71
46595123	NOT9_FAR91868	NOT9	74
46595124	NOT9_FAR91868	NOT9	135
46595125	NOT9_FAR91868	NOT9	152
46595126	NOT9_FAR91868	NOT9	155
46595127	NOT9_FAR91868	NOT9	140
46595128	NOT9_FAR91868	NOT9	114
46595129	NOT9_FAR91868	NOT9	192
46595130	NOT9_FAR91868	NOT9	156
46595131	NOT9_FAR91868	NOT9	32
46595132	NOT9_FAR91868	NOT9	113
46595133	NOT9_FAR91868	NOT9	103
46595134	NOT9_FAR91868	NOT9	80
46595135	NOT9_FAR91868	NOT9	82
46595136	NOT9_FAR91868	NOT9	74
46595137	NOT9_FAR91868	NOT9	137
46595138	NOT9_FAR91868	NOT9	74
46595139	NOT9_FAR91868	NOT9	99
46595140	NOT9_FAR91868	NOT9	125
46595141	NOT9_FAR91868	NOT9	101
46595142	NOT9_FAR91868	NOT9	94
46595143	NOT9_FAR91868	NOT9	90
46595144	NOT9_FAR91868	NOT9	124
46595145	NOT9_FAR91868	NOT9	146
46595146	NOT9_FAR91868	NOT9	48
46595147	NOT9_FAR91868	NOT9	124
46595148	NOT9_FAR91868	NOT9	82
46595149	NOT9_FAR91868	NOT9	71
46595150	NOT9_FAR91868	NOT9	95
46595151	NOT9_FAR91868	NOT9	131
46595152	NOT9_FAR91868	NOT9	36
46595153	NOT9_FAR91868	NOT9	110
46595154	NOT9_FAR91868	NOT9	66
46595155	NOT9_FAR91868	NOT9	163
46595156	NOT9_FAR91868	NOT9	61
46595157	NOT9_FAR91868	NOT9	132
46595158	NOT9_FAR91868	NOT9	101
46595159	NOT9_FAR91868	NOT9	57
46595160	NOT9_FAR91868	NOT9	106
46595161	NOT9_FAR91868	NOT9	133
46595162	NOT9_FAR91868	NOT9	85
46595163	NOT9_FAR91868	NOT9	81
46595164	NOT9_FAR91868	NOT9	180
46595165	NOT9_FAR91868	NOT9	79
46595166	NOT9_FAR91868	NOT9	74
46595167	NOT9_FAR91868	NOT9	64
46595168	NOT9_FAR91868	NOT9	41
46595169	NOT9_FAR91868	NOT9	136
46595170	NOT9_FAR91868	NOT9	108
46595171	NOT9_FAR91868	NOT9	140
46595172	NOT9_FAR91868	NOT9	143
46595173	NOT9_FAR91868	NOT9	125
46595174	NOT9_FAR91868	NOT9	100
46595175	NOT9_FAR91868	NOT9	12
46595176	NOT9_FAR91868	NOT9	41
46595177	NOT9_FAR91868	NOT9	73
46595178	NOT9_FAR91868	NOT9	51
46595179	NOT9_FAR91868	NOT9	51
46595180	NOT9_FAR91868	NOT9	100
46595181	NOT9_FAR91868	NOT9	81
46595182	NOT9_FAR91868	NOT9	76
46595183	NOT9_FAR91868	NOT9	118
46595184	NOT9_FAR91868	NOT9	79
46595185	NOT9_FAR91868	NOT9	113
46595186	NOT9_FAR91868	NOT9	48
46595187	NOT9_FAR91868	NOT9	158
46595188	NOT9_FAR91868	NOT9	59
46595189	NOT9_FAR91868	NOT9	114
46595190	NOT9_FAR91868	NOT9	124
46595191	NOT9_FAR91868	NOT9	76
46595192	NOT9_FAR91868	NOT9	89
46595193	NOT9_FAR91868	NOT9	186
46595194	NOT9_FAR91868	NOT9	67
46595195	NOT9_FAR91868	NOT9	67
46595196	NOT9_FAR91868	NOT9	163
46595197	NOT9_FAR91868	NOT9	85
46595198	NOT9_FAR91868	NOT9	45
46595199	NOT9_FAR91868	NOT9	207
46595200	NOT9_FAR91868	NOT9	101
46595201	NOT9_FAR91868	NOT9	152
46595202	NOT9_FAR91868	NOT9	127
46595203	NOT9_FAR91868	NOT9	126
46595204	NOT9_FAR91868	NOT9	51
46595205	NOT9_FAR91868	NOT9	63
46595206	NOT9_FAR91868	NOT9	64
46595207	NOT9_FAR91868	NOT9	64
46595208	NOT9_FAR91868	NOT9	144
46595209	NOT9_FAR91868	NOT9	57
46595210	NOT9_FAR91868	NOT9	71
46595211	NOT9_FAR91868	NOT9	81
46595212	NOT9_FAR91868	NOT9	173
46595213	NOT9_FAR91868	NOT9	114
46595214	NOT9_FAR91868	NOT9	262
46595215	NOT9_FAR91868	NOT9	67
46595216	NOT9_FAR91868	NOT9	93
46595217	NOT9_FAR91868	NOT9	63
46595218	NOT9_FAR91868	NOT9	136
46595219	NOT9_FAR91868	NOT9	136
46595220	NOT9_FAR91868	NOT9	143
46595221	NOT9_FAR91868	NOT9	147
46595222	NOT9_FAR91868	NOT9	68
46595223	NOT9_FAR91868	NOT9	74
46595224	NOT9_FAR91868	NOT9	130
46595225	NOT9_FAR91868	NOT9	114
46595226	NOT9_FAR91868	NOT9	74
46595227	NOT9_FAR91868	NOT9	28
46595228	NOT9_FAR91868	NOT9	197
46595229	NOT9_FAR91868	NOT9	59
46595230	NOT9_FAR91868	NOT9	87
46595231	NOT9_FAR91868	NOT9	32
46595232	NOT9_FAR91868	NOT9	109
46595233	NOT9_FAR91868	NOT9	72
46595234	NOT9_FAR91868	NOT9	69
46595235	NOT9_FAR91868	NOT9	95
46595236	NOT9_FAR91868	NOT9	44
46595237	NOT9_FAR91868	NOT9	101
46595238	NOT9_FAR91868	NOT9	61
46595239	NOT9_FAR91868	NOT9	102
46595240	NOT9_FAR91868	NOT9	75
46595241	NOT9_FAR91868	NOT9	143
46595242	NOT9_FAR91868	NOT9	103
46595243	NOT9_FAR91868	NOT9	67
46595244	NOT9_FAR91868	NOT9	62
46595245	NOT9_FAR91868	NOT9	66
46595246	NOT9_FAR91868	NOT9	140
46595247	NOT9_FAR91868	NOT9	91
46595248	NOT9_FAR91868	NOT9	115
46595249	NOT9_FAR91868	NOT9	132
46595250	NOT9_FAR91868	NOT9	168
46595251	NOT9_FAR91868	NOT9	104
46595252	NOT9_FAR91868	NOT9	98
46595253	NOT9_FAR91868	NOT9	157
46595254	NOT9_FAR91868	NOT9	178
46595255	NOT9_FAR91868	NOT9	160
46595256	NOT9_FAR91868	NOT9	157
46595257	NOT9_FAR91868	NOT9	152
46595258	NOT9_FAR91868	NOT9	88
46595259	NOT9_FAR91868	NOT9	69
46595260	NOT9_FAR91868	NOT9	51
46595261	NOT9_FAR91868	NOT9	43
46595262	NOT9_FAR91868	NOT9	83
46595263	NOT9_FAR91868	NOT9	106
46595264	NOT9_FAR91868	NOT9	204
46595265	NOT9_FAR91868	NOT9	41
46595266	NOT9_FAR91868	NOT9	139
46595267	NOT9_FAR91868	NOT9	144
46595268	NOT9_FAR91868	NOT9	117
46595269	NOT9_FAR91868	NOT9	163
46595270	NOT9_FAR91868	NOT9	103
46595271	NOT9_FAR91868	NOT9	51
46595272	NOT9_FAR91868	NOT9	96
46595273	NOT9_FAR91868	NOT9	155
46595274	NOT9_FAR91868	NOT9	59
46595275	NOT9_FAR91868	NOT9	100
46595276	NOT9_FAR91868	NOT9	96
46595277	NOT9_FAR91868	NOT9	67
46595278	NOT9_FAR91868	NOT9	79
46595279	NOT9_FAR91868	NOT9	87
46595280	NOT9_FAR91868	NOT9	143
46595281	NOT9_FAR91868	NOT9	78
46595282	NOT9_FAR91868	NOT9	97
46595283	NOT9_FAR91868	NOT9	62
46595284	NOT9_FAR91868	NOT9	58
46595285	NOT9_FAR91868	NOT9	225
46595286	NOT9_FAR91868	NOT9	105
46595287	NOT9_FAR91868	NOT9	127
46595288	NOT9_FAR91868	NOT9	102
46595289	NOT9_FAR91868	NOT9	61
46595290	NOT9_FAR91868	NOT9	22
46595291	NOT9_FAR91868	NOT9	39
46595292	NOT9_FAR91868	NOT9	51
46595293	NOT9_FAR91868	NOT9	105
46595294	NOT9_FAR91868	NOT9	141
46595295	NOT9_FAR91868	NOT9	85
46595296	NOT9_FAR91868	NOT9	98
46595297	NOT9_FAR91868	NOT9	100
46595298	NOT9_FAR91868	NOT9	184
46595299	NOT9_FAR91868	NOT9	120
46595300	NOT9_FAR91868	NOT9	44
46595301	NOT9_FAR91868	NOT9	42
46595302	NOT9_FAR91868	NOT9	132
46595303	NOT9_FAR91868	NOT9	87
46595304	NOT9_FAR91868	NOT9	37
46595305	NOT9_FAR91868	NOT9	164
46595306	NOT9_FAR91868	NOT9	92
46595307	NOT9_FAR91868	NOT9	151
46595308	NOT9_FAR91868	NOT9	60
46595309	NOT9_FAR91868	NOT9	136
46595310	NOT9_FAR91868	NOT9	40
46595311	NOT9_FAR91868	NOT9	22
46595312	NOT9_FAR91868	NOT9	89
46595313	NOT9_FAR91868	NOT9	76
46595314	NOT9_FAR91868	NOT9	49
46595315	NOT9_FAR91868	NOT9	114
46595316	NOT9_FAR91868	NOT9	149
46595317	NOT9_FAR91868	NOT9	103
46595318	NOT9_FAR91868	NOT9	83
46595319	NOT9_FAR91868	NOT9	91
46595320	NOT9_FAR91868	NOT9	81
46595321	NOT9_FAR91868	NOT9	39
46595322	NOT9_FAR91868	NOT9	87
46595323	NOT9_FAR91868	NOT9	42
46595324	NOT9_FAR91868	NOT9	54
46595325	NOT9_FAR91868	NOT9	81
46595326	NOT9_FAR91868	NOT9	65
46595327	NOT9_FAR91868	NOT9	88
46595328	NOT9_FAR91868	NOT9	54
46595329	NOT9_FAR91868	NOT9	116
46595330	NOT9_FAR91868	NOT9	114
46595331	NOT9_FAR91868	NOT9	54
46595332	NOT9_FAR91868	NOT9	74
46595333	NOT9_FAR91868	NOT9	39
46595334	NOT9_FAR91868	NOT9	40
46595335	NOT9_FAR91868	NOT9	118
46595336	NOT9_FAR91868	NOT9	108
46595337	NOT9_FAR91868	NOT9	75
46595338	NOT9_FAR91868	NOT9	157
46595339	NOT9_FAR91868	NOT9	85
46595340	NOT9_FAR91868	NOT9	182
46595341	NOT9_FAR91868	NOT9	50
46595342	NOT9_FAR91868	NOT9	120
46595343	NOT9_FAR91868	NOT9	93
46595344	NOT9_FAR91868	NOT9	62
46595345	NOT9_FAR91868	NOT9	73
46595346	NOT9_FAR91868	NOT9	50
46595347	NOT9_FAR91868	NOT9	73
46595348	NOT9_FAR91868	NOT9	22
46595349	NOT9_FAR91868	NOT9	18
46595350	NOT9_FAR91868	NOT9	81
46595351	NOT9_FAR91868	NOT9	114
46595352	NOT9_FAR91868	NOT9	115
46595353	NOT9_FAR91868	NOT9	129
46595354	NOT9_FAR91868	NOT9	108
46595355	NOT9_FAR91868	NOT9	103
46595356	NOT9_FAR91868	NOT9	38
46595357	NOT9_FAR91868	NOT9	109
46595358	NOT9_FAR91868	NOT9	96
46595359	NOT9_FAR91868	NOT9	79
46595360	NOT9_FAR91868	NOT9	76
46595361	NOT9_FAR91868	NOT9	54
46595362	NOT9_FAR91868	NOT9	111
46595363	NOT9_FAR91868	NOT9	51
46595364	NOT9_FAR91868	NOT9	88
46595365	NOT9_FAR91868	NOT9	50
46595366	NOT9_FAR91868	NOT9	53
46595367	NOT9_FAR91868	NOT9	127
46595368	NOT9_FAR91868	NOT9	66
46595369	NOT9_FAR91868	NOT9	136
46595370	NOT9_FAR91868	NOT9	108
46595371	NOT9_FAR91868	NOT9	86
46595372	NOT9_FAR91868	NOT9	144
46595373	NOT9_FAR91868	NOT9	51
46595374	NOT9_FAR91868	NOT9	171
46595375	NOT9_FAR91868	NOT9	149
46595376	NOT9_FAR91868	NOT9	36
46595377	NOT9_FAR91868	NOT9	143
46595378	NOT9_FAR91868	NOT9	41
46595379	NOT9_FAR91868	NOT9	74
46595380	NOT9_FAR91868	NOT9	116
46595381	NOT9_FAR91868	NOT9	62
46595382	NOT9_FAR91868	NOT9	30
46595383	NOT9_FAR91868	NOT9	42
46595384	NOT9_FAR91868	NOT9	119
46595385	NOT9_FAR91868	NOT9	102
46595386	NOT9_FAR91868	NOT9	106
46595387	NOT9_FAR91868	NOT9	128
46595388	NOT9_FAR91868	NOT9	58
46595389	NOT9_FAR91868	NOT9	78
46595390	NOT9_FAR91868	NOT9	27
46595391	NOT9_FAR91868	NOT9	50
46595392	NOT9_FAR91868	NOT9	51
46595393	NOT9_FAR91868	NOT9	44
46595394	NOT9_FAR91868	NOT9	75
46595395	NOT9_FAR91868	NOT9	66
46595396	NOT9_FAR91868	NOT9	87
46595397	NOT9_FAR91868	NOT9	144
46595398	NOT9_FAR91868	NOT9	142
46595399	NOT9_FAR91868	NOT9	72
46595400	NOT9_FAR91868	NOT9	92
46595401	NOT9_FAR91868	NOT9	241
46595402	NOT9_FAR91868	NOT9	47
46595403	NOT9_FAR91868	NOT9	89
46595404	NOT9_FAR91868	NOT9	64
46595405	NOT9_FAR91868	NOT9	52
46595406	NOT9_FAR91868	NOT9	141
46595407	NOT9_FAR91868	NOT9	69
46595408	NOT9_FAR91868	NOT9	103
46595409	NOT9_FAR91868	NOT9	48
46595410	NOT9_FAR91868	NOT9	74
46595411	NOT9_FAR91868	NOT9	57
46595412	NOT9_FAR91868	NOT9	116
46595413	NOT9_FAR91868	NOT9	71
46595414	NOT9_FAR91868	NOT9	82
46595415	NOT9_FAR91868	NOT9	63
46595416	NOT9_FAR91868	NOT9	132
46595417	NOT9_FAR91868	NOT9	112
46595418	NOT9_FAR91868	NOT9	76
46595419	NOT9_FAR91868	NOT9	92
46595420	NOT9_FAR91868	NOT9	112
46595421	NOT9_FAR91868	NOT9	62
46595422	NOT9_FAR91868	NOT9	130
46595423	NOT9_FAR91868	NOT9	115
46595424	NOT9_FAR91868	NOT9	82
46595425	NOT9_FAR91868	NOT9	72
46595426	NOT9_FAR91868	NOT9	48
46595427	NOT9_FAR91868	NOT9	88
46595428	NOT9_FAR91868	NOT9	124
46595429	NOT9_FAR91868	NOT9	130
46595430	NOT9_FAR91868	NOT9	150
46595431	NOT9_FAR91868	NOT9	109
46595432	NOT9_FAR91868	NOT9	146
46595433	NOT9_FAR91868	NOT9	88
46595434	NOT9_FAR91868	NOT9	117
46595435	NOT9_FAR91868	NOT9	130
46595436	NOT9_FAR91868	NOT9	60
46595437	NOT9_FAR91868	NOT9	173
46595438	NOT9_FAR91868	NOT9	178
46595439	NOT9_FAR91868	NOT9	113
46595440	NOT9_FAR91868	NOT9	82
46595441	NOT9_FAR91868	NOT9	64
46595442	NOT9_FAR91868	NOT9	51
46595443	NOT9_FAR91868	NOT9	122
46595444	NOT9_FAR91868	NOT9	46
46595445	NOT9_FAR91868	NOT9	42
46595446	NOT9_FAR91868	NOT9	122
46595447	NOT9_FAR91868	NOT9	140
46595448	NOT9_FAR91868	NOT9	95
46595449	NOT9_FAR91868	NOT9	119
46595450	NOT9_FAR91868	NOT9	86
46595451	NOT9_FAR91868	NOT9	140
46595452	NOT9_FAR91868	NOT9	100
46595453	NOT9_FAR91868	NOT9	136
46595454	NOT9_FAR91868	NOT9	111
46595455	NOT9_FAR91868	NOT9	75
46595456	NOT9_FAR91868	NOT9	104
46595457	NOT9_FAR91868	NOT9	198
46595458	NOT9_FAR91868	NOT9	57
46595459	NOT9_FAR91868	NOT9	104
46595460	NOT9_FAR91868	NOT9	147
46595461	NOT9_FAR91868	NOT9	108
46595462	NOT9_FAR91868	NOT9	38
46595463	NOT9_FAR91868	NOT9	82
46595464	NOT9_FAR91868	NOT9	59
46595465	NOT9_FAR91868	NOT9	108
46595466	NOT9_FAR91868	NOT9	55
46595467	NOT9_FAR91868	NOT9	157
46595468	NOT9_FAR91868	NOT9	114
46595469	NOT9_FAR91868	NOT9	91
46595470	NOT9_FAR91868	NOT9	129
46595471	NOT9_FAR91868	NOT9	130
46595472	NOT9_FAR91868	NOT9	88
46595473	NOT9_FAR91868	NOT9	119
46595474	NOT9_FAR91868	NOT9	79
46595475	NOT9_FAR91868	NOT9	90
46595476	NOT9_FAR91868	NOT9	69
46595477	NOT9_FAR91868	NOT9	24
46595478	NOT9_FAR91868	NOT9	158
46595479	NOT9_FAR91868	NOT9	99
46595480	NOT9_FAR91868	NOT9	175
46595481	NOT9_FAR91868	NOT9	74
46595482	NOT9_FAR91868	NOT9	53
46595483	NOT9_FAR91868	NOT9	70
46595484	NOT9_FAR91868	NOT9	81
46595485	NOT9_FAR91868	NOT9	85
46595486	NOT9_FAR91868	NOT9	97
46595487	NOT9_FAR91868	NOT9	29
46595488	NOT9_FAR91868	NOT9	44
46595489	NOT9_FAR91868	NOT9	126
46595490	NOT9_FAR91868	NOT9	108
46595491	NOT9_FAR91868	NOT9	104
46595492	NOT9_FAR91868	NOT9	14
46595493	NOT9_FAR91868	NOT9	119
46595494	NOT9_FAR91868	NOT9	54
46595495	NOT9_FAR91868	NOT9	140
46595496	NOT9_FAR91868	NOT9	98
46595497	NOT9_FAR91868	NOT9	64
46595498	NOT9_FAR91868	NOT9	41
46595499	NOT9_FAR91868	NOT9	65
46595500	NOT9_FAR91868	NOT9	7
46595501	NOT9_FAR91868	NOT9	92
46595502	NOT9_FAR91868	NOT9	78
46595503	NOT9_FAR91868	NOT9	100
46595504	NOT9_FAR91868	NOT9	34
46595505	NOT9_FAR91868	NOT9	88
46595506	NOT9_FAR91868	NOT9	72
46595507	NOT9_FAR91868	NOT9	42
46595508	NOT9_FAR91868	NOT9	105
46595509	NOT9_FAR91868	NOT9	174
46595510	NOT9_FAR91868	NOT9	151
46595511	NOT9_FAR91868	NOT9	73
46595512	NOT9_FAR91868	NOT9	151
46595513	NOT9_FAR91868	NOT9	58
46595514	NOT9_FAR91868	NOT9	138
46595515	NOT9_FAR91868	NOT9	184
46595516	NOT9_FAR91868	NOT9	86
46595517	NOT9_FAR91868	NOT9	116
46595518	NOT9_FAR91868	NOT9	50
46595519	NOT9_FAR91868	NOT9	57
46595520	NOT9_FAR91868	NOT9	102
46595521	NOT9_FAR91868	NOT9	63
46595522	NOT9_FAR91868	NOT9	95
46595523	NOT9_FAR91868	NOT9	76
46595524	NOT9_FAR91868	NOT9	119
46595525	NOT9_FAR91868	NOT9	55
46595526	NOT9_FAR91868	NOT9	70
46595527	NOT9_FAR91868	NOT9	94
46595528	NOT9_FAR91868	NOT9	22
46595529	NOT9_FAR91868	NOT9	44
46595530	NOT9_FAR91868	NOT9	45
46595531	NOT9_FAR91868	NOT9	213
46595532	NOT9_FAR91868	NOT9	68
46595533	NOT9_FAR91868	NOT9	95
46595534	NOT9_FAR91868	NOT9	74
46595535	NOT9_FAR91868	NOT9	59
46595536	NOT9_FAR91868	NOT9	89
46595537	NOT9_FAR91868	NOT9	258
46595538	NOT9_FAR91868	NOT9	87
46595539	NOT9_FAR91868	NOT9	115
46595540	NOT9_FAR91868	NOT9	126
46595541	NOT9_FAR91868	NOT9	61
46595542	NOT9_FAR91868	NOT9	74
46595543	NOT9_FAR91868	NOT9	141
46595544	NOT9_FAR91868	NOT9	141
46595545	NOT9_FAR91868	NOT9	47
46595546	NOT9_FAR91868	NOT9	180
46595547	NOT9_FAR91868	NOT9	110
46595548	NOT9_FAR91868	NOT9	107
46595549	NOT9_FAR91868	NOT9	104
46595550	NOT9_FAR91868	NOT9	61
46595551	NOT9_FAR91868	NOT9	45
46595552	NOT9_FAR91868	NOT9	146
46595553	NOT9_FAR91868	NOT9	134
46595554	NOT9_FAR91868	NOT9	150
46595555	NOT9_FAR91868	NOT9	127
46595556	NOT9_FAR91868	NOT9	92
46595557	NOT9_FAR91868	NOT9	144
46595558	NOT9_FAR91868	NOT9	126
46595559	NOT9_FAR91868	NOT9	84
46595560	NOT9_FAR91868	NOT9	71
46595561	NOT9_FAR91868	NOT9	90
46595562	NOT9_FAR91868	NOT9	55
46595563	NOT9_FAR91868	NOT9	96
46595564	NOT9_FAR91868	NOT9	78
46595565	NOT9_FAR91868	NOT9	138
46595566	NOT9_FAR91868	NOT9	98
46595567	NOT9_FAR91868	NOT9	123
46595568	NOT9_FAR91868	NOT9	87
46595569	NOT9_FAR91868	NOT9	75
46595570	NOT9_FAR91868	NOT9	33
46595571	NOT9_FAR91868	NOT9	48
46595572	NOT9_FAR91868	NOT9	118
46595573	NOT9_FAR91868	NOT9	93
46595574	NOT9_FAR91868	NOT9	53
46595575	NOT9_FAR91868	NOT9	41
46595576	NOT9_FAR91868	NOT9	87
46595577	NOT9_FAR91868	NOT9	102
46595578	NOT9_FAR91868	NOT9	87
46595579	NOT9_FAR91868	NOT9	71
46595580	NOT9_FAR91868	NOT9	59
46595581	NOT9_FAR91868	NOT9	91
46595582	NOT9_FAR91868	NOT9	147
46595583	NOT9_FAR91868	NOT9	82
46595584	NOT9_FAR91868	NOT9	118
46595585	NOT9_FAR91868	NOT9	63
46595586	NOT9_FAR91868	NOT9	130
46595587	NOT9_FAR91868	NOT9	132
46595588	NOT9_FAR91868	NOT9	56
46595589	NOT9_FAR91868	NOT9	54
46595590	NOT9_FAR91868	NOT9	37
46595591	NOT9_FAR91868	NOT9	55
46595592	NOT9_FAR91868	NOT9	105
46595593	NOT9_FAR91868	NOT9	80
46595594	NOT9_FAR91868	NOT9	85
46595595	NOT9_FAR91868	NOT9	149
46595596	NOT9_FAR91868	NOT9	38
46595597	NOT9_FAR91868	NOT9	94
46595598	NOT9_FAR91868	NOT9	35
46595599	NOT9_FAR91868	NOT9	61
46595600	NOT9_FAR91868	NOT9	86
46595601	NOT9_FAR91868	NOT9	101
46595602	NOT9_FAR91868	NOT9	123
46595603	NOT9_FAR91868	NOT9	93
46595604	NOT9_FAR91868	NOT9	61
46595605	NOT9_FAR91868	NOT9	25
46595606	NOT9_FAR91868	NOT9	59
46595607	NOT9_FAR91868	NOT9	51
46595608	NOT9_FAR91868	NOT9	71
46595609	NOT9_FAR91868	NOT9	27
46595610	NOT9_FAR91868	NOT9	8
46595611	NOT9_FAR91868	NOT9	54
46595612	NOT9_FAR91868	NOT9	130
46595613	NOT9_FAR91868	NOT9	86
46595614	NOT9_FAR91868	NOT9	139
46595615	NOT9_FAR91868	NOT9	175
46595616	NOT9_FAR91868	NOT9	120
46595617	NOT9_FAR91868	NOT9	27
46595618	NOT9_FAR91868	NOT9	57
46595619	NOT9_FAR91868	NOT9	28
46595620	NOT9_FAR91868	NOT9	10
46595621	NOT9_FAR91868	NOT9	28
46595622	NOT9_FAR91868	NOT9	80
46595623	NOT9_FAR91868	NOT9	120
46595624	NOT9_FAR91868	NOT9	96
46595625	NOT9_FAR91868	NOT9	124
46595626	NOT9_FAR91868	NOT9	204
46595627	NOT9_FAR91868	NOT9	124
46595628	NOT9_FAR91868	NOT9	61
46595629	NOT9_FAR91868	NOT9	151
46595630	NOT9_FAR91868	NOT9	118
46595631	NOT9_FAR91868	NOT9	41
46595632	NOT9_FAR91868	NOT9	56
46595633	NOT9_FAR91868	NOT9	188
46595634	NOT9_FAR91868	NOT9	43
46595635	NOT9_FAR91868	NOT9	154
46595636	NOT9_FAR91868	NOT9	77
46595637	NOT9_FAR91868	NOT9	57
46595638	NOT9_FAR91868	NOT9	43
46595639	NOT9_FAR91868	NOT9	39
46595640	NOT9_FAR91868	NOT9	80
46595641	NOT9_FAR91868	NOT9	143
46595642	NOT9_FAR91868	NOT9	71
46595643	NOT9_FAR91868	NOT9	212
46595644	NOT9_FAR91868	NOT9	86
46595645	NOT9_FAR91868	NOT9	49
46595646	NOT9_FAR91868	NOT9	60
46595647	NOT9_FAR91868	NOT9	91
46595648	NOT9_FAR91868	NOT9	67
46595649	NOT9_FAR91868	NOT9	77
46595650	NOT9_FAR91868	NOT9	84
46595651	NOT9_FAR91868	NOT9	148
46595652	NOT9_FAR91868	NOT9	83
46595653	NOT9_FAR91868	NOT9	99
46595654	NOT9_FAR91868	NOT9	125
46595655	NOT9_FAR91868	NOT9	61
46595656	NOT9_FAR91868	NOT9	62
46595657	NOT9_FAR91868	NOT9	42
46595658	NOT9_FAR91868	NOT9	89
46595659	NOT9_FAR91868	NOT9	47
46595660	NOT9_FAR91868	NOT9	100
46595661	NOT9_FAR91868	NOT9	139
46595662	NOT9_FAR91868	NOT9	97
46595663	NOT9_FAR91868	NOT9	70
46595664	NOT9_FAR91868	NOT9	147
46595665	NOT9_FAR91868	NOT9	105
46595666	NOT9_FAR91868	NOT9	112
46595667	NOT9_FAR91868	NOT9	191
46595668	NOT9_FAR91868	NOT9	122
46595669	NOT9_FAR91868	NOT9	108
46595670	NOT9_FAR91868	NOT9	85
46595671	NOT9_FAR91868	NOT9	76
46595672	NOT9_FAR91868	NOT9	155
46595673	NOT9_FAR91868	NOT9	83
46595674	NOT9_FAR91868	NOT9	122
46595675	NOT9_FAR91868	NOT9	106
46595676	NOT9_FAR91868	NOT9	125
46595677	NOT9_FAR91868	NOT9	57
46595678	NOT9_FAR91868	NOT9	126
46595679	NOT9_FAR91868	NOT9	70
46595680	NOT9_FAR91868	NOT9	172
46595681	NOT9_FAR91868	NOT9	150
46595682	NOT9_FAR91868	NOT9	103
46595683	NOT9_FAR91868	NOT9	146
46595684	NOT9_FAR91868	NOT9	67
46595685	NOT9_FAR91868	NOT9	154
46595686	NOT9_FAR91868	NOT9	11
46595687	NOT9_FAR91868	NOT9	148
46595688	NOT9_FAR91868	NOT9	71
46595689	NOT9_FAR91868	NOT9	106
46595690	NOT9_FAR91868	NOT9	105
46595691	NOT9_FAR91868	NOT9	99
46595692	NOT9_FAR91868	NOT9	131
46595693	NOT9_FAR91868	NOT9	37
46595694	NOT9_FAR91868	NOT9	41
46595695	NOT9_FAR91868	NOT9	108
46595696	NOT9_FAR91868	NOT9	89
46595697	NOT9_FAR91868	NOT9	78
46595698	NOT9_FAR91868	NOT9	35
46595699	NOT9_FAR91868	NOT9	123
46595700	NOT9_FAR91868	NOT9	43
46595701	NOT9_FAR91868	NOT9	42
46595702	NOT9_FAR91868	NOT9	39
46595703	NOT9_FAR91868	NOT9	63
46595704	NOT9_FAR91868	NOT9	33
46595705	NOT9_FAR91868	NOT9	127
46595706	NOT9_FAR91868	NOT9	57
46595707	NOT9_FAR91868	NOT9	34
46595708	NOT9_FAR91868	NOT9	135
46595709	NOT9_FAR91868	NOT9	55
46595710	NOT9_FAR91868	NOT9	88
46595711	NOT9_FAR91868	NOT9	192
46595712	NOT9_FAR91868	NOT9	26
46595713	NOT9_FAR91868	NOT9	94
46595714	NOT9_FAR91868	NOT9	88
46595715	NOT9_FAR91868	NOT9	66
46595716	NOT9_FAR91868	NOT9	66
46595717	NOT9_FAR91868	NOT9	80
46595718	NOT9_FAR91868	NOT9	110
46595719	NOT9_FAR91868	NOT9	166
46595720	NOT9_FAR91868	NOT9	10
46595721	NOT9_FAR91868	NOT9	121
46595722	NOT9_FAR91868	NOT9	34
46595723	NOT9_FAR91868	NOT9	81
46595724	NOT9_FAR91868	NOT9	92
46595725	NOT9_FAR91868	NOT9	104
46595726	NOT9_FAR91868	NOT9	40
46595727	NOT9_FAR91868	NOT9	46
46595728	NOT9_FAR91868	NOT9	56
46595729	NOT9_FAR91868	NOT9	93
46595730	NOT9_FAR91868	NOT9	92
46595731	NOT9_FAR91868	NOT9	46
46595732	NOT9_FAR91868	NOT9	213
46595733	NOT9_FAR91868	NOT9	79
46595734	NOT9_FAR91868	NOT9	42
46595735	NOT9_FAR91868	NOT9	16
46595736	NOT9_FAR91868	NOT9	85
46595737	NOT9_FAR91868	NOT9	103
46595738	NOT9_FAR91868	NOT9	31
46595739	NOT9_FAR91868	NOT9	79
46595740	NOT9_FAR91868	NOT9	90
46595741	NOT9_FAR91868	NOT9	79
46595742	NOT9_FAR91868	NOT9	26
46595743	NOT9_FAR91868	NOT9	115
46595744	NOT9_FAR91868	NOT9	107
46595745	NOT9_FAR91868	NOT9	144
46595746	NOT9_FAR91868	NOT9	102
46595747	NOT9_FAR91868	NOT9	118
46595748	NOT9_FAR91868	NOT9	48
46595749	NOT9_FAR91868	NOT9	218
46595750	NOT9_FAR91868	NOT9	185
46595751	NOT9_FAR91868	NOT9	133
46595752	NOT9_FAR91868	NOT9	96
46595753	NOT9_FAR91868	NOT9	88
46595754	NOT9_FAR91868	NOT9	93
46595755	NOT9_FAR91868	NOT9	110
46595756	NOT9_FAR91868	NOT9	172
46595757	NOT9_FAR91868	NOT9	71
46595758	NOT9_FAR91868	NOT9	113
46595759	NOT9_FAR91868	NOT9	84
46595760	NOT9_FAR91868	NOT9	83
46595761	NOT9_FAR91868	NOT9	118
46595762	NOT9_FAR91868	NOT9	73
46595763	NOT9_FAR91868	NOT9	58
46595764	NOT9_FAR91868	NOT9	124
46595765	NOT9_FAR91868	NOT9	156
46595766	NOT9_FAR91868	NOT9	109
46595767	NOT9_FAR91868	NOT9	46
46595768	NOT9_FAR91868	NOT9	45
46595769	NOT9_FAR91868	NOT9	66
46595770	NOT9_FAR91868	NOT9	67
46595771	NOT9_FAR91868	NOT9	136
46595772	NOT9_FAR91868	NOT9	112
46595773	NOT9_FAR91868	NOT9	98
46595774	NOT9_FAR91868	NOT9	60
46595775	NOT9_FAR91868	NOT9	127
46595776	NOT9_FAR91868	NOT9	83
46595777	NOT9_FAR91868	NOT9	134
46595778	NOT9_FAR91868	NOT9	60
46595779	NOT9_FAR91868	NOT9	37
46595780	NOT9_FAR91868	NOT9	181
46595781	NOT9_FAR91868	NOT9	114
46595782	NOT9_FAR91868	NOT9	62
46595783	NOT9_FAR91868	NOT9	77
46595784	NOT9_FAR91868	NOT9	103
46595785	NOT9_FAR91868	NOT9	168
46595786	NOT9_FAR91868	NOT9	65
46595787	NOT9_FAR91868	NOT9	109
46595788	NOT9_FAR91868	NOT9	187
46595789	NOT9_FAR91868	NOT9	81
46595790	NOT9_FAR91868	NOT9	82
46595791	NOT9_FAR91868	NOT9	48
46595792	NOT9_FAR91868	NOT9	107
46595793	NOT9_FAR91868	NOT9	123
46595794	NOT9_FAR91868	NOT9	48
46595795	NOT9_FAR91868	NOT9	112
46595796	NOT9_FAR91868	NOT9	45
46595797	NOT9_FAR91868	NOT9	158
46595798	NOT9_FAR91868	NOT9	146
46595799	NOT9_FAR91868	NOT9	49
46595800	NOT9_FAR91868	NOT9	84
46595801	NOT9_FAR91868	NOT9	135
46595802	NOT9_FAR91868	NOT9	100
46595803	NOT9_FAR91868	NOT9	112
46595804	NOT9_FAR91868	NOT9	67
46595805	NOT9_FAR91868	NOT9	146
46595806	NOT9_FAR91868	NOT9	140
46595807	NOT9_FAR91868	NOT9	131
46595808	NOT9_FAR91868	NOT9	48
46595809	NOT9_FAR91868	NOT9	120
46595810	NOT9_FAR91868	NOT9	218
46595811	NOT9_FAR91868	NOT9	113
46595812	NOT9_FAR91868	NOT9	70
46595813	NOT9_FAR91868	NOT9	195
46595814	NOT9_FAR91868	NOT9	113
46595815	NOT9_FAR91868	NOT9	77
46595816	NOT9_FAR91868	NOT9	132
46595817	NOT9_FAR91868	NOT9	69
46595818	NOT9_FAR91868	NOT9	110
46595819	NOT9_FAR91868	NOT9	64
46595820	NOT9_FAR91868	NOT9	102
46595821	NOT9_FAR91868	NOT9	148
46595822	NOT9_FAR91868	NOT9	37
46595823	NOT9_FAR91868	NOT9	70
46595824	NOT9_FAR91868	NOT9	85
46595825	NOT9_FAR91868	NOT9	83
46595826	NOT9_FAR91868	NOT9	103
46595827	NOT9_FAR91868	NOT9	134
46595828	NOT9_FAR91868	NOT9	139
46595829	NOT9_FAR91868	NOT9	98
46595830	NOT9_FAR91868	NOT9	80
46595831	NOT9_FAR91868	NOT9	124
46595832	NOT9_FAR91868	NOT9	62
46595833	NOT9_FAR91868	NOT9	123
46595834	NOT9_FAR91868	NOT9	51
46595835	NOT9_FAR91868	NOT9	51
46595836	NOT9_FAR91868	NOT9	7
46595837	NOT9_FAR91868	NOT9	73
46595838	NOT9_FAR91868	NOT9	115
46595839	NOT9_FAR91868	NOT9	111
46595840	NOT9_FAR91868	NOT9	76
46595841	NOT9_FAR91868	NOT9	170
46595842	NOT9_FAR91868	NOT9	73
46595843	NOT9_FAR91868	NOT9	234
46595844	NOT9_FAR91868	NOT9	106
46595845	NOT9_FAR91868	NOT9	61
46595846	NOT9_FAR91868	NOT9	104
46595847	NOT9_FAR91868	NOT9	71
46595848	NOT9_FAR91868	NOT9	119
46595849	NOT9_FAR91868	NOT9	79
46595850	NOT9_FAR91868	NOT9	107
46595851	NOT9_FAR91868	NOT9	137
46595852	NOT9_FAR91868	NOT9	151
46595853	NOT9_FAR91868	NOT9	48
46595854	NOT9_FAR91868	NOT9	107
46595855	NOT9_FAR91868	NOT9	137
46595856	NOT9_FAR91868	NOT9	69
46595857	NOT9_FAR91868	NOT9	115
46595858	NOT9_FAR91868	NOT9	97
46595859	NOT9_FAR91868	NOT9	41
46595860	NOT9_FAR91868	NOT9	65
46595861	NOT9_FAR91868	NOT9	9
46595862	NOT9_FAR91868	NOT9	87
46595863	NOT9_FAR91868	NOT9	106
46595864	NOT9_FAR91868	NOT9	54
46595865	NOT9_FAR91868	NOT9	57
46595866	NOT9_FAR91868	NOT9	169
46595867	NOT9_FAR91868	NOT9	53
46595868	NOT9_FAR91868	NOT9	91
46595869	NOT9_FAR91868	NOT9	51
46595870	NOT9_FAR91868	NOT9	52
46595871	NOT9_FAR91868	NOT9	111
46595872	NOT9_FAR91868	NOT9	107
46595873	NOT9_FAR91868	NOT9	42
46595874	NOT9_FAR91868	NOT9	127
46595875	NOT9_FAR91868	NOT9	144
46595876	NOT9_FAR91868	NOT9	48
46595877	NOT9_FAR91868	NOT9	55
46595878	NOT9_FAR91868	NOT9	108
46595879	NOT9_FAR91868	NOT9	96
46595880	NOT9_FAR91868	NOT9	74
46595881	NOT9_FAR91868	NOT9	157
46595882	NOT9_FAR91868	NOT9	106
46595883	NOT9_FAR91868	NOT9	81
46595884	NOT9_FAR91868	NOT9	139
46595885	NOT9_FAR91868	NOT9	123
46595886	NOT9_FAR91868	NOT9	73
46595887	NOT9_FAR91868	NOT9	89
46595888	NOT9_FAR91868	NOT9	39
46595889	NOT9_FAR91868	NOT9	121
46595890	NOT9_FAR91868	NOT9	76
46595891	NOT9_FAR91868	NOT9	121
46595892	NOT9_FAR91868	NOT9	68
46595893	NOT9_FAR91868	NOT9	126
46595894	NOT9_FAR91868	NOT9	130
46595895	NOT9_FAR91868	NOT9	64
46595896	NOT9_FAR91868	NOT9	109
46595897	NOT9_FAR91868	NOT9	60
46595898	NOT9_FAR91868	NOT9	61
46595899	NOT9_FAR91868	NOT9	55
46595900	NOT9_FAR91868	NOT9	127
46595901	NOT9_FAR91868	NOT9	64
46595902	NOT9_FAR91868	NOT9	77
46595903	NOT9_FAR91868	NOT9	83
46595904	NOT9_FAR91868	NOT9	123
46595905	NOT9_FAR91868	NOT9	161
46595906	NOT9_FAR91868	NOT9	70
46595907	NOT9_FAR91868	NOT9	89
46595908	NOT9_FAR91868	NOT9	83
46595909	NOT9_FAR91868	NOT9	64
46595910	NOT9_FAR91868	NOT9	220
46595911	NOT9_FAR91868	NOT9	86
46595912	NOT9_FAR91868	NOT9	51
46595913	NOT9_FAR91868	NOT9	195
46595914	NOT9_FAR91868	NOT9	73
46595915	NOT9_FAR91868	NOT9	65
46595916	NOT9_FAR91868	NOT9	79
46595917	NOT9_FAR91868	NOT9	121
46595918	NOT9_FAR91868	NOT9	78
46595919	NOT9_FAR91868	NOT9	95
46595920	NOT9_FAR91868	NOT9	76
46595921	NOT9_FAR91868	NOT9	63
46595922	NOT9_FAR91868	NOT9	145
46595923	NOT9_FAR91868	NOT9	51
46595924	NOT9_FAR91868	NOT9	140
46595925	NOT9_FAR91868	NOT9	114
46595926	NOT9_FAR91868	NOT9	61
46595927	NOT9_FAR91868	NOT9	112
46595928	NOT9_FAR91868	NOT9	88
46595929	NOT9_FAR91868	NOT9	69
46595930	NOT9_FAR91868	NOT9	54
46595931	NOT9_FAR91868	NOT9	90
46595932	NOT9_FAR91868	NOT9	58
46595933	NOT9_FAR91868	NOT9	110
46595934	NOT9_FAR91868	NOT9	109
46595935	NOT9_FAR91868	NOT9	108
46595936	NOT9_FAR91868	NOT9	139
46595937	NOT9_FAR91868	NOT9	58
46595938	NOT9_FAR91868	NOT9	139
46595939	NOT9_FAR91868	NOT9	167
46595940	NOT9_FAR91868	NOT9	105
46595941	NOT9_FAR91868	NOT9	76
46595942	NOT9_FAR91868	NOT9	53
46595943	NOT9_FAR91868	NOT9	34
46595944	NOT9_FAR91868	NOT9	92
46595945	NOT9_FAR91868	NOT9	45
46595946	NOT9_FAR91868	NOT9	126
46595947	NOT9_FAR91868	NOT9	34
46595948	NOT9_FAR91868	NOT9	89
46595949	NOT9_FAR91868	NOT9	85
46595950	NOT9_FAR91868	NOT9	26
46595951	NOT9_FAR91868	NOT9	110
46595952	NOT9_FAR91868	NOT9	48
46595953	NOT9_FAR91868	NOT9	81
46595954	NOT9_FAR91868	NOT9	162
46595955	NOT9_FAR91868	NOT9	23
46595956	NOT9_FAR91868	NOT9	32
46595957	NOT9_FAR91868	NOT9	74
46595958	NOT9_FAR91868	NOT9	151
46595959	NOT9_FAR91868	NOT9	64
46595960	NOT9_FAR91868	NOT9	25
46595961	NOT9_FAR91868	NOT9	76
46595962	NOT9_FAR91868	NOT9	54
46595963	NOT9_FAR91868	NOT9	103
46595964	NOT9_FAR91868	NOT9	67
46595965	NOT9_FAR91868	NOT9	170
46595966	NOT9_FAR91868	NOT9	137
46595967	NOT9_FAR91868	NOT9	53
46595968	NOT9_FAR91868	NOT9	67
46595969	NOT9_FAR91868	NOT9	79
46595970	NOT9_FAR91868	NOT9	112
46595971	NOT9_FAR91868	NOT9	51
46595972	NOT9_FAR91868	NOT9	96
46595973	NOT9_FAR91868	NOT9	101
46595974	NOT9_FAR91868	NOT9	109
46595975	NOT9_FAR91868	NOT9	146
46595976	NOT9_FAR91868	NOT9	74
46595977	NOT9_FAR91868	NOT9	118
46595978	NOT9_FAR91868	NOT9	51
46595979	NOT9_FAR91868	NOT9	125
46595980	NOT9_FAR91868	NOT9	133
46595981	NOT9_FAR91868	NOT9	81
46595982	NOT9_FAR91868	NOT9	94
46595983	NOT9_FAR91868	NOT9	88
46595984	NOT9_FAR91868	NOT9	229
46595985	NOT9_FAR91868	NOT9	185
46595986	NOT9_FAR91868	NOT9	19
46595987	NOT9_FAR91868	NOT9	87
46595988	NOT9_FAR91868	NOT9	50
46595989	NOT9_FAR91868	NOT9	65
46595990	NOT9_FAR91868	NOT9	175
46595991	NOT9_FAR91868	NOT9	76
46595992	NOT9_FAR91868	NOT9	74
46595993	NOT9_FAR91868	NOT9	77
46595994	NOT9_FAR91868	NOT9	127
46595995	NOT9_FAR91868	NOT9	131
46595996	NOT9_FAR91868	NOT9	64
46595997	NOT9_FAR91868	NOT9	113
46595998	NOT9_FAR91868	NOT9	111
46595999	NOT9_FAR91868	NOT9	46
46596000	NOT9_FAR91868	NOT9	108
46596001	NOT9_FAR91868	NOT9	26
46596002	NOT9_FAR91868	NOT9	177
46596003	NOT9_FAR91868	NOT9	146
46596004	NOT9_FAR91868	NOT9	90
46596005	NOT9_FAR91868	NOT9	69
46596006	NOT9_FAR91868	NOT9	29
46596007	NOT9_FAR91868	NOT9	33
46596008	NOT9_FAR91868	NOT9	118
46596009	NOT9_FAR91868	NOT9	138
46596010	NOT9_FAR91868	NOT9	61
46596011	NOT9_FAR91868	NOT9	97
46596012	NOT9_FAR91868	NOT9	54
46596013	NOT9_FAR91868	NOT9	140
46596014	NOT9_FAR91868	NOT9	102
46596015	NOT9_FAR91868	NOT9	74
46596016	NOT9_FAR91868	NOT9	97
46596017	NOT9_FAR91868	NOT9	76
46596018	NOT9_FAR91868	NOT9	148
46596019	NOT9_FAR91868	NOT9	109
46596020	NOT9_FAR91868	NOT9	102
46596021	NOT9_FAR91868	NOT9	58
46596022	NOT9_FAR91868	NOT9	61
46596023	NOT9_FAR91868	NOT9	37
46596024	NOT9_FAR91868	NOT9	88
46596025	NOT9_FAR91868	NOT9	87
46596026	NOT9_FAR91868	NOT9	48
46596027	NOT9_FAR91868	NOT9	74
46596028	NOT9_FAR91868	NOT9	66
46596029	NOT9_FAR91868	NOT9	110
46596030	NOT9_FAR91868	NOT9	44
46596031	NOT9_FAR91868	NOT9	34
46596032	NOT9_FAR91868	NOT9	111
46596033	NOT9_FAR91868	NOT9	43
46596034	NOT9_FAR91868	NOT9	65
46596035	NOT9_FAR91868	NOT9	119
46596036	NOT9_FAR91868	NOT9	35
46596037	NOT9_FAR91868	NOT9	182
46596038	NOT9_FAR91868	NOT9	48
46596039	NOT9_FAR91868	NOT9	95
46596040	NOT9_FAR91868	NOT9	162
46596041	NOT9_FAR91868	NOT9	114
46596042	NOT9_FAR91868	NOT9	143
46596043	NOT9_FAR91868	NOT9	118
46596044	NOT9_FAR91868	NOT9	141
46596045	NOT9_FAR91868	NOT9	77
46596046	NOT9_FAR91868	NOT9	73
46596047	NOT9_FAR91868	NOT9	91
46596048	NOT9_FAR91868	NOT9	66
46596049	NOT9_FAR91868	NOT9	68
46596050	NOT9_FAR91868	NOT9	41
46596051	NOT9_FAR91868	NOT9	70
46596052	NOT9_FAR91868	NOT9	47
46596053	NOT9_FAR91868	NOT9	92
46596054	NOT9_FAR91868	NOT9	29
46596055	NOT9_FAR91868	NOT9	86
46596056	NOT9_FAR91868	NOT9	82
46596057	NOT9_FAR91868	NOT9	39
46596058	NOT9_FAR91868	NOT9	135
46596059	NOT9_FAR91868	NOT9	115
46596060	NOT9_FAR91868	NOT9	69
46596061	NOT9_FAR91868	NOT9	95
46596062	NOT9_FAR91868	NOT9	125
46596063	NOT9_FAR91868	NOT9	101
46596064	NOT9_FAR91868	NOT9	97
46596065	NOT9_FAR91868	NOT9	38
46596066	NOT9_FAR91868	NOT9	26
46596067	NOT9_FAR91868	NOT9	140
46596068	NOT9_FAR91868	NOT9	76
46596069	NOT9_FAR91868	NOT9	80
46596070	NOT9_FAR91868	NOT9	113
46596071	NOT9_FAR91868	NOT9	100
46596072	NOT9_FAR91868	NOT9	156
46596073	NOT9_FAR91868	NOT9	88
46596074	NOT9_FAR91868	NOT9	85
46596075	NOT9_FAR91868	NOT9	130
46596076	NOT9_FAR91868	NOT9	211
46596077	NOT9_FAR91868	NOT9	122
46596078	NOT9_FAR91868	NOT9	166
46596079	NOT9_FAR91868	NOT9	90
46596080	NOT9_FAR91868	NOT9	26
46596081	NOT9_FAR91868	NOT9	156
46596082	NOT9_FAR91868	NOT9	135
46596083	NOT9_FAR91868	NOT9	69
46596084	NOT9_FAR91868	NOT9	104
46596085	NOT9_FAR91868	NOT9	126
46596086	NOT9_FAR91868	NOT9	118
46596087	NOT9_FAR91868	NOT9	91
46596088	NOT9_FAR91868	NOT9	73
46596089	NOT9_FAR91868	NOT9	137
46596090	NOT9_FAR91868	NOT9	91
46596091	NOT9_FAR91868	NOT9	88
46596092	NOT9_FAR91868	NOT9	140
46596093	NOT9_FAR91868	NOT9	7
46596094	NOT9_FAR91868	NOT9	86
46596095	NOT9_FAR91868	NOT9	92
46596096	NOT9_FAR91868	NOT9	131
46596097	NOT9_FAR91868	NOT9	133
46596098	NOT9_FAR91868	NOT9	174
46596099	NOT9_FAR91868	NOT9	108
46596100	NOT9_FAR91868	NOT9	58
46596101	NOT9_FAR91868	NOT9	166
46596102	NOT9_FAR91868	NOT9	31
46596103	NOT9_FAR91868	NOT9	169
46596104	NOT9_FAR91868	NOT9	66
46596105	NOT9_FAR91868	NOT9	137
46596106	NOT9_FAR91868	NOT9	103
46596107	NOT9_FAR91868	NOT9	45
46596108	NOT9_FAR91868	NOT9	89
46596109	NOT9_FAR91868	NOT9	102
46596110	NOT9_FAR91868	NOT9	39
46596111	NOT9_FAR91868	NOT9	141
46596112	NOT9_FAR91868	NOT9	85
46596113	NOT9_FAR91868	NOT9	144
46596114	NOT9_FAR91868	NOT9	129
46596115	NOT9_FAR91868	NOT9	29
46596116	NOT9_FAR91868	NOT9	69
46596117	NOT9_FAR91868	NOT9	128
46596118	NOT9_FAR91868	NOT9	41
46596119	NOT9_FAR91868	NOT9	133
46596120	NOT9_FAR91868	NOT9	173
46596121	NOT9_FAR91868	NOT9	62
46596122	NOT9_FAR91868	NOT9	97
46596123	NOT9_FAR91868	NOT9	37
46596124	NOT9_FAR91868	NOT9	37
46596125	NOT9_FAR91868	NOT9	8
46596126	NOT9_FAR91868	NOT9	135
46596127	NOT9_FAR91868	NOT9	134
46596128	NOT9_FAR91868	NOT9	86
46596129	NOT9_FAR91868	NOT9	102
46596130	NOT9_FAR91868	NOT9	74
46596131	NOT9_FAR91868	NOT9	64
46596132	NOT9_FAR91868	NOT9	135
46596133	NOT9_FAR91868	NOT9	78
46596134	NOT9_FAR91868	NOT9	112
46596135	NOT9_FAR91868	NOT9	63
46596136	NOT9_FAR91868	NOT9	81
46596137	NOT9_FAR91868	NOT9	121
46596138	NOT9_FAR91868	NOT9	83
46596139	NOT9_FAR91868	NOT9	175
46596140	NOT9_FAR91868	NOT9	82
46596141	NOT9_FAR91868	NOT9	63
46596142	NOT9_FAR91868	NOT9	133
46596143	NOT9_FAR91868	NOT9	105
46596144	NOT9_FAR91868	NOT9	64
46596145	NOT9_FAR91868	NOT9	155
46596146	NOT9_FAR91868	NOT9	81
46596147	NOT9_FAR91868	NOT9	123
46596148	NOT9_FAR91868	NOT9	159
46596149	NOT9_FAR91868	NOT9	79
46596150	NOT9_FAR91868	NOT9	51
46596151	NOT9_FAR91868	NOT9	64
46596152	NOT9_FAR91868	NOT9	121
46596153	NOT9_FAR91868	NOT9	108
46596154	NOT9_FAR91868	NOT9	67
46596155	NOT9_FAR91868	NOT9	90
46596156	NOT9_FAR91868	NOT9	76
46596157	NOT9_FAR91868	NOT9	109
46596158	NOT9_FAR91868	NOT9	78
46596159	NOT9_FAR91868	NOT9	81
46596160	NOT9_FAR91868	NOT9	166
46596161	NOT9_FAR91868	NOT9	35
46596162	NOT9_FAR91868	NOT9	129
46596163	NOT9_FAR91868	NOT9	41
46596164	NOT9_FAR91868	NOT9	179
46596165	NOT9_FAR91868	NOT9	83
46596166	NOT9_FAR91868	NOT9	55
46596167	NOT9_FAR91868	NOT9	120
46596168	NOT9_FAR91868	NOT9	127
46596169	NOT9_FAR91868	NOT9	46
46596170	NOT9_FAR91868	NOT9	58
46596171	NOT9_FAR91868	NOT9	85
46596172	NOT9_FAR91868	NOT9	54
46596173	NOT9_FAR91868	NOT9	210
46596174	NOT9_FAR91868	NOT9	100
46596175	NOT9_FAR91868	NOT9	97
46596176	NOT9_FAR91868	NOT9	76
46596177	NOT9_FAR91868	NOT9	152
46596178	NOT9_FAR91868	NOT9	66
46596179	NOT9_FAR91868	NOT9	73
46596180	NOT9_FAR91868	NOT9	111
46596181	NOT9_FAR91868	NOT9	48
46596182	NOT9_FAR91868	NOT9	68
46596183	NOT9_FAR91868	NOT9	84
46596184	NOT9_FAR91868	NOT9	113
46596185	NOT9_FAR91868	NOT9	63
46596186	NOT9_FAR91868	NOT9	151
46596187	NOT9_FAR91868	NOT9	105
46596188	NOT9_FAR91868	NOT9	143
46596189	NOT9_FAR91868	NOT9	130
46596190	NOT9_FAR91868	NOT9	43
46596191	NOT9_FAR91868	NOT9	129
46596192	NOT9_FAR91868	NOT9	86
46596193	NOT9_FAR91868	NOT9	73
46596194	NOT9_FAR91868	NOT9	77
46596195	NOT9_FAR91868	NOT9	225
46596196	NOT9_FAR91868	NOT9	83
46596197	NOT9_FAR91868	NOT9	38
46596198	NOT9_FAR91868	NOT9	125
46596199	NOT9_FAR91868	NOT9	112
46596200	NOT9_FAR91868	NOT9	153
46596201	NOT9_FAR91868	NOT9	46
46596202	NOT9_FAR91868	NOT9	89
46596203	NOT9_FAR91868	NOT9	106
46596204	NOT9_FAR91868	NOT9	38
46596205	NOT9_FAR91868	NOT9	103
46596206	NOT9_FAR91868	NOT9	53
46596207	NOT9_FAR91868	NOT9	138
46596208	NOT9_FAR91868	NOT9	45
46596209	NOT9_FAR91868	NOT9	31
46596210	NOT9_FAR91868	NOT9	109
46596211	NOT9_FAR91868	NOT9	58
46596212	NOT9_FAR91868	NOT9	95
46596213	NOT9_FAR91868	NOT9	131
46596214	NOT9_FAR91868	NOT9	170
46596215	NOT9_FAR91868	NOT9	8
46596216	NOT9_FAR91868	NOT9	115
46596217	NOT9_FAR91868	NOT9	45
46596218	NOT9_FAR91868	NOT9	93
46596219	NOT9_FAR91868	NOT9	55
46596220	NOT9_FAR91868	NOT9	120
46596221	NOT9_FAR91868	NOT9	73
46596222	NOT9_FAR91868	NOT9	65
46596223	NOT9_FAR91868	NOT9	75
46596224	NOT9_FAR91868	NOT9	105
46596225	NOT9_FAR91868	NOT9	96
46596226	NOT9_FAR91868	NOT9	70
46596227	NOT9_FAR91868	NOT9	84
46596228	NOT9_FAR91868	NOT9	60
46596229	NOT9_FAR91868	NOT9	73
46596230	NOT9_FAR91868	NOT9	89
46596231	NOT9_FAR91868	NOT9	142
46596232	NOT9_FAR91868	NOT9	87
46596233	NOT9_FAR91868	NOT9	113
46596234	NOT9_FAR91868	NOT9	32
46596235	NOT9_FAR91868	NOT9	78
46596236	NOT9_FAR91868	NOT9	58
46596237	NOT9_FAR91868	NOT9	59
46596238	NOT9_FAR91868	NOT9	104
46596239	NOT9_FAR91868	NOT9	101
46596240	NOT9_FAR91868	NOT9	143
46596241	NOT9_FAR91868	NOT9	48
46596242	NOT9_FAR91868	NOT9	74
46596243	NOT9_FAR91868	NOT9	115
46596244	NOT9_FAR91868	NOT9	104
46596245	NOT9_FAR91868	NOT9	25
46596246	NOT9_FAR91868	NOT9	76
46596247	NOT9_FAR91868	NOT9	58
46596248	NOT9_FAR91868	NOT9	80
46596249	NOT9_FAR91868	NOT9	79
46596250	NOT9_FAR91868	NOT9	56
46596251	NOT9_FAR91868	NOT9	133
46596252	NOT9_FAR91868	NOT9	72
46596253	NOT9_FAR91868	NOT9	155
46596254	NOT9_FAR91868	NOT9	129
46596255	NOT9_FAR91868	NOT9	83
46596256	NOT9_FAR91868	NOT9	97
46596257	NOT9_FAR91868	NOT9	108
46596258	NOT9_FAR91868	NOT9	148
46596259	NOT9_FAR91868	NOT9	17
46596260	NOT9_FAR91868	NOT9	100
46596261	NOT9_FAR91868	NOT9	62
46596262	NOT9_FAR91868	NOT9	78
46596263	NOT9_FAR91868	NOT9	56
46596264	NOT9_FAR91868	NOT9	57
46596265	NOT9_FAR91868	NOT9	66
46596266	NOT9_FAR91868	NOT9	60
46596267	NOT9_FAR91868	NOT9	98
46596268	NOT9_FAR91868	NOT9	159
46596269	NOT9_FAR91868	NOT9	81
46596270	NOT9_FAR91868	NOT9	141
46596271	NOT9_FAR91868	NOT9	120
46596272	NOT9_FAR91868	NOT9	67
46596273	NOT9_FAR91868	NOT9	249
46596274	NOT9_FAR91868	NOT9	137
46596275	NOT9_FAR91868	NOT9	85
46596276	NOT9_FAR91868	NOT9	40
46596277	NOT9_FAR91868	NOT9	187
46596278	NOT9_FAR91868	NOT9	56
46596279	NOT9_FAR91868	NOT9	71
46596280	NOT9_FAR91868	NOT9	68
46596281	NOT9_FAR91868	NOT9	69
46596282	NOT9_FAR91868	NOT9	53
46596283	NOT9_FAR91868	NOT9	66
46596284	NOT9_FAR91868	NOT9	70
46596285	NOT9_FAR91868	NOT9	55
46596286	NOT9_FAR91868	NOT9	47
46596287	NOT9_FAR91868	NOT9	74
46596288	NOT9_FAR91868	NOT9	115
46596289	NOT9_FAR91868	NOT9	104
46596290	NOT9_FAR91868	NOT9	77
46596291	NOT9_FAR91868	NOT9	91
46596292	NOT9_FAR91868	NOT9	61
46596293	NOT9_FAR91868	NOT9	51
46596294	NOT9_FAR91868	NOT9	32
46596295	NOT9_FAR91868	NOT9	102
46596296	NOT9_FAR91868	NOT9	231
46596297	NOT9_FAR91868	NOT9	24
46596298	NOT9_FAR91868	NOT9	117
46596299	NOT9_FAR91868	NOT9	87
46596300	NOT9_FAR91868	NOT9	52
46596301	NOT9_FAR91868	NOT9	67
46596302	NOT9_FAR91868	NOT9	68
46596303	NOT9_FAR91868	NOT9	107
46596304	NOT9_FAR91868	NOT9	43
46596305	NOT9_FAR91868	NOT9	78
46596306	NOT9_FAR91868	NOT9	150
46596307	NOT9_FAR91868	NOT9	67
46596308	NOT9_FAR91868	NOT9	122
46596309	NOT9_FAR91868	NOT9	163
46596310	NOT9_FAR91868	NOT9	57
46596311	NOT9_FAR91868	NOT9	101
46596312	NOT9_FAR91868	NOT9	59
46596313	NOT9_FAR91868	NOT9	80
46596314	NOT9_FAR91868	NOT9	79
46596315	NOT9_FAR91868	NOT9	54
46596316	NOT9_FAR91868	NOT9	70
46596317	NOT9_FAR91868	NOT9	37
46596318	NOT9_FAR91868	NOT9	86
46596319	NOT9_FAR91868	NOT9	73
46596320	NOT9_FAR91868	NOT9	59
46596321	NOT9_FAR91868	NOT9	126
46596322	NOT9_FAR91868	NOT9	64
46596323	NOT9_FAR91868	NOT9	98
46596324	NOT9_FAR91868	NOT9	125
46596325	NOT9_FAR91868	NOT9	94
46596326	NOT9_FAR91868	NOT9	87
46596327	NOT9_FAR91868	NOT9	86
46596328	NOT9_FAR91868	NOT9	51
46596329	NOT9_FAR91868	NOT9	80
46596330	NOT9_FAR91868	NOT9	125
46596331	NOT9_FAR91868	NOT9	110
46596332	NOT9_FAR91868	NOT9	95
46596333	NOT9_FAR91868	NOT9	89
46596334	NOT9_FAR91868	NOT9	74
46596335	NOT9_FAR91868	NOT9	193
46596336	NOT9_FAR91868	NOT9	168
46596337	NOT9_FAR91868	NOT9	75
46596338	NOT9_FAR91868	NOT9	87
46596339	NOT9_FAR91868	NOT9	37
46596340	NOT9_FAR91868	NOT9	70
46596341	NOT9_FAR91868	NOT9	39
46596342	NOT9_FAR91868	NOT9	87
46596343	NOT9_FAR91868	NOT9	111
46596344	NOT9_FAR91868	NOT9	105
46596345	NOT9_FAR91868	NOT9	91
46596346	NOT9_FAR91868	NOT9	149
46596347	NOT9_FAR91868	NOT9	115
46596348	NOT9_FAR91868	NOT9	99
46596349	NOT9_FAR91868	NOT9	61
46596350	NOT9_FAR91868	NOT9	139
46596351	NOT9_FAR91868	NOT9	123
46596352	NOT9_FAR91868	NOT9	142
46596353	NOT9_FAR91868	NOT9	102
46596354	NOT9_FAR91868	NOT9	111
46596355	NOT9_FAR91868	NOT9	77
46596356	NOT9_FAR91868	NOT9	64
46596357	NOT9_FAR91868	NOT9	113
46596358	NOT9_FAR91868	NOT9	105
46596359	NOT9_FAR91868	NOT9	68
46596360	NOT9_FAR91868	NOT9	89
46596361	NOT9_FAR91868	NOT9	140
46596362	NOT9_FAR91868	NOT9	90
46596363	NOT9_FAR91868	NOT9	30
46596364	NOT9_FAR91868	NOT9	117
46596365	NOT9_FAR91868	NOT9	70
46596366	NOT9_FAR91868	NOT9	124
46596367	NOT9_FAR91868	NOT9	60
46596368	NOT9_FAR91868	NOT9	117
46596369	NOT9_FAR91868	NOT9	63
46596370	NOT9_FAR91868	NOT9	109
46596371	NOT9_FAR91868	NOT9	102
46596372	NOT9_FAR91868	NOT9	97
46596373	NOT9_FAR91868	NOT9	20
46596374	NOT9_FAR91868	NOT9	49
46596375	NOT9_FAR91868	NOT9	109
46596376	NOT9_FAR91868	NOT9	50
46596377	NOT9_FAR91868	NOT9	128
46596378	NOT9_FAR91868	NOT9	105
46596379	NOT9_FAR91868	NOT9	70
46596380	NOT9_FAR91868	NOT9	57
46596381	NOT9_FAR91868	NOT9	73
46596382	NOT9_FAR91868	NOT9	40
46596383	NOT9_FAR91868	NOT9	66
46596384	NOT9_FAR91868	NOT9	97
46596385	NOT9_FAR91868	NOT9	37
46596386	NOT9_FAR91868	NOT9	83
46596387	NOT9_FAR91868	NOT9	111
46596388	NOT9_FAR91868	NOT9	94
46596389	NOT9_FAR91868	NOT9	52
46596390	NOT9_FAR91868	NOT9	49
46596391	NOT9_FAR91868	NOT9	49
46596392	NOT9_FAR91868	NOT9	129
46596393	NOT9_FAR91868	NOT9	45
46596394	NOT9_FAR91868	NOT9	185
46596395	NOT9_FAR91868	NOT9	45
46596396	NOT9_FAR91868	NOT9	63
46596397	NOT9_FAR91868	NOT9	93
46596398	NOT9_FAR91868	NOT9	175
46596399	NOT9_FAR91868	NOT9	119
46596400	NOT9_FAR91868	NOT9	50
46596401	NOT9_FAR91868	NOT9	39
46596402	NOT9_FAR91868	NOT9	146
46596403	NOT9_FAR91868	NOT9	77
46596404	NOT9_FAR91868	NOT9	120
46596405	NOT9_FAR91868	NOT9	86
46596406	NOT9_FAR91868	NOT9	44
46596407	NOT9_FAR91868	NOT9	154
46596408	NOT9_FAR91868	NOT9	161
46596409	NOT9_FAR91868	NOT9	229
46596410	NOT9_FAR91868	NOT9	62
46596411	NOT9_FAR91868	NOT9	66
46596412	NOT9_FAR91868	NOT9	67
46596413	NOT9_FAR91868	NOT9	57
46596414	NOT9_FAR91868	NOT9	151
46596415	NOT9_FAR91868	NOT9	69
46596416	NOT9_FAR91868	NOT9	140
46596417	NOT9_FAR91868	NOT9	80
46596418	NOT9_FAR91868	NOT9	100
46596419	NOT9_FAR91868	NOT9	49
46596420	NOT9_FAR91868	NOT9	187
46596421	NOT9_FAR91868	NOT9	217
46596422	NOT9_FAR91868	NOT9	281
46596423	NOT9_FAR91868	NOT9	50
46596424	NOT9_FAR91868	NOT9	100
46596425	NOT9_FAR91868	NOT9	161
46596426	NOT9_FAR91868	NOT9	79
46596427	NOT9_FAR91868	NOT9	39
46596428	NOT9_FAR91868	NOT9	76
46596429	NOT9_FAR91868	NOT9	52
46596430	NOT9_FAR91868	NOT9	80
46596431	NOT9_FAR91868	NOT9	91
46596432	NOT9_FAR91868	NOT9	123
46596433	NOT9_FAR91868	NOT9	68
46596434	NOT9_FAR91868	NOT9	46
46596435	NOT9_FAR91868	NOT9	55
46596436	NOT9_FAR91868	NOT9	221
46596437	NOT9_FAR91868	NOT9	121
46596438	NOT9_FAR91868	NOT9	94
46596439	NOT9_FAR91868	NOT9	49
46596440	NOT9_FAR91868	NOT9	105
46596441	NOT9_FAR91868	NOT9	75
46596442	NOT9_FAR91868	NOT9	193
46596443	NOT9_FAR91868	NOT9	49
46596444	NOT9_FAR91868	NOT9	51
46596445	NOT9_FAR91868	NOT9	202
46596446	NOT9_FAR91868	NOT9	83
46596447	NOT9_FAR91868	NOT9	164
46596448	NOT9_FAR91868	NOT9	105
46596449	NOT9_FAR91868	NOT9	94
46596450	NOT9_FAR91868	NOT9	47
46596451	NOT9_FAR91868	NOT9	31
46596452	NOT9_FAR91868	NOT9	70
46596453	NOT9_FAR91868	NOT9	95
46596454	NOT9_FAR91868	NOT9	101
46596455	NOT9_FAR91868	NOT9	138
46596456	NOT9_FAR91868	NOT9	34
46596457	NOT9_FAR91868	NOT9	67
46596458	NOT9_FAR91868	NOT9	112
46596459	NOT9_FAR91868	NOT9	84
46596460	NOT9_FAR91868	NOT9	44
46596461	NOT9_FAR91868	NOT9	47
46596462	NOT9_FAR91868	NOT9	108
46596463	NOT9_FAR91868	NOT9	164
46596464	NOT9_FAR91868	NOT9	126
46596465	NOT9_FAR91868	NOT9	124
46596466	NOT9_FAR91868	NOT9	59
46596467	NOT9_FAR91868	NOT9	84
46596468	NOT9_FAR91868	NOT9	106
46596469	NOT9_FAR91868	NOT9	97
46596470	NOT9_FAR91868	NOT9	53
46596471	NOT9_FAR91868	NOT9	74
46596472	NOT9_FAR91868	NOT9	135
46596473	NOT9_FAR91868	NOT9	7
46596474	NOT9_FAR91868	NOT9	125
46596475	NOT9_FAR91868	NOT9	116
46596476	NOT9_FAR91868	NOT9	71
46596477	NOT9_FAR91868	NOT9	45
46596478	NOT9_FAR91868	NOT9	69
46596479	NOT9_FAR91868	NOT9	65
46596480	NOT9_FAR91868	NOT9	73
46596481	NOT9_FAR91868	NOT9	68
46596482	NOT9_FAR91868	NOT9	78
46596483	NOT9_FAR91868	NOT9	75
46596484	NOT9_FAR91868	NOT9	73
46596485	NOT9_FAR91868	NOT9	135
46596486	NOT9_FAR91868	NOT9	23
46596487	NOT9_FAR91868	NOT9	32
46596488	NOT9_FAR91868	NOT9	95
46596489	NOT9_FAR91868	NOT9	170
46596490	NOT9_FAR91868	NOT9	80
46596491	NOT9_FAR91868	NOT9	85
46596492	NOT9_FAR91868	NOT9	77
46596493	NOT9_FAR91868	NOT9	59
46596494	NOT9_FAR91868	NOT9	78
46596495	NOT9_FAR91868	NOT9	104
46596496	NOT9_FAR91868	NOT9	98
46596497	NOT9_FAR91868	NOT9	53
46596498	NOT9_FAR91868	NOT9	8
46596499	NOT9_FAR91868	NOT9	82
46596500	NOT9_FAR91868	NOT9	74
46596501	NOT9_FAR91868	NOT9	104
46596502	NOT9_FAR91868	NOT9	108
46596503	NOT9_FAR91868	NOT9	148
46596504	NOT9_FAR91868	NOT9	135
46596505	NOT9_FAR91868	NOT9	108
46596506	NOT9_FAR91868	NOT9	51
46596507	NOT9_FAR91868	NOT9	128
46596508	NOT9_FAR91868	NOT9	65
46596509	NOT9_FAR91868	NOT9	69
46596510	NOT9_FAR91868	NOT9	75
46596511	NOT9_FAR91868	NOT9	173
46596512	NOT9_FAR91868	NOT9	142
46596513	NOT9_FAR91868	NOT9	250
46596514	NOT9_FAR91868	NOT9	89
46596515	NOT9_FAR91868	NOT9	34
46596516	NOT9_FAR91868	NOT9	108
46596517	NOT9_FAR91868	NOT9	117
46596518	NOT9_FAR91868	NOT9	77
46596519	NOT9_FAR91868	NOT9	109
46596520	NOT9_FAR91868	NOT9	43
46596521	NOT9_FAR91868	NOT9	74
46596522	NOT9_FAR91868	NOT9	49
46596523	NOT9_FAR91868	NOT9	77
46596524	NOT9_FAR91868	NOT9	169
46596525	NOT9_FAR91868	NOT9	61
46596526	NOT9_FAR91868	NOT9	86
46596527	NOT9_FAR91868	NOT9	162
46596528	NOT9_FAR91868	NOT9	90
46596529	NOT9_FAR91868	NOT9	31
46596530	NOT9_FAR91868	NOT9	141
46596531	NOT9_FAR91868	NOT9	52
46596532	NOT9_FAR91868	NOT9	40
46596533	NOT9_FAR91868	NOT9	102
46596534	NOT9_FAR91868	NOT9	67
46596535	NOT9_FAR91868	NOT9	141
46596536	NOT9_FAR91868	NOT9	115
46596537	NOT9_FAR91868	NOT9	116
46596538	NOT9_FAR91868	NOT9	125
46596539	NOT9_FAR91868	NOT9	139
46596540	NOT9_FAR91868	NOT9	102
46596541	NOT9_FAR91868	NOT9	82
46596542	NOT9_FAR91868	NOT9	50
46596543	NOT9_FAR91868	NOT9	189
46596544	NOT9_FAR91868	NOT9	140
46596545	NOT9_FAR91868	NOT9	113
46596546	NOT9_FAR91868	NOT9	177
46596547	NOT9_FAR91868	NOT9	74
46596548	NOT9_FAR91868	NOT9	72
46596549	NOT9_FAR91868	NOT9	116
46596550	NOT9_FAR91868	NOT9	108
46596551	NOT9_FAR91868	NOT9	73
46596552	NOT9_FAR91868	NOT9	68
46596553	NOT9_FAR91868	NOT9	104
46596554	NOT9_FAR91868	NOT9	63
46596555	NOT9_FAR91868	NOT9	111
46596556	NOT9_FAR91868	NOT9	126
46596557	NOT9_FAR91868	NOT9	80
46596558	NOT9_FAR91868	NOT9	34
46596559	NOT9_FAR91868	NOT9	54
46596560	NOT9_FAR91868	NOT9	68
46596561	NOT9_FAR91868	NOT9	146
46596562	NOT9_FAR91868	NOT9	107
46596563	NOT9_FAR91868	NOT9	124
46596564	NOT9_FAR91868	NOT9	22
46596565	NOT9_FAR91868	NOT9	82
46596566	NOT9_FAR91868	NOT9	115
46596567	NOT9_FAR91868	NOT9	230
46596568	NOT9_FAR91868	NOT9	174
46596569	NOT9_FAR91868	NOT9	65
46596570	NOT9_FAR91868	NOT9	174
46596571	NOT9_FAR91868	NOT9	31
46596572	NOT9_FAR91868	NOT9	77
46596573	NOT9_FAR91868	NOT9	92
46596574	NOT9_FAR91868	NOT9	96
46596575	NOT9_FAR91868	NOT9	73
46596576	NOT9_FAR91868	NOT9	99
46596577	NOT9_FAR91868	NOT9	87
46596578	NOT9_FAR91868	NOT9	99
46596579	NOT9_FAR91868	NOT9	106
46596580	NOT9_FAR91868	NOT9	98
46596581	NOT9_FAR91868	NOT9	94
46596582	NOT9_FAR91868	NOT9	174
46596583	NOT9_FAR91868	NOT9	54
46596584	NOT9_FAR91868	NOT9	134
46596585	NOT9_FAR91868	NOT9	179
46596586	NOT9_FAR91868	NOT9	63
46596587	NOT9_FAR91868	NOT9	94
46596588	NOT9_FAR91868	NOT9	151
46596589	NOT9_FAR91868	NOT9	75
46596590	NOT9_FAR91868	NOT9	100
46596591	NOT9_FAR91868	NOT9	40
46596592	NOT9_FAR91868	NOT9	69
46596593	NOT9_FAR91868	NOT9	173
46596594	NOT9_FAR91868	NOT9	65
46596595	NOT9_FAR91868	NOT9	52
46596596	NOT9_FAR91868	NOT9	83
46596597	NOT9_FAR91868	NOT9	39
46596598	NOT9_FAR91868	NOT9	72
46596599	NOT9_FAR91868	NOT9	114
46596600	NOT9_FAR91868	NOT9	79
46596601	NOT9_FAR91868	NOT9	40
46596602	NOT9_FAR91868	NOT9	117
46596603	NOT9_FAR91868	NOT9	96
46596604	NOT9_FAR91868	NOT9	85
46596605	NOT9_FAR91868	NOT9	132
46596606	NOT9_FAR91868	NOT9	38
46596607	NOT9_FAR91868	NOT9	75
46596608	NOT9_FAR91868	NOT9	100
46596609	NOT9_FAR91868	NOT9	123
46596610	NOT9_FAR91868	NOT9	43
46596611	NOT9_FAR91868	NOT9	90
46596612	NOT9_FAR91868	NOT9	54
46596613	NOT9_FAR91868	NOT9	125
46596614	NOT9_FAR91868	NOT9	150
46596615	NOT9_FAR91868	NOT9	90
46596616	NOT9_FAR91868	NOT9	111
46596617	NOT9_FAR91868	NOT9	42
46596618	NOT9_FAR91868	NOT9	68
46596619	NOT9_FAR91868	NOT9	72
46596620	NOT9_FAR91868	NOT9	171
46596621	NOT9_FAR91868	NOT9	55
46596622	NOT9_FAR91868	NOT9	120
46596623	NOT9_FAR91868	NOT9	14
46596624	NOT9_FAR91868	NOT9	151
46596625	NOT9_FAR91868	NOT9	108
46596626	NOT9_FAR91868	NOT9	75
46596627	NOT9_FAR91868	NOT9	92
46596628	NOT9_FAR91868	NOT9	48
46596629	NOT9_FAR91868	NOT9	23
46596630	NOT9_FAR91868	NOT9	138
46596631	NOT9_FAR91868	NOT9	155
46596632	NOT9_FAR91868	NOT9	86
46596633	NOT9_FAR91868	NOT9	110
46596634	NOT9_FAR91868	NOT9	110
46596635	NOT9_FAR91868	NOT9	62
46596636	NOT9_FAR91868	NOT9	58
46596637	NOT9_FAR91868	NOT9	79
46596638	NOT9_FAR91868	NOT9	74
46596639	NOT9_FAR91868	NOT9	54
46596640	NOT9_FAR91868	NOT9	57
46596641	NOT9_FAR91868	NOT9	111
46596642	NOT9_FAR91868	NOT9	207
46596643	NOT9_FAR91868	NOT9	137
46596644	NOT9_FAR91868	NOT9	102
46596645	NOT9_FAR91868	NOT9	111
46596646	NOT9_FAR91868	NOT9	35
46596647	NOT9_FAR91868	NOT9	67
46596648	NOT9_FAR91868	NOT9	101
46596649	NOT9_FAR91868	NOT9	80
46596650	NOT9_FAR91868	NOT9	90
46596651	NOT9_FAR91868	NOT9	109
46596652	NOT9_FAR91868	NOT9	91
46596653	NOT9_FAR91868	NOT9	98
46596654	NOT9_FAR91868	NOT9	112
46596655	NOT9_FAR91868	NOT9	53
46596656	NOT9_FAR91868	NOT9	82
46596657	NOT9_FAR91868	NOT9	89
46596658	NOT9_FAR91868	NOT9	75
46596659	NOT9_FAR91868	NOT9	62
46596660	NOT9_FAR91868	NOT9	45
46596661	NOT9_FAR91868	NOT9	204
46596662	NOT9_FAR91868	NOT9	82
46596663	NOT9_FAR91868	NOT9	83
46596664	NOT9_FAR91868	NOT9	107
46596665	NOT9_FAR91868	NOT9	101
46596666	NOT9_FAR91868	NOT9	35
46596667	NOT9_FAR91868	NOT9	248
46596668	NOT9_FAR91868	NOT9	49
46596669	NOT9_FAR91868	NOT9	65
46596670	NOT9_FAR91868	NOT9	128
46596671	NOT9_FAR91868	NOT9	63
46596672	NOT9_FAR91868	NOT9	98
46596673	NOT9_FAR91868	NOT9	71
46596674	NOT9_FAR91868	NOT9	10
46596675	NOT9_FAR91868	NOT9	119
46596676	NOT9_FAR91868	NOT9	111
46596677	NOT9_FAR91868	NOT9	205
46596678	NOT9_FAR91868	NOT9	57
46596679	NOT9_FAR91868	NOT9	85
46596680	NOT9_FAR91868	NOT9	100
46596681	NOT9_FAR91868	NOT9	81
46596682	NOT9_FAR91868	NOT9	85
46596683	NOT9_FAR91868	NOT9	133
46596684	NOT9_FAR91868	NOT9	69
46596685	NOT9_FAR91868	NOT9	85
46596686	NOT9_FAR91868	NOT9	14
46596687	NOT9_FAR91868	NOT9	120
46596688	NOT9_FAR91868	NOT9	91
46596689	NOT9_FAR91868	NOT9	58
46596690	NOT9_FAR91868	NOT9	101
46596691	NOT9_FAR91868	NOT9	55
46596692	NOT9_FAR91868	NOT9	45
46596693	NOT9_FAR91868	NOT9	117
46596694	NOT9_FAR91868	NOT9	88
46596695	NOT9_FAR91868	NOT9	177
46596696	NOT9_FAR91868	NOT9	61
46596697	NOT9_FAR91868	NOT9	188
46596698	NOT9_FAR91868	NOT9	59
46596699	NOT9_FAR91868	NOT9	124
46596700	NOT9_FAR91868	NOT9	98
46596701	NOT9_FAR91868	NOT9	166
46596702	NOT9_FAR91868	NOT9	61
46596703	NOT9_FAR91868	NOT9	95
46596704	NOT9_FAR91868	NOT9	68
46596705	NOT9_FAR91868	NOT9	90
46596706	NOT9_FAR91868	NOT9	39
46596707	NOT9_FAR91868	NOT9	55
46596708	NOT9_FAR91868	NOT9	131
46596709	NOT9_FAR91868	NOT9	103
46596710	NOT9_FAR91868	NOT9	128
46596711	NOT9_FAR91868	NOT9	162
46596712	NOT9_FAR91868	NOT9	76
46596713	NOT9_FAR91868	NOT9	77
46596714	NOT9_FAR91868	NOT9	49
46596715	NOT9_FAR91868	NOT9	106
46596716	NOT9_FAR91868	NOT9	186
46596717	NOT9_FAR91868	NOT9	110
46596718	NOT9_FAR91868	NOT9	106
46596719	NOT9_FAR91868	NOT9	114
46596720	NOT9_FAR91868	NOT9	64
46596721	NOT9_FAR91868	NOT9	92
46596722	NOT9_FAR91868	NOT9	174
46596723	NOT9_FAR91868	NOT9	41
46596724	NOT9_FAR91868	NOT9	50
46596725	NOT9_FAR91868	NOT9	146
46596726	NOT9_FAR91868	NOT9	68
46596727	NOT9_FAR91868	NOT9	129
46596728	NOT9_FAR91868	NOT9	87
46596729	NOT9_FAR91868	NOT9	71
46596730	NOT9_FAR91868	NOT9	161
46596731	NOT9_FAR91868	NOT9	165
46596732	NOT9_FAR91868	NOT9	189
46596733	NOT9_FAR91868	NOT9	44
46596734	NOT9_FAR91868	NOT9	40
46596735	NOT9_FAR91868	NOT9	69
46596736	NOT9_FAR91868	NOT9	112
46596737	NOT9_FAR91868	NOT9	90
46596738	NOT9_FAR91868	NOT9	29
46596739	NOT9_FAR91868	NOT9	220
46596740	NOT9_FAR91868	NOT9	124
46596741	NOT9_FAR91868	NOT9	196
46596742	NOT9_FAR91868	NOT9	53
46596743	NOT9_FAR91868	NOT9	120
46596744	NOT9_FAR91868	NOT9	175
46596745	NOT9_FAR91868	NOT9	43
46596746	NOT9_FAR91868	NOT9	47
46596747	NOT9_FAR91868	NOT9	87
46596748	NOT9_FAR91868	NOT9	64
46596749	NOT9_FAR91868	NOT9	57
46596750	NOT9_FAR91868	NOT9	111
46596751	NOT9_FAR91868	NOT9	54
46596752	NOT9_FAR91868	NOT9	65
46596753	NOT9_FAR91868	NOT9	43
46596754	NOT9_FAR91868	NOT9	57
46596755	NOT9_FAR91868	NOT9	109
46596756	NOT9_FAR91868	NOT9	83
46596757	NOT9_FAR91868	NOT9	108
46596758	NOT9_FAR91868	NOT9	186
46596759	NOT9_FAR91868	NOT9	71
46596760	NOT9_FAR91868	NOT9	128
46596761	NOT9_FAR91868	NOT9	107
46596762	NOT9_FAR91868	NOT9	124
46596763	NOT9_FAR91868	NOT9	113
46596764	NOT9_FAR91868	NOT9	66
46596765	NOT9_FAR91868	NOT9	73
46596766	NOT9_FAR91868	NOT9	80
46596767	NOT9_FAR91868	NOT9	50
46596768	NOT9_FAR91868	NOT9	94
46596769	NOT9_FAR91868	NOT9	113
46596770	NOT9_FAR91868	NOT9	130
46596771	NOT9_FAR91868	NOT9	92
46596772	NOT9_FAR91868	NOT9	132
46596773	NOT9_FAR91868	NOT9	127
46596774	NOT9_FAR91868	NOT9	112
46596775	NOT9_FAR91868	NOT9	73
46596776	NOT9_FAR91868	NOT9	132
46596777	NOT9_FAR91868	NOT9	43
46596778	NOT9_FAR91868	NOT9	68
46596779	NOT9_FAR91868	NOT9	184
46596780	NOT9_FAR91868	NOT9	45
46596781	NOT9_FAR91868	NOT9	92
46596782	NOT9_FAR91868	NOT9	91
46596783	NOT9_FAR91868	NOT9	74
46596784	NOT9_FAR91868	NOT9	44
46596785	NOT9_FAR91868	NOT9	220
46596786	NOT9_FAR91868	NOT9	109
46596787	NOT9_FAR91868	NOT9	188
46596788	NOT9_FAR91868	NOT9	88
46596789	NOT9_FAR91868	NOT9	74
46596790	NOT9_FAR91868	NOT9	117
46596791	NOT9_FAR91868	NOT9	149
46596792	NOT9_FAR91868	NOT9	83
46596793	NOT9_FAR91868	NOT9	244
46596794	NOT9_FAR91868	NOT9	94
46596795	NOT9_FAR91868	NOT9	116
46596796	NOT9_FAR91868	NOT9	155
46596797	NOT9_FAR91868	NOT9	84
46596798	NOT9_FAR91868	NOT9	85
46596799	NOT9_FAR91868	NOT9	94
46596800	NOT9_FAR91868	NOT9	100
46596801	NOT9_FAR91868	NOT9	62
46596802	NOT9_FAR91868	NOT9	73
46596803	NOT9_FAR91868	NOT9	83
46596804	NOT9_FAR91868	NOT9	47
46596805	NOT9_FAR91868	NOT9	143
46596806	NOT9_FAR91868	NOT9	98
46596807	NOT9_FAR91868	NOT9	89
46596808	NOT9_FAR91868	NOT9	72
46596809	NOT9_FAR91868	NOT9	209
46596810	NOT9_FAR91868	NOT9	53
46596811	NOT9_FAR91868	NOT9	30
46596812	NOT9_FAR91868	NOT9	120
46596813	NOT9_FAR91868	NOT9	60
46596814	NOT9_FAR91868	NOT9	116
46596815	NOT9_FAR91868	NOT9	87
46596816	NOT9_FAR91868	NOT9	199
46596817	NOT9_FAR91868	NOT9	69
46596818	NOT9_FAR91868	NOT9	74
46596819	NOT9_FAR91868	NOT9	160
46596820	NOT9_FAR91868	NOT9	134
46596821	NOT9_FAR91868	NOT9	55
46596822	NOT9_FAR91868	NOT9	135
46596823	NOT9_FAR91868	NOT9	38
46596824	NOT9_FAR91868	NOT9	111
46596825	NOT9_FAR91868	NOT9	129
46596826	NOT9_FAR91868	NOT9	119
46596827	NOT9_FAR91868	NOT9	69
46596828	NOT9_FAR91868	NOT9	55
46596829	NOT9_FAR91868	NOT9	47
46596830	NOT9_FAR91868	NOT9	81
46596831	NOT9_FAR91868	NOT9	40
46596832	NOT9_FAR91868	NOT9	92
46596833	NOT9_FAR91868	NOT9	72
46596834	NOT9_FAR91868	NOT9	135
46596835	NOT9_FAR91868	NOT9	83
46596836	NOT9_FAR91868	NOT9	114
46596837	NOT9_FAR91868	NOT9	19
46596838	NOT9_FAR91868	NOT9	93
46596839	NOT9_FAR91868	NOT9	96
46596840	NOT9_FAR91868	NOT9	118
46596841	NOT9_FAR91868	NOT9	60
46596842	NOT9_FAR91868	NOT9	127
46596843	NOT9_FAR91868	NOT9	63
46596844	NOT9_FAR91868	NOT9	115
46596845	NOT9_FAR91868	NOT9	99
46596846	NOT9_FAR91868	NOT9	130
46596847	NOT9_FAR91868	NOT9	127
46596848	NOT9_FAR91868	NOT9	82
46596849	NOT9_FAR91868	NOT9	91
46596850	NOT9_FAR91868	NOT9	105
46596851	NOT9_FAR91868	NOT9	123
46596852	NOT9_FAR91868	NOT9	157
46596853	NOT9_FAR91868	NOT9	241
46596854	NOT9_FAR91868	NOT9	57
46596855	NOT9_FAR91868	NOT9	99
46596856	NOT9_FAR91868	NOT9	123
46596857	NOT9_FAR91868	NOT9	134
46596858	NOT9_FAR91868	NOT9	112
46596859	NOT9_FAR91868	NOT9	33
46596860	NOT9_FAR91868	NOT9	86
46596861	NOT9_FAR91868	NOT9	90
46596862	NOT9_FAR91868	NOT9	94
46596863	NOT9_FAR91868	NOT9	80
46596864	NOT9_FAR91868	NOT9	84
46596865	NOT9_FAR91868	NOT9	37
46596866	NOT9_FAR91868	NOT9	104
46596867	NOT9_FAR91868	NOT9	50
46596868	NOT9_FAR91868	NOT9	107
46596869	NOT9_FAR91868	NOT9	50
46596870	NOT9_FAR91868	NOT9	114
46596871	NOT9_FAR91868	NOT9	82
46596872	NOT9_FAR91868	NOT9	71
46596873	NOT9_FAR91868	NOT9	44
46596874	NOT9_FAR91868	NOT9	79
46596875	NOT9_FAR91868	NOT9	49
46596876	NOT9_FAR91868	NOT9	183
46596877	NOT9_FAR91868	NOT9	70
46596878	NOT9_FAR91868	NOT9	50
46596879	NOT9_FAR91868	NOT9	111
46596880	NOT9_FAR91868	NOT9	90
46596881	NOT9_FAR91868	NOT9	97
46596882	NOT9_FAR91868	NOT9	165
46596883	NOT9_FAR91868	NOT9	49
46596884	NOT9_FAR91868	NOT9	63
46596885	NOT9_FAR91868	NOT9	129
46596886	NOT9_FAR91868	NOT9	24
46596887	NOT9_FAR91868	NOT9	104
46596888	NOT9_FAR91868	NOT9	112
46596889	NOT9_FAR91868	NOT9	89
46596890	NOT9_FAR91868	NOT9	63
46596891	NOT9_FAR91868	NOT9	104
46596892	NOT9_FAR91868	NOT9	47
46596893	NOT9_FAR91868	NOT9	81
46596894	NOT9_FAR91868	NOT9	167
46596895	NOT9_FAR91868	NOT9	105
46596896	NOT9_FAR91868	NOT9	33
46596897	NOT9_FAR91868	NOT9	89
46596898	NOT9_FAR91868	NOT9	68
46596899	NOT9_FAR91868	NOT9	55
46596900	NOT9_FAR91868	NOT9	206
46596901	NOT9_FAR91868	NOT9	47
46596902	NOT9_FAR91868	NOT9	58
46596903	NOT9_FAR91868	NOT9	98
46596904	NOT9_FAR91868	NOT9	67
46596905	NOT9_FAR91868	NOT9	116
46596906	NOT9_FAR91868	NOT9	44
46596907	NOT9_FAR91868	NOT9	115
46596908	NOT9_FAR91868	NOT9	193
46596909	NOT9_FAR91868	NOT9	156
46596910	NOT9_FAR91868	NOT9	113
46596911	NOT9_FAR91868	NOT9	116
46596912	NOT9_FAR91868	NOT9	51
46596913	NOT9_FAR91868	NOT9	107
46596914	NOT9_FAR91868	NOT9	92
46596915	NOT9_FAR91868	NOT9	189
46596916	NOT9_FAR91868	NOT9	41
46596917	NOT9_FAR91868	NOT9	45
46596918	NOT9_FAR91868	NOT9	69
46596919	NOT9_FAR91868	NOT9	65
46596920	NOT9_FAR91868	NOT9	76
46596921	NOT9_FAR91868	NOT9	235
46596922	NOT9_FAR91868	NOT9	160
46596923	NOT9_FAR91868	NOT9	37
46596924	NOT9_FAR91868	NOT9	89
46596925	NOT9_FAR91868	NOT9	64
46596926	NOT9_FAR91868	NOT9	159
46596927	NOT9_FAR91868	NOT9	107
46596928	NOT9_FAR91868	NOT9	91
46596929	NOT9_FAR91868	NOT9	123
46596930	NOT9_FAR91868	NOT9	49
46596931	NOT9_FAR91868	NOT9	117
46596932	NOT9_FAR91868	NOT9	40
46596933	NOT9_FAR91868	NOT9	129
46596934	NOT9_FAR91868	NOT9	45
46596935	NOT9_FAR91868	NOT9	92
46596936	NOT9_FAR91868	NOT9	83
46596937	NOT9_FAR91868	NOT9	47
46596938	NOT9_FAR91868	NOT9	92
46596939	NOT9_FAR91868	NOT9	78
46596940	NOT9_FAR91868	NOT9	130
46596941	NOT9_FAR91868	NOT9	84
46596942	NOT9_FAR91868	NOT9	119
46596943	NOT9_FAR91868	NOT9	131
46596944	NOT9_FAR91868	NOT9	81
46596945	NOT9_FAR91868	NOT9	179
46596946	NOT9_FAR91868	NOT9	52
46596947	NOT9_FAR91868	NOT9	113
46596948	NOT9_FAR91868	NOT9	76
46596949	NOT9_FAR91868	NOT9	59
46596950	NOT9_FAR91868	NOT9	101
46596951	NOT9_FAR91868	NOT9	54
46596952	NOT9_FAR91868	NOT9	82
46596953	NOT9_FAR91868	NOT9	182
46596954	NOT9_FAR91868	NOT9	86
46596955	NOT9_FAR91868	NOT9	74
46596956	NOT9_FAR91868	NOT9	70
46596957	NOT9_FAR91868	NOT9	90
46596958	NOT9_FAR91868	NOT9	135
46596959	NOT9_FAR91868	NOT9	95
46596960	NOT9_FAR91868	NOT9	132
46596961	NOT9_FAR91868	NOT9	81
46596962	NOT9_FAR91868	NOT9	165
46596963	NOT9_FAR91868	NOT9	37
46596964	NOT9_FAR91868	NOT9	86
46596965	NOT9_FAR91868	NOT9	47
46596966	NOT9_FAR91868	NOT9	32
46596967	NOT9_FAR91868	NOT9	55
46596968	NOT9_FAR91868	NOT9	99
46596969	NOT9_FAR91868	NOT9	50
46596970	NOT9_FAR91868	NOT9	119
46596971	NOT9_FAR91868	NOT9	189
46596972	NOT9_FAR91868	NOT9	132
46596973	NOT9_FAR91868	NOT9	135
46596974	NOT9_FAR91868	NOT9	138
46596975	NOT9_FAR91868	NOT9	69
46596976	NOT9_FAR91868	NOT9	47
46596977	NOT9_FAR91868	NOT9	74
46596978	NOT9_FAR91868	NOT9	44
46596979	NOT9_FAR91868	NOT9	30
46596980	NOT9_FAR91868	NOT9	89
46596981	NOT9_FAR91868	NOT9	148
46596982	NOT9_FAR91868	NOT9	75
46596983	NOT9_FAR91868	NOT9	58
46596984	NOT9_FAR91868	NOT9	28
46596985	NOT9_FAR91868	NOT9	78
46596986	NOT9_FAR91868	NOT9	107
46596987	NOT9_FAR91868	NOT9	80
46596988	NOT9_FAR91868	NOT9	141
46596989	NOT9_FAR91868	NOT9	56
46596990	NOT9_FAR91868	NOT9	90
46596991	NOT9_FAR91868	NOT9	153
46596992	NOT9_FAR91868	NOT9	78
46596993	NOT9_FAR91868	NOT9	88
46596994	NOT9_FAR91868	NOT9	123
46596995	NOT9_FAR91868	NOT9	71
46596996	NOT9_FAR91868	NOT9	83
46596997	NOT9_FAR91868	NOT9	57
46596998	NOT9_FAR91868	NOT9	98
46596999	NOT9_FAR91868	NOT9	127
46597000	NOT9_FAR91868	NOT9	31
46597001	NOT9_FAR91868	NOT9	32
46597002	NOT9_FAR91868	NOT9	120
46597003	NOT9_FAR91868	NOT9	55
46597004	NOT9_FAR91868	NOT9	32
46597005	NOT9_FAR91868	NOT9	53
46597006	NOT9_FAR91868	NOT9	95
46597007	NOT9_FAR91868	NOT9	58
46597008	NOT9_FAR91868	NOT9	96
46597009	NOT9_FAR91868	NOT9	56
46597010	NOT9_FAR91868	NOT9	28
46597011	NOT9_FAR91868	NOT9	162
46597012	NOT9_FAR91868	NOT9	191
46597013	NOT9_FAR91868	NOT9	98
46597014	NOT9_FAR91868	NOT9	81
46597015	NOT9_FAR91868	NOT9	107
46597016	NOT9_FAR91868	NOT9	62
46597017	NOT9_FAR91868	NOT9	89
46597018	NOT9_FAR91868	NOT9	128
46597019	NOT9_FAR91868	NOT9	126
46597020	NOT9_FAR91868	NOT9	49
46597021	NOT9_FAR91868	NOT9	160
46597022	NOT9_FAR91868	NOT9	106
46597023	NOT9_FAR91868	NOT9	50
46597024	NOT9_FAR91868	NOT9	176
46597025	NOT9_FAR91868	NOT9	97
46597026	NOT9_FAR91868	NOT9	148
46597027	NOT9_FAR91868	NOT9	118
46597028	NOT9_FAR91868	NOT9	48
46597029	NOT9_FAR91868	NOT9	175
46597030	NOT9_FAR91868	NOT9	93
46597031	NOT9_FAR91868	NOT9	132
46597032	NOT9_FAR91868	NOT9	50
46597033	NOT9_FAR91868	NOT9	68
46597034	NOT9_FAR91868	NOT9	60
46597035	NOT9_FAR91868	NOT9	65
46597036	NOT9_FAR91868	NOT9	121
46597037	NOT9_FAR91868	NOT9	52
46597038	NOT9_FAR91868	NOT9	40
46597039	NOT9_FAR91868	NOT9	123
46597040	NOT9_FAR91868	NOT9	72
46597041	NOT9_FAR91868	NOT9	57
46597042	NOT9_FAR91868	NOT9	124
46597043	NOT9_FAR91868	NOT9	68
46597044	NOT9_FAR91868	NOT9	55
46597045	NOT9_FAR91868	NOT9	128
46597046	NOT9_FAR91868	NOT9	87
46597047	NOT9_FAR91868	NOT9	55
46597048	NOT9_FAR91868	NOT9	107
46597049	NOT9_FAR91868	NOT9	65
46597050	NOT9_FAR91868	NOT9	83
46597051	NOT9_FAR91868	NOT9	105
46597052	NOT9_FAR91868	NOT9	83
46597053	NOT9_FAR91868	NOT9	57
46597054	NOT9_FAR91868	NOT9	178
46597055	NOT9_FAR91868	NOT9	86
46597056	NOT9_FAR91868	NOT9	86
46597057	NOT9_FAR91868	NOT9	93
46597058	NOT9_FAR91868	NOT9	71
46597059	NOT9_FAR91868	NOT9	86
46597060	NOT9_FAR91868	NOT9	129
46597061	NOT9_FAR91868	NOT9	198
46597062	NOT9_FAR91868	NOT9	150
46597063	NOT9_FAR91868	NOT9	55
46597064	NOT9_FAR91868	NOT9	103
46597065	NOT9_FAR91868	NOT9	62
46597066	NOT9_FAR91868	NOT9	146
46597067	NOT9_FAR91868	NOT9	160
46597068	NOT9_FAR91868	NOT9	74
46597069	NOT9_FAR91868	NOT9	82
46597070	NOT9_FAR91868	NOT9	192
46597071	NOT9_FAR91868	NOT9	70
46597072	NOT9_FAR91868	NOT9	87
46597073	NOT9_FAR91868	NOT9	101
46597074	NOT9_FAR91868	NOT9	89
46597075	NOT9_FAR91868	NOT9	166
46597076	NOT9_FAR91868	NOT9	62
46597077	NOT9_FAR91868	NOT9	70
46597078	NOT9_FAR91868	NOT9	92
46597079	NOT9_FAR91868	NOT9	122
46597080	NOT9_FAR91868	NOT9	69
46597081	NOT9_FAR91868	NOT9	75
46597082	NOT9_FAR91868	NOT9	46
46597083	NOT9_FAR91868	NOT9	65
46597084	NOT9_FAR91868	NOT9	128
46597085	NOT9_FAR91868	NOT9	95
46597086	NOT9_FAR91868	NOT9	142
46597087	NOT9_FAR91868	NOT9	105
46597088	NOT9_FAR91868	NOT9	52
46597089	NOT9_FAR91868	NOT9	44
46597090	NOT9_FAR91868	NOT9	54
46597091	NOT9_FAR91868	NOT9	133
46597092	NOT9_FAR91868	NOT9	97
46597093	NOT9_FAR91868	NOT9	52
46597094	NOT9_FAR91868	NOT9	144
46597095	NOT9_FAR91868	NOT9	67
46597096	NOT9_FAR91868	NOT9	78
46597097	NOT9_FAR91868	NOT9	132
46597098	NOT9_FAR91868	NOT9	134
46597099	NOT9_FAR91868	NOT9	216
46597100	NOT9_FAR91868	NOT9	47
46597101	NOT9_FAR91868	NOT9	116
46597102	NOT9_FAR91868	NOT9	61
46597103	NOT9_FAR91868	NOT9	82
46597104	NOT9_FAR91868	NOT9	100
46597105	NOT9_FAR91868	NOT9	90
46597106	NOT9_FAR91868	NOT9	37
46597107	NOT9_FAR91868	NOT9	110
46597108	NOT9_FAR91868	NOT9	35
46597109	NOT9_FAR91868	NOT9	127
46597110	NOT9_FAR91868	NOT9	140
46597111	NOT9_FAR91868	NOT9	127
46597112	NOT9_FAR91868	NOT9	66
46597113	NOT9_FAR91868	NOT9	72
46597114	NOT9_FAR91868	NOT9	139
46597115	NOT9_FAR91868	NOT9	102
46597116	NOT9_FAR91868	NOT9	73
46597117	NOT9_FAR91868	NOT9	86
46597118	NOT9_FAR91868	NOT9	64
46597119	NOT9_FAR91868	NOT9	103
46597120	NOT9_FAR91868	NOT9	88
46597121	NOT9_FAR91868	NOT9	190
46597122	NOT9_FAR91868	NOT9	97
46597123	NOT9_FAR91868	NOT9	60
46597124	NOT9_FAR91868	NOT9	65
46597125	NOT9_FAR91868	NOT9	154
46597126	NOT9_FAR91868	NOT9	113
46597127	NOT9_FAR91868	NOT9	104
46597128	NOT9_FAR91868	NOT9	143
46597129	NOT9_FAR91868	NOT9	44
46597130	NOT9_FAR91868	NOT9	65
46597131	NOT9_FAR91868	NOT9	96
46597132	NOT9_FAR91868	NOT9	70
46597133	NOT9_FAR91868	NOT9	101
46597134	NOT9_FAR91868	NOT9	110
46597135	NOT9_FAR91868	NOT9	93
46597136	NOT9_FAR91868	NOT9	79
46597137	NOT9_FAR91868	NOT9	117
46597138	NOT9_FAR91868	NOT9	49
46597139	NOT9_FAR91868	NOT9	163
46597140	NOT9_FAR91868	NOT9	66
46597141	NOT9_FAR91868	NOT9	38
46597142	NOT9_FAR91868	NOT9	142
46597143	NOT9_FAR91868	NOT9	40
46597144	NOT9_FAR91868	NOT9	64
46597145	NOT9_FAR91868	NOT9	92
46597146	NOT9_FAR91868	NOT9	177
46597147	NOT9_FAR91868	NOT9	108
46597148	NOT9_FAR91868	NOT9	127
46597149	NOT9_FAR91868	NOT9	102
46597150	NOT9_FAR91868	NOT9	49
46597151	NOT9_FAR91868	NOT9	80
46597152	NOT9_FAR91868	NOT9	219
46597153	NOT9_FAR91868	NOT9	60
46597154	NOT9_FAR91868	NOT9	191
46597155	NOT9_FAR91868	NOT9	70
46597156	NOT9_FAR91868	NOT9	41
46597157	NOT9_FAR91868	NOT9	87
46597158	NOT9_FAR91868	NOT9	22
46597159	NOT9_FAR91868	NOT9	104
46597160	NOT9_FAR91868	NOT9	85
46597161	NOT9_FAR91868	NOT9	80
46597162	NOT9_FAR91868	NOT9	155
46597163	NOT9_FAR91868	NOT9	137
46597164	NOT9_FAR91868	NOT9	158
46597165	NOT9_FAR91868	NOT9	91
46597166	NOT9_FAR91868	NOT9	110
46597167	NOT9_FAR91868	NOT9	55
46597168	NOT9_FAR91868	NOT9	107
46597169	NOT9_FAR91868	NOT9	19
46597170	NOT9_FAR91868	NOT9	129
46597171	NOT9_FAR91868	NOT9	132
46597172	NOT9_FAR91868	NOT9	52
46597173	NOT9_FAR91868	NOT9	115
46597174	NOT9_FAR91868	NOT9	68
46597175	NOT9_FAR91868	NOT9	55
46597176	NOT9_FAR91868	NOT9	211
46597177	NOT9_FAR91868	NOT9	134
46597178	NOT9_FAR91868	NOT9	150
46597179	NOT9_FAR91868	NOT9	169
46597180	NOT9_FAR91868	NOT9	97
46597181	NOT9_FAR91868	NOT9	53
46597182	NOT9_FAR91868	NOT9	136
46597183	NOT9_FAR91868	NOT9	33
46597184	NOT9_FAR91868	NOT9	71
46597185	NOT9_FAR91868	NOT9	163
46597186	NOT9_FAR91868	NOT9	99
46597187	NOT9_FAR91868	NOT9	112
46597188	NOT9_FAR91868	NOT9	128
46597189	NOT9_FAR91868	NOT9	73
46597190	NOT9_FAR91868	NOT9	73
46597191	NOT9_FAR91868	NOT9	207
46597192	NOT9_FAR91868	NOT9	80
46597193	NOT9_FAR91868	NOT9	31
46597194	NOT9_FAR91868	NOT9	45
46597195	NOT9_FAR91868	NOT9	158
46597196	NOT9_FAR91868	NOT9	84
46597197	NOT9_FAR91868	NOT9	66
46597198	NOT9_FAR91868	NOT9	111
46597199	NOT9_FAR91868	NOT9	123
46597200	NOT9_FAR91868	NOT9	72
46597201	NOT9_FAR91868	NOT9	115
46597202	NOT9_FAR91868	NOT9	40
46597203	NOT9_FAR91868	NOT9	45
46597204	NOT9_FAR91868	NOT9	76
46597205	NOT9_FAR91868	NOT9	73
46597206	NOT9_FAR91868	NOT9	58
46597207	NOT9_FAR91868	NOT9	125
46597208	NOT9_FAR91868	NOT9	83
46597209	NOT9_FAR91868	NOT9	52
46597210	NOT9_FAR91868	NOT9	115
46597211	NOT9_FAR91868	NOT9	75
46597212	NOT9_FAR91868	NOT9	99
46597213	NOT9_FAR91868	NOT9	147
46597214	NOT9_FAR91868	NOT9	53
46597215	NOT9_FAR91868	NOT9	42
46597216	NOT9_FAR91868	NOT9	37
46597217	NOT9_FAR91868	NOT9	85
46597218	NOT9_FAR91868	NOT9	54
46597219	NOT9_FAR91868	NOT9	121
46597220	NOT9_FAR91868	NOT9	110
46597221	NOT9_FAR91868	NOT9	111
46597222	NOT9_FAR91868	NOT9	58
46597223	NOT9_FAR91868	NOT9	150
46597224	NOT9_FAR91868	NOT9	61
46597225	NOT9_FAR91868	NOT9	116
46597226	NOT9_FAR91868	NOT9	209
46597227	NOT9_FAR91868	NOT9	86
46597228	NOT9_FAR91868	NOT9	56
46597229	NOT9_FAR91868	NOT9	71
46597230	NOT9_FAR91868	NOT9	54
46597231	NOT9_FAR91868	NOT9	40
46597232	NOT9_FAR91868	NOT9	90
46597233	NOT9_FAR91868	NOT9	83
46597234	NOT9_FAR91868	NOT9	133
46597235	NOT9_FAR91868	NOT9	128
46597236	NOT9_FAR91868	NOT9	49
46597237	NOT9_FAR91868	NOT9	54
46597238	NOT9_FAR91868	NOT9	11
46597239	NOT9_FAR91868	NOT9	97
46597240	NOT9_FAR91868	NOT9	52
46597241	NOT9_FAR91868	NOT9	70
46597242	NOT9_FAR91868	NOT9	34
46597243	NOT9_FAR91868	NOT9	45
46597244	NOT9_FAR91868	NOT9	85
46597245	NOT9_FAR91868	NOT9	69
46597246	NOT9_FAR91868	NOT9	51
46597247	NOT9_FAR91868	NOT9	88
46597248	NOT9_FAR91868	NOT9	98
46597249	NOT9_FAR91868	NOT9	26
46597250	NOT9_FAR91868	NOT9	90
46597251	NOT9_FAR91868	NOT9	38
46597252	NOT9_FAR91868	NOT9	114
46597253	NOT9_FAR91868	NOT9	84
46597254	NOT9_FAR91868	NOT9	58
46597255	NOT9_FAR91868	NOT9	87
46597256	NOT9_FAR91868	NOT9	64
46597257	NOT9_FAR91868	NOT9	42
46597258	NOT9_FAR91868	NOT9	37
46597259	NOT9_FAR91868	NOT9	53
46597260	NOT9_FAR91868	NOT9	87
46597261	NOT9_FAR91868	NOT9	65
46597262	NOT9_FAR91868	NOT9	88
46597263	NOT9_FAR91868	NOT9	76
46597264	NOT9_FAR91868	NOT9	104
46597265	NOT9_FAR91868	NOT9	154
46597266	NOT9_FAR91868	NOT9	39
46597267	NOT9_FAR91868	NOT9	35
46597268	NOT9_FAR91868	NOT9	76
46597269	NOT9_FAR91868	NOT9	122
46597270	NOT9_FAR91868	NOT9	88
46597271	NOT9_FAR91868	NOT9	109
46597272	NOT9_FAR91868	NOT9	67
46597273	NOT9_FAR91868	NOT9	83
46597274	NOT9_FAR91868	NOT9	37
46597275	NOT9_FAR91868	NOT9	95
46597276	NOT9_FAR91868	NOT9	86
46597277	NOT9_FAR91868	NOT9	134
46597278	NOT9_FAR91868	NOT9	103
46597279	NOT9_FAR91868	NOT9	149
46597280	NOT9_FAR91868	NOT9	119
46597281	NOT9_FAR91868	NOT9	12
46597282	NOT9_FAR91868	NOT9	58
46597283	NOT9_FAR91868	NOT9	80
46597284	NOT9_FAR91868	NOT9	110
46597285	NOT9_FAR91868	NOT9	61
46597286	NOT9_FAR91868	NOT9	52
46597287	NOT9_FAR91868	NOT9	141
46597288	NOT9_FAR91868	NOT9	95
46597289	NOT9_FAR91868	NOT9	64
46597290	NOT9_FAR91868	NOT9	46
46597291	NOT9_FAR91868	NOT9	73
46597292	NOT9_FAR91868	NOT9	50
46597293	NOT9_FAR91868	NOT9	115
46597294	NOT9_FAR91868	NOT9	134
46597295	NOT9_FAR91868	NOT9	11
46597296	NOT9_FAR91868	NOT9	156
46597297	NOT9_FAR91868	NOT9	156
46597298	NOT9_FAR91868	NOT9	120
46597299	NOT9_FAR91868	NOT9	113
46597300	NOT9_FAR91868	NOT9	101
46597301	NOT9_FAR91868	NOT9	104
46597302	NOT9_FAR91868	NOT9	115
46597303	NOT9_FAR91868	NOT9	64
46597304	NOT9_FAR91868	NOT9	110
46597305	NOT9_FAR91868	NOT9	59
46597306	NOT9_FAR91868	NOT9	114
46597307	NOT9_FAR91868	NOT9	108
46597308	NOT9_FAR91868	NOT9	78
46597309	NOT9_FAR91868	NOT9	130
46597310	NOT9_FAR91868	NOT9	70
46597311	NOT9_FAR91868	NOT9	59
46597312	NOT9_FAR91868	NOT9	95
46597313	NOT9_FAR91868	NOT9	56
46597314	NOT9_FAR91868	NOT9	101
46597315	NOT9_FAR91868	NOT9	175
46597316	NOT9_FAR91868	NOT9	91
46597317	NOT9_FAR91868	NOT9	62
46597318	NOT9_FAR91868	NOT9	64
46597319	NOT9_FAR91868	NOT9	63
46597320	NOT9_FAR91868	NOT9	31
46597321	NOT9_FAR91868	NOT9	51
46597322	NOT9_FAR91868	NOT9	83
46597323	NOT9_FAR91868	NOT9	100
46597324	NOT9_FAR91868	NOT9	55
46597325	NOT9_FAR91868	NOT9	126
46597326	NOT9_FAR91868	NOT9	81
46597327	NOT9_FAR91868	NOT9	148
46597328	NOT9_FAR91868	NOT9	68
46597329	NOT9_FAR91868	NOT9	108
46597330	NOT9_FAR91868	NOT9	61
46597331	NOT9_FAR91868	NOT9	86
46597332	NOT9_FAR91868	NOT9	102
46597333	NOT9_FAR91868	NOT9	156
46597334	NOT9_FAR91868	NOT9	143
46597335	NOT9_FAR91868	NOT9	89
46597336	NOT9_FAR91868	NOT9	51
46597337	NOT9_FAR91868	NOT9	45
46597338	NOT9_FAR91868	NOT9	102
46597339	NOT9_FAR91868	NOT9	63
46597340	NOT9_FAR91868	NOT9	105
46597341	NOT9_FAR91868	NOT9	74
46597342	NOT9_FAR91868	NOT9	91
46597343	NOT9_FAR91868	NOT9	35
46597344	NOT9_FAR91868	NOT9	52
46597345	NOT9_FAR91868	NOT9	80
46597346	NOT9_FAR91868	NOT9	53
46597347	NOT9_FAR91868	NOT9	70
46597348	NOT9_FAR91868	NOT9	25
46597349	NOT9_FAR91868	NOT9	33
46597350	NOT9_FAR91868	NOT9	70
46597351	NOT9_FAR91868	NOT9	79
46597352	NOT9_FAR91868	NOT9	47
46597353	NOT9_FAR91868	NOT9	138
46597354	NOT9_FAR91868	NOT9	34
46597355	NOT9_FAR91868	NOT9	127
46597356	NOT9_FAR91868	NOT9	95
46597357	NOT9_FAR91868	NOT9	53
46597358	NOT9_FAR91868	NOT9	138
46597359	NOT9_FAR91868	NOT9	126
46597360	NOT9_FAR91868	NOT9	40
46597361	NOT9_FAR91868	NOT9	107
46597362	NOT9_FAR91868	NOT9	46
46597363	NOT9_FAR91868	NOT9	74
46597364	NOT9_FAR91868	NOT9	105
46597365	NOT9_FAR91868	NOT9	67
46597366	NOT9_FAR91868	NOT9	95
46597367	NOT9_FAR91868	NOT9	84
46597368	NOT9_FAR91868	NOT9	76
46597369	NOT9_FAR91868	NOT9	70
46597370	NOT9_FAR91868	NOT9	45
46597371	NOT9_FAR91868	NOT9	77
46597372	NOT9_FAR91868	NOT9	64
46597373	NOT9_FAR91868	NOT9	28
46597374	NOT9_FAR91868	NOT9	103
46597375	NOT9_FAR91868	NOT9	75
46597376	NOT9_FAR91868	NOT9	103
46597377	NOT9_FAR91868	NOT9	60
46597378	NOT9_FAR91868	NOT9	64
46597379	NOT9_FAR91868	NOT9	51
46597380	NOT9_FAR91868	NOT9	9
46597381	NOT9_FAR91868	NOT9	31
46597382	NOT9_FAR91868	NOT9	153
46597383	NOT9_FAR91868	NOT9	108
46597384	NOT9_FAR91868	NOT9	77
46597385	NOT9_FAR91868	NOT9	71
46597386	NOT9_FAR91868	NOT9	29
46597387	NOT9_FAR91868	NOT9	167
46597388	NOT9_FAR91868	NOT9	39
46597389	NOT9_FAR91868	NOT9	35
46597390	NOT9_FAR91868	NOT9	111
46597391	NOT9_FAR91868	NOT9	92
46597392	NOT9_FAR91868	NOT9	132
46597393	NOT9_FAR91868	NOT9	132
46597394	NOT9_FAR91868	NOT9	99
46597395	NOT9_FAR91868	NOT9	132
46597396	NOT9_FAR91868	NOT9	49
46597397	NOT9_FAR91868	NOT9	74
46597398	NOT9_FAR91868	NOT9	78
46597399	NOT9_FAR91868	NOT9	128
46597400	NOT9_FAR91868	NOT9	118
46597401	NOT9_FAR91868	NOT9	87
46597402	NOT9_FAR91868	NOT9	95
46597403	NOT9_FAR91868	NOT9	67
46597404	NOT9_FAR91868	NOT9	98
46597405	NOT9_FAR91868	NOT9	40
46597406	NOT9_FAR91868	NOT9	76
46597407	NOT9_FAR91868	NOT9	73
46597408	NOT9_FAR91868	NOT9	74
46597409	NOT9_FAR91868	NOT9	55
46597410	NOT9_FAR91868	NOT9	78
46597411	NOT9_FAR91868	NOT9	103
46597412	NOT9_FAR91868	NOT9	112
46597413	NOT9_FAR91868	NOT9	78
46597414	NOT9_FAR91868	NOT9	61
46597415	NOT9_FAR91868	NOT9	32
46597416	NOT9_FAR91868	NOT9	65
46597417	NOT9_FAR91868	NOT9	71
46597418	NOT9_FAR91868	NOT9	79
46597419	NOT9_FAR91868	NOT9	133
46597420	NOT9_FAR91868	NOT9	10
46597421	NOT9_FAR91868	NOT9	123
46597422	NOT9_FAR91868	NOT9	56
46597423	NOT9_FAR91868	NOT9	164
46597424	NOT9_FAR91868	NOT9	70
46597425	NOT9_FAR91868	NOT9	83
46597426	NOT9_FAR91868	NOT9	65
46597427	NOT9_FAR91868	NOT9	41
46597428	NOT9_FAR91868	NOT9	128
46597429	NOT9_FAR91868	NOT9	108
46597430	NOT9_FAR91868	NOT9	61
46597431	NOT9_FAR91868	NOT9	140
46597432	NOT9_FAR91868	NOT9	88
46597433	NOT9_FAR91868	NOT9	100
46597434	NOT9_FAR91868	NOT9	152
46597435	NOT9_FAR91868	NOT9	88
46597436	NOT9_FAR91868	NOT9	130
46597437	NOT9_FAR91868	NOT9	144
46597438	NOT9_FAR91868	NOT9	37
46597439	NOT9_FAR91868	NOT9	154
46597440	NOT9_FAR91868	NOT9	57
46597441	NOT9_FAR91868	NOT9	62
46597442	NOT9_FAR91868	NOT9	103
46597443	NOT9_FAR91868	NOT9	127
46597444	NOT9_FAR91868	NOT9	38
46597445	NOT9_FAR91868	NOT9	84
46597446	NOT9_FAR91868	NOT9	134
46597447	NOT9_FAR91868	NOT9	80
46597448	NOT9_FAR91868	NOT9	137
46597449	NOT9_FAR91868	NOT9	182
46597450	NOT9_FAR91868	NOT9	185
46597451	NOT9_FAR91868	NOT9	65
46597452	NOT9_FAR91868	NOT9	31
46597453	NOT9_FAR91868	NOT9	70
46597454	NOT9_FAR91868	NOT9	100
46597455	NOT9_FAR91868	NOT9	110
46597456	NOT9_FAR91868	NOT9	113
46597457	NOT9_FAR91868	NOT9	109
46597458	NOT9_FAR91868	NOT9	185
46597459	NOT9_FAR91868	NOT9	88
46597460	NOT9_FAR91868	NOT9	43
46597461	NOT9_FAR91868	NOT9	57
46597462	NOT9_FAR91868	NOT9	103
46597463	NOT9_FAR91868	NOT9	131
46597464	NOT9_FAR91868	NOT9	168
46597465	NOT9_FAR91868	NOT9	47
46597466	NOT9_FAR91868	NOT9	26
46597467	NOT9_FAR91868	NOT9	100
46597468	NOT9_FAR91868	NOT9	80
46597469	NOT9_FAR91868	NOT9	86
46597470	NOT9_FAR91868	NOT9	140
46597471	NOT9_FAR91868	NOT9	29
46597472	NOT9_FAR91868	NOT9	101
46597473	NOT9_FAR91868	NOT9	90
46597474	NOT9_FAR91868	NOT9	109
46597475	NOT9_FAR91868	NOT9	53
46597476	NOT9_FAR91868	NOT9	109
46597477	NOT9_FAR91868	NOT9	183
46597478	NOT9_FAR91868	NOT9	86
46597479	NOT9_FAR91868	NOT9	149
46597480	NOT9_FAR91868	NOT9	71
46597481	NOT9_FAR91868	NOT9	89
46597482	NOT9_FAR91868	NOT9	92
46597483	NOT9_FAR91868	NOT9	55
46597484	NOT9_FAR91868	NOT9	86
46597485	NOT9_FAR91868	NOT9	146
46597486	NOT9_FAR91868	NOT9	40
46597487	NOT9_FAR91868	NOT9	75
46597488	NOT9_FAR91868	NOT9	38
46597489	NOT9_FAR91868	NOT9	108
46597490	NOT9_FAR91868	NOT9	129
46597491	NOT9_FAR91868	NOT9	87
46597492	NOT9_FAR91868	NOT9	88
46597493	NOT9_FAR91868	NOT9	87
46597494	NOT9_FAR91868	NOT9	123
46597495	NOT9_FAR91868	NOT9	196
46597496	NOT9_FAR91868	NOT9	49
46597497	NOT9_FAR91868	NOT9	89
46597498	NOT9_FAR91868	NOT9	29
46597499	NOT9_FAR91868	NOT9	70
46597500	NOT9_FAR91868	NOT9	43
46597501	NOT9_FAR91868	NOT9	14
46597502	NOT9_FAR91868	NOT9	99
46597503	NOT9_FAR91868	NOT9	63
46597504	NOT9_FAR91868	NOT9	52
46597505	NOT9_FAR91868	NOT9	82
46597506	NOT9_FAR91868	NOT9	79
46597507	NOT9_FAR91868	NOT9	94
46597508	NOT9_FAR91868	NOT9	92
46597509	NOT9_FAR91868	NOT9	46
46597510	NOT9_FAR91868	NOT9	55
46597511	NOT9_FAR91868	NOT9	83
46597512	NOT9_FAR91868	NOT9	92
46597513	NOT9_FAR91868	NOT9	43
46597514	NOT9_FAR91868	NOT9	96
46597515	NOT9_FAR91868	NOT9	153
46597516	NOT9_FAR91868	NOT9	74
46597517	NOT9_FAR91868	NOT9	27
46597518	NOT9_FAR91868	NOT9	81
46597519	NOT9_FAR91868	NOT9	125
46597520	NOT9_FAR91868	NOT9	100
46597521	NOT9_FAR91868	NOT9	55
46597522	NOT9_FAR91868	NOT9	87
46597523	NOT9_FAR91868	NOT9	74
46597524	NOT9_FAR91868	NOT9	175
46597525	NOT9_FAR91868	NOT9	142
46597526	NOT9_FAR91868	NOT9	63
46597527	NOT9_FAR91868	NOT9	69
46597528	NOT9_FAR91868	NOT9	148
46597529	NOT9_FAR91868	NOT9	97
46597530	NOT9_FAR91868	NOT9	30
46597531	NOT9_FAR91868	NOT9	64
46597532	NOT9_FAR91868	NOT9	112
46597533	NOT9_FAR91868	NOT9	93
46597534	NOT9_FAR91868	NOT9	106
46597535	NOT9_FAR91868	NOT9	48
46597536	NOT9_FAR91868	NOT9	128
46597537	NOT9_FAR91868	NOT9	46
46597538	NOT9_FAR91868	NOT9	86
46597539	NOT9_FAR91868	NOT9	78
46597540	NOT9_FAR91868	NOT9	71
46597541	NOT9_FAR91868	NOT9	104
46597542	NOT9_FAR91868	NOT9	168
46597543	NOT9_FAR91868	NOT9	102
46597544	NOT9_FAR91868	NOT9	98
46597545	NOT9_FAR91868	NOT9	150
46597546	NOT9_FAR91868	NOT9	62
46597547	NOT9_FAR91868	NOT9	60
46597548	NOT9_FAR91868	NOT9	59
46597549	NOT9_FAR91868	NOT9	79
46597550	NOT9_FAR91868	NOT9	59
46597551	NOT9_FAR91868	NOT9	134
46597552	NOT9_FAR91868	NOT9	87
46597553	NOT9_FAR91868	NOT9	109
46597554	NOT9_FAR91868	NOT9	63
46597555	NOT9_FAR91868	NOT9	117
46597556	NOT9_FAR91868	NOT9	53
46597557	NOT9_FAR91868	NOT9	89
46597558	NOT9_FAR91868	NOT9	104
46597559	NOT9_FAR91868	NOT9	99
46597560	NOT9_FAR91868	NOT9	74
46597561	NOT9_FAR91868	NOT9	73
46597562	NOT9_FAR91868	NOT9	71
46597563	NOT9_FAR91868	NOT9	93
46597564	NOT9_FAR91868	NOT9	12
46597565	NOT9_FAR91868	NOT9	145
46597566	NOT9_FAR91868	NOT9	193
46597567	NOT9_FAR91868	NOT9	92
46597568	NOT9_FAR91868	NOT9	55
46597569	NOT9_FAR91868	NOT9	124
46597570	NOT9_FAR91868	NOT9	73
46597571	NOT9_FAR91868	NOT9	102
46597572	NOT9_FAR91868	NOT9	73
46597573	NOT9_FAR91868	NOT9	105
46597574	NOT9_FAR91868	NOT9	69
46597575	NOT9_FAR91868	NOT9	96
46597576	NOT9_FAR91868	NOT9	39
46597577	NOT9_FAR91868	NOT9	108
46597578	NOT9_FAR91868	NOT9	43
46597579	NOT9_FAR91868	NOT9	9
46597580	NOT9_FAR91868	NOT9	90
46597581	NOT9_FAR91868	NOT9	114
46597582	NOT9_FAR91868	NOT9	132
46597583	NOT9_FAR91868	NOT9	28
46597584	NOT9_FAR91868	NOT9	121
46597585	NOT9_FAR91868	NOT9	91
46597586	NOT9_FAR91868	NOT9	62
46597587	NOT9_FAR91868	NOT9	54
46597588	NOT9_FAR91868	NOT9	42
46597589	NOT9_FAR91868	NOT9	44
46597590	NOT9_FAR91868	NOT9	41
46597591	NOT9_FAR91868	NOT9	49
46597592	NOT9_FAR91868	NOT9	69
46597593	NOT9_FAR91868	NOT9	81
46597594	NOT9_FAR91868	NOT9	99
46597595	NOT9_FAR91868	NOT9	56
46597596	NOT9_FAR91868	NOT9	222
46597597	NOT9_FAR91868	NOT9	34
46597598	NOT9_FAR91868	NOT9	114
46597599	NOT9_FAR91868	NOT9	61
46597600	NOT9_FAR91868	NOT9	172
46597601	NOT9_FAR91868	NOT9	68
46597602	NOT9_FAR91868	NOT9	44
46597603	NOT9_FAR91868	NOT9	85
46597604	NOT9_FAR91868	NOT9	96
46597605	NOT9_FAR91868	NOT9	122
46597606	NOT9_FAR91868	NOT9	188
46597607	NOT9_FAR91868	NOT9	155
46597608	NOT9_FAR91868	NOT9	65
46597609	NOT9_FAR91868	NOT9	56
46597610	NOT9_FAR91868	NOT9	116
46597611	NOT9_FAR91868	NOT9	163
46597612	NOT9_FAR91868	NOT9	68
46597613	NOT9_FAR91868	NOT9	73
46597614	NOT9_FAR91868	NOT9	40
46597615	NOT9_FAR91868	NOT9	108
46597616	NOT9_FAR91868	NOT9	29
46597617	NOT9_FAR91868	NOT9	79
46597618	NOT9_FAR91868	NOT9	108
46597619	NOT9_FAR91868	NOT9	88
46597620	NOT9_FAR91868	NOT9	83
46597621	NOT9_FAR91868	NOT9	70
46597622	NOT9_FAR91868	NOT9	52
46597623	NOT9_FAR91868	NOT9	88
46597624	NOT9_FAR91868	NOT9	52
46597625	NOT9_FAR91868	NOT9	107
46597626	NOT9_FAR91868	NOT9	86
46597627	NOT9_FAR91868	NOT9	159
46597628	NOT9_FAR91868	NOT9	114
46597629	NOT9_FAR91868	NOT9	40
46597630	NOT9_FAR91868	NOT9	112
46597631	NOT9_FAR91868	NOT9	79
46597632	NOT9_FAR91868	NOT9	146
46597633	NOT9_FAR91868	NOT9	48
46597634	NOT9_FAR91868	NOT9	40
46597635	NOT9_FAR91868	NOT9	48
46597636	NOT9_FAR91868	NOT9	142
46597637	NOT9_FAR91868	NOT9	84
46597638	NOT9_FAR91868	NOT9	95
46597639	NOT9_FAR91868	NOT9	137
46597640	NOT9_FAR91868	NOT9	92
46597641	NOT9_FAR91868	NOT9	57
46597642	NOT9_FAR91868	NOT9	60
46597643	NOT9_FAR91868	NOT9	111
46597644	NOT9_FAR91868	NOT9	75
46597645	NOT9_FAR91868	NOT9	78
46597646	NOT9_FAR91868	NOT9	92
46597647	NOT9_FAR91868	NOT9	139
46597648	NOT9_FAR91868	NOT9	91
46597649	NOT9_FAR91868	NOT9	135
46597650	NOT9_FAR91868	NOT9	29
46597651	NOT9_FAR91868	NOT9	54
46597652	NOT9_FAR91868	NOT9	60
46597653	NOT9_FAR91868	NOT9	66
46597654	NOT9_FAR91868	NOT9	156
46597655	NOT9_FAR91868	NOT9	108
46597656	NOT9_FAR91868	NOT9	83
46597657	NOT9_FAR91868	NOT9	95
46597658	NOT9_FAR91868	NOT9	162
46597659	NOT9_FAR91868	NOT9	82
46597660	NOT9_FAR91868	NOT9	50
46597661	NOT9_FAR91868	NOT9	77
46597662	NOT9_FAR91868	NOT9	58
46597663	NOT9_FAR91868	NOT9	143
46597664	NOT9_FAR91868	NOT9	37
46597665	NOT9_FAR91868	NOT9	69
46597666	NOT9_FAR91868	NOT9	45
46597667	NOT9_FAR91868	NOT9	85
46597668	NOT9_FAR91868	NOT9	103
46597669	NOT9_FAR91868	NOT9	123
46597670	NOT9_FAR91868	NOT9	121
46597671	NOT9_FAR91868	NOT9	61
46597672	NOT9_FAR91868	NOT9	138
46597673	NOT9_FAR91868	NOT9	63
46597674	NOT9_FAR91868	NOT9	83
46597675	NOT9_FAR91868	NOT9	131
46597676	NOT9_FAR91868	NOT9	152
46597677	NOT9_FAR91868	NOT9	73
46597678	NOT9_FAR91868	NOT9	85
46597679	NOT9_FAR91868	NOT9	53
46597680	NOT9_FAR91868	NOT9	54
46597681	NOT9_FAR91868	NOT9	92
46597682	NOT9_FAR91868	NOT9	19
46597683	NOT9_FAR91868	NOT9	37
46597684	NOT9_FAR91868	NOT9	144
46597685	NOT9_FAR91868	NOT9	84
46597686	NOT9_FAR91868	NOT9	87
46597687	NOT9_FAR91868	NOT9	104
46597688	NOT9_FAR91868	NOT9	58
46597689	NOT9_FAR91868	NOT9	10
46597690	NOT9_FAR91868	NOT9	101
46597691	NOT9_FAR91868	NOT9	74
46597692	NOT9_FAR91868	NOT9	126
46597693	NOT9_FAR91868	NOT9	160
46597694	NOT9_FAR91868	NOT9	64
46597695	NOT9_FAR91868	NOT9	148
46597696	NOT9_FAR91868	NOT9	74
46597697	NOT9_FAR91868	NOT9	137
46597698	NOT9_FAR91868	NOT9	59
46597699	NOT9_FAR91868	NOT9	129
46597700	NOT9_FAR91868	NOT9	29
46597701	NOT9_FAR91868	NOT9	117
46597702	NOT9_FAR91868	NOT9	109
46597703	NOT9_FAR91868	NOT9	65
46597704	NOT9_FAR91868	NOT9	116
46597705	NOT9_FAR91868	NOT9	90
46597706	NOT9_FAR91868	NOT9	46
46597707	NOT9_FAR91868	NOT9	78
46597708	NOT9_FAR91868	NOT9	119
46597709	NOT9_FAR91868	NOT9	97
46597710	NOT9_FAR91868	NOT9	58
46597711	NOT9_FAR91868	NOT9	47
46597712	NOT9_FAR91868	NOT9	97
46597713	NOT9_FAR91868	NOT9	106
46597714	NOT9_FAR91868	NOT9	65
46597715	NOT9_FAR91868	NOT9	74
46597716	NOT9_FAR91868	NOT9	72
46597717	NOT9_FAR91868	NOT9	88
46597718	NOT9_FAR91868	NOT9	71
46597719	NOT9_FAR91868	NOT9	88
46597720	NOT9_FAR91868	NOT9	8
46597721	NOT9_FAR91868	NOT9	89
46597722	NOT9_FAR91868	NOT9	125
46597723	NOT9_FAR91868	NOT9	88
46597724	NOT9_FAR91868	NOT9	63
46597725	NOT9_FAR91868	NOT9	143
46597726	NOT9_FAR91868	NOT9	77
46597727	NOT9_FAR91868	NOT9	127
46597728	NOT9_FAR91868	NOT9	35
46597729	NOT9_FAR91868	NOT9	60
46597730	NOT9_FAR91868	NOT9	76
46597731	NOT9_FAR91868	NOT9	73
46597732	NOT9_FAR91868	NOT9	147
46597733	NOT9_FAR91868	NOT9	43
46597734	NOT9_FAR91868	NOT9	101
46597735	NOT9_FAR91868	NOT9	89
46597736	NOT9_FAR91868	NOT9	42
46597737	NOT9_FAR91868	NOT9	37
46597738	NOT9_FAR91868	NOT9	75
46597739	NOT9_FAR91868	NOT9	121
46597740	NOT9_FAR91868	NOT9	46
46597741	NOT9_FAR91868	NOT9	39
46597742	NOT9_FAR91868	NOT9	111
46597743	NOT9_FAR91868	NOT9	65
46597744	NOT9_FAR91868	NOT9	118
46597745	NOT9_FAR91868	NOT9	101
46597746	NOT9_FAR91868	NOT9	47
46597747	NOT9_FAR91868	NOT9	48
46597748	NOT9_FAR91868	NOT9	114
46597749	NOT9_FAR91868	NOT9	72
46597750	NOT9_FAR91868	NOT9	138
46597751	NOT9_FAR91868	NOT9	74
46597752	NOT9_FAR91868	NOT9	67
46597753	NOT9_FAR91868	NOT9	27
46597754	NOT9_FAR91868	NOT9	53
46597755	NOT9_FAR91868	NOT9	138
46597756	NOT9_FAR91868	NOT9	95
46597757	NOT9_FAR91868	NOT9	114
46597758	NOT9_FAR91868	NOT9	48
46597759	NOT9_FAR91868	NOT9	126
46597760	NOT9_FAR91868	NOT9	79
46597761	NOT9_FAR91868	NOT9	73
46597762	NOT9_FAR91868	NOT9	140
46597763	NOT9_FAR91868	NOT9	128
46597764	NOT9_FAR91868	NOT9	89
46597765	NOT9_FAR91868	NOT9	112
46597766	NOT9_FAR91868	NOT9	75
46597767	NOT9_FAR91868	NOT9	93
46597768	NOT9_FAR91868	NOT9	42
46597769	NOT9_FAR91868	NOT9	63
46597770	NOT9_FAR91868	NOT9	72
46597771	NOT9_FAR91868	NOT9	35
46597772	NOT9_FAR91868	NOT9	103
46597773	NOT9_FAR91868	NOT9	114
46597774	NOT9_FAR91868	NOT9	38
46597775	NOT9_FAR91868	NOT9	115
46597776	NOT9_FAR91868	NOT9	97
46597777	NOT9_FAR91868	NOT9	130
46597778	NOT9_FAR91868	NOT9	43
46597779	NOT9_FAR91868	NOT9	34
46597780	NOT9_FAR91868	NOT9	109
46597781	NOT9_FAR91868	NOT9	47
46597782	NOT9_FAR91868	NOT9	94
46597783	NOT9_FAR91868	NOT9	104
46597784	NOT9_FAR91868	NOT9	99
46597785	NOT9_FAR91868	NOT9	77
46597786	NOT9_FAR91868	NOT9	42
46597787	NOT9_FAR91868	NOT9	107
46597788	NOT9_FAR91868	NOT9	125
46597789	NOT9_FAR91868	NOT9	61
46597790	NOT9_FAR91868	NOT9	88
46597791	NOT9_FAR91868	NOT9	156
46597792	NOT9_FAR91868	NOT9	103
46597793	NOT9_FAR91868	NOT9	78
46597794	NOT9_FAR91868	NOT9	134
46597795	NOT9_FAR91868	NOT9	85
46597796	NOT9_FAR91868	NOT9	48
46597797	NOT9_FAR91868	NOT9	94
46597798	NOT9_FAR91868	NOT9	66
46597799	NOT9_FAR91868	NOT9	61
46597800	NOT9_FAR91868	NOT9	115
46597801	NOT9_FAR91868	NOT9	61
46597802	NOT9_FAR91868	NOT9	66
46597803	NOT9_FAR91868	NOT9	142
46597804	NOT9_FAR91868	NOT9	117
46597805	NOT9_FAR91868	NOT9	63
46597806	NOT9_FAR91868	NOT9	71
46597807	NOT9_FAR91868	NOT9	77
46597808	NOT9_FAR91868	NOT9	103
46597809	NOT9_FAR91868	NOT9	75
46597810	NOT9_FAR91868	NOT9	46
46597811	NOT9_FAR91868	NOT9	70
46597812	NOT9_FAR91868	NOT9	48
46597813	NOT9_FAR91868	NOT9	183
46597814	NOT9_FAR91868	NOT9	64
46597815	NOT9_FAR91868	NOT9	32
46597816	NOT9_FAR91868	NOT9	68
46597817	NOT9_FAR91868	NOT9	61
46597818	NOT9_FAR91868	NOT9	44
46597819	NOT9_FAR91868	NOT9	80
46597820	NOT9_FAR91868	NOT9	64
46597821	NOT9_FAR91868	NOT9	178
46597822	NOT9_FAR91868	NOT9	95
46597823	NOT9_FAR91868	NOT9	59
46597824	NOT9_FAR91868	NOT9	48
46597825	NOT9_FAR91868	NOT9	109
46597826	NOT9_FAR91868	NOT9	71
46597827	NOT9_FAR91868	NOT9	89
46597828	NOT9_FAR91868	NOT9	128
46597829	NOT9_FAR91868	NOT9	49
46597830	NOT9_FAR91868	NOT9	93
46597831	NOT9_FAR91868	NOT9	102
46597832	NOT9_FAR91868	NOT9	90
46597833	NOT9_FAR91868	NOT9	85
46597834	NOT9_FAR91868	NOT9	37
46597835	NOT9_FAR91868	NOT9	99
46597836	NOT9_FAR91868	NOT9	77
46597837	NOT9_FAR91868	NOT9	81
46597838	NOT9_FAR91868	NOT9	43
46597839	NOT9_FAR91868	NOT9	137
46597840	NOT9_FAR91868	NOT9	42
46597841	NOT9_FAR91868	NOT9	84
46597842	NOT9_FAR91868	NOT9	132
46597843	NOT9_FAR91868	NOT9	83
46597844	NOT9_FAR91868	NOT9	75
46597845	NOT9_FAR91868	NOT9	57
46597846	NOT9_FAR91868	NOT9	48
46597847	NOT9_FAR91868	NOT9	35
46597848	NOT9_FAR91868	NOT9	86
46597849	NOT9_FAR91868	NOT9	148
46597850	NOT9_FAR91868	NOT9	32
46597851	NOT9_FAR91868	NOT9	108
46597852	NOT9_FAR91868	NOT9	120
46597853	NOT9_FAR91868	NOT9	149
46597854	NOT9_FAR91868	NOT9	134
46597855	NOT9_FAR91868	NOT9	125
46597856	NOT9_FAR91868	NOT9	46
46597857	NOT9_FAR91868	NOT9	93
46597858	NOT9_FAR91868	NOT9	89
46597859	NOT9_FAR91868	NOT9	107
46597860	NOT9_FAR91868	NOT9	79
46597861	NOT9_FAR91868	NOT9	113
46597862	NOT9_FAR91868	NOT9	45
46597863	NOT9_FAR91868	NOT9	77
46597864	NOT9_FAR91868	NOT9	141
46597865	NOT9_FAR91868	NOT9	98
46597866	NOT9_FAR91868	NOT9	87
46597867	NOT9_FAR91868	NOT9	72
46597868	NOT9_FAR91868	NOT9	67
46597869	NOT9_FAR91868	NOT9	58
46597870	NOT9_FAR91868	NOT9	38
46597871	NOT9_FAR91868	NOT9	102
46597872	NOT9_FAR91868	NOT9	49
46597873	NOT9_FAR91868	NOT9	93
46597874	NOT9_FAR91868	NOT9	143
46597875	NOT9_FAR91868	NOT9	72
46597876	NOT9_FAR91868	NOT9	97
46597877	NOT9_FAR91868	NOT9	122
46597878	NOT9_FAR91868	NOT9	86
46597879	NOT9_FAR91868	NOT9	155
46597880	NOT9_FAR91868	NOT9	45
46597881	NOT9_FAR91868	NOT9	79
46597882	NOT9_FAR91868	NOT9	55
46597883	NOT9_FAR91868	NOT9	63
46597884	NOT9_FAR91868	NOT9	142
46597885	NOT9_FAR91868	NOT9	91
46597886	NOT9_FAR91868	NOT9	144
46597887	NOT9_FAR91868	NOT9	65
46597888	NOT9_FAR91868	NOT9	100
46597889	NOT9_FAR91868	NOT9	121
46597890	NOT9_FAR91868	NOT9	81
46597891	NOT9_FAR91868	NOT9	58
46597892	NOT9_FAR91868	NOT9	107
46597893	NOT9_FAR91868	NOT9	125
46597894	NOT9_FAR91868	NOT9	83
46597895	NOT9_FAR91868	NOT9	61
46597896	NOT9_FAR91868	NOT9	54
46597897	NOT9_FAR91868	NOT9	115
46597898	NOT9_FAR91868	NOT9	55
46597899	NOT9_FAR91868	NOT9	41
46597900	NOT9_FAR91868	NOT9	86
46597901	NOT9_FAR91868	NOT9	54
46597902	NOT9_FAR91868	NOT9	105
46597903	NOT9_FAR91868	NOT9	10
46597904	NOT9_FAR91868	NOT9	52
46597905	NOT9_FAR91868	NOT9	48
46597906	NOT9_FAR91868	NOT9	54
46597907	NOT9_FAR91868	NOT9	58
46597908	NOT9_FAR91868	NOT9	44
46597909	NOT9_FAR91868	NOT9	85
46597910	NOT9_FAR91868	NOT9	122
46597911	NOT9_FAR91868	NOT9	53
46597912	NOT9_FAR91868	NOT9	50
46597913	NOT9_FAR91868	NOT9	47
46597914	NOT9_FAR91868	NOT9	92
46597915	NOT9_FAR91868	NOT9	35
46597916	NOT9_FAR91868	NOT9	29
46597917	NOT9_FAR91868	NOT9	46
46597918	NOT9_FAR91868	NOT9	158
46597919	NOT9_FAR91868	NOT9	62
46597920	NOT9_FAR91868	NOT9	65
46597921	NOT9_FAR91868	NOT9	25
46597922	NOT9_FAR91868	NOT9	82
46597923	NOT9_FAR91868	NOT9	78
46597924	NOT9_FAR91868	NOT9	23
46597925	NOT9_FAR91868	NOT9	67
46597926	NOT9_FAR91868	NOT9	119
46597927	NOT9_FAR91868	NOT9	38
46597928	NOT9_FAR91868	NOT9	42
46597929	NOT9_FAR91868	NOT9	104
46597930	NOT9_FAR91868	NOT9	37
46597931	NOT9_FAR91868	NOT9	75
46597932	NOT9_FAR91868	NOT9	58
46597933	NOT9_FAR91868	NOT9	55
46597934	NOT9_FAR91868	NOT9	99
46597935	NOT9_FAR91868	NOT9	87
46597936	NOT9_FAR91868	NOT9	84
46597937	NOT9_FAR91868	NOT9	47
46597938	NOT9_FAR91868	NOT9	118
46597939	NOT9_FAR91868	NOT9	84
46597940	NOT9_FAR91868	NOT9	86
46597941	NOT9_FAR91868	NOT9	68
46597942	NOT9_FAR91868	NOT9	43
46597943	NOT9_FAR91868	NOT9	71
46597944	NOT9_FAR91868	NOT9	142
46597945	NOT9_FAR91868	NOT9	75
46597946	NOT9_FAR91868	NOT9	113
46597947	NOT9_FAR91868	NOT9	125
46597948	NOT9_FAR91868	NOT9	69
46597949	NOT9_FAR91868	NOT9	98
46597950	NOT9_FAR91868	NOT9	55
46597951	NOT9_FAR91868	NOT9	45
46597952	NOT9_FAR91868	NOT9	32
46597953	NOT9_FAR91868	NOT9	116
46597954	NOT9_FAR91868	NOT9	67
46597955	NOT9_FAR91868	NOT9	63
46597956	NOT9_FAR91868	NOT9	141
46597957	NOT9_FAR91868	NOT9	54
46597958	NOT9_FAR91868	NOT9	74
46597959	NOT9_FAR91868	NOT9	48
46597960	NOT9_FAR91868	NOT9	60
46597961	NOT9_FAR91868	NOT9	60
46597962	NOT9_FAR91868	NOT9	190
46597963	NOT9_FAR91868	NOT9	131
46597964	NOT9_FAR91868	NOT9	120
46597965	NOT9_FAR91868	NOT9	95
46597966	NOT9_FAR91868	NOT9	79
46597967	NOT9_FAR91868	NOT9	55
46597968	NOT9_FAR91868	NOT9	26
46597969	NOT9_FAR91868	NOT9	36
46597970	NOT9_FAR91868	NOT9	47
46597971	NOT9_FAR91868	NOT9	222
46597972	NOT9_FAR91868	NOT9	115
46597973	NOT9_FAR91868	NOT9	36
46597974	NOT9_FAR91868	NOT9	72
46597975	NOT9_FAR91868	NOT9	88
46597976	NOT9_FAR91868	NOT9	137
46597977	NOT9_FAR91868	NOT9	83
46597978	NOT9_FAR91868	NOT9	108
46597979	NOT9_FAR91868	NOT9	86
46597980	NOT9_FAR91868	NOT9	84
46597981	NOT9_FAR91868	NOT9	109
46597982	NOT9_FAR91868	NOT9	56
46597983	NOT9_FAR91868	NOT9	93
46597984	NOT9_FAR91868	NOT9	64
46597985	NOT9_FAR91868	NOT9	91
46597986	NOT9_FAR91868	NOT9	52
46597987	NOT9_FAR91868	NOT9	138
46597988	NOT9_FAR91868	NOT9	70
46597989	NOT9_FAR91868	NOT9	92
46597990	NOT9_FAR91868	NOT9	96
46597991	NOT9_FAR91868	NOT9	52
46597992	NOT9_FAR91868	NOT9	96
46597993	NOT9_FAR91868	NOT9	37
46597994	NOT9_FAR91868	NOT9	8
46597995	NOT9_FAR91868	NOT9	188
46597996	NOT9_FAR91868	NOT9	46
46597997	NOT9_FAR91868	NOT9	143
46597998	NOT9_FAR91868	NOT9	58
46597999	NOT9_FAR91868	NOT9	42
46598000	NOT9_FAR91868	NOT9	69
46598001	NOT9_FAR91868	NOT9	71
46598002	NOT9_FAR91868	NOT9	94
46598003	NOT9_FAR91868	NOT9	114
46598004	NOT9_FAR91868	NOT9	76
46598005	NOT9_FAR91868	NOT9	118
46598006	NOT9_FAR91868	NOT9	65
46598007	NOT9_FAR91868	NOT9	79
46598008	NOT9_FAR91868	NOT9	78
46598009	NOT9_FAR91868	NOT9	73
46598010	NOT9_FAR91868	NOT9	79
46598011	NOT9_FAR91868	NOT9	116
46598012	NOT9_FAR91868	NOT9	61
46598013	NOT9_FAR91868	NOT9	66
46598014	NOT9_FAR91868	NOT9	92
46598015	NOT9_FAR91868	NOT9	62
46598016	NOT9_FAR91868	NOT9	41
46598017	NOT9_FAR91868	NOT9	91
46598018	NOT9_FAR91868	NOT9	79
46598019	NOT9_FAR91868	NOT9	48
46598020	NOT9_FAR91868	NOT9	62
46598021	NOT9_FAR91868	NOT9	62
46598022	NOT9_FAR91868	NOT9	114
46598023	NOT9_FAR91868	NOT9	61
46598024	NOT9_FAR91868	NOT9	69
46598025	NOT9_FAR91868	NOT9	123
46598026	NOT9_FAR91868	NOT9	116
46598027	NOT9_FAR91868	NOT9	106
46598028	NOT9_FAR91868	NOT9	69
46598029	NOT9_FAR91868	NOT9	77
46598030	NOT9_FAR91868	NOT9	55
46598031	NOT9_FAR91868	NOT9	75
46598032	NOT9_FAR91868	NOT9	99
46598033	NOT9_FAR91868	NOT9	87
46598034	NOT9_FAR91868	NOT9	64
46598035	NOT9_FAR91868	NOT9	61
46598036	NOT9_FAR91868	NOT9	60
46598037	NOT9_FAR91868	NOT9	94
46598038	NOT9_FAR91868	NOT9	86
46598039	NOT9_FAR91868	NOT9	43
46598040	NOT9_FAR91868	NOT9	86
46598041	NOT9_FAR91868	NOT9	76
46598042	NOT9_FAR91868	NOT9	103
46598043	NOT9_FAR91868	NOT9	61
46598044	NOT9_FAR91868	NOT9	43
46598045	NOT9_FAR91868	NOT9	56
46598046	NOT9_FAR91868	NOT9	71
46598047	NOT9_FAR91868	NOT9	81
46598048	NOT9_FAR91868	NOT9	51
46598049	NOT9_FAR91868	NOT9	87
46598050	NOT9_FAR91868	NOT9	93
46598051	NOT9_FAR91868	NOT9	98
46598052	NOT9_FAR91868	NOT9	96
46598053	NOT9_FAR91868	NOT9	53
46598054	NOT9_FAR91868	NOT9	77
46598055	NOT9_FAR91868	NOT9	53
46598056	NOT9_FAR91868	NOT9	55
46598057	NOT9_FAR91868	NOT9	105
46598058	NOT9_FAR91868	NOT9	46
46598059	NOT9_FAR91868	NOT9	14
46598060	NOT9_FAR91868	NOT9	69
46598061	NOT9_FAR91868	NOT9	52
46598062	NOT9_FAR91868	NOT9	111
46598063	NOT9_FAR91868	NOT9	48
46598064	NOT9_FAR91868	NOT9	62
46598065	NOT9_FAR91868	NOT9	92
46598066	NOT9_FAR91868	NOT9	62
46598067	NOT9_FAR91868	NOT9	49
46598068	NOT9_FAR91868	NOT9	87
46598069	NOT9_FAR91868	NOT9	57
46598070	NOT9_FAR91868	NOT9	89
46598071	NOT9_FAR91868	NOT9	63
46598072	NOT9_FAR91868	NOT9	62
46598073	NOT9_FAR91868	NOT9	66
46598074	NOT9_FAR91868	NOT9	150
46598075	NOT9_FAR91868	NOT9	31
46598076	NOT9_FAR91868	NOT9	59
46598077	NOT9_FAR91868	NOT9	98
46598078	NOT9_FAR91868	NOT9	91
46598079	NOT9_FAR91868	NOT9	79
46598080	NOT9_FAR91868	NOT9	121
46598081	NOT9_FAR91868	NOT9	72
46598082	NOT9_FAR91868	NOT9	92
46598083	NOT9_FAR91868	NOT9	82
46598084	NOT9_FAR91868	NOT9	76
46598085	NOT9_FAR91868	NOT9	124
46598086	NOT9_FAR91868	NOT9	59
46598087	NOT9_FAR91868	NOT9	33
46598088	NOT9_FAR91868	NOT9	85
46598089	NOT9_FAR91868	NOT9	85
46598090	NOT9_FAR91868	NOT9	57
46598091	NOT9_FAR91868	NOT9	63
46598092	NOT9_FAR91868	NOT9	39
46598093	NOT9_FAR91868	NOT9	48
46598094	NOT9_FAR91868	NOT9	67
46598095	NOT9_FAR91868	NOT9	72
46598096	NOT9_FAR91868	NOT9	35
46598097	NOT9_FAR91868	NOT9	49
46598098	NOT9_FAR91868	NOT9	175
46598099	NOT9_FAR91868	NOT9	54
46598100	NOT9_FAR91868	NOT9	42
46598101	NOT9_FAR91868	NOT9	57
46598102	NOT9_FAR91868	NOT9	93
46598103	NOT9_FAR91868	NOT9	141
46598104	NOT9_FAR91868	NOT9	63
46598105	NOT9_FAR91868	NOT9	56
46598106	NOT9_FAR91868	NOT9	74
46598107	NOT9_FAR91868	NOT9	40
46598108	NOT9_FAR91868	NOT9	91
46598109	NOT9_FAR91868	NOT9	87
46598110	NOT9_FAR91868	NOT9	128
46598111	NOT9_FAR91868	NOT9	115
46598112	NOT9_FAR91868	NOT9	58
46598113	NOT9_FAR91868	NOT9	69
46598114	NOT9_FAR91868	NOT9	155
46598115	NOT9_FAR91868	NOT9	70
46598116	NOT9_FAR91868	NOT9	85
46598117	NOT9_FAR91868	NOT9	65
46598118	NOT9_FAR91868	NOT9	62
46598119	NOT9_FAR91868	NOT9	66
46598120	NOT9_FAR91868	NOT9	91
46598121	NOT9_FAR91868	NOT9	103
46598122	NOT9_FAR91868	NOT9	79
46598123	NOT9_FAR91868	NOT9	97
46598124	NOT9_FAR91868	NOT9	42
46598125	NOT9_FAR91868	NOT9	36
46598126	NOT9_FAR91868	NOT9	45
46598127	NOT9_FAR91868	NOT9	95
46598128	NOT9_FAR91868	NOT9	35
46598129	NOT9_FAR91868	NOT9	89
46598130	NOT9_FAR91868	NOT9	104
46598131	NOT9_FAR91868	NOT9	48
46598132	NOT9_FAR91868	NOT9	85
46598133	NOT9_FAR91868	NOT9	73
46598134	NOT9_FAR91868	NOT9	59
46598135	NOT9_FAR91868	NOT9	164
46598136	NOT9_FAR91868	NOT9	66
46598137	NOT9_FAR91868	NOT9	66
46598138	NOT9_FAR91868	NOT9	133
46598139	NOT9_FAR91868	NOT9	67
46598140	NOT9_FAR91868	NOT9	51
46598141	NOT9_FAR91868	NOT9	153
46598142	NOT9_FAR91868	NOT9	49
46598143	NOT9_FAR91868	NOT9	78
46598144	NOT9_FAR91868	NOT9	33
46598145	NOT9_FAR91868	NOT9	78
46598146	NOT9_FAR91868	NOT9	87
46598147	NOT9_FAR91868	NOT9	69
46598148	NOT9_FAR91868	NOT9	181
46598149	NOT9_FAR91868	NOT9	117
46598150	NOT9_FAR91868	NOT9	65
46598151	NOT9_FAR91868	NOT9	128
46598152	NOT9_FAR91868	NOT9	87
46598153	NOT9_FAR91868	NOT9	116
46598154	NOT9_FAR91868	NOT9	162
46598155	NOT9_FAR91868	NOT9	25
46598156	NOT9_FAR91868	NOT9	101
46598157	NOT9_FAR91868	NOT9	130
46598158	NOT9_FAR91868	NOT9	133
46598159	NOT9_FAR91868	NOT9	188
46598160	NOT9_FAR91868	NOT9	140
46598161	NOT9_FAR91868	NOT9	62
46598162	NOT9_FAR91868	NOT9	91
46598163	NOT9_FAR91868	NOT9	40
46598164	NOT9_FAR91868	NOT9	71
46598165	NOT9_FAR91868	NOT9	93
46598166	NOT9_FAR91868	NOT9	135
46598167	NOT9_FAR91868	NOT9	42
46598168	NOT9_FAR91868	NOT9	108
46598169	NOT9_FAR91868	NOT9	113
46598170	NOT9_FAR91868	NOT9	151
46598171	NOT9_FAR91868	NOT9	105
46598172	NOT9_FAR91868	NOT9	102
46598173	NOT9_FAR91868	NOT9	63
46598174	NOT9_FAR91868	NOT9	150
46598175	NOT9_FAR91868	NOT9	96
46598176	NOT9_FAR91868	NOT9	101
46598177	NOT9_FAR91868	NOT9	154
46598178	NOT9_FAR91868	NOT9	61
46598179	NOT9_FAR91868	NOT9	86
46598180	NOT9_FAR91868	NOT9	82
46598181	NOT9_FAR91868	NOT9	8
46598182	NOT9_FAR91868	NOT9	101
46598183	NOT9_FAR91868	NOT9	106
46598184	NOT9_FAR91868	NOT9	104
46598185	NOT9_FAR91868	NOT9	49
46598186	NOT9_FAR91868	NOT9	93
46598187	NOT9_FAR91868	NOT9	95
46598188	NOT9_FAR91868	NOT9	115
46598189	NOT9_FAR91868	NOT9	30
46598190	NOT9_FAR91868	NOT9	169
46598191	NOT9_FAR91868	NOT9	48
46598192	NOT9_FAR91868	NOT9	67
46598193	NOT9_FAR91868	NOT9	132
46598194	NOT9_FAR91868	NOT9	83
46598195	NOT9_FAR91868	NOT9	56
46598196	NOT9_FAR91868	NOT9	69
46598197	NOT9_FAR91868	NOT9	52
46598198	NOT9_FAR91868	NOT9	73
46598199	NOT9_FAR91868	NOT9	77
46598200	NOT9_FAR91868	NOT9	125
46598201	NOT9_FAR91868	NOT9	163
46598202	NOT9_FAR91868	NOT9	100
46598203	NOT9_FAR91868	NOT9	25
46598204	NOT9_FAR91868	NOT9	97
46598205	NOT9_FAR91868	NOT9	92
46598206	NOT9_FAR91868	NOT9	71
46598207	NOT9_FAR91868	NOT9	54
46598208	NOT9_FAR91868	NOT9	63
46598209	NOT9_FAR91868	NOT9	41
46598210	NOT9_FAR91868	NOT9	41
46598211	NOT9_FAR91868	NOT9	52
46598212	NOT9_FAR91868	NOT9	71
46598213	NOT9_FAR91868	NOT9	87
46598214	NOT9_FAR91868	NOT9	134
46598215	NOT9_FAR91868	NOT9	69
46598216	NOT9_FAR91868	NOT9	110
46598217	NOT9_FAR91868	NOT9	73
46598218	NOT9_FAR91868	NOT9	120
46598219	NOT9_FAR91868	NOT9	83
46598220	NOT9_FAR91868	NOT9	85
46598221	NOT9_FAR91868	NOT9	72
46598222	NOT9_FAR91868	NOT9	68
46598223	NOT9_FAR91868	NOT9	84
46598224	NOT9_FAR91868	NOT9	123
46598225	NOT9_FAR91868	NOT9	110
46598226	NOT9_FAR91868	NOT9	131
46598227	NOT9_FAR91868	NOT9	65
46598228	NOT9_FAR91868	NOT9	97
46598229	NOT9_FAR91868	NOT9	120
46598230	NOT9_FAR91868	NOT9	40
46598231	NOT9_FAR91868	NOT9	71
46598232	NOT9_FAR91868	NOT9	108
46598233	NOT9_FAR91868	NOT9	58
46598234	NOT9_FAR91868	NOT9	32
46598235	NOT9_FAR91868	NOT9	67
46598236	NOT9_FAR91868	NOT9	159
46598237	NOT9_FAR91868	NOT9	9
46598238	NOT9_FAR91868	NOT9	91
46598239	NOT9_FAR91868	NOT9	132
46598240	NOT9_FAR91868	NOT9	98
46598241	NOT9_FAR91868	NOT9	52
46598242	NOT9_FAR91868	NOT9	46
46598243	NOT9_FAR91868	NOT9	133
46598244	NOT9_FAR91868	NOT9	173
46598245	NOT9_FAR91868	NOT9	110
46598246	NOT9_FAR91868	NOT9	86
46598247	NOT9_FAR91868	NOT9	147
46598248	NOT9_FAR91868	NOT9	149
46598249	NOT9_FAR91868	NOT9	91
46598250	NOT9_FAR91868	NOT9	67
46598251	NOT9_FAR91868	NOT9	87
46598252	NOT9_FAR91868	NOT9	7
46598253	NOT9_FAR91868	NOT9	59
46598254	NOT9_FAR91868	NOT9	105
46598255	NOT9_FAR91868	NOT9	87
46598256	NOT9_FAR91868	NOT9	78
46598257	NOT9_FAR91868	NOT9	101
46598258	NOT9_FAR91868	NOT9	155
46598259	NOT9_FAR91868	NOT9	121
46598260	NOT9_FAR91868	NOT9	142
46598261	NOT9_FAR91868	NOT9	99
46598262	NOT9_FAR91868	NOT9	54
46598263	NOT9_FAR91868	NOT9	72
46598264	NOT9_FAR91868	NOT9	75
46598265	NOT9_FAR91868	NOT9	121
46598266	NOT9_FAR91868	NOT9	51
46598267	NOT9_FAR91868	NOT9	116
46598268	NOT9_FAR91868	NOT9	89
46598269	NOT9_FAR91868	NOT9	117
46598270	NOT9_FAR91868	NOT9	100
46598271	NOT9_FAR91868	NOT9	29
46598272	NOT9_FAR91868	NOT9	54
46598273	NOT9_FAR91868	NOT9	198
46598274	NOT9_FAR91868	NOT9	97
46598275	NOT9_FAR91868	NOT9	84
46598276	NOT9_FAR91868	NOT9	70
46598277	NOT9_FAR91868	NOT9	241
46598278	NOT9_FAR91868	NOT9	63
46598279	NOT9_FAR91868	NOT9	108
46598280	NOT9_FAR91868	NOT9	46
46598281	NOT9_FAR91868	NOT9	56
46598282	NOT9_FAR91868	NOT9	203
46598283	NOT9_FAR91868	NOT9	57
46598284	NOT9_FAR91868	NOT9	46
46598285	NOT9_FAR91868	NOT9	69
46598286	NOT9_FAR91868	NOT9	64
46598287	NOT9_FAR91868	NOT9	40
46598288	NOT9_FAR91868	NOT9	107
46598289	NOT9_FAR91868	NOT9	81
46598290	NOT9_FAR91868	NOT9	77
46598291	NOT9_FAR91868	NOT9	20
46598292	NOT9_FAR91868	NOT9	76
46598293	NOT9_FAR91868	NOT9	83
46598294	NOT9_FAR91868	NOT9	101
46598295	NOT9_FAR91868	NOT9	151
46598296	NOT9_FAR91868	NOT9	80
46598297	NOT9_FAR91868	NOT9	138
46598298	NOT9_FAR91868	NOT9	78
46598299	NOT9_FAR91868	NOT9	43
46598300	NOT9_FAR91868	NOT9	74
46598301	NOT9_FAR91868	NOT9	77
46598302	NOT9_FAR91868	NOT9	83
46598303	NOT9_FAR91868	NOT9	200
46598304	NOT9_FAR91868	NOT9	78
46598305	NOT9_FAR91868	NOT9	61
46598306	NOT9_FAR91868	NOT9	59
46598307	NOT9_FAR91868	NOT9	47
46598308	NOT9_FAR91868	NOT9	79
46598309	NOT9_FAR91868	NOT9	118
46598310	NOT9_FAR91868	NOT9	110
46598311	NOT9_FAR91868	NOT9	120
46598312	NOT9_FAR91868	NOT9	110
46598313	NOT9_FAR91868	NOT9	118
46598314	NOT9_FAR91868	NOT9	153
46598315	NOT9_FAR91868	NOT9	60
46598316	NOT9_FAR91868	NOT9	99
46598317	NOT9_FAR91868	NOT9	99
46598318	NOT9_FAR91868	NOT9	60
46598319	NOT9_FAR91868	NOT9	102
46598320	NOT9_FAR91868	NOT9	128
46598321	NOT9_FAR91868	NOT9	169
46598322	NOT9_FAR91868	NOT9	119
46598323	NOT9_FAR91868	NOT9	128
46598324	NOT9_FAR91868	NOT9	38
46598325	NOT9_FAR91868	NOT9	112
46598326	NOT9_FAR91868	NOT9	154
46598327	NOT9_FAR91868	NOT9	48
46598328	NOT9_FAR91868	NOT9	14
46598329	NOT9_FAR91868	NOT9	67
46598330	NOT9_FAR91868	NOT9	96
46598331	NOT9_FAR91868	NOT9	191
46598332	NOT9_FAR91868	NOT9	96
46598333	NOT9_FAR91868	NOT9	60
46598334	NOT9_FAR91868	NOT9	74
46598335	NOT9_FAR91868	NOT9	51
46598336	NOT9_FAR91868	NOT9	65
46598337	NOT9_FAR91868	NOT9	79
46598338	NOT9_FAR91868	NOT9	123
46598339	NOT9_FAR91868	NOT9	72
46598340	NOT9_FAR91868	NOT9	132
46598341	NOT9_FAR91868	NOT9	97
46598342	NOT9_FAR91868	NOT9	59
46598343	NOT9_FAR91868	NOT9	78
46598344	NOT9_FAR91868	NOT9	106
46598345	NOT9_FAR91868	NOT9	62
46598346	NOT9_FAR91868	NOT9	58
46598347	NOT9_FAR91868	NOT9	137
46598348	NOT9_FAR91868	NOT9	153
46598349	NOT9_FAR91868	NOT9	70
46598350	NOT9_FAR91868	NOT9	80
46598351	NOT9_FAR91868	NOT9	125
46598352	NOT9_FAR91868	NOT9	74
46598353	NOT9_FAR91868	NOT9	97
46598354	NOT9_FAR91868	NOT9	82
46598355	NOT9_FAR91868	NOT9	73
46598356	NOT9_FAR91868	NOT9	130
46598357	NOT9_FAR91868	NOT9	63
46598358	NOT9_FAR91868	NOT9	114
46598359	NOT9_FAR91868	NOT9	131
46598360	NOT9_FAR91868	NOT9	96
46598361	NOT9_FAR91868	NOT9	96
46598362	NOT9_FAR91868	NOT9	73
46598363	NOT9_FAR91868	NOT9	144
46598364	NOT9_FAR91868	NOT9	95
46598365	NOT9_FAR91868	NOT9	75
46598366	NOT9_FAR91868	NOT9	40
46598367	NOT9_FAR91868	NOT9	121
46598368	NOT9_FAR91868	NOT9	83
46598369	NOT9_FAR91868	NOT9	15
46598370	NOT9_FAR91868	NOT9	150
46598371	NOT9_FAR91868	NOT9	96
46598372	NOT9_FAR91868	NOT9	152
46598373	NOT9_FAR91868	NOT9	12
46598374	NOT9_FAR91868	NOT9	177
46598375	NOT9_FAR91868	NOT9	56
46598376	NOT9_FAR91868	NOT9	67
46598377	NOT9_FAR91868	NOT9	115
46598378	NOT9_FAR91868	NOT9	93
46598379	NOT9_FAR91868	NOT9	53
46598380	NOT9_FAR91868	NOT9	142
46598381	NOT9_FAR91868	NOT9	112
46598382	NOT9_FAR91868	NOT9	106
46598383	NOT9_FAR91868	NOT9	99
46598384	NOT9_FAR91868	NOT9	156
46598385	NOT9_FAR91868	NOT9	77
46598386	NOT9_FAR91868	NOT9	79
46598387	NOT9_FAR91868	NOT9	173
46598388	NOT9_FAR91868	NOT9	56
46598389	NOT9_FAR91868	NOT9	143
46598390	NOT9_FAR91868	NOT9	65
46598391	NOT9_FAR91868	NOT9	133
46598392	NOT9_FAR91868	NOT9	194
46598393	NOT9_FAR91868	NOT9	95
46598394	NOT9_FAR91868	NOT9	68
46598395	NOT9_FAR91868	NOT9	127
46598396	NOT9_FAR91868	NOT9	50
46598397	NOT9_FAR91868	NOT9	148
46598398	NOT9_FAR91868	NOT9	126
46598399	NOT9_FAR91868	NOT9	95
46598400	NOT9_FAR91868	NOT9	89
46598401	NOT9_FAR91868	NOT9	149
46598402	NOT9_FAR91868	NOT9	186
46598403	NOT9_FAR91868	NOT9	70
46598404	NOT9_FAR91868	NOT9	101
46598405	NOT9_FAR91868	NOT9	47
46598406	NOT9_FAR91868	NOT9	44
46598407	NOT9_FAR91868	NOT9	126
46598408	NOT9_FAR91868	NOT9	61
46598409	NOT9_FAR91868	NOT9	94
46598410	NOT9_FAR91868	NOT9	50
46598411	NOT9_FAR91868	NOT9	78
46598412	NOT9_FAR91868	NOT9	48
46598413	NOT9_FAR91868	NOT9	42
46598414	NOT9_FAR91868	NOT9	89
46598415	NOT9_FAR91868	NOT9	45
46598416	NOT9_FAR91868	NOT9	48
46598417	NOT9_FAR91868	NOT9	100
46598418	NOT9_FAR91868	NOT9	163
46598419	NOT9_FAR91868	NOT9	65
46598420	NOT9_FAR91868	NOT9	84
46598421	NOT9_FAR91868	NOT9	82
46598422	NOT9_FAR91868	NOT9	143
46598423	NOT9_FAR91868	NOT9	97
46598424	NOT9_FAR91868	NOT9	80
46598425	NOT9_FAR91868	NOT9	73
46598426	NOT9_FAR91868	NOT9	88
46598427	NOT9_FAR91868	NOT9	113
46598428	NOT9_FAR91868	NOT9	82
46598429	NOT9_FAR91868	NOT9	156
46598430	NOT9_FAR91868	NOT9	128
46598431	NOT9_FAR91868	NOT9	77
46598432	NOT9_FAR91868	NOT9	80
46598433	NOT9_FAR91868	NOT9	103
46598434	NOT9_FAR91868	NOT9	58
46598435	NOT9_FAR91868	NOT9	59
46598436	NOT9_FAR91868	NOT9	64
46598437	NOT9_FAR91868	NOT9	236
46598438	NOT9_FAR91868	NOT9	83
46598439	NOT9_FAR91868	NOT9	129
46598440	NOT9_FAR91868	NOT9	155
46598441	NOT9_FAR91868	NOT9	53
46598442	NOT9_FAR91868	NOT9	122
46598443	NOT9_FAR91868	NOT9	155
46598444	NOT9_FAR91868	NOT9	34
46598445	NOT9_FAR91868	NOT9	169
46598446	NOT9_FAR91868	NOT9	60
46598447	NOT9_FAR91868	NOT9	144
46598448	NOT9_FAR91868	NOT9	91
46598449	NOT9_FAR91868	NOT9	104
46598450	NOT9_FAR91868	NOT9	106
46598451	NOT9_FAR91868	NOT9	70
46598452	NOT9_FAR91868	NOT9	69
46598453	NOT9_FAR91868	NOT9	119
46598454	NOT9_FAR91868	NOT9	200
46598455	NOT9_FAR91868	NOT9	59
46598456	NOT9_FAR91868	NOT9	73
46598457	NOT9_FAR91868	NOT9	64
46598458	NOT9_FAR91868	NOT9	24
46598459	NOT9_FAR91868	NOT9	112
46598460	NOT9_FAR91868	NOT9	161
46598461	NOT9_FAR91868	NOT9	124
46598462	NOT9_FAR91868	NOT9	55
46598463	NOT9_FAR91868	NOT9	97
46598464	NOT9_FAR91868	NOT9	177
46598465	NOT9_FAR91868	NOT9	96
46598466	NOT9_FAR91868	NOT9	101
46598467	NOT9_FAR91868	NOT9	72
46598468	NOT9_FAR91868	NOT9	162
46598469	NOT9_FAR91868	NOT9	165
46598470	NOT9_FAR91868	NOT9	86
46598471	NOT9_FAR91868	NOT9	48
46598472	NOT9_FAR91868	NOT9	80
46598473	NOT9_FAR91868	NOT9	74
46598474	NOT9_FAR91868	NOT9	87
46598475	NOT9_FAR91868	NOT9	29
46598476	NOT9_FAR91868	NOT9	188
46598477	NOT9_FAR91868	NOT9	76
46598478	NOT9_FAR91868	NOT9	106
46598479	NOT9_FAR91868	NOT9	127
46598480	NOT9_FAR91868	NOT9	90
46598481	NOT9_FAR91868	NOT9	118
46598482	NOT9_FAR91868	NOT9	51
46598483	NOT9_FAR91868	NOT9	106
46598484	NOT9_FAR91868	NOT9	82
46598485	NOT9_FAR91868	NOT9	74
46598486	NOT9_FAR91868	NOT9	125
46598487	NOT9_FAR91868	NOT9	155
46598488	NOT9_FAR91868	NOT9	91
46598489	NOT9_FAR91868	NOT9	85
46598490	NOT9_FAR91868	NOT9	85
46598491	NOT9_FAR91868	NOT9	126
46598492	NOT9_FAR91868	NOT9	105
46598493	NOT9_FAR91868	NOT9	124
46598494	NOT9_FAR91868	NOT9	54
46598495	NOT9_FAR91868	NOT9	82
46598496	NOT9_FAR91868	NOT9	171
46598497	NOT9_FAR91868	NOT9	74
46598498	NOT9_FAR91868	NOT9	69
46598499	NOT9_FAR91868	NOT9	71
46598500	NOT9_FAR91868	NOT9	122
46598501	NOT9_FAR91868	NOT9	85
46598502	NOT9_FAR91868	NOT9	34
46598503	NOT9_FAR91868	NOT9	99
46598504	NOT9_FAR91868	NOT9	72
46598505	NOT9_FAR91868	NOT9	105
46598506	NOT9_FAR91868	NOT9	46
46598507	NOT9_FAR91868	NOT9	45
46598508	NOT9_FAR91868	NOT9	217
46598509	NOT9_FAR91868	NOT9	104
46598510	NOT9_FAR91868	NOT9	27
46598511	NOT9_FAR91868	NOT9	139
46598512	NOT9_FAR91868	NOT9	64
46598513	NOT9_FAR91868	NOT9	116
46598514	NOT9_FAR91868	NOT9	47
46598515	NOT9_FAR91868	NOT9	111
46598516	NOT9_FAR91868	NOT9	31
46598517	NOT9_FAR91868	NOT9	107
46598518	NOT9_FAR91868	NOT9	109
46598519	NOT9_FAR91868	NOT9	148
46598520	NOT9_FAR91868	NOT9	147
46598521	NOT9_FAR91868	NOT9	85
46598522	NOT9_FAR91868	NOT9	97
46598523	NOT9_FAR91868	NOT9	70
46598524	NOT9_FAR91868	NOT9	54
46598525	NOT9_FAR91868	NOT9	138
46598526	NOT9_FAR91868	NOT9	128
46598527	NOT9_FAR91868	NOT9	106
46598528	NOT9_FAR91868	NOT9	119
46598529	NOT9_FAR91868	NOT9	20
46598530	NOT9_FAR91868	NOT9	83
46598531	NOT9_FAR91868	NOT9	78
46598532	NOT9_FAR91868	NOT9	163
46598533	NOT9_FAR91868	NOT9	198
46598534	NOT9_FAR91868	NOT9	118
46598535	NOT9_FAR91868	NOT9	103
46598536	NOT9_FAR91868	NOT9	105
46598537	NOT9_FAR91868	NOT9	118
46598538	NOT9_FAR91868	NOT9	55
46598539	NOT9_FAR91868	NOT9	88
46598540	NOT9_FAR91868	NOT9	74
46598541	NOT9_FAR91868	NOT9	136
46598542	NOT9_FAR91868	NOT9	96
46598543	NOT9_FAR91868	NOT9	147
46598544	NOT9_FAR91868	NOT9	64
46598545	NOT9_FAR91868	NOT9	83
46598546	NOT9_FAR91868	NOT9	79
46598547	NOT9_FAR91868	NOT9	63
46598548	NOT9_FAR91868	NOT9	39
46598549	NOT9_FAR91868	NOT9	105
46598550	NOT9_FAR91868	NOT9	96
46598551	NOT9_FAR91868	NOT9	65
46598552	NOT9_FAR91868	NOT9	67
46598553	NOT9_FAR91868	NOT9	54
46598554	NOT9_FAR91868	NOT9	122
46598555	NOT9_FAR91868	NOT9	355
46598556	NOT9_FAR91868	NOT9	101
46598557	NOT9_FAR91868	NOT9	99
46598558	NOT9_FAR91868	NOT9	132
46598559	NOT9_FAR91868	NOT9	107
46598560	NOT9_FAR91868	NOT9	82
46598561	NOT9_FAR91868	NOT9	130
46598562	NOT9_FAR91868	NOT9	142
46598563	NOT9_FAR91868	NOT9	149
46598564	NOT9_FAR91868	NOT9	109
46598565	NOT9_FAR91868	NOT9	153
46598566	NOT9_FAR91868	NOT9	116
46598567	NOT9_FAR91868	NOT9	29
46598568	NOT9_FAR91868	NOT9	39
46598569	NOT9_FAR91868	NOT9	104
46598570	NOT9_FAR91868	NOT9	70
46598571	NOT9_FAR91868	NOT9	74
46598572	NOT9_FAR91868	NOT9	84
46598573	NOT9_FAR91868	NOT9	76
46598574	NOT9_FAR91868	NOT9	41
46598575	NOT9_FAR91868	NOT9	68
46598576	NOT9_FAR91868	NOT9	45
46598577	NOT9_FAR91868	NOT9	76
46598578	NOT9_FAR91868	NOT9	54
46598579	NOT9_FAR91868	NOT9	153
46598580	NOT9_FAR91868	NOT9	99
46598581	NOT9_FAR91868	NOT9	89
46598582	NOT9_FAR91868	NOT9	97
46598583	NOT9_FAR91868	NOT9	127
46598584	NOT9_FAR91868	NOT9	98
46598585	NOT9_FAR91868	NOT9	93
46598586	NOT9_FAR91868	NOT9	197
46598587	NOT9_FAR91868	NOT9	58
46598588	NOT9_FAR91868	NOT9	65
46598589	NOT9_FAR91868	NOT9	108
46598590	NOT9_FAR91868	NOT9	86
46598591	NOT9_FAR91868	NOT9	72
46598592	NOT9_FAR91868	NOT9	90
46598593	NOT9_FAR91868	NOT9	74
46598594	NOT9_FAR91868	NOT9	169
46598595	NOT9_FAR91868	NOT9	61
46598596	NOT9_FAR91868	NOT9	65
46598597	NOT9_FAR91868	NOT9	131
46598598	NOT9_FAR91868	NOT9	67
46598599	NOT9_FAR91868	NOT9	96
46598600	NOT9_FAR91868	NOT9	87
46598601	NOT9_FAR91868	NOT9	48
46598602	NOT9_FAR91868	NOT9	46
46598603	NOT9_FAR91868	NOT9	75
46598604	NOT9_FAR91868	NOT9	128
46598605	NOT9_FAR91868	NOT9	68
46598606	NOT9_FAR91868	NOT9	53
46598607	NOT9_FAR91868	NOT9	85
46598608	NOT9_FAR91868	NOT9	96
46598609	NOT9_FAR91868	NOT9	110
46598610	NOT9_FAR91868	NOT9	106
46598611	NOT9_FAR91868	NOT9	118
46598612	NOT9_FAR91868	NOT9	168
46598613	NOT9_FAR91868	NOT9	125
46598614	NOT9_FAR91868	NOT9	99
46598615	NOT9_FAR91868	NOT9	87
46598616	NOT9_FAR91868	NOT9	109
46598617	NOT9_FAR91868	NOT9	66
46598618	NOT9_FAR91868	NOT9	118
46598619	NOT9_FAR91868	NOT9	124
46598620	NOT9_FAR91868	NOT9	9
46598621	NOT9_FAR91868	NOT9	116
46598622	NOT9_FAR91868	NOT9	170
46598623	NOT9_FAR91868	NOT9	36
46598624	NOT9_FAR91868	NOT9	103
46598625	NOT9_FAR91868	NOT9	96
46598626	NOT9_FAR91868	NOT9	61
46598627	NOT9_FAR91868	NOT9	110
46598628	NOT9_FAR91868	NOT9	43
46598629	NOT9_FAR91868	NOT9	165
46598630	NOT9_FAR91868	NOT9	111
46598631	NOT9_FAR91868	NOT9	48
46598632	NOT9_FAR91868	NOT9	113
46598633	NOT9_FAR91868	NOT9	91
46598634	NOT9_FAR91868	NOT9	92
46598635	NOT9_FAR91868	NOT9	88
46598636	NOT9_FAR91868	NOT9	146
46598637	NOT9_FAR91868	NOT9	94
46598638	NOT9_FAR91868	NOT9	121
46598639	NOT9_FAR91868	NOT9	99
46598640	NOT9_FAR91868	NOT9	66
46598641	NOT9_FAR91868	NOT9	50
46598642	NOT9_FAR91868	NOT9	79
46598643	NOT9_FAR91868	NOT9	73
46598644	NOT9_FAR91868	NOT9	79
46598645	NOT9_FAR91868	NOT9	48
46598646	NOT9_FAR91868	NOT9	126
46598647	NOT9_FAR91868	NOT9	103
46598648	NOT9_FAR91868	NOT9	86
46598649	NOT9_FAR91868	NOT9	63
46598650	NOT9_FAR91868	NOT9	154
46598651	NOT9_FAR91868	NOT9	105
46598652	NOT9_FAR91868	NOT9	46
46598653	NOT9_FAR91868	NOT9	20
46598654	NOT9_FAR91868	NOT9	112
46598655	NOT9_FAR91868	NOT9	102
46598656	NOT9_FAR91868	NOT9	127
46598657	NOT9_FAR91868	NOT9	60
46598658	NOT9_FAR91868	NOT9	142
46598659	NOT9_FAR91868	NOT9	60
46598660	NOT9_FAR91868	NOT9	27
46598661	NOT9_FAR91868	NOT9	110
46598662	NOT9_FAR91868	NOT9	63
46598663	NOT9_FAR91868	NOT9	110
46598664	NOT9_FAR91868	NOT9	123
46598665	NOT9_FAR91868	NOT9	100
46598666	NOT9_FAR91868	NOT9	58
46598667	NOT9_FAR91868	NOT9	161
46598668	NOT9_FAR91868	NOT9	80
46598669	NOT9_FAR91868	NOT9	121
46598670	NOT9_FAR91868	NOT9	93
46598671	NOT9_FAR91868	NOT9	84
46598672	NOT9_FAR91868	NOT9	139
46598673	NOT9_FAR91868	NOT9	93
46598674	NOT9_FAR91868	NOT9	84
46598675	NOT9_FAR91868	NOT9	43
46598676	NOT9_FAR91868	NOT9	110
46598677	NOT9_FAR91868	NOT9	137
46598678	NOT9_FAR91868	NOT9	138
46598679	NOT9_FAR91868	NOT9	218
46598680	NOT9_FAR91868	NOT9	53
46598681	NOT9_FAR91868	NOT9	103
46598682	NOT9_FAR91868	NOT9	76
46598683	NOT9_FAR91868	NOT9	119
46598684	NOT9_FAR91868	NOT9	58
46598685	NOT9_FAR91868	NOT9	155
46598686	NOT9_FAR91868	NOT9	104
46598687	NOT9_FAR91868	NOT9	178
46598688	NOT9_FAR91868	NOT9	70
46598689	NOT9_FAR91868	NOT9	142
46598690	NOT9_FAR91868	NOT9	40
46598691	NOT9_FAR91868	NOT9	83
46598692	NOT9_FAR91868	NOT9	80
46598693	NOT9_FAR91868	NOT9	130
46598694	NOT9_FAR91868	NOT9	84
46598695	NOT9_FAR91868	NOT9	151
46598696	NOT9_FAR91868	NOT9	57
46598697	NOT9_FAR91868	NOT9	212
46598698	NOT9_FAR91868	NOT9	140
46598699	NOT9_FAR91868	NOT9	102
46598700	NOT9_FAR91868	NOT9	94
46598701	NOT9_FAR91868	NOT9	84
46598702	NOT9_FAR91868	NOT9	138
46598703	NOT9_FAR91868	NOT9	72
46598704	NOT9_FAR91868	NOT9	135
46598705	NOT9_FAR91868	NOT9	130
46598706	NOT9_FAR91868	NOT9	160
46598707	NOT9_FAR91868	NOT9	58
46598708	NOT9_FAR91868	NOT9	71
46598709	NOT9_FAR91868	NOT9	33
46598710	NOT9_FAR91868	NOT9	92
46598711	NOT9_FAR91868	NOT9	95
46598712	NOT9_FAR91868	NOT9	42
46598713	NOT9_FAR91868	NOT9	131
46598714	NOT9_FAR91868	NOT9	145
46598715	NOT9_FAR91868	NOT9	120
46598716	NOT9_FAR91868	NOT9	120
46598717	NOT9_FAR91868	NOT9	142
46598718	NOT9_FAR91868	NOT9	62
46598719	NOT9_FAR91868	NOT9	85
46598720	NOT9_FAR91868	NOT9	144
46598721	NOT9_FAR91868	NOT9	73
46598722	NOT9_FAR91868	NOT9	142
46598723	NOT9_FAR91868	NOT9	184
46598724	NOT9_FAR91868	NOT9	121
46598725	NOT9_FAR91868	NOT9	70
46598726	NOT9_FAR91868	NOT9	94
46598727	NOT9_FAR91868	NOT9	63
46598728	NOT9_FAR91868	NOT9	57
46598729	NOT9_FAR91868	NOT9	72
46598730	NOT9_FAR91868	NOT9	73
46598731	NOT9_FAR91868	NOT9	8
46598732	NOT9_FAR91868	NOT9	67
46598733	NOT9_FAR91868	NOT9	35
46598734	NOT9_FAR91868	NOT9	35
46598735	NOT9_FAR91868	NOT9	53
46598736	NOT9_FAR91868	NOT9	132
46598737	NOT9_FAR91868	NOT9	138
46598738	NOT9_FAR91868	NOT9	77
46598739	NOT9_FAR91868	NOT9	97
46598740	NOT9_FAR91868	NOT9	148
46598741	NOT9_FAR91868	NOT9	81
46598742	NOT9_FAR91868	NOT9	95
46598743	NOT9_FAR91868	NOT9	61
46598744	NOT9_FAR91868	NOT9	36
46598745	NOT9_FAR91868	NOT9	63
46598746	NOT9_FAR91868	NOT9	48
46598747	NOT9_FAR91868	NOT9	76
46598748	NOT9_FAR91868	NOT9	234
46598749	NOT9_FAR91868	NOT9	69
46598750	NOT9_FAR91868	NOT9	48
46598751	NOT9_FAR91868	NOT9	129
46598752	NOT9_FAR91868	NOT9	150
46598753	NOT9_FAR91868	NOT9	64
46598754	NOT9_FAR91868	NOT9	73
46598755	NOT9_FAR91868	NOT9	131
46598756	NOT9_FAR91868	NOT9	85
46598757	NOT9_FAR91868	NOT9	132
46598758	NOT9_FAR91868	NOT9	139
46598759	NOT9_FAR91868	NOT9	173
46598760	NOT9_FAR91868	NOT9	116
46598761	NOT9_FAR91868	NOT9	148
46598762	NOT9_FAR91868	NOT9	150
46598763	NOT9_FAR91868	NOT9	130
46598764	NOT9_FAR91868	NOT9	67
46598765	NOT9_FAR91868	NOT9	117
46598766	NOT9_FAR91868	NOT9	132
46598767	NOT9_FAR91868	NOT9	73
46598768	NOT9_FAR91868	NOT9	91
46598769	NOT9_FAR91868	NOT9	66
46598770	NOT9_FAR91868	NOT9	79
46598771	NOT9_FAR91868	NOT9	21
46598772	NOT9_FAR91868	NOT9	67
46598773	NOT9_FAR91868	NOT9	104
46598774	NOT9_FAR91868	NOT9	139
46598775	NOT9_FAR91868	NOT9	86
46598776	NOT9_FAR91868	NOT9	90
46598777	NOT9_FAR91868	NOT9	59
46598778	NOT9_FAR91868	NOT9	10
46598779	NOT9_FAR91868	NOT9	144
46598780	NOT9_FAR91868	NOT9	121
46598781	NOT9_FAR91868	NOT9	67
46598782	NOT9_FAR91868	NOT9	93
46598783	NOT9_FAR91868	NOT9	129
46598784	NOT9_FAR91868	NOT9	196
46598785	NOT9_FAR91868	NOT9	159
46598786	NOT9_FAR91868	NOT9	141
46598787	NOT9_FAR91868	NOT9	139
46598788	NOT9_FAR91868	NOT9	97
46598789	NOT9_FAR91868	NOT9	86
46598790	NOT9_FAR91868	NOT9	110
46598791	NOT9_FAR91868	NOT9	99
46598792	NOT9_FAR91868	NOT9	117
46598793	NOT9_FAR91868	NOT9	158
46598794	NOT9_FAR91868	NOT9	159
46598795	NOT9_FAR91868	NOT9	118
46598796	NOT9_FAR91868	NOT9	107
46598797	NOT9_FAR91868	NOT9	53
46598798	NOT9_FAR91868	NOT9	146
46598799	NOT9_FAR91868	NOT9	89
46598800	NOT9_FAR91868	NOT9	188
46598801	NOT9_FAR91868	NOT9	204
46598802	NOT9_FAR91868	NOT9	32
46598803	NOT9_FAR91868	NOT9	132
46598804	NOT9_FAR91868	NOT9	113
46598805	NOT9_FAR91868	NOT9	29
46598806	NOT9_FAR91868	NOT9	151
46598807	NOT9_FAR91868	NOT9	101
46598808	NOT9_FAR91868	NOT9	32
46598809	NOT9_FAR91868	NOT9	88
46598810	NOT9_FAR91868	NOT9	63
46598811	NOT9_FAR91868	NOT9	109
46598812	NOT9_FAR91868	NOT9	148
46598813	NOT9_FAR91868	NOT9	63
46598814	NOT9_FAR91868	NOT9	94
46598815	NOT9_FAR91868	NOT9	21
46598816	NOT9_FAR91868	NOT9	32
46598817	NOT9_FAR91868	NOT9	171
46598818	NOT9_FAR91868	NOT9	38
46598819	NOT9_FAR91868	NOT9	15
46598820	NOT9_FAR91868	NOT9	105
46598821	NOT9_FAR91868	NOT9	165
46598822	NOT9_FAR91868	NOT9	200
46598823	NOT9_FAR91868	NOT9	80
46598824	NOT9_FAR91868	NOT9	98
46598825	NOT9_FAR91868	NOT9	149
46598826	NOT9_FAR91868	NOT9	70
46598827	NOT9_FAR91868	NOT9	44
46598828	NOT9_FAR91868	NOT9	57
46598829	NOT9_FAR91868	NOT9	42
46598830	NOT9_FAR91868	NOT9	7
46598831	NOT9_FAR91868	NOT9	77
46598832	NOT9_FAR91868	NOT9	61
46598833	NOT9_FAR91868	NOT9	81
46598834	NOT9_FAR91868	NOT9	40
46598835	NOT9_FAR91868	NOT9	51
46598836	NOT9_FAR91868	NOT9	113
46598837	NOT9_FAR91868	NOT9	47
46598838	NOT9_FAR91868	NOT9	18
46598839	NOT9_FAR91868	NOT9	51
46598840	NOT9_FAR91868	NOT9	87
46598841	NOT9_FAR91868	NOT9	34
46598842	NOT9_FAR91868	NOT9	64
46598843	NOT9_FAR91868	NOT9	66
46598844	NOT9_FAR91868	NOT9	62
46598845	NOT9_FAR91868	NOT9	120
46598846	NOT9_FAR91868	NOT9	94
46598847	NOT9_FAR91868	NOT9	59
46598848	NOT9_FAR91868	NOT9	122
46598849	NOT9_FAR91868	NOT9	69
46598850	NOT9_FAR91868	NOT9	66
46598851	NOT9_FAR91868	NOT9	65
46598852	NOT9_FAR91868	NOT9	94
46598853	NOT9_FAR91868	NOT9	122
46598854	NOT9_FAR91868	NOT9	63
46598855	NOT9_FAR91868	NOT9	80
46598856	NOT9_FAR91868	NOT9	145
46598857	NOT9_FAR91868	NOT9	72
46598858	NOT9_FAR91868	NOT9	180
46598859	NOT9_FAR91868	NOT9	165
46598860	NOT9_FAR91868	NOT9	59
46598861	NOT9_FAR91868	NOT9	44
46598862	NOT9_FAR91868	NOT9	90
46598863	NOT9_FAR91868	NOT9	170
46598864	NOT9_FAR91868	NOT9	112
46598865	NOT9_FAR91868	NOT9	142
46598866	NOT9_FAR91868	NOT9	34
46598867	NOT9_FAR91868	NOT9	72
46598868	NOT9_FAR91868	NOT9	121
46598869	NOT9_FAR91868	NOT9	122
46598870	NOT9_FAR91868	NOT9	106
46598871	NOT9_FAR91868	NOT9	137
46598872	NOT9_FAR91868	NOT9	35
46598873	NOT9_FAR91868	NOT9	99
46598874	NOT9_FAR91868	NOT9	50
46598875	NOT9_FAR91868	NOT9	106
46598876	NOT9_FAR91868	NOT9	49
46598877	NOT9_FAR91868	NOT9	131
46598878	NOT9_FAR91868	NOT9	83
46598879	NOT9_FAR91868	NOT9	93
46598880	NOT9_FAR91868	NOT9	104
46598881	NOT9_FAR91868	NOT9	130
46598882	NOT9_FAR91868	NOT9	96
46598883	NOT9_FAR91868	NOT9	23
46598884	NOT9_FAR91868	NOT9	159
46598885	NOT9_FAR91868	NOT9	157
46598886	NOT9_FAR91868	NOT9	115
46598887	NOT9_FAR91868	NOT9	145
46598888	NOT9_FAR91868	NOT9	58
46598889	NOT9_FAR91868	NOT9	110
46598890	NOT9_FAR91868	NOT9	98
46598891	NOT9_FAR91868	NOT9	46
46598892	NOT9_FAR91868	NOT9	59
46598893	NOT9_FAR91868	NOT9	62
46598894	NOT9_FAR91868	NOT9	133
46598895	NOT9_FAR91868	NOT9	45
46598896	NOT9_FAR91868	NOT9	136
46598897	NOT9_FAR91868	NOT9	79
46598898	NOT9_FAR91868	NOT9	114
46598899	NOT9_FAR91868	NOT9	107
46598900	NOT9_FAR91868	NOT9	97
46598901	NOT9_FAR91868	NOT9	69
46598902	NOT9_FAR91868	NOT9	124
46598903	NOT9_FAR91868	NOT9	52
46598904	NOT9_FAR91868	NOT9	131
46598905	NOT9_FAR91868	NOT9	115
46598906	NOT9_FAR91868	NOT9	193
46598907	NOT9_FAR91868	NOT9	153
46598908	NOT9_FAR91868	NOT9	98
46598909	NOT9_FAR91868	NOT9	145
46598910	NOT9_FAR91868	NOT9	122
46598911	NOT9_FAR91868	NOT9	112
46598912	NOT9_FAR91868	NOT9	126
46598913	NOT9_FAR91868	NOT9	132
46598914	NOT9_FAR91868	NOT9	45
46598915	NOT9_FAR91868	NOT9	74
46598916	NOT9_FAR91868	NOT9	118
46598917	NOT9_FAR91868	NOT9	121
46598918	NOT9_FAR91868	NOT9	105
46598919	NOT9_FAR91868	NOT9	35
46598920	NOT9_FAR91868	NOT9	97
46598921	NOT9_FAR91868	NOT9	89
46598922	NOT9_FAR91868	NOT9	100
46598923	NOT9_FAR91868	NOT9	111
46598924	NOT9_FAR91868	NOT9	41
46598925	NOT9_FAR91868	NOT9	90
46598926	NOT9_FAR91868	NOT9	83
46598927	NOT9_FAR91868	NOT9	78
46598928	NOT9_FAR91868	NOT9	58
46598929	NOT9_FAR91868	NOT9	58
46598930	NOT9_FAR91868	NOT9	101
46598931	NOT9_FAR91868	NOT9	131
46598932	NOT9_FAR91868	NOT9	75
46598933	NOT9_FAR91868	NOT9	49
46598934	NOT9_FAR91868	NOT9	62
46598935	NOT9_FAR91868	NOT9	93
46598936	NOT9_FAR91868	NOT9	61
46598937	NOT9_FAR91868	NOT9	79
46598938	NOT9_FAR91868	NOT9	57
46598939	NOT9_FAR91868	NOT9	64
46598940	NOT9_FAR91868	NOT9	81
46598941	NOT9_FAR91868	NOT9	134
46598942	NOT9_FAR91868	NOT9	107
46598943	NOT9_FAR91868	NOT9	134
46598944	NOT9_FAR91868	NOT9	94
46598945	NOT9_FAR91868	NOT9	164
46598946	NOT9_FAR91868	NOT9	70
46598947	NOT9_FAR91868	NOT9	192
46598948	NOT9_FAR91868	NOT9	39
46598949	NOT9_FAR91868	NOT9	90
46598950	NOT9_FAR91868	NOT9	160
46598951	NOT9_FAR91868	NOT9	66
46598952	NOT9_FAR91868	NOT9	93
46598953	NOT9_FAR91868	NOT9	38
46598954	NOT9_FAR91868	NOT9	92
46598955	NOT9_FAR91868	NOT9	118
46598956	NOT9_FAR91868	NOT9	46
46598957	NOT9_FAR91868	NOT9	107
46598958	NOT9_FAR91868	NOT9	73
46598959	NOT9_FAR91868	NOT9	113
46598960	NOT9_FAR91868	NOT9	39
46598961	NOT9_FAR91868	NOT9	123
46598962	NOT9_FAR91868	NOT9	76
46598963	NOT9_FAR91868	NOT9	94
46598964	NOT9_FAR91868	NOT9	84
46598965	NOT9_FAR91868	NOT9	166
46598966	NOT9_FAR91868	NOT9	86
46598967	NOT9_FAR91868	NOT9	165
46598968	NOT9_FAR91868	NOT9	23
46598969	NOT9_FAR91868	NOT9	126
46598970	NOT9_FAR91868	NOT9	66
46598971	NOT9_FAR91868	NOT9	68
46598972	NOT9_FAR91868	NOT9	145
46598973	NOT9_FAR91868	NOT9	140
46598974	NOT9_FAR91868	NOT9	102
46598975	NOT9_FAR91868	NOT9	122
46598976	NOT9_FAR91868	NOT9	70
46598977	NOT9_FAR91868	NOT9	110
46598978	NOT9_FAR91868	NOT9	116
46598979	NOT9_FAR91868	NOT9	85
46598980	NOT9_FAR91868	NOT9	102
46598981	NOT9_FAR91868	NOT9	78
46598982	NOT9_FAR91868	NOT9	25
46598983	NOT9_FAR91868	NOT9	112
46598984	NOT9_FAR91868	NOT9	60
46598985	NOT9_FAR91868	NOT9	125
46598986	NOT9_FAR91868	NOT9	155
46598987	NOT9_FAR91868	NOT9	36
46598988	NOT9_FAR91868	NOT9	51
46598989	NOT9_FAR91868	NOT9	71
46598990	NOT9_FAR91868	NOT9	141
46598991	NOT9_FAR91868	NOT9	8
46598992	NOT9_FAR91868	NOT9	97
46598993	NOT9_FAR91868	NOT9	44
46598994	NOT9_FAR91868	NOT9	51
46598995	NOT9_FAR91868	NOT9	93
46598996	NOT9_FAR91868	NOT9	157
46598997	NOT9_FAR91868	NOT9	84
46598998	NOT9_FAR91868	NOT9	118
46598999	NOT9_FAR91868	NOT9	68
46599000	NOT9_FAR91868	NOT9	138
46599001	NOT9_FAR91868	NOT9	57
46599002	NOT9_FAR91868	NOT9	110
46599003	NOT9_FAR91868	NOT9	75
46599004	NOT9_FAR91868	NOT9	96
46599005	NOT9_FAR91868	NOT9	37
46599006	NOT9_FAR91868	NOT9	77
46599007	NOT9_FAR91868	NOT9	51
46599008	NOT9_FAR91868	NOT9	35
46599009	NOT9_FAR91868	NOT9	161
46599010	NOT9_FAR91868	NOT9	163
46599011	NOT9_FAR91868	NOT9	153
46599012	NOT9_FAR91868	NOT9	93
46599013	NOT9_FAR91868	NOT9	125
46599014	NOT9_FAR91868	NOT9	98
46599015	NOT9_FAR91868	NOT9	28
46599016	NOT9_FAR91868	NOT9	85
46599017	NOT9_FAR91868	NOT9	126
46599018	NOT9_FAR91868	NOT9	128
46599019	NOT9_FAR91868	NOT9	57
46599020	NOT9_FAR91868	NOT9	138
46599021	NOT9_FAR91868	NOT9	83
46599022	NOT9_FAR91868	NOT9	86
46599023	NOT9_FAR91868	NOT9	30
46599024	NOT9_FAR91868	NOT9	92
46599025	NOT9_FAR91868	NOT9	88
46599026	NOT9_FAR91868	NOT9	80
46599027	NOT9_FAR91868	NOT9	125
46599028	NOT9_FAR91868	NOT9	137
46599029	NOT9_FAR91868	NOT9	105
46599030	NOT9_FAR91868	NOT9	54
46599031	NOT9_FAR91868	NOT9	121
46599032	NOT9_FAR91868	NOT9	32
46599033	NOT9_FAR91868	NOT9	62
46599034	NOT9_FAR91868	NOT9	120
46599035	NOT9_FAR91868	NOT9	86
46599036	NOT9_FAR91868	NOT9	45
46599037	NOT9_FAR91868	NOT9	95
46599038	NOT9_FAR91868	NOT9	129
46599039	NOT9_FAR91868	NOT9	98
46599040	NOT9_FAR91868	NOT9	141
46599041	NOT9_FAR91868	NOT9	36
46599042	NOT9_FAR91868	NOT9	126
46599043	NOT9_FAR91868	NOT9	93
46599044	NOT9_FAR91868	NOT9	107
46599045	NOT9_FAR91868	NOT9	164
46599046	NOT9_FAR91868	NOT9	154
46599047	NOT9_FAR91868	NOT9	239
46599048	NOT9_FAR91868	NOT9	138
46599049	NOT9_FAR91868	NOT9	124
46599050	NOT9_FAR91868	NOT9	93
46599051	NOT9_FAR91868	NOT9	208
46599052	NOT9_FAR91868	NOT9	164
46599053	NOT9_FAR91868	NOT9	116
46599054	NOT9_FAR91868	NOT9	50
46599055	NOT9_FAR91868	NOT9	106
46599056	NOT9_FAR91868	NOT9	190
46599057	NOT9_FAR91868	NOT9	149
46599058	NOT9_FAR91868	NOT9	167
46599059	NOT9_FAR91868	NOT9	173
46599060	NOT9_FAR91868	NOT9	100
46599061	NOT9_FAR91868	NOT9	124
46599062	NOT9_FAR91868	NOT9	117
46599063	NOT9_FAR91868	NOT9	81
46599064	NOT9_FAR91868	NOT9	88
46599065	NOT9_FAR91868	NOT9	30
46599066	NOT9_FAR91868	NOT9	121
46599067	NOT9_FAR91868	NOT9	161
46599068	NOT9_FAR91868	NOT9	118
46599069	NOT9_FAR91868	NOT9	119
46599070	NOT9_FAR91868	NOT9	78
46599071	NOT9_FAR91868	NOT9	42
46599072	NOT9_FAR91868	NOT9	50
46599073	NOT9_FAR91868	NOT9	65
46599074	NOT9_FAR91868	NOT9	126
46599075	NOT9_FAR91868	NOT9	90
46599076	NOT9_FAR91868	NOT9	107
46599077	NOT9_FAR91868	NOT9	65
46599078	NOT9_FAR91868	NOT9	93
46599079	NOT9_FAR91868	NOT9	24
46599080	NOT9_FAR91868	NOT9	69
46599081	NOT9_FAR91868	NOT9	102
46599082	NOT9_FAR91868	NOT9	41
46599083	NOT9_FAR91868	NOT9	108
46599084	NOT9_FAR91868	NOT9	106
46599085	NOT9_FAR91868	NOT9	86
46599086	NOT9_FAR91868	NOT9	103
46599087	NOT9_FAR91868	NOT9	127
46599088	NOT9_FAR91868	NOT9	78
46599089	NOT9_FAR91868	NOT9	86
46599090	NOT9_FAR91868	NOT9	62
46599091	NOT9_FAR91868	NOT9	43
46599092	NOT9_FAR91868	NOT9	124
46599093	NOT9_FAR91868	NOT9	49
46599094	NOT9_FAR91868	NOT9	147
46599095	NOT9_FAR91868	NOT9	64
46599096	NOT9_FAR91868	NOT9	127
46599097	NOT9_FAR91868	NOT9	135
46599098	NOT9_FAR91868	NOT9	74
46599099	NOT9_FAR91868	NOT9	97
46599100	NOT9_FAR91868	NOT9	100
46599101	NOT9_FAR91868	NOT9	90
46599102	NOT9_FAR91868	NOT9	45
46599103	NOT9_FAR91868	NOT9	160
46599104	NOT9_FAR91868	NOT9	56
46599105	NOT9_FAR91868	NOT9	112
46599106	NOT9_FAR91868	NOT9	67
46599107	NOT9_FAR91868	NOT9	98
46599108	NOT9_FAR91868	NOT9	139
46599109	NOT9_FAR91868	NOT9	94
46599110	NOT9_FAR91868	NOT9	94
46599111	NOT9_FAR91868	NOT9	59
46599112	NOT9_FAR91868	NOT9	127
46599113	NOT9_FAR91868	NOT9	137
46599114	NOT9_FAR91868	NOT9	136
46599115	NOT9_FAR91868	NOT9	63
46599116	NOT9_FAR91868	NOT9	76
46599117	NOT9_FAR91868	NOT9	46
46599118	NOT9_FAR91868	NOT9	59
46599119	NOT9_FAR91868	NOT9	110
46599120	NOT9_FAR91868	NOT9	62
46599121	NOT9_FAR91868	NOT9	210
46599122	NOT9_FAR91868	NOT9	70
46599123	NOT9_FAR91868	NOT9	101
46599124	NOT9_FAR91868	NOT9	55
46599125	NOT9_FAR91868	NOT9	55
46599126	NOT9_FAR91868	NOT9	62
46599127	NOT9_FAR91868	NOT9	154
46599128	NOT9_FAR91868	NOT9	37
46599129	NOT9_FAR91868	NOT9	130
46599130	NOT9_FAR91868	NOT9	134
46599131	NOT9_FAR91868	NOT9	126
46599132	NOT9_FAR91868	NOT9	64
46599133	NOT9_FAR91868	NOT9	59
46599134	NOT9_FAR91868	NOT9	200
46599135	NOT9_FAR91868	NOT9	84
46599136	NOT9_FAR91868	NOT9	39
46599137	NOT9_FAR91868	NOT9	117
46599138	NOT9_FAR91868	NOT9	124
46599139	NOT9_FAR91868	NOT9	97
46599140	NOT9_FAR91868	NOT9	114
46599141	NOT9_FAR91868	NOT9	55
46599142	NOT9_FAR91868	NOT9	24
46599143	NOT9_FAR91868	NOT9	62
46599144	NOT9_FAR91868	NOT9	54
46599145	NOT9_FAR91868	NOT9	125
46599146	NOT9_FAR91868	NOT9	58
46599147	NOT9_FAR91868	NOT9	105
46599148	NOT9_FAR91868	NOT9	38
46599149	NOT9_FAR91868	NOT9	80
46599150	NOT9_FAR91868	NOT9	108
46599151	NOT9_FAR91868	NOT9	32
46599152	NOT9_FAR91868	NOT9	105
46599153	NOT9_FAR91868	NOT9	63
46599154	NOT9_FAR91868	NOT9	52
46599155	NOT9_FAR91868	NOT9	103
46599156	NOT9_FAR91868	NOT9	140
46599157	NOT9_FAR91868	NOT9	134
46599158	NOT9_FAR91868	NOT9	94
46599159	NOT9_FAR91868	NOT9	120
46599160	NOT9_FAR91868	NOT9	170
46599161	NOT9_FAR91868	NOT9	101
46599162	NOT9_FAR91868	NOT9	56
46599163	NOT9_FAR91868	NOT9	34
46599164	NOT9_FAR91868	NOT9	148
46599165	NOT9_FAR91868	NOT9	82
46599166	NOT9_FAR91868	NOT9	28
46599167	NOT9_FAR91868	NOT9	158
46599168	NOT9_FAR91868	NOT9	118
46599169	NOT9_FAR91868	NOT9	15
46599170	NOT9_FAR91868	NOT9	69
46599171	NOT9_FAR91868	NOT9	115
46599172	NOT9_FAR91868	NOT9	36
46599173	NOT9_FAR91868	NOT9	107
46599174	NOT9_FAR91868	NOT9	135
46599175	NOT9_FAR91868	NOT9	81
46599176	NOT9_FAR91868	NOT9	106
46599177	NOT9_FAR91868	NOT9	67
46599178	NOT9_FAR91868	NOT9	85
46599179	NOT9_FAR91868	NOT9	88
46599180	NOT9_FAR91868	NOT9	127
46599181	NOT9_FAR91868	NOT9	8
46599182	NOT9_FAR91868	NOT9	93
46599183	NOT9_FAR91868	NOT9	73
46599184	NOT9_FAR91868	NOT9	167
46599185	NOT9_FAR91868	NOT9	106
46599186	NOT9_FAR91868	NOT9	74
46599187	NOT9_FAR91868	NOT9	68
46599188	NOT9_FAR91868	NOT9	101
46599189	NOT9_FAR91868	NOT9	128
46599190	NOT9_FAR91868	NOT9	132
46599191	NOT9_FAR91868	NOT9	80
46599192	NOT9_FAR91868	NOT9	80
46599193	NOT9_FAR91868	NOT9	68
46599194	NOT9_FAR91868	NOT9	51
46599195	NOT9_FAR91868	NOT9	134
46599196	NOT9_FAR91868	NOT9	98
46599197	NOT9_FAR91868	NOT9	47
46599198	NOT9_FAR91868	NOT9	153
46599199	NOT9_FAR91868	NOT9	178
46599200	NOT9_FAR91868	NOT9	82
46599201	NOT9_FAR91868	NOT9	82
46599202	NOT9_FAR91868	NOT9	222
46599203	NOT9_FAR91868	NOT9	119
46599204	NOT9_FAR91868	NOT9	52
46599205	NOT9_FAR91868	NOT9	91
46599206	NOT9_FAR91868	NOT9	63
46599207	NOT9_FAR91868	NOT9	49
46599208	NOT9_FAR91868	NOT9	132
46599209	NOT9_FAR91868	NOT9	75
46599210	NOT9_FAR91868	NOT9	61
46599211	NOT9_FAR91868	NOT9	64
46599212	NOT9_FAR91868	NOT9	114
46599213	NOT9_FAR91868	NOT9	78
46599214	NOT9_FAR91868	NOT9	92
46599215	NOT9_FAR91868	NOT9	25
46599216	NOT9_FAR91868	NOT9	89
46599217	NOT9_FAR91868	NOT9	136
46599218	NOT9_FAR91868	NOT9	186
46599219	NOT9_FAR91868	NOT9	133
46599220	NOT9_FAR91868	NOT9	82
46599221	NOT9_FAR91868	NOT9	91
46599222	NOT9_FAR91868	NOT9	172
46599223	NOT9_FAR91868	NOT9	92
46599224	NOT9_FAR91868	NOT9	99
46599225	NOT9_FAR91868	NOT9	33
46599226	NOT9_FAR91868	NOT9	141
46599227	NOT9_FAR91868	NOT9	7
46599228	NOT9_FAR91868	NOT9	41
46599229	NOT9_FAR91868	NOT9	46
46599230	NOT9_FAR91868	NOT9	18
46599231	NOT9_FAR91868	NOT9	182
46599232	NOT9_FAR91868	NOT9	149
46599233	NOT9_FAR91868	NOT9	37
46599234	NOT9_FAR91868	NOT9	126
46599235	NOT9_FAR91868	NOT9	120
46599236	NOT9_FAR91868	NOT9	143
46599237	NOT9_FAR91868	NOT9	34
46599238	NOT9_FAR91868	NOT9	139
46599239	NOT9_FAR91868	NOT9	97
46599240	NOT9_FAR91868	NOT9	119
46599241	NOT9_FAR91868	NOT9	108
46599242	NOT9_FAR91868	NOT9	129
46599243	NOT9_FAR91868	NOT9	84
46599244	NOT9_FAR91868	NOT9	120
46599245	NOT9_FAR91868	NOT9	106
46599246	NOT9_FAR91868	NOT9	103
46599247	NOT9_FAR91868	NOT9	137
46599248	NOT9_FAR91868	NOT9	111
46599249	NOT9_FAR91868	NOT9	110
46599250	NOT9_FAR91868	NOT9	138
46599251	NOT9_FAR91868	NOT9	139
46599252	NOT9_FAR91868	NOT9	63
46599253	NOT9_FAR91868	NOT9	83
46599254	NOT9_FAR91868	NOT9	175
46599255	NOT9_FAR91868	NOT9	171
46599256	NOT9_FAR91868	NOT9	67
46599257	NOT9_FAR91868	NOT9	38
46599258	NOT9_FAR91868	NOT9	162
46599259	NOT9_FAR91868	NOT9	159
46599260	NOT9_FAR91868	NOT9	129
46599261	NOT9_FAR91868	NOT9	79
46599262	NOT9_FAR91868	NOT9	98
46599263	NOT9_FAR91868	NOT9	114
46599264	NOT9_FAR91868	NOT9	43
46599265	NOT9_FAR91868	NOT9	82
46599266	NOT9_FAR91868	NOT9	29
46599267	NOT9_FAR91868	NOT9	97
46599268	NOT9_FAR91868	NOT9	61
46599269	NOT9_FAR91868	NOT9	147
46599270	NOT9_FAR91868	NOT9	132
46599271	NOT9_FAR91868	NOT9	65
46599272	NOT9_FAR91868	NOT9	75
46599273	NOT9_FAR91868	NOT9	57
46599274	NOT9_FAR91868	NOT9	114
46599275	NOT9_FAR91868	NOT9	110
46599276	NOT9_FAR91868	NOT9	45
46599277	NOT9_FAR91868	NOT9	47
46599278	NOT9_FAR91868	NOT9	154
46599279	NOT9_FAR91868	NOT9	82
46599280	NOT9_FAR91868	NOT9	142
46599281	NOT9_FAR91868	NOT9	84
46599282	NOT9_FAR91868	NOT9	116
46599283	NOT9_FAR91868	NOT9	102
46599284	NOT9_FAR91868	NOT9	123
46599285	NOT9_FAR91868	NOT9	82
46599286	NOT9_FAR91868	NOT9	93
46599287	NOT9_FAR91868	NOT9	46
46599288	NOT9_FAR91868	NOT9	71
46599289	NOT9_FAR91868	NOT9	173
46599290	NOT9_FAR91868	NOT9	92
46599291	NOT9_FAR91868	NOT9	111
46599292	NOT9_FAR91868	NOT9	80
46599293	NOT9_FAR91868	NOT9	55
46599294	NOT9_FAR91868	NOT9	187
46599295	NOT9_FAR91868	NOT9	75
46599296	NOT9_FAR91868	NOT9	163
46599297	NOT9_FAR91868	NOT9	90
46599298	NOT9_FAR91868	NOT9	130
46599299	NOT9_FAR91868	NOT9	91
46599300	NOT9_FAR91868	NOT9	54
46599301	NOT9_FAR91868	NOT9	85
46599302	NOT9_FAR91868	NOT9	88
46599303	NOT9_FAR91868	NOT9	122
46599304	NOT9_FAR91868	NOT9	112
46599305	NOT9_FAR91868	NOT9	67
46599306	NOT9_FAR91868	NOT9	98
46599307	NOT9_FAR91868	NOT9	80
46599308	NOT9_FAR91868	NOT9	54
46599309	NOT9_FAR91868	NOT9	107
46599310	NOT9_FAR91868	NOT9	71
46599311	NOT9_FAR91868	NOT9	26
46599312	NOT9_FAR91868	NOT9	107
46599313	NOT9_FAR91868	NOT9	89
46599314	NOT9_FAR91868	NOT9	166
46599315	NOT9_FAR91868	NOT9	111
46599316	NOT9_FAR91868	NOT9	89
46599317	NOT9_FAR91868	NOT9	76
46599318	NOT9_FAR91868	NOT9	191
46599319	NOT9_FAR91868	NOT9	52
46599320	NOT9_FAR91868	NOT9	35
46599321	NOT9_FAR91868	NOT9	44
46599322	NOT9_FAR91868	NOT9	94
46599323	NOT9_FAR91868	NOT9	104
46599324	NOT9_FAR91868	NOT9	88
46599325	NOT9_FAR91868	NOT9	55
46599326	NOT9_FAR91868	NOT9	89
46599327	NOT9_FAR91868	NOT9	38
46599328	NOT9_FAR91868	NOT9	27
46599329	NOT9_FAR91868	NOT9	87
46599330	NOT9_FAR91868	NOT9	78
46599331	NOT9_FAR91868	NOT9	134
46599332	NOT9_FAR91868	NOT9	83
46599333	NOT9_FAR91868	NOT9	223
46599334	NOT9_FAR91868	NOT9	68
46599335	NOT9_FAR91868	NOT9	118
46599336	NOT9_FAR91868	NOT9	108
46599337	NOT9_FAR91868	NOT9	80
46599338	NOT9_FAR91868	NOT9	125
46599339	NOT9_FAR91868	NOT9	101
46599340	NOT9_FAR91868	NOT9	111
46599341	NOT9_FAR91868	NOT9	74
46599342	NOT9_FAR91868	NOT9	128
46599343	NOT9_FAR91868	NOT9	121
46599344	NOT9_FAR91868	NOT9	78
46599345	NOT9_FAR91868	NOT9	102
46599346	NOT9_FAR91868	NOT9	130
46599347	NOT9_FAR91868	NOT9	83
46599348	NOT9_FAR91868	NOT9	62
46599349	NOT9_FAR91868	NOT9	116
46599350	NOT9_FAR91868	NOT9	39
46599351	NOT9_FAR91868	NOT9	127
46599352	NOT9_FAR91868	NOT9	78
46599353	NOT9_FAR91868	NOT9	35
46599354	NOT9_FAR91868	NOT9	171
46599355	NOT9_FAR91868	NOT9	119
46599356	NOT9_FAR91868	NOT9	111
46599357	NOT9_FAR91868	NOT9	88
46599358	NOT9_FAR91868	NOT9	53
46599359	NOT9_FAR91868	NOT9	115
46599360	NOT9_FAR91868	NOT9	69
46599361	NOT9_FAR91868	NOT9	64
46599362	NOT9_FAR91868	NOT9	144
46599363	NOT9_FAR91868	NOT9	93
46599364	NOT9_FAR91868	NOT9	91
46599365	NOT9_FAR91868	NOT9	180
46599366	NOT9_FAR91868	NOT9	52
46599367	NOT9_FAR91868	NOT9	133
46599368	NOT9_FAR91868	NOT9	77
46599369	NOT9_FAR91868	NOT9	103
46599370	NOT9_FAR91868	NOT9	129
46599371	NOT9_FAR91868	NOT9	102
46599372	NOT9_FAR91868	NOT9	46
46599373	NOT9_FAR91868	NOT9	70
46599374	NOT9_FAR91868	NOT9	40
46599375	NOT9_FAR91868	NOT9	119
46599376	NOT9_FAR91868	NOT9	99
46599377	NOT9_FAR91868	NOT9	129
46599378	NOT9_FAR91868	NOT9	42
46599379	NOT9_FAR91868	NOT9	72
46599380	NOT9_FAR91868	NOT9	84
46599381	NOT9_FAR91868	NOT9	169
46599382	NOT9_FAR91868	NOT9	100
46599383	NOT9_FAR91868	NOT9	199
46599384	NOT9_FAR91868	NOT9	126
46599385	NOT9_FAR91868	NOT9	136
46599386	NOT9_FAR91868	NOT9	37
46599387	NOT9_FAR91868	NOT9	90
46599388	NOT9_FAR91868	NOT9	128
46599389	NOT9_FAR91868	NOT9	100
46599390	NOT9_FAR91868	NOT9	99
46599391	NOT9_FAR91868	NOT9	48
46599392	NOT9_FAR91868	NOT9	134
46599393	NOT9_FAR91868	NOT9	51
46599394	NOT9_FAR91868	NOT9	87
46599395	NOT9_FAR91868	NOT9	114
46599396	NOT9_FAR91868	NOT9	92
46599397	NOT9_FAR91868	NOT9	72
46599398	NOT9_FAR91868	NOT9	98
46599399	NOT9_FAR91868	NOT9	120
46599400	NOT9_FAR91868	NOT9	191
46599401	NOT9_FAR91868	NOT9	127
46599402	NOT9_FAR91868	NOT9	102
46599403	NOT9_FAR91868	NOT9	56
46599404	NOT9_FAR91868	NOT9	76
46599405	NOT9_FAR91868	NOT9	123
46599406	NOT9_FAR91868	NOT9	134
46599407	NOT9_FAR91868	NOT9	77
46599408	NOT9_FAR91868	NOT9	130
46599409	NOT9_FAR91868	NOT9	7
46599410	NOT9_FAR91868	NOT9	137
46599411	NOT9_FAR91868	NOT9	76
46599412	NOT9_FAR91868	NOT9	48
46599413	NOT9_FAR91868	NOT9	68
46599414	NOT9_FAR91868	NOT9	128
46599415	NOT9_FAR91868	NOT9	51
46599416	NOT9_FAR91868	NOT9	86
46599417	NOT9_FAR91868	NOT9	90
46599418	NOT9_FAR91868	NOT9	134
46599419	NOT9_FAR91868	NOT9	78
46599420	NOT9_FAR91868	NOT9	10
46599421	NOT9_FAR91868	NOT9	62
46599422	NOT9_FAR91868	NOT9	48
46599423	NOT9_FAR91868	NOT9	54
46599424	NOT9_FAR91868	NOT9	33
46599425	NOT9_FAR91868	NOT9	46
46599426	NOT9_FAR91868	NOT9	103
46599427	NOT9_FAR91868	NOT9	160
46599428	NOT9_FAR91868	NOT9	132
46599429	NOT9_FAR91868	NOT9	64
46599430	NOT9_FAR91868	NOT9	117
46599431	NOT9_FAR91868	NOT9	89
46599432	NOT9_FAR91868	NOT9	39
46599433	NOT9_FAR91868	NOT9	96
46599434	NOT9_FAR91868	NOT9	68
46599435	NOT9_FAR91868	NOT9	96
46599436	NOT9_FAR91868	NOT9	152
46599437	NOT9_FAR91868	NOT9	80
46599438	NOT9_FAR91868	NOT9	57
46599439	NOT9_FAR91868	NOT9	49
46599440	NOT9_FAR91868	NOT9	190
46599441	NOT9_FAR91868	NOT9	27
46599442	NOT9_FAR91868	NOT9	72
46599443	NOT9_FAR91868	NOT9	128
46599444	NOT9_FAR91868	NOT9	52
46599445	NOT9_FAR91868	NOT9	9
46599446	NOT9_FAR91868	NOT9	154
46599447	NOT9_FAR91868	NOT9	84
46599448	NOT9_FAR91868	NOT9	12
46599449	NOT9_FAR91868	NOT9	75
46599450	NOT9_FAR91868	NOT9	76
46599451	NOT9_FAR91868	NOT9	63
46599452	NOT9_FAR91868	NOT9	154
46599453	NOT9_FAR91868	NOT9	76
46599454	NOT9_FAR91868	NOT9	75
46599455	NOT9_FAR91868	NOT9	97
46599456	NOT9_FAR91868	NOT9	93
46599457	NOT9_FAR91868	NOT9	52
46599458	NOT9_FAR91868	NOT9	92
46599459	NOT9_FAR91868	NOT9	132
46599460	NOT9_FAR91868	NOT9	117
46599461	NOT9_FAR91868	NOT9	98
46599462	NOT9_FAR91868	NOT9	46
46599463	NOT9_FAR91868	NOT9	229
46599464	NOT9_FAR91868	NOT9	58
46599465	NOT9_FAR91868	NOT9	88
46599466	NOT9_FAR91868	NOT9	90
46599467	NOT9_FAR91868	NOT9	107
46599468	NOT9_FAR91868	NOT9	48
46599469	NOT9_FAR91868	NOT9	77
46599470	NOT9_FAR91868	NOT9	45
46599471	NOT9_FAR91868	NOT9	128
46599472	NOT9_FAR91868	NOT9	144
46599473	NOT9_FAR91868	NOT9	105
46599474	NOT9_FAR91868	NOT9	143
46599475	NOT9_FAR91868	NOT9	143
46599476	NOT9_FAR91868	NOT9	68
46599477	NOT9_FAR91868	NOT9	122
46599478	NOT9_FAR91868	NOT9	131
46599479	NOT9_FAR91868	NOT9	45
46599480	NOT9_FAR91868	NOT9	36
46599481	NOT9_FAR91868	NOT9	108
46599482	NOT9_FAR91868	NOT9	107
46599483	NOT9_FAR91868	NOT9	129
46599484	NOT9_FAR91868	NOT9	110
46599485	NOT9_FAR91868	NOT9	128
46599486	NOT9_FAR91868	NOT9	174
46599487	NOT9_FAR91868	NOT9	61
46599488	NOT9_FAR91868	NOT9	80
46599489	NOT9_FAR91868	NOT9	64
46599490	NOT9_FAR91868	NOT9	41
46599491	NOT9_FAR91868	NOT9	54
46599492	NOT9_FAR91868	NOT9	19
46599493	NOT9_FAR91868	NOT9	139
46599494	NOT9_FAR91868	NOT9	132
46599495	NOT9_FAR91868	NOT9	108
46599496	NOT9_FAR91868	NOT9	76
46599497	NOT9_FAR91868	NOT9	72
46599498	NOT9_FAR91868	NOT9	60
46599499	NOT9_FAR91868	NOT9	121
46599500	NOT9_FAR91868	NOT9	119
46599501	NOT9_FAR91868	NOT9	86
46599502	NOT9_FAR91868	NOT9	200
46599503	NOT9_FAR91868	NOT9	85
46599504	NOT9_FAR91868	NOT9	76
46599505	NOT9_FAR91868	NOT9	138
46599506	NOT9_FAR91868	NOT9	102
46599507	NOT9_FAR91868	NOT9	110
46599508	NOT9_FAR91868	NOT9	81
46599509	NOT9_FAR91868	NOT9	154
46599510	NOT9_FAR91868	NOT9	122
46599511	NOT9_FAR91868	NOT9	83
46599512	NOT9_FAR91868	NOT9	75
46599513	NOT9_FAR91868	NOT9	105
46599514	NOT9_FAR91868	NOT9	79
46599515	NOT9_FAR91868	NOT9	135
46599516	NOT9_FAR91868	NOT9	77
46599517	NOT9_FAR91868	NOT9	89
46599518	NOT9_FAR91868	NOT9	73
46599519	NOT9_FAR91868	NOT9	111
46599520	NOT9_FAR91868	NOT9	52
46599521	NOT9_FAR91868	NOT9	126
46599522	NOT9_FAR91868	NOT9	117
46599523	NOT9_FAR91868	NOT9	99
46599524	NOT9_FAR91868	NOT9	119
46599525	NOT9_FAR91868	NOT9	43
46599526	NOT9_FAR91868	NOT9	131
46599527	NOT9_FAR91868	NOT9	167
46599528	NOT9_FAR91868	NOT9	149
46599529	NOT9_FAR91868	NOT9	106
46599530	NOT9_FAR91868	NOT9	175
46599531	NOT9_FAR91868	NOT9	78
46599532	NOT9_FAR91868	NOT9	82
46599533	NOT9_FAR91868	NOT9	116
46599534	NOT9_FAR91868	NOT9	103
46599535	NOT9_FAR91868	NOT9	90
46599536	NOT9_FAR91868	NOT9	46
46599537	NOT9_FAR91868	NOT9	111
46599538	NOT9_FAR91868	NOT9	165
46599539	NOT9_FAR91868	NOT9	156
46599540	NOT9_FAR91868	NOT9	144
46599541	NOT9_FAR91868	NOT9	92
46599542	NOT9_FAR91868	NOT9	125
46599543	NOT9_FAR91868	NOT9	129
46599544	NOT9_FAR91868	NOT9	92
46599545	NOT9_FAR91868	NOT9	118
46599546	NOT9_FAR91868	NOT9	121
46599547	NOT9_FAR91868	NOT9	111
46599548	NOT9_FAR91868	NOT9	41
46599549	NOT9_FAR91868	NOT9	59
46599550	NOT9_FAR91868	NOT9	51
46599551	NOT9_FAR91868	NOT9	67
46599552	NOT9_FAR91868	NOT9	46
46599553	NOT9_FAR91868	NOT9	109
46599554	NOT9_FAR91868	NOT9	97
46599555	NOT9_FAR91868	NOT9	87
46599556	NOT9_FAR91868	NOT9	118
46599557	NOT9_FAR91868	NOT9	134
46599558	NOT9_FAR91868	NOT9	145
46599559	NOT9_FAR91868	NOT9	89
46599560	NOT9_FAR91868	NOT9	192
46599561	NOT9_FAR91868	NOT9	95
46599562	NOT9_FAR91868	NOT9	78
46599563	NOT9_FAR91868	NOT9	72
46599564	NOT9_FAR91868	NOT9	115
46599565	NOT9_FAR91868	NOT9	84
46599566	NOT9_FAR91868	NOT9	104
46599567	NOT9_FAR91868	NOT9	132
46599568	NOT9_FAR91868	NOT9	122
46599569	NOT9_FAR91868	NOT9	52
46599570	NOT9_FAR91868	NOT9	51
46599571	NOT9_FAR91868	NOT9	100
46599572	NOT9_FAR91868	NOT9	60
46599573	NOT9_FAR91868	NOT9	65
46599574	NOT9_FAR91868	NOT9	88
46599575	NOT9_FAR91868	NOT9	128
46599576	NOT9_FAR91868	NOT9	151
46599577	NOT9_FAR91868	NOT9	128
46599578	NOT9_FAR91868	NOT9	105
46599579	NOT9_FAR91868	NOT9	58
46599580	NOT9_FAR91868	NOT9	106
46599581	NOT9_FAR91868	NOT9	87
46599582	NOT9_FAR91868	NOT9	133
46599583	NOT9_FAR91868	NOT9	144
46599584	NOT9_FAR91868	NOT9	175
46599585	NOT9_FAR91868	NOT9	139
46599586	NOT9_FAR91868	NOT9	115
46599587	NOT9_FAR91868	NOT9	74
46599588	NOT9_FAR91868	NOT9	45
46599589	NOT9_FAR91868	NOT9	73
46599590	NOT9_FAR91868	NOT9	39
46599591	NOT9_FAR91868	NOT9	170
46599592	NOT9_FAR91868	NOT9	79
46599593	NOT9_FAR91868	NOT9	114
46599594	NOT9_FAR91868	NOT9	102
46599595	NOT9_FAR91868	NOT9	91
46599596	NOT9_FAR91868	NOT9	104
46599597	NOT9_FAR91868	NOT9	138
46599598	NOT9_FAR91868	NOT9	129
46599599	NOT9_FAR91868	NOT9	46
46599600	NOT9_FAR91868	NOT9	108
46599601	NOT9_FAR91868	NOT9	123
46599602	NOT9_FAR91868	NOT9	139
46599603	NOT9_FAR91868	NOT9	16
46599604	NOT9_FAR91868	NOT9	209
46599605	NOT9_FAR91868	NOT9	26
46599606	NOT9_FAR91868	NOT9	127
46599607	NOT9_FAR91868	NOT9	144
46599608	NOT9_FAR91868	NOT9	111
46599609	NOT9_FAR91868	NOT9	55
46599610	NOT9_FAR91868	NOT9	107
46599611	NOT9_FAR91868	NOT9	80
46599612	NOT9_FAR91868	NOT9	67
46599613	NOT9_FAR91868	NOT9	113
46599614	NOT9_FAR91868	NOT9	37
46599615	NOT9_FAR91868	NOT9	97
46599616	NOT9_FAR91868	NOT9	86
46599617	NOT9_FAR91868	NOT9	75
46599618	NOT9_FAR91868	NOT9	140
46599619	NOT9_FAR91868	NOT9	94
46599620	NOT9_FAR91868	NOT9	159
46599621	NOT9_FAR91868	NOT9	169
46599622	NOT9_FAR91868	NOT9	38
46599623	NOT9_FAR91868	NOT9	165
46599624	NOT9_FAR91868	NOT9	70
46599625	NOT9_FAR91868	NOT9	60
46599626	NOT9_FAR91868	NOT9	137
46599627	NOT9_FAR91868	NOT9	64
46599628	NOT9_FAR91868	NOT9	114
46599629	NOT9_FAR91868	NOT9	64
46599630	NOT9_FAR91868	NOT9	75
46599631	NOT9_FAR91868	NOT9	98
46599632	NOT9_FAR91868	NOT9	63
46599633	NOT9_FAR91868	NOT9	42
46599634	NOT9_FAR91868	NOT9	48
46599635	NOT9_FAR91868	NOT9	83
46599636	NOT9_FAR91868	NOT9	72
46599637	NOT9_FAR91868	NOT9	56
46599638	NOT9_FAR91868	NOT9	177
46599639	NOT9_FAR91868	NOT9	51
46599640	NOT9_FAR91868	NOT9	149
46599641	NOT9_FAR91868	NOT9	73
46599642	NOT9_FAR91868	NOT9	119
46599643	NOT9_FAR91868	NOT9	117
46599644	NOT9_FAR91868	NOT9	118
46599645	NOT9_FAR91868	NOT9	56
46599646	NOT9_FAR91868	NOT9	47
46599647	NOT9_FAR91868	NOT9	84
46599648	NOT9_FAR91868	NOT9	244
46599649	NOT9_FAR91868	NOT9	141
46599650	NOT9_FAR91868	NOT9	181
46599651	NOT9_FAR91868	NOT9	114
46599652	NOT9_FAR91868	NOT9	89
46599653	NOT9_FAR91868	NOT9	47
46599654	NOT9_FAR91868	NOT9	180
46599655	NOT9_FAR91868	NOT9	170
46599656	NOT9_FAR91868	NOT9	125
46599657	NOT9_FAR91868	NOT9	71
46599658	NOT9_FAR91868	NOT9	34
46599659	NOT9_FAR91868	NOT9	122
46599660	NOT9_FAR91868	NOT9	52
46599661	NOT9_FAR91868	NOT9	102
46599662	NOT9_FAR91868	NOT9	110
46599663	NOT9_FAR91868	NOT9	86
46599664	NOT9_FAR91868	NOT9	9
46599665	NOT9_FAR91868	NOT9	85
46599666	NOT9_FAR91868	NOT9	76
46599667	NOT9_FAR91868	NOT9	153
46599668	NOT9_FAR91868	NOT9	85
46599669	NOT9_FAR91868	NOT9	76
46599670	NOT9_FAR91868	NOT9	49
46599671	NOT9_FAR91868	NOT9	82
46599672	NOT9_FAR91868	NOT9	117
46599673	NOT9_FAR91868	NOT9	93
46599674	NOT9_FAR91868	NOT9	22
46599675	NOT9_FAR91868	NOT9	67
46599676	NOT9_FAR91868	NOT9	68
46599677	NOT9_FAR91868	NOT9	37
46599678	NOT9_FAR91868	NOT9	137
46599679	NOT9_FAR91868	NOT9	98
46599680	NOT9_FAR91868	NOT9	69
46599681	NOT9_FAR91868	NOT9	102
46599682	NOT9_FAR91868	NOT9	67
46599683	NOT9_FAR91868	NOT9	84
46599684	NOT9_FAR91868	NOT9	72
46599685	NOT9_FAR91868	NOT9	124
46599686	NOT9_FAR91868	NOT9	105
46599687	NOT9_FAR91868	NOT9	82
46599688	NOT9_FAR91868	NOT9	63
46599689	NOT9_FAR91868	NOT9	97
46599690	NOT9_FAR91868	NOT9	43
46599691	NOT9_FAR91868	NOT9	100
46599692	NOT9_FAR91868	NOT9	128
46599693	NOT9_FAR91868	NOT9	146
46599694	NOT9_FAR91868	NOT9	74
46599695	NOT9_FAR91868	NOT9	117
46599696	NOT9_FAR91868	NOT9	82
46599697	NOT9_FAR91868	NOT9	59
46599698	NOT9_FAR91868	NOT9	113
46599699	NOT9_FAR91868	NOT9	174
46599700	NOT9_FAR91868	NOT9	55
46599701	NOT9_FAR91868	NOT9	57
46599702	NOT9_FAR91868	NOT9	97
46599703	NOT9_FAR91868	NOT9	130
46599704	NOT9_FAR91868	NOT9	134
46599705	NOT9_FAR91868	NOT9	70
46599706	NOT9_FAR91868	NOT9	119
46599707	NOT9_FAR91868	NOT9	104
46599708	NOT9_FAR91868	NOT9	104
46599709	NOT9_FAR91868	NOT9	126
46599710	NOT9_FAR91868	NOT9	49
46599711	NOT9_FAR91868	NOT9	135
46599712	NOT9_FAR91868	NOT9	9
46599713	NOT9_FAR91868	NOT9	40
46599714	NOT9_FAR91868	NOT9	37
46599715	NOT9_FAR91868	NOT9	104
46599716	NOT9_FAR91868	NOT9	205
46599717	NOT9_FAR91868	NOT9	111
46599718	NOT9_FAR91868	NOT9	120
46599719	NOT9_FAR91868	NOT9	72
46599720	NOT9_FAR91868	NOT9	24
46599721	NOT9_FAR91868	NOT9	101
46599722	NOT9_FAR91868	NOT9	43
46599723	NOT9_FAR91868	NOT9	87
46599724	NOT9_FAR91868	NOT9	89
46599725	NOT9_FAR91868	NOT9	109
46599726	NOT9_FAR91868	NOT9	73
46599727	NOT9_FAR91868	NOT9	133
46599728	NOT9_FAR91868	NOT9	91
46599729	NOT9_FAR91868	NOT9	125
46599730	NOT9_FAR91868	NOT9	59
46599731	NOT9_FAR91868	NOT9	70
46599732	NOT9_FAR91868	NOT9	164
46599733	NOT9_FAR91868	NOT9	78
46599734	NOT9_FAR91868	NOT9	99
46599735	NOT9_FAR91868	NOT9	81
46599736	NOT9_FAR91868	NOT9	54
46599737	NOT9_FAR91868	NOT9	90
46599738	NOT9_FAR91868	NOT9	140
46599739	NOT9_FAR91868	NOT9	95
46599740	NOT9_FAR91868	NOT9	75
46599741	NOT9_FAR91868	NOT9	10
46599742	NOT9_FAR91868	NOT9	59
46599743	NOT9_FAR91868	NOT9	136
46599744	NOT9_FAR91868	NOT9	172
46599745	NOT9_FAR91868	NOT9	157
46599746	NOT9_FAR91868	NOT9	64
46599747	NOT9_FAR91868	NOT9	95
46599748	NOT9_FAR91868	NOT9	88
46599749	NOT9_FAR91868	NOT9	142
46599750	NOT9_FAR91868	NOT9	8
46599751	NOT9_FAR91868	NOT9	92
46599752	NOT9_FAR91868	NOT9	36
46599753	NOT9_FAR91868	NOT9	136
46599754	NOT9_FAR91868	NOT9	86
46599755	NOT9_FAR91868	NOT9	70
46599756	NOT9_FAR91868	NOT9	45
46599757	NOT9_FAR91868	NOT9	39
46599758	NOT9_FAR91868	NOT9	84
46599759	NOT9_FAR91868	NOT9	153
46599760	NOT9_FAR91868	NOT9	78
46599761	NOT9_FAR91868	NOT9	31
46599762	NOT9_FAR91868	NOT9	85
46599763	NOT9_FAR91868	NOT9	127
46599764	NOT9_FAR91868	NOT9	229
46599765	NOT9_FAR91868	NOT9	125
46599766	NOT9_FAR91868	NOT9	74
46599767	NOT9_FAR91868	NOT9	65
46599768	NOT9_FAR91868	NOT9	77
46599769	NOT9_FAR91868	NOT9	82
46599770	NOT9_FAR91868	NOT9	96
46599771	NOT9_FAR91868	NOT9	96
46599772	NOT9_FAR91868	NOT9	133
46599773	NOT9_FAR91868	NOT9	57
46599774	NOT9_FAR91868	NOT9	139
46599775	NOT9_FAR91868	NOT9	137
46599776	NOT9_FAR91868	NOT9	58
46599777	NOT9_FAR91868	NOT9	148
46599778	NOT9_FAR91868	NOT9	162
46599779	NOT9_FAR91868	NOT9	92
46599780	NOT9_FAR91868	NOT9	76
46599781	NOT9_FAR91868	NOT9	174
46599782	NOT9_FAR91868	NOT9	106
46599783	NOT9_FAR91868	NOT9	61
46599784	NOT9_FAR91868	NOT9	41
46599785	NOT9_FAR91868	NOT9	91
46599786	NOT9_FAR91868	NOT9	65
46599787	NOT9_FAR91868	NOT9	133
46599788	NOT9_FAR91868	NOT9	105
46599789	NOT9_FAR91868	NOT9	61
46599790	NOT9_FAR91868	NOT9	19
46599791	NOT9_FAR91868	NOT9	99
46599792	NOT9_FAR91868	NOT9	159
46599793	NOT9_FAR91868	NOT9	77
46599794	NOT9_FAR91868	NOT9	118
46599795	NOT9_FAR91868	NOT9	49
46599796	NOT9_FAR91868	NOT9	142
46599797	NOT9_FAR91868	NOT9	68
46599798	NOT9_FAR91868	NOT9	115
46599799	NOT9_FAR91868	NOT9	263
46599800	NOT9_FAR91868	NOT9	103
46599801	NOT9_FAR91868	NOT9	112
46599802	NOT9_FAR91868	NOT9	22
46599803	NOT9_FAR91868	NOT9	53
46599804	NOT9_FAR91868	NOT9	81
46599805	NOT9_FAR91868	NOT9	32
46599806	NOT9_FAR91868	NOT9	127
46599807	NOT9_FAR91868	NOT9	77
46599808	NOT9_FAR91868	NOT9	104
46599809	NOT9_FAR91868	NOT9	54
46599810	NOT9_FAR91868	NOT9	181
46599811	NOT9_FAR91868	NOT9	102
46599812	NOT9_FAR91868	NOT9	149
46599813	NOT9_FAR91868	NOT9	159
46599814	NOT9_FAR91868	NOT9	110
46599815	NOT9_FAR91868	NOT9	85
46599816	NOT9_FAR91868	NOT9	79
46599817	NOT9_FAR91868	NOT9	62
46599818	NOT9_FAR91868	NOT9	75
46599819	NOT9_FAR91868	NOT9	20
46599820	NOT9_FAR91868	NOT9	53
46599821	NOT9_FAR91868	NOT9	109
46599822	NOT9_FAR91868	NOT9	53
46599823	NOT9_FAR91868	NOT9	72
46599824	NOT9_FAR91868	NOT9	102
46599825	NOT9_FAR91868	NOT9	87
46599826	NOT9_FAR91868	NOT9	26
46599827	NOT9_FAR91868	NOT9	133
46599828	NOT9_FAR91868	NOT9	100
46599829	NOT9_FAR91868	NOT9	98
46599830	NOT9_FAR91868	NOT9	58
46599831	NOT9_FAR91868	NOT9	218
46599832	NOT9_FAR91868	NOT9	69
46599833	NOT9_FAR91868	NOT9	87
46599834	NOT9_FAR91868	NOT9	109
46599835	NOT9_FAR91868	NOT9	124
46599836	NOT9_FAR91868	NOT9	103
46599837	NOT9_FAR91868	NOT9	136
46599838	NOT9_FAR91868	NOT9	101
46599839	NOT9_FAR91868	NOT9	50
46599840	NOT9_FAR91868	NOT9	32
46599841	NOT9_FAR91868	NOT9	90
46599842	NOT9_FAR91868	NOT9	60
46599843	NOT9_FAR91868	NOT9	27
46599844	NOT9_FAR91868	NOT9	119
46599845	NOT9_FAR91868	NOT9	128
46599846	NOT9_FAR91868	NOT9	46
46599847	NOT9_FAR91868	NOT9	79
46599848	NOT9_FAR91868	NOT9	118
46599849	NOT9_FAR91868	NOT9	33
46599850	NOT9_FAR91868	NOT9	49
46599851	NOT9_FAR91868	NOT9	94
46599852	NOT9_FAR91868	NOT9	123
46599853	NOT9_FAR91868	NOT9	49
46599854	NOT9_FAR91868	NOT9	52
46599855	NOT9_FAR91868	NOT9	112
46599856	NOT9_FAR91868	NOT9	85
46599857	NOT9_FAR91868	NOT9	88
46599858	NOT9_FAR91868	NOT9	43
46599859	NOT9_FAR91868	NOT9	120
46599860	NOT9_FAR91868	NOT9	149
46599861	NOT9_FAR91868	NOT9	199
46599862	NOT9_FAR91868	NOT9	8
46599863	NOT9_FAR91868	NOT9	169
46599864	NOT9_FAR91868	NOT9	72
46599865	NOT9_FAR91868	NOT9	92
46599866	NOT9_FAR91868	NOT9	83
46599867	NOT9_FAR91868	NOT9	137
46599868	NOT9_FAR91868	NOT9	92
46599869	NOT9_FAR91868	NOT9	115
46599870	NOT9_FAR91868	NOT9	111
46599871	NOT9_FAR91868	NOT9	59
46599872	NOT9_FAR91868	NOT9	153
46599873	NOT9_FAR91868	NOT9	147
46599874	NOT9_FAR91868	NOT9	94
46599875	NOT9_FAR91868	NOT9	134
46599876	NOT9_FAR91868	NOT9	50
46599877	NOT9_FAR91868	NOT9	83
46599878	NOT9_FAR91868	NOT9	182
46599879	NOT9_FAR91868	NOT9	140
46599880	NOT9_FAR91868	NOT9	162
46599881	NOT9_FAR91868	NOT9	132
46599882	NOT9_FAR91868	NOT9	110
46599883	NOT9_FAR91868	NOT9	95
46599884	NOT9_FAR91868	NOT9	158
46599885	NOT9_FAR91868	NOT9	123
46599886	NOT9_FAR91868	NOT9	184
46599887	NOT9_FAR91868	NOT9	116
46599888	NOT9_FAR91868	NOT9	116
46599889	NOT9_FAR91868	NOT9	62
46599890	NOT9_FAR91868	NOT9	59
46599891	NOT9_FAR91868	NOT9	45
46599892	NOT9_FAR91868	NOT9	207
46599893	NOT9_FAR91868	NOT9	77
46599894	NOT9_FAR91868	NOT9	67
46599895	NOT9_FAR91868	NOT9	88
46599896	NOT9_FAR91868	NOT9	75
46599897	NOT9_FAR91868	NOT9	65
46599898	NOT9_FAR91868	NOT9	121
46599899	NOT9_FAR91868	NOT9	58
46599900	NOT9_FAR91868	NOT9	145
46599901	NOT9_FAR91868	NOT9	162
46599902	NOT9_FAR91868	NOT9	98
46599903	NOT9_FAR91868	NOT9	46
46599904	NOT9_FAR91868	NOT9	137
46599905	NOT9_FAR91868	NOT9	45
46599906	NOT9_FAR91868	NOT9	73
46599907	NOT9_FAR91868	NOT9	168
46599908	NOT9_FAR91868	NOT9	112
46599909	NOT9_FAR91868	NOT9	69
46599910	NOT9_FAR91868	NOT9	52
46599911	NOT9_FAR91868	NOT9	105
46599912	NOT9_FAR91868	NOT9	77
46599913	NOT9_FAR91868	NOT9	129
46599914	NOT9_FAR91868	NOT9	55
46599915	NOT9_FAR91868	NOT9	135
46599916	NOT9_FAR91868	NOT9	100
46599917	NOT9_FAR91868	NOT9	44
46599918	NOT9_FAR91868	NOT9	93
46599919	NOT9_FAR91868	NOT9	143
46599920	NOT9_FAR91868	NOT9	8
46599921	NOT9_FAR91868	NOT9	62
46599922	NOT9_FAR91868	NOT9	10
46599923	NOT9_FAR91868	NOT9	128
46599924	NOT9_FAR91868	NOT9	49
46599925	NOT9_FAR91868	NOT9	65
46599926	NOT9_FAR91868	NOT9	38
46599927	NOT9_FAR91868	NOT9	54
46599928	NOT9_FAR91868	NOT9	165
46599929	NOT9_FAR91868	NOT9	161
46599930	NOT9_FAR91868	NOT9	81
46599931	NOT9_FAR91868	NOT9	70
46599932	NOT9_FAR91868	NOT9	44
46599933	NOT9_FAR91868	NOT9	43
46599934	NOT9_FAR91868	NOT9	154
46599935	NOT9_FAR91868	NOT9	64
46599936	NOT9_FAR91868	NOT9	129
46599937	NOT9_FAR91868	NOT9	84
46599938	NOT9_FAR91868	NOT9	55
46599939	NOT9_FAR91868	NOT9	19
46599940	NOT9_FAR91868	NOT9	47
46599941	NOT9_FAR91868	NOT9	88
46599942	NOT9_FAR91868	NOT9	33
46599943	NOT9_FAR91868	NOT9	97
46599944	NOT9_FAR91868	NOT9	151
46599945	NOT9_FAR91868	NOT9	107
46599946	NOT9_FAR91868	NOT9	140
46599947	NOT9_FAR91868	NOT9	8
46599948	NOT9_FAR91868	NOT9	113
46599949	NOT9_FAR91868	NOT9	90
46599950	NOT9_FAR91868	NOT9	104
46599951	NOT9_FAR91868	NOT9	41
46599952	NOT9_FAR91868	NOT9	92
46599953	NOT9_FAR91868	NOT9	87
46599954	NOT9_FAR91868	NOT9	34
46599955	NOT9_FAR91868	NOT9	85
46599956	NOT9_FAR91868	NOT9	82
46599957	NOT9_FAR91868	NOT9	79
46599958	NOT9_FAR91868	NOT9	139
46599959	NOT9_FAR91868	NOT9	105
46599960	NOT9_FAR91868	NOT9	198
46599961	NOT9_FAR91868	NOT9	30
46599962	NOT9_FAR91868	NOT9	47
46599963	NOT9_FAR91868	NOT9	80
46599964	NOT9_FAR91868	NOT9	144
46599965	NOT9_FAR91868	NOT9	53
46599966	NOT9_FAR91868	NOT9	48
46599967	NOT9_FAR91868	NOT9	34
46599968	NOT9_FAR91868	NOT9	92
46599969	NOT9_FAR91868	NOT9	107
46599970	NOT9_FAR91868	NOT9	174
46599971	NOT9_FAR91868	NOT9	89
46599972	NOT9_FAR91868	NOT9	124
46599973	NOT9_FAR91868	NOT9	105
46599974	NOT9_FAR91868	NOT9	129
46599975	NOT9_FAR91868	NOT9	83
46599976	NOT9_FAR91868	NOT9	91
46599977	NOT9_FAR91868	NOT9	80
46599978	NOT9_FAR91868	NOT9	114
46599979	NOT9_FAR91868	NOT9	55
46599980	NOT9_FAR91868	NOT9	88
46599981	NOT9_FAR91868	NOT9	75
46599982	NOT9_FAR91868	NOT9	51
46599983	NOT9_FAR91868	NOT9	103
46599984	NOT9_FAR91868	NOT9	63
46599985	NOT9_FAR91868	NOT9	68
46599986	NOT9_FAR91868	NOT9	71
46599987	NOT9_FAR91868	NOT9	83
46599988	NOT9_FAR91868	NOT9	104
46599989	NOT9_FAR91868	NOT9	85
46599990	NOT9_FAR91868	NOT9	51
46599991	NOT9_FAR91868	NOT9	188
46599992	NOT9_FAR91868	NOT9	95
46599993	NOT9_FAR91868	NOT9	77
46599994	NOT9_FAR91868	NOT9	133
46599995	NOT9_FAR91868	NOT9	121
46599996	NOT9_FAR91868	NOT9	71
46599997	NOT9_FAR91868	NOT9	126
46599998	NOT9_FAR91868	NOT9	69
46599999	NOT9_FAR91868	NOT9	126
46600000	NOT9_FAR91868	NOT9	94
46600001	NOT9_FAR91868	NOT9	71
46600002	NOT9_FAR91868	NOT9	41
46600003	NOT9_FAR91868	NOT9	60
46600004	NOT9_FAR91868	NOT9	66
46600005	NOT9_FAR91868	NOT9	103
46600006	NOT9_FAR91868	NOT9	91
46600007	NOT9_FAR91868	NOT9	81
46600008	NOT9_FAR91868	NOT9	115
46600009	NOT9_FAR91868	NOT9	141
46600010	NOT9_FAR91868	NOT9	176
46600011	NOT9_FAR91868	NOT9	104
46600012	NOT9_FAR91868	NOT9	84
46600013	NOT9_FAR91868	NOT9	77
46600014	NOT9_FAR91868	NOT9	61
46600015	NOT9_FAR91868	NOT9	212
46600016	NOT9_FAR91868	NOT9	88
46600017	NOT9_FAR91868	NOT9	77
46600018	NOT9_FAR91868	NOT9	78
46600019	NOT9_FAR91868	NOT9	95
46600020	NOT9_FAR91868	NOT9	114
46600021	NOT9_FAR91868	NOT9	128
46600022	NOT9_FAR91868	NOT9	62
46600023	NOT9_FAR91868	NOT9	138
46600024	NOT9_FAR91868	NOT9	77
46600025	NOT9_FAR91868	NOT9	133
46600026	NOT9_FAR91868	NOT9	129
46600027	NOT9_FAR91868	NOT9	111
46600028	NOT9_FAR91868	NOT9	41
46600029	NOT9_FAR91868	NOT9	40
46600030	NOT9_FAR91868	NOT9	108
46600031	NOT9_FAR91868	NOT9	71
46600032	NOT9_FAR91868	NOT9	132
46600033	NOT9_FAR91868	NOT9	104
46600034	NOT9_FAR91868	NOT9	142
46600035	NOT9_FAR91868	NOT9	132
46600036	NOT9_FAR91868	NOT9	51
46600037	NOT9_FAR91868	NOT9	90
46600038	NOT9_FAR91868	NOT9	72
46600039	NOT9_FAR91868	NOT9	65
46600040	NOT9_FAR91868	NOT9	220
46600041	NOT9_FAR91868	NOT9	184
46600042	NOT9_FAR91868	NOT9	123
46600043	NOT9_FAR91868	NOT9	47
46600044	NOT9_FAR91868	NOT9	56
46600045	NOT9_FAR91868	NOT9	109
46600046	NOT9_FAR91868	NOT9	93
46600047	NOT9_FAR91868	NOT9	97
46600048	NOT9_FAR91868	NOT9	93
46600049	NOT9_FAR91868	NOT9	21
46600050	NOT9_FAR91868	NOT9	139
46600051	NOT9_FAR91868	NOT9	91
46600052	NOT9_FAR91868	NOT9	87
46600053	NOT9_FAR91868	NOT9	54
46600054	NOT9_FAR91868	NOT9	72
46600055	NOT9_FAR91868	NOT9	8
46600056	NOT9_FAR91868	NOT9	61
46600057	NOT9_FAR91868	NOT9	44
46600058	NOT9_FAR91868	NOT9	59
46600059	NOT9_FAR91868	NOT9	74
46600060	NOT9_FAR91868	NOT9	11
46600061	NOT9_FAR91868	NOT9	259
46600062	NOT9_FAR91868	NOT9	55
46600063	NOT9_FAR91868	NOT9	117
46600064	NOT9_FAR91868	NOT9	81
46600065	NOT9_FAR91868	NOT9	89
46600066	NOT9_FAR91868	NOT9	93
46600067	NOT9_FAR91868	NOT9	34
46600068	NOT9_FAR91868	NOT9	70
46600069	NOT9_FAR91868	NOT9	81
46600070	NOT9_FAR91868	NOT9	21
46600071	NOT9_FAR91868	NOT9	76
46600072	NOT9_FAR91868	NOT9	98
46600073	NOT9_FAR91868	NOT9	72
46600074	NOT9_FAR91868	NOT9	90
46600075	NOT9_FAR91868	NOT9	50
46600076	NOT9_FAR91868	NOT9	77
46600077	NOT9_FAR91868	NOT9	58
46600078	NOT9_FAR91868	NOT9	87
46600079	NOT9_FAR91868	NOT9	45
46600080	NOT9_FAR91868	NOT9	53
46600081	NOT9_FAR91868	NOT9	137
46600082	NOT9_FAR91868	NOT9	67
46600083	NOT9_FAR91868	NOT9	149
46600084	NOT9_FAR91868	NOT9	100
46600085	NOT9_FAR91868	NOT9	48
46600086	NOT9_FAR91868	NOT9	67
46600087	NOT9_FAR91868	NOT9	72
46600088	NOT9_FAR91868	NOT9	80
46600089	NOT9_FAR91868	NOT9	65
46600090	NOT9_FAR91868	NOT9	120
46600091	NOT9_FAR91868	NOT9	105
46600092	NOT9_FAR91868	NOT9	293
46600093	NOT9_FAR91868	NOT9	126
46600094	NOT9_FAR91868	NOT9	79
46600095	NOT9_FAR91868	NOT9	53
46600096	NOT9_FAR91868	NOT9	22
46600097	NOT9_FAR91868	NOT9	93
46600098	NOT9_FAR91868	NOT9	81
46600099	NOT9_FAR91868	NOT9	49
46600100	NOT9_FAR91868	NOT9	86
46600101	NOT9_FAR91868	NOT9	63
46600102	NOT9_FAR91868	NOT9	56
46600103	NOT9_FAR91868	NOT9	94
46600104	NOT9_FAR91868	NOT9	75
46600105	NOT9_FAR91868	NOT9	8
46600106	NOT9_FAR91868	NOT9	96
46600107	NOT9_FAR91868	NOT9	145
46600108	NOT9_FAR91868	NOT9	109
46600109	NOT9_FAR91868	NOT9	42
46600110	NOT9_FAR91868	NOT9	139
46600111	NOT9_FAR91868	NOT9	92
46600112	NOT9_FAR91868	NOT9	120
46600113	NOT9_FAR91868	NOT9	59
46600114	NOT9_FAR91868	NOT9	43
46600115	NOT9_FAR91868	NOT9	63
46600116	NOT9_FAR91868	NOT9	65
46600117	NOT9_FAR91868	NOT9	103
46600118	NOT9_FAR91868	NOT9	156
46600119	NOT9_FAR91868	NOT9	150
46600120	NOT9_FAR91868	NOT9	130
46600121	NOT9_FAR91868	NOT9	84
46600122	NOT9_FAR91868	NOT9	84
46600123	NOT9_FAR91868	NOT9	137
46600124	NOT9_FAR91868	NOT9	80
46600125	NOT9_FAR91868	NOT9	69
46600126	NOT9_FAR91868	NOT9	75
46600127	NOT9_FAR91868	NOT9	8
46600128	NOT9_FAR91868	NOT9	132
46600129	NOT9_FAR91868	NOT9	59
46600130	NOT9_FAR91868	NOT9	105
46600131	NOT9_FAR91868	NOT9	93
46600132	NOT9_FAR91868	NOT9	29
46600133	NOT9_FAR91868	NOT9	102
46600134	NOT9_FAR91868	NOT9	77
46600135	NOT9_FAR91868	NOT9	9
46600136	NOT9_FAR91868	NOT9	67
46600137	NOT9_FAR91868	NOT9	105
46600138	NOT9_FAR91868	NOT9	40
46600139	NOT9_FAR91868	NOT9	56
46600140	NOT9_FAR91868	NOT9	145
46600141	NOT9_FAR91868	NOT9	57
46600142	NOT9_FAR91868	NOT9	134
46600143	NOT9_FAR91868	NOT9	139
46600144	NOT9_FAR91868	NOT9	72
46600145	NOT9_FAR91868	NOT9	86
46600146	NOT9_FAR91868	NOT9	142
46600147	NOT9_FAR91868	NOT9	69
46600148	NOT9_FAR91868	NOT9	53
46600149	NOT9_FAR91868	NOT9	114
46600150	NOT9_FAR91868	NOT9	126
46600151	NOT9_FAR91868	NOT9	27
46600152	NOT9_FAR91868	NOT9	93
46600153	NOT9_FAR91868	NOT9	152
46600154	NOT9_FAR91868	NOT9	41
46600155	NOT9_FAR91868	NOT9	75
46600156	NOT9_FAR91868	NOT9	92
46600157	NOT9_FAR91868	NOT9	87
46600158	NOT9_FAR91868	NOT9	85
46600159	NOT9_FAR91868	NOT9	83
46600160	NOT9_FAR91868	NOT9	46
46600161	NOT9_FAR91868	NOT9	58
46600162	NOT9_FAR91868	NOT9	122
46600163	NOT9_FAR91868	NOT9	48
46600164	NOT9_FAR91868	NOT9	30
46600165	NOT9_FAR91868	NOT9	52
46600166	NOT9_FAR91868	NOT9	77
46600167	NOT9_FAR91868	NOT9	74
46600168	NOT9_FAR91868	NOT9	100
46600169	NOT9_FAR91868	NOT9	110
46600170	NOT9_FAR91868	NOT9	51
46600171	NOT9_FAR91868	NOT9	81
46600172	NOT9_FAR91868	NOT9	59
46600173	NOT9_FAR91868	NOT9	51
46600174	NOT9_FAR91868	NOT9	104
46600175	NOT9_FAR91868	NOT9	101
46600176	NOT9_FAR91868	NOT9	9
46600177	NOT9_FAR91868	NOT9	104
46600178	NOT9_FAR91868	NOT9	119
46600179	NOT9_FAR91868	NOT9	69
46600180	NOT9_FAR91868	NOT9	223
46600181	NOT9_FAR91868	NOT9	212
46600182	NOT9_FAR91868	NOT9	83
46600183	NOT9_FAR91868	NOT9	41
46600184	NOT9_FAR91868	NOT9	134
46600185	NOT9_FAR91868	NOT9	104
46600186	NOT9_FAR91868	NOT9	77
46600187	NOT9_FAR91868	NOT9	89
46600188	NOT9_FAR91868	NOT9	79
46600189	NOT9_FAR91868	NOT9	72
46600190	NOT9_FAR91868	NOT9	89
46600191	NOT9_FAR91868	NOT9	45
46600192	NOT9_FAR91868	NOT9	108
46600193	NOT9_FAR91868	NOT9	75
46600194	NOT9_FAR91868	NOT9	51
46600195	NOT9_FAR91868	NOT9	120
46600196	NOT9_FAR91868	NOT9	59
46600197	NOT9_FAR91868	NOT9	66
46600198	NOT9_FAR91868	NOT9	192
46600199	NOT9_FAR91868	NOT9	68
46600200	NOT9_FAR91868	NOT9	94
46600201	NOT9_FAR91868	NOT9	159
46600202	NOT9_FAR91868	NOT9	52
46600203	NOT9_FAR91868	NOT9	129
46600204	NOT9_FAR91868	NOT9	142
46600205	NOT9_FAR91868	NOT9	105
46600206	NOT9_FAR91868	NOT9	126
46600207	NOT9_FAR91868	NOT9	62
46600208	NOT9_FAR91868	NOT9	76
46600209	NOT9_FAR91868	NOT9	135
46600210	NOT9_FAR91868	NOT9	169
46600211	NOT9_FAR91868	NOT9	129
46600212	NOT9_FAR91868	NOT9	181
46600213	NOT9_FAR91868	NOT9	145
46600214	NOT9_FAR91868	NOT9	145
46600215	NOT9_FAR91868	NOT9	55
46600216	NOT9_FAR91868	NOT9	144
46600217	NOT9_FAR91868	NOT9	113
46600218	NOT9_FAR91868	NOT9	70
46600219	NOT9_FAR91868	NOT9	130
46600220	NOT9_FAR91868	NOT9	37
46600221	NOT9_FAR91868	NOT9	92
46600222	NOT9_FAR91868	NOT9	52
46600223	NOT9_FAR91868	NOT9	57
46600224	NOT9_FAR91868	NOT9	90
46600225	NOT9_FAR91868	NOT9	257
46600226	NOT9_FAR91868	NOT9	110
46600227	NOT9_FAR91868	NOT9	123
46600228	NOT9_FAR91868	NOT9	46
46600229	NOT9_FAR91868	NOT9	99
46600230	NOT9_FAR91868	NOT9	60
46600231	NOT9_FAR91868	NOT9	102
46600232	NOT9_FAR91868	NOT9	92
46600233	NOT9_FAR91868	NOT9	95
46600234	NOT9_FAR91868	NOT9	145
46600235	NOT9_FAR91868	NOT9	82
46600236	NOT9_FAR91868	NOT9	240
46600237	NOT9_FAR91868	NOT9	30
46600238	NOT9_FAR91868	NOT9	78
46600239	NOT9_FAR91868	NOT9	57
46600240	NOT9_FAR91868	NOT9	47
46600241	NOT9_FAR91868	NOT9	121
46600242	NOT9_FAR91868	NOT9	43
46600243	NOT9_FAR91868	NOT9	56
46600244	NOT9_FAR91868	NOT9	95
46600245	NOT9_FAR91868	NOT9	148
46600246	NOT9_FAR91868	NOT9	87
46600247	NOT9_FAR91868	NOT9	108
46600248	NOT9_FAR91868	NOT9	141
46600249	NOT9_FAR91868	NOT9	66
46600250	NOT9_FAR91868	NOT9	94
46600251	NOT9_FAR91868	NOT9	84
46600252	NOT9_FAR91868	NOT9	72
46600253	NOT9_FAR91868	NOT9	169
46600254	NOT9_FAR91868	NOT9	118
46600255	NOT9_FAR91868	NOT9	102
46600256	NOT9_FAR91868	NOT9	117
46600257	NOT9_FAR91868	NOT9	54
46600258	NOT9_FAR91868	NOT9	104
46600259	NOT9_FAR91868	NOT9	85
46600260	NOT9_FAR91868	NOT9	69
46600261	NOT9_FAR91868	NOT9	114
46600262	NOT9_FAR91868	NOT9	68
46600263	NOT9_FAR91868	NOT9	126
46600264	NOT9_FAR91868	NOT9	101
46600265	NOT9_FAR91868	NOT9	69
46600266	NOT9_FAR91868	NOT9	115
46600267	NOT9_FAR91868	NOT9	106
46600268	NOT9_FAR91868	NOT9	51
46600269	NOT9_FAR91868	NOT9	121
46600270	NOT9_FAR91868	NOT9	100
46600271	NOT9_FAR91868	NOT9	122
46600272	NOT9_FAR91868	NOT9	53
46600273	NOT9_FAR91868	NOT9	88
46600274	NOT9_FAR91868	NOT9	70
46600275	NOT9_FAR91868	NOT9	245
46600276	NOT9_FAR91868	NOT9	43
46600277	NOT9_FAR91868	NOT9	135
46600278	NOT9_FAR91868	NOT9	104
46600279	NOT9_FAR91868	NOT9	43
46600280	NOT9_FAR91868	NOT9	165
46600281	NOT9_FAR91868	NOT9	89
46600282	NOT9_FAR91868	NOT9	95
46600283	NOT9_FAR91868	NOT9	178
46600284	NOT9_FAR91868	NOT9	52
46600285	NOT9_FAR91868	NOT9	56
46600286	NOT9_FAR91868	NOT9	119
46600287	NOT9_FAR91868	NOT9	140
46600288	NOT9_FAR91868	NOT9	83
46600289	NOT9_FAR91868	NOT9	65
46600290	NOT9_FAR91868	NOT9	103
46600291	NOT9_FAR91868	NOT9	69
46600292	NOT9_FAR91868	NOT9	163
46600293	NOT9_FAR91868	NOT9	126
46600294	NOT9_FAR91868	NOT9	70
46600295	NOT9_FAR91868	NOT9	119
46600296	NOT9_FAR91868	NOT9	43
46600297	NOT9_FAR91868	NOT9	167
46600298	NOT9_FAR91868	NOT9	85
46600299	NOT9_FAR91868	NOT9	35
46600300	NOT9_FAR91868	NOT9	34
46600301	NOT9_FAR91868	NOT9	43
46600302	NOT9_FAR91868	NOT9	154
46600303	NOT9_FAR91868	NOT9	17
46600304	NOT9_FAR91868	NOT9	58
46600305	NOT9_FAR91868	NOT9	138
46600306	NOT9_FAR91868	NOT9	72
46600307	NOT9_FAR91868	NOT9	9
46600308	NOT9_FAR91868	NOT9	115
46600309	NOT9_FAR91868	NOT9	94
46600310	NOT9_FAR91868	NOT9	107
46600311	NOT9_FAR91868	NOT9	123
46600312	NOT9_FAR91868	NOT9	55
46600313	NOT9_FAR91868	NOT9	37
46600314	NOT9_FAR91868	NOT9	96
46600315	NOT9_FAR91868	NOT9	75
46600316	NOT9_FAR91868	NOT9	97
46600317	NOT9_FAR91868	NOT9	57
46600318	NOT9_FAR91868	NOT9	130
46600319	NOT9_FAR91868	NOT9	135
46600320	NOT9_FAR91868	NOT9	124
46600321	NOT9_FAR91868	NOT9	99
46600322	NOT9_FAR91868	NOT9	11
46600323	NOT9_FAR91868	NOT9	164
46600324	NOT9_FAR91868	NOT9	171
46600325	NOT9_FAR91868	NOT9	97
46600326	NOT9_FAR91868	NOT9	40
46600327	NOT9_FAR91868	NOT9	116
46600328	NOT9_FAR91868	NOT9	9
46600329	NOT9_FAR91868	NOT9	56
46600330	NOT9_FAR91868	NOT9	211
46600331	NOT9_FAR91868	NOT9	270
46600332	NOT9_FAR91868	NOT9	209
46600333	NOT9_FAR91868	NOT9	9
46600334	NOT9_FAR91868	NOT9	111
46600335	NOT9_FAR91868	NOT9	204
46600336	NOT9_FAR91868	NOT9	122
46600337	NOT9_FAR91868	NOT9	14
46600338	NOT9_FAR91868	NOT9	178
46600339	NOT9_FAR91868	NOT9	148
46600340	NOT9_FAR91868	NOT9	195
46600341	NOT9_FAR91868	NOT9	14
46600342	NOT9_FAR91868	NOT9	66
46600343	NOT9_FAR91868	NOT9	207
46600344	NOT9_FAR91868	NOT9	21
46600345	NOT9_FAR91868	NOT9	262
46600346	NOT9_FAR91868	NOT9	113
46600347	NOT9_FAR91868	NOT9	9
46600348	NOT9_FAR91868	NOT9	8
46600349	NOT9_FAR91868	NOT9	14
46600350	NOT9_FAR91868	NOT9	199
46600351	NOT9_FAR91868	NOT9	90
46600352	NOT9_FAR91868	NOT9	29
46600353	NOT9_FAR91868	NOT9	218
46600354	NOT9_FAR91868	NOT9	80
46600355	NOT9_FAR91868	NOT9	157
46600356	NOT9_FAR91868	NOT9	205
46600357	NOT9_FAR91868	NOT9	10
46600358	NOT9_FAR91868	NOT9	166
46600359	NOT9_FAR91868	NOT9	56
46600360	NOT9_FAR91868	NOT9	140
46600361	NOT9_FAR91868	NOT9	10
46600362	NOT9_FAR91868	NOT9	8
46600363	NOT9_FAR91868	NOT9	199
46600364	NOT9_FAR91868	NOT9	176
46600365	NOT9_FAR91868	NOT9	142
46600366	NOT9_FAR91868	NOT9	132
46600367	NOT9_FAR91868	NOT9	46
46600368	NOT9_FAR91868	NOT9	236
46600369	NOT9_FAR91868	NOT9	230
46600370	NOT9_FAR91868	NOT9	120
46600371	NOT9_FAR91868	NOT9	137
46600372	NOT9_FAR91868	NOT9	108
46600373	NOT9_FAR91868	NOT9	65
46600374	NOT9_FAR91868	NOT9	53
46600375	NOT9_FAR91868	NOT9	186
46600376	NOT9_FAR91868	NOT9	75
46600377	NOT9_FAR91868	NOT9	106
46600378	NOT9_FAR91868	NOT9	147
46600379	NOT9_FAR91868	NOT9	209
46600380	NOT9_FAR91868	NOT9	107
46600381	NOT9_FAR91868	NOT9	150
46600382	NOT9_FAR91868	NOT9	219
46600383	NOT9_FAR91868	NOT9	71
46600384	NOT9_FAR91868	NOT9	78
46600385	NOT9_FAR91868	NOT9	108
46600386	NOT9_FAR91868	NOT9	33
46600387	NOT9_FAR91868	NOT9	64
46600388	NOT9_FAR91868	NOT9	68
46600389	NOT9_FAR91868	NOT9	105
46600390	NOT9_FAR91868	NOT9	127
46600391	NOT9_FAR91868	NOT9	41
46600392	NOT9_FAR91868	NOT9	158
46600393	NOT9_FAR91868	NOT9	67
46600394	NOT9_FAR91868	NOT9	145
46600395	NOT9_FAR91868	NOT9	52
46600396	NOT9_FAR91868	NOT9	78
46600397	NOT9_FAR91868	NOT9	127
46600398	NOT9_FAR91868	NOT9	126
46600399	NOT9_FAR91868	NOT9	94
46600400	NOT9_FAR91868	NOT9	70
46600401	NOT9_FAR91868	NOT9	66
46600402	NOT9_FAR91868	NOT9	47
46600403	NOT9_FAR91868	NOT9	111
46600404	NOT9_FAR91868	NOT9	66
46600405	NOT9_FAR91868	NOT9	71
46600406	NOT9_FAR91868	NOT9	35
46600407	NOT9_FAR91868	NOT9	46
46600408	NOT9_FAR91868	NOT9	150
46600409	NOT9_FAR91868	NOT9	139
46600410	NOT9_FAR91868	NOT9	123
46600411	NOT9_FAR91868	NOT9	37
46600412	NOT9_FAR91868	NOT9	34
46600413	NOT9_FAR91868	NOT9	54
46600414	NOT9_FAR91868	NOT9	72
46600415	NOT9_FAR91868	NOT9	47
46600416	NOT9_FAR91868	NOT9	40
46600417	NOT9_FAR91868	NOT9	89
46600418	NOT9_FAR91868	NOT9	101
46600419	NOT9_FAR91868	NOT9	45
46600420	NOT9_FAR91868	NOT9	106
46600421	NOT9_FAR91868	NOT9	70
46600422	NOT9_FAR91868	NOT9	85
46600423	NOT9_FAR91868	NOT9	98
46600424	NOT9_FAR91868	NOT9	54
46600425	NOT9_FAR91868	NOT9	190
46600426	NOT9_FAR91868	NOT9	121
46600427	NOT9_FAR91868	NOT9	67
46600428	NOT9_FAR91868	NOT9	64
46600429	NOT9_FAR91868	NOT9	74
46600430	NOT9_FAR91868	NOT9	70
46600431	NOT9_FAR91868	NOT9	54
46600432	NOT9_FAR91868	NOT9	72
46600433	NOT9_FAR91868	NOT9	52
46600434	NOT9_FAR91868	NOT9	115
46600435	NOT9_FAR91868	NOT9	101
46600436	NOT9_FAR91868	NOT9	88
46600437	NOT9_FAR91868	NOT9	76
46600438	NOT9_FAR91868	NOT9	62
46600439	NOT9_FAR91868	NOT9	40
46600440	NOT9_FAR91868	NOT9	41
46600441	NOT9_FAR91868	NOT9	72
46600442	NOT9_FAR91868	NOT9	129
46600443	NOT9_FAR91868	NOT9	134
46600444	NOT9_FAR91868	NOT9	82
46600445	NOT9_FAR91868	NOT9	185
46600446	NOT9_FAR91868	NOT9	140
46600447	NOT9_FAR91868	NOT9	34
46600448	NOT9_FAR91868	NOT9	72
46600449	NOT9_FAR91868	NOT9	211
46600450	NOT9_FAR91868	NOT9	115
46600451	NOT9_FAR91868	NOT9	44
46600452	NOT9_FAR91868	NOT9	66
46600453	NOT9_FAR91868	NOT9	79
46600454	NOT9_FAR91868	NOT9	63
46600455	NOT9_FAR91868	NOT9	132
46600456	NOT9_FAR91868	NOT9	136
46600457	NOT9_FAR91868	NOT9	68
46600458	NOT9_FAR91868	NOT9	132
46600459	NOT9_FAR91868	NOT9	68
46600460	NOT9_FAR91868	NOT9	37
46600461	NOT9_FAR91868	NOT9	90
46600462	NOT9_FAR91868	NOT9	81
46600463	NOT9_FAR91868	NOT9	122
46600464	NOT9_FAR91868	NOT9	77
46600465	NOT9_FAR91868	NOT9	80
46600466	NOT9_FAR91868	NOT9	112
46600467	NOT9_FAR91868	NOT9	127
46600468	NOT9_FAR91868	NOT9	126
46600469	NOT9_FAR91868	NOT9	44
46600470	NOT9_FAR91868	NOT9	128
46600471	NOT9_FAR91868	NOT9	54
46600472	NOT9_FAR91868	NOT9	11
46600473	NOT9_FAR91868	NOT9	97
46600474	NOT9_FAR91868	NOT9	52
46600475	NOT9_FAR91868	NOT9	114
46600476	NOT9_FAR91868	NOT9	134
46600477	NOT9_FAR91868	NOT9	88
46600478	NOT9_FAR91868	NOT9	117
46600479	NOT9_FAR91868	NOT9	85
46600480	NOT9_FAR91868	NOT9	51
46600481	NOT9_FAR91868	NOT9	88
46600482	NOT9_FAR91868	NOT9	85
46600483	NOT9_FAR91868	NOT9	36
46600484	NOT9_FAR91868	NOT9	132
46600485	NOT9_FAR91868	NOT9	51
46600486	NOT9_FAR91868	NOT9	90
46600487	NOT9_FAR91868	NOT9	31
46600488	NOT9_FAR91868	NOT9	69
46600489	NOT9_FAR91868	NOT9	65
46600490	NOT9_FAR91868	NOT9	48
46600491	NOT9_FAR91868	NOT9	58
46600492	NOT9_FAR91868	NOT9	87
46600493	NOT9_FAR91868	NOT9	113
46600494	NOT9_FAR91868	NOT9	111
46600495	NOT9_FAR91868	NOT9	87
46600496	NOT9_FAR91868	NOT9	84
46600497	NOT9_FAR91868	NOT9	88
46600498	NOT9_FAR91868	NOT9	104
46600499	NOT9_FAR91868	NOT9	89
46600500	NOT9_FAR91868	NOT9	154
46600501	NOT9_FAR91868	NOT9	137
46600502	NOT9_FAR91868	NOT9	39
46600503	NOT9_FAR91868	NOT9	111
46600504	NOT9_FAR91868	NOT9	99
46600505	NOT9_FAR91868	NOT9	61
46600506	NOT9_FAR91868	NOT9	42
46600507	NOT9_FAR91868	NOT9	88
46600508	NOT9_FAR91868	NOT9	220
46600509	NOT9_FAR91868	NOT9	83
46600510	NOT9_FAR91868	NOT9	139
46600511	NOT9_FAR91868	NOT9	71
46600512	NOT9_FAR91868	NOT9	95
46600513	NOT9_FAR91868	NOT9	103
46600514	NOT9_FAR91868	NOT9	22
46600515	NOT9_FAR91868	NOT9	29
46600516	NOT9_FAR91868	NOT9	200
46600517	NOT9_FAR91868	NOT9	119
46600518	NOT9_FAR91868	NOT9	12
46600519	NOT9_FAR91868	NOT9	90
46600520	NOT9_FAR91868	NOT9	38
46600521	NOT9_FAR91868	NOT9	143
46600522	NOT9_FAR91868	NOT9	41
46600523	NOT9_FAR91868	NOT9	88
46600524	NOT9_FAR91868	NOT9	130
46600525	NOT9_FAR91868	NOT9	80
46600526	NOT9_FAR91868	NOT9	110
46600527	NOT9_FAR91868	NOT9	103
46600528	NOT9_FAR91868	NOT9	56
46600529	NOT9_FAR91868	NOT9	47
46600530	NOT9_FAR91868	NOT9	82
46600531	NOT9_FAR91868	NOT9	64
46600532	NOT9_FAR91868	NOT9	48
46600533	NOT9_FAR91868	NOT9	46
46600534	NOT9_FAR91868	NOT9	75
46600535	NOT9_FAR91868	NOT9	109
46600536	NOT9_FAR91868	NOT9	115
46600537	NOT9_FAR91868	NOT9	90
46600538	NOT9_FAR91868	NOT9	101
46600539	NOT9_FAR91868	NOT9	50
46600540	NOT9_FAR91868	NOT9	81
46600541	NOT9_FAR91868	NOT9	111
46600542	NOT9_FAR91868	NOT9	10
46600543	NOT9_FAR91868	NOT9	87
46600544	NOT9_FAR91868	NOT9	126
46600545	NOT9_FAR91868	NOT9	110
46600546	NOT9_FAR91868	NOT9	86
46600547	NOT9_FAR91868	NOT9	37
46600548	NOT9_FAR91868	NOT9	59
46600549	NOT9_FAR91868	NOT9	40
46600550	NOT9_FAR91868	NOT9	114
46600551	NOT9_FAR91868	NOT9	108
46600552	NOT9_FAR91868	NOT9	102
46600553	NOT9_FAR91868	NOT9	56
46600554	NOT9_FAR91868	NOT9	93
46600555	NOT9_FAR91868	NOT9	141
46600556	NOT9_FAR91868	NOT9	61
46600557	NOT9_FAR91868	NOT9	130
46600558	NOT9_FAR91868	NOT9	106
46600559	NOT9_FAR91868	NOT9	59
46600560	NOT9_FAR91868	NOT9	95
46600561	NOT9_FAR91868	NOT9	56
46600562	NOT9_FAR91868	NOT9	62
46600563	NOT9_FAR91868	NOT9	132
46600564	NOT9_FAR91868	NOT9	83
46600565	NOT9_FAR91868	NOT9	100
46600566	NOT9_FAR91868	NOT9	65
46600567	NOT9_FAR91868	NOT9	70
46600568	NOT9_FAR91868	NOT9	148
46600569	NOT9_FAR91868	NOT9	86
46600570	NOT9_FAR91868	NOT9	89
46600571	NOT9_FAR91868	NOT9	83
46600572	NOT9_FAR91868	NOT9	102
46600573	NOT9_FAR91868	NOT9	48
46600574	NOT9_FAR91868	NOT9	89
46600575	NOT9_FAR91868	NOT9	51
46600576	NOT9_FAR91868	NOT9	93
46600577	NOT9_FAR91868	NOT9	45
46600578	NOT9_FAR91868	NOT9	74
46600579	NOT9_FAR91868	NOT9	35
46600580	NOT9_FAR91868	NOT9	52
46600581	NOT9_FAR91868	NOT9	151
46600582	NOT9_FAR91868	NOT9	80
46600583	NOT9_FAR91868	NOT9	53
46600584	NOT9_FAR91868	NOT9	166
46600585	NOT9_FAR91868	NOT9	60
46600586	NOT9_FAR91868	NOT9	8
46600587	NOT9_FAR91868	NOT9	25
46600588	NOT9_FAR91868	NOT9	33
46600589	NOT9_FAR91868	NOT9	72
46600590	NOT9_FAR91868	NOT9	79
46600591	NOT9_FAR91868	NOT9	98
46600592	NOT9_FAR91868	NOT9	138
46600593	NOT9_FAR91868	NOT9	83
46600594	NOT9_FAR91868	NOT9	126
46600595	NOT9_FAR91868	NOT9	40
46600596	NOT9_FAR91868	NOT9	107
46600597	NOT9_FAR91868	NOT9	74
46600598	NOT9_FAR91868	NOT9	60
46600599	NOT9_FAR91868	NOT9	124
46600600	NOT9_FAR91868	NOT9	67
46600601	NOT9_FAR91868	NOT9	95
46600602	NOT9_FAR91868	NOT9	143
46600603	NOT9_FAR91868	NOT9	70
46600604	NOT9_FAR91868	NOT9	65
46600605	NOT9_FAR91868	NOT9	41
46600606	NOT9_FAR91868	NOT9	48
46600607	NOT9_FAR91868	NOT9	64
46600608	NOT9_FAR91868	NOT9	103
46600609	NOT9_FAR91868	NOT9	146
46600610	NOT9_FAR91868	NOT9	117
46600611	NOT9_FAR91868	NOT9	60
46600612	NOT9_FAR91868	NOT9	64
46600613	NOT9_FAR91868	NOT9	51
46600614	NOT9_FAR91868	NOT9	31
46600615	NOT9_FAR91868	NOT9	153
46600616	NOT9_FAR91868	NOT9	108
46600617	NOT9_FAR91868	NOT9	46
46600618	NOT9_FAR91868	NOT9	71
46600619	NOT9_FAR91868	NOT9	184
46600620	NOT9_FAR91868	NOT9	127
46600621	NOT9_FAR91868	NOT9	89
46600622	NOT9_FAR91868	NOT9	132
46600623	NOT9_FAR91868	NOT9	99
46600624	NOT9_FAR91868	NOT9	132
46600625	NOT9_FAR91868	NOT9	58
46600626	NOT9_FAR91868	NOT9	72
46600627	NOT9_FAR91868	NOT9	86
46600628	NOT9_FAR91868	NOT9	103
46600629	NOT9_FAR91868	NOT9	49
46600630	NOT9_FAR91868	NOT9	74
46600631	NOT9_FAR91868	NOT9	128
46600632	NOT9_FAR91868	NOT9	118
46600633	NOT9_FAR91868	NOT9	87
46600634	NOT9_FAR91868	NOT9	95
46600635	NOT9_FAR91868	NOT9	117
46600636	NOT9_FAR91868	NOT9	86
46600637	NOT9_FAR91868	NOT9	40
46600638	NOT9_FAR91868	NOT9	76
46600639	NOT9_FAR91868	NOT9	74
46600640	NOT9_FAR91868	NOT9	55
46600641	NOT9_FAR91868	NOT9	78
46600642	NOT9_FAR91868	NOT9	60
46600643	NOT9_FAR91868	NOT9	57
46600644	NOT9_FAR91868	NOT9	112
46600645	NOT9_FAR91868	NOT9	78
46600646	NOT9_FAR91868	NOT9	61
46600647	NOT9_FAR91868	NOT9	65
46600648	NOT9_FAR91868	NOT9	163
46600649	NOT9_FAR91868	NOT9	45
46600650	NOT9_FAR91868	NOT9	71
46600651	NOT9_FAR91868	NOT9	79
46600652	NOT9_FAR91868	NOT9	10
46600653	NOT9_FAR91868	NOT9	123
46600654	NOT9_FAR91868	NOT9	56
46600655	NOT9_FAR91868	NOT9	164
46600656	NOT9_FAR91868	NOT9	70
46600657	NOT9_FAR91868	NOT9	114
46600658	NOT9_FAR91868	NOT9	65
46600659	NOT9_FAR91868	NOT9	151
46600660	NOT9_FAR91868	NOT9	107
46600661	NOT9_FAR91868	NOT9	75
46600662	NOT9_FAR91868	NOT9	152
46600663	NOT9_FAR91868	NOT9	117
46600664	NOT9_FAR91868	NOT9	130
46600665	NOT9_FAR91868	NOT9	80
46600666	NOT9_FAR91868	NOT9	144
46600667	NOT9_FAR91868	NOT9	37
46600668	NOT9_FAR91868	NOT9	154
46600669	NOT9_FAR91868	NOT9	122
46600670	NOT9_FAR91868	NOT9	57
46600671	NOT9_FAR91868	NOT9	127
46600672	NOT9_FAR91868	NOT9	51
46600673	NOT9_FAR91868	NOT9	152
46600674	NOT9_FAR91868	NOT9	67
46600675	NOT9_FAR91868	NOT9	142
46600676	NOT9_FAR91868	NOT9	84
46600677	NOT9_FAR91868	NOT9	109
46600678	NOT9_FAR91868	NOT9	195
46600679	NOT9_FAR91868	NOT9	108
46600680	NOT9_FAR91868	NOT9	182
46600681	NOT9_FAR91868	NOT9	206
46600682	NOT9_FAR91868	NOT9	74
46600683	NOT9_FAR91868	NOT9	113
46600684	NOT9_FAR91868	NOT9	109
46600685	NOT9_FAR91868	NOT9	185
46600686	NOT9_FAR91868	NOT9	94
46600687	NOT9_FAR91868	NOT9	57
46600688	NOT9_FAR91868	NOT9	103
46600689	NOT9_FAR91868	NOT9	46
46600690	NOT9_FAR91868	NOT9	135
46600691	NOT9_FAR91868	NOT9	84
46600692	NOT9_FAR91868	NOT9	131
46600693	NOT9_FAR91868	NOT9	195
46600694	NOT9_FAR91868	NOT9	157
46600695	NOT9_FAR91868	NOT9	80
46600696	NOT9_FAR91868	NOT9	225
46600697	NOT9_FAR91868	NOT9	113
46600698	NOT9_FAR91868	NOT9	149
46600699	NOT9_FAR91868	NOT9	86
46600700	NOT9_FAR91868	NOT9	140
46600701	NOT9_FAR91868	NOT9	47
46600702	NOT9_FAR91868	NOT9	90
46600703	NOT9_FAR91868	NOT9	109
46600704	NOT9_FAR91868	NOT9	62
46600705	NOT9_FAR91868	NOT9	170
46600706	NOT9_FAR91868	NOT9	151
46600707	NOT9_FAR91868	NOT9	183
46600708	NOT9_FAR91868	NOT9	86
46600709	NOT9_FAR91868	NOT9	71
46600710	NOT9_FAR91868	NOT9	89
46600711	NOT9_FAR91868	NOT9	92
46600712	NOT9_FAR91868	NOT9	55
46600713	NOT9_FAR91868	NOT9	146
46600714	NOT9_FAR91868	NOT9	91
46600715	NOT9_FAR91868	NOT9	63
46600716	NOT9_FAR91868	NOT9	38
46600717	NOT9_FAR91868	NOT9	108
46600718	NOT9_FAR91868	NOT9	129
46600719	NOT9_FAR91868	NOT9	88
46600720	NOT9_FAR91868	NOT9	123
46600721	NOT9_FAR91868	NOT9	103
46600722	NOT9_FAR91868	NOT9	196
46600723	NOT9_FAR91868	NOT9	29
46600724	NOT9_FAR91868	NOT9	112
46600725	NOT9_FAR91868	NOT9	52
46600726	NOT9_FAR91868	NOT9	70
46600727	NOT9_FAR91868	NOT9	111
46600728	NOT9_FAR91868	NOT9	126
46600729	NOT9_FAR91868	NOT9	60
46600730	NOT9_FAR91868	NOT9	100
46600731	NOT9_FAR91868	NOT9	14
46600732	NOT9_FAR91868	NOT9	127
46600733	NOT9_FAR91868	NOT9	99
46600734	NOT9_FAR91868	NOT9	63
46600735	NOT9_FAR91868	NOT9	50
46600736	NOT9_FAR91868	NOT9	83
46600737	NOT9_FAR91868	NOT9	94
46600738	NOT9_FAR91868	NOT9	85
46600739	NOT9_FAR91868	NOT9	63
46600740	NOT9_FAR91868	NOT9	93
46600741	NOT9_FAR91868	NOT9	169
46600742	NOT9_FAR91868	NOT9	62
46600743	NOT9_FAR91868	NOT9	164
46600744	NOT9_FAR91868	NOT9	27
46600745	NOT9_FAR91868	NOT9	81
46600746	NOT9_FAR91868	NOT9	125
46600747	NOT9_FAR91868	NOT9	100
46600748	NOT9_FAR91868	NOT9	87
46600749	NOT9_FAR91868	NOT9	74
46600750	NOT9_FAR91868	NOT9	175
46600751	NOT9_FAR91868	NOT9	63
46600752	NOT9_FAR91868	NOT9	97
46600753	NOT9_FAR91868	NOT9	30
46600754	NOT9_FAR91868	NOT9	41
46600755	NOT9_FAR91868	NOT9	77
46600756	NOT9_FAR91868	NOT9	66
46600757	NOT9_FAR91868	NOT9	90
46600758	NOT9_FAR91868	NOT9	48
46600759	NOT9_FAR91868	NOT9	46
46600760	NOT9_FAR91868	NOT9	71
46600761	NOT9_FAR91868	NOT9	145
46600762	NOT9_FAR91868	NOT9	104
46600763	NOT9_FAR91868	NOT9	168
46600764	NOT9_FAR91868	NOT9	98
46600765	NOT9_FAR91868	NOT9	62
46600766	NOT9_FAR91868	NOT9	66
46600767	NOT9_FAR91868	NOT9	60
46600768	NOT9_FAR91868	NOT9	79
46600769	NOT9_FAR91868	NOT9	104
46600770	NOT9_FAR91868	NOT9	59
46600771	NOT9_FAR91868	NOT9	109
46600772	NOT9_FAR91868	NOT9	68
46600773	NOT9_FAR91868	NOT9	93
46600774	NOT9_FAR91868	NOT9	87
46600775	NOT9_FAR91868	NOT9	54
46600776	NOT9_FAR91868	NOT9	94
46600777	NOT9_FAR91868	NOT9	99
46600778	NOT9_FAR91868	NOT9	71
46600779	NOT9_FAR91868	NOT9	166
46600780	NOT9_FAR91868	NOT9	145
46600781	NOT9_FAR91868	NOT9	193
46600782	NOT9_FAR91868	NOT9	92
46600783	NOT9_FAR91868	NOT9	86
46600784	NOT9_FAR91868	NOT9	146
46600785	NOT9_FAR91868	NOT9	65
46600786	NOT9_FAR91868	NOT9	150
46600787	NOT9_FAR91868	NOT9	66
46600788	NOT9_FAR91868	NOT9	124
46600789	NOT9_FAR91868	NOT9	32
46600790	NOT9_FAR91868	NOT9	44
46600791	NOT9_FAR91868	NOT9	102
46600792	NOT9_FAR91868	NOT9	92
46600793	NOT9_FAR91868	NOT9	131
46600794	NOT9_FAR91868	NOT9	124
46600795	NOT9_FAR91868	NOT9	73
46600796	NOT9_FAR91868	NOT9	23
46600797	NOT9_FAR91868	NOT9	69
46600798	NOT9_FAR91868	NOT9	64
46600799	NOT9_FAR91868	NOT9	39
46600800	NOT9_FAR91868	NOT9	54
46600801	NOT9_FAR91868	NOT9	43
46600802	NOT9_FAR91868	NOT9	28
46600803	NOT9_FAR91868	NOT9	107
46600804	NOT9_FAR91868	NOT9	98
46600805	NOT9_FAR91868	NOT9	65
46600806	NOT9_FAR91868	NOT9	98
46600807	NOT9_FAR91868	NOT9	90
46600808	NOT9_FAR91868	NOT9	69
46600809	NOT9_FAR91868	NOT9	114
46600810	NOT9_FAR91868	NOT9	132
46600811	NOT9_FAR91868	NOT9	28
46600812	NOT9_FAR91868	NOT9	62
46600813	NOT9_FAR91868	NOT9	42
46600814	NOT9_FAR91868	NOT9	44
46600815	NOT9_FAR91868	NOT9	41
46600816	NOT9_FAR91868	NOT9	49
46600817	NOT9_FAR91868	NOT9	20
46600818	NOT9_FAR91868	NOT9	56
46600819	NOT9_FAR91868	NOT9	91
46600820	NOT9_FAR91868	NOT9	114
46600821	NOT9_FAR91868	NOT9	149
46600822	NOT9_FAR91868	NOT9	172
46600823	NOT9_FAR91868	NOT9	68
46600824	NOT9_FAR91868	NOT9	44
46600825	NOT9_FAR91868	NOT9	84
46600826	NOT9_FAR91868	NOT9	85
46600827	NOT9_FAR91868	NOT9	92
46600828	NOT9_FAR91868	NOT9	188
46600829	NOT9_FAR91868	NOT9	155
46600830	NOT9_FAR91868	NOT9	149
46600831	NOT9_FAR91868	NOT9	73
46600832	NOT9_FAR91868	NOT9	118
46600833	NOT9_FAR91868	NOT9	85
46600834	NOT9_FAR91868	NOT9	40
46600835	NOT9_FAR91868	NOT9	29
46600836	NOT9_FAR91868	NOT9	135
46600837	NOT9_FAR91868	NOT9	134
46600838	NOT9_FAR91868	NOT9	89
46600839	NOT9_FAR91868	NOT9	122
46600840	NOT9_FAR91868	NOT9	88
46600841	NOT9_FAR91868	NOT9	83
46600842	NOT9_FAR91868	NOT9	70
46600843	NOT9_FAR91868	NOT9	107
46600844	NOT9_FAR91868	NOT9	101
46600845	NOT9_FAR91868	NOT9	159
46600846	NOT9_FAR91868	NOT9	115
46600847	NOT9_FAR91868	NOT9	49
46600848	NOT9_FAR91868	NOT9	158
46600849	NOT9_FAR91868	NOT9	114
46600850	NOT9_FAR91868	NOT9	79
46600851	NOT9_FAR91868	NOT9	146
46600852	NOT9_FAR91868	NOT9	48
46600853	NOT9_FAR91868	NOT9	13
46600854	NOT9_FAR91868	NOT9	40
46600855	NOT9_FAR91868	NOT9	95
46600856	NOT9_FAR91868	NOT9	137
46600857	NOT9_FAR91868	NOT9	32
46600858	NOT9_FAR91868	NOT9	139
46600859	NOT9_FAR91868	NOT9	57
46600860	NOT9_FAR91868	NOT9	60
46600861	NOT9_FAR91868	NOT9	103
46600862	NOT9_FAR91868	NOT9	75
46600863	NOT9_FAR91868	NOT9	78
46600864	NOT9_FAR91868	NOT9	139
46600865	NOT9_FAR91868	NOT9	37
46600866	NOT9_FAR91868	NOT9	93
46600867	NOT9_FAR91868	NOT9	135
46600868	NOT9_FAR91868	NOT9	29
46600869	NOT9_FAR91868	NOT9	54
46600870	NOT9_FAR91868	NOT9	60
46600871	NOT9_FAR91868	NOT9	66
46600872	NOT9_FAR91868	NOT9	97
46600873	NOT9_FAR91868	NOT9	108
46600874	NOT9_FAR91868	NOT9	83
46600875	NOT9_FAR91868	NOT9	75
46600876	NOT9_FAR91868	NOT9	162
46600877	NOT9_FAR91868	NOT9	58
46600878	NOT9_FAR91868	NOT9	89
46600879	NOT9_FAR91868	NOT9	50
46600880	NOT9_FAR91868	NOT9	57
46600881	NOT9_FAR91868	NOT9	77
46600882	NOT9_FAR91868	NOT9	64
46600883	NOT9_FAR91868	NOT9	58
46600884	NOT9_FAR91868	NOT9	39
46600885	NOT9_FAR91868	NOT9	69
46600886	NOT9_FAR91868	NOT9	113
46600887	NOT9_FAR91868	NOT9	116
46600888	NOT9_FAR91868	NOT9	45
46600889	NOT9_FAR91868	NOT9	41
46600890	NOT9_FAR91868	NOT9	64
46600891	NOT9_FAR91868	NOT9	67
46600892	NOT9_FAR91868	NOT9	123
46600893	NOT9_FAR91868	NOT9	121
46600894	NOT9_FAR91868	NOT9	61
46600895	NOT9_FAR91868	NOT9	138
46600896	NOT9_FAR91868	NOT9	39
46600897	NOT9_FAR91868	NOT9	85
46600898	NOT9_FAR91868	NOT9	83
46600899	NOT9_FAR91868	NOT9	131
46600900	NOT9_FAR91868	NOT9	152
46600901	NOT9_FAR91868	NOT9	77
46600902	NOT9_FAR91868	NOT9	122
46600903	NOT9_FAR91868	NOT9	185
46600904	NOT9_FAR91868	NOT9	89
46600905	NOT9_FAR91868	NOT9	59
46600906	NOT9_FAR91868	NOT9	85
46600907	NOT9_FAR91868	NOT9	93
46600908	NOT9_FAR91868	NOT9	59
46600909	NOT9_FAR91868	NOT9	54
46600910	NOT9_FAR91868	NOT9	19
46600911	NOT9_FAR91868	NOT9	36
46600912	NOT9_FAR91868	NOT9	27
46600913	NOT9_FAR91868	NOT9	141
46600914	NOT9_FAR91868	NOT9	87
46600915	NOT9_FAR91868	NOT9	144
46600916	NOT9_FAR91868	NOT9	10
46600917	NOT9_FAR91868	NOT9	76
46600918	NOT9_FAR91868	NOT9	101
46600919	NOT9_FAR91868	NOT9	74
46600920	NOT9_FAR91868	NOT9	99
46600921	NOT9_FAR91868	NOT9	160
46600922	NOT9_FAR91868	NOT9	148
46600923	NOT9_FAR91868	NOT9	66
46600924	NOT9_FAR91868	NOT9	136
46600925	NOT9_FAR91868	NOT9	53
46600926	NOT9_FAR91868	NOT9	137
46600927	NOT9_FAR91868	NOT9	129
46600928	NOT9_FAR91868	NOT9	105
46600929	NOT9_FAR91868	NOT9	55
46600930	NOT9_FAR91868	NOT9	117
46600931	NOT9_FAR91868	NOT9	65
46600932	NOT9_FAR91868	NOT9	106
46600933	NOT9_FAR91868	NOT9	115
46600934	NOT9_FAR91868	NOT9	106
46600935	NOT9_FAR91868	NOT9	124
46600936	NOT9_FAR91868	NOT9	45
46600937	NOT9_FAR91868	NOT9	101
46600938	NOT9_FAR91868	NOT9	114
46600939	NOT9_FAR91868	NOT9	71
46600940	NOT9_FAR91868	NOT9	116
46600941	NOT9_FAR91868	NOT9	125
46600942	NOT9_FAR91868	NOT9	88
46600943	NOT9_FAR91868	NOT9	61
46600944	NOT9_FAR91868	NOT9	100
46600945	NOT9_FAR91868	NOT9	127
46600946	NOT9_FAR91868	NOT9	38
46600947	NOT9_FAR91868	NOT9	60
46600948	NOT9_FAR91868	NOT9	129
46600949	NOT9_FAR91868	NOT9	76
46600950	NOT9_FAR91868	NOT9	105
46600951	NOT9_FAR91868	NOT9	147
46600952	NOT9_FAR91868	NOT9	72
46600953	NOT9_FAR91868	NOT9	60
46600954	NOT9_FAR91868	NOT9	150
46600955	NOT9_FAR91868	NOT9	43
46600956	NOT9_FAR91868	NOT9	37
46600957	NOT9_FAR91868	NOT9	101
46600958	NOT9_FAR91868	NOT9	61
46600959	NOT9_FAR91868	NOT9	89
46600960	NOT9_FAR91868	NOT9	42
46600961	NOT9_FAR91868	NOT9	75
46600962	NOT9_FAR91868	NOT9	121
46600963	NOT9_FAR91868	NOT9	111
46600964	NOT9_FAR91868	NOT9	68
46600965	NOT9_FAR91868	NOT9	151
46600966	NOT9_FAR91868	NOT9	116
46600967	NOT9_FAR91868	NOT9	78
46600968	NOT9_FAR91868	NOT9	57
46600969	NOT9_FAR91868	NOT9	123
46600970	NOT9_FAR91868	NOT9	39
46600971	NOT9_FAR91868	NOT9	71
46600972	NOT9_FAR91868	NOT9	111
46600973	NOT9_FAR91868	NOT9	118
46600974	NOT9_FAR91868	NOT9	139
46600975	NOT9_FAR91868	NOT9	101
46600976	NOT9_FAR91868	NOT9	47
46600977	NOT9_FAR91868	NOT9	48
46600978	NOT9_FAR91868	NOT9	105
46600979	NOT9_FAR91868	NOT9	45
46600980	NOT9_FAR91868	NOT9	70
46600981	NOT9_FAR91868	NOT9	48
46600982	NOT9_FAR91868	NOT9	36
46600983	NOT9_FAR91868	NOT9	138
46600984	NOT9_FAR91868	NOT9	95
46600985	NOT9_FAR91868	NOT9	48
46600986	NOT9_FAR91868	NOT9	126
46600987	NOT9_FAR91868	NOT9	79
46600988	NOT9_FAR91868	NOT9	73
46600989	NOT9_FAR91868	NOT9	89
46600990	NOT9_FAR91868	NOT9	112
46600991	NOT9_FAR91868	NOT9	75
46600992	NOT9_FAR91868	NOT9	93
46600993	NOT9_FAR91868	NOT9	66
46600994	NOT9_FAR91868	NOT9	75
46600995	NOT9_FAR91868	NOT9	63
46600996	NOT9_FAR91868	NOT9	72
46600997	NOT9_FAR91868	NOT9	114
46600998	NOT9_FAR91868	NOT9	38
46600999	NOT9_FAR91868	NOT9	118
46601000	NOT9_FAR91868	NOT9	97
46601001	NOT9_FAR91868	NOT9	89
46601002	NOT9_FAR91868	NOT9	76
46601003	NOT9_FAR91868	NOT9	119
46601004	NOT9_FAR91868	NOT9	130
46601005	NOT9_FAR91868	NOT9	43
46601006	NOT9_FAR91868	NOT9	92
46601007	NOT9_FAR91868	NOT9	34
46601008	NOT9_FAR91868	NOT9	56
46601009	NOT9_FAR91868	NOT9	104
46601010	NOT9_FAR91868	NOT9	64
46601011	NOT9_FAR91868	NOT9	99
46601012	NOT9_FAR91868	NOT9	77
46601013	NOT9_FAR91868	NOT9	100
46601014	NOT9_FAR91868	NOT9	132
46601015	NOT9_FAR91868	NOT9	54
46601016	NOT9_FAR91868	NOT9	42
46601017	NOT9_FAR91868	NOT9	67
46601018	NOT9_FAR91868	NOT9	61
46601019	NOT9_FAR91868	NOT9	88
46601020	NOT9_FAR91868	NOT9	156
46601021	NOT9_FAR91868	NOT9	103
46601022	NOT9_FAR91868	NOT9	153
46601023	NOT9_FAR91868	NOT9	78
46601024	NOT9_FAR91868	NOT9	61
46601025	NOT9_FAR91868	NOT9	160
46601026	NOT9_FAR91868	NOT9	61
46601027	NOT9_FAR91868	NOT9	46
46601028	NOT9_FAR91868	NOT9	61
46601029	NOT9_FAR91868	NOT9	142
46601030	NOT9_FAR91868	NOT9	117
46601031	NOT9_FAR91868	NOT9	63
46601032	NOT9_FAR91868	NOT9	152
46601033	NOT9_FAR91868	NOT9	48
46601034	NOT9_FAR91868	NOT9	88
46601035	NOT9_FAR91868	NOT9	70
46601036	NOT9_FAR91868	NOT9	48
46601037	NOT9_FAR91868	NOT9	32
46601038	NOT9_FAR91868	NOT9	68
46601039	NOT9_FAR91868	NOT9	136
46601040	NOT9_FAR91868	NOT9	76
46601041	NOT9_FAR91868	NOT9	61
46601042	NOT9_FAR91868	NOT9	137
46601043	NOT9_FAR91868	NOT9	64
46601044	NOT9_FAR91868	NOT9	51
46601045	NOT9_FAR91868	NOT9	95
46601046	NOT9_FAR91868	NOT9	63
46601047	NOT9_FAR91868	NOT9	59
46601048	NOT9_FAR91868	NOT9	19
46601049	NOT9_FAR91868	NOT9	48
46601050	NOT9_FAR91868	NOT9	54
46601051	NOT9_FAR91868	NOT9	65
46601052	NOT9_FAR91868	NOT9	68
46601053	NOT9_FAR91868	NOT9	66
46601054	NOT9_FAR91868	NOT9	128
46601055	NOT9_FAR91868	NOT9	90
46601056	NOT9_FAR91868	NOT9	129
46601057	NOT9_FAR91868	NOT9	65
46601058	NOT9_FAR91868	NOT9	85
46601059	NOT9_FAR91868	NOT9	106
46601060	NOT9_FAR91868	NOT9	124
46601061	NOT9_FAR91868	NOT9	37
46601062	NOT9_FAR91868	NOT9	77
46601063	NOT9_FAR91868	NOT9	81
46601064	NOT9_FAR91868	NOT9	119
46601065	NOT9_FAR91868	NOT9	43
46601066	NOT9_FAR91868	NOT9	137
46601067	NOT9_FAR91868	NOT9	42
46601068	NOT9_FAR91868	NOT9	84
46601069	NOT9_FAR91868	NOT9	132
46601070	NOT9_FAR91868	NOT9	83
46601071	NOT9_FAR91868	NOT9	57
46601072	NOT9_FAR91868	NOT9	129
46601073	NOT9_FAR91868	NOT9	48
46601074	NOT9_FAR91868	NOT9	35
46601075	NOT9_FAR91868	NOT9	71
46601076	NOT9_FAR91868	NOT9	38
46601077	NOT9_FAR91868	NOT9	86
46601078	NOT9_FAR91868	NOT9	73
46601079	NOT9_FAR91868	NOT9	75
46601080	NOT9_FAR91868	NOT9	108
46601081	NOT9_FAR91868	NOT9	120
46601082	NOT9_FAR91868	NOT9	134
46601083	NOT9_FAR91868	NOT9	125
46601084	NOT9_FAR91868	NOT9	93
46601085	NOT9_FAR91868	NOT9	158
46601086	NOT9_FAR91868	NOT9	89
46601087	NOT9_FAR91868	NOT9	76
46601088	NOT9_FAR91868	NOT9	107
46601089	NOT9_FAR91868	NOT9	79
46601090	NOT9_FAR91868	NOT9	45
46601091	NOT9_FAR91868	NOT9	57
46601092	NOT9_FAR91868	NOT9	141
46601093	NOT9_FAR91868	NOT9	101
46601094	NOT9_FAR91868	NOT9	87
46601095	NOT9_FAR91868	NOT9	105
46601096	NOT9_FAR91868	NOT9	73
46601097	NOT9_FAR91868	NOT9	67
46601098	NOT9_FAR91868	NOT9	107
46601099	NOT9_FAR91868	NOT9	101
46601100	NOT9_FAR91868	NOT9	139
46601101	NOT9_FAR91868	NOT9	49
46601102	NOT9_FAR91868	NOT9	93
46601103	NOT9_FAR91868	NOT9	72
46601104	NOT9_FAR91868	NOT9	41
46601105	NOT9_FAR91868	NOT9	63
46601106	NOT9_FAR91868	NOT9	172
46601107	NOT9_FAR91868	NOT9	22
46601108	NOT9_FAR91868	NOT9	86
46601109	NOT9_FAR91868	NOT9	155
46601110	NOT9_FAR91868	NOT9	45
46601111	NOT9_FAR91868	NOT9	79
46601112	NOT9_FAR91868	NOT9	63
46601113	NOT9_FAR91868	NOT9	142
46601114	NOT9_FAR91868	NOT9	61
46601115	NOT9_FAR91868	NOT9	91
46601116	NOT9_FAR91868	NOT9	87
46601117	NOT9_FAR91868	NOT9	121
46601118	NOT9_FAR91868	NOT9	38
46601119	NOT9_FAR91868	NOT9	107
46601120	NOT9_FAR91868	NOT9	112
46601121	NOT9_FAR91868	NOT9	61
46601122	NOT9_FAR91868	NOT9	115
46601123	NOT9_FAR91868	NOT9	54
46601124	NOT9_FAR91868	NOT9	41
46601125	NOT9_FAR91868	NOT9	105
46601126	NOT9_FAR91868	NOT9	82
46601127	NOT9_FAR91868	NOT9	53
46601128	NOT9_FAR91868	NOT9	139
46601129	NOT9_FAR91868	NOT9	48
46601130	NOT9_FAR91868	NOT9	54
46601131	NOT9_FAR91868	NOT9	58
46601132	NOT9_FAR91868	NOT9	58
46601133	NOT9_FAR91868	NOT9	119
46601134	NOT9_FAR91868	NOT9	52
46601135	NOT9_FAR91868	NOT9	122
46601136	NOT9_FAR91868	NOT9	69
46601137	NOT9_FAR91868	NOT9	53
46601138	NOT9_FAR91868	NOT9	50
46601139	NOT9_FAR91868	NOT9	57
46601140	NOT9_FAR91868	NOT9	115
46601141	NOT9_FAR91868	NOT9	47
46601142	NOT9_FAR91868	NOT9	120
46601143	NOT9_FAR91868	NOT9	92
46601144	NOT9_FAR91868	NOT9	62
46601145	NOT9_FAR91868	NOT9	53
46601146	NOT9_FAR91868	NOT9	25
46601147	NOT9_FAR91868	NOT9	82
46601148	NOT9_FAR91868	NOT9	78
46601149	NOT9_FAR91868	NOT9	53
46601150	NOT9_FAR91868	NOT9	75
46601151	NOT9_FAR91868	NOT9	140
46601152	NOT9_FAR91868	NOT9	116
46601153	NOT9_FAR91868	NOT9	55
46601154	NOT9_FAR91868	NOT9	21
46601155	NOT9_FAR91868	NOT9	99
46601156	NOT9_FAR91868	NOT9	49
46601157	NOT9_FAR91868	NOT9	106
46601158	NOT9_FAR91868	NOT9	47
46601159	NOT9_FAR91868	NOT9	145
46601160	NOT9_FAR91868	NOT9	118
46601161	NOT9_FAR91868	NOT9	43
46601162	NOT9_FAR91868	NOT9	71
46601163	NOT9_FAR91868	NOT9	142
46601164	NOT9_FAR91868	NOT9	60
46601165	NOT9_FAR91868	NOT9	75
46601166	NOT9_FAR91868	NOT9	93
46601167	NOT9_FAR91868	NOT9	125
46601168	NOT9_FAR91868	NOT9	58
46601169	NOT9_FAR91868	NOT9	98
46601170	NOT9_FAR91868	NOT9	45
46601171	NOT9_FAR91868	NOT9	101
46601172	NOT9_FAR91868	NOT9	32
46601173	NOT9_FAR91868	NOT9	67
46601174	NOT9_FAR91868	NOT9	63
46601175	NOT9_FAR91868	NOT9	141
46601176	NOT9_FAR91868	NOT9	48
46601177	NOT9_FAR91868	NOT9	60
46601178	NOT9_FAR91868	NOT9	190
46601179	NOT9_FAR91868	NOT9	131
46601180	NOT9_FAR91868	NOT9	120
46601181	NOT9_FAR91868	NOT9	95
46601182	NOT9_FAR91868	NOT9	54
46601183	NOT9_FAR91868	NOT9	62
46601184	NOT9_FAR91868	NOT9	55
46601185	NOT9_FAR91868	NOT9	45
46601186	NOT9_FAR91868	NOT9	222
46601187	NOT9_FAR91868	NOT9	115
46601188	NOT9_FAR91868	NOT9	72
46601189	NOT9_FAR91868	NOT9	93
46601190	NOT9_FAR91868	NOT9	36
46601191	NOT9_FAR91868	NOT9	72
46601192	NOT9_FAR91868	NOT9	137
46601193	NOT9_FAR91868	NOT9	83
46601194	NOT9_FAR91868	NOT9	123
46601195	NOT9_FAR91868	NOT9	43
46601196	NOT9_FAR91868	NOT9	86
46601197	NOT9_FAR91868	NOT9	56
46601198	NOT9_FAR91868	NOT9	26
46601199	NOT9_FAR91868	NOT9	62
46601200	NOT9_FAR91868	NOT9	97
46601201	NOT9_FAR91868	NOT9	109
46601202	NOT9_FAR91868	NOT9	56
46601203	NOT9_FAR91868	NOT9	93
46601204	NOT9_FAR91868	NOT9	52
46601205	NOT9_FAR91868	NOT9	70
46601206	NOT9_FAR91868	NOT9	80
46601207	NOT9_FAR91868	NOT9	53
46601208	NOT9_FAR91868	NOT9	37
46601209	NOT9_FAR91868	NOT9	8
46601210	NOT9_FAR91868	NOT9	89
46601211	NOT9_FAR91868	NOT9	188
46601212	NOT9_FAR91868	NOT9	46
46601213	NOT9_FAR91868	NOT9	143
46601214	NOT9_FAR91868	NOT9	81
46601215	NOT9_FAR91868	NOT9	100
46601216	NOT9_FAR91868	NOT9	69
46601217	NOT9_FAR91868	NOT9	71
46601218	NOT9_FAR91868	NOT9	94
46601219	NOT9_FAR91868	NOT9	57
46601220	NOT9_FAR91868	NOT9	76
46601221	NOT9_FAR91868	NOT9	149
46601222	NOT9_FAR91868	NOT9	67
46601223	NOT9_FAR91868	NOT9	53
46601224	NOT9_FAR91868	NOT9	79
46601225	NOT9_FAR91868	NOT9	39
46601226	NOT9_FAR91868	NOT9	73
46601227	NOT9_FAR91868	NOT9	34
46601228	NOT9_FAR91868	NOT9	120
46601229	NOT9_FAR91868	NOT9	24
46601230	NOT9_FAR91868	NOT9	73
46601231	NOT9_FAR91868	NOT9	79
46601232	NOT9_FAR91868	NOT9	72
46601233	NOT9_FAR91868	NOT9	61
46601234	NOT9_FAR91868	NOT9	62
46601235	NOT9_FAR91868	NOT9	41
46601236	NOT9_FAR91868	NOT9	91
46601237	NOT9_FAR91868	NOT9	79
46601238	NOT9_FAR91868	NOT9	62
46601239	NOT9_FAR91868	NOT9	61
46601240	NOT9_FAR91868	NOT9	30
46601241	NOT9_FAR91868	NOT9	69
46601242	NOT9_FAR91868	NOT9	116
46601243	NOT9_FAR91868	NOT9	69
46601244	NOT9_FAR91868	NOT9	106
46601245	NOT9_FAR91868	NOT9	69
46601246	NOT9_FAR91868	NOT9	126
46601247	NOT9_FAR91868	NOT9	96
46601248	NOT9_FAR91868	NOT9	55
46601249	NOT9_FAR91868	NOT9	99
46601250	NOT9_FAR91868	NOT9	87
46601251	NOT9_FAR91868	NOT9	61
46601252	NOT9_FAR91868	NOT9	60
46601253	NOT9_FAR91868	NOT9	94
46601254	NOT9_FAR91868	NOT9	98
46601255	NOT9_FAR91868	NOT9	86
46601256	NOT9_FAR91868	NOT9	69
46601257	NOT9_FAR91868	NOT9	43
46601258	NOT9_FAR91868	NOT9	74
46601259	NOT9_FAR91868	NOT9	62
46601260	NOT9_FAR91868	NOT9	86
46601261	NOT9_FAR91868	NOT9	76
46601262	NOT9_FAR91868	NOT9	103
46601263	NOT9_FAR91868	NOT9	43
46601264	NOT9_FAR91868	NOT9	52
46601265	NOT9_FAR91868	NOT9	71
46601266	NOT9_FAR91868	NOT9	81
46601267	NOT9_FAR91868	NOT9	51
46601268	NOT9_FAR91868	NOT9	105
46601269	NOT9_FAR91868	NOT9	46
46601270	NOT9_FAR91868	NOT9	80
46601271	NOT9_FAR91868	NOT9	75
46601272	NOT9_FAR91868	NOT9	71
46601273	NOT9_FAR91868	NOT9	113
46601274	NOT9_FAR91868	NOT9	37
46601275	NOT9_FAR91868	NOT9	14
46601276	NOT9_FAR91868	NOT9	90
46601277	NOT9_FAR91868	NOT9	50
46601278	NOT9_FAR91868	NOT9	51
46601279	NOT9_FAR91868	NOT9	92
46601280	NOT9_FAR91868	NOT9	62
46601281	NOT9_FAR91868	NOT9	49
46601282	NOT9_FAR91868	NOT9	57
46601283	NOT9_FAR91868	NOT9	62
46601284	NOT9_FAR91868	NOT9	98
46601285	NOT9_FAR91868	NOT9	45
46601286	NOT9_FAR91868	NOT9	64
46601287	NOT9_FAR91868	NOT9	71
46601288	NOT9_FAR91868	NOT9	62
46601289	NOT9_FAR91868	NOT9	86
46601290	NOT9_FAR91868	NOT9	150
46601291	NOT9_FAR91868	NOT9	98
46601292	NOT9_FAR91868	NOT9	45
46601293	NOT9_FAR91868	NOT9	49
46601294	NOT9_FAR91868	NOT9	78
46601295	NOT9_FAR91868	NOT9	79
46601296	NOT9_FAR91868	NOT9	72
46601297	NOT9_FAR91868	NOT9	82
46601298	NOT9_FAR91868	NOT9	101
46601299	NOT9_FAR91868	NOT9	82
46601300	NOT9_FAR91868	NOT9	76
46601301	NOT9_FAR91868	NOT9	124
46601302	NOT9_FAR91868	NOT9	66
46601303	NOT9_FAR91868	NOT9	59
46601304	NOT9_FAR91868	NOT9	33
46601305	NOT9_FAR91868	NOT9	100
46601306	NOT9_FAR91868	NOT9	36
46601307	NOT9_FAR91868	NOT9	70
46601308	NOT9_FAR91868	NOT9	93
46601309	NOT9_FAR91868	NOT9	39
46601310	NOT9_FAR91868	NOT9	67
46601311	NOT9_FAR91868	NOT9	72
46601312	NOT9_FAR91868	NOT9	35
46601313	NOT9_FAR91868	NOT9	49
46601314	NOT9_FAR91868	NOT9	71
46601315	NOT9_FAR91868	NOT9	54
46601316	NOT9_FAR91868	NOT9	42
46601317	NOT9_FAR91868	NOT9	93
46601318	NOT9_FAR91868	NOT9	141
46601319	NOT9_FAR91868	NOT9	63
46601320	NOT9_FAR91868	NOT9	54
46601321	NOT9_FAR91868	NOT9	40
46601322	NOT9_FAR91868	NOT9	91
46601323	NOT9_FAR91868	NOT9	87
46601324	NOT9_FAR91868	NOT9	128
46601325	NOT9_FAR91868	NOT9	58
46601326	NOT9_FAR91868	NOT9	69
46601327	NOT9_FAR91868	NOT9	70
46601328	NOT9_FAR91868	NOT9	36
46601329	NOT9_FAR91868	NOT9	62
46601330	NOT9_FAR91868	NOT9	62
46601331	NOT9_FAR91868	NOT9	66
46601332	NOT9_FAR91868	NOT9	54
46601333	NOT9_FAR91868	NOT9	55
46601334	NOT9_FAR91868	NOT9	51
46601335	NOT9_FAR91868	NOT9	42
46601336	NOT9_FAR91868	NOT9	30
46601337	NOT9_FAR91868	NOT9	69
46601338	NOT9_FAR91868	NOT9	33
46601339	NOT9_FAR91868	NOT9	36
46601340	NOT9_FAR91868	NOT9	78
46601341	NOT9_FAR91868	NOT9	35
46601342	NOT9_FAR91868	NOT9	89
46601343	NOT9_FAR91868	NOT9	48
46601344	NOT9_FAR91868	NOT9	95
46601345	NOT9_FAR91868	NOT9	59
46601346	NOT9_FAR91868	NOT9	104
46601347	NOT9_FAR91868	NOT9	85
46601348	NOT9_FAR91868	NOT9	73
46601349	NOT9_FAR91868	NOT9	114
46601350	NOT9_FAR91868	NOT9	59
46601351	NOT9_FAR91868	NOT9	116
46601352	NOT9_FAR91868	NOT9	164
46601353	NOT9_FAR91868	NOT9	66
46601354	NOT9_FAR91868	NOT9	39
46601355	NOT9_FAR91868	NOT9	82
46601356	NOT9_FAR91868	NOT9	113
46601357	NOT9_FAR91868	NOT9	133
46601358	NOT9_FAR91868	NOT9	51
46601359	NOT9_FAR91868	NOT9	49
46601360	NOT9_FAR91868	NOT9	78
46601361	NOT9_FAR91868	NOT9	33
46601362	NOT9_FAR91868	NOT9	78
46601363	NOT9_FAR91868	NOT9	100
46601364	NOT9_FAR91868	NOT9	78
46601365	NOT9_FAR91868	NOT9	87
46601366	NOT9_FAR91868	NOT9	181
46601367	NOT9_FAR91868	NOT9	117
46601368	NOT9_FAR91868	NOT9	65
46601369	NOT9_FAR91868	NOT9	48
46601370	NOT9_FAR91868	NOT9	44
46601371	NOT9_FAR91868	NOT9	87
46601372	NOT9_FAR91868	NOT9	116
46601373	NOT9_FAR91868	NOT9	54
46601374	NOT9_FAR91868	NOT9	62
46601375	NOT9_FAR91868	NOT9	58
46601376	NOT9_FAR91868	NOT9	56
46601377	NOT9_FAR91868	NOT9	162
46601378	NOT9_FAR91868	NOT9	25
46601379	NOT9_FAR91868	NOT9	101
46601380	NOT9_FAR91868	NOT9	130
46601381	NOT9_FAR91868	NOT9	185
46601382	NOT9_FAR91868	NOT9	107
46601383	NOT9_FAR91868	NOT9	60
46601384	NOT9_FAR91868	NOT9	53
46601385	NOT9_FAR91868	NOT9	133
46601386	NOT9_FAR91868	NOT9	188
46601387	NOT9_FAR91868	NOT9	140
46601388	NOT9_FAR91868	NOT9	62
46601389	NOT9_FAR91868	NOT9	69
46601390	NOT9_FAR91868	NOT9	109
46601391	NOT9_FAR91868	NOT9	64
46601392	NOT9_FAR91868	NOT9	91
46601393	NOT9_FAR91868	NOT9	85
46601394	NOT9_FAR91868	NOT9	71
46601395	NOT9_FAR91868	NOT9	62
46601396	NOT9_FAR91868	NOT9	135
46601397	NOT9_FAR91868	NOT9	70
46601398	NOT9_FAR91868	NOT9	108
46601399	NOT9_FAR91868	NOT9	147
46601400	NOT9_FAR91868	NOT9	113
46601401	NOT9_FAR91868	NOT9	18
46601402	NOT9_FAR91868	NOT9	151
46601403	NOT9_FAR91868	NOT9	105
46601404	NOT9_FAR91868	NOT9	39
46601405	NOT9_FAR91868	NOT9	102
46601406	NOT9_FAR91868	NOT9	56
46601407	NOT9_FAR91868	NOT9	150
46601408	NOT9_FAR91868	NOT9	141
46601409	NOT9_FAR91868	NOT9	96
46601410	NOT9_FAR91868	NOT9	154
46601411	NOT9_FAR91868	NOT9	145
46601412	NOT9_FAR91868	NOT9	61
46601413	NOT9_FAR91868	NOT9	86
46601414	NOT9_FAR91868	NOT9	82
46601415	NOT9_FAR91868	NOT9	8
46601416	NOT9_FAR91868	NOT9	87
46601417	NOT9_FAR91868	NOT9	123
46601418	NOT9_FAR91868	NOT9	41
46601419	NOT9_FAR91868	NOT9	89
46601420	NOT9_FAR91868	NOT9	106
46601421	NOT9_FAR91868	NOT9	125
46601422	NOT9_FAR91868	NOT9	72
46601423	NOT9_FAR91868	NOT9	49
46601424	NOT9_FAR91868	NOT9	93
46601425	NOT9_FAR91868	NOT9	95
46601426	NOT9_FAR91868	NOT9	115
46601427	NOT9_FAR91868	NOT9	30
46601428	NOT9_FAR91868	NOT9	169
46601429	NOT9_FAR91868	NOT9	48
46601430	NOT9_FAR91868	NOT9	107
46601431	NOT9_FAR91868	NOT9	122
46601432	NOT9_FAR91868	NOT9	136
46601433	NOT9_FAR91868	NOT9	83
46601434	NOT9_FAR91868	NOT9	139
46601435	NOT9_FAR91868	NOT9	64
46601436	NOT9_FAR91868	NOT9	56
46601437	NOT9_FAR91868	NOT9	52
46601438	NOT9_FAR91868	NOT9	74
46601439	NOT9_FAR91868	NOT9	73
46601440	NOT9_FAR91868	NOT9	74
46601441	NOT9_FAR91868	NOT9	125
46601442	NOT9_FAR91868	NOT9	148
46601443	NOT9_FAR91868	NOT9	100
46601444	NOT9_FAR91868	NOT9	163
46601445	NOT9_FAR91868	NOT9	25
46601446	NOT9_FAR91868	NOT9	71
46601447	NOT9_FAR91868	NOT9	63
46601448	NOT9_FAR91868	NOT9	41
46601449	NOT9_FAR91868	NOT9	41
46601450	NOT9_FAR91868	NOT9	52
46601451	NOT9_FAR91868	NOT9	71
46601452	NOT9_FAR91868	NOT9	87
46601453	NOT9_FAR91868	NOT9	134
46601454	NOT9_FAR91868	NOT9	69
46601455	NOT9_FAR91868	NOT9	54
46601456	NOT9_FAR91868	NOT9	76
46601457	NOT9_FAR91868	NOT9	58
46601458	NOT9_FAR91868	NOT9	25
46601459	NOT9_FAR91868	NOT9	73
46601460	NOT9_FAR91868	NOT9	120
46601461	NOT9_FAR91868	NOT9	122
46601462	NOT9_FAR91868	NOT9	83
46601463	NOT9_FAR91868	NOT9	100
46601464	NOT9_FAR91868	NOT9	127
46601465	NOT9_FAR91868	NOT9	85
46601466	NOT9_FAR91868	NOT9	72
46601467	NOT9_FAR91868	NOT9	63
46601468	NOT9_FAR91868	NOT9	92
46601469	NOT9_FAR91868	NOT9	137
46601470	NOT9_FAR91868	NOT9	109
46601471	NOT9_FAR91868	NOT9	121
46601472	NOT9_FAR91868	NOT9	131
46601473	NOT9_FAR91868	NOT9	107
46601474	NOT9_FAR91868	NOT9	132
46601475	NOT9_FAR91868	NOT9	104
46601476	NOT9_FAR91868	NOT9	97
46601477	NOT9_FAR91868	NOT9	206
46601478	NOT9_FAR91868	NOT9	57
46601479	NOT9_FAR91868	NOT9	40
46601480	NOT9_FAR91868	NOT9	71
46601481	NOT9_FAR91868	NOT9	98
46601482	NOT9_FAR91868	NOT9	108
46601483	NOT9_FAR91868	NOT9	32
46601484	NOT9_FAR91868	NOT9	44
46601485	NOT9_FAR91868	NOT9	144
46601486	NOT9_FAR91868	NOT9	41
46601487	NOT9_FAR91868	NOT9	118
46601488	NOT9_FAR91868	NOT9	67
46601489	NOT9_FAR91868	NOT9	146
46601490	NOT9_FAR91868	NOT9	159
46601491	NOT9_FAR91868	NOT9	9
46601492	NOT9_FAR91868	NOT9	114
46601493	NOT9_FAR91868	NOT9	121
46601494	NOT9_FAR91868	NOT9	49
46601495	NOT9_FAR91868	NOT9	80
46601496	NOT9_FAR91868	NOT9	98
46601497	NOT9_FAR91868	NOT9	52
46601498	NOT9_FAR91868	NOT9	46
46601499	NOT9_FAR91868	NOT9	110
46601500	NOT9_FAR91868	NOT9	173
46601501	NOT9_FAR91868	NOT9	110
46601502	NOT9_FAR91868	NOT9	166
46601503	NOT9_FAR91868	NOT9	86
46601504	NOT9_FAR91868	NOT9	109
46601505	NOT9_FAR91868	NOT9	44
46601506	NOT9_FAR91868	NOT9	96
46601507	NOT9_FAR91868	NOT9	149
46601508	NOT9_FAR91868	NOT9	91
46601509	NOT9_FAR91868	NOT9	196
46601510	NOT9_FAR91868	NOT9	54
46601511	NOT9_FAR91868	NOT9	132
46601512	NOT9_FAR91868	NOT9	64
46601513	NOT9_FAR91868	NOT9	94
46601514	NOT9_FAR91868	NOT9	90
46601515	NOT9_FAR91868	NOT9	87
46601516	NOT9_FAR91868	NOT9	7
46601517	NOT9_FAR91868	NOT9	59
46601518	NOT9_FAR91868	NOT9	105
46601519	NOT9_FAR91868	NOT9	87
46601520	NOT9_FAR91868	NOT9	78
46601521	NOT9_FAR91868	NOT9	101
46601522	NOT9_FAR91868	NOT9	121
46601523	NOT9_FAR91868	NOT9	97
46601524	NOT9_FAR91868	NOT9	142
46601525	NOT9_FAR91868	NOT9	54
46601526	NOT9_FAR91868	NOT9	109
46601527	NOT9_FAR91868	NOT9	72
46601528	NOT9_FAR91868	NOT9	75
46601529	NOT9_FAR91868	NOT9	121
46601530	NOT9_FAR91868	NOT9	57
46601531	NOT9_FAR91868	NOT9	116
46601532	NOT9_FAR91868	NOT9	140
46601533	NOT9_FAR91868	NOT9	89
46601534	NOT9_FAR91868	NOT9	173
46601535	NOT9_FAR91868	NOT9	99
46601536	NOT9_FAR91868	NOT9	117
46601537	NOT9_FAR91868	NOT9	26
46601538	NOT9_FAR91868	NOT9	59
46601539	NOT9_FAR91868	NOT9	100
46601540	NOT9_FAR91868	NOT9	54
46601541	NOT9_FAR91868	NOT9	198
46601542	NOT9_FAR91868	NOT9	144
46601543	NOT9_FAR91868	NOT9	84
46601544	NOT9_FAR91868	NOT9	70
46601545	NOT9_FAR91868	NOT9	101
46601546	NOT9_FAR91868	NOT9	102
46601547	NOT9_FAR91868	NOT9	33
46601548	NOT9_FAR91868	NOT9	63
46601549	NOT9_FAR91868	NOT9	102
46601550	NOT9_FAR91868	NOT9	46
46601551	NOT9_FAR91868	NOT9	203
46601552	NOT9_FAR91868	NOT9	69
46601553	NOT9_FAR91868	NOT9	96
46601554	NOT9_FAR91868	NOT9	64
46601555	NOT9_FAR91868	NOT9	40
46601556	NOT9_FAR91868	NOT9	48
46601557	NOT9_FAR91868	NOT9	77
46601558	NOT9_FAR91868	NOT9	20
46601559	NOT9_FAR91868	NOT9	76
46601560	NOT9_FAR91868	NOT9	83
46601561	NOT9_FAR91868	NOT9	101
46601562	NOT9_FAR91868	NOT9	171
46601563	NOT9_FAR91868	NOT9	80
46601564	NOT9_FAR91868	NOT9	71
46601565	NOT9_FAR91868	NOT9	22
46601566	NOT9_FAR91868	NOT9	138
46601567	NOT9_FAR91868	NOT9	78
46601568	NOT9_FAR91868	NOT9	43
46601569	NOT9_FAR91868	NOT9	44
46601570	NOT9_FAR91868	NOT9	58
46601571	NOT9_FAR91868	NOT9	101
46601572	NOT9_FAR91868	NOT9	80
46601573	NOT9_FAR91868	NOT9	61
46601574	NOT9_FAR91868	NOT9	52
46601575	NOT9_FAR91868	NOT9	77
46601576	NOT9_FAR91868	NOT9	200
46601577	NOT9_FAR91868	NOT9	78
46601578	NOT9_FAR91868	NOT9	46
46601579	NOT9_FAR91868	NOT9	61
46601580	NOT9_FAR91868	NOT9	59
46601581	NOT9_FAR91868	NOT9	118
46601582	NOT9_FAR91868	NOT9	47
46601583	NOT9_FAR91868	NOT9	68
46601584	NOT9_FAR91868	NOT9	79
46601585	NOT9_FAR91868	NOT9	118
46601586	NOT9_FAR91868	NOT9	45
46601587	NOT9_FAR91868	NOT9	110
46601588	NOT9_FAR91868	NOT9	87
46601589	NOT9_FAR91868	NOT9	39
46601590	NOT9_FAR91868	NOT9	110
46601591	NOT9_FAR91868	NOT9	66
46601592	NOT9_FAR91868	NOT9	153
46601593	NOT9_FAR91868	NOT9	60
46601594	NOT9_FAR91868	NOT9	57
46601595	NOT9_FAR91868	NOT9	93
46601596	NOT9_FAR91868	NOT9	99
46601597	NOT9_FAR91868	NOT9	188
46601598	NOT9_FAR91868	NOT9	57
46601599	NOT9_FAR91868	NOT9	59
46601600	NOT9_FAR91868	NOT9	99
46601601	NOT9_FAR91868	NOT9	60
46601602	NOT9_FAR91868	NOT9	58
46601603	NOT9_FAR91868	NOT9	55
46601604	NOT9_FAR91868	NOT9	102
46601605	NOT9_FAR91868	NOT9	50
46601606	NOT9_FAR91868	NOT9	128
46601607	NOT9_FAR91868	NOT9	81
46601608	NOT9_FAR91868	NOT9	169
46601609	NOT9_FAR91868	NOT9	127
46601610	NOT9_FAR91868	NOT9	119
46601611	NOT9_FAR91868	NOT9	107
46601612	NOT9_FAR91868	NOT9	11
46601613	NOT9_FAR91868	NOT9	38
46601614	NOT9_FAR91868	NOT9	154
46601615	NOT9_FAR91868	NOT9	14
46601616	NOT9_FAR91868	NOT9	191
46601617	NOT9_FAR91868	NOT9	96
46601618	NOT9_FAR91868	NOT9	138
46601619	NOT9_FAR91868	NOT9	119
46601620	NOT9_FAR91868	NOT9	52
46601621	NOT9_FAR91868	NOT9	93
46601622	NOT9_FAR91868	NOT9	96
46601623	NOT9_FAR91868	NOT9	128
46601624	NOT9_FAR91868	NOT9	261
46601625	NOT9_FAR91868	NOT9	51
46601626	NOT9_FAR91868	NOT9	76
46601627	NOT9_FAR91868	NOT9	123
46601628	NOT9_FAR91868	NOT9	72
46601629	NOT9_FAR91868	NOT9	132
46601630	NOT9_FAR91868	NOT9	50
46601631	NOT9_FAR91868	NOT9	37
46601632	NOT9_FAR91868	NOT9	97
46601633	NOT9_FAR91868	NOT9	121
46601634	NOT9_FAR91868	NOT9	59
46601635	NOT9_FAR91868	NOT9	48
46601636	NOT9_FAR91868	NOT9	78
46601637	NOT9_FAR91868	NOT9	71
46601638	NOT9_FAR91868	NOT9	106
46601639	NOT9_FAR91868	NOT9	62
46601640	NOT9_FAR91868	NOT9	58
46601641	NOT9_FAR91868	NOT9	137
46601642	NOT9_FAR91868	NOT9	177
46601643	NOT9_FAR91868	NOT9	80
46601644	NOT9_FAR91868	NOT9	109
46601645	NOT9_FAR91868	NOT9	103
46601646	NOT9_FAR91868	NOT9	74
46601647	NOT9_FAR91868	NOT9	97
46601648	NOT9_FAR91868	NOT9	95
46601649	NOT9_FAR91868	NOT9	73
46601650	NOT9_FAR91868	NOT9	130
46601651	NOT9_FAR91868	NOT9	63
46601652	NOT9_FAR91868	NOT9	114
46601653	NOT9_FAR91868	NOT9	69
46601654	NOT9_FAR91868	NOT9	96
46601655	NOT9_FAR91868	NOT9	73
46601656	NOT9_FAR91868	NOT9	96
46601657	NOT9_FAR91868	NOT9	70
46601658	NOT9_FAR91868	NOT9	144
46601659	NOT9_FAR91868	NOT9	95
46601660	NOT9_FAR91868	NOT9	147
46601661	NOT9_FAR91868	NOT9	75
46601662	NOT9_FAR91868	NOT9	40
46601663	NOT9_FAR91868	NOT9	121
46601664	NOT9_FAR91868	NOT9	83
46601665	NOT9_FAR91868	NOT9	150
46601666	NOT9_FAR91868	NOT9	152
46601667	NOT9_FAR91868	NOT9	81
46601668	NOT9_FAR91868	NOT9	56
46601669	NOT9_FAR91868	NOT9	67
46601670	NOT9_FAR91868	NOT9	115
46601671	NOT9_FAR91868	NOT9	93
46601672	NOT9_FAR91868	NOT9	53
46601673	NOT9_FAR91868	NOT9	117
46601674	NOT9_FAR91868	NOT9	48
46601675	NOT9_FAR91868	NOT9	97
46601676	NOT9_FAR91868	NOT9	142
46601677	NOT9_FAR91868	NOT9	61
46601678	NOT9_FAR91868	NOT9	79
46601679	NOT9_FAR91868	NOT9	80
46601680	NOT9_FAR91868	NOT9	280
46601681	NOT9_FAR91868	NOT9	12
46601682	NOT9_FAR91868	NOT9	91
46601683	NOT9_FAR91868	NOT9	99
46601684	NOT9_FAR91868	NOT9	87
46601685	NOT9_FAR91868	NOT9	91
46601686	NOT9_FAR91868	NOT9	156
46601687	NOT9_FAR91868	NOT9	77
46601688	NOT9_FAR91868	NOT9	79
46601689	NOT9_FAR91868	NOT9	168
46601690	NOT9_FAR91868	NOT9	44
46601691	NOT9_FAR91868	NOT9	93
46601692	NOT9_FAR91868	NOT9	56
46601693	NOT9_FAR91868	NOT9	65
46601694	NOT9_FAR91868	NOT9	133
46601695	NOT9_FAR91868	NOT9	45
46601696	NOT9_FAR91868	NOT9	129
46601697	NOT9_FAR91868	NOT9	134
46601698	NOT9_FAR91868	NOT9	105
46601699	NOT9_FAR91868	NOT9	66
46601700	NOT9_FAR91868	NOT9	73
46601701	NOT9_FAR91868	NOT9	157
46601702	NOT9_FAR91868	NOT9	194
46601703	NOT9_FAR91868	NOT9	109
46601704	NOT9_FAR91868	NOT9	190
46601705	NOT9_FAR91868	NOT9	102
46601706	NOT9_FAR91868	NOT9	96
46601707	NOT9_FAR91868	NOT9	127
46601708	NOT9_FAR91868	NOT9	50
46601709	NOT9_FAR91868	NOT9	68
46601710	NOT9_FAR91868	NOT9	148
46601711	NOT9_FAR91868	NOT9	126
46601712	NOT9_FAR91868	NOT9	50
46601713	NOT9_FAR91868	NOT9	95
46601714	NOT9_FAR91868	NOT9	89
46601715	NOT9_FAR91868	NOT9	149
46601716	NOT9_FAR91868	NOT9	78
46601717	NOT9_FAR91868	NOT9	186
46601718	NOT9_FAR91868	NOT9	70
46601719	NOT9_FAR91868	NOT9	92
46601720	NOT9_FAR91868	NOT9	125
46601721	NOT9_FAR91868	NOT9	102
46601722	NOT9_FAR91868	NOT9	97
46601723	NOT9_FAR91868	NOT9	101
46601724	NOT9_FAR91868	NOT9	47
46601725	NOT9_FAR91868	NOT9	44
46601726	NOT9_FAR91868	NOT9	82
46601727	NOT9_FAR91868	NOT9	92
46601728	NOT9_FAR91868	NOT9	137
46601729	NOT9_FAR91868	NOT9	45
46601730	NOT9_FAR91868	NOT9	94
46601731	NOT9_FAR91868	NOT9	50
46601732	NOT9_FAR91868	NOT9	78
46601733	NOT9_FAR91868	NOT9	98
46601734	NOT9_FAR91868	NOT9	100
46601735	NOT9_FAR91868	NOT9	45
46601736	NOT9_FAR91868	NOT9	48
46601737	NOT9_FAR91868	NOT9	100
46601738	NOT9_FAR91868	NOT9	156
46601739	NOT9_FAR91868	NOT9	65
46601740	NOT9_FAR91868	NOT9	84
46601741	NOT9_FAR91868	NOT9	82
46601742	NOT9_FAR91868	NOT9	170
46601743	NOT9_FAR91868	NOT9	143
46601744	NOT9_FAR91868	NOT9	120
46601745	NOT9_FAR91868	NOT9	80
46601746	NOT9_FAR91868	NOT9	54
46601747	NOT9_FAR91868	NOT9	113
46601748	NOT9_FAR91868	NOT9	82
46601749	NOT9_FAR91868	NOT9	35
46601750	NOT9_FAR91868	NOT9	110
46601751	NOT9_FAR91868	NOT9	156
46601752	NOT9_FAR91868	NOT9	126
46601753	NOT9_FAR91868	NOT9	50
46601754	NOT9_FAR91868	NOT9	128
46601755	NOT9_FAR91868	NOT9	77
46601756	NOT9_FAR91868	NOT9	80
46601757	NOT9_FAR91868	NOT9	90
46601758	NOT9_FAR91868	NOT9	58
46601759	NOT9_FAR91868	NOT9	93
46601760	NOT9_FAR91868	NOT9	64
46601761	NOT9_FAR91868	NOT9	236
46601762	NOT9_FAR91868	NOT9	83
46601763	NOT9_FAR91868	NOT9	61
46601764	NOT9_FAR91868	NOT9	49
46601765	NOT9_FAR91868	NOT9	129
46601766	NOT9_FAR91868	NOT9	84
46601767	NOT9_FAR91868	NOT9	130
46601768	NOT9_FAR91868	NOT9	102
46601769	NOT9_FAR91868	NOT9	155
46601770	NOT9_FAR91868	NOT9	53
46601771	NOT9_FAR91868	NOT9	155
46601772	NOT9_FAR91868	NOT9	34
46601773	NOT9_FAR91868	NOT9	169
46601774	NOT9_FAR91868	NOT9	144
46601775	NOT9_FAR91868	NOT9	91
46601776	NOT9_FAR91868	NOT9	104
46601777	NOT9_FAR91868	NOT9	106
46601778	NOT9_FAR91868	NOT9	70
46601779	NOT9_FAR91868	NOT9	123
46601780	NOT9_FAR91868	NOT9	69
46601781	NOT9_FAR91868	NOT9	69
46601782	NOT9_FAR91868	NOT9	119
46601783	NOT9_FAR91868	NOT9	200
46601784	NOT9_FAR91868	NOT9	59
46601785	NOT9_FAR91868	NOT9	108
46601786	NOT9_FAR91868	NOT9	73
46601787	NOT9_FAR91868	NOT9	24
46601788	NOT9_FAR91868	NOT9	124
46601789	NOT9_FAR91868	NOT9	58
46601790	NOT9_FAR91868	NOT9	109
46601791	NOT9_FAR91868	NOT9	97
46601792	NOT9_FAR91868	NOT9	177
46601793	NOT9_FAR91868	NOT9	96
46601794	NOT9_FAR91868	NOT9	101
46601795	NOT9_FAR91868	NOT9	107
46601796	NOT9_FAR91868	NOT9	162
46601797	NOT9_FAR91868	NOT9	165
46601798	NOT9_FAR91868	NOT9	86
46601799	NOT9_FAR91868	NOT9	173
46601800	NOT9_FAR91868	NOT9	107
46601801	NOT9_FAR91868	NOT9	80
46601802	NOT9_FAR91868	NOT9	119
46601803	NOT9_FAR91868	NOT9	87
46601804	NOT9_FAR91868	NOT9	188
46601805	NOT9_FAR91868	NOT9	76
46601806	NOT9_FAR91868	NOT9	83
46601807	NOT9_FAR91868	NOT9	106
46601808	NOT9_FAR91868	NOT9	139
46601809	NOT9_FAR91868	NOT9	127
46601810	NOT9_FAR91868	NOT9	90
46601811	NOT9_FAR91868	NOT9	118
46601812	NOT9_FAR91868	NOT9	51
46601813	NOT9_FAR91868	NOT9	106
46601814	NOT9_FAR91868	NOT9	74
46601815	NOT9_FAR91868	NOT9	76
46601816	NOT9_FAR91868	NOT9	155
46601817	NOT9_FAR91868	NOT9	91
46601818	NOT9_FAR91868	NOT9	233
46601819	NOT9_FAR91868	NOT9	64
46601820	NOT9_FAR91868	NOT9	85
46601821	NOT9_FAR91868	NOT9	124
46601822	NOT9_FAR91868	NOT9	54
46601823	NOT9_FAR91868	NOT9	82
46601824	NOT9_FAR91868	NOT9	48
46601825	NOT9_FAR91868	NOT9	44
46601826	NOT9_FAR91868	NOT9	171
46601827	NOT9_FAR91868	NOT9	135
46601828	NOT9_FAR91868	NOT9	92
46601829	NOT9_FAR91868	NOT9	69
46601830	NOT9_FAR91868	NOT9	74
46601831	NOT9_FAR91868	NOT9	171
46601832	NOT9_FAR91868	NOT9	151
46601833	NOT9_FAR91868	NOT9	60
46601834	NOT9_FAR91868	NOT9	71
46601835	NOT9_FAR91868	NOT9	36
46601836	NOT9_FAR91868	NOT9	34
46601837	NOT9_FAR91868	NOT9	90
46601838	NOT9_FAR91868	NOT9	72
46601839	NOT9_FAR91868	NOT9	52
46601840	NOT9_FAR91868	NOT9	105
46601841	NOT9_FAR91868	NOT9	46
46601842	NOT9_FAR91868	NOT9	45
46601843	NOT9_FAR91868	NOT9	217
46601844	NOT9_FAR91868	NOT9	107
46601845	NOT9_FAR91868	NOT9	104
46601846	NOT9_FAR91868	NOT9	90
46601847	NOT9_FAR91868	NOT9	104
46601848	NOT9_FAR91868	NOT9	139
46601849	NOT9_FAR91868	NOT9	135
46601850	NOT9_FAR91868	NOT9	47
46601851	NOT9_FAR91868	NOT9	43
46601852	NOT9_FAR91868	NOT9	31
46601853	NOT9_FAR91868	NOT9	104
46601854	NOT9_FAR91868	NOT9	107
46601855	NOT9_FAR91868	NOT9	148
46601856	NOT9_FAR91868	NOT9	147
46601857	NOT9_FAR91868	NOT9	85
46601858	NOT9_FAR91868	NOT9	97
46601859	NOT9_FAR91868	NOT9	144
46601860	NOT9_FAR91868	NOT9	70
46601861	NOT9_FAR91868	NOT9	54
46601862	NOT9_FAR91868	NOT9	111
46601863	NOT9_FAR91868	NOT9	82
46601864	NOT9_FAR91868	NOT9	159
46601865	NOT9_FAR91868	NOT9	20
46601866	NOT9_FAR91868	NOT9	120
46601867	NOT9_FAR91868	NOT9	83
46601868	NOT9_FAR91868	NOT9	119
46601869	NOT9_FAR91868	NOT9	131
46601870	NOT9_FAR91868	NOT9	77
46601871	NOT9_FAR91868	NOT9	163
46601872	NOT9_FAR91868	NOT9	198
46601873	NOT9_FAR91868	NOT9	139
46601874	NOT9_FAR91868	NOT9	85
46601875	NOT9_FAR91868	NOT9	55
46601876	NOT9_FAR91868	NOT9	118
46601877	NOT9_FAR91868	NOT9	103
46601878	NOT9_FAR91868	NOT9	146
46601879	NOT9_FAR91868	NOT9	79
46601880	NOT9_FAR91868	NOT9	105
46601881	NOT9_FAR91868	NOT9	118
46601882	NOT9_FAR91868	NOT9	55
46601883	NOT9_FAR91868	NOT9	151
46601884	NOT9_FAR91868	NOT9	88
46601885	NOT9_FAR91868	NOT9	74
46601886	NOT9_FAR91868	NOT9	78
46601887	NOT9_FAR91868	NOT9	96
46601888	NOT9_FAR91868	NOT9	147
46601889	NOT9_FAR91868	NOT9	93
46601890	NOT9_FAR91868	NOT9	44
46601891	NOT9_FAR91868	NOT9	83
46601892	NOT9_FAR91868	NOT9	124
46601893	NOT9_FAR91868	NOT9	28
46601894	NOT9_FAR91868	NOT9	108
46601895	NOT9_FAR91868	NOT9	111
46601896	NOT9_FAR91868	NOT9	63
46601897	NOT9_FAR91868	NOT9	39
46601898	NOT9_FAR91868	NOT9	100
46601899	NOT9_FAR91868	NOT9	172
46601900	NOT9_FAR91868	NOT9	105
46601901	NOT9_FAR91868	NOT9	103
46601902	NOT9_FAR91868	NOT9	93
46601903	NOT9_FAR91868	NOT9	96
46601904	NOT9_FAR91868	NOT9	162
46601905	NOT9_FAR91868	NOT9	65
46601906	NOT9_FAR91868	NOT9	50
46601907	NOT9_FAR91868	NOT9	104
46601908	NOT9_FAR91868	NOT9	54
46601909	NOT9_FAR91868	NOT9	108
46601910	NOT9_FAR91868	NOT9	122
46601911	NOT9_FAR91868	NOT9	355
46601912	NOT9_FAR91868	NOT9	101
46601913	NOT9_FAR91868	NOT9	99
46601914	NOT9_FAR91868	NOT9	132
46601915	NOT9_FAR91868	NOT9	113
46601916	NOT9_FAR91868	NOT9	107
46601917	NOT9_FAR91868	NOT9	82
46601918	NOT9_FAR91868	NOT9	142
46601919	NOT9_FAR91868	NOT9	149
46601920	NOT9_FAR91868	NOT9	109
46601921	NOT9_FAR91868	NOT9	153
46601922	NOT9_FAR91868	NOT9	199
46601923	NOT9_FAR91868	NOT9	92
46601924	NOT9_FAR91868	NOT9	118
46601925	NOT9_FAR91868	NOT9	116
46601926	NOT9_FAR91868	NOT9	87
46601927	NOT9_FAR91868	NOT9	67
46601928	NOT9_FAR91868	NOT9	86
46601929	NOT9_FAR91868	NOT9	103
46601930	NOT9_FAR91868	NOT9	39
46601931	NOT9_FAR91868	NOT9	57
46601932	NOT9_FAR91868	NOT9	104
46601933	NOT9_FAR91868	NOT9	70
46601934	NOT9_FAR91868	NOT9	130
46601935	NOT9_FAR91868	NOT9	84
46601936	NOT9_FAR91868	NOT9	76
46601937	NOT9_FAR91868	NOT9	41
46601938	NOT9_FAR91868	NOT9	143
46601939	NOT9_FAR91868	NOT9	194
46601940	NOT9_FAR91868	NOT9	59
46601941	NOT9_FAR91868	NOT9	45
46601942	NOT9_FAR91868	NOT9	152
46601943	NOT9_FAR91868	NOT9	76
46601944	NOT9_FAR91868	NOT9	54
46601945	NOT9_FAR91868	NOT9	126
46601946	NOT9_FAR91868	NOT9	153
46601947	NOT9_FAR91868	NOT9	43
46601948	NOT9_FAR91868	NOT9	176
46601949	NOT9_FAR91868	NOT9	130
46601950	NOT9_FAR91868	NOT9	97
46601951	NOT9_FAR91868	NOT9	127
46601952	NOT9_FAR91868	NOT9	98
46601953	NOT9_FAR91868	NOT9	93
46601954	NOT9_FAR91868	NOT9	197
46601955	NOT9_FAR91868	NOT9	58
46601956	NOT9_FAR91868	NOT9	90
46601957	NOT9_FAR91868	NOT9	65
46601958	NOT9_FAR91868	NOT9	108
46601959	NOT9_FAR91868	NOT9	86
46601960	NOT9_FAR91868	NOT9	170
46601961	NOT9_FAR91868	NOT9	72
46601962	NOT9_FAR91868	NOT9	110
46601963	NOT9_FAR91868	NOT9	122
46601964	NOT9_FAR91868	NOT9	90
46601965	NOT9_FAR91868	NOT9	52
46601966	NOT9_FAR91868	NOT9	141
46601967	NOT9_FAR91868	NOT9	74
46601968	NOT9_FAR91868	NOT9	169
46601969	NOT9_FAR91868	NOT9	38
46601970	NOT9_FAR91868	NOT9	65
46601971	NOT9_FAR91868	NOT9	131
46601972	NOT9_FAR91868	NOT9	88
46601973	NOT9_FAR91868	NOT9	67
46601974	NOT9_FAR91868	NOT9	91
46601975	NOT9_FAR91868	NOT9	81
46601976	NOT9_FAR91868	NOT9	162
46601977	NOT9_FAR91868	NOT9	46
46601978	NOT9_FAR91868	NOT9	96
46601979	NOT9_FAR91868	NOT9	87
46601980	NOT9_FAR91868	NOT9	42
46601981	NOT9_FAR91868	NOT9	48
46601982	NOT9_FAR91868	NOT9	149
46601983	NOT9_FAR91868	NOT9	46
46601984	NOT9_FAR91868	NOT9	75
46601985	NOT9_FAR91868	NOT9	128
46601986	NOT9_FAR91868	NOT9	70
46601987	NOT9_FAR91868	NOT9	68
46601988	NOT9_FAR91868	NOT9	53
46601989	NOT9_FAR91868	NOT9	166
46601990	NOT9_FAR91868	NOT9	96
46601991	NOT9_FAR91868	NOT9	110
46601992	NOT9_FAR91868	NOT9	94
46601993	NOT9_FAR91868	NOT9	78
46601994	NOT9_FAR91868	NOT9	106
46601995	NOT9_FAR91868	NOT9	96
46601996	NOT9_FAR91868	NOT9	28
46601997	NOT9_FAR91868	NOT9	28
46601998	NOT9_FAR91868	NOT9	130
46601999	NOT9_FAR91868	NOT9	118
46602000	NOT9_FAR91868	NOT9	168
46602001	NOT9_FAR91868	NOT9	125
46602002	NOT9_FAR91868	NOT9	99
46602003	NOT9_FAR91868	NOT9	87
46602004	NOT9_FAR91868	NOT9	157
46602005	NOT9_FAR91868	NOT9	66
46602006	NOT9_FAR91868	NOT9	116
46602007	NOT9_FAR91868	NOT9	39
46602008	NOT9_FAR91868	NOT9	95
46602009	NOT9_FAR91868	NOT9	118
46602010	NOT9_FAR91868	NOT9	112
46602011	NOT9_FAR91868	NOT9	116
46602012	NOT9_FAR91868	NOT9	211
46602013	NOT9_FAR91868	NOT9	170
46602014	NOT9_FAR91868	NOT9	36
46602015	NOT9_FAR91868	NOT9	103
46602016	NOT9_FAR91868	NOT9	80
46602017	NOT9_FAR91868	NOT9	126
46602018	NOT9_FAR91868	NOT9	61
46602019	NOT9_FAR91868	NOT9	110
46602020	NOT9_FAR91868	NOT9	165
46602021	NOT9_FAR91868	NOT9	48
46602022	NOT9_FAR91868	NOT9	91
46602023	NOT9_FAR91868	NOT9	150
46602024	NOT9_FAR91868	NOT9	121
46602025	NOT9_FAR91868	NOT9	42
46602026	NOT9_FAR91868	NOT9	92
46602027	NOT9_FAR91868	NOT9	88
46602028	NOT9_FAR91868	NOT9	146
46602029	NOT9_FAR91868	NOT9	116
46602030	NOT9_FAR91868	NOT9	47
46602031	NOT9_FAR91868	NOT9	94
46602032	NOT9_FAR91868	NOT9	190
46602033	NOT9_FAR91868	NOT9	121
46602034	NOT9_FAR91868	NOT9	66
46602035	NOT9_FAR91868	NOT9	79
46602036	NOT9_FAR91868	NOT9	44
46602037	NOT9_FAR91868	NOT9	73
46602038	NOT9_FAR91868	NOT9	130
46602039	NOT9_FAR91868	NOT9	48
46602040	NOT9_FAR91868	NOT9	126
46602041	NOT9_FAR91868	NOT9	103
46602042	NOT9_FAR91868	NOT9	84
46602043	NOT9_FAR91868	NOT9	105
46602044	NOT9_FAR91868	NOT9	156
46602045	NOT9_FAR91868	NOT9	109
46602046	NOT9_FAR91868	NOT9	30
46602047	NOT9_FAR91868	NOT9	86
46602048	NOT9_FAR91868	NOT9	67
46602049	NOT9_FAR91868	NOT9	197
46602050	NOT9_FAR91868	NOT9	67
46602051	NOT9_FAR91868	NOT9	63
46602052	NOT9_FAR91868	NOT9	91
46602053	NOT9_FAR91868	NOT9	154
46602054	NOT9_FAR91868	NOT9	46
46602055	NOT9_FAR91868	NOT9	20
46602056	NOT9_FAR91868	NOT9	150
46602057	NOT9_FAR91868	NOT9	186
46602058	NOT9_FAR91868	NOT9	112
46602059	NOT9_FAR91868	NOT9	90
46602060	NOT9_FAR91868	NOT9	102
46602061	NOT9_FAR91868	NOT9	90
46602062	NOT9_FAR91868	NOT9	60
46602063	NOT9_FAR91868	NOT9	142
46602064	NOT9_FAR91868	NOT9	157
46602065	NOT9_FAR91868	NOT9	60
46602066	NOT9_FAR91868	NOT9	50
46602067	NOT9_FAR91868	NOT9	105
46602068	NOT9_FAR91868	NOT9	98
46602069	NOT9_FAR91868	NOT9	27
46602070	NOT9_FAR91868	NOT9	145
46602071	NOT9_FAR91868	NOT9	90
46602072	NOT9_FAR91868	NOT9	115
46602073	NOT9_FAR91868	NOT9	110
46602074	NOT9_FAR91868	NOT9	63
46602075	NOT9_FAR91868	NOT9	110
46602076	NOT9_FAR91868	NOT9	100
46602077	NOT9_FAR91868	NOT9	70
46602078	NOT9_FAR91868	NOT9	58
46602079	NOT9_FAR91868	NOT9	161
46602080	NOT9_FAR91868	NOT9	88
46602081	NOT9_FAR91868	NOT9	97
46602082	NOT9_FAR91868	NOT9	121
46602083	NOT9_FAR91868	NOT9	93
46602084	NOT9_FAR91868	NOT9	84
46602085	NOT9_FAR91868	NOT9	47
46602086	NOT9_FAR91868	NOT9	103
46602087	NOT9_FAR91868	NOT9	86
46602088	NOT9_FAR91868	NOT9	110
46602089	NOT9_FAR91868	NOT9	125
46602090	NOT9_FAR91868	NOT9	138
46602091	NOT9_FAR91868	NOT9	35
46602092	NOT9_FAR91868	NOT9	107
46602093	NOT9_FAR91868	NOT9	137
46602094	NOT9_FAR91868	NOT9	116
46602095	NOT9_FAR91868	NOT9	72
46602096	NOT9_FAR91868	NOT9	138
46602097	NOT9_FAR91868	NOT9	218
46602098	NOT9_FAR91868	NOT9	81
46602099	NOT9_FAR91868	NOT9	53
46602100	NOT9_FAR91868	NOT9	124
46602101	NOT9_FAR91868	NOT9	177
46602102	NOT9_FAR91868	NOT9	83
46602103	NOT9_FAR91868	NOT9	103
46602104	NOT9_FAR91868	NOT9	66
46602105	NOT9_FAR91868	NOT9	119
46602106	NOT9_FAR91868	NOT9	131
46602107	NOT9_FAR91868	NOT9	58
46602108	NOT9_FAR91868	NOT9	121
46602109	NOT9_FAR91868	NOT9	104
46602110	NOT9_FAR91868	NOT9	96
46602111	NOT9_FAR91868	NOT9	70
46602112	NOT9_FAR91868	NOT9	172
46602113	NOT9_FAR91868	NOT9	108
46602114	NOT9_FAR91868	NOT9	142
46602115	NOT9_FAR91868	NOT9	151
46602116	NOT9_FAR91868	NOT9	95
46602117	NOT9_FAR91868	NOT9	83
46602118	NOT9_FAR91868	NOT9	66
46602119	NOT9_FAR91868	NOT9	103
46602120	NOT9_FAR91868	NOT9	84
46602121	NOT9_FAR91868	NOT9	57
46602122	NOT9_FAR91868	NOT9	140
46602123	NOT9_FAR91868	NOT9	142
46602124	NOT9_FAR91868	NOT9	84
46602125	NOT9_FAR91868	NOT9	72
46602126	NOT9_FAR91868	NOT9	135
46602127	NOT9_FAR91868	NOT9	48
46602128	NOT9_FAR91868	NOT9	112
46602129	NOT9_FAR91868	NOT9	103
46602130	NOT9_FAR91868	NOT9	130
46602131	NOT9_FAR91868	NOT9	58
46602132	NOT9_FAR91868	NOT9	71
46602133	NOT9_FAR91868	NOT9	69
46602134	NOT9_FAR91868	NOT9	106
46602135	NOT9_FAR91868	NOT9	76
46602136	NOT9_FAR91868	NOT9	33
46602137	NOT9_FAR91868	NOT9	92
46602138	NOT9_FAR91868	NOT9	131
46602139	NOT9_FAR91868	NOT9	145
46602140	NOT9_FAR91868	NOT9	120
46602141	NOT9_FAR91868	NOT9	167
46602142	NOT9_FAR91868	NOT9	115
46602143	NOT9_FAR91868	NOT9	120
46602144	NOT9_FAR91868	NOT9	116
46602145	NOT9_FAR91868	NOT9	92
46602146	NOT9_FAR91868	NOT9	142
46602147	NOT9_FAR91868	NOT9	85
46602148	NOT9_FAR91868	NOT9	54
46602149	NOT9_FAR91868	NOT9	71
46602150	NOT9_FAR91868	NOT9	62
46602151	NOT9_FAR91868	NOT9	85
46602152	NOT9_FAR91868	NOT9	144
46602153	NOT9_FAR91868	NOT9	73
46602154	NOT9_FAR91868	NOT9	75
46602155	NOT9_FAR91868	NOT9	142
46602156	NOT9_FAR91868	NOT9	126
46602157	NOT9_FAR91868	NOT9	184
46602158	NOT9_FAR91868	NOT9	127
46602159	NOT9_FAR91868	NOT9	82
46602160	NOT9_FAR91868	NOT9	78
46602161	NOT9_FAR91868	NOT9	121
46602162	NOT9_FAR91868	NOT9	94
46602163	NOT9_FAR91868	NOT9	56
46602164	NOT9_FAR91868	NOT9	63
46602165	NOT9_FAR91868	NOT9	57
46602166	NOT9_FAR91868	NOT9	153
46602167	NOT9_FAR91868	NOT9	122
46602168	NOT9_FAR91868	NOT9	73
46602169	NOT9_FAR91868	NOT9	8
46602170	NOT9_FAR91868	NOT9	67
46602171	NOT9_FAR91868	NOT9	35
46602172	NOT9_FAR91868	NOT9	35
46602173	NOT9_FAR91868	NOT9	116
46602174	NOT9_FAR91868	NOT9	134
46602175	NOT9_FAR91868	NOT9	53
46602176	NOT9_FAR91868	NOT9	132
46602177	NOT9_FAR91868	NOT9	39
46602178	NOT9_FAR91868	NOT9	138
46602179	NOT9_FAR91868	NOT9	123
46602180	NOT9_FAR91868	NOT9	77
46602181	NOT9_FAR91868	NOT9	139
46602182	NOT9_FAR91868	NOT9	81
46602183	NOT9_FAR91868	NOT9	95
46602184	NOT9_FAR91868	NOT9	61
46602185	NOT9_FAR91868	NOT9	36
46602186	NOT9_FAR91868	NOT9	99
46602187	NOT9_FAR91868	NOT9	63
46602188	NOT9_FAR91868	NOT9	60
46602189	NOT9_FAR91868	NOT9	74
46602190	NOT9_FAR91868	NOT9	48
46602191	NOT9_FAR91868	NOT9	76
46602192	NOT9_FAR91868	NOT9	106
46602193	NOT9_FAR91868	NOT9	104
46602194	NOT9_FAR91868	NOT9	94
46602195	NOT9_FAR91868	NOT9	48
46602196	NOT9_FAR91868	NOT9	108
46602197	NOT9_FAR91868	NOT9	150
46602198	NOT9_FAR91868	NOT9	64
46602199	NOT9_FAR91868	NOT9	50
46602200	NOT9_FAR91868	NOT9	109
46602201	NOT9_FAR91868	NOT9	73
46602202	NOT9_FAR91868	NOT9	261
46602203	NOT9_FAR91868	NOT9	71
46602204	NOT9_FAR91868	NOT9	39
46602205	NOT9_FAR91868	NOT9	85
46602206	NOT9_FAR91868	NOT9	168
46602207	NOT9_FAR91868	NOT9	132
46602208	NOT9_FAR91868	NOT9	86
46602209	NOT9_FAR91868	NOT9	52
46602210	NOT9_FAR91868	NOT9	173
46602211	NOT9_FAR91868	NOT9	67
46602212	NOT9_FAR91868	NOT9	116
46602213	NOT9_FAR91868	NOT9	80
46602214	NOT9_FAR91868	NOT9	148
46602215	NOT9_FAR91868	NOT9	114
46602216	NOT9_FAR91868	NOT9	150
46602217	NOT9_FAR91868	NOT9	130
46602218	NOT9_FAR91868	NOT9	70
46602219	NOT9_FAR91868	NOT9	117
46602220	NOT9_FAR91868	NOT9	152
46602221	NOT9_FAR91868	NOT9	132
46602222	NOT9_FAR91868	NOT9	140
46602223	NOT9_FAR91868	NOT9	86
46602224	NOT9_FAR91868	NOT9	115
46602225	NOT9_FAR91868	NOT9	79
46602226	NOT9_FAR91868	NOT9	67
46602227	NOT9_FAR91868	NOT9	104
46602228	NOT9_FAR91868	NOT9	110
46602229	NOT9_FAR91868	NOT9	130
46602230	NOT9_FAR91868	NOT9	139
46602231	NOT9_FAR91868	NOT9	119
46602232	NOT9_FAR91868	NOT9	86
46602233	NOT9_FAR91868	NOT9	90
46602234	NOT9_FAR91868	NOT9	59
46602235	NOT9_FAR91868	NOT9	10
46602236	NOT9_FAR91868	NOT9	105
46602237	NOT9_FAR91868	NOT9	144
46602238	NOT9_FAR91868	NOT9	144
46602239	NOT9_FAR91868	NOT9	121
46602240	NOT9_FAR91868	NOT9	102
46602241	NOT9_FAR91868	NOT9	67
46602242	NOT9_FAR91868	NOT9	70
46602243	NOT9_FAR91868	NOT9	66
46602244	NOT9_FAR91868	NOT9	93
46602245	NOT9_FAR91868	NOT9	30
46602246	NOT9_FAR91868	NOT9	117
46602247	NOT9_FAR91868	NOT9	129
46602248	NOT9_FAR91868	NOT9	196
46602249	NOT9_FAR91868	NOT9	57
46602250	NOT9_FAR91868	NOT9	159
46602251	NOT9_FAR91868	NOT9	141
46602252	NOT9_FAR91868	NOT9	135
46602253	NOT9_FAR91868	NOT9	86
46602254	NOT9_FAR91868	NOT9	51
46602255	NOT9_FAR91868	NOT9	41
46602256	NOT9_FAR91868	NOT9	139
46602257	NOT9_FAR91868	NOT9	137
46602258	NOT9_FAR91868	NOT9	128
46602259	NOT9_FAR91868	NOT9	87
46602260	NOT9_FAR91868	NOT9	110
46602261	NOT9_FAR91868	NOT9	99
46602262	NOT9_FAR91868	NOT9	158
46602263	NOT9_FAR91868	NOT9	80
46602264	NOT9_FAR91868	NOT9	159
46602265	NOT9_FAR91868	NOT9	118
46602266	NOT9_FAR91868	NOT9	107
46602267	NOT9_FAR91868	NOT9	53
46602268	NOT9_FAR91868	NOT9	41
46602269	NOT9_FAR91868	NOT9	76
46602270	NOT9_FAR91868	NOT9	48
46602271	NOT9_FAR91868	NOT9	147
46602272	NOT9_FAR91868	NOT9	243
46602273	NOT9_FAR91868	NOT9	210
46602274	NOT9_FAR91868	NOT9	31
46602275	NOT9_FAR91868	NOT9	103
46602276	NOT9_FAR91868	NOT9	146
46602277	NOT9_FAR91868	NOT9	89
46602278	NOT9_FAR91868	NOT9	188
46602279	NOT9_FAR91868	NOT9	32
46602280	NOT9_FAR91868	NOT9	41
46602281	NOT9_FAR91868	NOT9	132
46602282	NOT9_FAR91868	NOT9	77
46602283	NOT9_FAR91868	NOT9	113
46602284	NOT9_FAR91868	NOT9	29
46602285	NOT9_FAR91868	NOT9	151
46602286	NOT9_FAR91868	NOT9	135
46602287	NOT9_FAR91868	NOT9	101
46602288	NOT9_FAR91868	NOT9	75
46602289	NOT9_FAR91868	NOT9	87
46602290	NOT9_FAR91868	NOT9	32
46602291	NOT9_FAR91868	NOT9	88
46602292	NOT9_FAR91868	NOT9	63
46602293	NOT9_FAR91868	NOT9	98
46602294	NOT9_FAR91868	NOT9	114
46602295	NOT9_FAR91868	NOT9	119
46602296	NOT9_FAR91868	NOT9	107
46602297	NOT9_FAR91868	NOT9	94
46602298	NOT9_FAR91868	NOT9	45
46602299	NOT9_FAR91868	NOT9	32
46602300	NOT9_FAR91868	NOT9	110
46602301	NOT9_FAR91868	NOT9	171
46602302	NOT9_FAR91868	NOT9	38
46602303	NOT9_FAR91868	NOT9	177
46602304	NOT9_FAR91868	NOT9	55
46602305	NOT9_FAR91868	NOT9	103
46602306	NOT9_FAR91868	NOT9	15
46602307	NOT9_FAR91868	NOT9	105
46602308	NOT9_FAR91868	NOT9	41
46602309	NOT9_FAR91868	NOT9	165
46602310	NOT9_FAR91868	NOT9	145
46602311	NOT9_FAR91868	NOT9	200
46602312	NOT9_FAR91868	NOT9	80
46602313	NOT9_FAR91868	NOT9	98
46602314	NOT9_FAR91868	NOT9	149
46602315	NOT9_FAR91868	NOT9	70
46602316	NOT9_FAR91868	NOT9	102
46602317	NOT9_FAR91868	NOT9	111
46602318	NOT9_FAR91868	NOT9	68
46602319	NOT9_FAR91868	NOT9	57
46602320	NOT9_FAR91868	NOT9	7
46602321	NOT9_FAR91868	NOT9	46
46602322	NOT9_FAR91868	NOT9	93
46602323	NOT9_FAR91868	NOT9	44
46602324	NOT9_FAR91868	NOT9	46
46602325	NOT9_FAR91868	NOT9	52
46602326	NOT9_FAR91868	NOT9	125
46602327	NOT9_FAR91868	NOT9	113
46602328	NOT9_FAR91868	NOT9	77
46602329	NOT9_FAR91868	NOT9	81
46602330	NOT9_FAR91868	NOT9	40
46602331	NOT9_FAR91868	NOT9	51
46602332	NOT9_FAR91868	NOT9	113
46602333	NOT9_FAR91868	NOT9	91
46602334	NOT9_FAR91868	NOT9	47
46602335	NOT9_FAR91868	NOT9	18
46602336	NOT9_FAR91868	NOT9	217
46602337	NOT9_FAR91868	NOT9	141
46602338	NOT9_FAR91868	NOT9	51
46602339	NOT9_FAR91868	NOT9	67
46602340	NOT9_FAR91868	NOT9	86
46602341	NOT9_FAR91868	NOT9	87
46602342	NOT9_FAR91868	NOT9	64
46602343	NOT9_FAR91868	NOT9	29
46602344	NOT9_FAR91868	NOT9	66
46602345	NOT9_FAR91868	NOT9	108
46602346	NOT9_FAR91868	NOT9	98
46602347	NOT9_FAR91868	NOT9	120
46602348	NOT9_FAR91868	NOT9	94
46602349	NOT9_FAR91868	NOT9	59
46602350	NOT9_FAR91868	NOT9	122
46602351	NOT9_FAR91868	NOT9	136
46602352	NOT9_FAR91868	NOT9	69
46602353	NOT9_FAR91868	NOT9	66
46602354	NOT9_FAR91868	NOT9	65
46602355	NOT9_FAR91868	NOT9	94
46602356	NOT9_FAR91868	NOT9	122
46602357	NOT9_FAR91868	NOT9	79
46602358	NOT9_FAR91868	NOT9	106
46602359	NOT9_FAR91868	NOT9	145
46602360	NOT9_FAR91868	NOT9	71
46602361	NOT9_FAR91868	NOT9	47
46602362	NOT9_FAR91868	NOT9	180
46602363	NOT9_FAR91868	NOT9	110
46602364	NOT9_FAR91868	NOT9	28
46602365	NOT9_FAR91868	NOT9	165
46602366	NOT9_FAR91868	NOT9	59
46602367	NOT9_FAR91868	NOT9	45
46602368	NOT9_FAR91868	NOT9	44
46602369	NOT9_FAR91868	NOT9	90
46602370	NOT9_FAR91868	NOT9	170
46602371	NOT9_FAR91868	NOT9	142
46602372	NOT9_FAR91868	NOT9	143
46602373	NOT9_FAR91868	NOT9	34
46602374	NOT9_FAR91868	NOT9	72
46602375	NOT9_FAR91868	NOT9	121
46602376	NOT9_FAR91868	NOT9	122
46602377	NOT9_FAR91868	NOT9	61
46602378	NOT9_FAR91868	NOT9	52
46602379	NOT9_FAR91868	NOT9	132
46602380	NOT9_FAR91868	NOT9	118
46602381	NOT9_FAR91868	NOT9	106
46602382	NOT9_FAR91868	NOT9	137
46602383	NOT9_FAR91868	NOT9	75
46602384	NOT9_FAR91868	NOT9	55
46602385	NOT9_FAR91868	NOT9	35
46602386	NOT9_FAR91868	NOT9	97
46602387	NOT9_FAR91868	NOT9	50
46602388	NOT9_FAR91868	NOT9	49
46602389	NOT9_FAR91868	NOT9	225
46602390	NOT9_FAR91868	NOT9	83
46602391	NOT9_FAR91868	NOT9	93
46602392	NOT9_FAR91868	NOT9	104
46602393	NOT9_FAR91868	NOT9	89
46602394	NOT9_FAR91868	NOT9	64
46602395	NOT9_FAR91868	NOT9	130
46602396	NOT9_FAR91868	NOT9	23
46602397	NOT9_FAR91868	NOT9	159
46602398	NOT9_FAR91868	NOT9	99
46602399	NOT9_FAR91868	NOT9	157
46602400	NOT9_FAR91868	NOT9	115
46602401	NOT9_FAR91868	NOT9	145
46602402	NOT9_FAR91868	NOT9	147
46602403	NOT9_FAR91868	NOT9	58
46602404	NOT9_FAR91868	NOT9	84
46602405	NOT9_FAR91868	NOT9	44
46602406	NOT9_FAR91868	NOT9	74
46602407	NOT9_FAR91868	NOT9	78
46602408	NOT9_FAR91868	NOT9	72
46602409	NOT9_FAR91868	NOT9	110
46602410	NOT9_FAR91868	NOT9	77
46602411	NOT9_FAR91868	NOT9	107
46602412	NOT9_FAR91868	NOT9	98
46602413	NOT9_FAR91868	NOT9	46
46602414	NOT9_FAR91868	NOT9	59
46602415	NOT9_FAR91868	NOT9	80
46602416	NOT9_FAR91868	NOT9	62
46602417	NOT9_FAR91868	NOT9	77
46602418	NOT9_FAR91868	NOT9	45
46602419	NOT9_FAR91868	NOT9	79
46602420	NOT9_FAR91868	NOT9	114
46602421	NOT9_FAR91868	NOT9	105
46602422	NOT9_FAR91868	NOT9	69
46602423	NOT9_FAR91868	NOT9	124
46602424	NOT9_FAR91868	NOT9	34
46602425	NOT9_FAR91868	NOT9	156
46602426	NOT9_FAR91868	NOT9	52
46602427	NOT9_FAR91868	NOT9	30
46602428	NOT9_FAR91868	NOT9	131
46602429	NOT9_FAR91868	NOT9	112
46602430	NOT9_FAR91868	NOT9	155
46602431	NOT9_FAR91868	NOT9	193
46602432	NOT9_FAR91868	NOT9	153
46602433	NOT9_FAR91868	NOT9	98
46602434	NOT9_FAR91868	NOT9	47
46602435	NOT9_FAR91868	NOT9	145
46602436	NOT9_FAR91868	NOT9	78
46602437	NOT9_FAR91868	NOT9	57
46602438	NOT9_FAR91868	NOT9	66
46602439	NOT9_FAR91868	NOT9	109
46602440	NOT9_FAR91868	NOT9	56
46602441	NOT9_FAR91868	NOT9	49
46602442	NOT9_FAR91868	NOT9	122
46602443	NOT9_FAR91868	NOT9	45
46602444	NOT9_FAR91868	NOT9	144
46602445	NOT9_FAR91868	NOT9	59
46602446	NOT9_FAR91868	NOT9	146
46602447	NOT9_FAR91868	NOT9	132
46602448	NOT9_FAR91868	NOT9	201
46602449	NOT9_FAR91868	NOT9	118
46602450	NOT9_FAR91868	NOT9	121
46602451	NOT9_FAR91868	NOT9	105
46602452	NOT9_FAR91868	NOT9	35
46602453	NOT9_FAR91868	NOT9	97
46602454	NOT9_FAR91868	NOT9	89
46602455	NOT9_FAR91868	NOT9	111
46602456	NOT9_FAR91868	NOT9	41
46602457	NOT9_FAR91868	NOT9	90
46602458	NOT9_FAR91868	NOT9	83
46602459	NOT9_FAR91868	NOT9	17
46602460	NOT9_FAR91868	NOT9	97
46602461	NOT9_FAR91868	NOT9	103
46602462	NOT9_FAR91868	NOT9	128
46602463	NOT9_FAR91868	NOT9	78
46602464	NOT9_FAR91868	NOT9	119
46602465	NOT9_FAR91868	NOT9	58
46602466	NOT9_FAR91868	NOT9	137
46602467	NOT9_FAR91868	NOT9	58
46602468	NOT9_FAR91868	NOT9	97
46602469	NOT9_FAR91868	NOT9	101
46602470	NOT9_FAR91868	NOT9	131
46602471	NOT9_FAR91868	NOT9	75
46602472	NOT9_FAR91868	NOT9	49
46602473	NOT9_FAR91868	NOT9	65
46602474	NOT9_FAR91868	NOT9	128
46602475	NOT9_FAR91868	NOT9	120
46602476	NOT9_FAR91868	NOT9	90
46602477	NOT9_FAR91868	NOT9	61
46602478	NOT9_FAR91868	NOT9	79
46602479	NOT9_FAR91868	NOT9	123
46602480	NOT9_FAR91868	NOT9	57
46602481	NOT9_FAR91868	NOT9	113
46602482	NOT9_FAR91868	NOT9	64
46602483	NOT9_FAR91868	NOT9	81
46602484	NOT9_FAR91868	NOT9	128
46602485	NOT9_FAR91868	NOT9	77
46602486	NOT9_FAR91868	NOT9	70
46602487	NOT9_FAR91868	NOT9	81
46602488	NOT9_FAR91868	NOT9	66
46602489	NOT9_FAR91868	NOT9	157
46602490	NOT9_FAR91868	NOT9	107
46602491	NOT9_FAR91868	NOT9	66
46602492	NOT9_FAR91868	NOT9	134
46602493	NOT9_FAR91868	NOT9	94
46602494	NOT9_FAR91868	NOT9	64
46602495	NOT9_FAR91868	NOT9	164
46602496	NOT9_FAR91868	NOT9	192
46602497	NOT9_FAR91868	NOT9	165
46602498	NOT9_FAR91868	NOT9	90
46602499	NOT9_FAR91868	NOT9	66
46602500	NOT9_FAR91868	NOT9	145
46602501	NOT9_FAR91868	NOT9	93
46602502	NOT9_FAR91868	NOT9	38
46602503	NOT9_FAR91868	NOT9	92
46602504	NOT9_FAR91868	NOT9	118
46602505	NOT9_FAR91868	NOT9	109
46602506	NOT9_FAR91868	NOT9	46
46602507	NOT9_FAR91868	NOT9	52
46602508	NOT9_FAR91868	NOT9	34
46602509	NOT9_FAR91868	NOT9	85
46602510	NOT9_FAR91868	NOT9	107
46602511	NOT9_FAR91868	NOT9	36
46602512	NOT9_FAR91868	NOT9	73
46602513	NOT9_FAR91868	NOT9	143
46602514	NOT9_FAR91868	NOT9	113
46602515	NOT9_FAR91868	NOT9	28
46602516	NOT9_FAR91868	NOT9	43
46602517	NOT9_FAR91868	NOT9	117
46602518	NOT9_FAR91868	NOT9	39
46602519	NOT9_FAR91868	NOT9	150
46602520	NOT9_FAR91868	NOT9	76
46602521	NOT9_FAR91868	NOT9	71
46602522	NOT9_FAR91868	NOT9	84
46602523	NOT9_FAR91868	NOT9	94
46602524	NOT9_FAR91868	NOT9	45
46602525	NOT9_FAR91868	NOT9	84
46602526	NOT9_FAR91868	NOT9	166
46602527	NOT9_FAR91868	NOT9	40
46602528	NOT9_FAR91868	NOT9	86
46602529	NOT9_FAR91868	NOT9	102
46602530	NOT9_FAR91868	NOT9	64
46602531	NOT9_FAR91868	NOT9	23
46602532	NOT9_FAR91868	NOT9	72
46602533	NOT9_FAR91868	NOT9	79
46602534	NOT9_FAR91868	NOT9	126
46602535	NOT9_FAR91868	NOT9	81
46602536	NOT9_FAR91868	NOT9	120
46602537	NOT9_FAR91868	NOT9	68
46602538	NOT9_FAR91868	NOT9	145
46602539	NOT9_FAR91868	NOT9	75
46602540	NOT9_FAR91868	NOT9	101
46602541	NOT9_FAR91868	NOT9	140
46602542	NOT9_FAR91868	NOT9	102
46602543	NOT9_FAR91868	NOT9	122
46602544	NOT9_FAR91868	NOT9	65
46602545	NOT9_FAR91868	NOT9	107
46602546	NOT9_FAR91868	NOT9	70
46602547	NOT9_FAR91868	NOT9	116
46602548	NOT9_FAR91868	NOT9	85
46602549	NOT9_FAR91868	NOT9	124
46602550	NOT9_FAR91868	NOT9	41
46602551	NOT9_FAR91868	NOT9	97
46602552	NOT9_FAR91868	NOT9	95
46602553	NOT9_FAR91868	NOT9	78
46602554	NOT9_FAR91868	NOT9	25
46602555	NOT9_FAR91868	NOT9	112
46602556	NOT9_FAR91868	NOT9	60
46602557	NOT9_FAR91868	NOT9	125
46602558	NOT9_FAR91868	NOT9	155
46602559	NOT9_FAR91868	NOT9	36
46602560	NOT9_FAR91868	NOT9	48
46602561	NOT9_FAR91868	NOT9	59
46602562	NOT9_FAR91868	NOT9	51
46602563	NOT9_FAR91868	NOT9	71
46602564	NOT9_FAR91868	NOT9	141
46602565	NOT9_FAR91868	NOT9	155
46602566	NOT9_FAR91868	NOT9	44
46602567	NOT9_FAR91868	NOT9	93
46602568	NOT9_FAR91868	NOT9	110
46602569	NOT9_FAR91868	NOT9	70
46602570	NOT9_FAR91868	NOT9	86
46602571	NOT9_FAR91868	NOT9	131
46602572	NOT9_FAR91868	NOT9	132
46602573	NOT9_FAR91868	NOT9	72
46602574	NOT9_FAR91868	NOT9	162
46602575	NOT9_FAR91868	NOT9	56
46602576	NOT9_FAR91868	NOT9	103
46602577	NOT9_FAR91868	NOT9	84
46602578	NOT9_FAR91868	NOT9	118
46602579	NOT9_FAR91868	NOT9	80
46602580	NOT9_FAR91868	NOT9	57
46602581	NOT9_FAR91868	NOT9	75
46602582	NOT9_FAR91868	NOT9	96
46602583	NOT9_FAR91868	NOT9	59
46602584	NOT9_FAR91868	NOT9	37
46602585	NOT9_FAR91868	NOT9	77
46602586	NOT9_FAR91868	NOT9	83
46602587	NOT9_FAR91868	NOT9	51
46602588	NOT9_FAR91868	NOT9	163
46602589	NOT9_FAR91868	NOT9	139
46602590	NOT9_FAR91868	NOT9	93
46602591	NOT9_FAR91868	NOT9	125
46602592	NOT9_FAR91868	NOT9	98
46602593	NOT9_FAR91868	NOT9	128
46602594	NOT9_FAR91868	NOT9	28
46602595	NOT9_FAR91868	NOT9	121
46602596	NOT9_FAR91868	NOT9	85
46602597	NOT9_FAR91868	NOT9	128
46602598	NOT9_FAR91868	NOT9	57
46602599	NOT9_FAR91868	NOT9	138
46602600	NOT9_FAR91868	NOT9	65
46602601	NOT9_FAR91868	NOT9	65
46602602	NOT9_FAR91868	NOT9	83
46602603	NOT9_FAR91868	NOT9	147
46602604	NOT9_FAR91868	NOT9	86
46602605	NOT9_FAR91868	NOT9	113
46602606	NOT9_FAR91868	NOT9	104
46602607	NOT9_FAR91868	NOT9	30
46602608	NOT9_FAR91868	NOT9	92
46602609	NOT9_FAR91868	NOT9	100
46602610	NOT9_FAR91868	NOT9	33
46602611	NOT9_FAR91868	NOT9	122
46602612	NOT9_FAR91868	NOT9	88
46602613	NOT9_FAR91868	NOT9	72
46602614	NOT9_FAR91868	NOT9	125
46602615	NOT9_FAR91868	NOT9	137
46602616	NOT9_FAR91868	NOT9	105
46602617	NOT9_FAR91868	NOT9	164
46602618	NOT9_FAR91868	NOT9	54
46602619	NOT9_FAR91868	NOT9	121
46602620	NOT9_FAR91868	NOT9	166
46602621	NOT9_FAR91868	NOT9	62
46602622	NOT9_FAR91868	NOT9	90
46602623	NOT9_FAR91868	NOT9	112
46602624	NOT9_FAR91868	NOT9	120
46602625	NOT9_FAR91868	NOT9	86
46602626	NOT9_FAR91868	NOT9	116
46602627	NOT9_FAR91868	NOT9	95
46602628	NOT9_FAR91868	NOT9	81
46602629	NOT9_FAR91868	NOT9	129
46602630	NOT9_FAR91868	NOT9	122
46602631	NOT9_FAR91868	NOT9	98
46602632	NOT9_FAR91868	NOT9	36
46602633	NOT9_FAR91868	NOT9	93
46602634	NOT9_FAR91868	NOT9	160
46602635	NOT9_FAR91868	NOT9	107
46602636	NOT9_FAR91868	NOT9	154
46602637	NOT9_FAR91868	NOT9	147
46602638	NOT9_FAR91868	NOT9	138
46602639	NOT9_FAR91868	NOT9	104
46602640	NOT9_FAR91868	NOT9	124
46602641	NOT9_FAR91868	NOT9	93
46602642	NOT9_FAR91868	NOT9	208
46602643	NOT9_FAR91868	NOT9	164
46602644	NOT9_FAR91868	NOT9	116
46602645	NOT9_FAR91868	NOT9	62
46602646	NOT9_FAR91868	NOT9	58
46602647	NOT9_FAR91868	NOT9	129
46602648	NOT9_FAR91868	NOT9	130
46602649	NOT9_FAR91868	NOT9	106
46602650	NOT9_FAR91868	NOT9	190
46602651	NOT9_FAR91868	NOT9	149
46602652	NOT9_FAR91868	NOT9	73
46602653	NOT9_FAR91868	NOT9	167
46602654	NOT9_FAR91868	NOT9	41
46602655	NOT9_FAR91868	NOT9	100
46602656	NOT9_FAR91868	NOT9	124
46602657	NOT9_FAR91868	NOT9	54
46602658	NOT9_FAR91868	NOT9	117
46602659	NOT9_FAR91868	NOT9	81
46602660	NOT9_FAR91868	NOT9	88
46602661	NOT9_FAR91868	NOT9	35
46602662	NOT9_FAR91868	NOT9	30
46602663	NOT9_FAR91868	NOT9	165
46602664	NOT9_FAR91868	NOT9	113
46602665	NOT9_FAR91868	NOT9	59
46602666	NOT9_FAR91868	NOT9	161
46602667	NOT9_FAR91868	NOT9	44
46602668	NOT9_FAR91868	NOT9	41
46602669	NOT9_FAR91868	NOT9	119
46602670	NOT9_FAR91868	NOT9	78
46602671	NOT9_FAR91868	NOT9	103
46602672	NOT9_FAR91868	NOT9	89
46602673	NOT9_FAR91868	NOT9	42
46602674	NOT9_FAR91868	NOT9	126
46602675	NOT9_FAR91868	NOT9	50
46602676	NOT9_FAR91868	NOT9	65
46602677	NOT9_FAR91868	NOT9	113
46602678	NOT9_FAR91868	NOT9	88
46602679	NOT9_FAR91868	NOT9	107
46602680	NOT9_FAR91868	NOT9	123
46602681	NOT9_FAR91868	NOT9	94
46602682	NOT9_FAR91868	NOT9	93
46602683	NOT9_FAR91868	NOT9	24
46602684	NOT9_FAR91868	NOT9	40
46602685	NOT9_FAR91868	NOT9	102
46602686	NOT9_FAR91868	NOT9	41
46602687	NOT9_FAR91868	NOT9	116
46602688	NOT9_FAR91868	NOT9	44
46602689	NOT9_FAR91868	NOT9	108
46602690	NOT9_FAR91868	NOT9	106
46602691	NOT9_FAR91868	NOT9	86
46602692	NOT9_FAR91868	NOT9	103
46602693	NOT9_FAR91868	NOT9	127
46602694	NOT9_FAR91868	NOT9	139
46602695	NOT9_FAR91868	NOT9	194
46602696	NOT9_FAR91868	NOT9	78
46602697	NOT9_FAR91868	NOT9	86
46602698	NOT9_FAR91868	NOT9	53
46602699	NOT9_FAR91868	NOT9	74
46602700	NOT9_FAR91868	NOT9	112
46602701	NOT9_FAR91868	NOT9	71
46602702	NOT9_FAR91868	NOT9	89
46602703	NOT9_FAR91868	NOT9	96
46602704	NOT9_FAR91868	NOT9	24
46602705	NOT9_FAR91868	NOT9	124
46602706	NOT9_FAR91868	NOT9	49
46602707	NOT9_FAR91868	NOT9	96
46602708	NOT9_FAR91868	NOT9	109
46602709	NOT9_FAR91868	NOT9	64
46602710	NOT9_FAR91868	NOT9	29
46602711	NOT9_FAR91868	NOT9	127
46602712	NOT9_FAR91868	NOT9	48
46602713	NOT9_FAR91868	NOT9	135
46602714	NOT9_FAR91868	NOT9	74
46602715	NOT9_FAR91868	NOT9	97
46602716	NOT9_FAR91868	NOT9	101
46602717	NOT9_FAR91868	NOT9	60
46602718	NOT9_FAR91868	NOT9	80
46602719	NOT9_FAR91868	NOT9	100
46602720	NOT9_FAR91868	NOT9	80
46602721	NOT9_FAR91868	NOT9	45
46602722	NOT9_FAR91868	NOT9	109
46602723	NOT9_FAR91868	NOT9	90
46602724	NOT9_FAR91868	NOT9	99
46602725	NOT9_FAR91868	NOT9	45
46602726	NOT9_FAR91868	NOT9	42
46602727	NOT9_FAR91868	NOT9	160
46602728	NOT9_FAR91868	NOT9	143
46602729	NOT9_FAR91868	NOT9	56
46602730	NOT9_FAR91868	NOT9	112
46602731	NOT9_FAR91868	NOT9	122
46602732	NOT9_FAR91868	NOT9	67
46602733	NOT9_FAR91868	NOT9	98
46602734	NOT9_FAR91868	NOT9	81
46602735	NOT9_FAR91868	NOT9	45
46602736	NOT9_FAR91868	NOT9	139
46602737	NOT9_FAR91868	NOT9	94
46602738	NOT9_FAR91868	NOT9	121
46602739	NOT9_FAR91868	NOT9	38
46602740	NOT9_FAR91868	NOT9	104
46602741	NOT9_FAR91868	NOT9	94
46602742	NOT9_FAR91868	NOT9	42
46602743	NOT9_FAR91868	NOT9	151
46602744	NOT9_FAR91868	NOT9	59
46602745	NOT9_FAR91868	NOT9	127
46602746	NOT9_FAR91868	NOT9	110
46602747	NOT9_FAR91868	NOT9	63
46602748	NOT9_FAR91868	NOT9	76
46602749	NOT9_FAR91868	NOT9	111
46602750	NOT9_FAR91868	NOT9	45
46602751	NOT9_FAR91868	NOT9	62
46602752	NOT9_FAR91868	NOT9	82
46602753	NOT9_FAR91868	NOT9	210
46602754	NOT9_FAR91868	NOT9	70
46602755	NOT9_FAR91868	NOT9	101
46602756	NOT9_FAR91868	NOT9	48
46602757	NOT9_FAR91868	NOT9	76
46602758	NOT9_FAR91868	NOT9	55
46602759	NOT9_FAR91868	NOT9	62
46602760	NOT9_FAR91868	NOT9	139
46602761	NOT9_FAR91868	NOT9	154
46602762	NOT9_FAR91868	NOT9	97
46602763	NOT9_FAR91868	NOT9	62
46602764	NOT9_FAR91868	NOT9	37
46602765	NOT9_FAR91868	NOT9	172
46602766	NOT9_FAR91868	NOT9	59
46602767	NOT9_FAR91868	NOT9	130
46602768	NOT9_FAR91868	NOT9	30
46602769	NOT9_FAR91868	NOT9	134
46602770	NOT9_FAR91868	NOT9	89
46602771	NOT9_FAR91868	NOT9	126
46602772	NOT9_FAR91868	NOT9	64
46602773	NOT9_FAR91868	NOT9	88
46602774	NOT9_FAR91868	NOT9	59
46602775	NOT9_FAR91868	NOT9	200
46602776	NOT9_FAR91868	NOT9	84
46602777	NOT9_FAR91868	NOT9	39
46602778	NOT9_FAR91868	NOT9	101
46602779	NOT9_FAR91868	NOT9	38
46602780	NOT9_FAR91868	NOT9	70
46602781	NOT9_FAR91868	NOT9	117
46602782	NOT9_FAR91868	NOT9	114
46602783	NOT9_FAR91868	NOT9	73
46602784	NOT9_FAR91868	NOT9	114
46602785	NOT9_FAR91868	NOT9	91
46602786	NOT9_FAR91868	NOT9	59
46602787	NOT9_FAR91868	NOT9	54
46602788	NOT9_FAR91868	NOT9	189
46602789	NOT9_FAR91868	NOT9	55
46602790	NOT9_FAR91868	NOT9	105
46602791	NOT9_FAR91868	NOT9	24
46602792	NOT9_FAR91868	NOT9	83
46602793	NOT9_FAR91868	NOT9	118
46602794	NOT9_FAR91868	NOT9	62
46602795	NOT9_FAR91868	NOT9	97
46602796	NOT9_FAR91868	NOT9	94
46602797	NOT9_FAR91868	NOT9	102
46602798	NOT9_FAR91868	NOT9	86
46602799	NOT9_FAR91868	NOT9	110
46602800	NOT9_FAR91868	NOT9	73
46602801	NOT9_FAR91868	NOT9	125
46602802	NOT9_FAR91868	NOT9	85
46602803	NOT9_FAR91868	NOT9	58
46602804	NOT9_FAR91868	NOT9	105
46602805	NOT9_FAR91868	NOT9	129
46602806	NOT9_FAR91868	NOT9	38
46602807	NOT9_FAR91868	NOT9	110
46602808	NOT9_FAR91868	NOT9	32
46602809	NOT9_FAR91868	NOT9	105
46602810	NOT9_FAR91868	NOT9	63
46602811	NOT9_FAR91868	NOT9	52
46602812	NOT9_FAR91868	NOT9	103
46602813	NOT9_FAR91868	NOT9	140
46602814	NOT9_FAR91868	NOT9	134
46602815	NOT9_FAR91868	NOT9	55
46602816	NOT9_FAR91868	NOT9	94
46602817	NOT9_FAR91868	NOT9	120
46602818	NOT9_FAR91868	NOT9	170
46602819	NOT9_FAR91868	NOT9	101
46602820	NOT9_FAR91868	NOT9	56
46602821	NOT9_FAR91868	NOT9	34
46602822	NOT9_FAR91868	NOT9	148
46602823	NOT9_FAR91868	NOT9	82
46602824	NOT9_FAR91868	NOT9	120
46602825	NOT9_FAR91868	NOT9	28
46602826	NOT9_FAR91868	NOT9	36
46602827	NOT9_FAR91868	NOT9	158
46602828	NOT9_FAR91868	NOT9	73
46602829	NOT9_FAR91868	NOT9	138
46602830	NOT9_FAR91868	NOT9	19
46602831	NOT9_FAR91868	NOT9	112
46602832	NOT9_FAR91868	NOT9	118
46602833	NOT9_FAR91868	NOT9	141
46602834	NOT9_FAR91868	NOT9	129
46602835	NOT9_FAR91868	NOT9	135
46602836	NOT9_FAR91868	NOT9	69
46602837	NOT9_FAR91868	NOT9	115
46602838	NOT9_FAR91868	NOT9	36
46602839	NOT9_FAR91868	NOT9	49
46602840	NOT9_FAR91868	NOT9	42
46602841	NOT9_FAR91868	NOT9	108
46602842	NOT9_FAR91868	NOT9	114
46602843	NOT9_FAR91868	NOT9	70
46602844	NOT9_FAR91868	NOT9	107
46602845	NOT9_FAR91868	NOT9	135
46602846	NOT9_FAR91868	NOT9	81
46602847	NOT9_FAR91868	NOT9	106
46602848	NOT9_FAR91868	NOT9	67
46602849	NOT9_FAR91868	NOT9	102
46602850	NOT9_FAR91868	NOT9	42
46602851	NOT9_FAR91868	NOT9	127
46602852	NOT9_FAR91868	NOT9	124
46602853	NOT9_FAR91868	NOT9	85
46602854	NOT9_FAR91868	NOT9	127
46602855	NOT9_FAR91868	NOT9	136
46602856	NOT9_FAR91868	NOT9	143
46602857	NOT9_FAR91868	NOT9	8
46602858	NOT9_FAR91868	NOT9	93
46602859	NOT9_FAR91868	NOT9	73
46602860	NOT9_FAR91868	NOT9	167
46602861	NOT9_FAR91868	NOT9	104
46602862	NOT9_FAR91868	NOT9	161
46602863	NOT9_FAR91868	NOT9	106
46602864	NOT9_FAR91868	NOT9	74
46602865	NOT9_FAR91868	NOT9	171
46602866	NOT9_FAR91868	NOT9	101
46602867	NOT9_FAR91868	NOT9	102
46602868	NOT9_FAR91868	NOT9	88
46602869	NOT9_FAR91868	NOT9	68
46602870	NOT9_FAR91868	NOT9	86
46602871	NOT9_FAR91868	NOT9	27
46602872	NOT9_FAR91868	NOT9	134
46602873	NOT9_FAR91868	NOT9	79
46602874	NOT9_FAR91868	NOT9	98
46602875	NOT9_FAR91868	NOT9	77
46602876	NOT9_FAR91868	NOT9	47
46602877	NOT9_FAR91868	NOT9	153
46602878	NOT9_FAR91868	NOT9	178
46602879	NOT9_FAR91868	NOT9	46
46602880	NOT9_FAR91868	NOT9	170
46602881	NOT9_FAR91868	NOT9	143
46602882	NOT9_FAR91868	NOT9	58
46602883	NOT9_FAR91868	NOT9	82
46602884	NOT9_FAR91868	NOT9	68
46602885	NOT9_FAR91868	NOT9	63
46602886	NOT9_FAR91868	NOT9	119
46602887	NOT9_FAR91868	NOT9	52
46602888	NOT9_FAR91868	NOT9	105
46602889	NOT9_FAR91868	NOT9	89
46602890	NOT9_FAR91868	NOT9	98
46602891	NOT9_FAR91868	NOT9	124
46602892	NOT9_FAR91868	NOT9	180
46602893	NOT9_FAR91868	NOT9	63
46602894	NOT9_FAR91868	NOT9	84
46602895	NOT9_FAR91868	NOT9	49
46602896	NOT9_FAR91868	NOT9	132
46602897	NOT9_FAR91868	NOT9	101
46602898	NOT9_FAR91868	NOT9	75
46602899	NOT9_FAR91868	NOT9	61
46602900	NOT9_FAR91868	NOT9	70
46602901	NOT9_FAR91868	NOT9	114
46602902	NOT9_FAR91868	NOT9	190
46602903	NOT9_FAR91868	NOT9	78
46602904	NOT9_FAR91868	NOT9	92
46602905	NOT9_FAR91868	NOT9	21
46602906	NOT9_FAR91868	NOT9	25
46602907	NOT9_FAR91868	NOT9	136
46602908	NOT9_FAR91868	NOT9	186
46602909	NOT9_FAR91868	NOT9	133
46602910	NOT9_FAR91868	NOT9	82
46602911	NOT9_FAR91868	NOT9	36
46602912	NOT9_FAR91868	NOT9	60
46602913	NOT9_FAR91868	NOT9	91
46602914	NOT9_FAR91868	NOT9	172
46602915	NOT9_FAR91868	NOT9	39
46602916	NOT9_FAR91868	NOT9	44
46602917	NOT9_FAR91868	NOT9	99
46602918	NOT9_FAR91868	NOT9	33
46602919	NOT9_FAR91868	NOT9	84
46602920	NOT9_FAR91868	NOT9	146
46602921	NOT9_FAR91868	NOT9	141
46602922	NOT9_FAR91868	NOT9	72
46602923	NOT9_FAR91868	NOT9	7
46602924	NOT9_FAR91868	NOT9	95
46602925	NOT9_FAR91868	NOT9	99
46602926	NOT9_FAR91868	NOT9	88
46602927	NOT9_FAR91868	NOT9	46
46602928	NOT9_FAR91868	NOT9	61
46602929	NOT9_FAR91868	NOT9	118
46602930	NOT9_FAR91868	NOT9	182
46602931	NOT9_FAR91868	NOT9	37
46602932	NOT9_FAR91868	NOT9	71
46602933	NOT9_FAR91868	NOT9	126
46602934	NOT9_FAR91868	NOT9	120
46602935	NOT9_FAR91868	NOT9	25
46602936	NOT9_FAR91868	NOT9	143
46602937	NOT9_FAR91868	NOT9	74
46602938	NOT9_FAR91868	NOT9	34
46602939	NOT9_FAR91868	NOT9	111
46602940	NOT9_FAR91868	NOT9	142
46602941	NOT9_FAR91868	NOT9	98
46602942	NOT9_FAR91868	NOT9	113
46602943	NOT9_FAR91868	NOT9	123
46602944	NOT9_FAR91868	NOT9	84
46602945	NOT9_FAR91868	NOT9	97
46602946	NOT9_FAR91868	NOT9	123
46602947	NOT9_FAR91868	NOT9	119
46602948	NOT9_FAR91868	NOT9	108
46602949	NOT9_FAR91868	NOT9	129
46602950	NOT9_FAR91868	NOT9	101
46602951	NOT9_FAR91868	NOT9	134
46602952	NOT9_FAR91868	NOT9	84
46602953	NOT9_FAR91868	NOT9	234
46602954	NOT9_FAR91868	NOT9	120
46602955	NOT9_FAR91868	NOT9	106
46602956	NOT9_FAR91868	NOT9	137
46602957	NOT9_FAR91868	NOT9	58
46602958	NOT9_FAR91868	NOT9	77
46602959	NOT9_FAR91868	NOT9	93
46602960	NOT9_FAR91868	NOT9	108
46602961	NOT9_FAR91868	NOT9	99
46602962	NOT9_FAR91868	NOT9	116
46602963	NOT9_FAR91868	NOT9	110
46602964	NOT9_FAR91868	NOT9	138
46602965	NOT9_FAR91868	NOT9	139
46602966	NOT9_FAR91868	NOT9	83
46602967	NOT9_FAR91868	NOT9	175
46602968	NOT9_FAR91868	NOT9	67
46602969	NOT9_FAR91868	NOT9	38
46602970	NOT9_FAR91868	NOT9	162
46602971	NOT9_FAR91868	NOT9	129
46602972	NOT9_FAR91868	NOT9	114
46602973	NOT9_FAR91868	NOT9	78
46602974	NOT9_FAR91868	NOT9	129
46602975	NOT9_FAR91868	NOT9	79
46602976	NOT9_FAR91868	NOT9	98
46602977	NOT9_FAR91868	NOT9	114
46602978	NOT9_FAR91868	NOT9	65
46602979	NOT9_FAR91868	NOT9	43
46602980	NOT9_FAR91868	NOT9	67
46602981	NOT9_FAR91868	NOT9	45
46602982	NOT9_FAR91868	NOT9	61
46602983	NOT9_FAR91868	NOT9	82
46602984	NOT9_FAR91868	NOT9	29
46602985	NOT9_FAR91868	NOT9	132
46602986	NOT9_FAR91868	NOT9	65
46602987	NOT9_FAR91868	NOT9	99
46602988	NOT9_FAR91868	NOT9	57
46602989	NOT9_FAR91868	NOT9	75
46602990	NOT9_FAR91868	NOT9	53
46602991	NOT9_FAR91868	NOT9	58
46602992	NOT9_FAR91868	NOT9	114
46602993	NOT9_FAR91868	NOT9	110
46602994	NOT9_FAR91868	NOT9	45
46602995	NOT9_FAR91868	NOT9	47
46602996	NOT9_FAR91868	NOT9	154
46602997	NOT9_FAR91868	NOT9	176
46602998	NOT9_FAR91868	NOT9	82
46602999	NOT9_FAR91868	NOT9	84
46603000	NOT9_FAR91868	NOT9	136
46603001	NOT9_FAR91868	NOT9	147
46603002	NOT9_FAR91868	NOT9	116
46603003	NOT9_FAR91868	NOT9	72
46603004	NOT9_FAR91868	NOT9	123
46603005	NOT9_FAR91868	NOT9	76
46603006	NOT9_FAR91868	NOT9	129
46603007	NOT9_FAR91868	NOT9	66
46603008	NOT9_FAR91868	NOT9	93
46603009	NOT9_FAR91868	NOT9	46
46603010	NOT9_FAR91868	NOT9	52
46603011	NOT9_FAR91868	NOT9	71
46603012	NOT9_FAR91868	NOT9	173
46603013	NOT9_FAR91868	NOT9	38
46603014	NOT9_FAR91868	NOT9	111
46603015	NOT9_FAR91868	NOT9	80
46603016	NOT9_FAR91868	NOT9	50
46603017	NOT9_FAR91868	NOT9	93
46603018	NOT9_FAR91868	NOT9	106
46603019	NOT9_FAR91868	NOT9	108
46603020	NOT9_FAR91868	NOT9	187
46603021	NOT9_FAR91868	NOT9	75
46603022	NOT9_FAR91868	NOT9	163
46603023	NOT9_FAR91868	NOT9	62
46603024	NOT9_FAR91868	NOT9	130
46603025	NOT9_FAR91868	NOT9	119
46603026	NOT9_FAR91868	NOT9	75
46603027	NOT9_FAR91868	NOT9	36
46603028	NOT9_FAR91868	NOT9	54
46603029	NOT9_FAR91868	NOT9	89
46603030	NOT9_FAR91868	NOT9	85
46603031	NOT9_FAR91868	NOT9	88
46603032	NOT9_FAR91868	NOT9	122
46603033	NOT9_FAR91868	NOT9	112
46603034	NOT9_FAR91868	NOT9	67
46603035	NOT9_FAR91868	NOT9	98
46603036	NOT9_FAR91868	NOT9	80
46603037	NOT9_FAR91868	NOT9	54
46603038	NOT9_FAR91868	NOT9	107
46603039	NOT9_FAR91868	NOT9	74
46603040	NOT9_FAR91868	NOT9	148
46603041	NOT9_FAR91868	NOT9	71
46603042	NOT9_FAR91868	NOT9	91
46603043	NOT9_FAR91868	NOT9	71
46603044	NOT9_FAR91868	NOT9	26
46603045	NOT9_FAR91868	NOT9	107
46603046	NOT9_FAR91868	NOT9	89
46603047	NOT9_FAR91868	NOT9	90
46603048	NOT9_FAR91868	NOT9	96
46603049	NOT9_FAR91868	NOT9	240
46603050	NOT9_FAR91868	NOT9	166
46603051	NOT9_FAR91868	NOT9	111
46603052	NOT9_FAR91868	NOT9	75
46603053	NOT9_FAR91868	NOT9	89
46603054	NOT9_FAR91868	NOT9	62
46603055	NOT9_FAR91868	NOT9	56
46603056	NOT9_FAR91868	NOT9	211
46603057	NOT9_FAR91868	NOT9	109
46603058	NOT9_FAR91868	NOT9	76
46603059	NOT9_FAR91868	NOT9	191
46603060	NOT9_FAR91868	NOT9	35
46603061	NOT9_FAR91868	NOT9	49
46603062	NOT9_FAR91868	NOT9	92
46603063	NOT9_FAR91868	NOT9	60
46603064	NOT9_FAR91868	NOT9	133
46603065	NOT9_FAR91868	NOT9	9
46603066	NOT9_FAR91868	NOT9	85
46603067	NOT9_FAR91868	NOT9	104
46603068	NOT9_FAR91868	NOT9	51
46603069	NOT9_FAR91868	NOT9	108
46603070	NOT9_FAR91868	NOT9	88
46603071	NOT9_FAR91868	NOT9	55
46603072	NOT9_FAR91868	NOT9	89
46603073	NOT9_FAR91868	NOT9	27
46603074	NOT9_FAR91868	NOT9	87
46603075	NOT9_FAR91868	NOT9	78
46603076	NOT9_FAR91868	NOT9	219
46603077	NOT9_FAR91868	NOT9	133
46603078	NOT9_FAR91868	NOT9	81
46603079	NOT9_FAR91868	NOT9	108
46603080	NOT9_FAR91868	NOT9	94
46603081	NOT9_FAR91868	NOT9	134
46603082	NOT9_FAR91868	NOT9	83
46603083	NOT9_FAR91868	NOT9	136
46603084	NOT9_FAR91868	NOT9	160
46603085	NOT9_FAR91868	NOT9	223
46603086	NOT9_FAR91868	NOT9	83
46603087	NOT9_FAR91868	NOT9	118
46603088	NOT9_FAR91868	NOT9	108
46603089	NOT9_FAR91868	NOT9	80
46603090	NOT9_FAR91868	NOT9	73
46603091	NOT9_FAR91868	NOT9	95
46603092	NOT9_FAR91868	NOT9	74
46603093	NOT9_FAR91868	NOT9	52
46603094	NOT9_FAR91868	NOT9	128
46603095	NOT9_FAR91868	NOT9	121
46603096	NOT9_FAR91868	NOT9	137
46603097	NOT9_FAR91868	NOT9	93
46603098	NOT9_FAR91868	NOT9	78
46603099	NOT9_FAR91868	NOT9	102
46603100	NOT9_FAR91868	NOT9	130
46603101	NOT9_FAR91868	NOT9	83
46603102	NOT9_FAR91868	NOT9	62
46603103	NOT9_FAR91868	NOT9	99
46603104	NOT9_FAR91868	NOT9	116
46603105	NOT9_FAR91868	NOT9	53
46603106	NOT9_FAR91868	NOT9	39
46603107	NOT9_FAR91868	NOT9	65
46603108	NOT9_FAR91868	NOT9	127
46603109	NOT9_FAR91868	NOT9	78
46603110	NOT9_FAR91868	NOT9	51
46603111	NOT9_FAR91868	NOT9	119
46603112	NOT9_FAR91868	NOT9	112
46603113	NOT9_FAR91868	NOT9	53
46603114	NOT9_FAR91868	NOT9	50
46603115	NOT9_FAR91868	NOT9	116
46603116	NOT9_FAR91868	NOT9	75
46603117	NOT9_FAR91868	NOT9	115
46603118	NOT9_FAR91868	NOT9	37
46603119	NOT9_FAR91868	NOT9	30
46603120	NOT9_FAR91868	NOT9	69
46603121	NOT9_FAR91868	NOT9	153
46603122	NOT9_FAR91868	NOT9	144
46603123	NOT9_FAR91868	NOT9	93
46603124	NOT9_FAR91868	NOT9	66
46603125	NOT9_FAR91868	NOT9	154
46603126	NOT9_FAR91868	NOT9	139
46603127	NOT9_FAR91868	NOT9	79
46603128	NOT9_FAR91868	NOT9	44
46603129	NOT9_FAR91868	NOT9	52
46603130	NOT9_FAR91868	NOT9	133
46603131	NOT9_FAR91868	NOT9	32
46603132	NOT9_FAR91868	NOT9	77
46603133	NOT9_FAR91868	NOT9	129
46603134	NOT9_FAR91868	NOT9	82
46603135	NOT9_FAR91868	NOT9	102
46603136	NOT9_FAR91868	NOT9	46
46603137	NOT9_FAR91868	NOT9	139
46603138	NOT9_FAR91868	NOT9	137
46603139	NOT9_FAR91868	NOT9	83
46603140	NOT9_FAR91868	NOT9	56
46603141	NOT9_FAR91868	NOT9	93
46603142	NOT9_FAR91868	NOT9	119
46603143	NOT9_FAR91868	NOT9	99
46603144	NOT9_FAR91868	NOT9	129
46603145	NOT9_FAR91868	NOT9	42
46603146	NOT9_FAR91868	NOT9	68
46603147	NOT9_FAR91868	NOT9	44
46603148	NOT9_FAR91868	NOT9	67
46603149	NOT9_FAR91868	NOT9	72
46603150	NOT9_FAR91868	NOT9	89
46603151	NOT9_FAR91868	NOT9	64
46603152	NOT9_FAR91868	NOT9	84
46603153	NOT9_FAR91868	NOT9	169
46603154	NOT9_FAR91868	NOT9	87
46603155	NOT9_FAR91868	NOT9	100
46603156	NOT9_FAR91868	NOT9	187
46603157	NOT9_FAR91868	NOT9	199
46603158	NOT9_FAR91868	NOT9	126
46603159	NOT9_FAR91868	NOT9	136
46603160	NOT9_FAR91868	NOT9	121
46603161	NOT9_FAR91868	NOT9	37
46603162	NOT9_FAR91868	NOT9	40
46603163	NOT9_FAR91868	NOT9	50
46603164	NOT9_FAR91868	NOT9	90
46603165	NOT9_FAR91868	NOT9	128
46603166	NOT9_FAR91868	NOT9	99
46603167	NOT9_FAR91868	NOT9	48
46603168	NOT9_FAR91868	NOT9	102
46603169	NOT9_FAR91868	NOT9	87
46603170	NOT9_FAR91868	NOT9	80
46603171	NOT9_FAR91868	NOT9	92
46603172	NOT9_FAR91868	NOT9	72
46603173	NOT9_FAR91868	NOT9	20
46603174	NOT9_FAR91868	NOT9	45
46603175	NOT9_FAR91868	NOT9	120
46603176	NOT9_FAR91868	NOT9	101
46603177	NOT9_FAR91868	NOT9	191
46603178	NOT9_FAR91868	NOT9	68
46603179	NOT9_FAR91868	NOT9	74
46603180	NOT9_FAR91868	NOT9	76
46603181	NOT9_FAR91868	NOT9	102
46603182	NOT9_FAR91868	NOT9	44
46603183	NOT9_FAR91868	NOT9	106
46603184	NOT9_FAR91868	NOT9	43
46603185	NOT9_FAR91868	NOT9	99
46603186	NOT9_FAR91868	NOT9	56
46603187	NOT9_FAR91868	NOT9	116
46603188	NOT9_FAR91868	NOT9	232
46603189	NOT9_FAR91868	NOT9	134
46603190	NOT9_FAR91868	NOT9	77
46603191	NOT9_FAR91868	NOT9	137
46603192	NOT9_FAR91868	NOT9	81
46603193	NOT9_FAR91868	NOT9	138
46603194	NOT9_FAR91868	NOT9	48
46603195	NOT9_FAR91868	NOT9	68
46603196	NOT9_FAR91868	NOT9	128
46603197	NOT9_FAR91868	NOT9	126
46603198	NOT9_FAR91868	NOT9	167
46603199	NOT9_FAR91868	NOT9	51
46603200	NOT9_FAR91868	NOT9	161
46603201	NOT9_FAR91868	NOT9	72
46603202	NOT9_FAR91868	NOT9	118
46603203	NOT9_FAR91868	NOT9	90
46603204	NOT9_FAR91868	NOT9	134
46603205	NOT9_FAR91868	NOT9	78
46603206	NOT9_FAR91868	NOT9	65
46603207	NOT9_FAR91868	NOT9	48
46603208	NOT9_FAR91868	NOT9	44
46603209	NOT9_FAR91868	NOT9	54
46603210	NOT9_FAR91868	NOT9	33
46603211	NOT9_FAR91868	NOT9	46
46603212	NOT9_FAR91868	NOT9	103
46603213	NOT9_FAR91868	NOT9	160
46603214	NOT9_FAR91868	NOT9	132
46603215	NOT9_FAR91868	NOT9	64
46603216	NOT9_FAR91868	NOT9	117
46603217	NOT9_FAR91868	NOT9	125
46603218	NOT9_FAR91868	NOT9	39
46603219	NOT9_FAR91868	NOT9	96
46603220	NOT9_FAR91868	NOT9	68
46603221	NOT9_FAR91868	NOT9	96
46603222	NOT9_FAR91868	NOT9	152
46603223	NOT9_FAR91868	NOT9	80
46603224	NOT9_FAR91868	NOT9	78
46603225	NOT9_FAR91868	NOT9	96
46603226	NOT9_FAR91868	NOT9	57
46603227	NOT9_FAR91868	NOT9	43
46603228	NOT9_FAR91868	NOT9	102
46603229	NOT9_FAR91868	NOT9	49
46603230	NOT9_FAR91868	NOT9	80
46603231	NOT9_FAR91868	NOT9	73
46603232	NOT9_FAR91868	NOT9	144
46603233	NOT9_FAR91868	NOT9	140
46603234	NOT9_FAR91868	NOT9	135
46603235	NOT9_FAR91868	NOT9	70
46603236	NOT9_FAR91868	NOT9	55
46603237	NOT9_FAR91868	NOT9	64
46603238	NOT9_FAR91868	NOT9	88
46603239	NOT9_FAR91868	NOT9	72
46603240	NOT9_FAR91868	NOT9	128
46603241	NOT9_FAR91868	NOT9	52
46603242	NOT9_FAR91868	NOT9	9
46603243	NOT9_FAR91868	NOT9	154
46603244	NOT9_FAR91868	NOT9	84
46603245	NOT9_FAR91868	NOT9	78
46603246	NOT9_FAR91868	NOT9	12
46603247	NOT9_FAR91868	NOT9	48
46603248	NOT9_FAR91868	NOT9	56
46603249	NOT9_FAR91868	NOT9	91
46603250	NOT9_FAR91868	NOT9	98
46603251	NOT9_FAR91868	NOT9	75
46603252	NOT9_FAR91868	NOT9	63
46603253	NOT9_FAR91868	NOT9	140
46603254	NOT9_FAR91868	NOT9	154
46603255	NOT9_FAR91868	NOT9	69
46603256	NOT9_FAR91868	NOT9	37
46603257	NOT9_FAR91868	NOT9	76
46603258	NOT9_FAR91868	NOT9	75
46603259	NOT9_FAR91868	NOT9	97
46603260	NOT9_FAR91868	NOT9	122
46603261	NOT9_FAR91868	NOT9	93
46603262	NOT9_FAR91868	NOT9	109
46603263	NOT9_FAR91868	NOT9	117
46603264	NOT9_FAR91868	NOT9	98
46603265	NOT9_FAR91868	NOT9	91
46603266	NOT9_FAR91868	NOT9	229
46603267	NOT9_FAR91868	NOT9	58
46603268	NOT9_FAR91868	NOT9	87
46603269	NOT9_FAR91868	NOT9	135
46603270	NOT9_FAR91868	NOT9	119
46603271	NOT9_FAR91868	NOT9	145
46603272	NOT9_FAR91868	NOT9	90
46603273	NOT9_FAR91868	NOT9	107
46603274	NOT9_FAR91868	NOT9	77
46603275	NOT9_FAR91868	NOT9	45
46603276	NOT9_FAR91868	NOT9	128
46603277	NOT9_FAR91868	NOT9	144
46603278	NOT9_FAR91868	NOT9	105
46603279	NOT9_FAR91868	NOT9	143
46603280	NOT9_FAR91868	NOT9	68
46603281	NOT9_FAR91868	NOT9	122
46603282	NOT9_FAR91868	NOT9	131
46603283	NOT9_FAR91868	NOT9	45
46603284	NOT9_FAR91868	NOT9	36
46603285	NOT9_FAR91868	NOT9	108
46603286	NOT9_FAR91868	NOT9	107
46603287	NOT9_FAR91868	NOT9	129
46603288	NOT9_FAR91868	NOT9	125
46603289	NOT9_FAR91868	NOT9	110
46603290	NOT9_FAR91868	NOT9	128
46603291	NOT9_FAR91868	NOT9	174
46603292	NOT9_FAR91868	NOT9	61
46603293	NOT9_FAR91868	NOT9	78
46603294	NOT9_FAR91868	NOT9	80
46603295	NOT9_FAR91868	NOT9	64
46603296	NOT9_FAR91868	NOT9	129
46603297	NOT9_FAR91868	NOT9	133
46603298	NOT9_FAR91868	NOT9	45
46603299	NOT9_FAR91868	NOT9	109
46603300	NOT9_FAR91868	NOT9	19
46603301	NOT9_FAR91868	NOT9	139
46603302	NOT9_FAR91868	NOT9	132
46603303	NOT9_FAR91868	NOT9	58
46603304	NOT9_FAR91868	NOT9	76
46603305	NOT9_FAR91868	NOT9	76
46603306	NOT9_FAR91868	NOT9	72
46603307	NOT9_FAR91868	NOT9	60
46603308	NOT9_FAR91868	NOT9	121
46603309	NOT9_FAR91868	NOT9	73
46603310	NOT9_FAR91868	NOT9	29
46603311	NOT9_FAR91868	NOT9	119
46603312	NOT9_FAR91868	NOT9	101
46603313	NOT9_FAR91868	NOT9	106
46603314	NOT9_FAR91868	NOT9	83
46603315	NOT9_FAR91868	NOT9	48
46603316	NOT9_FAR91868	NOT9	97
46603317	NOT9_FAR91868	NOT9	200
46603318	NOT9_FAR91868	NOT9	85
46603319	NOT9_FAR91868	NOT9	53
46603320	NOT9_FAR91868	NOT9	85
46603321	NOT9_FAR91868	NOT9	76
46603322	NOT9_FAR91868	NOT9	102
46603323	NOT9_FAR91868	NOT9	123
46603324	NOT9_FAR91868	NOT9	63
46603325	NOT9_FAR91868	NOT9	98
46603326	NOT9_FAR91868	NOT9	81
46603327	NOT9_FAR91868	NOT9	154
46603328	NOT9_FAR91868	NOT9	122
46603329	NOT9_FAR91868	NOT9	80
46603330	NOT9_FAR91868	NOT9	72
46603331	NOT9_FAR91868	NOT9	83
46603332	NOT9_FAR91868	NOT9	80
46603333	NOT9_FAR91868	NOT9	75
46603334	NOT9_FAR91868	NOT9	105
46603335	NOT9_FAR91868	NOT9	79
46603336	NOT9_FAR91868	NOT9	89
46603337	NOT9_FAR91868	NOT9	190
46603338	NOT9_FAR91868	NOT9	73
46603339	NOT9_FAR91868	NOT9	153
46603340	NOT9_FAR91868	NOT9	125
46603341	NOT9_FAR91868	NOT9	52
46603342	NOT9_FAR91868	NOT9	129
46603343	NOT9_FAR91868	NOT9	117
46603344	NOT9_FAR91868	NOT9	89
46603345	NOT9_FAR91868	NOT9	99
46603346	NOT9_FAR91868	NOT9	119
46603347	NOT9_FAR91868	NOT9	43
46603348	NOT9_FAR91868	NOT9	131
46603349	NOT9_FAR91868	NOT9	167
46603350	NOT9_FAR91868	NOT9	149
46603351	NOT9_FAR91868	NOT9	106
46603352	NOT9_FAR91868	NOT9	175
46603353	NOT9_FAR91868	NOT9	78
46603354	NOT9_FAR91868	NOT9	82
46603355	NOT9_FAR91868	NOT9	120
46603356	NOT9_FAR91868	NOT9	116
46603357	NOT9_FAR91868	NOT9	103
46603358	NOT9_FAR91868	NOT9	74
46603359	NOT9_FAR91868	NOT9	160
46603360	NOT9_FAR91868	NOT9	66
46603361	NOT9_FAR91868	NOT9	165
46603362	NOT9_FAR91868	NOT9	58
46603363	NOT9_FAR91868	NOT9	69
46603364	NOT9_FAR91868	NOT9	156
46603365	NOT9_FAR91868	NOT9	144
46603366	NOT9_FAR91868	NOT9	94
46603367	NOT9_FAR91868	NOT9	92
46603368	NOT9_FAR91868	NOT9	125
46603369	NOT9_FAR91868	NOT9	129
46603370	NOT9_FAR91868	NOT9	79
46603371	NOT9_FAR91868	NOT9	118
46603372	NOT9_FAR91868	NOT9	65
46603373	NOT9_FAR91868	NOT9	111
46603374	NOT9_FAR91868	NOT9	41
46603375	NOT9_FAR91868	NOT9	59
46603376	NOT9_FAR91868	NOT9	51
46603377	NOT9_FAR91868	NOT9	67
46603378	NOT9_FAR91868	NOT9	46
46603379	NOT9_FAR91868	NOT9	106
46603380	NOT9_FAR91868	NOT9	31
46603381	NOT9_FAR91868	NOT9	216
46603382	NOT9_FAR91868	NOT9	109
46603383	NOT9_FAR91868	NOT9	57
46603384	NOT9_FAR91868	NOT9	97
46603385	NOT9_FAR91868	NOT9	132
46603386	NOT9_FAR91868	NOT9	40
46603387	NOT9_FAR91868	NOT9	87
46603388	NOT9_FAR91868	NOT9	105
46603389	NOT9_FAR91868	NOT9	102
46603390	NOT9_FAR91868	NOT9	118
46603391	NOT9_FAR91868	NOT9	134
46603392	NOT9_FAR91868	NOT9	156
46603393	NOT9_FAR91868	NOT9	37
46603394	NOT9_FAR91868	NOT9	89
46603395	NOT9_FAR91868	NOT9	192
46603396	NOT9_FAR91868	NOT9	78
46603397	NOT9_FAR91868	NOT9	72
46603398	NOT9_FAR91868	NOT9	115
46603399	NOT9_FAR91868	NOT9	57
46603400	NOT9_FAR91868	NOT9	116
46603401	NOT9_FAR91868	NOT9	29
46603402	NOT9_FAR91868	NOT9	64
46603403	NOT9_FAR91868	NOT9	84
46603404	NOT9_FAR91868	NOT9	169
46603405	NOT9_FAR91868	NOT9	69
46603406	NOT9_FAR91868	NOT9	148
46603407	NOT9_FAR91868	NOT9	132
46603408	NOT9_FAR91868	NOT9	122
46603409	NOT9_FAR91868	NOT9	52
46603410	NOT9_FAR91868	NOT9	51
46603411	NOT9_FAR91868	NOT9	100
46603412	NOT9_FAR91868	NOT9	90
46603413	NOT9_FAR91868	NOT9	60
46603414	NOT9_FAR91868	NOT9	65
46603415	NOT9_FAR91868	NOT9	86
46603416	NOT9_FAR91868	NOT9	144
46603417	NOT9_FAR91868	NOT9	151
46603418	NOT9_FAR91868	NOT9	135
46603419	NOT9_FAR91868	NOT9	131
46603420	NOT9_FAR91868	NOT9	128
46603421	NOT9_FAR91868	NOT9	34
46603422	NOT9_FAR91868	NOT9	105
46603423	NOT9_FAR91868	NOT9	81
46603424	NOT9_FAR91868	NOT9	75
46603425	NOT9_FAR91868	NOT9	118
46603426	NOT9_FAR91868	NOT9	114
46603427	NOT9_FAR91868	NOT9	60
46603428	NOT9_FAR91868	NOT9	111
46603429	NOT9_FAR91868	NOT9	128
46603430	NOT9_FAR91868	NOT9	106
46603431	NOT9_FAR91868	NOT9	133
46603432	NOT9_FAR91868	NOT9	175
46603433	NOT9_FAR91868	NOT9	144
46603434	NOT9_FAR91868	NOT9	175
46603435	NOT9_FAR91868	NOT9	139
46603436	NOT9_FAR91868	NOT9	115
46603437	NOT9_FAR91868	NOT9	45
46603438	NOT9_FAR91868	NOT9	91
46603439	NOT9_FAR91868	NOT9	72
46603440	NOT9_FAR91868	NOT9	117
46603441	NOT9_FAR91868	NOT9	73
46603442	NOT9_FAR91868	NOT9	39
46603443	NOT9_FAR91868	NOT9	145
46603444	NOT9_FAR91868	NOT9	74
46603445	NOT9_FAR91868	NOT9	170
46603446	NOT9_FAR91868	NOT9	73
46603447	NOT9_FAR91868	NOT9	79
46603448	NOT9_FAR91868	NOT9	125
46603449	NOT9_FAR91868	NOT9	114
46603450	NOT9_FAR91868	NOT9	76
46603451	NOT9_FAR91868	NOT9	102
46603452	NOT9_FAR91868	NOT9	155
46603453	NOT9_FAR91868	NOT9	104
46603454	NOT9_FAR91868	NOT9	45
46603455	NOT9_FAR91868	NOT9	45
46603456	NOT9_FAR91868	NOT9	81
46603457	NOT9_FAR91868	NOT9	171
46603458	NOT9_FAR91868	NOT9	85
46603459	NOT9_FAR91868	NOT9	43
46603460	NOT9_FAR91868	NOT9	108
46603461	NOT9_FAR91868	NOT9	123
46603462	NOT9_FAR91868	NOT9	139
46603463	NOT9_FAR91868	NOT9	63
46603464	NOT9_FAR91868	NOT9	88
46603465	NOT9_FAR91868	NOT9	122
46603466	NOT9_FAR91868	NOT9	26
46603467	NOT9_FAR91868	NOT9	144
46603468	NOT9_FAR91868	NOT9	111
46603469	NOT9_FAR91868	NOT9	55
46603470	NOT9_FAR91868	NOT9	107
46603471	NOT9_FAR91868	NOT9	80
46603472	NOT9_FAR91868	NOT9	67
46603473	NOT9_FAR91868	NOT9	113
46603474	NOT9_FAR91868	NOT9	12
46603475	NOT9_FAR91868	NOT9	118
46603476	NOT9_FAR91868	NOT9	50
46603477	NOT9_FAR91868	NOT9	80
46603478	NOT9_FAR91868	NOT9	52
46603479	NOT9_FAR91868	NOT9	37
46603480	NOT9_FAR91868	NOT9	119
46603481	NOT9_FAR91868	NOT9	97
46603482	NOT9_FAR91868	NOT9	59
46603483	NOT9_FAR91868	NOT9	206
46603484	NOT9_FAR91868	NOT9	96
46603485	NOT9_FAR91868	NOT9	75
46603486	NOT9_FAR91868	NOT9	159
46603487	NOT9_FAR91868	NOT9	105
46603488	NOT9_FAR91868	NOT9	99
46603489	NOT9_FAR91868	NOT9	30
46603490	NOT9_FAR91868	NOT9	38
46603491	NOT9_FAR91868	NOT9	165
46603492	NOT9_FAR91868	NOT9	70
46603493	NOT9_FAR91868	NOT9	60
46603494	NOT9_FAR91868	NOT9	64
46603495	NOT9_FAR91868	NOT9	75
46603496	NOT9_FAR91868	NOT9	98
46603497	NOT9_FAR91868	NOT9	42
46603498	NOT9_FAR91868	NOT9	56
46603499	NOT9_FAR91868	NOT9	177
46603500	NOT9_FAR91868	NOT9	51
46603501	NOT9_FAR91868	NOT9	61
46603502	NOT9_FAR91868	NOT9	119
46603503	NOT9_FAR91868	NOT9	117
46603504	NOT9_FAR91868	NOT9	118
46603505	NOT9_FAR91868	NOT9	62
46603506	NOT9_FAR91868	NOT9	56
46603507	NOT9_FAR91868	NOT9	55
46603508	NOT9_FAR91868	NOT9	47
46603509	NOT9_FAR91868	NOT9	82
46603510	NOT9_FAR91868	NOT9	84
46603511	NOT9_FAR91868	NOT9	30
46603512	NOT9_FAR91868	NOT9	244
46603513	NOT9_FAR91868	NOT9	141
46603514	NOT9_FAR91868	NOT9	181
46603515	NOT9_FAR91868	NOT9	114
46603516	NOT9_FAR91868	NOT9	89
46603517	NOT9_FAR91868	NOT9	134
46603518	NOT9_FAR91868	NOT9	47
46603519	NOT9_FAR91868	NOT9	106
46603520	NOT9_FAR91868	NOT9	130
46603521	NOT9_FAR91868	NOT9	170
46603522	NOT9_FAR91868	NOT9	125
46603523	NOT9_FAR91868	NOT9	71
46603524	NOT9_FAR91868	NOT9	34
46603525	NOT9_FAR91868	NOT9	50
46603526	NOT9_FAR91868	NOT9	70
46603527	NOT9_FAR91868	NOT9	99
46603528	NOT9_FAR91868	NOT9	122
46603529	NOT9_FAR91868	NOT9	91
46603530	NOT9_FAR91868	NOT9	75
46603531	NOT9_FAR91868	NOT9	124
46603532	NOT9_FAR91868	NOT9	102
46603533	NOT9_FAR91868	NOT9	86
46603534	NOT9_FAR91868	NOT9	61
46603535	NOT9_FAR91868	NOT9	87
46603536	NOT9_FAR91868	NOT9	95
46603537	NOT9_FAR91868	NOT9	113
46603538	NOT9_FAR91868	NOT9	165
46603539	NOT9_FAR91868	NOT9	76
46603540	NOT9_FAR91868	NOT9	142
46603541	NOT9_FAR91868	NOT9	153
46603542	NOT9_FAR91868	NOT9	108
46603543	NOT9_FAR91868	NOT9	85
46603544	NOT9_FAR91868	NOT9	79
46603545	NOT9_FAR91868	NOT9	76
46603546	NOT9_FAR91868	NOT9	106
46603547	NOT9_FAR91868	NOT9	49
46603548	NOT9_FAR91868	NOT9	93
46603549	NOT9_FAR91868	NOT9	117
46603550	NOT9_FAR91868	NOT9	178
46603551	NOT9_FAR91868	NOT9	93
46603552	NOT9_FAR91868	NOT9	80
46603553	NOT9_FAR91868	NOT9	67
46603554	NOT9_FAR91868	NOT9	108
46603555	NOT9_FAR91868	NOT9	45
46603556	NOT9_FAR91868	NOT9	22
46603557	NOT9_FAR91868	NOT9	67
46603558	NOT9_FAR91868	NOT9	137
46603559	NOT9_FAR91868	NOT9	93
46603560	NOT9_FAR91868	NOT9	98
46603561	NOT9_FAR91868	NOT9	69
46603562	NOT9_FAR91868	NOT9	102
46603563	NOT9_FAR91868	NOT9	67
46603564	NOT9_FAR91868	NOT9	127
46603565	NOT9_FAR91868	NOT9	46
46603566	NOT9_FAR91868	NOT9	104
46603567	NOT9_FAR91868	NOT9	117
46603568	NOT9_FAR91868	NOT9	166
46603569	NOT9_FAR91868	NOT9	72
46603570	NOT9_FAR91868	NOT9	124
46603571	NOT9_FAR91868	NOT9	82
46603572	NOT9_FAR91868	NOT9	107
46603573	NOT9_FAR91868	NOT9	63
46603574	NOT9_FAR91868	NOT9	61
46603575	NOT9_FAR91868	NOT9	97
46603576	NOT9_FAR91868	NOT9	43
46603577	NOT9_FAR91868	NOT9	100
46603578	NOT9_FAR91868	NOT9	128
46603579	NOT9_FAR91868	NOT9	131
46603580	NOT9_FAR91868	NOT9	146
46603581	NOT9_FAR91868	NOT9	74
46603582	NOT9_FAR91868	NOT9	117
46603583	NOT9_FAR91868	NOT9	82
46603584	NOT9_FAR91868	NOT9	59
46603585	NOT9_FAR91868	NOT9	113
46603586	NOT9_FAR91868	NOT9	203
46603587	NOT9_FAR91868	NOT9	39
46603588	NOT9_FAR91868	NOT9	98
46603589	NOT9_FAR91868	NOT9	174
46603590	NOT9_FAR91868	NOT9	55
46603591	NOT9_FAR91868	NOT9	63
46603592	NOT9_FAR91868	NOT9	57
46603593	NOT9_FAR91868	NOT9	97
46603594	NOT9_FAR91868	NOT9	130
46603595	NOT9_FAR91868	NOT9	132
46603596	NOT9_FAR91868	NOT9	110
46603597	NOT9_FAR91868	NOT9	142
46603598	NOT9_FAR91868	NOT9	134
46603599	NOT9_FAR91868	NOT9	70
46603600	NOT9_FAR91868	NOT9	107
46603601	NOT9_FAR91868	NOT9	119
46603602	NOT9_FAR91868	NOT9	45
46603603	NOT9_FAR91868	NOT9	169
46603604	NOT9_FAR91868	NOT9	104
46603605	NOT9_FAR91868	NOT9	104
46603606	NOT9_FAR91868	NOT9	126
46603607	NOT9_FAR91868	NOT9	128
46603608	NOT9_FAR91868	NOT9	86
46603609	NOT9_FAR91868	NOT9	97
46603610	NOT9_FAR91868	NOT9	117
46603611	NOT9_FAR91868	NOT9	144
46603612	NOT9_FAR91868	NOT9	104
46603613	NOT9_FAR91868	NOT9	139
46603614	NOT9_FAR91868	NOT9	49
46603615	NOT9_FAR91868	NOT9	38
46603616	NOT9_FAR91868	NOT9	135
46603617	NOT9_FAR91868	NOT9	103
46603618	NOT9_FAR91868	NOT9	9
46603619	NOT9_FAR91868	NOT9	162
46603620	NOT9_FAR91868	NOT9	126
46603621	NOT9_FAR91868	NOT9	37
46603622	NOT9_FAR91868	NOT9	205
46603623	NOT9_FAR91868	NOT9	120
46603624	NOT9_FAR91868	NOT9	136
46603625	NOT9_FAR91868	NOT9	72
46603626	NOT9_FAR91868	NOT9	24
46603627	NOT9_FAR91868	NOT9	43
46603628	NOT9_FAR91868	NOT9	89
46603629	NOT9_FAR91868	NOT9	209
46603630	NOT9_FAR91868	NOT9	109
46603631	NOT9_FAR91868	NOT9	73
46603632	NOT9_FAR91868	NOT9	133
46603633	NOT9_FAR91868	NOT9	48
46603634	NOT9_FAR91868	NOT9	91
46603635	NOT9_FAR91868	NOT9	59
46603636	NOT9_FAR91868	NOT9	62
46603637	NOT9_FAR91868	NOT9	62
46603638	NOT9_FAR91868	NOT9	81
46603639	NOT9_FAR91868	NOT9	70
46603640	NOT9_FAR91868	NOT9	127
46603641	NOT9_FAR91868	NOT9	164
46603642	NOT9_FAR91868	NOT9	78
46603643	NOT9_FAR91868	NOT9	129
46603644	NOT9_FAR91868	NOT9	99
46603645	NOT9_FAR91868	NOT9	155
46603646	NOT9_FAR91868	NOT9	81
46603647	NOT9_FAR91868	NOT9	99
46603648	NOT9_FAR91868	NOT9	119
46603649	NOT9_FAR91868	NOT9	86
46603650	NOT9_FAR91868	NOT9	10
46603651	NOT9_FAR91868	NOT9	54
46603652	NOT9_FAR91868	NOT9	90
46603653	NOT9_FAR91868	NOT9	140
46603654	NOT9_FAR91868	NOT9	7
46603655	NOT9_FAR91868	NOT9	95
46603656	NOT9_FAR91868	NOT9	75
46603657	NOT9_FAR91868	NOT9	101
46603658	NOT9_FAR91868	NOT9	10
46603659	NOT9_FAR91868	NOT9	95
46603660	NOT9_FAR91868	NOT9	136
46603661	NOT9_FAR91868	NOT9	172
46603662	NOT9_FAR91868	NOT9	117
46603663	NOT9_FAR91868	NOT9	157
46603664	NOT9_FAR91868	NOT9	64
46603665	NOT9_FAR91868	NOT9	95
46603666	NOT9_FAR91868	NOT9	32
46603667	NOT9_FAR91868	NOT9	117
46603668	NOT9_FAR91868	NOT9	142
46603669	NOT9_FAR91868	NOT9	8
46603670	NOT9_FAR91868	NOT9	101
46603671	NOT9_FAR91868	NOT9	126
46603672	NOT9_FAR91868	NOT9	64
46603673	NOT9_FAR91868	NOT9	36
46603674	NOT9_FAR91868	NOT9	63
46603675	NOT9_FAR91868	NOT9	80
46603676	NOT9_FAR91868	NOT9	59
46603677	NOT9_FAR91868	NOT9	114
46603678	NOT9_FAR91868	NOT9	155
46603679	NOT9_FAR91868	NOT9	86
46603680	NOT9_FAR91868	NOT9	107
46603681	NOT9_FAR91868	NOT9	89
46603682	NOT9_FAR91868	NOT9	45
46603683	NOT9_FAR91868	NOT9	39
46603684	NOT9_FAR91868	NOT9	66
46603685	NOT9_FAR91868	NOT9	153
46603686	NOT9_FAR91868	NOT9	56
46603687	NOT9_FAR91868	NOT9	78
46603688	NOT9_FAR91868	NOT9	135
46603689	NOT9_FAR91868	NOT9	34
46603690	NOT9_FAR91868	NOT9	124
46603691	NOT9_FAR91868	NOT9	100
46603692	NOT9_FAR91868	NOT9	229
46603693	NOT9_FAR91868	NOT9	125
46603694	NOT9_FAR91868	NOT9	43
46603695	NOT9_FAR91868	NOT9	77
46603696	NOT9_FAR91868	NOT9	82
46603697	NOT9_FAR91868	NOT9	77
46603698	NOT9_FAR91868	NOT9	96
46603699	NOT9_FAR91868	NOT9	62
46603700	NOT9_FAR91868	NOT9	104
46603701	NOT9_FAR91868	NOT9	133
46603702	NOT9_FAR91868	NOT9	57
46603703	NOT9_FAR91868	NOT9	139
46603704	NOT9_FAR91868	NOT9	58
46603705	NOT9_FAR91868	NOT9	148
46603706	NOT9_FAR91868	NOT9	40
46603707	NOT9_FAR91868	NOT9	92
46603708	NOT9_FAR91868	NOT9	76
46603709	NOT9_FAR91868	NOT9	174
46603710	NOT9_FAR91868	NOT9	106
46603711	NOT9_FAR91868	NOT9	61
46603712	NOT9_FAR91868	NOT9	111
46603713	NOT9_FAR91868	NOT9	41
46603714	NOT9_FAR91868	NOT9	91
46603715	NOT9_FAR91868	NOT9	65
46603716	NOT9_FAR91868	NOT9	91
46603717	NOT9_FAR91868	NOT9	133
46603718	NOT9_FAR91868	NOT9	64
46603719	NOT9_FAR91868	NOT9	61
46603720	NOT9_FAR91868	NOT9	19
46603721	NOT9_FAR91868	NOT9	99
46603722	NOT9_FAR91868	NOT9	144
46603723	NOT9_FAR91868	NOT9	143
46603724	NOT9_FAR91868	NOT9	159
46603725	NOT9_FAR91868	NOT9	40
46603726	NOT9_FAR91868	NOT9	102
46603727	NOT9_FAR91868	NOT9	119
46603728	NOT9_FAR91868	NOT9	49
46603729	NOT9_FAR91868	NOT9	82
46603730	NOT9_FAR91868	NOT9	142
46603731	NOT9_FAR91868	NOT9	68
46603732	NOT9_FAR91868	NOT9	100
46603733	NOT9_FAR91868	NOT9	115
46603734	NOT9_FAR91868	NOT9	43
46603735	NOT9_FAR91868	NOT9	45
46603736	NOT9_FAR91868	NOT9	263
46603737	NOT9_FAR91868	NOT9	47
46603738	NOT9_FAR91868	NOT9	37
46603739	NOT9_FAR91868	NOT9	119
46603740	NOT9_FAR91868	NOT9	50
46603741	NOT9_FAR91868	NOT9	99
46603742	NOT9_FAR91868	NOT9	103
46603743	NOT9_FAR91868	NOT9	105
46603744	NOT9_FAR91868	NOT9	138
46603745	NOT9_FAR91868	NOT9	44
46603746	NOT9_FAR91868	NOT9	23
46603747	NOT9_FAR91868	NOT9	112
46603748	NOT9_FAR91868	NOT9	59
46603749	NOT9_FAR91868	NOT9	22
46603750	NOT9_FAR91868	NOT9	81
46603751	NOT9_FAR91868	NOT9	92
46603752	NOT9_FAR91868	NOT9	28
46603753	NOT9_FAR91868	NOT9	53
46603754	NOT9_FAR91868	NOT9	54
46603755	NOT9_FAR91868	NOT9	81
46603756	NOT9_FAR91868	NOT9	32
46603757	NOT9_FAR91868	NOT9	127
46603758	NOT9_FAR91868	NOT9	141
46603759	NOT9_FAR91868	NOT9	54
46603760	NOT9_FAR91868	NOT9	181
46603761	NOT9_FAR91868	NOT9	149
46603762	NOT9_FAR91868	NOT9	159
46603763	NOT9_FAR91868	NOT9	110
46603764	NOT9_FAR91868	NOT9	85
46603765	NOT9_FAR91868	NOT9	250
46603766	NOT9_FAR91868	NOT9	79
46603767	NOT9_FAR91868	NOT9	15
46603768	NOT9_FAR91868	NOT9	62
46603769	NOT9_FAR91868	NOT9	75
46603770	NOT9_FAR91868	NOT9	57
46603771	NOT9_FAR91868	NOT9	20
46603772	NOT9_FAR91868	NOT9	53
46603773	NOT9_FAR91868	NOT9	109
46603774	NOT9_FAR91868	NOT9	53
46603775	NOT9_FAR91868	NOT9	195
46603776	NOT9_FAR91868	NOT9	87
46603777	NOT9_FAR91868	NOT9	73
46603778	NOT9_FAR91868	NOT9	80
46603779	NOT9_FAR91868	NOT9	50
46603780	NOT9_FAR91868	NOT9	106
46603781	NOT9_FAR91868	NOT9	100
46603782	NOT9_FAR91868	NOT9	98
46603783	NOT9_FAR91868	NOT9	58
46603784	NOT9_FAR91868	NOT9	43
46603785	NOT9_FAR91868	NOT9	218
46603786	NOT9_FAR91868	NOT9	82
46603787	NOT9_FAR91868	NOT9	112
46603788	NOT9_FAR91868	NOT9	41
46603789	NOT9_FAR91868	NOT9	69
46603790	NOT9_FAR91868	NOT9	87
46603791	NOT9_FAR91868	NOT9	44
46603792	NOT9_FAR91868	NOT9	12
46603793	NOT9_FAR91868	NOT9	109
46603794	NOT9_FAR91868	NOT9	152
46603795	NOT9_FAR91868	NOT9	76
46603796	NOT9_FAR91868	NOT9	82
46603797	NOT9_FAR91868	NOT9	124
46603798	NOT9_FAR91868	NOT9	73
46603799	NOT9_FAR91868	NOT9	103
46603800	NOT9_FAR91868	NOT9	136
46603801	NOT9_FAR91868	NOT9	101
46603802	NOT9_FAR91868	NOT9	50
46603803	NOT9_FAR91868	NOT9	80
46603804	NOT9_FAR91868	NOT9	52
46603805	NOT9_FAR91868	NOT9	71
46603806	NOT9_FAR91868	NOT9	71
46603807	NOT9_FAR91868	NOT9	60
46603808	NOT9_FAR91868	NOT9	27
46603809	NOT9_FAR91868	NOT9	119
46603810	NOT9_FAR91868	NOT9	133
46603811	NOT9_FAR91868	NOT9	128
46603812	NOT9_FAR91868	NOT9	46
46603813	NOT9_FAR91868	NOT9	118
46603814	NOT9_FAR91868	NOT9	173
46603815	NOT9_FAR91868	NOT9	33
46603816	NOT9_FAR91868	NOT9	49
46603817	NOT9_FAR91868	NOT9	94
46603818	NOT9_FAR91868	NOT9	30
46603819	NOT9_FAR91868	NOT9	123
46603820	NOT9_FAR91868	NOT9	49
46603821	NOT9_FAR91868	NOT9	52
46603822	NOT9_FAR91868	NOT9	101
46603823	NOT9_FAR91868	NOT9	85
46603824	NOT9_FAR91868	NOT9	48
46603825	NOT9_FAR91868	NOT9	91
46603826	NOT9_FAR91868	NOT9	88
46603827	NOT9_FAR91868	NOT9	128
46603828	NOT9_FAR91868	NOT9	118
46603829	NOT9_FAR91868	NOT9	43
46603830	NOT9_FAR91868	NOT9	149
46603831	NOT9_FAR91868	NOT9	199
46603832	NOT9_FAR91868	NOT9	96
46603833	NOT9_FAR91868	NOT9	8
46603834	NOT9_FAR91868	NOT9	110
46603835	NOT9_FAR91868	NOT9	55
46603836	NOT9_FAR91868	NOT9	49
46603837	NOT9_FAR91868	NOT9	92
46603838	NOT9_FAR91868	NOT9	169
46603839	NOT9_FAR91868	NOT9	126
46603840	NOT9_FAR91868	NOT9	46
46603841	NOT9_FAR91868	NOT9	67
46603842	NOT9_FAR91868	NOT9	92
46603843	NOT9_FAR91868	NOT9	97
46603844	NOT9_FAR91868	NOT9	107
46603845	NOT9_FAR91868	NOT9	137
46603846	NOT9_FAR91868	NOT9	92
46603847	NOT9_FAR91868	NOT9	48
46603848	NOT9_FAR91868	NOT9	115
46603849	NOT9_FAR91868	NOT9	203
46603850	NOT9_FAR91868	NOT9	83
46603851	NOT9_FAR91868	NOT9	153
46603852	NOT9_FAR91868	NOT9	94
46603853	NOT9_FAR91868	NOT9	134
46603854	NOT9_FAR91868	NOT9	50
46603855	NOT9_FAR91868	NOT9	183
46603856	NOT9_FAR91868	NOT9	98
46603857	NOT9_FAR91868	NOT9	80
46603858	NOT9_FAR91868	NOT9	83
46603859	NOT9_FAR91868	NOT9	182
46603860	NOT9_FAR91868	NOT9	162
46603861	NOT9_FAR91868	NOT9	94
46603862	NOT9_FAR91868	NOT9	101
46603863	NOT9_FAR91868	NOT9	110
46603864	NOT9_FAR91868	NOT9	95
46603865	NOT9_FAR91868	NOT9	158
46603866	NOT9_FAR91868	NOT9	123
46603867	NOT9_FAR91868	NOT9	184
46603868	NOT9_FAR91868	NOT9	74
46603869	NOT9_FAR91868	NOT9	144
46603870	NOT9_FAR91868	NOT9	114
46603871	NOT9_FAR91868	NOT9	57
46603872	NOT9_FAR91868	NOT9	116
46603873	NOT9_FAR91868	NOT9	42
46603874	NOT9_FAR91868	NOT9	129
46603875	NOT9_FAR91868	NOT9	85
46603876	NOT9_FAR91868	NOT9	107
46603877	NOT9_FAR91868	NOT9	116
46603878	NOT9_FAR91868	NOT9	62
46603879	NOT9_FAR91868	NOT9	148
46603880	NOT9_FAR91868	NOT9	151
46603881	NOT9_FAR91868	NOT9	45
46603882	NOT9_FAR91868	NOT9	131
46603883	NOT9_FAR91868	NOT9	175
46603884	NOT9_FAR91868	NOT9	77
46603885	NOT9_FAR91868	NOT9	67
46603886	NOT9_FAR91868	NOT9	65
46603887	NOT9_FAR91868	NOT9	58
46603888	NOT9_FAR91868	NOT9	88
46603889	NOT9_FAR91868	NOT9	75
46603890	NOT9_FAR91868	NOT9	65
46603891	NOT9_FAR91868	NOT9	87
46603892	NOT9_FAR91868	NOT9	200
46603893	NOT9_FAR91868	NOT9	95
46603894	NOT9_FAR91868	NOT9	58
46603895	NOT9_FAR91868	NOT9	78
46603896	NOT9_FAR91868	NOT9	126
46603897	NOT9_FAR91868	NOT9	107
46603898	NOT9_FAR91868	NOT9	145
46603899	NOT9_FAR91868	NOT9	162
46603900	NOT9_FAR91868	NOT9	98
46603901	NOT9_FAR91868	NOT9	38
46603902	NOT9_FAR91868	NOT9	45
46603903	NOT9_FAR91868	NOT9	80
46603904	NOT9_FAR91868	NOT9	127
46603905	NOT9_FAR91868	NOT9	46
46603906	NOT9_FAR91868	NOT9	49
46603907	NOT9_FAR91868	NOT9	67
46603908	NOT9_FAR91868	NOT9	139
46603909	NOT9_FAR91868	NOT9	168
46603910	NOT9_FAR91868	NOT9	112
46603911	NOT9_FAR91868	NOT9	69
46603912	NOT9_FAR91868	NOT9	68
46603913	NOT9_FAR91868	NOT9	52
46603914	NOT9_FAR91868	NOT9	77
46603915	NOT9_FAR91868	NOT9	129
46603916	NOT9_FAR91868	NOT9	86
46603917	NOT9_FAR91868	NOT9	117
46603918	NOT9_FAR91868	NOT9	95
46603919	NOT9_FAR91868	NOT9	65
46603920	NOT9_FAR91868	NOT9	55
46603921	NOT9_FAR91868	NOT9	36
46603922	NOT9_FAR91868	NOT9	136
46603923	NOT9_FAR91868	NOT9	98
46603924	NOT9_FAR91868	NOT9	94
46603925	NOT9_FAR91868	NOT9	71
46603926	NOT9_FAR91868	NOT9	44
46603927	NOT9_FAR91868	NOT9	93
46603928	NOT9_FAR91868	NOT9	143
46603929	NOT9_FAR91868	NOT9	8
46603930	NOT9_FAR91868	NOT9	148
46603931	NOT9_FAR91868	NOT9	10
46603932	NOT9_FAR91868	NOT9	128
46603933	NOT9_FAR91868	NOT9	76
46603934	NOT9_FAR91868	NOT9	59
46603935	NOT9_FAR91868	NOT9	38
46603936	NOT9_FAR91868	NOT9	54
46603937	NOT9_FAR91868	NOT9	161
46603938	NOT9_FAR91868	NOT9	81
46603939	NOT9_FAR91868	NOT9	44
46603940	NOT9_FAR91868	NOT9	134
46603941	NOT9_FAR91868	NOT9	95
46603942	NOT9_FAR91868	NOT9	48
46603943	NOT9_FAR91868	NOT9	43
46603944	NOT9_FAR91868	NOT9	154
46603945	NOT9_FAR91868	NOT9	64
46603946	NOT9_FAR91868	NOT9	129
46603947	NOT9_FAR91868	NOT9	84
46603948	NOT9_FAR91868	NOT9	55
46603949	NOT9_FAR91868	NOT9	145
46603950	NOT9_FAR91868	NOT9	19
46603951	NOT9_FAR91868	NOT9	47
46603952	NOT9_FAR91868	NOT9	69
46603953	NOT9_FAR91868	NOT9	88
46603954	NOT9_FAR91868	NOT9	33
46603955	NOT9_FAR91868	NOT9	151
46603956	NOT9_FAR91868	NOT9	87
46603957	NOT9_FAR91868	NOT9	179
46603958	NOT9_FAR91868	NOT9	147
46603959	NOT9_FAR91868	NOT9	35
46603960	NOT9_FAR91868	NOT9	113
46603961	NOT9_FAR91868	NOT9	90
46603962	NOT9_FAR91868	NOT9	104
46603963	NOT9_FAR91868	NOT9	41
46603964	NOT9_FAR91868	NOT9	111
46603965	NOT9_FAR91868	NOT9	92
46603966	NOT9_FAR91868	NOT9	87
46603967	NOT9_FAR91868	NOT9	87
46603968	NOT9_FAR91868	NOT9	120
46603969	NOT9_FAR91868	NOT9	112
46603970	NOT9_FAR91868	NOT9	115
46603971	NOT9_FAR91868	NOT9	110
46603972	NOT9_FAR91868	NOT9	85
46603973	NOT9_FAR91868	NOT9	68
46603974	NOT9_FAR91868	NOT9	82
46603975	NOT9_FAR91868	NOT9	79
46603976	NOT9_FAR91868	NOT9	139
46603977	NOT9_FAR91868	NOT9	102
46603978	NOT9_FAR91868	NOT9	105
46603979	NOT9_FAR91868	NOT9	70
46603980	NOT9_FAR91868	NOT9	87
46603981	NOT9_FAR91868	NOT9	94
46603982	NOT9_FAR91868	NOT9	92
46603983	NOT9_FAR91868	NOT9	30
46603984	NOT9_FAR91868	NOT9	47
46603985	NOT9_FAR91868	NOT9	120
46603986	NOT9_FAR91868	NOT9	144
46603987	NOT9_FAR91868	NOT9	73
46603988	NOT9_FAR91868	NOT9	53
46603989	NOT9_FAR91868	NOT9	104
46603990	NOT9_FAR91868	NOT9	82
46603991	NOT9_FAR91868	NOT9	48
46603992	NOT9_FAR91868	NOT9	72
46603993	NOT9_FAR91868	NOT9	45
46603994	NOT9_FAR91868	NOT9	107
46603995	NOT9_FAR91868	NOT9	96
46603996	NOT9_FAR91868	NOT9	174
46603997	NOT9_FAR91868	NOT9	76
46603998	NOT9_FAR91868	NOT9	124
46603999	NOT9_FAR91868	NOT9	105
46604000	NOT9_FAR91868	NOT9	119
46604001	NOT9_FAR91868	NOT9	84
46604002	NOT9_FAR91868	NOT9	58
46604003	NOT9_FAR91868	NOT9	141
46604004	NOT9_FAR91868	NOT9	92
46604005	NOT9_FAR91868	NOT9	129
46604006	NOT9_FAR91868	NOT9	20
46604007	NOT9_FAR91868	NOT9	83
46604008	NOT9_FAR91868	NOT9	139
46604009	NOT9_FAR91868	NOT9	91
46604010	NOT9_FAR91868	NOT9	114
46604011	NOT9_FAR91868	NOT9	55
46604012	NOT9_FAR91868	NOT9	108
46604013	NOT9_FAR91868	NOT9	151
46604014	NOT9_FAR91868	NOT9	57
46604015	NOT9_FAR91868	NOT9	88
46604016	NOT9_FAR91868	NOT9	90
46604017	NOT9_FAR91868	NOT9	51
46604018	NOT9_FAR91868	NOT9	64
46604019	NOT9_FAR91868	NOT9	102
46604020	NOT9_FAR91868	NOT9	103
46604021	NOT9_FAR91868	NOT9	63
46604022	NOT9_FAR91868	NOT9	103
46604023	NOT9_FAR91868	NOT9	71
46604024	NOT9_FAR91868	NOT9	83
46604025	NOT9_FAR91868	NOT9	104
46604026	NOT9_FAR91868	NOT9	85
46604027	NOT9_FAR91868	NOT9	51
46604028	NOT9_FAR91868	NOT9	188
46604029	NOT9_FAR91868	NOT9	43
46604030	NOT9_FAR91868	NOT9	87
46604031	NOT9_FAR91868	NOT9	77
46604032	NOT9_FAR91868	NOT9	133
46604033	NOT9_FAR91868	NOT9	125
46604034	NOT9_FAR91868	NOT9	135
46604035	NOT9_FAR91868	NOT9	155
46604036	NOT9_FAR91868	NOT9	71
46604037	NOT9_FAR91868	NOT9	134
46604038	NOT9_FAR91868	NOT9	69
46604039	NOT9_FAR91868	NOT9	126
46604040	NOT9_FAR91868	NOT9	110
46604041	NOT9_FAR91868	NOT9	84
46604042	NOT9_FAR91868	NOT9	71
46604043	NOT9_FAR91868	NOT9	82
46604044	NOT9_FAR91868	NOT9	104
46604045	NOT9_FAR91868	NOT9	41
46604046	NOT9_FAR91868	NOT9	60
46604047	NOT9_FAR91868	NOT9	103
46604048	NOT9_FAR91868	NOT9	37
46604049	NOT9_FAR91868	NOT9	91
46604050	NOT9_FAR91868	NOT9	40
46604051	NOT9_FAR91868	NOT9	81
46604052	NOT9_FAR91868	NOT9	142
46604053	NOT9_FAR91868	NOT9	115
46604054	NOT9_FAR91868	NOT9	62
46604055	NOT9_FAR91868	NOT9	120
46604056	NOT9_FAR91868	NOT9	141
46604057	NOT9_FAR91868	NOT9	115
46604058	NOT9_FAR91868	NOT9	84
46604059	NOT9_FAR91868	NOT9	61
46604060	NOT9_FAR91868	NOT9	212
46604061	NOT9_FAR91868	NOT9	12
46604062	NOT9_FAR91868	NOT9	70
46604063	NOT9_FAR91868	NOT9	78
46604064	NOT9_FAR91868	NOT9	120
46604065	NOT9_FAR91868	NOT9	90
46604066	NOT9_FAR91868	NOT9	114
46604067	NOT9_FAR91868	NOT9	36
46604068	NOT9_FAR91868	NOT9	112
46604069	NOT9_FAR91868	NOT9	100
46604070	NOT9_FAR91868	NOT9	221
46604071	NOT9_FAR91868	NOT9	99
46604072	NOT9_FAR91868	NOT9	176
46604073	NOT9_FAR91868	NOT9	128
46604074	NOT9_FAR91868	NOT9	62
46604075	NOT9_FAR91868	NOT9	98
46604076	NOT9_FAR91868	NOT9	109
46604077	NOT9_FAR91868	NOT9	58
46604078	NOT9_FAR91868	NOT9	108
46604079	NOT9_FAR91868	NOT9	68
46604080	NOT9_FAR91868	NOT9	52
46604081	NOT9_FAR91868	NOT9	102
46604082	NOT9_FAR91868	NOT9	77
46604083	NOT9_FAR91868	NOT9	133
46604084	NOT9_FAR91868	NOT9	129
46604085	NOT9_FAR91868	NOT9	111
46604086	NOT9_FAR91868	NOT9	41
46604087	NOT9_FAR91868	NOT9	71
46604088	NOT9_FAR91868	NOT9	132
46604089	NOT9_FAR91868	NOT9	104
46604090	NOT9_FAR91868	NOT9	142
46604091	NOT9_FAR91868	NOT9	132
46604092	NOT9_FAR91868	NOT9	51
46604093	NOT9_FAR91868	NOT9	90
46604094	NOT9_FAR91868	NOT9	72
46604095	NOT9_FAR91868	NOT9	65
46604096	NOT9_FAR91868	NOT9	220
46604097	NOT9_FAR91868	NOT9	86
46604098	NOT9_FAR91868	NOT9	47
46604099	NOT9_FAR91868	NOT9	94
46604100	NOT9_FAR91868	NOT9	54
46604101	NOT9_FAR91868	NOT9	93
46604102	NOT9_FAR91868	NOT9	97
46604103	NOT9_FAR91868	NOT9	93
46604104	NOT9_FAR91868	NOT9	21
46604105	NOT9_FAR91868	NOT9	67
46604106	NOT9_FAR91868	NOT9	30
46604107	NOT9_FAR91868	NOT9	177
46604108	NOT9_FAR91868	NOT9	87
46604109	NOT9_FAR91868	NOT9	91
46604110	NOT9_FAR91868	NOT9	49
46604111	NOT9_FAR91868	NOT9	87
46604112	NOT9_FAR91868	NOT9	54
46604113	NOT9_FAR91868	NOT9	111
46604114	NOT9_FAR91868	NOT9	95
46604115	NOT9_FAR91868	NOT9	58
46604116	NOT9_FAR91868	NOT9	72
46604117	NOT9_FAR91868	NOT9	8
46604118	NOT9_FAR91868	NOT9	120
46604119	NOT9_FAR91868	NOT9	59
46604120	NOT9_FAR91868	NOT9	74
46604121	NOT9_FAR91868	NOT9	11
46604122	NOT9_FAR91868	NOT9	259
46604123	NOT9_FAR91868	NOT9	88
46604124	NOT9_FAR91868	NOT9	80
46604125	NOT9_FAR91868	NOT9	55
46604126	NOT9_FAR91868	NOT9	136
46604127	NOT9_FAR91868	NOT9	37
46604128	NOT9_FAR91868	NOT9	81
46604129	NOT9_FAR91868	NOT9	110
46604130	NOT9_FAR91868	NOT9	89
46604131	NOT9_FAR91868	NOT9	93
46604132	NOT9_FAR91868	NOT9	102
46604133	NOT9_FAR91868	NOT9	87
46604134	NOT9_FAR91868	NOT9	34
46604135	NOT9_FAR91868	NOT9	163
46604136	NOT9_FAR91868	NOT9	70
46604137	NOT9_FAR91868	NOT9	45
46604138	NOT9_FAR91868	NOT9	72
46604139	NOT9_FAR91868	NOT9	81
46604140	NOT9_FAR91868	NOT9	190
46604141	NOT9_FAR91868	NOT9	76
46604142	NOT9_FAR91868	NOT9	70
46604143	NOT9_FAR91868	NOT9	128
46604144	NOT9_FAR91868	NOT9	72
46604145	NOT9_FAR91868	NOT9	90
46604146	NOT9_FAR91868	NOT9	74
46604147	NOT9_FAR91868	NOT9	45
46604148	NOT9_FAR91868	NOT9	50
46604149	NOT9_FAR91868	NOT9	77
46604150	NOT9_FAR91868	NOT9	89
46604151	NOT9_FAR91868	NOT9	58
46604152	NOT9_FAR91868	NOT9	87
46604153	NOT9_FAR91868	NOT9	55
46604154	NOT9_FAR91868	NOT9	45
46604155	NOT9_FAR91868	NOT9	53
46604156	NOT9_FAR91868	NOT9	137
46604157	NOT9_FAR91868	NOT9	149
46604158	NOT9_FAR91868	NOT9	100
46604159	NOT9_FAR91868	NOT9	48
46604160	NOT9_FAR91868	NOT9	67
46604161	NOT9_FAR91868	NOT9	72
46604162	NOT9_FAR91868	NOT9	90
46604163	NOT9_FAR91868	NOT9	80
46604164	NOT9_FAR91868	NOT9	65
46604165	NOT9_FAR91868	NOT9	120
46604166	NOT9_FAR91868	NOT9	293
46604167	NOT9_FAR91868	NOT9	126
46604168	NOT9_FAR91868	NOT9	125
46604169	NOT9_FAR91868	NOT9	68
46604170	NOT9_FAR91868	NOT9	84
46604171	NOT9_FAR91868	NOT9	115
46604172	NOT9_FAR91868	NOT9	79
46604173	NOT9_FAR91868	NOT9	72
46604174	NOT9_FAR91868	NOT9	22
46604175	NOT9_FAR91868	NOT9	62
46604176	NOT9_FAR91868	NOT9	93
46604177	NOT9_FAR91868	NOT9	58
46604178	NOT9_FAR91868	NOT9	48
46604179	NOT9_FAR91868	NOT9	61
46604180	NOT9_FAR91868	NOT9	49
46604181	NOT9_FAR91868	NOT9	42
46604182	NOT9_FAR91868	NOT9	55
46604183	NOT9_FAR91868	NOT9	80
46604184	NOT9_FAR91868	NOT9	109
46604185	NOT9_FAR91868	NOT9	94
46604186	NOT9_FAR91868	NOT9	75
46604187	NOT9_FAR91868	NOT9	135
46604188	NOT9_FAR91868	NOT9	120
46604189	NOT9_FAR91868	NOT9	55
46604190	NOT9_FAR91868	NOT9	109
46604191	NOT9_FAR91868	NOT9	42
46604192	NOT9_FAR91868	NOT9	51
46604193	NOT9_FAR91868	NOT9	86
46604194	NOT9_FAR91868	NOT9	92
46604195	NOT9_FAR91868	NOT9	120
46604196	NOT9_FAR91868	NOT9	59
46604197	NOT9_FAR91868	NOT9	43
46604198	NOT9_FAR91868	NOT9	71
46604199	NOT9_FAR91868	NOT9	63
46604200	NOT9_FAR91868	NOT9	65
46604201	NOT9_FAR91868	NOT9	65
46604202	NOT9_FAR91868	NOT9	103
46604203	NOT9_FAR91868	NOT9	150
46604204	NOT9_FAR91868	NOT9	120
46604205	NOT9_FAR91868	NOT9	130
46604206	NOT9_FAR91868	NOT9	48
46604207	NOT9_FAR91868	NOT9	246
46604208	NOT9_FAR91868	NOT9	84
46604209	NOT9_FAR91868	NOT9	84
46604210	NOT9_FAR91868	NOT9	65
46604211	NOT9_FAR91868	NOT9	115
46604212	NOT9_FAR91868	NOT9	137
46604213	NOT9_FAR91868	NOT9	80
46604214	NOT9_FAR91868	NOT9	69
46604215	NOT9_FAR91868	NOT9	50
46604216	NOT9_FAR91868	NOT9	183
46604217	NOT9_FAR91868	NOT9	75
46604218	NOT9_FAR91868	NOT9	8
46604219	NOT9_FAR91868	NOT9	46
46604220	NOT9_FAR91868	NOT9	125
46604221	NOT9_FAR91868	NOT9	30
46604222	NOT9_FAR91868	NOT9	132
46604223	NOT9_FAR91868	NOT9	59
46604224	NOT9_FAR91868	NOT9	87
46604225	NOT9_FAR91868	NOT9	105
46604226	NOT9_FAR91868	NOT9	93
46604227	NOT9_FAR91868	NOT9	136
46604228	NOT9_FAR91868	NOT9	29
46604229	NOT9_FAR91868	NOT9	125
46604230	NOT9_FAR91868	NOT9	102
46604231	NOT9_FAR91868	NOT9	77
46604232	NOT9_FAR91868	NOT9	7
46604233	NOT9_FAR91868	NOT9	9
46604234	NOT9_FAR91868	NOT9	67
46604235	NOT9_FAR91868	NOT9	88
46604236	NOT9_FAR91868	NOT9	77
46604237	NOT9_FAR91868	NOT9	105
46604238	NOT9_FAR91868	NOT9	133
46604239	NOT9_FAR91868	NOT9	56
46604240	NOT9_FAR91868	NOT9	137
46604241	NOT9_FAR91868	NOT9	78
46604242	NOT9_FAR91868	NOT9	116
46604243	NOT9_FAR91868	NOT9	123
46604244	NOT9_FAR91868	NOT9	134
46604245	NOT9_FAR91868	NOT9	58
46604246	NOT9_FAR91868	NOT9	139
46604247	NOT9_FAR91868	NOT9	90
46604248	NOT9_FAR91868	NOT9	72
46604249	NOT9_FAR91868	NOT9	86
46604250	NOT9_FAR91868	NOT9	142
46604251	NOT9_FAR91868	NOT9	72
46604252	NOT9_FAR91868	NOT9	69
46604253	NOT9_FAR91868	NOT9	133
46604254	NOT9_FAR91868	NOT9	53
46604255	NOT9_FAR91868	NOT9	114
46604256	NOT9_FAR91868	NOT9	60
46604257	NOT9_FAR91868	NOT9	126
46604258	NOT9_FAR91868	NOT9	73
46604259	NOT9_FAR91868	NOT9	85
46604260	NOT9_FAR91868	NOT9	74
46604261	NOT9_FAR91868	NOT9	27
46604262	NOT9_FAR91868	NOT9	93
46604263	NOT9_FAR91868	NOT9	152
46604264	NOT9_FAR91868	NOT9	41
46604265	NOT9_FAR91868	NOT9	125
46604266	NOT9_FAR91868	NOT9	73
46604267	NOT9_FAR91868	NOT9	92
46604268	NOT9_FAR91868	NOT9	87
46604269	NOT9_FAR91868	NOT9	132
46604270	NOT9_FAR91868	NOT9	85
46604271	NOT9_FAR91868	NOT9	136
46604272	NOT9_FAR91868	NOT9	83
46604273	NOT9_FAR91868	NOT9	46
46604274	NOT9_FAR91868	NOT9	120
46604275	NOT9_FAR91868	NOT9	51
46604276	NOT9_FAR91868	NOT9	77
46604277	NOT9_FAR91868	NOT9	98
46604278	NOT9_FAR91868	NOT9	63
46604279	NOT9_FAR91868	NOT9	123
46604280	NOT9_FAR91868	NOT9	66
46604281	NOT9_FAR91868	NOT9	48
46604282	NOT9_FAR91868	NOT9	30
46604283	NOT9_FAR91868	NOT9	52
46604284	NOT9_FAR91868	NOT9	117
46604285	NOT9_FAR91868	NOT9	102
46604286	NOT9_FAR91868	NOT9	116
46604287	NOT9_FAR91868	NOT9	77
46604288	NOT9_FAR91868	NOT9	153
46604289	NOT9_FAR91868	NOT9	100
46604290	NOT9_FAR91868	NOT9	110
46604291	NOT9_FAR91868	NOT9	52
46604292	NOT9_FAR91868	NOT9	51
46604293	NOT9_FAR91868	NOT9	81
46604294	NOT9_FAR91868	NOT9	47
46604295	NOT9_FAR91868	NOT9	51
46604296	NOT9_FAR91868	NOT9	104
46604297	NOT9_FAR91868	NOT9	101
46604298	NOT9_FAR91868	NOT9	104
46604299	NOT9_FAR91868	NOT9	119
46604300	NOT9_FAR91868	NOT9	74
46604301	NOT9_FAR91868	NOT9	78
46604302	NOT9_FAR91868	NOT9	223
46604303	NOT9_FAR91868	NOT9	114
46604304	NOT9_FAR91868	NOT9	124
46604305	NOT9_FAR91868	NOT9	57
46604306	NOT9_FAR91868	NOT9	212
46604307	NOT9_FAR91868	NOT9	83
46604308	NOT9_FAR91868	NOT9	41
46604309	NOT9_FAR91868	NOT9	84
46604310	NOT9_FAR91868	NOT9	70
46604311	NOT9_FAR91868	NOT9	51
46604312	NOT9_FAR91868	NOT9	105
46604313	NOT9_FAR91868	NOT9	50
46604314	NOT9_FAR91868	NOT9	113
46604315	NOT9_FAR91868	NOT9	97
46604316	NOT9_FAR91868	NOT9	104
46604317	NOT9_FAR91868	NOT9	77
46604318	NOT9_FAR91868	NOT9	89
46604319	NOT9_FAR91868	NOT9	125
46604320	NOT9_FAR91868	NOT9	81
46604321	NOT9_FAR91868	NOT9	146
46604322	NOT9_FAR91868	NOT9	116
46604323	NOT9_FAR91868	NOT9	79
46604324	NOT9_FAR91868	NOT9	113
46604325	NOT9_FAR91868	NOT9	99
46604326	NOT9_FAR91868	NOT9	72
46604327	NOT9_FAR91868	NOT9	89
46604328	NOT9_FAR91868	NOT9	87
46604329	NOT9_FAR91868	NOT9	45
46604330	NOT9_FAR91868	NOT9	75
46604331	NOT9_FAR91868	NOT9	51
46604332	NOT9_FAR91868	NOT9	120
46604333	NOT9_FAR91868	NOT9	59
46604334	NOT9_FAR91868	NOT9	58
46604335	NOT9_FAR91868	NOT9	66
46604336	NOT9_FAR91868	NOT9	168
46604337	NOT9_FAR91868	NOT9	192
46604338	NOT9_FAR91868	NOT9	68
46604339	NOT9_FAR91868	NOT9	120
46604340	NOT9_FAR91868	NOT9	100
46604341	NOT9_FAR91868	NOT9	82
46604342	NOT9_FAR91868	NOT9	94
46604343	NOT9_FAR91868	NOT9	159
46604344	NOT9_FAR91868	NOT9	177
46604345	NOT9_FAR91868	NOT9	52
46604346	NOT9_FAR91868	NOT9	120
46604347	NOT9_FAR91868	NOT9	129
46604348	NOT9_FAR91868	NOT9	86
46604349	NOT9_FAR91868	NOT9	142
46604350	NOT9_FAR91868	NOT9	96
46604351	NOT9_FAR91868	NOT9	133
46604352	NOT9_FAR91868	NOT9	93
46604353	NOT9_FAR91868	NOT9	105
46604354	NOT9_FAR91868	NOT9	126
46604355	NOT9_FAR91868	NOT9	125
46604356	NOT9_FAR91868	NOT9	145
46604357	NOT9_FAR91868	NOT9	71
46604358	NOT9_FAR91868	NOT9	135
46604359	NOT9_FAR91868	NOT9	169
46604360	NOT9_FAR91868	NOT9	129
46604361	NOT9_FAR91868	NOT9	74
46604362	NOT9_FAR91868	NOT9	181
46604363	NOT9_FAR91868	NOT9	145
46604364	NOT9_FAR91868	NOT9	143
46604365	NOT9_FAR91868	NOT9	145
46604366	NOT9_FAR91868	NOT9	144
46604367	NOT9_FAR91868	NOT9	70
46604368	NOT9_FAR91868	NOT9	130
46604369	NOT9_FAR91868	NOT9	37
46604370	NOT9_FAR91868	NOT9	92
46604371	NOT9_FAR91868	NOT9	52
46604372	NOT9_FAR91868	NOT9	57
46604373	NOT9_FAR91868	NOT9	90
46604374	NOT9_FAR91868	NOT9	257
46604375	NOT9_FAR91868	NOT9	110
46604376	NOT9_FAR91868	NOT9	123
46604377	NOT9_FAR91868	NOT9	156
46604378	NOT9_FAR91868	NOT9	46
46604379	NOT9_FAR91868	NOT9	52
46604380	NOT9_FAR91868	NOT9	99
46604381	NOT9_FAR91868	NOT9	60
46604382	NOT9_FAR91868	NOT9	102
46604383	NOT9_FAR91868	NOT9	140
46604384	NOT9_FAR91868	NOT9	92
46604385	NOT9_FAR91868	NOT9	145
46604386	NOT9_FAR91868	NOT9	82
46604387	NOT9_FAR91868	NOT9	240
46604388	NOT9_FAR91868	NOT9	30
46604389	NOT9_FAR91868	NOT9	78
46604390	NOT9_FAR91868	NOT9	57
46604391	NOT9_FAR91868	NOT9	47
46604392	NOT9_FAR91868	NOT9	100
46604393	NOT9_FAR91868	NOT9	33
46604394	NOT9_FAR91868	NOT9	43
46604395	NOT9_FAR91868	NOT9	56
46604396	NOT9_FAR91868	NOT9	95
46604397	NOT9_FAR91868	NOT9	148
46604398	NOT9_FAR91868	NOT9	147
46604399	NOT9_FAR91868	NOT9	107
46604400	NOT9_FAR91868	NOT9	87
46604401	NOT9_FAR91868	NOT9	34
46604402	NOT9_FAR91868	NOT9	141
46604403	NOT9_FAR91868	NOT9	59
46604404	NOT9_FAR91868	NOT9	108
46604405	NOT9_FAR91868	NOT9	93
46604406	NOT9_FAR91868	NOT9	141
46604407	NOT9_FAR91868	NOT9	41
46604408	NOT9_FAR91868	NOT9	91
46604409	NOT9_FAR91868	NOT9	97
46604410	NOT9_FAR91868	NOT9	135
46604411	NOT9_FAR91868	NOT9	94
46604412	NOT9_FAR91868	NOT9	84
46604413	NOT9_FAR91868	NOT9	72
46604414	NOT9_FAR91868	NOT9	99
46604415	NOT9_FAR91868	NOT9	88
46604416	NOT9_FAR91868	NOT9	13
46604417	NOT9_FAR91868	NOT9	169
46604418	NOT9_FAR91868	NOT9	118
46604419	NOT9_FAR91868	NOT9	102
46604420	NOT9_FAR91868	NOT9	117
46604421	NOT9_FAR91868	NOT9	161
46604422	NOT9_FAR91868	NOT9	90
46604423	NOT9_FAR91868	NOT9	54
46604424	NOT9_FAR91868	NOT9	104
46604425	NOT9_FAR91868	NOT9	91
46604426	NOT9_FAR91868	NOT9	85
46604427	NOT9_FAR91868	NOT9	77
46604428	NOT9_FAR91868	NOT9	68
46604429	NOT9_FAR91868	NOT9	113
46604430	NOT9_FAR91868	NOT9	103
46604431	NOT9_FAR91868	NOT9	101
46604432	NOT9_FAR91868	NOT9	58
46604433	NOT9_FAR91868	NOT9	54
