## Supplementary File S7 for "Global Regulatory Functions of the Human CCR4–NOT Complex in mRNA Deadenylation and Decay": Supplementary File S7. All poly(A) measurements.csv (part 1560 of 2136)

	sample	group	polya_length
46604434	NOT9_FAR91868	NOT9	91
46604435	NOT9_FAR91868	NOT9	69
46604436	NOT9_FAR91868	NOT9	195
46604437	NOT9_FAR91868	NOT9	106
46604438	NOT9_FAR91868	NOT9	167
46604439	NOT9_FAR91868	NOT9	51
46604440	NOT9_FAR91868	NOT9	100
46604441	NOT9_FAR91868	NOT9	171
46604442	NOT9_FAR91868	NOT9	122
46604443	NOT9_FAR91868	NOT9	36
46604444	NOT9_FAR91868	NOT9	70
46604445	NOT9_FAR91868	NOT9	245
46604446	NOT9_FAR91868	NOT9	43
46604447	NOT9_FAR91868	NOT9	55
46604448	NOT9_FAR91868	NOT9	165
46604449	NOT9_FAR91868	NOT9	95
46604450	NOT9_FAR91868	NOT9	84
46604451	NOT9_FAR91868	NOT9	186
46604452	NOT9_FAR91868	NOT9	83
46604453	NOT9_FAR91868	NOT9	72
46604454	NOT9_FAR91868	NOT9	65
46604455	NOT9_FAR91868	NOT9	146
46604456	NOT9_FAR91868	NOT9	103
46604457	NOT9_FAR91868	NOT9	40
46604458	NOT9_FAR91868	NOT9	163
46604459	NOT9_FAR91868	NOT9	126
46604460	NOT9_FAR91868	NOT9	70
46604461	NOT9_FAR91868	NOT9	119
46604462	NOT9_FAR91868	NOT9	77
46604463	NOT9_FAR91868	NOT9	55
46604464	NOT9_FAR91868	NOT9	43
46604465	NOT9_FAR91868	NOT9	167
46604466	NOT9_FAR91868	NOT9	85
46604467	NOT9_FAR91868	NOT9	34
46604468	NOT9_FAR91868	NOT9	43
46604469	NOT9_FAR91868	NOT9	17
46604470	NOT9_FAR91868	NOT9	134
46604471	NOT9_FAR91868	NOT9	92
46604472	NOT9_FAR91868	NOT9	9
46604473	NOT9_FAR91868	NOT9	167
46604474	NOT9_FAR91868	NOT9	68
46604475	NOT9_FAR91868	NOT9	61
46604476	NOT9_FAR91868	NOT9	148
46604477	NOT9_FAR91868	NOT9	71
46604478	NOT9_FAR91868	NOT9	55
46604479	NOT9_FAR91868	NOT9	37
46604480	NOT9_FAR91868	NOT9	96
46604481	NOT9_FAR91868	NOT9	91
46604482	NOT9_FAR91868	NOT9	97
46604483	NOT9_FAR91868	NOT9	75
46604484	NOT9_FAR91868	NOT9	23
46604485	NOT9_FAR91868	NOT9	14
46604486	NOT9_FAR91868	NOT9	211
46604487	NOT9_FAR91868	NOT9	8
46604488	NOT9_FAR91868	NOT9	204
46604489	NOT9_FAR91868	NOT9	11
46604490	NOT9_FAR91868	NOT9	69
46604491	NOT9_FAR91868	NOT9	148
46604492	NOT9_FAR91868	NOT9	209
46604493	NOT9_FAR91868	NOT9	195
46604494	NOT9_FAR91868	NOT9	9
46604495	NOT9_FAR91868	NOT9	11
46604496	NOT9_FAR91868	NOT9	14
46604497	NOT9_FAR91868	NOT9	155
46604498	NOT9_FAR91868	NOT9	208
46604499	NOT9_FAR91868	NOT9	207
46604500	NOT9_FAR91868	NOT9	45
46604501	NOT9_FAR91868	NOT9	22
46604502	NOT9_FAR91868	NOT9	8
46604503	NOT9_FAR91868	NOT9	199
46604504	NOT9_FAR91868	NOT9	218
46604505	NOT9_FAR91868	NOT9	157
46604506	NOT9_FAR91868	NOT9	126
46604507	NOT9_FAR91868	NOT9	205
46604508	NOT9_FAR91868	NOT9	127
46604509	NOT9_FAR91868	NOT9	43
46604510	NOT9_FAR91868	NOT9	32
46604511	NOT9_FAR91868	NOT9	75
46604512	NOT9_FAR91868	NOT9	139
46604513	NOT9_FAR91868	NOT9	61
46604514	NOT9_FAR91868	NOT9	117
46604515	NOT9_FAR91868	NOT9	217
46604516	NOT9_FAR91868	NOT9	180
46604517	NOT9_FAR91868	NOT9	132
46604518	NOT9_FAR91868	NOT9	176
46604519	NOT9_FAR91868	NOT9	142
46604520	NOT9_FAR91868	NOT9	74
46604521	NOT9_FAR91868	NOT9	173
46604522	NOT9_FAR91868	NOT9	127
46604523	NOT9_FAR91868	NOT9	85
46604524	NOT9_FAR91868	NOT9	77
46604525	NOT9_FAR91868	NOT9	59
46604526	NOT9_FAR91868	NOT9	77
46604527	NOT9_FAR91868	NOT9	168
46604528	NOT9_FAR91868	NOT9	80
46604529	NOT9_FAR91868	NOT9	140
46604530	NOT9_FAR91868	NOT9	46
46604531	NOT9_FAR91868	NOT9	112
46604532	NOT9_FAR91868	NOT9	95
46604533	NOT9_FAR91868	NOT9	97
46604534	NOT9_FAR91868	NOT9	73
46604535	NOT9_FAR91868	NOT9	31
46604536	NOT9_FAR91868	NOT9	53
46604537	NOT9_FAR91868	NOT9	128
46604538	NOT9_FAR91868	NOT9	69
46604539	NOT9_FAR91868	NOT9	94
46604540	NOT9_FAR91868	NOT9	99
46604541	NOT9_FAR91868	NOT9	7
46604542	NOT9_FAR91868	NOT9	139
46604543	NOT9_FAR91868	NOT9	75
46604544	NOT9_FAR91868	NOT9	126
46604545	NOT9_FAR91868	NOT9	74
46604546	NOT9_FAR91868	NOT9	82
46604547	NOT9_FAR91868	NOT9	101
46604548	NOT9_FAR91868	NOT9	135
46604549	NOT9_FAR91868	NOT9	129
46604550	NOT9_FAR91868	NOT9	53
46604551	NOT9_FAR91868	NOT9	23
46604552	NOT9_FAR91868	NOT9	45
46604553	NOT9_FAR91868	NOT9	69
46604554	NOT9_FAR91868	NOT9	82
46604555	NOT9_FAR91868	NOT9	108
46604556	NOT9_FAR91868	NOT9	138
46604557	NOT9_FAR91868	NOT9	47
46604558	NOT9_FAR91868	NOT9	61
46604559	NOT9_FAR91868	NOT9	67
46604560	NOT9_FAR91868	NOT9	80
46604561	NOT9_FAR91868	NOT9	83
46604562	NOT9_FAR91868	NOT9	221
46604563	NOT9_FAR91868	NOT9	108
46604564	NOT9_FAR91868	NOT9	53
46604565	NOT9_FAR91868	NOT9	117
46604566	NOT9_FAR91868	NOT9	120
46604567	NOT9_FAR91868	NOT9	134
46604568	NOT9_FAR91868	NOT9	43
46604569	NOT9_FAR91868	NOT9	56
46604570	NOT9_FAR91868	NOT9	74
46604571	NOT9_FAR91868	NOT9	79
46604572	NOT9_FAR91868	NOT9	135
46604573	NOT9_FAR91868	NOT9	162
46604574	NOT9_FAR91868	NOT9	115
46604575	NOT9_FAR91868	NOT9	31
46604576	NOT9_FAR91868	NOT9	70
46604577	NOT9_FAR91868	NOT9	44
46604578	NOT9_FAR91868	NOT9	71
46604579	NOT9_FAR91868	NOT9	141
46604580	NOT9_FAR91868	NOT9	57
46604581	NOT9_FAR91868	NOT9	40
46604582	NOT9_FAR91868	NOT9	90
46604583	NOT9_FAR91868	NOT9	143
46604584	NOT9_FAR91868	NOT9	32
46604585	NOT9_FAR91868	NOT9	141
46604586	NOT9_FAR91868	NOT9	30
46604587	NOT9_FAR91868	NOT9	104
46604588	NOT9_FAR91868	NOT9	115
46604589	NOT9_FAR91868	NOT9	125
46604590	NOT9_FAR91868	NOT9	102
46604591	NOT9_FAR91868	NOT9	82
46604592	NOT9_FAR91868	NOT9	50
46604593	NOT9_FAR91868	NOT9	189
46604594	NOT9_FAR91868	NOT9	45
46604595	NOT9_FAR91868	NOT9	113
46604596	NOT9_FAR91868	NOT9	74
46604597	NOT9_FAR91868	NOT9	47
46604598	NOT9_FAR91868	NOT9	108
46604599	NOT9_FAR91868	NOT9	68
46604600	NOT9_FAR91868	NOT9	47
46604601	NOT9_FAR91868	NOT9	63
46604602	NOT9_FAR91868	NOT9	111
46604603	NOT9_FAR91868	NOT9	126
46604604	NOT9_FAR91868	NOT9	116
46604605	NOT9_FAR91868	NOT9	68
46604606	NOT9_FAR91868	NOT9	116
46604607	NOT9_FAR91868	NOT9	84
46604608	NOT9_FAR91868	NOT9	146
46604609	NOT9_FAR91868	NOT9	107
46604610	NOT9_FAR91868	NOT9	83
46604611	NOT9_FAR91868	NOT9	22
46604612	NOT9_FAR91868	NOT9	41
46604613	NOT9_FAR91868	NOT9	48
46604614	NOT9_FAR91868	NOT9	174
46604615	NOT9_FAR91868	NOT9	31
46604616	NOT9_FAR91868	NOT9	107
46604617	NOT9_FAR91868	NOT9	92
46604618	NOT9_FAR91868	NOT9	46
46604619	NOT9_FAR91868	NOT9	99
46604620	NOT9_FAR91868	NOT9	130
46604621	NOT9_FAR91868	NOT9	115
46604622	NOT9_FAR91868	NOT9	174
46604623	NOT9_FAR91868	NOT9	86
46604624	NOT9_FAR91868	NOT9	54
46604625	NOT9_FAR91868	NOT9	134
46604626	NOT9_FAR91868	NOT9	90
46604627	NOT9_FAR91868	NOT9	179
46604628	NOT9_FAR91868	NOT9	63
46604629	NOT9_FAR91868	NOT9	151
46604630	NOT9_FAR91868	NOT9	108
46604631	NOT9_FAR91868	NOT9	75
46604632	NOT9_FAR91868	NOT9	63
46604633	NOT9_FAR91868	NOT9	69
46604634	NOT9_FAR91868	NOT9	173
46604635	NOT9_FAR91868	NOT9	83
46604636	NOT9_FAR91868	NOT9	29
46604637	NOT9_FAR91868	NOT9	39
46604638	NOT9_FAR91868	NOT9	72
46604639	NOT9_FAR91868	NOT9	114
46604640	NOT9_FAR91868	NOT9	45
46604641	NOT9_FAR91868	NOT9	40
46604642	NOT9_FAR91868	NOT9	117
46604643	NOT9_FAR91868	NOT9	96
46604644	NOT9_FAR91868	NOT9	115
46604645	NOT9_FAR91868	NOT9	38
46604646	NOT9_FAR91868	NOT9	77
46604647	NOT9_FAR91868	NOT9	75
46604648	NOT9_FAR91868	NOT9	100
46604649	NOT9_FAR91868	NOT9	57
46604650	NOT9_FAR91868	NOT9	43
46604651	NOT9_FAR91868	NOT9	95
46604652	NOT9_FAR91868	NOT9	54
46604653	NOT9_FAR91868	NOT9	125
46604654	NOT9_FAR91868	NOT9	134
46604655	NOT9_FAR91868	NOT9	90
46604656	NOT9_FAR91868	NOT9	111
46604657	NOT9_FAR91868	NOT9	125
46604658	NOT9_FAR91868	NOT9	42
46604659	NOT9_FAR91868	NOT9	68
46604660	NOT9_FAR91868	NOT9	171
46604661	NOT9_FAR91868	NOT9	55
46604662	NOT9_FAR91868	NOT9	111
46604663	NOT9_FAR91868	NOT9	120
46604664	NOT9_FAR91868	NOT9	97
46604665	NOT9_FAR91868	NOT9	107
46604666	NOT9_FAR91868	NOT9	151
46604667	NOT9_FAR91868	NOT9	75
46604668	NOT9_FAR91868	NOT9	50
46604669	NOT9_FAR91868	NOT9	34
46604670	NOT9_FAR91868	NOT9	44
46604671	NOT9_FAR91868	NOT9	48
46604672	NOT9_FAR91868	NOT9	23
46604673	NOT9_FAR91868	NOT9	147
46604674	NOT9_FAR91868	NOT9	43
46604675	NOT9_FAR91868	NOT9	121
46604676	NOT9_FAR91868	NOT9	86
46604677	NOT9_FAR91868	NOT9	94
46604678	NOT9_FAR91868	NOT9	63
46604679	NOT9_FAR91868	NOT9	62
46604680	NOT9_FAR91868	NOT9	58
46604681	NOT9_FAR91868	NOT9	74
46604682	NOT9_FAR91868	NOT9	99
46604683	NOT9_FAR91868	NOT9	156
46604684	NOT9_FAR91868	NOT9	107
46604685	NOT9_FAR91868	NOT9	111
46604686	NOT9_FAR91868	NOT9	207
46604687	NOT9_FAR91868	NOT9	64
46604688	NOT9_FAR91868	NOT9	137
46604689	NOT9_FAR91868	NOT9	68
46604690	NOT9_FAR91868	NOT9	111
46604691	NOT9_FAR91868	NOT9	35
46604692	NOT9_FAR91868	NOT9	67
46604693	NOT9_FAR91868	NOT9	101
46604694	NOT9_FAR91868	NOT9	80
46604695	NOT9_FAR91868	NOT9	145
46604696	NOT9_FAR91868	NOT9	61
46604697	NOT9_FAR91868	NOT9	98
46604698	NOT9_FAR91868	NOT9	70
46604699	NOT9_FAR91868	NOT9	112
46604700	NOT9_FAR91868	NOT9	133
46604701	NOT9_FAR91868	NOT9	111
46604702	NOT9_FAR91868	NOT9	53
46604703	NOT9_FAR91868	NOT9	98
46604704	NOT9_FAR91868	NOT9	123
46604705	NOT9_FAR91868	NOT9	75
46604706	NOT9_FAR91868	NOT9	62
46604707	NOT9_FAR91868	NOT9	45
46604708	NOT9_FAR91868	NOT9	82
46604709	NOT9_FAR91868	NOT9	83
46604710	NOT9_FAR91868	NOT9	107
46604711	NOT9_FAR91868	NOT9	101
46604712	NOT9_FAR91868	NOT9	248
46604713	NOT9_FAR91868	NOT9	87
46604714	NOT9_FAR91868	NOT9	183
46604715	NOT9_FAR91868	NOT9	128
46604716	NOT9_FAR91868	NOT9	92
46604717	NOT9_FAR91868	NOT9	200
46604718	NOT9_FAR91868	NOT9	109
46604719	NOT9_FAR91868	NOT9	71
46604720	NOT9_FAR91868	NOT9	76
46604721	NOT9_FAR91868	NOT9	81
46604722	NOT9_FAR91868	NOT9	99
46604723	NOT9_FAR91868	NOT9	119
46604724	NOT9_FAR91868	NOT9	150
46604725	NOT9_FAR91868	NOT9	111
46604726	NOT9_FAR91868	NOT9	205
46604727	NOT9_FAR91868	NOT9	57
46604728	NOT9_FAR91868	NOT9	85
46604729	NOT9_FAR91868	NOT9	100
46604730	NOT9_FAR91868	NOT9	81
46604731	NOT9_FAR91868	NOT9	90
46604732	NOT9_FAR91868	NOT9	142
46604733	NOT9_FAR91868	NOT9	85
46604734	NOT9_FAR91868	NOT9	133
46604735	NOT9_FAR91868	NOT9	69
46604736	NOT9_FAR91868	NOT9	85
46604737	NOT9_FAR91868	NOT9	14
46604738	NOT9_FAR91868	NOT9	120
46604739	NOT9_FAR91868	NOT9	91
46604740	NOT9_FAR91868	NOT9	93
46604741	NOT9_FAR91868	NOT9	58
46604742	NOT9_FAR91868	NOT9	45
46604743	NOT9_FAR91868	NOT9	117
46604744	NOT9_FAR91868	NOT9	77
46604745	NOT9_FAR91868	NOT9	88
46604746	NOT9_FAR91868	NOT9	138
46604747	NOT9_FAR91868	NOT9	61
46604748	NOT9_FAR91868	NOT9	188
46604749	NOT9_FAR91868	NOT9	59
46604750	NOT9_FAR91868	NOT9	31
46604751	NOT9_FAR91868	NOT9	98
46604752	NOT9_FAR91868	NOT9	125
46604753	NOT9_FAR91868	NOT9	61
46604754	NOT9_FAR91868	NOT9	135
46604755	NOT9_FAR91868	NOT9	117
46604756	NOT9_FAR91868	NOT9	39
46604757	NOT9_FAR91868	NOT9	138
46604758	NOT9_FAR91868	NOT9	131
46604759	NOT9_FAR91868	NOT9	126
46604760	NOT9_FAR91868	NOT9	67
46604761	NOT9_FAR91868	NOT9	162
46604762	NOT9_FAR91868	NOT9	76
46604763	NOT9_FAR91868	NOT9	58
46604764	NOT9_FAR91868	NOT9	186
46604765	NOT9_FAR91868	NOT9	106
46604766	NOT9_FAR91868	NOT9	54
46604767	NOT9_FAR91868	NOT9	54
46604768	NOT9_FAR91868	NOT9	91
46604769	NOT9_FAR91868	NOT9	110
46604770	NOT9_FAR91868	NOT9	56
46604771	NOT9_FAR91868	NOT9	64
46604772	NOT9_FAR91868	NOT9	92
46604773	NOT9_FAR91868	NOT9	76
46604774	NOT9_FAR91868	NOT9	50
46604775	NOT9_FAR91868	NOT9	146
46604776	NOT9_FAR91868	NOT9	121
46604777	NOT9_FAR91868	NOT9	115
46604778	NOT9_FAR91868	NOT9	137
46604779	NOT9_FAR91868	NOT9	26
46604780	NOT9_FAR91868	NOT9	71
46604781	NOT9_FAR91868	NOT9	161
46604782	NOT9_FAR91868	NOT9	74
46604783	NOT9_FAR91868	NOT9	185
46604784	NOT9_FAR91868	NOT9	165
46604785	NOT9_FAR91868	NOT9	63
46604786	NOT9_FAR91868	NOT9	189
46604787	NOT9_FAR91868	NOT9	51
46604788	NOT9_FAR91868	NOT9	112
46604789	NOT9_FAR91868	NOT9	44
46604790	NOT9_FAR91868	NOT9	69
46604791	NOT9_FAR91868	NOT9	112
46604792	NOT9_FAR91868	NOT9	105
46604793	NOT9_FAR91868	NOT9	220
46604794	NOT9_FAR91868	NOT9	196
46604795	NOT9_FAR91868	NOT9	53
46604796	NOT9_FAR91868	NOT9	120
46604797	NOT9_FAR91868	NOT9	54
46604798	NOT9_FAR91868	NOT9	47
46604799	NOT9_FAR91868	NOT9	87
46604800	NOT9_FAR91868	NOT9	57
46604801	NOT9_FAR91868	NOT9	111
46604802	NOT9_FAR91868	NOT9	54
46604803	NOT9_FAR91868	NOT9	154
46604804	NOT9_FAR91868	NOT9	43
46604805	NOT9_FAR91868	NOT9	64
46604806	NOT9_FAR91868	NOT9	52
46604807	NOT9_FAR91868	NOT9	213
46604808	NOT9_FAR91868	NOT9	83
46604809	NOT9_FAR91868	NOT9	186
46604810	NOT9_FAR91868	NOT9	71
46604811	NOT9_FAR91868	NOT9	128
46604812	NOT9_FAR91868	NOT9	107
46604813	NOT9_FAR91868	NOT9	137
46604814	NOT9_FAR91868	NOT9	124
46604815	NOT9_FAR91868	NOT9	113
46604816	NOT9_FAR91868	NOT9	104
46604817	NOT9_FAR91868	NOT9	73
46604818	NOT9_FAR91868	NOT9	50
46604819	NOT9_FAR91868	NOT9	67
46604820	NOT9_FAR91868	NOT9	75
46604821	NOT9_FAR91868	NOT9	106
46604822	NOT9_FAR91868	NOT9	113
46604823	NOT9_FAR91868	NOT9	76
46604824	NOT9_FAR91868	NOT9	130
46604825	NOT9_FAR91868	NOT9	127
46604826	NOT9_FAR91868	NOT9	88
46604827	NOT9_FAR91868	NOT9	112
46604828	NOT9_FAR91868	NOT9	147
46604829	NOT9_FAR91868	NOT9	73
46604830	NOT9_FAR91868	NOT9	48
46604831	NOT9_FAR91868	NOT9	91
46604832	NOT9_FAR91868	NOT9	143
46604833	NOT9_FAR91868	NOT9	108
46604834	NOT9_FAR91868	NOT9	25
46604835	NOT9_FAR91868	NOT9	74
46604836	NOT9_FAR91868	NOT9	220
46604837	NOT9_FAR91868	NOT9	109
46604838	NOT9_FAR91868	NOT9	39
46604839	NOT9_FAR91868	NOT9	117
46604840	NOT9_FAR91868	NOT9	149
46604841	NOT9_FAR91868	NOT9	73
46604842	NOT9_FAR91868	NOT9	83
46604843	NOT9_FAR91868	NOT9	48
46604844	NOT9_FAR91868	NOT9	244
46604845	NOT9_FAR91868	NOT9	143
46604846	NOT9_FAR91868	NOT9	117
46604847	NOT9_FAR91868	NOT9	124
46604848	NOT9_FAR91868	NOT9	116
46604849	NOT9_FAR91868	NOT9	65
46604850	NOT9_FAR91868	NOT9	94
46604851	NOT9_FAR91868	NOT9	74
46604852	NOT9_FAR91868	NOT9	75
46604853	NOT9_FAR91868	NOT9	107
46604854	NOT9_FAR91868	NOT9	100
46604855	NOT9_FAR91868	NOT9	73
46604856	NOT9_FAR91868	NOT9	99
46604857	NOT9_FAR91868	NOT9	83
46604858	NOT9_FAR91868	NOT9	47
46604859	NOT9_FAR91868	NOT9	143
46604860	NOT9_FAR91868	NOT9	98
46604861	NOT9_FAR91868	NOT9	166
46604862	NOT9_FAR91868	NOT9	45
46604863	NOT9_FAR91868	NOT9	89
46604864	NOT9_FAR91868	NOT9	72
46604865	NOT9_FAR91868	NOT9	53
46604866	NOT9_FAR91868	NOT9	120
46604867	NOT9_FAR91868	NOT9	38
46604868	NOT9_FAR91868	NOT9	87
46604869	NOT9_FAR91868	NOT9	70
46604870	NOT9_FAR91868	NOT9	199
46604871	NOT9_FAR91868	NOT9	69
46604872	NOT9_FAR91868	NOT9	86
46604873	NOT9_FAR91868	NOT9	134
46604874	NOT9_FAR91868	NOT9	82
46604875	NOT9_FAR91868	NOT9	55
46604876	NOT9_FAR91868	NOT9	113
46604877	NOT9_FAR91868	NOT9	61
46604878	NOT9_FAR91868	NOT9	113
46604879	NOT9_FAR91868	NOT9	111
46604880	NOT9_FAR91868	NOT9	183
46604881	NOT9_FAR91868	NOT9	16
46604882	NOT9_FAR91868	NOT9	186
46604883	NOT9_FAR91868	NOT9	69
46604884	NOT9_FAR91868	NOT9	39
46604885	NOT9_FAR91868	NOT9	39
46604886	NOT9_FAR91868	NOT9	81
46604887	NOT9_FAR91868	NOT9	40
46604888	NOT9_FAR91868	NOT9	92
46604889	NOT9_FAR91868	NOT9	135
46604890	NOT9_FAR91868	NOT9	24
46604891	NOT9_FAR91868	NOT9	100
46604892	NOT9_FAR91868	NOT9	114
46604893	NOT9_FAR91868	NOT9	46
46604894	NOT9_FAR91868	NOT9	92
46604895	NOT9_FAR91868	NOT9	93
46604896	NOT9_FAR91868	NOT9	107
46604897	NOT9_FAR91868	NOT9	96
46604898	NOT9_FAR91868	NOT9	118
46604899	NOT9_FAR91868	NOT9	60
46604900	NOT9_FAR91868	NOT9	115
46604901	NOT9_FAR91868	NOT9	83
46604902	NOT9_FAR91868	NOT9	125
46604903	NOT9_FAR91868	NOT9	99
46604904	NOT9_FAR91868	NOT9	127
46604905	NOT9_FAR91868	NOT9	91
46604906	NOT9_FAR91868	NOT9	83
46604907	NOT9_FAR91868	NOT9	105
46604908	NOT9_FAR91868	NOT9	79
46604909	NOT9_FAR91868	NOT9	123
46604910	NOT9_FAR91868	NOT9	97
46604911	NOT9_FAR91868	NOT9	54
46604912	NOT9_FAR91868	NOT9	157
46604913	NOT9_FAR91868	NOT9	46
46604914	NOT9_FAR91868	NOT9	83
46604915	NOT9_FAR91868	NOT9	74
46604916	NOT9_FAR91868	NOT9	87
46604917	NOT9_FAR91868	NOT9	123
46604918	NOT9_FAR91868	NOT9	101
46604919	NOT9_FAR91868	NOT9	73
46604920	NOT9_FAR91868	NOT9	33
46604921	NOT9_FAR91868	NOT9	86
46604922	NOT9_FAR91868	NOT9	90
46604923	NOT9_FAR91868	NOT9	152
46604924	NOT9_FAR91868	NOT9	80
46604925	NOT9_FAR91868	NOT9	113
46604926	NOT9_FAR91868	NOT9	84
46604927	NOT9_FAR91868	NOT9	104
46604928	NOT9_FAR91868	NOT9	50
46604929	NOT9_FAR91868	NOT9	135
46604930	NOT9_FAR91868	NOT9	64
46604931	NOT9_FAR91868	NOT9	110
46604932	NOT9_FAR91868	NOT9	72
46604933	NOT9_FAR91868	NOT9	50
46604934	NOT9_FAR91868	NOT9	80
46604935	NOT9_FAR91868	NOT9	118
46604936	NOT9_FAR91868	NOT9	82
46604937	NOT9_FAR91868	NOT9	79
46604938	NOT9_FAR91868	NOT9	71
46604939	NOT9_FAR91868	NOT9	44
46604940	NOT9_FAR91868	NOT9	58
46604941	NOT9_FAR91868	NOT9	66
46604942	NOT9_FAR91868	NOT9	94
46604943	NOT9_FAR91868	NOT9	132
46604944	NOT9_FAR91868	NOT9	183
46604945	NOT9_FAR91868	NOT9	70
46604946	NOT9_FAR91868	NOT9	50
46604947	NOT9_FAR91868	NOT9	111
46604948	NOT9_FAR91868	NOT9	90
46604949	NOT9_FAR91868	NOT9	97
46604950	NOT9_FAR91868	NOT9	165
46604951	NOT9_FAR91868	NOT9	49
46604952	NOT9_FAR91868	NOT9	130
46604953	NOT9_FAR91868	NOT9	81
46604954	NOT9_FAR91868	NOT9	63
46604955	NOT9_FAR91868	NOT9	66
46604956	NOT9_FAR91868	NOT9	24
46604957	NOT9_FAR91868	NOT9	65
46604958	NOT9_FAR91868	NOT9	35
46604959	NOT9_FAR91868	NOT9	65
46604960	NOT9_FAR91868	NOT9	46
46604961	NOT9_FAR91868	NOT9	112
46604962	NOT9_FAR91868	NOT9	89
46604963	NOT9_FAR91868	NOT9	63
46604964	NOT9_FAR91868	NOT9	40
46604965	NOT9_FAR91868	NOT9	47
46604966	NOT9_FAR91868	NOT9	167
46604967	NOT9_FAR91868	NOT9	59
46604968	NOT9_FAR91868	NOT9	121
46604969	NOT9_FAR91868	NOT9	136
46604970	NOT9_FAR91868	NOT9	33
46604971	NOT9_FAR91868	NOT9	89
46604972	NOT9_FAR91868	NOT9	96
46604973	NOT9_FAR91868	NOT9	68
46604974	NOT9_FAR91868	NOT9	79
46604975	NOT9_FAR91868	NOT9	93
46604976	NOT9_FAR91868	NOT9	122
46604977	NOT9_FAR91868	NOT9	47
46604978	NOT9_FAR91868	NOT9	58
46604979	NOT9_FAR91868	NOT9	98
46604980	NOT9_FAR91868	NOT9	67
46604981	NOT9_FAR91868	NOT9	116
46604982	NOT9_FAR91868	NOT9	145
46604983	NOT9_FAR91868	NOT9	44
46604984	NOT9_FAR91868	NOT9	113
46604985	NOT9_FAR91868	NOT9	62
46604986	NOT9_FAR91868	NOT9	73
46604987	NOT9_FAR91868	NOT9	146
46604988	NOT9_FAR91868	NOT9	174
46604989	NOT9_FAR91868	NOT9	127
46604990	NOT9_FAR91868	NOT9	107
46604991	NOT9_FAR91868	NOT9	30
46604992	NOT9_FAR91868	NOT9	92
46604993	NOT9_FAR91868	NOT9	79
46604994	NOT9_FAR91868	NOT9	45
46604995	NOT9_FAR91868	NOT9	65
46604996	NOT9_FAR91868	NOT9	41
46604997	NOT9_FAR91868	NOT9	235
46604998	NOT9_FAR91868	NOT9	160
46604999	NOT9_FAR91868	NOT9	157
46605000	NOT9_FAR91868	NOT9	89
46605001	NOT9_FAR91868	NOT9	8
46605002	NOT9_FAR91868	NOT9	117
46605003	NOT9_FAR91868	NOT9	159
46605004	NOT9_FAR91868	NOT9	134
46605005	NOT9_FAR91868	NOT9	63
46605006	NOT9_FAR91868	NOT9	77
46605007	NOT9_FAR91868	NOT9	123
46605008	NOT9_FAR91868	NOT9	49
46605009	NOT9_FAR91868	NOT9	117
46605010	NOT9_FAR91868	NOT9	40
46605011	NOT9_FAR91868	NOT9	25
46605012	NOT9_FAR91868	NOT9	45
46605013	NOT9_FAR91868	NOT9	92
46605014	NOT9_FAR91868	NOT9	83
46605015	NOT9_FAR91868	NOT9	46
46605016	NOT9_FAR91868	NOT9	47
46605017	NOT9_FAR91868	NOT9	92
46605018	NOT9_FAR91868	NOT9	76
46605019	NOT9_FAR91868	NOT9	81
46605020	NOT9_FAR91868	NOT9	78
46605021	NOT9_FAR91868	NOT9	130
46605022	NOT9_FAR91868	NOT9	81
46605023	NOT9_FAR91868	NOT9	130
46605024	NOT9_FAR91868	NOT9	70
46605025	NOT9_FAR91868	NOT9	52
46605026	NOT9_FAR91868	NOT9	76
46605027	NOT9_FAR91868	NOT9	59
46605028	NOT9_FAR91868	NOT9	136
46605029	NOT9_FAR91868	NOT9	190
46605030	NOT9_FAR91868	NOT9	101
46605031	NOT9_FAR91868	NOT9	54
46605032	NOT9_FAR91868	NOT9	82
46605033	NOT9_FAR91868	NOT9	105
46605034	NOT9_FAR91868	NOT9	90
46605035	NOT9_FAR91868	NOT9	135
46605036	NOT9_FAR91868	NOT9	96
46605037	NOT9_FAR91868	NOT9	92
46605038	NOT9_FAR91868	NOT9	106
46605039	NOT9_FAR91868	NOT9	37
46605040	NOT9_FAR91868	NOT9	33
46605041	NOT9_FAR91868	NOT9	76
46605042	NOT9_FAR91868	NOT9	57
46605043	NOT9_FAR91868	NOT9	8
46605044	NOT9_FAR91868	NOT9	49
46605045	NOT9_FAR91868	NOT9	91
46605046	NOT9_FAR91868	NOT9	121
46605047	NOT9_FAR91868	NOT9	52
46605048	NOT9_FAR91868	NOT9	56
46605049	NOT9_FAR91868	NOT9	96
46605050	NOT9_FAR91868	NOT9	132
46605051	NOT9_FAR91868	NOT9	135
46605052	NOT9_FAR91868	NOT9	138
46605053	NOT9_FAR91868	NOT9	59
46605054	NOT9_FAR91868	NOT9	69
46605055	NOT9_FAR91868	NOT9	47
46605056	NOT9_FAR91868	NOT9	37
46605057	NOT9_FAR91868	NOT9	61
46605058	NOT9_FAR91868	NOT9	74
46605059	NOT9_FAR91868	NOT9	30
46605060	NOT9_FAR91868	NOT9	89
46605061	NOT9_FAR91868	NOT9	75
46605062	NOT9_FAR91868	NOT9	58
46605063	NOT9_FAR91868	NOT9	107
46605064	NOT9_FAR91868	NOT9	80
46605065	NOT9_FAR91868	NOT9	141
46605066	NOT9_FAR91868	NOT9	56
46605067	NOT9_FAR91868	NOT9	90
46605068	NOT9_FAR91868	NOT9	115
46605069	NOT9_FAR91868	NOT9	78
46605070	NOT9_FAR91868	NOT9	63
46605071	NOT9_FAR91868	NOT9	110
46605072	NOT9_FAR91868	NOT9	77
46605073	NOT9_FAR91868	NOT9	88
46605074	NOT9_FAR91868	NOT9	123
46605075	NOT9_FAR91868	NOT9	90
46605076	NOT9_FAR91868	NOT9	33
46605077	NOT9_FAR91868	NOT9	32
46605078	NOT9_FAR91868	NOT9	53
46605079	NOT9_FAR91868	NOT9	95
46605080	NOT9_FAR91868	NOT9	58
46605081	NOT9_FAR91868	NOT9	93
46605082	NOT9_FAR91868	NOT9	102
46605083	NOT9_FAR91868	NOT9	166
46605084	NOT9_FAR91868	NOT9	28
46605085	NOT9_FAR91868	NOT9	101
46605086	NOT9_FAR91868	NOT9	81
46605087	NOT9_FAR91868	NOT9	79
46605088	NOT9_FAR91868	NOT9	65
46605089	NOT9_FAR91868	NOT9	107
46605090	NOT9_FAR91868	NOT9	62
46605091	NOT9_FAR91868	NOT9	89
46605092	NOT9_FAR91868	NOT9	71
46605093	NOT9_FAR91868	NOT9	128
46605094	NOT9_FAR91868	NOT9	126
46605095	NOT9_FAR91868	NOT9	104
46605096	NOT9_FAR91868	NOT9	57
46605097	NOT9_FAR91868	NOT9	49
46605098	NOT9_FAR91868	NOT9	17
46605099	NOT9_FAR91868	NOT9	160
46605100	NOT9_FAR91868	NOT9	31
46605101	NOT9_FAR91868	NOT9	66
46605102	NOT9_FAR91868	NOT9	175
46605103	NOT9_FAR91868	NOT9	50
46605104	NOT9_FAR91868	NOT9	62
46605105	NOT9_FAR91868	NOT9	176
46605106	NOT9_FAR91868	NOT9	97
46605107	NOT9_FAR91868	NOT9	41
46605108	NOT9_FAR91868	NOT9	95
46605109	NOT9_FAR91868	NOT9	151
46605110	NOT9_FAR91868	NOT9	132
46605111	NOT9_FAR91868	NOT9	134
46605112	NOT9_FAR91868	NOT9	174
46605113	NOT9_FAR91868	NOT9	117
46605114	NOT9_FAR91868	NOT9	179
46605115	NOT9_FAR91868	NOT9	50
46605116	NOT9_FAR91868	NOT9	68
46605117	NOT9_FAR91868	NOT9	97
46605118	NOT9_FAR91868	NOT9	60
46605119	NOT9_FAR91868	NOT9	121
46605120	NOT9_FAR91868	NOT9	61
46605121	NOT9_FAR91868	NOT9	68
46605122	NOT9_FAR91868	NOT9	78
46605123	NOT9_FAR91868	NOT9	40
46605124	NOT9_FAR91868	NOT9	123
46605125	NOT9_FAR91868	NOT9	123
46605126	NOT9_FAR91868	NOT9	72
46605127	NOT9_FAR91868	NOT9	124
46605128	NOT9_FAR91868	NOT9	68
46605129	NOT9_FAR91868	NOT9	55
46605130	NOT9_FAR91868	NOT9	55
46605131	NOT9_FAR91868	NOT9	80
46605132	NOT9_FAR91868	NOT9	107
46605133	NOT9_FAR91868	NOT9	65
46605134	NOT9_FAR91868	NOT9	81
46605135	NOT9_FAR91868	NOT9	164
46605136	NOT9_FAR91868	NOT9	43
46605137	NOT9_FAR91868	NOT9	105
46605138	NOT9_FAR91868	NOT9	68
46605139	NOT9_FAR91868	NOT9	147
46605140	NOT9_FAR91868	NOT9	76
46605141	NOT9_FAR91868	NOT9	143
46605142	NOT9_FAR91868	NOT9	49
46605143	NOT9_FAR91868	NOT9	93
46605144	NOT9_FAR91868	NOT9	129
46605145	NOT9_FAR91868	NOT9	198
46605146	NOT9_FAR91868	NOT9	73
46605147	NOT9_FAR91868	NOT9	150
46605148	NOT9_FAR91868	NOT9	55
46605149	NOT9_FAR91868	NOT9	103
46605150	NOT9_FAR91868	NOT9	62
46605151	NOT9_FAR91868	NOT9	192
46605152	NOT9_FAR91868	NOT9	101
46605153	NOT9_FAR91868	NOT9	166
46605154	NOT9_FAR91868	NOT9	62
46605155	NOT9_FAR91868	NOT9	226
46605156	NOT9_FAR91868	NOT9	122
46605157	NOT9_FAR91868	NOT9	74
46605158	NOT9_FAR91868	NOT9	98
46605159	NOT9_FAR91868	NOT9	89
46605160	NOT9_FAR91868	NOT9	46
46605161	NOT9_FAR91868	NOT9	65
46605162	NOT9_FAR91868	NOT9	74
46605163	NOT9_FAR91868	NOT9	46
46605164	NOT9_FAR91868	NOT9	128
46605165	NOT9_FAR91868	NOT9	142
46605166	NOT9_FAR91868	NOT9	155
46605167	NOT9_FAR91868	NOT9	127
46605168	NOT9_FAR91868	NOT9	48
46605169	NOT9_FAR91868	NOT9	176
46605170	NOT9_FAR91868	NOT9	54
46605171	NOT9_FAR91868	NOT9	133
46605172	NOT9_FAR91868	NOT9	52
46605173	NOT9_FAR91868	NOT9	48
46605174	NOT9_FAR91868	NOT9	117
46605175	NOT9_FAR91868	NOT9	78
46605176	NOT9_FAR91868	NOT9	132
46605177	NOT9_FAR91868	NOT9	216
46605178	NOT9_FAR91868	NOT9	47
46605179	NOT9_FAR91868	NOT9	116
46605180	NOT9_FAR91868	NOT9	131
46605181	NOT9_FAR91868	NOT9	137
46605182	NOT9_FAR91868	NOT9	61
46605183	NOT9_FAR91868	NOT9	82
46605184	NOT9_FAR91868	NOT9	38
46605185	NOT9_FAR91868	NOT9	82
46605186	NOT9_FAR91868	NOT9	100
46605187	NOT9_FAR91868	NOT9	90
46605188	NOT9_FAR91868	NOT9	93
46605189	NOT9_FAR91868	NOT9	37
46605190	NOT9_FAR91868	NOT9	74
46605191	NOT9_FAR91868	NOT9	35
46605192	NOT9_FAR91868	NOT9	97
46605193	NOT9_FAR91868	NOT9	115
46605194	NOT9_FAR91868	NOT9	114
46605195	NOT9_FAR91868	NOT9	127
46605196	NOT9_FAR91868	NOT9	147
46605197	NOT9_FAR91868	NOT9	35
46605198	NOT9_FAR91868	NOT9	52
46605199	NOT9_FAR91868	NOT9	102
46605200	NOT9_FAR91868	NOT9	50
46605201	NOT9_FAR91868	NOT9	73
46605202	NOT9_FAR91868	NOT9	78
46605203	NOT9_FAR91868	NOT9	54
46605204	NOT9_FAR91868	NOT9	97
46605205	NOT9_FAR91868	NOT9	61
46605206	NOT9_FAR91868	NOT9	80
46605207	NOT9_FAR91868	NOT9	65
46605208	NOT9_FAR91868	NOT9	154
46605209	NOT9_FAR91868	NOT9	223
46605210	NOT9_FAR91868	NOT9	108
46605211	NOT9_FAR91868	NOT9	104
46605212	NOT9_FAR91868	NOT9	143
46605213	NOT9_FAR91868	NOT9	70
46605214	NOT9_FAR91868	NOT9	100
46605215	NOT9_FAR91868	NOT9	110
46605216	NOT9_FAR91868	NOT9	79
46605217	NOT9_FAR91868	NOT9	49
46605218	NOT9_FAR91868	NOT9	126
46605219	NOT9_FAR91868	NOT9	111
46605220	NOT9_FAR91868	NOT9	73
46605221	NOT9_FAR91868	NOT9	142
46605222	NOT9_FAR91868	NOT9	92
46605223	NOT9_FAR91868	NOT9	102
46605224	NOT9_FAR91868	NOT9	57
46605225	NOT9_FAR91868	NOT9	219
46605226	NOT9_FAR91868	NOT9	60
46605227	NOT9_FAR91868	NOT9	191
46605228	NOT9_FAR91868	NOT9	70
46605229	NOT9_FAR91868	NOT9	41
46605230	NOT9_FAR91868	NOT9	50
46605231	NOT9_FAR91868	NOT9	85
46605232	NOT9_FAR91868	NOT9	61
46605233	NOT9_FAR91868	NOT9	137
46605234	NOT9_FAR91868	NOT9	68
46605235	NOT9_FAR91868	NOT9	70
46605236	NOT9_FAR91868	NOT9	117
46605237	NOT9_FAR91868	NOT9	123
46605238	NOT9_FAR91868	NOT9	138
46605239	NOT9_FAR91868	NOT9	114
46605240	NOT9_FAR91868	NOT9	91
46605241	NOT9_FAR91868	NOT9	110
46605242	NOT9_FAR91868	NOT9	107
46605243	NOT9_FAR91868	NOT9	19
46605244	NOT9_FAR91868	NOT9	129
46605245	NOT9_FAR91868	NOT9	88
46605246	NOT9_FAR91868	NOT9	115
46605247	NOT9_FAR91868	NOT9	68
46605248	NOT9_FAR91868	NOT9	55
46605249	NOT9_FAR91868	NOT9	84
46605250	NOT9_FAR91868	NOT9	169
46605251	NOT9_FAR91868	NOT9	53
46605252	NOT9_FAR91868	NOT9	136
46605253	NOT9_FAR91868	NOT9	145
46605254	NOT9_FAR91868	NOT9	71
46605255	NOT9_FAR91868	NOT9	163
46605256	NOT9_FAR91868	NOT9	101
46605257	NOT9_FAR91868	NOT9	112
46605258	NOT9_FAR91868	NOT9	73
46605259	NOT9_FAR91868	NOT9	73
46605260	NOT9_FAR91868	NOT9	139
46605261	NOT9_FAR91868	NOT9	85
46605262	NOT9_FAR91868	NOT9	207
46605263	NOT9_FAR91868	NOT9	80
46605264	NOT9_FAR91868	NOT9	74
46605265	NOT9_FAR91868	NOT9	139
46605266	NOT9_FAR91868	NOT9	65
46605267	NOT9_FAR91868	NOT9	84
46605268	NOT9_FAR91868	NOT9	66
46605269	NOT9_FAR91868	NOT9	111
46605270	NOT9_FAR91868	NOT9	72
46605271	NOT9_FAR91868	NOT9	59
46605272	NOT9_FAR91868	NOT9	64
46605273	NOT9_FAR91868	NOT9	41
46605274	NOT9_FAR91868	NOT9	73
46605275	NOT9_FAR91868	NOT9	111
46605276	NOT9_FAR91868	NOT9	204
46605277	NOT9_FAR91868	NOT9	124
46605278	NOT9_FAR91868	NOT9	85
46605279	NOT9_FAR91868	NOT9	58
46605280	NOT9_FAR91868	NOT9	83
46605281	NOT9_FAR91868	NOT9	115
46605282	NOT9_FAR91868	NOT9	75
46605283	NOT9_FAR91868	NOT9	34
46605284	NOT9_FAR91868	NOT9	99
46605285	NOT9_FAR91868	NOT9	98
46605286	NOT9_FAR91868	NOT9	147
46605287	NOT9_FAR91868	NOT9	53
46605288	NOT9_FAR91868	NOT9	42
46605289	NOT9_FAR91868	NOT9	29
46605290	NOT9_FAR91868	NOT9	111
46605291	NOT9_FAR91868	NOT9	123
46605292	NOT9_FAR91868	NOT9	37
46605293	NOT9_FAR91868	NOT9	32
46605294	NOT9_FAR91868	NOT9	83
46605295	NOT9_FAR91868	NOT9	106
46605296	NOT9_FAR91868	NOT9	54
46605297	NOT9_FAR91868	NOT9	121
46605298	NOT9_FAR91868	NOT9	110
46605299	NOT9_FAR91868	NOT9	72
46605300	NOT9_FAR91868	NOT9	76
46605301	NOT9_FAR91868	NOT9	99
46605302	NOT9_FAR91868	NOT9	143
46605303	NOT9_FAR91868	NOT9	37
46605304	NOT9_FAR91868	NOT9	111
46605305	NOT9_FAR91868	NOT9	51
46605306	NOT9_FAR91868	NOT9	58
46605307	NOT9_FAR91868	NOT9	116
46605308	NOT9_FAR91868	NOT9	209
46605309	NOT9_FAR91868	NOT9	34
46605310	NOT9_FAR91868	NOT9	98
46605311	NOT9_FAR91868	NOT9	56
46605312	NOT9_FAR91868	NOT9	71
46605313	NOT9_FAR91868	NOT9	54
46605314	NOT9_FAR91868	NOT9	76
46605315	NOT9_FAR91868	NOT9	96
46605316	NOT9_FAR91868	NOT9	75
46605317	NOT9_FAR91868	NOT9	81
46605318	NOT9_FAR91868	NOT9	49
46605319	NOT9_FAR91868	NOT9	47
46605320	NOT9_FAR91868	NOT9	75
46605321	NOT9_FAR91868	NOT9	44
46605322	NOT9_FAR91868	NOT9	54
46605323	NOT9_FAR91868	NOT9	97
46605324	NOT9_FAR91868	NOT9	52
46605325	NOT9_FAR91868	NOT9	114
46605326	NOT9_FAR91868	NOT9	70
46605327	NOT9_FAR91868	NOT9	85
46605328	NOT9_FAR91868	NOT9	112
46605329	NOT9_FAR91868	NOT9	98
46605330	NOT9_FAR91868	NOT9	85
46605331	NOT9_FAR91868	NOT9	26
46605332	NOT9_FAR91868	NOT9	87
46605333	NOT9_FAR91868	NOT9	51
46605334	NOT9_FAR91868	NOT9	102
46605335	NOT9_FAR91868	NOT9	66
46605336	NOT9_FAR91868	NOT9	65
46605337	NOT9_FAR91868	NOT9	48
46605338	NOT9_FAR91868	NOT9	64
46605339	NOT9_FAR91868	NOT9	130
46605340	NOT9_FAR91868	NOT9	42
46605341	NOT9_FAR91868	NOT9	37
46605342	NOT9_FAR91868	NOT9	52
46605343	NOT9_FAR91868	NOT9	53
46605344	NOT9_FAR91868	NOT9	65
46605345	NOT9_FAR91868	NOT9	104
46605346	NOT9_FAR91868	NOT9	89
46605347	NOT9_FAR91868	NOT9	137
46605348	NOT9_FAR91868	NOT9	35
46605349	NOT9_FAR91868	NOT9	76
46605350	NOT9_FAR91868	NOT9	122
46605351	NOT9_FAR91868	NOT9	88
46605352	NOT9_FAR91868	NOT9	109
46605353	NOT9_FAR91868	NOT9	42
46605354	NOT9_FAR91868	NOT9	67
46605355	NOT9_FAR91868	NOT9	62
46605356	NOT9_FAR91868	NOT9	139
46605357	NOT9_FAR91868	NOT9	37
46605358	NOT9_FAR91868	NOT9	86
46605359	NOT9_FAR91868	NOT9	134
46605360	NOT9_FAR91868	NOT9	129
46605361	NOT9_FAR91868	NOT9	103
46605362	NOT9_FAR91868	NOT9	79
46605363	NOT9_FAR91868	NOT9	22
46605364	NOT9_FAR91868	NOT9	149
46605365	NOT9_FAR91868	NOT9	12
46605366	NOT9_FAR91868	NOT9	76
46605367	NOT9_FAR91868	NOT9	88
46605368	NOT9_FAR91868	NOT9	58
46605369	NOT9_FAR91868	NOT9	51
46605370	NOT9_FAR91868	NOT9	130
46605371	NOT9_FAR91868	NOT9	110
46605372	NOT9_FAR91868	NOT9	141
46605373	NOT9_FAR91868	NOT9	48
46605374	NOT9_FAR91868	NOT9	46
46605375	NOT9_FAR91868	NOT9	148
46605376	NOT9_FAR91868	NOT9	113
46605377	NOT9_FAR91868	NOT9	75
46605378	NOT9_FAR91868	NOT9	75
46605379	NOT9_FAR91868	NOT9	109
46605380	NOT9_FAR91868	NOT9	80
46605381	NOT9_FAR91868	NOT9	134
46605382	NOT9_FAR91868	NOT9	75
46605383	NOT9_FAR91868	NOT9	156
46605384	NOT9_FAR91868	NOT9	105
46605385	NOT9_FAR91868	NOT9	120
46605386	NOT9_FAR91868	NOT9	170
46605387	NOT9_FAR91868	NOT9	101
46605388	NOT9_FAR91868	NOT9	104
46605389	NOT9_FAR91868	NOT9	50
46605390	NOT9_FAR91868	NOT9	10
46605391	NOT9_FAR91868	NOT9	126
46605392	NOT9_FAR91868	NOT9	64
46605393	NOT9_FAR91868	NOT9	110
46605394	NOT9_FAR91868	NOT9	37
46605395	NOT9_FAR91868	NOT9	62
46605396	NOT9_FAR91868	NOT9	59
46605397	NOT9_FAR91868	NOT9	40
46605398	NOT9_FAR91868	NOT9	114
46605399	NOT9_FAR91868	NOT9	108
46605400	NOT9_FAR91868	NOT9	102
46605401	NOT9_FAR91868	NOT9	53
46605402	NOT9_FAR91868	NOT9	34
46605403	NOT9_FAR91868	NOT9	93
46605404	NOT9_FAR91868	NOT9	141
46605405	NOT9_FAR91868	NOT9	61
46605406	NOT9_FAR91868	NOT9	130
46605407	NOT9_FAR91868	NOT9	81
46605408	NOT9_FAR91868	NOT9	83
46605409	NOT9_FAR91868	NOT9	56
46605410	NOT9_FAR91868	NOT9	175
46605411	NOT9_FAR91868	NOT9	78
46605412	NOT9_FAR91868	NOT9	79
46605413	NOT9_FAR91868	NOT9	62
46605414	NOT9_FAR91868	NOT9	63
46605415	NOT9_FAR91868	NOT9	132
46605416	NOT9_FAR91868	NOT9	51
46605417	NOT9_FAR91868	NOT9	83
46605418	NOT9_FAR91868	NOT9	100
46605419	NOT9_FAR91868	NOT9	65
46605420	NOT9_FAR91868	NOT9	70
46605421	NOT9_FAR91868	NOT9	55
46605422	NOT9_FAR91868	NOT9	91
46605423	NOT9_FAR91868	NOT9	70
46605424	NOT9_FAR91868	NOT9	81
46605425	NOT9_FAR91868	NOT9	68
46605426	NOT9_FAR91868	NOT9	108
46605427	NOT9_FAR91868	NOT9	61
46605428	NOT9_FAR91868	NOT9	86
46605429	NOT9_FAR91868	NOT9	89
46605430	NOT9_FAR91868	NOT9	156
46605431	NOT9_FAR91868	NOT9	93
46605432	NOT9_FAR91868	NOT9	141
46605433	NOT9_FAR91868	NOT9	45
46605434	NOT9_FAR91868	NOT9	105
46605435	NOT9_FAR91868	NOT9	91
46605436	NOT9_FAR91868	NOT9	35
46605437	NOT9_FAR91868	NOT9	80
46605438	NOT9_FAR91868	NOT9	53
46605439	NOT9_FAR91868	NOT9	166
46605440	NOT9_FAR91868	NOT9	8
46605441	NOT9_FAR91868	NOT9	70
46605442	NOT9_FAR91868	NOT9	125
46605443	NOT9_FAR91868	NOT9	33
46605444	NOT9_FAR91868	NOT9	70
46605445	NOT9_FAR91868	NOT9	72
46605446	NOT9_FAR91868	NOT9	47
46605447	NOT9_FAR91868	NOT9	138
46605448	NOT9_FAR91868	NOT9	34
46605449	NOT9_FAR91868	NOT9	127
46605450	NOT9_FAR91868	NOT9	138
46605451	NOT9_FAR91868	NOT9	40
46605452	NOT9_FAR91868	NOT9	107
46605453	NOT9_FAR91868	NOT9	57
46605454	NOT9_FAR91868	NOT9	105
46605455	NOT9_FAR91868	NOT9	60
46605456	NOT9_FAR91868	NOT9	67
46605457	NOT9_FAR91868	NOT9	95
46605458	NOT9_FAR91868	NOT9	143
46605459	NOT9_FAR91868	NOT9	84
46605460	NOT9_FAR91868	NOT9	85
46605461	NOT9_FAR91868	NOT9	70
46605462	NOT9_FAR91868	NOT9	65
46605463	NOT9_FAR91868	NOT9	109
46605464	NOT9_FAR91868	NOT9	45
46605465	NOT9_FAR91868	NOT9	48
46605466	NOT9_FAR91868	NOT9	77
46605467	NOT9_FAR91868	NOT9	103
46605468	NOT9_FAR91868	NOT9	146
46605469	NOT9_FAR91868	NOT9	75
46605470	NOT9_FAR91868	NOT9	103
46605471	NOT9_FAR91868	NOT9	117
46605472	NOT9_FAR91868	NOT9	60
46605473	NOT9_FAR91868	NOT9	64
46605474	NOT9_FAR91868	NOT9	51
46605475	NOT9_FAR91868	NOT9	31
46605476	NOT9_FAR91868	NOT9	50
46605477	NOT9_FAR91868	NOT9	153
46605478	NOT9_FAR91868	NOT9	108
46605479	NOT9_FAR91868	NOT9	46
46605480	NOT9_FAR91868	NOT9	71
46605481	NOT9_FAR91868	NOT9	69
46605482	NOT9_FAR91868	NOT9	178
46605483	NOT9_FAR91868	NOT9	29
46605484	NOT9_FAR91868	NOT9	102
46605485	NOT9_FAR91868	NOT9	35
46605486	NOT9_FAR91868	NOT9	127
46605487	NOT9_FAR91868	NOT9	92
46605488	NOT9_FAR91868	NOT9	89
46605489	NOT9_FAR91868	NOT9	132
46605490	NOT9_FAR91868	NOT9	72
46605491	NOT9_FAR91868	NOT9	13
46605492	NOT9_FAR91868	NOT9	86
46605493	NOT9_FAR91868	NOT9	87
46605494	NOT9_FAR91868	NOT9	84
46605495	NOT9_FAR91868	NOT9	40
46605496	NOT9_FAR91868	NOT9	76
46605497	NOT9_FAR91868	NOT9	73
46605498	NOT9_FAR91868	NOT9	55
46605499	NOT9_FAR91868	NOT9	66
46605500	NOT9_FAR91868	NOT9	60
46605501	NOT9_FAR91868	NOT9	57
46605502	NOT9_FAR91868	NOT9	78
46605503	NOT9_FAR91868	NOT9	32
46605504	NOT9_FAR91868	NOT9	65
46605505	NOT9_FAR91868	NOT9	163
46605506	NOT9_FAR91868	NOT9	45
46605507	NOT9_FAR91868	NOT9	71
46605508	NOT9_FAR91868	NOT9	79
46605509	NOT9_FAR91868	NOT9	133
46605510	NOT9_FAR91868	NOT9	10
46605511	NOT9_FAR91868	NOT9	53
46605512	NOT9_FAR91868	NOT9	123
46605513	NOT9_FAR91868	NOT9	67
46605514	NOT9_FAR91868	NOT9	80
46605515	NOT9_FAR91868	NOT9	128
46605516	NOT9_FAR91868	NOT9	81
46605517	NOT9_FAR91868	NOT9	140
46605518	NOT9_FAR91868	NOT9	48
46605519	NOT9_FAR91868	NOT9	122
46605520	NOT9_FAR91868	NOT9	75
46605521	NOT9_FAR91868	NOT9	88
46605522	NOT9_FAR91868	NOT9	130
46605523	NOT9_FAR91868	NOT9	80
46605524	NOT9_FAR91868	NOT9	144
46605525	NOT9_FAR91868	NOT9	122
46605526	NOT9_FAR91868	NOT9	37
46605527	NOT9_FAR91868	NOT9	62
46605528	NOT9_FAR91868	NOT9	103
46605529	NOT9_FAR91868	NOT9	127
46605530	NOT9_FAR91868	NOT9	152
46605531	NOT9_FAR91868	NOT9	38
46605532	NOT9_FAR91868	NOT9	84
46605533	NOT9_FAR91868	NOT9	109
46605534	NOT9_FAR91868	NOT9	80
46605535	NOT9_FAR91868	NOT9	108
46605536	NOT9_FAR91868	NOT9	137
46605537	NOT9_FAR91868	NOT9	182
46605538	NOT9_FAR91868	NOT9	138
46605539	NOT9_FAR91868	NOT9	65
46605540	NOT9_FAR91868	NOT9	61
46605541	NOT9_FAR91868	NOT9	31
46605542	NOT9_FAR91868	NOT9	74
46605543	NOT9_FAR91868	NOT9	70
46605544	NOT9_FAR91868	NOT9	100
46605545	NOT9_FAR91868	NOT9	88
46605546	NOT9_FAR91868	NOT9	16
46605547	NOT9_FAR91868	NOT9	43
46605548	NOT9_FAR91868	NOT9	103
46605549	NOT9_FAR91868	NOT9	135
46605550	NOT9_FAR91868	NOT9	129
46605551	NOT9_FAR91868	NOT9	131
46605552	NOT9_FAR91868	NOT9	168
46605553	NOT9_FAR91868	NOT9	47
46605554	NOT9_FAR91868	NOT9	195
46605555	NOT9_FAR91868	NOT9	157
46605556	NOT9_FAR91868	NOT9	26
46605557	NOT9_FAR91868	NOT9	100
46605558	NOT9_FAR91868	NOT9	80
46605559	NOT9_FAR91868	NOT9	225
46605560	NOT9_FAR91868	NOT9	71
46605561	NOT9_FAR91868	NOT9	29
46605562	NOT9_FAR91868	NOT9	47
46605563	NOT9_FAR91868	NOT9	80
46605564	NOT9_FAR91868	NOT9	100
46605565	NOT9_FAR91868	NOT9	101
46605566	NOT9_FAR91868	NOT9	90
46605567	NOT9_FAR91868	NOT9	62
46605568	NOT9_FAR91868	NOT9	53
46605569	NOT9_FAR91868	NOT9	170
46605570	NOT9_FAR91868	NOT9	100
46605571	NOT9_FAR91868	NOT9	149
46605572	NOT9_FAR91868	NOT9	79
46605573	NOT9_FAR91868	NOT9	89
46605574	NOT9_FAR91868	NOT9	92
46605575	NOT9_FAR91868	NOT9	86
46605576	NOT9_FAR91868	NOT9	146
46605577	NOT9_FAR91868	NOT9	63
46605578	NOT9_FAR91868	NOT9	75
46605579	NOT9_FAR91868	NOT9	38
46605580	NOT9_FAR91868	NOT9	65
46605581	NOT9_FAR91868	NOT9	87
46605582	NOT9_FAR91868	NOT9	117
46605583	NOT9_FAR91868	NOT9	103
46605584	NOT9_FAR91868	NOT9	55
46605585	NOT9_FAR91868	NOT9	89
46605586	NOT9_FAR91868	NOT9	112
46605587	NOT9_FAR91868	NOT9	43
46605588	NOT9_FAR91868	NOT9	126
46605589	NOT9_FAR91868	NOT9	60
46605590	NOT9_FAR91868	NOT9	14
46605591	NOT9_FAR91868	NOT9	65
46605592	NOT9_FAR91868	NOT9	127
46605593	NOT9_FAR91868	NOT9	119
46605594	NOT9_FAR91868	NOT9	57
46605595	NOT9_FAR91868	NOT9	50
46605596	NOT9_FAR91868	NOT9	150
46605597	NOT9_FAR91868	NOT9	82
46605598	NOT9_FAR91868	NOT9	92
46605599	NOT9_FAR91868	NOT9	46
46605600	NOT9_FAR91868	NOT9	39
46605601	NOT9_FAR91868	NOT9	94
46605602	NOT9_FAR91868	NOT9	243
46605603	NOT9_FAR91868	NOT9	92
46605604	NOT9_FAR91868	NOT9	43
46605605	NOT9_FAR91868	NOT9	85
46605606	NOT9_FAR91868	NOT9	96
46605607	NOT9_FAR91868	NOT9	169
46605608	NOT9_FAR91868	NOT9	164
46605609	NOT9_FAR91868	NOT9	125
46605610	NOT9_FAR91868	NOT9	100
46605611	NOT9_FAR91868	NOT9	38
46605612	NOT9_FAR91868	NOT9	97
46605613	NOT9_FAR91868	NOT9	69
46605614	NOT9_FAR91868	NOT9	30
46605615	NOT9_FAR91868	NOT9	41
46605616	NOT9_FAR91868	NOT9	64
46605617	NOT9_FAR91868	NOT9	31
46605618	NOT9_FAR91868	NOT9	46
46605619	NOT9_FAR91868	NOT9	90
46605620	NOT9_FAR91868	NOT9	48
46605621	NOT9_FAR91868	NOT9	128
46605622	NOT9_FAR91868	NOT9	78
46605623	NOT9_FAR91868	NOT9	71
46605624	NOT9_FAR91868	NOT9	145
46605625	NOT9_FAR91868	NOT9	168
46605626	NOT9_FAR91868	NOT9	62
46605627	NOT9_FAR91868	NOT9	66
46605628	NOT9_FAR91868	NOT9	59
46605629	NOT9_FAR91868	NOT9	79
46605630	NOT9_FAR91868	NOT9	104
46605631	NOT9_FAR91868	NOT9	59
46605632	NOT9_FAR91868	NOT9	134
46605633	NOT9_FAR91868	NOT9	109
46605634	NOT9_FAR91868	NOT9	68
46605635	NOT9_FAR91868	NOT9	93
46605636	NOT9_FAR91868	NOT9	72
46605637	NOT9_FAR91868	NOT9	54
46605638	NOT9_FAR91868	NOT9	38
46605639	NOT9_FAR91868	NOT9	8
46605640	NOT9_FAR91868	NOT9	70
46605641	NOT9_FAR91868	NOT9	89
46605642	NOT9_FAR91868	NOT9	94
46605643	NOT9_FAR91868	NOT9	99
46605644	NOT9_FAR91868	NOT9	74
46605645	NOT9_FAR91868	NOT9	73
46605646	NOT9_FAR91868	NOT9	71
46605647	NOT9_FAR91868	NOT9	93
46605648	NOT9_FAR91868	NOT9	92
46605649	NOT9_FAR91868	NOT9	76
46605650	NOT9_FAR91868	NOT9	86
46605651	NOT9_FAR91868	NOT9	65
46605652	NOT9_FAR91868	NOT9	118
46605653	NOT9_FAR91868	NOT9	75
46605654	NOT9_FAR91868	NOT9	13
46605655	NOT9_FAR91868	NOT9	79
46605656	NOT9_FAR91868	NOT9	92
46605657	NOT9_FAR91868	NOT9	131
46605658	NOT9_FAR91868	NOT9	124
46605659	NOT9_FAR91868	NOT9	105
46605660	NOT9_FAR91868	NOT9	23
46605661	NOT9_FAR91868	NOT9	39
46605662	NOT9_FAR91868	NOT9	43
46605663	NOT9_FAR91868	NOT9	122
46605664	NOT9_FAR91868	NOT9	107
46605665	NOT9_FAR91868	NOT9	101
46605666	NOT9_FAR91868	NOT9	54
46605667	NOT9_FAR91868	NOT9	98
46605668	NOT9_FAR91868	NOT9	90
46605669	NOT9_FAR91868	NOT9	114
46605670	NOT9_FAR91868	NOT9	28
46605671	NOT9_FAR91868	NOT9	91
46605672	NOT9_FAR91868	NOT9	42
46605673	NOT9_FAR91868	NOT9	44
46605674	NOT9_FAR91868	NOT9	20
46605675	NOT9_FAR91868	NOT9	81
46605676	NOT9_FAR91868	NOT9	99
46605677	NOT9_FAR91868	NOT9	56
46605678	NOT9_FAR91868	NOT9	34
46605679	NOT9_FAR91868	NOT9	114
46605680	NOT9_FAR91868	NOT9	149
46605681	NOT9_FAR91868	NOT9	61
46605682	NOT9_FAR91868	NOT9	172
46605683	NOT9_FAR91868	NOT9	68
46605684	NOT9_FAR91868	NOT9	84
46605685	NOT9_FAR91868	NOT9	122
46605686	NOT9_FAR91868	NOT9	155
46605687	NOT9_FAR91868	NOT9	68
46605688	NOT9_FAR91868	NOT9	149
46605689	NOT9_FAR91868	NOT9	66
46605690	NOT9_FAR91868	NOT9	118
46605691	NOT9_FAR91868	NOT9	143
46605692	NOT9_FAR91868	NOT9	85
46605693	NOT9_FAR91868	NOT9	8
46605694	NOT9_FAR91868	NOT9	40
46605695	NOT9_FAR91868	NOT9	29
46605696	NOT9_FAR91868	NOT9	79
46605697	NOT9_FAR91868	NOT9	134
46605698	NOT9_FAR91868	NOT9	89
46605699	NOT9_FAR91868	NOT9	88
46605700	NOT9_FAR91868	NOT9	83
46605701	NOT9_FAR91868	NOT9	88
46605702	NOT9_FAR91868	NOT9	86
46605703	NOT9_FAR91868	NOT9	101
46605704	NOT9_FAR91868	NOT9	48
46605705	NOT9_FAR91868	NOT9	31
46605706	NOT9_FAR91868	NOT9	114
46605707	NOT9_FAR91868	NOT9	112
46605708	NOT9_FAR91868	NOT9	29
46605709	NOT9_FAR91868	NOT9	99
46605710	NOT9_FAR91868	NOT9	79
46605711	NOT9_FAR91868	NOT9	146
46605712	NOT9_FAR91868	NOT9	48
46605713	NOT9_FAR91868	NOT9	84
46605714	NOT9_FAR91868	NOT9	137
46605715	NOT9_FAR91868	NOT9	32
46605716	NOT9_FAR91868	NOT9	8
46605717	NOT9_FAR91868	NOT9	60
46605718	NOT9_FAR91868	NOT9	111
46605719	NOT9_FAR91868	NOT9	103
46605720	NOT9_FAR91868	NOT9	75
46605721	NOT9_FAR91868	NOT9	206
46605722	NOT9_FAR91868	NOT9	78
46605723	NOT9_FAR91868	NOT9	93
46605724	NOT9_FAR91868	NOT9	122
46605725	NOT9_FAR91868	NOT9	29
46605726	NOT9_FAR91868	NOT9	66
46605727	NOT9_FAR91868	NOT9	162
46605728	NOT9_FAR91868	NOT9	58
46605729	NOT9_FAR91868	NOT9	89
46605730	NOT9_FAR91868	NOT9	82
46605731	NOT9_FAR91868	NOT9	80
46605732	NOT9_FAR91868	NOT9	57
46605733	NOT9_FAR91868	NOT9	88
46605734	NOT9_FAR91868	NOT9	64
46605735	NOT9_FAR91868	NOT9	117
46605736	NOT9_FAR91868	NOT9	65
46605737	NOT9_FAR91868	NOT9	67
46605738	NOT9_FAR91868	NOT9	123
46605739	NOT9_FAR91868	NOT9	82
46605740	NOT9_FAR91868	NOT9	85
46605741	NOT9_FAR91868	NOT9	83
46605742	NOT9_FAR91868	NOT9	131
46605743	NOT9_FAR91868	NOT9	152
46605744	NOT9_FAR91868	NOT9	77
46605745	NOT9_FAR91868	NOT9	122
46605746	NOT9_FAR91868	NOT9	73
46605747	NOT9_FAR91868	NOT9	59
46605748	NOT9_FAR91868	NOT9	85
46605749	NOT9_FAR91868	NOT9	93
46605750	NOT9_FAR91868	NOT9	59
46605751	NOT9_FAR91868	NOT9	53
46605752	NOT9_FAR91868	NOT9	54
46605753	NOT9_FAR91868	NOT9	37
46605754	NOT9_FAR91868	NOT9	36
46605755	NOT9_FAR91868	NOT9	144
46605756	NOT9_FAR91868	NOT9	127
46605757	NOT9_FAR91868	NOT9	121
46605758	NOT9_FAR91868	NOT9	27
46605759	NOT9_FAR91868	NOT9	71
46605760	NOT9_FAR91868	NOT9	81
46605761	NOT9_FAR91868	NOT9	104
46605762	NOT9_FAR91868	NOT9	58
46605763	NOT9_FAR91868	NOT9	76
46605764	NOT9_FAR91868	NOT9	76
46605765	NOT9_FAR91868	NOT9	99
46605766	NOT9_FAR91868	NOT9	74
46605767	NOT9_FAR91868	NOT9	126
46605768	NOT9_FAR91868	NOT9	64
46605769	NOT9_FAR91868	NOT9	74
46605770	NOT9_FAR91868	NOT9	66
46605771	NOT9_FAR91868	NOT9	136
46605772	NOT9_FAR91868	NOT9	55
46605773	NOT9_FAR91868	NOT9	90
46605774	NOT9_FAR91868	NOT9	109
46605775	NOT9_FAR91868	NOT9	65
46605776	NOT9_FAR91868	NOT9	115
46605777	NOT9_FAR91868	NOT9	116
46605778	NOT9_FAR91868	NOT9	86
46605779	NOT9_FAR91868	NOT9	95
46605780	NOT9_FAR91868	NOT9	87
46605781	NOT9_FAR91868	NOT9	119
46605782	NOT9_FAR91868	NOT9	58
46605783	NOT9_FAR91868	NOT9	47
46605784	NOT9_FAR91868	NOT9	97
46605785	NOT9_FAR91868	NOT9	124
46605786	NOT9_FAR91868	NOT9	65
46605787	NOT9_FAR91868	NOT9	74
46605788	NOT9_FAR91868	NOT9	101
46605789	NOT9_FAR91868	NOT9	88
46605790	NOT9_FAR91868	NOT9	114
46605791	NOT9_FAR91868	NOT9	8
46605792	NOT9_FAR91868	NOT9	89
46605793	NOT9_FAR91868	NOT9	125
46605794	NOT9_FAR91868	NOT9	61
46605795	NOT9_FAR91868	NOT9	48
46605796	NOT9_FAR91868	NOT9	143
46605797	NOT9_FAR91868	NOT9	77
46605798	NOT9_FAR91868	NOT9	35
46605799	NOT9_FAR91868	NOT9	43
46605800	NOT9_FAR91868	NOT9	76
46605801	NOT9_FAR91868	NOT9	59
46605802	NOT9_FAR91868	NOT9	73
46605803	NOT9_FAR91868	NOT9	60
46605804	NOT9_FAR91868	NOT9	43
46605805	NOT9_FAR91868	NOT9	37
46605806	NOT9_FAR91868	NOT9	101
46605807	NOT9_FAR91868	NOT9	89
46605808	NOT9_FAR91868	NOT9	89
46605809	NOT9_FAR91868	NOT9	37
46605810	NOT9_FAR91868	NOT9	75
46605811	NOT9_FAR91868	NOT9	111
46605812	NOT9_FAR91868	NOT9	46
46605813	NOT9_FAR91868	NOT9	68
46605814	NOT9_FAR91868	NOT9	65
46605815	NOT9_FAR91868	NOT9	151
46605816	NOT9_FAR91868	NOT9	116
46605817	NOT9_FAR91868	NOT9	78
46605818	NOT9_FAR91868	NOT9	123
46605819	NOT9_FAR91868	NOT9	39
46605820	NOT9_FAR91868	NOT9	65
46605821	NOT9_FAR91868	NOT9	118
46605822	NOT9_FAR91868	NOT9	139
46605823	NOT9_FAR91868	NOT9	101
46605824	NOT9_FAR91868	NOT9	47
46605825	NOT9_FAR91868	NOT9	96
46605826	NOT9_FAR91868	NOT9	105
46605827	NOT9_FAR91868	NOT9	70
46605828	NOT9_FAR91868	NOT9	66
46605829	NOT9_FAR91868	NOT9	48
46605830	NOT9_FAR91868	NOT9	138
46605831	NOT9_FAR91868	NOT9	74
46605832	NOT9_FAR91868	NOT9	33
46605833	NOT9_FAR91868	NOT9	36
46605834	NOT9_FAR91868	NOT9	53
46605835	NOT9_FAR91868	NOT9	27
46605836	NOT9_FAR91868	NOT9	114
46605837	NOT9_FAR91868	NOT9	103
46605838	NOT9_FAR91868	NOT9	126
46605839	NOT9_FAR91868	NOT9	79
46605840	NOT9_FAR91868	NOT9	140
46605841	NOT9_FAR91868	NOT9	75
46605842	NOT9_FAR91868	NOT9	66
46605843	NOT9_FAR91868	NOT9	75
46605844	NOT9_FAR91868	NOT9	113
46605845	NOT9_FAR91868	NOT9	98
46605846	NOT9_FAR91868	NOT9	35
46605847	NOT9_FAR91868	NOT9	84
46605848	NOT9_FAR91868	NOT9	114
46605849	NOT9_FAR91868	NOT9	115
46605850	NOT9_FAR91868	NOT9	116
46605851	NOT9_FAR91868	NOT9	89
46605852	NOT9_FAR91868	NOT9	76
46605853	NOT9_FAR91868	NOT9	130
46605854	NOT9_FAR91868	NOT9	54
46605855	NOT9_FAR91868	NOT9	109
46605856	NOT9_FAR91868	NOT9	133
46605857	NOT9_FAR91868	NOT9	99
46605858	NOT9_FAR91868	NOT9	77
46605859	NOT9_FAR91868	NOT9	100
46605860	NOT9_FAR91868	NOT9	54
46605861	NOT9_FAR91868	NOT9	42
46605862	NOT9_FAR91868	NOT9	107
46605863	NOT9_FAR91868	NOT9	61
46605864	NOT9_FAR91868	NOT9	198
46605865	NOT9_FAR91868	NOT9	54
46605866	NOT9_FAR91868	NOT9	80
46605867	NOT9_FAR91868	NOT9	75
46605868	NOT9_FAR91868	NOT9	147
46605869	NOT9_FAR91868	NOT9	123
46605870	NOT9_FAR91868	NOT9	103
46605871	NOT9_FAR91868	NOT9	103
46605872	NOT9_FAR91868	NOT9	129
46605873	NOT9_FAR91868	NOT9	85
46605874	NOT9_FAR91868	NOT9	66
46605875	NOT9_FAR91868	NOT9	17
46605876	NOT9_FAR91868	NOT9	90
46605877	NOT9_FAR91868	NOT9	108
46605878	NOT9_FAR91868	NOT9	160
46605879	NOT9_FAR91868	NOT9	61
46605880	NOT9_FAR91868	NOT9	115
46605881	NOT9_FAR91868	NOT9	46
46605882	NOT9_FAR91868	NOT9	62
46605883	NOT9_FAR91868	NOT9	142
46605884	NOT9_FAR91868	NOT9	124
46605885	NOT9_FAR91868	NOT9	71
46605886	NOT9_FAR91868	NOT9	48
46605887	NOT9_FAR91868	NOT9	75
46605888	NOT9_FAR91868	NOT9	97
46605889	NOT9_FAR91868	NOT9	42
46605890	NOT9_FAR91868	NOT9	88
46605891	NOT9_FAR91868	NOT9	132
46605892	NOT9_FAR91868	NOT9	70
46605893	NOT9_FAR91868	NOT9	183
46605894	NOT9_FAR91868	NOT9	64
46605895	NOT9_FAR91868	NOT9	58
46605896	NOT9_FAR91868	NOT9	30
46605897	NOT9_FAR91868	NOT9	136
46605898	NOT9_FAR91868	NOT9	76
46605899	NOT9_FAR91868	NOT9	125
46605900	NOT9_FAR91868	NOT9	61
46605901	NOT9_FAR91868	NOT9	137
46605902	NOT9_FAR91868	NOT9	64
46605903	NOT9_FAR91868	NOT9	51
46605904	NOT9_FAR91868	NOT9	60
46605905	NOT9_FAR91868	NOT9	178
46605906	NOT9_FAR91868	NOT9	98
46605907	NOT9_FAR91868	NOT9	63
46605908	NOT9_FAR91868	NOT9	59
46605909	NOT9_FAR91868	NOT9	19
46605910	NOT9_FAR91868	NOT9	48
46605911	NOT9_FAR91868	NOT9	109
46605912	NOT9_FAR91868	NOT9	71
46605913	NOT9_FAR91868	NOT9	68
46605914	NOT9_FAR91868	NOT9	66
46605915	NOT9_FAR91868	NOT9	71
46605916	NOT9_FAR91868	NOT9	71
46605917	NOT9_FAR91868	NOT9	128
46605918	NOT9_FAR91868	NOT9	49
46605919	NOT9_FAR91868	NOT9	102
46605920	NOT9_FAR91868	NOT9	106
46605921	NOT9_FAR91868	NOT9	124
46605922	NOT9_FAR91868	NOT9	37
46605923	NOT9_FAR91868	NOT9	77
46605924	NOT9_FAR91868	NOT9	119
46605925	NOT9_FAR91868	NOT9	43
46605926	NOT9_FAR91868	NOT9	137
46605927	NOT9_FAR91868	NOT9	42
46605928	NOT9_FAR91868	NOT9	132
46605929	NOT9_FAR91868	NOT9	57
46605930	NOT9_FAR91868	NOT9	129
46605931	NOT9_FAR91868	NOT9	57
46605932	NOT9_FAR91868	NOT9	35
46605933	NOT9_FAR91868	NOT9	38
46605934	NOT9_FAR91868	NOT9	32
46605935	NOT9_FAR91868	NOT9	108
46605936	NOT9_FAR91868	NOT9	65
46605937	NOT9_FAR91868	NOT9	93
46605938	NOT9_FAR91868	NOT9	158
46605939	NOT9_FAR91868	NOT9	76
46605940	NOT9_FAR91868	NOT9	79
46605941	NOT9_FAR91868	NOT9	113
46605942	NOT9_FAR91868	NOT9	57
46605943	NOT9_FAR91868	NOT9	77
46605944	NOT9_FAR91868	NOT9	141
46605945	NOT9_FAR91868	NOT9	28
46605946	NOT9_FAR91868	NOT9	98
46605947	NOT9_FAR91868	NOT9	87
46605948	NOT9_FAR91868	NOT9	105
46605949	NOT9_FAR91868	NOT9	101
46605950	NOT9_FAR91868	NOT9	73
46605951	NOT9_FAR91868	NOT9	67
46605952	NOT9_FAR91868	NOT9	58
46605953	NOT9_FAR91868	NOT9	139
46605954	NOT9_FAR91868	NOT9	102
46605955	NOT9_FAR91868	NOT9	49
46605956	NOT9_FAR91868	NOT9	93
46605957	NOT9_FAR91868	NOT9	143
46605958	NOT9_FAR91868	NOT9	72
46605959	NOT9_FAR91868	NOT9	97
46605960	NOT9_FAR91868	NOT9	63
46605961	NOT9_FAR91868	NOT9	172
46605962	NOT9_FAR91868	NOT9	122
46605963	NOT9_FAR91868	NOT9	22
46605964	NOT9_FAR91868	NOT9	86
46605965	NOT9_FAR91868	NOT9	155
46605966	NOT9_FAR91868	NOT9	45
46605967	NOT9_FAR91868	NOT9	91
46605968	NOT9_FAR91868	NOT9	144
46605969	NOT9_FAR91868	NOT9	65
46605970	NOT9_FAR91868	NOT9	87
46605971	NOT9_FAR91868	NOT9	100
46605972	NOT9_FAR91868	NOT9	121
46605973	NOT9_FAR91868	NOT9	81
46605974	NOT9_FAR91868	NOT9	58
46605975	NOT9_FAR91868	NOT9	112
46605976	NOT9_FAR91868	NOT9	125
46605977	NOT9_FAR91868	NOT9	83
46605978	NOT9_FAR91868	NOT9	61
46605979	NOT9_FAR91868	NOT9	41
46605980	NOT9_FAR91868	NOT9	172
46605981	NOT9_FAR91868	NOT9	82
46605982	NOT9_FAR91868	NOT9	139
46605983	NOT9_FAR91868	NOT9	54
46605984	NOT9_FAR91868	NOT9	71
46605985	NOT9_FAR91868	NOT9	58
46605986	NOT9_FAR91868	NOT9	119
46605987	NOT9_FAR91868	NOT9	85
46605988	NOT9_FAR91868	NOT9	67
46605989	NOT9_FAR91868	NOT9	69
46605990	NOT9_FAR91868	NOT9	53
46605991	NOT9_FAR91868	NOT9	50
46605992	NOT9_FAR91868	NOT9	57
46605993	NOT9_FAR91868	NOT9	115
46605994	NOT9_FAR91868	NOT9	45
46605995	NOT9_FAR91868	NOT9	47
46605996	NOT9_FAR91868	NOT9	92
46605997	NOT9_FAR91868	NOT9	37
46605998	NOT9_FAR91868	NOT9	29
46605999	NOT9_FAR91868	NOT9	71
46606000	NOT9_FAR91868	NOT9	140
46606001	NOT9_FAR91868	NOT9	158
46606002	NOT9_FAR91868	NOT9	62
46606003	NOT9_FAR91868	NOT9	65
46606004	NOT9_FAR91868	NOT9	25
46606005	NOT9_FAR91868	NOT9	147
46606006	NOT9_FAR91868	NOT9	82
46606007	NOT9_FAR91868	NOT9	78
46606008	NOT9_FAR91868	NOT9	23
46606009	NOT9_FAR91868	NOT9	89
46606010	NOT9_FAR91868	NOT9	42
46606011	NOT9_FAR91868	NOT9	104
46606012	NOT9_FAR91868	NOT9	71
46606013	NOT9_FAR91868	NOT9	37
46606014	NOT9_FAR91868	NOT9	116
46606015	NOT9_FAR91868	NOT9	55
46606016	NOT9_FAR91868	NOT9	21
46606017	NOT9_FAR91868	NOT9	49
46606018	NOT9_FAR91868	NOT9	95
46606019	NOT9_FAR91868	NOT9	87
46606020	NOT9_FAR91868	NOT9	65
46606021	NOT9_FAR91868	NOT9	47
46606022	NOT9_FAR91868	NOT9	145
46606023	NOT9_FAR91868	NOT9	84
46606024	NOT9_FAR91868	NOT9	131
46606025	NOT9_FAR91868	NOT9	68
46606026	NOT9_FAR91868	NOT9	113
46606027	NOT9_FAR91868	NOT9	125
46606028	NOT9_FAR91868	NOT9	69
46606029	NOT9_FAR91868	NOT9	115
46606030	NOT9_FAR91868	NOT9	58
46606031	NOT9_FAR91868	NOT9	55
46606032	NOT9_FAR91868	NOT9	101
46606033	NOT9_FAR91868	NOT9	116
46606034	NOT9_FAR91868	NOT9	45
46606035	NOT9_FAR91868	NOT9	141
46606036	NOT9_FAR91868	NOT9	74
46606037	NOT9_FAR91868	NOT9	48
46606038	NOT9_FAR91868	NOT9	54
46606039	NOT9_FAR91868	NOT9	79
46606040	NOT9_FAR91868	NOT9	55
46606041	NOT9_FAR91868	NOT9	26
46606042	NOT9_FAR91868	NOT9	82
46606043	NOT9_FAR91868	NOT9	45
46606044	NOT9_FAR91868	NOT9	47
46606045	NOT9_FAR91868	NOT9	222
46606046	NOT9_FAR91868	NOT9	115
46606047	NOT9_FAR91868	NOT9	115
46606048	NOT9_FAR91868	NOT9	72
46606049	NOT9_FAR91868	NOT9	74
46606050	NOT9_FAR91868	NOT9	93
46606051	NOT9_FAR91868	NOT9	72
46606052	NOT9_FAR91868	NOT9	88
46606053	NOT9_FAR91868	NOT9	83
46606054	NOT9_FAR91868	NOT9	108
46606055	NOT9_FAR91868	NOT9	86
46606056	NOT9_FAR91868	NOT9	56
46606057	NOT9_FAR91868	NOT9	26
46606058	NOT9_FAR91868	NOT9	97
46606059	NOT9_FAR91868	NOT9	109
46606060	NOT9_FAR91868	NOT9	56
46606061	NOT9_FAR91868	NOT9	93
46606062	NOT9_FAR91868	NOT9	52
46606063	NOT9_FAR91868	NOT9	138
46606064	NOT9_FAR91868	NOT9	77
46606065	NOT9_FAR91868	NOT9	80
46606066	NOT9_FAR91868	NOT9	92
46606067	NOT9_FAR91868	NOT9	96
46606068	NOT9_FAR91868	NOT9	112
46606069	NOT9_FAR91868	NOT9	52
46606070	NOT9_FAR91868	NOT9	96
46606071	NOT9_FAR91868	NOT9	46
46606072	NOT9_FAR91868	NOT9	81
46606073	NOT9_FAR91868	NOT9	58
46606074	NOT9_FAR91868	NOT9	100
46606075	NOT9_FAR91868	NOT9	114
46606076	NOT9_FAR91868	NOT9	57
46606077	NOT9_FAR91868	NOT9	76
46606078	NOT9_FAR91868	NOT9	118
46606079	NOT9_FAR91868	NOT9	65
46606080	NOT9_FAR91868	NOT9	67
46606081	NOT9_FAR91868	NOT9	33
46606082	NOT9_FAR91868	NOT9	53
46606083	NOT9_FAR91868	NOT9	58
46606084	NOT9_FAR91868	NOT9	78
46606085	NOT9_FAR91868	NOT9	34
46606086	NOT9_FAR91868	NOT9	116
46606087	NOT9_FAR91868	NOT9	61
46606088	NOT9_FAR91868	NOT9	66
46606089	NOT9_FAR91868	NOT9	62
46606090	NOT9_FAR91868	NOT9	91
46606091	NOT9_FAR91868	NOT9	79
46606092	NOT9_FAR91868	NOT9	48
46606093	NOT9_FAR91868	NOT9	62
46606094	NOT9_FAR91868	NOT9	114
46606095	NOT9_FAR91868	NOT9	112
46606096	NOT9_FAR91868	NOT9	30
46606097	NOT9_FAR91868	NOT9	123
46606098	NOT9_FAR91868	NOT9	69
46606099	NOT9_FAR91868	NOT9	106
46606100	NOT9_FAR91868	NOT9	96
46606101	NOT9_FAR91868	NOT9	84
46606102	NOT9_FAR91868	NOT9	75
46606103	NOT9_FAR91868	NOT9	87
46606104	NOT9_FAR91868	NOT9	64
46606105	NOT9_FAR91868	NOT9	60
46606106	NOT9_FAR91868	NOT9	94
46606107	NOT9_FAR91868	NOT9	98
46606108	NOT9_FAR91868	NOT9	69
46606109	NOT9_FAR91868	NOT9	85
46606110	NOT9_FAR91868	NOT9	74
46606111	NOT9_FAR91868	NOT9	85
46606112	NOT9_FAR91868	NOT9	62
46606113	NOT9_FAR91868	NOT9	99
46606114	NOT9_FAR91868	NOT9	52
46606115	NOT9_FAR91868	NOT9	71
46606116	NOT9_FAR91868	NOT9	87
46606117	NOT9_FAR91868	NOT9	93
46606118	NOT9_FAR91868	NOT9	73
46606119	NOT9_FAR91868	NOT9	65
46606120	NOT9_FAR91868	NOT9	72
46606121	NOT9_FAR91868	NOT9	96
46606122	NOT9_FAR91868	NOT9	53
46606123	NOT9_FAR91868	NOT9	77
46606124	NOT9_FAR91868	NOT9	53
46606125	NOT9_FAR91868	NOT9	105
46606126	NOT9_FAR91868	NOT9	75
46606127	NOT9_FAR91868	NOT9	67
46606128	NOT9_FAR91868	NOT9	71
46606129	NOT9_FAR91868	NOT9	113
46606130	NOT9_FAR91868	NOT9	37
46606131	NOT9_FAR91868	NOT9	69
46606132	NOT9_FAR91868	NOT9	52
46606133	NOT9_FAR91868	NOT9	111
46606134	NOT9_FAR91868	NOT9	50
46606135	NOT9_FAR91868	NOT9	51
46606136	NOT9_FAR91868	NOT9	92
46606137	NOT9_FAR91868	NOT9	62
46606138	NOT9_FAR91868	NOT9	87
46606139	NOT9_FAR91868	NOT9	57
46606140	NOT9_FAR91868	NOT9	95
46606141	NOT9_FAR91868	NOT9	89
46606142	NOT9_FAR91868	NOT9	64
46606143	NOT9_FAR91868	NOT9	142
46606144	NOT9_FAR91868	NOT9	103
46606145	NOT9_FAR91868	NOT9	63
46606146	NOT9_FAR91868	NOT9	45
46606147	NOT9_FAR91868	NOT9	71
46606148	NOT9_FAR91868	NOT9	98
46606149	NOT9_FAR91868	NOT9	86
46606150	NOT9_FAR91868	NOT9	66
46606151	NOT9_FAR91868	NOT9	59
46606152	NOT9_FAR91868	NOT9	35
46606153	NOT9_FAR91868	NOT9	54
46606154	NOT9_FAR91868	NOT9	88
46606155	NOT9_FAR91868	NOT9	45
46606156	NOT9_FAR91868	NOT9	78
46606157	NOT9_FAR91868	NOT9	121
46606158	NOT9_FAR91868	NOT9	92
46606159	NOT9_FAR91868	NOT9	82
46606160	NOT9_FAR91868	NOT9	101
46606161	NOT9_FAR91868	NOT9	82
46606162	NOT9_FAR91868	NOT9	11
46606163	NOT9_FAR91868	NOT9	66
46606164	NOT9_FAR91868	NOT9	85
46606165	NOT9_FAR91868	NOT9	70
46606166	NOT9_FAR91868	NOT9	57
46606167	NOT9_FAR91868	NOT9	39
46606168	NOT9_FAR91868	NOT9	72
46606169	NOT9_FAR91868	NOT9	35
46606170	NOT9_FAR91868	NOT9	82
46606171	NOT9_FAR91868	NOT9	49
46606172	NOT9_FAR91868	NOT9	54
46606173	NOT9_FAR91868	NOT9	58
46606174	NOT9_FAR91868	NOT9	141
46606175	NOT9_FAR91868	NOT9	74
46606176	NOT9_FAR91868	NOT9	54
46606177	NOT9_FAR91868	NOT9	40
46606178	NOT9_FAR91868	NOT9	91
46606179	NOT9_FAR91868	NOT9	65
46606180	NOT9_FAR91868	NOT9	89
46606181	NOT9_FAR91868	NOT9	115
46606182	NOT9_FAR91868	NOT9	70
46606183	NOT9_FAR91868	NOT9	47
46606184	NOT9_FAR91868	NOT9	65
46606185	NOT9_FAR91868	NOT9	66
46606186	NOT9_FAR91868	NOT9	54
46606187	NOT9_FAR91868	NOT9	103
46606188	NOT9_FAR91868	NOT9	79
46606189	NOT9_FAR91868	NOT9	97
46606190	NOT9_FAR91868	NOT9	42
46606191	NOT9_FAR91868	NOT9	49
46606192	NOT9_FAR91868	NOT9	69
46606193	NOT9_FAR91868	NOT9	95
46606194	NOT9_FAR91868	NOT9	100
46606195	NOT9_FAR91868	NOT9	8
46606196	NOT9_FAR91868	NOT9	183
46606197	NOT9_FAR91868	NOT9	75
46606198	NOT9_FAR91868	NOT9	29
46606199	NOT9_FAR91868	NOT9	37
46606200	NOT9_FAR91868	NOT9	60
46606201	NOT9_FAR91868	NOT9	160
46606202	NOT9_FAR91868	NOT9	51
46606203	NOT9_FAR91868	NOT9	64
46606204	NOT9_FAR91868	NOT9	81
46606205	NOT9_FAR91868	NOT9	40
46606206	NOT9_FAR91868	NOT9	80
46606207	NOT9_FAR91868	NOT9	60
46606208	NOT9_FAR91868	NOT9	137
46606209	NOT9_FAR91868	NOT9	134
46606210	NOT9_FAR91868	NOT9	98
46606211	NOT9_FAR91868	NOT9	93
46606212	NOT9_FAR91868	NOT9	98
46606213	NOT9_FAR91868	NOT9	39
46606214	NOT9_FAR91868	NOT9	131
46606215	NOT9_FAR91868	NOT9	142
46606216	NOT9_FAR91868	NOT9	65
46606217	NOT9_FAR91868	NOT9	177
46606218	NOT9_FAR91868	NOT9	83
46606219	NOT9_FAR91868	NOT9	55
46606220	NOT9_FAR91868	NOT9	41
46606221	NOT9_FAR91868	NOT9	153
46606222	NOT9_FAR91868	NOT9	103
46606223	NOT9_FAR91868	NOT9	133
46606224	NOT9_FAR91868	NOT9	66
46606225	NOT9_FAR91868	NOT9	45
46606226	NOT9_FAR91868	NOT9	76
46606227	NOT9_FAR91868	NOT9	101
46606228	NOT9_FAR91868	NOT9	119
46606229	NOT9_FAR91868	NOT9	133
46606230	NOT9_FAR91868	NOT9	155
46606231	NOT9_FAR91868	NOT9	134
46606232	NOT9_FAR91868	NOT9	104
46606233	NOT9_FAR91868	NOT9	96
46606234	NOT9_FAR91868	NOT9	134
46606235	NOT9_FAR91868	NOT9	104
46606236	NOT9_FAR91868	NOT9	97
46606237	NOT9_FAR91868	NOT9	108
46606238	NOT9_FAR91868	NOT9	150
46606239	NOT9_FAR91868	NOT9	93
46606240	NOT9_FAR91868	NOT9	69
46606241	NOT9_FAR91868	NOT9	62
46606242	NOT9_FAR91868	NOT9	82
46606243	NOT9_FAR91868	NOT9	142
46606244	NOT9_FAR91868	NOT9	180
46606245	NOT9_FAR91868	NOT9	151
46606246	NOT9_FAR91868	NOT9	40
46606247	NOT9_FAR91868	NOT9	130
46606248	NOT9_FAR91868	NOT9	73
46606249	NOT9_FAR91868	NOT9	95
46606250	NOT9_FAR91868	NOT9	66
46606251	NOT9_FAR91868	NOT9	88
46606252	NOT9_FAR91868	NOT9	103
46606253	NOT9_FAR91868	NOT9	130
46606254	NOT9_FAR91868	NOT9	117
46606255	NOT9_FAR91868	NOT9	106
46606256	NOT9_FAR91868	NOT9	157
46606257	NOT9_FAR91868	NOT9	123
46606258	NOT9_FAR91868	NOT9	136
46606259	NOT9_FAR91868	NOT9	87
46606260	NOT9_FAR91868	NOT9	151
46606261	NOT9_FAR91868	NOT9	212
46606262	NOT9_FAR91868	NOT9	140
46606263	NOT9_FAR91868	NOT9	144
46606264	NOT9_FAR91868	NOT9	92
46606265	NOT9_FAR91868	NOT9	74
46606266	NOT9_FAR91868	NOT9	80
46606267	NOT9_FAR91868	NOT9	72
46606268	NOT9_FAR91868	NOT9	60
46606269	NOT9_FAR91868	NOT9	112
46606270	NOT9_FAR91868	NOT9	103
46606271	NOT9_FAR91868	NOT9	40
46606272	NOT9_FAR91868	NOT9	58
46606273	NOT9_FAR91868	NOT9	45
46606274	NOT9_FAR91868	NOT9	69
46606275	NOT9_FAR91868	NOT9	45
46606276	NOT9_FAR91868	NOT9	106
46606277	NOT9_FAR91868	NOT9	92
46606278	NOT9_FAR91868	NOT9	81
46606279	NOT9_FAR91868	NOT9	44
46606280	NOT9_FAR91868	NOT9	131
46606281	NOT9_FAR91868	NOT9	124
46606282	NOT9_FAR91868	NOT9	120
46606283	NOT9_FAR91868	NOT9	83
46606284	NOT9_FAR91868	NOT9	68
46606285	NOT9_FAR91868	NOT9	95
46606286	NOT9_FAR91868	NOT9	136
46606287	NOT9_FAR91868	NOT9	68
46606288	NOT9_FAR91868	NOT9	55
46606289	NOT9_FAR91868	NOT9	35
46606290	NOT9_FAR91868	NOT9	115
46606291	NOT9_FAR91868	NOT9	86
46606292	NOT9_FAR91868	NOT9	75
46606293	NOT9_FAR91868	NOT9	97
46606294	NOT9_FAR91868	NOT9	44
46606295	NOT9_FAR91868	NOT9	75
46606296	NOT9_FAR91868	NOT9	95
46606297	NOT9_FAR91868	NOT9	36
46606298	NOT9_FAR91868	NOT9	80
46606299	NOT9_FAR91868	NOT9	97
46606300	NOT9_FAR91868	NOT9	132
46606301	NOT9_FAR91868	NOT9	83
46606302	NOT9_FAR91868	NOT9	76
46606303	NOT9_FAR91868	NOT9	152
46606304	NOT9_FAR91868	NOT9	71
46606305	NOT9_FAR91868	NOT9	162
46606306	NOT9_FAR91868	NOT9	85
46606307	NOT9_FAR91868	NOT9	95
46606308	NOT9_FAR91868	NOT9	85
46606309	NOT9_FAR91868	NOT9	74
46606310	NOT9_FAR91868	NOT9	149
46606311	NOT9_FAR91868	NOT9	135
46606312	NOT9_FAR91868	NOT9	80
46606313	NOT9_FAR91868	NOT9	73
46606314	NOT9_FAR91868	NOT9	73
46606315	NOT9_FAR91868	NOT9	71
46606316	NOT9_FAR91868	NOT9	126
46606317	NOT9_FAR91868	NOT9	65
46606318	NOT9_FAR91868	NOT9	81
46606319	NOT9_FAR91868	NOT9	161
46606320	NOT9_FAR91868	NOT9	137
46606321	NOT9_FAR91868	NOT9	46
46606322	NOT9_FAR91868	NOT9	82
46606323	NOT9_FAR91868	NOT9	101
46606324	NOT9_FAR91868	NOT9	78
46606325	NOT9_FAR91868	NOT9	143
46606326	NOT9_FAR91868	NOT9	98
46606327	NOT9_FAR91868	NOT9	70
46606328	NOT9_FAR91868	NOT9	247
46606329	NOT9_FAR91868	NOT9	53
46606330	NOT9_FAR91868	NOT9	37
46606331	NOT9_FAR91868	NOT9	94
46606332	NOT9_FAR91868	NOT9	69
46606333	NOT9_FAR91868	NOT9	83
46606334	NOT9_FAR91868	NOT9	88
46606335	NOT9_FAR91868	NOT9	97
46606336	NOT9_FAR91868	NOT9	68
46606337	NOT9_FAR91868	NOT9	186
46606338	NOT9_FAR91868	NOT9	73
46606339	NOT9_FAR91868	NOT9	63
46606340	NOT9_FAR91868	NOT9	70
46606341	NOT9_FAR91868	NOT9	162
46606342	NOT9_FAR91868	NOT9	70
46606343	NOT9_FAR91868	NOT9	40
46606344	NOT9_FAR91868	NOT9	153
46606345	NOT9_FAR91868	NOT9	130
46606346	NOT9_FAR91868	NOT9	72
46606347	NOT9_FAR91868	NOT9	36
46606348	NOT9_FAR91868	NOT9	49
46606349	NOT9_FAR91868	NOT9	137
46606350	NOT9_FAR91868	NOT9	89
46606351	NOT9_FAR91868	NOT9	125
46606352	NOT9_FAR91868	NOT9	116
46606353	NOT9_FAR91868	NOT9	145
46606354	NOT9_FAR91868	NOT9	83
46606355	NOT9_FAR91868	NOT9	57
46606356	NOT9_FAR91868	NOT9	126
46606357	NOT9_FAR91868	NOT9	44
46606358	NOT9_FAR91868	NOT9	152
46606359	NOT9_FAR91868	NOT9	39
46606360	NOT9_FAR91868	NOT9	138
46606361	NOT9_FAR91868	NOT9	92
46606362	NOT9_FAR91868	NOT9	134
46606363	NOT9_FAR91868	NOT9	169
46606364	NOT9_FAR91868	NOT9	130
46606365	NOT9_FAR91868	NOT9	139
46606366	NOT9_FAR91868	NOT9	168
46606367	NOT9_FAR91868	NOT9	59
46606368	NOT9_FAR91868	NOT9	165
46606369	NOT9_FAR91868	NOT9	136
46606370	NOT9_FAR91868	NOT9	60
46606371	NOT9_FAR91868	NOT9	73
46606372	NOT9_FAR91868	NOT9	67
46606373	NOT9_FAR91868	NOT9	139
46606374	NOT9_FAR91868	NOT9	81
46606375	NOT9_FAR91868	NOT9	97
46606376	NOT9_FAR91868	NOT9	148
46606377	NOT9_FAR91868	NOT9	64
46606378	NOT9_FAR91868	NOT9	59
46606379	NOT9_FAR91868	NOT9	95
46606380	NOT9_FAR91868	NOT9	26
46606381	NOT9_FAR91868	NOT9	99
46606382	NOT9_FAR91868	NOT9	174
46606383	NOT9_FAR91868	NOT9	97
46606384	NOT9_FAR91868	NOT9	74
46606385	NOT9_FAR91868	NOT9	66
46606386	NOT9_FAR91868	NOT9	48
46606387	NOT9_FAR91868	NOT9	76
46606388	NOT9_FAR91868	NOT9	110
46606389	NOT9_FAR91868	NOT9	81
46606390	NOT9_FAR91868	NOT9	62
46606391	NOT9_FAR91868	NOT9	65
46606392	NOT9_FAR91868	NOT9	157
46606393	NOT9_FAR91868	NOT9	78
46606394	NOT9_FAR91868	NOT9	61
46606395	NOT9_FAR91868	NOT9	115
46606396	NOT9_FAR91868	NOT9	54
46606397	NOT9_FAR91868	NOT9	56
46606398	NOT9_FAR91868	NOT9	100
46606399	NOT9_FAR91868	NOT9	69
46606400	NOT9_FAR91868	NOT9	48
46606401	NOT9_FAR91868	NOT9	58
46606402	NOT9_FAR91868	NOT9	129
46606403	NOT9_FAR91868	NOT9	108
46606404	NOT9_FAR91868	NOT9	150
46606405	NOT9_FAR91868	NOT9	68
46606406	NOT9_FAR91868	NOT9	69
46606407	NOT9_FAR91868	NOT9	58
46606408	NOT9_FAR91868	NOT9	132
46606409	NOT9_FAR91868	NOT9	84
46606410	NOT9_FAR91868	NOT9	50
46606411	NOT9_FAR91868	NOT9	48
46606412	NOT9_FAR91868	NOT9	105
46606413	NOT9_FAR91868	NOT9	107
46606414	NOT9_FAR91868	NOT9	71
46606415	NOT9_FAR91868	NOT9	39
46606416	NOT9_FAR91868	NOT9	104
46606417	NOT9_FAR91868	NOT9	76
46606418	NOT9_FAR91868	NOT9	117
46606419	NOT9_FAR91868	NOT9	77
46606420	NOT9_FAR91868	NOT9	34
46606421	NOT9_FAR91868	NOT9	129
46606422	NOT9_FAR91868	NOT9	99
46606423	NOT9_FAR91868	NOT9	40
46606424	NOT9_FAR91868	NOT9	84
46606425	NOT9_FAR91868	NOT9	68
46606426	NOT9_FAR91868	NOT9	132
46606427	NOT9_FAR91868	NOT9	95
46606428	NOT9_FAR91868	NOT9	100
46606429	NOT9_FAR91868	NOT9	57
46606430	NOT9_FAR91868	NOT9	106
46606431	NOT9_FAR91868	NOT9	117
46606432	NOT9_FAR91868	NOT9	55
46606433	NOT9_FAR91868	NOT9	80
46606434	NOT9_FAR91868	NOT9	148
46606435	NOT9_FAR91868	NOT9	150
46606436	NOT9_FAR91868	NOT9	85
46606437	NOT9_FAR91868	NOT9	78
46606438	NOT9_FAR91868	NOT9	169
46606439	NOT9_FAR91868	NOT9	67
46606440	NOT9_FAR91868	NOT9	117
46606441	NOT9_FAR91868	NOT9	79
46606442	NOT9_FAR91868	NOT9	152
46606443	NOT9_FAR91868	NOT9	45
46606444	NOT9_FAR91868	NOT9	36
46606445	NOT9_FAR91868	NOT9	149
46606446	NOT9_FAR91868	NOT9	166
46606447	NOT9_FAR91868	NOT9	140
46606448	NOT9_FAR91868	NOT9	44
46606449	NOT9_FAR91868	NOT9	72
46606450	NOT9_FAR91868	NOT9	48
46606451	NOT9_FAR91868	NOT9	125
46606452	NOT9_FAR91868	NOT9	79
46606453	NOT9_FAR91868	NOT9	129
46606454	NOT9_FAR91868	NOT9	95
46606455	NOT9_FAR91868	NOT9	91
46606456	NOT9_FAR91868	NOT9	54
46606457	NOT9_FAR91868	NOT9	107
46606458	NOT9_FAR91868	NOT9	122
46606459	NOT9_FAR91868	NOT9	72
46606460	NOT9_FAR91868	NOT9	168
46606461	NOT9_FAR91868	NOT9	103
46606462	NOT9_FAR91868	NOT9	196
46606463	NOT9_FAR91868	NOT9	89
46606464	NOT9_FAR91868	NOT9	50
46606465	NOT9_FAR91868	NOT9	67
46606466	NOT9_FAR91868	NOT9	94
46606467	NOT9_FAR91868	NOT9	95
46606468	NOT9_FAR91868	NOT9	112
46606469	NOT9_FAR91868	NOT9	62
46606470	NOT9_FAR91868	NOT9	141
46606471	NOT9_FAR91868	NOT9	94
46606472	NOT9_FAR91868	NOT9	117
46606473	NOT9_FAR91868	NOT9	195
46606474	NOT9_FAR91868	NOT9	211
46606475	NOT9_FAR91868	NOT9	23
46606476	NOT9_FAR91868	NOT9	122
46606477	NOT9_FAR91868	NOT9	102
46606478	NOT9_FAR91868	NOT9	132
46606479	NOT9_FAR91868	NOT9	120
46606480	NOT9_FAR91868	NOT9	228
46606481	NOT9_FAR91868	NOT9	100
46606482	NOT9_FAR91868	NOT9	91
46606483	NOT9_FAR91868	NOT9	94
46606484	NOT9_FAR91868	NOT9	68
46606485	NOT9_FAR91868	NOT9	130
46606486	NOT9_FAR91868	NOT9	43
46606487	NOT9_FAR91868	NOT9	93
46606488	NOT9_FAR91868	NOT9	114
46606489	NOT9_FAR91868	NOT9	137
46606490	NOT9_FAR91868	NOT9	104
46606491	NOT9_FAR91868	NOT9	125
46606492	NOT9_FAR91868	NOT9	93
46606493	NOT9_FAR91868	NOT9	71
46606494	NOT9_FAR91868	NOT9	102
46606495	NOT9_FAR91868	NOT9	105
46606496	NOT9_FAR91868	NOT9	86
46606497	NOT9_FAR91868	NOT9	141
46606498	NOT9_FAR91868	NOT9	176
46606499	NOT9_FAR91868	NOT9	178
46606500	NOT9_FAR91868	NOT9	43
46606501	NOT9_FAR91868	NOT9	53
46606502	NOT9_FAR91868	NOT9	145
46606503	NOT9_FAR91868	NOT9	58
46606504	NOT9_FAR91868	NOT9	83
46606505	NOT9_FAR91868	NOT9	62
46606506	NOT9_FAR91868	NOT9	195
46606507	NOT9_FAR91868	NOT9	153
46606508	NOT9_FAR91868	NOT9	97
46606509	NOT9_FAR91868	NOT9	148
46606510	NOT9_FAR91868	NOT9	43
46606511	NOT9_FAR91868	NOT9	87
46606512	NOT9_FAR91868	NOT9	64
46606513	NOT9_FAR91868	NOT9	97
46606514	NOT9_FAR91868	NOT9	97
46606515	NOT9_FAR91868	NOT9	128
46606516	NOT9_FAR91868	NOT9	99
46606517	NOT9_FAR91868	NOT9	86
46606518	NOT9_FAR91868	NOT9	127
46606519	NOT9_FAR91868	NOT9	117
46606520	NOT9_FAR91868	NOT9	76
46606521	NOT9_FAR91868	NOT9	69
46606522	NOT9_FAR91868	NOT9	52
46606523	NOT9_FAR91868	NOT9	131
46606524	NOT9_FAR91868	NOT9	155
46606525	NOT9_FAR91868	NOT9	53
46606526	NOT9_FAR91868	NOT9	49
46606527	NOT9_FAR91868	NOT9	48
46606528	NOT9_FAR91868	NOT9	243
46606529	NOT9_FAR91868	NOT9	63
46606530	NOT9_FAR91868	NOT9	210
46606531	NOT9_FAR91868	NOT9	50
46606532	NOT9_FAR91868	NOT9	146
46606533	NOT9_FAR91868	NOT9	103
46606534	NOT9_FAR91868	NOT9	138
46606535	NOT9_FAR91868	NOT9	118
46606536	NOT9_FAR91868	NOT9	61
46606537	NOT9_FAR91868	NOT9	81
46606538	NOT9_FAR91868	NOT9	204
46606539	NOT9_FAR91868	NOT9	67
46606540	NOT9_FAR91868	NOT9	142
46606541	NOT9_FAR91868	NOT9	78
46606542	NOT9_FAR91868	NOT9	130
46606543	NOT9_FAR91868	NOT9	32
46606544	NOT9_FAR91868	NOT9	120
46606545	NOT9_FAR91868	NOT9	189
46606546	NOT9_FAR91868	NOT9	48
46606547	NOT9_FAR91868	NOT9	132
46606548	NOT9_FAR91868	NOT9	111
46606549	NOT9_FAR91868	NOT9	180
46606550	NOT9_FAR91868	NOT9	75
46606551	NOT9_FAR91868	NOT9	76
46606552	NOT9_FAR91868	NOT9	132
46606553	NOT9_FAR91868	NOT9	132
46606554	NOT9_FAR91868	NOT9	101
46606555	NOT9_FAR91868	NOT9	77
46606556	NOT9_FAR91868	NOT9	57
46606557	NOT9_FAR91868	NOT9	164
46606558	NOT9_FAR91868	NOT9	88
46606559	NOT9_FAR91868	NOT9	113
46606560	NOT9_FAR91868	NOT9	137
46606561	NOT9_FAR91868	NOT9	125
46606562	NOT9_FAR91868	NOT9	135
46606563	NOT9_FAR91868	NOT9	149
46606564	NOT9_FAR91868	NOT9	87
46606565	NOT9_FAR91868	NOT9	32
46606566	NOT9_FAR91868	NOT9	99
46606567	NOT9_FAR91868	NOT9	91
46606568	NOT9_FAR91868	NOT9	98
46606569	NOT9_FAR91868	NOT9	114
46606570	NOT9_FAR91868	NOT9	124
46606571	NOT9_FAR91868	NOT9	119
46606572	NOT9_FAR91868	NOT9	60
46606573	NOT9_FAR91868	NOT9	75
46606574	NOT9_FAR91868	NOT9	107
46606575	NOT9_FAR91868	NOT9	122
46606576	NOT9_FAR91868	NOT9	169
46606577	NOT9_FAR91868	NOT9	129
46606578	NOT9_FAR91868	NOT9	127
46606579	NOT9_FAR91868	NOT9	77
46606580	NOT9_FAR91868	NOT9	45
46606581	NOT9_FAR91868	NOT9	60
46606582	NOT9_FAR91868	NOT9	125
46606583	NOT9_FAR91868	NOT9	40
46606584	NOT9_FAR91868	NOT9	21
46606585	NOT9_FAR91868	NOT9	110
46606586	NOT9_FAR91868	NOT9	39
46606587	NOT9_FAR91868	NOT9	171
46606588	NOT9_FAR91868	NOT9	98
46606589	NOT9_FAR91868	NOT9	137
46606590	NOT9_FAR91868	NOT9	96
46606591	NOT9_FAR91868	NOT9	71
46606592	NOT9_FAR91868	NOT9	76
46606593	NOT9_FAR91868	NOT9	127
46606594	NOT9_FAR91868	NOT9	177
46606595	NOT9_FAR91868	NOT9	57
46606596	NOT9_FAR91868	NOT9	98
46606597	NOT9_FAR91868	NOT9	73
46606598	NOT9_FAR91868	NOT9	61
46606599	NOT9_FAR91868	NOT9	153
46606600	NOT9_FAR91868	NOT9	195
46606601	NOT9_FAR91868	NOT9	105
46606602	NOT9_FAR91868	NOT9	142
46606603	NOT9_FAR91868	NOT9	174
46606604	NOT9_FAR91868	NOT9	55
46606605	NOT9_FAR91868	NOT9	145
46606606	NOT9_FAR91868	NOT9	70
46606607	NOT9_FAR91868	NOT9	60
46606608	NOT9_FAR91868	NOT9	63
46606609	NOT9_FAR91868	NOT9	98
46606610	NOT9_FAR91868	NOT9	70
46606611	NOT9_FAR91868	NOT9	61
46606612	NOT9_FAR91868	NOT9	44
46606613	NOT9_FAR91868	NOT9	154
46606614	NOT9_FAR91868	NOT9	104
46606615	NOT9_FAR91868	NOT9	52
46606616	NOT9_FAR91868	NOT9	142
46606617	NOT9_FAR91868	NOT9	151
46606618	NOT9_FAR91868	NOT9	168
46606619	NOT9_FAR91868	NOT9	127
46606620	NOT9_FAR91868	NOT9	154
46606621	NOT9_FAR91868	NOT9	100
46606622	NOT9_FAR91868	NOT9	117
46606623	NOT9_FAR91868	NOT9	93
46606624	NOT9_FAR91868	NOT9	66
46606625	NOT9_FAR91868	NOT9	127
46606626	NOT9_FAR91868	NOT9	43
46606627	NOT9_FAR91868	NOT9	195
46606628	NOT9_FAR91868	NOT9	44
46606629	NOT9_FAR91868	NOT9	86
46606630	NOT9_FAR91868	NOT9	71
46606631	NOT9_FAR91868	NOT9	142
46606632	NOT9_FAR91868	NOT9	125
46606633	NOT9_FAR91868	NOT9	196
46606634	NOT9_FAR91868	NOT9	77
46606635	NOT9_FAR91868	NOT9	152
46606636	NOT9_FAR91868	NOT9	61
46606637	NOT9_FAR91868	NOT9	142
46606638	NOT9_FAR91868	NOT9	35
46606639	NOT9_FAR91868	NOT9	103
46606640	NOT9_FAR91868	NOT9	77
46606641	NOT9_FAR91868	NOT9	90
46606642	NOT9_FAR91868	NOT9	40
46606643	NOT9_FAR91868	NOT9	84
46606644	NOT9_FAR91868	NOT9	91
46606645	NOT9_FAR91868	NOT9	119
46606646	NOT9_FAR91868	NOT9	65
46606647	NOT9_FAR91868	NOT9	145
46606648	NOT9_FAR91868	NOT9	217
46606649	NOT9_FAR91868	NOT9	50
46606650	NOT9_FAR91868	NOT9	124
46606651	NOT9_FAR91868	NOT9	88
46606652	NOT9_FAR91868	NOT9	107
46606653	NOT9_FAR91868	NOT9	76
46606654	NOT9_FAR91868	NOT9	49
46606655	NOT9_FAR91868	NOT9	102
46606656	NOT9_FAR91868	NOT9	104
46606657	NOT9_FAR91868	NOT9	45
46606658	NOT9_FAR91868	NOT9	168
46606659	NOT9_FAR91868	NOT9	87
46606660	NOT9_FAR91868	NOT9	82
46606661	NOT9_FAR91868	NOT9	181
46606662	NOT9_FAR91868	NOT9	139
46606663	NOT9_FAR91868	NOT9	126
46606664	NOT9_FAR91868	NOT9	78
46606665	NOT9_FAR91868	NOT9	77
46606666	NOT9_FAR91868	NOT9	198
46606667	NOT9_FAR91868	NOT9	78
46606668	NOT9_FAR91868	NOT9	62
46606669	NOT9_FAR91868	NOT9	131
46606670	NOT9_FAR91868	NOT9	66
46606671	NOT9_FAR91868	NOT9	84
46606672	NOT9_FAR91868	NOT9	126
46606673	NOT9_FAR91868	NOT9	97
46606674	NOT9_FAR91868	NOT9	108
46606675	NOT9_FAR91868	NOT9	98
46606676	NOT9_FAR91868	NOT9	70
46606677	NOT9_FAR91868	NOT9	151
46606678	NOT9_FAR91868	NOT9	63
46606679	NOT9_FAR91868	NOT9	103
46606680	NOT9_FAR91868	NOT9	123
46606681	NOT9_FAR91868	NOT9	57
46606682	NOT9_FAR91868	NOT9	46
46606683	NOT9_FAR91868	NOT9	59
46606684	NOT9_FAR91868	NOT9	128
46606685	NOT9_FAR91868	NOT9	132
46606686	NOT9_FAR91868	NOT9	69
46606687	NOT9_FAR91868	NOT9	61
46606688	NOT9_FAR91868	NOT9	100
46606689	NOT9_FAR91868	NOT9	128
46606690	NOT9_FAR91868	NOT9	63
46606691	NOT9_FAR91868	NOT9	79
46606692	NOT9_FAR91868	NOT9	86
46606693	NOT9_FAR91868	NOT9	91
46606694	NOT9_FAR91868	NOT9	128
46606695	NOT9_FAR91868	NOT9	228
46606696	NOT9_FAR91868	NOT9	112
46606697	NOT9_FAR91868	NOT9	110
46606698	NOT9_FAR91868	NOT9	97
46606699	NOT9_FAR91868	NOT9	59
46606700	NOT9_FAR91868	NOT9	145
46606701	NOT9_FAR91868	NOT9	54
46606702	NOT9_FAR91868	NOT9	48
46606703	NOT9_FAR91868	NOT9	110
46606704	NOT9_FAR91868	NOT9	59
46606705	NOT9_FAR91868	NOT9	103
46606706	NOT9_FAR91868	NOT9	52
46606707	NOT9_FAR91868	NOT9	147
46606708	NOT9_FAR91868	NOT9	112
46606709	NOT9_FAR91868	NOT9	65
46606710	NOT9_FAR91868	NOT9	156
46606711	NOT9_FAR91868	NOT9	126
46606712	NOT9_FAR91868	NOT9	65
46606713	NOT9_FAR91868	NOT9	126
46606714	NOT9_FAR91868	NOT9	37
46606715	NOT9_FAR91868	NOT9	165
46606716	NOT9_FAR91868	NOT9	90
46606717	NOT9_FAR91868	NOT9	148
46606718	NOT9_FAR91868	NOT9	90
46606719	NOT9_FAR91868	NOT9	102
46606720	NOT9_FAR91868	NOT9	52
46606721	NOT9_FAR91868	NOT9	146
46606722	NOT9_FAR91868	NOT9	41
46606723	NOT9_FAR91868	NOT9	93
46606724	NOT9_FAR91868	NOT9	75
46606725	NOT9_FAR91868	NOT9	70
46606726	NOT9_FAR91868	NOT9	92
46606727	NOT9_FAR91868	NOT9	60
46606728	NOT9_FAR91868	NOT9	97
46606729	NOT9_FAR91868	NOT9	85
46606730	NOT9_FAR91868	NOT9	157
46606731	NOT9_FAR91868	NOT9	52
46606732	NOT9_FAR91868	NOT9	120
46606733	NOT9_FAR91868	NOT9	84
46606734	NOT9_FAR91868	NOT9	84
46606735	NOT9_FAR91868	NOT9	163
46606736	NOT9_FAR91868	NOT9	225
46606737	NOT9_FAR91868	NOT9	34
46606738	NOT9_FAR91868	NOT9	117
46606739	NOT9_FAR91868	NOT9	80
46606740	NOT9_FAR91868	NOT9	132
46606741	NOT9_FAR91868	NOT9	64
46606742	NOT9_FAR91868	NOT9	81
46606743	NOT9_FAR91868	NOT9	83
46606744	NOT9_FAR91868	NOT9	184
46606745	NOT9_FAR91868	NOT9	53
46606746	NOT9_FAR91868	NOT9	78
46606747	NOT9_FAR91868	NOT9	110
46606748	NOT9_FAR91868	NOT9	214
46606749	NOT9_FAR91868	NOT9	117
46606750	NOT9_FAR91868	NOT9	146
46606751	NOT9_FAR91868	NOT9	157
46606752	NOT9_FAR91868	NOT9	137
46606753	NOT9_FAR91868	NOT9	104
46606754	NOT9_FAR91868	NOT9	147
46606755	NOT9_FAR91868	NOT9	139
46606756	NOT9_FAR91868	NOT9	43
46606757	NOT9_FAR91868	NOT9	84
46606758	NOT9_FAR91868	NOT9	44
46606759	NOT9_FAR91868	NOT9	130
46606760	NOT9_FAR91868	NOT9	65
46606761	NOT9_FAR91868	NOT9	95
46606762	NOT9_FAR91868	NOT9	49
46606763	NOT9_FAR91868	NOT9	69
46606764	NOT9_FAR91868	NOT9	75
46606765	NOT9_FAR91868	NOT9	72
46606766	NOT9_FAR91868	NOT9	66
46606767	NOT9_FAR91868	NOT9	67
46606768	NOT9_FAR91868	NOT9	103
46606769	NOT9_FAR91868	NOT9	38
46606770	NOT9_FAR91868	NOT9	143
46606771	NOT9_FAR91868	NOT9	76
46606772	NOT9_FAR91868	NOT9	76
46606773	NOT9_FAR91868	NOT9	96
46606774	NOT9_FAR91868	NOT9	35
46606775	NOT9_FAR91868	NOT9	62
46606776	NOT9_FAR91868	NOT9	110
46606777	NOT9_FAR91868	NOT9	51
46606778	NOT9_FAR91868	NOT9	133
46606779	NOT9_FAR91868	NOT9	79
46606780	NOT9_FAR91868	NOT9	93
46606781	NOT9_FAR91868	NOT9	136
46606782	NOT9_FAR91868	NOT9	79
46606783	NOT9_FAR91868	NOT9	164
46606784	NOT9_FAR91868	NOT9	76
46606785	NOT9_FAR91868	NOT9	48
46606786	NOT9_FAR91868	NOT9	67
46606787	NOT9_FAR91868	NOT9	105
46606788	NOT9_FAR91868	NOT9	81
46606789	NOT9_FAR91868	NOT9	61
46606790	NOT9_FAR91868	NOT9	104
46606791	NOT9_FAR91868	NOT9	205
46606792	NOT9_FAR91868	NOT9	109
46606793	NOT9_FAR91868	NOT9	73
46606794	NOT9_FAR91868	NOT9	130
46606795	NOT9_FAR91868	NOT9	123
46606796	NOT9_FAR91868	NOT9	68
46606797	NOT9_FAR91868	NOT9	102
46606798	NOT9_FAR91868	NOT9	30
46606799	NOT9_FAR91868	NOT9	12
46606800	NOT9_FAR91868	NOT9	111
46606801	NOT9_FAR91868	NOT9	84
46606802	NOT9_FAR91868	NOT9	155
46606803	NOT9_FAR91868	NOT9	43
46606804	NOT9_FAR91868	NOT9	115
46606805	NOT9_FAR91868	NOT9	65
46606806	NOT9_FAR91868	NOT9	70
46606807	NOT9_FAR91868	NOT9	25
46606808	NOT9_FAR91868	NOT9	143
46606809	NOT9_FAR91868	NOT9	53
46606810	NOT9_FAR91868	NOT9	101
46606811	NOT9_FAR91868	NOT9	47
46606812	NOT9_FAR91868	NOT9	40
46606813	NOT9_FAR91868	NOT9	73
46606814	NOT9_FAR91868	NOT9	150
46606815	NOT9_FAR91868	NOT9	105
46606816	NOT9_FAR91868	NOT9	95
46606817	NOT9_FAR91868	NOT9	136
46606818	NOT9_FAR91868	NOT9	198
46606819	NOT9_FAR91868	NOT9	37
46606820	NOT9_FAR91868	NOT9	160
46606821	NOT9_FAR91868	NOT9	109
46606822	NOT9_FAR91868	NOT9	82
46606823	NOT9_FAR91868	NOT9	92
46606824	NOT9_FAR91868	NOT9	93
46606825	NOT9_FAR91868	NOT9	55
46606826	NOT9_FAR91868	NOT9	52
46606827	NOT9_FAR91868	NOT9	59
46606828	NOT9_FAR91868	NOT9	88
46606829	NOT9_FAR91868	NOT9	132
46606830	NOT9_FAR91868	NOT9	94
46606831	NOT9_FAR91868	NOT9	140
46606832	NOT9_FAR91868	NOT9	130
46606833	NOT9_FAR91868	NOT9	201
46606834	NOT9_FAR91868	NOT9	74
46606835	NOT9_FAR91868	NOT9	118
46606836	NOT9_FAR91868	NOT9	39
46606837	NOT9_FAR91868	NOT9	105
46606838	NOT9_FAR91868	NOT9	82
46606839	NOT9_FAR91868	NOT9	100
46606840	NOT9_FAR91868	NOT9	73
46606841	NOT9_FAR91868	NOT9	40
46606842	NOT9_FAR91868	NOT9	41
46606843	NOT9_FAR91868	NOT9	165
46606844	NOT9_FAR91868	NOT9	91
46606845	NOT9_FAR91868	NOT9	90
46606846	NOT9_FAR91868	NOT9	128
46606847	NOT9_FAR91868	NOT9	137
46606848	NOT9_FAR91868	NOT9	97
46606849	NOT9_FAR91868	NOT9	129
46606850	NOT9_FAR91868	NOT9	103
46606851	NOT9_FAR91868	NOT9	47
46606852	NOT9_FAR91868	NOT9	128
46606853	NOT9_FAR91868	NOT9	128
46606854	NOT9_FAR91868	NOT9	94
46606855	NOT9_FAR91868	NOT9	91
46606856	NOT9_FAR91868	NOT9	120
46606857	NOT9_FAR91868	NOT9	133
46606858	NOT9_FAR91868	NOT9	95
46606859	NOT9_FAR91868	NOT9	29
46606860	NOT9_FAR91868	NOT9	173
46606861	NOT9_FAR91868	NOT9	31
46606862	NOT9_FAR91868	NOT9	119
46606863	NOT9_FAR91868	NOT9	90
46606864	NOT9_FAR91868	NOT9	58
46606865	NOT9_FAR91868	NOT9	137
46606866	NOT9_FAR91868	NOT9	231
46606867	NOT9_FAR91868	NOT9	194
46606868	NOT9_FAR91868	NOT9	77
46606869	NOT9_FAR91868	NOT9	57
46606870	NOT9_FAR91868	NOT9	144
46606871	NOT9_FAR91868	NOT9	182
46606872	NOT9_FAR91868	NOT9	97
46606873	NOT9_FAR91868	NOT9	73
46606874	NOT9_FAR91868	NOT9	62
46606875	NOT9_FAR91868	NOT9	101
46606876	NOT9_FAR91868	NOT9	48
46606877	NOT9_FAR91868	NOT9	62
46606878	NOT9_FAR91868	NOT9	98
46606879	NOT9_FAR91868	NOT9	78
46606880	NOT9_FAR91868	NOT9	162
46606881	NOT9_FAR91868	NOT9	112
46606882	NOT9_FAR91868	NOT9	62
46606883	NOT9_FAR91868	NOT9	67
46606884	NOT9_FAR91868	NOT9	130
46606885	NOT9_FAR91868	NOT9	46
46606886	NOT9_FAR91868	NOT9	194
46606887	NOT9_FAR91868	NOT9	128
46606888	NOT9_FAR91868	NOT9	194
46606889	NOT9_FAR91868	NOT9	109
46606890	NOT9_FAR91868	NOT9	214
46606891	NOT9_FAR91868	NOT9	67
46606892	NOT9_FAR91868	NOT9	90
46606893	NOT9_FAR91868	NOT9	120
46606894	NOT9_FAR91868	NOT9	88
46606895	NOT9_FAR91868	NOT9	116
46606896	NOT9_FAR91868	NOT9	79
46606897	NOT9_FAR91868	NOT9	140
46606898	NOT9_FAR91868	NOT9	89
46606899	NOT9_FAR91868	NOT9	123
46606900	NOT9_FAR91868	NOT9	75
46606901	NOT9_FAR91868	NOT9	57
46606902	NOT9_FAR91868	NOT9	62
46606903	NOT9_FAR91868	NOT9	81
46606904	NOT9_FAR91868	NOT9	113
46606905	NOT9_FAR91868	NOT9	82
46606906	NOT9_FAR91868	NOT9	127
46606907	NOT9_FAR91868	NOT9	214
46606908	NOT9_FAR91868	NOT9	150
46606909	NOT9_FAR91868	NOT9	134
46606910	NOT9_FAR91868	NOT9	130
46606911	NOT9_FAR91868	NOT9	144
46606912	NOT9_FAR91868	NOT9	61
46606913	NOT9_FAR91868	NOT9	63
46606914	NOT9_FAR91868	NOT9	85
46606915	NOT9_FAR91868	NOT9	55
46606916	NOT9_FAR91868	NOT9	125
46606917	NOT9_FAR91868	NOT9	139
46606918	NOT9_FAR91868	NOT9	81
46606919	NOT9_FAR91868	NOT9	76
46606920	NOT9_FAR91868	NOT9	48
46606921	NOT9_FAR91868	NOT9	66
46606922	NOT9_FAR91868	NOT9	157
46606923	NOT9_FAR91868	NOT9	70
46606924	NOT9_FAR91868	NOT9	137
46606925	NOT9_FAR91868	NOT9	86
46606926	NOT9_FAR91868	NOT9	94
46606927	NOT9_FAR91868	NOT9	45
46606928	NOT9_FAR91868	NOT9	65
46606929	NOT9_FAR91868	NOT9	192
46606930	NOT9_FAR91868	NOT9	165
46606931	NOT9_FAR91868	NOT9	39
46606932	NOT9_FAR91868	NOT9	87
46606933	NOT9_FAR91868	NOT9	62
46606934	NOT9_FAR91868	NOT9	35
46606935	NOT9_FAR91868	NOT9	71
46606936	NOT9_FAR91868	NOT9	90
46606937	NOT9_FAR91868	NOT9	84
46606938	NOT9_FAR91868	NOT9	81
46606939	NOT9_FAR91868	NOT9	112
46606940	NOT9_FAR91868	NOT9	78
46606941	NOT9_FAR91868	NOT9	85
46606942	NOT9_FAR91868	NOT9	98
46606943	NOT9_FAR91868	NOT9	145
46606944	NOT9_FAR91868	NOT9	109
46606945	NOT9_FAR91868	NOT9	125
46606946	NOT9_FAR91868	NOT9	133
46606947	NOT9_FAR91868	NOT9	164
46606948	NOT9_FAR91868	NOT9	68
46606949	NOT9_FAR91868	NOT9	80
46606950	NOT9_FAR91868	NOT9	94
46606951	NOT9_FAR91868	NOT9	74
46606952	NOT9_FAR91868	NOT9	266
46606953	NOT9_FAR91868	NOT9	63
46606954	NOT9_FAR91868	NOT9	107
46606955	NOT9_FAR91868	NOT9	36
46606956	NOT9_FAR91868	NOT9	65
46606957	NOT9_FAR91868	NOT9	55
46606958	NOT9_FAR91868	NOT9	206
46606959	NOT9_FAR91868	NOT9	62
46606960	NOT9_FAR91868	NOT9	43
46606961	NOT9_FAR91868	NOT9	117
46606962	NOT9_FAR91868	NOT9	76
46606963	NOT9_FAR91868	NOT9	39
46606964	NOT9_FAR91868	NOT9	89
46606965	NOT9_FAR91868	NOT9	123
46606966	NOT9_FAR91868	NOT9	60
46606967	NOT9_FAR91868	NOT9	150
46606968	NOT9_FAR91868	NOT9	54
46606969	NOT9_FAR91868	NOT9	46
46606970	NOT9_FAR91868	NOT9	76
46606971	NOT9_FAR91868	NOT9	62
46606972	NOT9_FAR91868	NOT9	77
46606973	NOT9_FAR91868	NOT9	109
46606974	NOT9_FAR91868	NOT9	100
46606975	NOT9_FAR91868	NOT9	84
46606976	NOT9_FAR91868	NOT9	44
46606977	NOT9_FAR91868	NOT9	42
46606978	NOT9_FAR91868	NOT9	109
46606979	NOT9_FAR91868	NOT9	157
46606980	NOT9_FAR91868	NOT9	51
46606981	NOT9_FAR91868	NOT9	80
46606982	NOT9_FAR91868	NOT9	119
46606983	NOT9_FAR91868	NOT9	144
46606984	NOT9_FAR91868	NOT9	138
46606985	NOT9_FAR91868	NOT9	109
46606986	NOT9_FAR91868	NOT9	74
46606987	NOT9_FAR91868	NOT9	84
46606988	NOT9_FAR91868	NOT9	40
46606989	NOT9_FAR91868	NOT9	146
46606990	NOT9_FAR91868	NOT9	125
46606991	NOT9_FAR91868	NOT9	50
46606992	NOT9_FAR91868	NOT9	138
46606993	NOT9_FAR91868	NOT9	102
46606994	NOT9_FAR91868	NOT9	137
46606995	NOT9_FAR91868	NOT9	102
46606996	NOT9_FAR91868	NOT9	129
46606997	NOT9_FAR91868	NOT9	102
46606998	NOT9_FAR91868	NOT9	76
46606999	NOT9_FAR91868	NOT9	23
46607000	NOT9_FAR91868	NOT9	72
46607001	NOT9_FAR91868	NOT9	77
46607002	NOT9_FAR91868	NOT9	47
46607003	NOT9_FAR91868	NOT9	92
46607004	NOT9_FAR91868	NOT9	185
46607005	NOT9_FAR91868	NOT9	126
46607006	NOT9_FAR91868	NOT9	91
46607007	NOT9_FAR91868	NOT9	114
46607008	NOT9_FAR91868	NOT9	81
46607009	NOT9_FAR91868	NOT9	79
46607010	NOT9_FAR91868	NOT9	119
46607011	NOT9_FAR91868	NOT9	139
46607012	NOT9_FAR91868	NOT9	75
46607013	NOT9_FAR91868	NOT9	93
46607014	NOT9_FAR91868	NOT9	84
46607015	NOT9_FAR91868	NOT9	86
46607016	NOT9_FAR91868	NOT9	103
46607017	NOT9_FAR91868	NOT9	10
46607018	NOT9_FAR91868	NOT9	69
46607019	NOT9_FAR91868	NOT9	104
46607020	NOT9_FAR91868	NOT9	76
46607021	NOT9_FAR91868	NOT9	98
46607022	NOT9_FAR91868	NOT9	134
46607023	NOT9_FAR91868	NOT9	41
46607024	NOT9_FAR91868	NOT9	117
46607025	NOT9_FAR91868	NOT9	107
46607026	NOT9_FAR91868	NOT9	145
46607027	NOT9_FAR91868	NOT9	82
46607028	NOT9_FAR91868	NOT9	80
46607029	NOT9_FAR91868	NOT9	48
46607030	NOT9_FAR91868	NOT9	57
46607031	NOT9_FAR91868	NOT9	73
46607032	NOT9_FAR91868	NOT9	127
46607033	NOT9_FAR91868	NOT9	48
46607034	NOT9_FAR91868	NOT9	114
46607035	NOT9_FAR91868	NOT9	75
46607036	NOT9_FAR91868	NOT9	110
46607037	NOT9_FAR91868	NOT9	127
46607038	NOT9_FAR91868	NOT9	107
46607039	NOT9_FAR91868	NOT9	72
46607040	NOT9_FAR91868	NOT9	38
46607041	NOT9_FAR91868	NOT9	124
46607042	NOT9_FAR91868	NOT9	115
46607043	NOT9_FAR91868	NOT9	97
46607044	NOT9_FAR91868	NOT9	46
46607045	NOT9_FAR91868	NOT9	75
46607046	NOT9_FAR91868	NOT9	38
46607047	NOT9_FAR91868	NOT9	62
46607048	NOT9_FAR91868	NOT9	78
46607049	NOT9_FAR91868	NOT9	236
46607050	NOT9_FAR91868	NOT9	112
46607051	NOT9_FAR91868	NOT9	140
46607052	NOT9_FAR91868	NOT9	60
46607053	NOT9_FAR91868	NOT9	206
46607054	NOT9_FAR91868	NOT9	88
46607055	NOT9_FAR91868	NOT9	36
46607056	NOT9_FAR91868	NOT9	85
46607057	NOT9_FAR91868	NOT9	114
46607058	NOT9_FAR91868	NOT9	101
46607059	NOT9_FAR91868	NOT9	71
46607060	NOT9_FAR91868	NOT9	116
46607061	NOT9_FAR91868	NOT9	59
46607062	NOT9_FAR91868	NOT9	41
46607063	NOT9_FAR91868	NOT9	175
46607064	NOT9_FAR91868	NOT9	85
46607065	NOT9_FAR91868	NOT9	90
46607066	NOT9_FAR91868	NOT9	149
46607067	NOT9_FAR91868	NOT9	151
46607068	NOT9_FAR91868	NOT9	57
46607069	NOT9_FAR91868	NOT9	48
46607070	NOT9_FAR91868	NOT9	138
46607071	NOT9_FAR91868	NOT9	110
46607072	NOT9_FAR91868	NOT9	50
46607073	NOT9_FAR91868	NOT9	86
46607074	NOT9_FAR91868	NOT9	131
46607075	NOT9_FAR91868	NOT9	143
46607076	NOT9_FAR91868	NOT9	124
46607077	NOT9_FAR91868	NOT9	72
46607078	NOT9_FAR91868	NOT9	157
46607079	NOT9_FAR91868	NOT9	72
46607080	NOT9_FAR91868	NOT9	55
46607081	NOT9_FAR91868	NOT9	72
46607082	NOT9_FAR91868	NOT9	95
46607083	NOT9_FAR91868	NOT9	50
46607084	NOT9_FAR91868	NOT9	85
46607085	NOT9_FAR91868	NOT9	95
46607086	NOT9_FAR91868	NOT9	123
46607087	NOT9_FAR91868	NOT9	136
46607088	NOT9_FAR91868	NOT9	41
46607089	NOT9_FAR91868	NOT9	123
46607090	NOT9_FAR91868	NOT9	79
46607091	NOT9_FAR91868	NOT9	113
46607092	NOT9_FAR91868	NOT9	58
46607093	NOT9_FAR91868	NOT9	37
46607094	NOT9_FAR91868	NOT9	49
46607095	NOT9_FAR91868	NOT9	72
46607096	NOT9_FAR91868	NOT9	156
46607097	NOT9_FAR91868	NOT9	42
46607098	NOT9_FAR91868	NOT9	64
46607099	NOT9_FAR91868	NOT9	135
46607100	NOT9_FAR91868	NOT9	102
46607101	NOT9_FAR91868	NOT9	103
46607102	NOT9_FAR91868	NOT9	80
46607103	NOT9_FAR91868	NOT9	57
46607104	NOT9_FAR91868	NOT9	37
46607105	NOT9_FAR91868	NOT9	111
46607106	NOT9_FAR91868	NOT9	50
46607107	NOT9_FAR91868	NOT9	193
46607108	NOT9_FAR91868	NOT9	35
46607109	NOT9_FAR91868	NOT9	124
46607110	NOT9_FAR91868	NOT9	83
46607111	NOT9_FAR91868	NOT9	127
46607112	NOT9_FAR91868	NOT9	86
46607113	NOT9_FAR91868	NOT9	51
46607114	NOT9_FAR91868	NOT9	168
46607115	NOT9_FAR91868	NOT9	166
46607116	NOT9_FAR91868	NOT9	59
46607117	NOT9_FAR91868	NOT9	195
46607118	NOT9_FAR91868	NOT9	117
46607119	NOT9_FAR91868	NOT9	233
46607120	NOT9_FAR91868	NOT9	90
46607121	NOT9_FAR91868	NOT9	161
46607122	NOT9_FAR91868	NOT9	99
46607123	NOT9_FAR91868	NOT9	68
46607124	NOT9_FAR91868	NOT9	190
46607125	NOT9_FAR91868	NOT9	108
46607126	NOT9_FAR91868	NOT9	163
46607127	NOT9_FAR91868	NOT9	109
46607128	NOT9_FAR91868	NOT9	57
46607129	NOT9_FAR91868	NOT9	77
46607130	NOT9_FAR91868	NOT9	91
46607131	NOT9_FAR91868	NOT9	157
46607132	NOT9_FAR91868	NOT9	128
46607133	NOT9_FAR91868	NOT9	28
46607134	NOT9_FAR91868	NOT9	85
46607135	NOT9_FAR91868	NOT9	126
46607136	NOT9_FAR91868	NOT9	128
46607137	NOT9_FAR91868	NOT9	136
46607138	NOT9_FAR91868	NOT9	126
46607139	NOT9_FAR91868	NOT9	32
46607140	NOT9_FAR91868	NOT9	138
46607141	NOT9_FAR91868	NOT9	65
46607142	NOT9_FAR91868	NOT9	87
46607143	NOT9_FAR91868	NOT9	89
46607144	NOT9_FAR91868	NOT9	129
46607145	NOT9_FAR91868	NOT9	86
46607146	NOT9_FAR91868	NOT9	113
46607147	NOT9_FAR91868	NOT9	102
46607148	NOT9_FAR91868	NOT9	104
46607149	NOT9_FAR91868	NOT9	105
46607150	NOT9_FAR91868	NOT9	100
46607151	NOT9_FAR91868	NOT9	33
46607152	NOT9_FAR91868	NOT9	155
46607153	NOT9_FAR91868	NOT9	53
46607154	NOT9_FAR91868	NOT9	59
46607155	NOT9_FAR91868	NOT9	83
46607156	NOT9_FAR91868	NOT9	125
46607157	NOT9_FAR91868	NOT9	36
46607158	NOT9_FAR91868	NOT9	24
46607159	NOT9_FAR91868	NOT9	121
46607160	NOT9_FAR91868	NOT9	156
46607161	NOT9_FAR91868	NOT9	166
46607162	NOT9_FAR91868	NOT9	62
46607163	NOT9_FAR91868	NOT9	112
46607164	NOT9_FAR91868	NOT9	137
46607165	NOT9_FAR91868	NOT9	92
46607166	NOT9_FAR91868	NOT9	121
46607167	NOT9_FAR91868	NOT9	116
46607168	NOT9_FAR91868	NOT9	117
46607169	NOT9_FAR91868	NOT9	116
46607170	NOT9_FAR91868	NOT9	94
46607171	NOT9_FAR91868	NOT9	147
46607172	NOT9_FAR91868	NOT9	122
46607173	NOT9_FAR91868	NOT9	99
46607174	NOT9_FAR91868	NOT9	34
46607175	NOT9_FAR91868	NOT9	121
46607176	NOT9_FAR91868	NOT9	87
46607177	NOT9_FAR91868	NOT9	44
46607178	NOT9_FAR91868	NOT9	173
46607179	NOT9_FAR91868	NOT9	126
46607180	NOT9_FAR91868	NOT9	122
46607181	NOT9_FAR91868	NOT9	93
46607182	NOT9_FAR91868	NOT9	162
46607183	NOT9_FAR91868	NOT9	146
46607184	NOT9_FAR91868	NOT9	107
46607185	NOT9_FAR91868	NOT9	47
46607186	NOT9_FAR91868	NOT9	164
46607187	NOT9_FAR91868	NOT9	66
46607188	NOT9_FAR91868	NOT9	147
46607189	NOT9_FAR91868	NOT9	250
46607190	NOT9_FAR91868	NOT9	62
46607191	NOT9_FAR91868	NOT9	50
46607192	NOT9_FAR91868	NOT9	92
46607193	NOT9_FAR91868	NOT9	123
46607194	NOT9_FAR91868	NOT9	53
46607195	NOT9_FAR91868	NOT9	45
46607196	NOT9_FAR91868	NOT9	128
46607197	NOT9_FAR91868	NOT9	93
46607198	NOT9_FAR91868	NOT9	62
46607199	NOT9_FAR91868	NOT9	58
46607200	NOT9_FAR91868	NOT9	44
46607201	NOT9_FAR91868	NOT9	129
46607202	NOT9_FAR91868	NOT9	40
46607203	NOT9_FAR91868	NOT9	130
46607204	NOT9_FAR91868	NOT9	50
46607205	NOT9_FAR91868	NOT9	106
46607206	NOT9_FAR91868	NOT9	60
46607207	NOT9_FAR91868	NOT9	149
46607208	NOT9_FAR91868	NOT9	109
46607209	NOT9_FAR91868	NOT9	73
46607210	NOT9_FAR91868	NOT9	134
46607211	NOT9_FAR91868	NOT9	173
46607212	NOT9_FAR91868	NOT9	59
46607213	NOT9_FAR91868	NOT9	100
46607214	NOT9_FAR91868	NOT9	186
46607215	NOT9_FAR91868	NOT9	75
46607216	NOT9_FAR91868	NOT9	126
46607217	NOT9_FAR91868	NOT9	147
46607218	NOT9_FAR91868	NOT9	28
46607219	NOT9_FAR91868	NOT9	117
46607220	NOT9_FAR91868	NOT9	63
46607221	NOT9_FAR91868	NOT9	64
46607222	NOT9_FAR91868	NOT9	81
46607223	NOT9_FAR91868	NOT9	63
46607224	NOT9_FAR91868	NOT9	104
46607225	NOT9_FAR91868	NOT9	118
46607226	NOT9_FAR91868	NOT9	41
46607227	NOT9_FAR91868	NOT9	67
46607228	NOT9_FAR91868	NOT9	80
46607229	NOT9_FAR91868	NOT9	143
46607230	NOT9_FAR91868	NOT9	35
46607231	NOT9_FAR91868	NOT9	77
46607232	NOT9_FAR91868	NOT9	82
46607233	NOT9_FAR91868	NOT9	43
46607234	NOT9_FAR91868	NOT9	67
46607235	NOT9_FAR91868	NOT9	69
46607236	NOT9_FAR91868	NOT9	121
46607237	NOT9_FAR91868	NOT9	59
46607238	NOT9_FAR91868	NOT9	108
46607239	NOT9_FAR91868	NOT9	86
46607240	NOT9_FAR91868	NOT9	126
46607241	NOT9_FAR91868	NOT9	118
46607242	NOT9_FAR91868	NOT9	146
46607243	NOT9_FAR91868	NOT9	14
46607244	NOT9_FAR91868	NOT9	174
46607245	NOT9_FAR91868	NOT9	78
46607246	NOT9_FAR91868	NOT9	79
46607247	NOT9_FAR91868	NOT9	87
46607248	NOT9_FAR91868	NOT9	159
46607249	NOT9_FAR91868	NOT9	103
46607250	NOT9_FAR91868	NOT9	108
46607251	NOT9_FAR91868	NOT9	84
46607252	NOT9_FAR91868	NOT9	62
46607253	NOT9_FAR91868	NOT9	126
46607254	NOT9_FAR91868	NOT9	65
46607255	NOT9_FAR91868	NOT9	183
46607256	NOT9_FAR91868	NOT9	126
46607257	NOT9_FAR91868	NOT9	76
46607258	NOT9_FAR91868	NOT9	102
46607259	NOT9_FAR91868	NOT9	146
46607260	NOT9_FAR91868	NOT9	138
46607261	NOT9_FAR91868	NOT9	69
46607262	NOT9_FAR91868	NOT9	104
46607263	NOT9_FAR91868	NOT9	134
46607264	NOT9_FAR91868	NOT9	165
46607265	NOT9_FAR91868	NOT9	28
46607266	NOT9_FAR91868	NOT9	113
46607267	NOT9_FAR91868	NOT9	87
46607268	NOT9_FAR91868	NOT9	126
46607269	NOT9_FAR91868	NOT9	94
46607270	NOT9_FAR91868	NOT9	90
46607271	NOT9_FAR91868	NOT9	110
46607272	NOT9_FAR91868	NOT9	28
46607273	NOT9_FAR91868	NOT9	84
46607274	NOT9_FAR91868	NOT9	86
46607275	NOT9_FAR91868	NOT9	71
46607276	NOT9_FAR91868	NOT9	116
46607277	NOT9_FAR91868	NOT9	123
46607278	NOT9_FAR91868	NOT9	53
46607279	NOT9_FAR91868	NOT9	65
46607280	NOT9_FAR91868	NOT9	9
46607281	NOT9_FAR91868	NOT9	24
46607282	NOT9_FAR91868	NOT9	30
46607283	NOT9_FAR91868	NOT9	11
46607284	NOT9_FAR91868	NOT9	89
46607285	NOT9_FAR91868	NOT9	55
46607286	NOT9_FAR91868	NOT9	104
46607287	NOT9_FAR91868	NOT9	68
46607288	NOT9_FAR91868	NOT9	94
46607289	NOT9_FAR91868	NOT9	87
46607290	NOT9_FAR91868	NOT9	116
46607291	NOT9_FAR91868	NOT9	69
46607292	NOT9_FAR91868	NOT9	40
46607293	NOT9_FAR91868	NOT9	49
46607294	NOT9_FAR91868	NOT9	58
46607295	NOT9_FAR91868	NOT9	60
46607296	NOT9_FAR91868	NOT9	133
46607297	NOT9_FAR91868	NOT9	99
46607298	NOT9_FAR91868	NOT9	99
46607299	NOT9_FAR91868	NOT9	146
46607300	NOT9_FAR91868	NOT9	148
46607301	NOT9_FAR91868	NOT9	124
46607302	NOT9_FAR91868	NOT9	70
46607303	NOT9_FAR91868	NOT9	102
46607304	NOT9_FAR91868	NOT9	161
46607305	NOT9_FAR91868	NOT9	98
46607306	NOT9_FAR91868	NOT9	116
46607307	NOT9_FAR91868	NOT9	83
46607308	NOT9_FAR91868	NOT9	44
46607309	NOT9_FAR91868	NOT9	108
46607310	NOT9_FAR91868	NOT9	106
46607311	NOT9_FAR91868	NOT9	103
46607312	NOT9_FAR91868	NOT9	179
46607313	NOT9_FAR91868	NOT9	182
46607314	NOT9_FAR91868	NOT9	58
46607315	NOT9_FAR91868	NOT9	127
46607316	NOT9_FAR91868	NOT9	194
46607317	NOT9_FAR91868	NOT9	122
46607318	NOT9_FAR91868	NOT9	55
46607319	NOT9_FAR91868	NOT9	103
46607320	NOT9_FAR91868	NOT9	66
46607321	NOT9_FAR91868	NOT9	74
46607322	NOT9_FAR91868	NOT9	112
46607323	NOT9_FAR91868	NOT9	98
46607324	NOT9_FAR91868	NOT9	276
46607325	NOT9_FAR91868	NOT9	13
46607326	NOT9_FAR91868	NOT9	112
46607327	NOT9_FAR91868	NOT9	84
46607328	NOT9_FAR91868	NOT9	75
46607329	NOT9_FAR91868	NOT9	91
46607330	NOT9_FAR91868	NOT9	153
46607331	NOT9_FAR91868	NOT9	56
46607332	NOT9_FAR91868	NOT9	71
46607333	NOT9_FAR91868	NOT9	49
46607334	NOT9_FAR91868	NOT9	103
46607335	NOT9_FAR91868	NOT9	107
46607336	NOT9_FAR91868	NOT9	62
46607337	NOT9_FAR91868	NOT9	78
46607338	NOT9_FAR91868	NOT9	96
46607339	NOT9_FAR91868	NOT9	43
46607340	NOT9_FAR91868	NOT9	40
46607341	NOT9_FAR91868	NOT9	72
46607342	NOT9_FAR91868	NOT9	50
46607343	NOT9_FAR91868	NOT9	119
46607344	NOT9_FAR91868	NOT9	87
46607345	NOT9_FAR91868	NOT9	24
46607346	NOT9_FAR91868	NOT9	195
46607347	NOT9_FAR91868	NOT9	66
46607348	NOT9_FAR91868	NOT9	115
46607349	NOT9_FAR91868	NOT9	43
46607350	NOT9_FAR91868	NOT9	48
46607351	NOT9_FAR91868	NOT9	41
46607352	NOT9_FAR91868	NOT9	132
46607353	NOT9_FAR91868	NOT9	49
46607354	NOT9_FAR91868	NOT9	106
46607355	NOT9_FAR91868	NOT9	225
46607356	NOT9_FAR91868	NOT9	138
46607357	NOT9_FAR91868	NOT9	54
46607358	NOT9_FAR91868	NOT9	135
46607359	NOT9_FAR91868	NOT9	217
46607360	NOT9_FAR91868	NOT9	147
46607361	NOT9_FAR91868	NOT9	109
46607362	NOT9_FAR91868	NOT9	84
46607363	NOT9_FAR91868	NOT9	64
46607364	NOT9_FAR91868	NOT9	153
46607365	NOT9_FAR91868	NOT9	55
46607366	NOT9_FAR91868	NOT9	85
46607367	NOT9_FAR91868	NOT9	104
46607368	NOT9_FAR91868	NOT9	48
46607369	NOT9_FAR91868	NOT9	174
46607370	NOT9_FAR91868	NOT9	74
46607371	NOT9_FAR91868	NOT9	122
46607372	NOT9_FAR91868	NOT9	120
46607373	NOT9_FAR91868	NOT9	34
46607374	NOT9_FAR91868	NOT9	98
46607375	NOT9_FAR91868	NOT9	43
46607376	NOT9_FAR91868	NOT9	80
46607377	NOT9_FAR91868	NOT9	61
46607378	NOT9_FAR91868	NOT9	80
46607379	NOT9_FAR91868	NOT9	130
46607380	NOT9_FAR91868	NOT9	99
46607381	NOT9_FAR91868	NOT9	99
46607382	NOT9_FAR91868	NOT9	105
46607383	NOT9_FAR91868	NOT9	78
46607384	NOT9_FAR91868	NOT9	125
46607385	NOT9_FAR91868	NOT9	91
46607386	NOT9_FAR91868	NOT9	104
46607387	NOT9_FAR91868	NOT9	149
46607388	NOT9_FAR91868	NOT9	101
46607389	NOT9_FAR91868	NOT9	94
46607390	NOT9_FAR91868	NOT9	131
46607391	NOT9_FAR91868	NOT9	61
46607392	NOT9_FAR91868	NOT9	52
46607393	NOT9_FAR91868	NOT9	212
46607394	NOT9_FAR91868	NOT9	112
46607395	NOT9_FAR91868	NOT9	125
46607396	NOT9_FAR91868	NOT9	58
46607397	NOT9_FAR91868	NOT9	67
46607398	NOT9_FAR91868	NOT9	68
46607399	NOT9_FAR91868	NOT9	38
46607400	NOT9_FAR91868	NOT9	111
46607401	NOT9_FAR91868	NOT9	96
46607402	NOT9_FAR91868	NOT9	108
46607403	NOT9_FAR91868	NOT9	129
46607404	NOT9_FAR91868	NOT9	43
46607405	NOT9_FAR91868	NOT9	78
46607406	NOT9_FAR91868	NOT9	124
46607407	NOT9_FAR91868	NOT9	121
46607408	NOT9_FAR91868	NOT9	81
46607409	NOT9_FAR91868	NOT9	147
46607410	NOT9_FAR91868	NOT9	48
46607411	NOT9_FAR91868	NOT9	131
46607412	NOT9_FAR91868	NOT9	65
46607413	NOT9_FAR91868	NOT9	78
46607414	NOT9_FAR91868	NOT9	120
46607415	NOT9_FAR91868	NOT9	95
46607416	NOT9_FAR91868	NOT9	94
46607417	NOT9_FAR91868	NOT9	104
46607418	NOT9_FAR91868	NOT9	116
46607419	NOT9_FAR91868	NOT9	21
46607420	NOT9_FAR91868	NOT9	149
46607421	NOT9_FAR91868	NOT9	59
46607422	NOT9_FAR91868	NOT9	127
46607423	NOT9_FAR91868	NOT9	92
46607424	NOT9_FAR91868	NOT9	110
46607425	NOT9_FAR91868	NOT9	40
46607426	NOT9_FAR91868	NOT9	113
46607427	NOT9_FAR91868	NOT9	106
46607428	NOT9_FAR91868	NOT9	76
46607429	NOT9_FAR91868	NOT9	45
46607430	NOT9_FAR91868	NOT9	69
46607431	NOT9_FAR91868	NOT9	55
46607432	NOT9_FAR91868	NOT9	95
46607433	NOT9_FAR91868	NOT9	123
46607434	NOT9_FAR91868	NOT9	86
46607435	NOT9_FAR91868	NOT9	97
46607436	NOT9_FAR91868	NOT9	60
46607437	NOT9_FAR91868	NOT9	58
46607438	NOT9_FAR91868	NOT9	62
46607439	NOT9_FAR91868	NOT9	114
46607440	NOT9_FAR91868	NOT9	96
46607441	NOT9_FAR91868	NOT9	73
46607442	NOT9_FAR91868	NOT9	36
46607443	NOT9_FAR91868	NOT9	82
46607444	NOT9_FAR91868	NOT9	86
46607445	NOT9_FAR91868	NOT9	58
46607446	NOT9_FAR91868	NOT9	112
46607447	NOT9_FAR91868	NOT9	205
46607448	NOT9_FAR91868	NOT9	115
46607449	NOT9_FAR91868	NOT9	115
46607450	NOT9_FAR91868	NOT9	50
46607451	NOT9_FAR91868	NOT9	139
46607452	NOT9_FAR91868	NOT9	68
46607453	NOT9_FAR91868	NOT9	83
46607454	NOT9_FAR91868	NOT9	100
46607455	NOT9_FAR91868	NOT9	221
46607456	NOT9_FAR91868	NOT9	99
46607457	NOT9_FAR91868	NOT9	55
46607458	NOT9_FAR91868	NOT9	147
46607459	NOT9_FAR91868	NOT9	56
46607460	NOT9_FAR91868	NOT9	52
46607461	NOT9_FAR91868	NOT9	212
46607462	NOT9_FAR91868	NOT9	104
46607463	NOT9_FAR91868	NOT9	175
46607464	NOT9_FAR91868	NOT9	40
46607465	NOT9_FAR91868	NOT9	76
46607466	NOT9_FAR91868	NOT9	78
46607467	NOT9_FAR91868	NOT9	55
46607468	NOT9_FAR91868	NOT9	176
46607469	NOT9_FAR91868	NOT9	98
46607470	NOT9_FAR91868	NOT9	128
46607471	NOT9_FAR91868	NOT9	68
46607472	NOT9_FAR91868	NOT9	101
46607473	NOT9_FAR91868	NOT9	130
46607474	NOT9_FAR91868	NOT9	139
46607475	NOT9_FAR91868	NOT9	119
46607476	NOT9_FAR91868	NOT9	34
46607477	NOT9_FAR91868	NOT9	74
46607478	NOT9_FAR91868	NOT9	35
46607479	NOT9_FAR91868	NOT9	111
46607480	NOT9_FAR91868	NOT9	137
46607481	NOT9_FAR91868	NOT9	136
46607482	NOT9_FAR91868	NOT9	37
46607483	NOT9_FAR91868	NOT9	59
46607484	NOT9_FAR91868	NOT9	140
46607485	NOT9_FAR91868	NOT9	131
46607486	NOT9_FAR91868	NOT9	128
46607487	NOT9_FAR91868	NOT9	44
46607488	NOT9_FAR91868	NOT9	138
46607489	NOT9_FAR91868	NOT9	66
46607490	NOT9_FAR91868	NOT9	134
46607491	NOT9_FAR91868	NOT9	80
46607492	NOT9_FAR91868	NOT9	45
46607493	NOT9_FAR91868	NOT9	109
46607494	NOT9_FAR91868	NOT9	116
46607495	NOT9_FAR91868	NOT9	64
46607496	NOT9_FAR91868	NOT9	78
46607497	NOT9_FAR91868	NOT9	88
46607498	NOT9_FAR91868	NOT9	109
46607499	NOT9_FAR91868	NOT9	59
46607500	NOT9_FAR91868	NOT9	200
46607501	NOT9_FAR91868	NOT9	58
46607502	NOT9_FAR91868	NOT9	96
46607503	NOT9_FAR91868	NOT9	49
46607504	NOT9_FAR91868	NOT9	105
46607505	NOT9_FAR91868	NOT9	140
46607506	NOT9_FAR91868	NOT9	74
46607507	NOT9_FAR91868	NOT9	117
46607508	NOT9_FAR91868	NOT9	118
46607509	NOT9_FAR91868	NOT9	107
46607510	NOT9_FAR91868	NOT9	75
46607511	NOT9_FAR91868	NOT9	114
46607512	NOT9_FAR91868	NOT9	99
46607513	NOT9_FAR91868	NOT9	97
46607514	NOT9_FAR91868	NOT9	114
46607515	NOT9_FAR91868	NOT9	108
46607516	NOT9_FAR91868	NOT9	84
46607517	NOT9_FAR91868	NOT9	189
46607518	NOT9_FAR91868	NOT9	112
46607519	NOT9_FAR91868	NOT9	135
46607520	NOT9_FAR91868	NOT9	24
46607521	NOT9_FAR91868	NOT9	62
46607522	NOT9_FAR91868	NOT9	83
46607523	NOT9_FAR91868	NOT9	113
46607524	NOT9_FAR91868	NOT9	32
46607525	NOT9_FAR91868	NOT9	151
46607526	NOT9_FAR91868	NOT9	102
46607527	NOT9_FAR91868	NOT9	198
46607528	NOT9_FAR91868	NOT9	86
46607529	NOT9_FAR91868	NOT9	120
46607530	NOT9_FAR91868	NOT9	114
46607531	NOT9_FAR91868	NOT9	88
46607532	NOT9_FAR91868	NOT9	49
46607533	NOT9_FAR91868	NOT9	174
46607534	NOT9_FAR91868	NOT9	129
46607535	NOT9_FAR91868	NOT9	60
46607536	NOT9_FAR91868	NOT9	110
46607537	NOT9_FAR91868	NOT9	41
46607538	NOT9_FAR91868	NOT9	54
46607539	NOT9_FAR91868	NOT9	40
46607540	NOT9_FAR91868	NOT9	52
46607541	NOT9_FAR91868	NOT9	132
46607542	NOT9_FAR91868	NOT9	53
46607543	NOT9_FAR91868	NOT9	105
46607544	NOT9_FAR91868	NOT9	38
46607545	NOT9_FAR91868	NOT9	80
46607546	NOT9_FAR91868	NOT9	48
46607547	NOT9_FAR91868	NOT9	87
46607548	NOT9_FAR91868	NOT9	130
46607549	NOT9_FAR91868	NOT9	77
46607550	NOT9_FAR91868	NOT9	87
46607551	NOT9_FAR91868	NOT9	13
46607552	NOT9_FAR91868	NOT9	148
46607553	NOT9_FAR91868	NOT9	65
46607554	NOT9_FAR91868	NOT9	118
46607555	NOT9_FAR91868	NOT9	190
46607556	NOT9_FAR91868	NOT9	132
46607557	NOT9_FAR91868	NOT9	63
46607558	NOT9_FAR91868	NOT9	89
46607559	NOT9_FAR91868	NOT9	114
46607560	NOT9_FAR91868	NOT9	62
46607561	NOT9_FAR91868	NOT9	149
46607562	NOT9_FAR91868	NOT9	191
46607563	NOT9_FAR91868	NOT9	112
46607564	NOT9_FAR91868	NOT9	90
46607565	NOT9_FAR91868	NOT9	134
46607566	NOT9_FAR91868	NOT9	76
46607567	NOT9_FAR91868	NOT9	93
46607568	NOT9_FAR91868	NOT9	68
46607569	NOT9_FAR91868	NOT9	58
46607570	NOT9_FAR91868	NOT9	55
46607571	NOT9_FAR91868	NOT9	78
46607572	NOT9_FAR91868	NOT9	102
46607573	NOT9_FAR91868	NOT9	120
46607574	NOT9_FAR91868	NOT9	117
46607575	NOT9_FAR91868	NOT9	113
46607576	NOT9_FAR91868	NOT9	170
46607577	NOT9_FAR91868	NOT9	64
46607578	NOT9_FAR91868	NOT9	52
46607579	NOT9_FAR91868	NOT9	34
46607580	NOT9_FAR91868	NOT9	104
46607581	NOT9_FAR91868	NOT9	142
46607582	NOT9_FAR91868	NOT9	61
46607583	NOT9_FAR91868	NOT9	150
46607584	NOT9_FAR91868	NOT9	120
46607585	NOT9_FAR91868	NOT9	28
46607586	NOT9_FAR91868	NOT9	101
46607587	NOT9_FAR91868	NOT9	45
46607588	NOT9_FAR91868	NOT9	87
46607589	NOT9_FAR91868	NOT9	73
46607590	NOT9_FAR91868	NOT9	139
46607591	NOT9_FAR91868	NOT9	68
46607592	NOT9_FAR91868	NOT9	127
46607593	NOT9_FAR91868	NOT9	118
46607594	NOT9_FAR91868	NOT9	98
46607595	NOT9_FAR91868	NOT9	129
46607596	NOT9_FAR91868	NOT9	77
46607597	NOT9_FAR91868	NOT9	211
46607598	NOT9_FAR91868	NOT9	90
46607599	NOT9_FAR91868	NOT9	83
46607600	NOT9_FAR91868	NOT9	78
46607601	NOT9_FAR91868	NOT9	115
46607602	NOT9_FAR91868	NOT9	49
46607603	NOT9_FAR91868	NOT9	54
46607604	NOT9_FAR91868	NOT9	176
46607605	NOT9_FAR91868	NOT9	50
46607606	NOT9_FAR91868	NOT9	42
46607607	NOT9_FAR91868	NOT9	108
46607608	NOT9_FAR91868	NOT9	87
46607609	NOT9_FAR91868	NOT9	226
46607610	NOT9_FAR91868	NOT9	83
46607611	NOT9_FAR91868	NOT9	114
46607612	NOT9_FAR91868	NOT9	70
46607613	NOT9_FAR91868	NOT9	70
46607614	NOT9_FAR91868	NOT9	89
46607615	NOT9_FAR91868	NOT9	65
46607616	NOT9_FAR91868	NOT9	53
46607617	NOT9_FAR91868	NOT9	23
46607618	NOT9_FAR91868	NOT9	125
46607619	NOT9_FAR91868	NOT9	64
46607620	NOT9_FAR91868	NOT9	91
46607621	NOT9_FAR91868	NOT9	51
46607622	NOT9_FAR91868	NOT9	77
46607623	NOT9_FAR91868	NOT9	123
46607624	NOT9_FAR91868	NOT9	26
46607625	NOT9_FAR91868	NOT9	132
46607626	NOT9_FAR91868	NOT9	102
46607627	NOT9_FAR91868	NOT9	152
46607628	NOT9_FAR91868	NOT9	79
46607629	NOT9_FAR91868	NOT9	94
46607630	NOT9_FAR91868	NOT9	105
46607631	NOT9_FAR91868	NOT9	85
46607632	NOT9_FAR91868	NOT9	82
46607633	NOT9_FAR91868	NOT9	64
46607634	NOT9_FAR91868	NOT9	88
46607635	NOT9_FAR91868	NOT9	136
46607636	NOT9_FAR91868	NOT9	69
46607637	NOT9_FAR91868	NOT9	139
46607638	NOT9_FAR91868	NOT9	93
46607639	NOT9_FAR91868	NOT9	66
46607640	NOT9_FAR91868	NOT9	56
46607641	NOT9_FAR91868	NOT9	74
46607642	NOT9_FAR91868	NOT9	93
46607643	NOT9_FAR91868	NOT9	104
46607644	NOT9_FAR91868	NOT9	84
46607645	NOT9_FAR91868	NOT9	83
46607646	NOT9_FAR91868	NOT9	87
46607647	NOT9_FAR91868	NOT9	67
46607648	NOT9_FAR91868	NOT9	97
46607649	NOT9_FAR91868	NOT9	9
46607650	NOT9_FAR91868	NOT9	103
46607651	NOT9_FAR91868	NOT9	98
46607652	NOT9_FAR91868	NOT9	68
46607653	NOT9_FAR91868	NOT9	80
46607654	NOT9_FAR91868	NOT9	171
46607655	NOT9_FAR91868	NOT9	139
46607656	NOT9_FAR91868	NOT9	128
46607657	NOT9_FAR91868	NOT9	76
46607658	NOT9_FAR91868	NOT9	43
46607659	NOT9_FAR91868	NOT9	49
46607660	NOT9_FAR91868	NOT9	130
46607661	NOT9_FAR91868	NOT9	67
46607662	NOT9_FAR91868	NOT9	61
46607663	NOT9_FAR91868	NOT9	38
46607664	NOT9_FAR91868	NOT9	109
46607665	NOT9_FAR91868	NOT9	116
46607666	NOT9_FAR91868	NOT9	59
46607667	NOT9_FAR91868	NOT9	30
46607668	NOT9_FAR91868	NOT9	100
46607669	NOT9_FAR91868	NOT9	102
46607670	NOT9_FAR91868	NOT9	64
46607671	NOT9_FAR91868	NOT9	90
46607672	NOT9_FAR91868	NOT9	69
46607673	NOT9_FAR91868	NOT9	149
46607674	NOT9_FAR91868	NOT9	144
46607675	NOT9_FAR91868	NOT9	118
46607676	NOT9_FAR91868	NOT9	56
46607677	NOT9_FAR91868	NOT9	103
46607678	NOT9_FAR91868	NOT9	107
46607679	NOT9_FAR91868	NOT9	79
46607680	NOT9_FAR91868	NOT9	80
46607681	NOT9_FAR91868	NOT9	86
46607682	NOT9_FAR91868	NOT9	119
46607683	NOT9_FAR91868	NOT9	55
46607684	NOT9_FAR91868	NOT9	10
46607685	NOT9_FAR91868	NOT9	159
46607686	NOT9_FAR91868	NOT9	51
46607687	NOT9_FAR91868	NOT9	87
46607688	NOT9_FAR91868	NOT9	91
46607689	NOT9_FAR91868	NOT9	77
46607690	NOT9_FAR91868	NOT9	49
46607691	NOT9_FAR91868	NOT9	120
46607692	NOT9_FAR91868	NOT9	96
46607693	NOT9_FAR91868	NOT9	32
46607694	NOT9_FAR91868	NOT9	55
46607695	NOT9_FAR91868	NOT9	143
46607696	NOT9_FAR91868	NOT9	55
46607697	NOT9_FAR91868	NOT9	154
46607698	NOT9_FAR91868	NOT9	76
46607699	NOT9_FAR91868	NOT9	68
46607700	NOT9_FAR91868	NOT9	170
46607701	NOT9_FAR91868	NOT9	82
46607702	NOT9_FAR91868	NOT9	108
46607703	NOT9_FAR91868	NOT9	69
46607704	NOT9_FAR91868	NOT9	64
46607705	NOT9_FAR91868	NOT9	101
46607706	NOT9_FAR91868	NOT9	111
46607707	NOT9_FAR91868	NOT9	110
46607708	NOT9_FAR91868	NOT9	125
46607709	NOT9_FAR91868	NOT9	155
46607710	NOT9_FAR91868	NOT9	87
46607711	NOT9_FAR91868	NOT9	92
46607712	NOT9_FAR91868	NOT9	143
46607713	NOT9_FAR91868	NOT9	57
46607714	NOT9_FAR91868	NOT9	76
46607715	NOT9_FAR91868	NOT9	222
46607716	NOT9_FAR91868	NOT9	123
46607717	NOT9_FAR91868	NOT9	102
46607718	NOT9_FAR91868	NOT9	58
46607719	NOT9_FAR91868	NOT9	39
46607720	NOT9_FAR91868	NOT9	76
46607721	NOT9_FAR91868	NOT9	49
46607722	NOT9_FAR91868	NOT9	126
46607723	NOT9_FAR91868	NOT9	49
46607724	NOT9_FAR91868	NOT9	73
46607725	NOT9_FAR91868	NOT9	82
46607726	NOT9_FAR91868	NOT9	105
46607727	NOT9_FAR91868	NOT9	105
46607728	NOT9_FAR91868	NOT9	111
46607729	NOT9_FAR91868	NOT9	129
46607730	NOT9_FAR91868	NOT9	124
46607731	NOT9_FAR91868	NOT9	145
46607732	NOT9_FAR91868	NOT9	142
46607733	NOT9_FAR91868	NOT9	180
46607734	NOT9_FAR91868	NOT9	100
46607735	NOT9_FAR91868	NOT9	49
46607736	NOT9_FAR91868	NOT9	84
46607737	NOT9_FAR91868	NOT9	58
46607738	NOT9_FAR91868	NOT9	66
46607739	NOT9_FAR91868	NOT9	75
46607740	NOT9_FAR91868	NOT9	45
46607741	NOT9_FAR91868	NOT9	61
46607742	NOT9_FAR91868	NOT9	70
46607743	NOT9_FAR91868	NOT9	95
46607744	NOT9_FAR91868	NOT9	68
46607745	NOT9_FAR91868	NOT9	74
46607746	NOT9_FAR91868	NOT9	44
46607747	NOT9_FAR91868	NOT9	168
46607748	NOT9_FAR91868	NOT9	60
46607749	NOT9_FAR91868	NOT9	92
46607750	NOT9_FAR91868	NOT9	94
46607751	NOT9_FAR91868	NOT9	263
46607752	NOT9_FAR91868	NOT9	107
46607753	NOT9_FAR91868	NOT9	171
46607754	NOT9_FAR91868	NOT9	99
46607755	NOT9_FAR91868	NOT9	138
46607756	NOT9_FAR91868	NOT9	25
46607757	NOT9_FAR91868	NOT9	259
46607758	NOT9_FAR91868	NOT9	35
46607759	NOT9_FAR91868	NOT9	156
46607760	NOT9_FAR91868	NOT9	135
46607761	NOT9_FAR91868	NOT9	136
46607762	NOT9_FAR91868	NOT9	79
46607763	NOT9_FAR91868	NOT9	88
46607764	NOT9_FAR91868	NOT9	92
46607765	NOT9_FAR91868	NOT9	133
46607766	NOT9_FAR91868	NOT9	118
46607767	NOT9_FAR91868	NOT9	55
46607768	NOT9_FAR91868	NOT9	36
46607769	NOT9_FAR91868	NOT9	140
46607770	NOT9_FAR91868	NOT9	76
46607771	NOT9_FAR91868	NOT9	86
46607772	NOT9_FAR91868	NOT9	95
46607773	NOT9_FAR91868	NOT9	44
46607774	NOT9_FAR91868	NOT9	37
46607775	NOT9_FAR91868	NOT9	188
46607776	NOT9_FAR91868	NOT9	33
46607777	NOT9_FAR91868	NOT9	83
46607778	NOT9_FAR91868	NOT9	111
46607779	NOT9_FAR91868	NOT9	117
46607780	NOT9_FAR91868	NOT9	146
46607781	NOT9_FAR91868	NOT9	74
46607782	NOT9_FAR91868	NOT9	73
46607783	NOT9_FAR91868	NOT9	72
46607784	NOT9_FAR91868	NOT9	51
46607785	NOT9_FAR91868	NOT9	50
46607786	NOT9_FAR91868	NOT9	58
46607787	NOT9_FAR91868	NOT9	41
46607788	NOT9_FAR91868	NOT9	99
46607789	NOT9_FAR91868	NOT9	45
46607790	NOT9_FAR91868	NOT9	50
46607791	NOT9_FAR91868	NOT9	65
46607792	NOT9_FAR91868	NOT9	155
46607793	NOT9_FAR91868	NOT9	69
46607794	NOT9_FAR91868	NOT9	64
46607795	NOT9_FAR91868	NOT9	44
46607796	NOT9_FAR91868	NOT9	56
46607797	NOT9_FAR91868	NOT9	141
46607798	NOT9_FAR91868	NOT9	193
46607799	NOT9_FAR91868	NOT9	182
46607800	NOT9_FAR91868	NOT9	43
46607801	NOT9_FAR91868	NOT9	99
46607802	NOT9_FAR91868	NOT9	71
46607803	NOT9_FAR91868	NOT9	51
46607804	NOT9_FAR91868	NOT9	116
46607805	NOT9_FAR91868	NOT9	71
46607806	NOT9_FAR91868	NOT9	115
46607807	NOT9_FAR91868	NOT9	126
46607808	NOT9_FAR91868	NOT9	120
46607809	NOT9_FAR91868	NOT9	65
46607810	NOT9_FAR91868	NOT9	136
46607811	NOT9_FAR91868	NOT9	50
46607812	NOT9_FAR91868	NOT9	97
46607813	NOT9_FAR91868	NOT9	110
46607814	NOT9_FAR91868	NOT9	74
46607815	NOT9_FAR91868	NOT9	46
46607816	NOT9_FAR91868	NOT9	111
46607817	NOT9_FAR91868	NOT9	79
46607818	NOT9_FAR91868	NOT9	57
46607819	NOT9_FAR91868	NOT9	98
46607820	NOT9_FAR91868	NOT9	66
46607821	NOT9_FAR91868	NOT9	123
46607822	NOT9_FAR91868	NOT9	69
46607823	NOT9_FAR91868	NOT9	78
46607824	NOT9_FAR91868	NOT9	46
46607825	NOT9_FAR91868	NOT9	139
46607826	NOT9_FAR91868	NOT9	97
46607827	NOT9_FAR91868	NOT9	46
46607828	NOT9_FAR91868	NOT9	163
46607829	NOT9_FAR91868	NOT9	121
46607830	NOT9_FAR91868	NOT9	105
46607831	NOT9_FAR91868	NOT9	72
46607832	NOT9_FAR91868	NOT9	53
46607833	NOT9_FAR91868	NOT9	101
46607834	NOT9_FAR91868	NOT9	41
46607835	NOT9_FAR91868	NOT9	134
46607836	NOT9_FAR91868	NOT9	49
46607837	NOT9_FAR91868	NOT9	151
46607838	NOT9_FAR91868	NOT9	102
46607839	NOT9_FAR91868	NOT9	90
46607840	NOT9_FAR91868	NOT9	138
46607841	NOT9_FAR91868	NOT9	77
46607842	NOT9_FAR91868	NOT9	103
46607843	NOT9_FAR91868	NOT9	60
46607844	NOT9_FAR91868	NOT9	58
46607845	NOT9_FAR91868	NOT9	77
46607846	NOT9_FAR91868	NOT9	71
46607847	NOT9_FAR91868	NOT9	44
46607848	NOT9_FAR91868	NOT9	126
46607849	NOT9_FAR91868	NOT9	94
46607850	NOT9_FAR91868	NOT9	108
46607851	NOT9_FAR91868	NOT9	116
46607852	NOT9_FAR91868	NOT9	110
46607853	NOT9_FAR91868	NOT9	91
46607854	NOT9_FAR91868	NOT9	131
46607855	NOT9_FAR91868	NOT9	63
46607856	NOT9_FAR91868	NOT9	203
46607857	NOT9_FAR91868	NOT9	95
46607858	NOT9_FAR91868	NOT9	166
46607859	NOT9_FAR91868	NOT9	45
46607860	NOT9_FAR91868	NOT9	96
46607861	NOT9_FAR91868	NOT9	150
46607862	NOT9_FAR91868	NOT9	43
46607863	NOT9_FAR91868	NOT9	121
46607864	NOT9_FAR91868	NOT9	159
46607865	NOT9_FAR91868	NOT9	156
46607866	NOT9_FAR91868	NOT9	85
46607867	NOT9_FAR91868	NOT9	130
46607868	NOT9_FAR91868	NOT9	142
46607869	NOT9_FAR91868	NOT9	72
46607870	NOT9_FAR91868	NOT9	12
46607871	NOT9_FAR91868	NOT9	9
46607872	NOT9_FAR91868	NOT9	170
46607873	NOT9_FAR91868	NOT9	112
46607874	NOT9_FAR91868	NOT9	48
46607875	NOT9_FAR91868	NOT9	110
46607876	NOT9_FAR91868	NOT9	79
46607877	NOT9_FAR91868	NOT9	121
46607878	NOT9_FAR91868	NOT9	107
46607879	NOT9_FAR91868	NOT9	46
46607880	NOT9_FAR91868	NOT9	114
46607881	NOT9_FAR91868	NOT9	79
46607882	NOT9_FAR91868	NOT9	69
46607883	NOT9_FAR91868	NOT9	43
46607884	NOT9_FAR91868	NOT9	168
46607885	NOT9_FAR91868	NOT9	90
46607886	NOT9_FAR91868	NOT9	76
46607887	NOT9_FAR91868	NOT9	98
46607888	NOT9_FAR91868	NOT9	29
46607889	NOT9_FAR91868	NOT9	86
46607890	NOT9_FAR91868	NOT9	97
46607891	NOT9_FAR91868	NOT9	75
46607892	NOT9_FAR91868	NOT9	99
46607893	NOT9_FAR91868	NOT9	118
46607894	NOT9_FAR91868	NOT9	52
46607895	NOT9_FAR91868	NOT9	135
46607896	NOT9_FAR91868	NOT9	129
46607897	NOT9_FAR91868	NOT9	116
46607898	NOT9_FAR91868	NOT9	72
46607899	NOT9_FAR91868	NOT9	147
46607900	NOT9_FAR91868	NOT9	100
46607901	NOT9_FAR91868	NOT9	68
46607902	NOT9_FAR91868	NOT9	138
46607903	NOT9_FAR91868	NOT9	54
46607904	NOT9_FAR91868	NOT9	110
46607905	NOT9_FAR91868	NOT9	45
46607906	NOT9_FAR91868	NOT9	52
46607907	NOT9_FAR91868	NOT9	127
46607908	NOT9_FAR91868	NOT9	47
46607909	NOT9_FAR91868	NOT9	28
46607910	NOT9_FAR91868	NOT9	176
46607911	NOT9_FAR91868	NOT9	107
46607912	NOT9_FAR91868	NOT9	142
46607913	NOT9_FAR91868	NOT9	98
46607914	NOT9_FAR91868	NOT9	54
46607915	NOT9_FAR91868	NOT9	166
46607916	NOT9_FAR91868	NOT9	39
46607917	NOT9_FAR91868	NOT9	90
46607918	NOT9_FAR91868	NOT9	60
46607919	NOT9_FAR91868	NOT9	78
46607920	NOT9_FAR91868	NOT9	116
46607921	NOT9_FAR91868	NOT9	41
46607922	NOT9_FAR91868	NOT9	137
46607923	NOT9_FAR91868	NOT9	80
46607924	NOT9_FAR91868	NOT9	85
46607925	NOT9_FAR91868	NOT9	72
46607926	NOT9_FAR91868	NOT9	79
46607927	NOT9_FAR91868	NOT9	76
46607928	NOT9_FAR91868	NOT9	129
46607929	NOT9_FAR91868	NOT9	45
46607930	NOT9_FAR91868	NOT9	144
46607931	NOT9_FAR91868	NOT9	68
46607932	NOT9_FAR91868	NOT9	109
46607933	NOT9_FAR91868	NOT9	77
46607934	NOT9_FAR91868	NOT9	64
46607935	NOT9_FAR91868	NOT9	154
46607936	NOT9_FAR91868	NOT9	50
46607937	NOT9_FAR91868	NOT9	127
46607938	NOT9_FAR91868	NOT9	96
46607939	NOT9_FAR91868	NOT9	89
46607940	NOT9_FAR91868	NOT9	85
46607941	NOT9_FAR91868	NOT9	85
46607942	NOT9_FAR91868	NOT9	99
46607943	NOT9_FAR91868	NOT9	130
46607944	NOT9_FAR91868	NOT9	102
46607945	NOT9_FAR91868	NOT9	49
46607946	NOT9_FAR91868	NOT9	141
46607947	NOT9_FAR91868	NOT9	63
46607948	NOT9_FAR91868	NOT9	90
46607949	NOT9_FAR91868	NOT9	111
46607950	NOT9_FAR91868	NOT9	101
46607951	NOT9_FAR91868	NOT9	150
46607952	NOT9_FAR91868	NOT9	36
46607953	NOT9_FAR91868	NOT9	121
46607954	NOT9_FAR91868	NOT9	104
46607955	NOT9_FAR91868	NOT9	80
46607956	NOT9_FAR91868	NOT9	71
46607957	NOT9_FAR91868	NOT9	50
46607958	NOT9_FAR91868	NOT9	120
46607959	NOT9_FAR91868	NOT9	129
46607960	NOT9_FAR91868	NOT9	106
46607961	NOT9_FAR91868	NOT9	96
46607962	NOT9_FAR91868	NOT9	95
46607963	NOT9_FAR91868	NOT9	53
46607964	NOT9_FAR91868	NOT9	69
46607965	NOT9_FAR91868	NOT9	98
46607966	NOT9_FAR91868	NOT9	90
46607967	NOT9_FAR91868	NOT9	62
46607968	NOT9_FAR91868	NOT9	52
46607969	NOT9_FAR91868	NOT9	119
46607970	NOT9_FAR91868	NOT9	100
46607971	NOT9_FAR91868	NOT9	161
46607972	NOT9_FAR91868	NOT9	36
46607973	NOT9_FAR91868	NOT9	54
46607974	NOT9_FAR91868	NOT9	79
46607975	NOT9_FAR91868	NOT9	88
46607976	NOT9_FAR91868	NOT9	26
46607977	NOT9_FAR91868	NOT9	70
46607978	NOT9_FAR91868	NOT9	60
46607979	NOT9_FAR91868	NOT9	83
46607980	NOT9_FAR91868	NOT9	68
46607981	NOT9_FAR91868	NOT9	80
46607982	NOT9_FAR91868	NOT9	93
46607983	NOT9_FAR91868	NOT9	58
46607984	NOT9_FAR91868	NOT9	72
46607985	NOT9_FAR91868	NOT9	140
46607986	NOT9_FAR91868	NOT9	81
46607987	NOT9_FAR91868	NOT9	148
46607988	NOT9_FAR91868	NOT9	7
46607989	NOT9_FAR91868	NOT9	123
46607990	NOT9_FAR91868	NOT9	76
46607991	NOT9_FAR91868	NOT9	65
46607992	NOT9_FAR91868	NOT9	107
46607993	NOT9_FAR91868	NOT9	139
46607994	NOT9_FAR91868	NOT9	88
46607995	NOT9_FAR91868	NOT9	173
46607996	NOT9_FAR91868	NOT9	104
46607997	NOT9_FAR91868	NOT9	38
46607998	NOT9_FAR91868	NOT9	45
46607999	NOT9_FAR91868	NOT9	84
46608000	NOT9_FAR91868	NOT9	61
46608001	NOT9_FAR91868	NOT9	166
46608002	NOT9_FAR91868	NOT9	44
46608003	NOT9_FAR91868	NOT9	54
46608004	NOT9_FAR91868	NOT9	75
46608005	NOT9_FAR91868	NOT9	89
46608006	NOT9_FAR91868	NOT9	105
46608007	NOT9_FAR91868	NOT9	62
46608008	NOT9_FAR91868	NOT9	52
46608009	NOT9_FAR91868	NOT9	41
46608010	NOT9_FAR91868	NOT9	93
46608011	NOT9_FAR91868	NOT9	8
46608012	NOT9_FAR91868	NOT9	56
46608013	NOT9_FAR91868	NOT9	68
46608014	NOT9_FAR91868	NOT9	72
46608015	NOT9_FAR91868	NOT9	109
46608016	NOT9_FAR91868	NOT9	117
46608017	NOT9_FAR91868	NOT9	70
46608018	NOT9_FAR91868	NOT9	76
46608019	NOT9_FAR91868	NOT9	143
46608020	NOT9_FAR91868	NOT9	191
46608021	NOT9_FAR91868	NOT9	85
46608022	NOT9_FAR91868	NOT9	147
46608023	NOT9_FAR91868	NOT9	49
46608024	NOT9_FAR91868	NOT9	195
46608025	NOT9_FAR91868	NOT9	208
46608026	NOT9_FAR91868	NOT9	92
46608027	NOT9_FAR91868	NOT9	70
46608028	NOT9_FAR91868	NOT9	167
46608029	NOT9_FAR91868	NOT9	67
46608030	NOT9_FAR91868	NOT9	87
46608031	NOT9_FAR91868	NOT9	94
46608032	NOT9_FAR91868	NOT9	138
46608033	NOT9_FAR91868	NOT9	56
46608034	NOT9_FAR91868	NOT9	59
46608035	NOT9_FAR91868	NOT9	167
46608036	NOT9_FAR91868	NOT9	75
46608037	NOT9_FAR91868	NOT9	84
46608038	NOT9_FAR91868	NOT9	133
46608039	NOT9_FAR91868	NOT9	133
46608040	NOT9_FAR91868	NOT9	91
46608041	NOT9_FAR91868	NOT9	72
46608042	NOT9_FAR91868	NOT9	70
46608043	NOT9_FAR91868	NOT9	84
46608044	NOT9_FAR91868	NOT9	85
46608045	NOT9_FAR91868	NOT9	27
46608046	NOT9_FAR91868	NOT9	109
46608047	NOT9_FAR91868	NOT9	51
46608048	NOT9_FAR91868	NOT9	80
46608049	NOT9_FAR91868	NOT9	136
46608050	NOT9_FAR91868	NOT9	108
46608051	NOT9_FAR91868	NOT9	72
46608052	NOT9_FAR91868	NOT9	53
46608053	NOT9_FAR91868	NOT9	216
46608054	NOT9_FAR91868	NOT9	38
46608055	NOT9_FAR91868	NOT9	27
46608056	NOT9_FAR91868	NOT9	80
46608057	NOT9_FAR91868	NOT9	119
46608058	NOT9_FAR91868	NOT9	87
46608059	NOT9_FAR91868	NOT9	78
46608060	NOT9_FAR91868	NOT9	68
46608061	NOT9_FAR91868	NOT9	58
46608062	NOT9_FAR91868	NOT9	45
46608063	NOT9_FAR91868	NOT9	104
46608064	NOT9_FAR91868	NOT9	219
46608065	NOT9_FAR91868	NOT9	83
46608066	NOT9_FAR91868	NOT9	103
46608067	NOT9_FAR91868	NOT9	140
46608068	NOT9_FAR91868	NOT9	80
46608069	NOT9_FAR91868	NOT9	94
46608070	NOT9_FAR91868	NOT9	133
46608071	NOT9_FAR91868	NOT9	134
46608072	NOT9_FAR91868	NOT9	55
46608073	NOT9_FAR91868	NOT9	136
46608074	NOT9_FAR91868	NOT9	58
46608075	NOT9_FAR91868	NOT9	212
46608076	NOT9_FAR91868	NOT9	57
46608077	NOT9_FAR91868	NOT9	59
46608078	NOT9_FAR91868	NOT9	102
46608079	NOT9_FAR91868	NOT9	195
46608080	NOT9_FAR91868	NOT9	66
46608081	NOT9_FAR91868	NOT9	100
46608082	NOT9_FAR91868	NOT9	48
46608083	NOT9_FAR91868	NOT9	160
46608084	NOT9_FAR91868	NOT9	49
46608085	NOT9_FAR91868	NOT9	131
46608086	NOT9_FAR91868	NOT9	93
46608087	NOT9_FAR91868	NOT9	92
46608088	NOT9_FAR91868	NOT9	118
46608089	NOT9_FAR91868	NOT9	108
46608090	NOT9_FAR91868	NOT9	40
46608091	NOT9_FAR91868	NOT9	65
46608092	NOT9_FAR91868	NOT9	128
46608093	NOT9_FAR91868	NOT9	46
46608094	NOT9_FAR91868	NOT9	45
46608095	NOT9_FAR91868	NOT9	95
46608096	NOT9_FAR91868	NOT9	65
46608097	NOT9_FAR91868	NOT9	52
46608098	NOT9_FAR91868	NOT9	70
46608099	NOT9_FAR91868	NOT9	118
46608100	NOT9_FAR91868	NOT9	93
46608101	NOT9_FAR91868	NOT9	50
46608102	NOT9_FAR91868	NOT9	106
46608103	NOT9_FAR91868	NOT9	119
46608104	NOT9_FAR91868	NOT9	96
46608105	NOT9_FAR91868	NOT9	86
46608106	NOT9_FAR91868	NOT9	95
46608107	NOT9_FAR91868	NOT9	38
46608108	NOT9_FAR91868	NOT9	172
46608109	NOT9_FAR91868	NOT9	156
46608110	NOT9_FAR91868	NOT9	63
46608111	NOT9_FAR91868	NOT9	105
46608112	NOT9_FAR91868	NOT9	15
46608113	NOT9_FAR91868	NOT9	116
46608114	NOT9_FAR91868	NOT9	52
46608115	NOT9_FAR91868	NOT9	102
46608116	NOT9_FAR91868	NOT9	85
46608117	NOT9_FAR91868	NOT9	133
46608118	NOT9_FAR91868	NOT9	99
46608119	NOT9_FAR91868	NOT9	219
46608120	NOT9_FAR91868	NOT9	111
46608121	NOT9_FAR91868	NOT9	30
46608122	NOT9_FAR91868	NOT9	75
46608123	NOT9_FAR91868	NOT9	97
46608124	NOT9_FAR91868	NOT9	109
46608125	NOT9_FAR91868	NOT9	26
46608126	NOT9_FAR91868	NOT9	58
46608127	NOT9_FAR91868	NOT9	127
46608128	NOT9_FAR91868	NOT9	65
46608129	NOT9_FAR91868	NOT9	111
46608130	NOT9_FAR91868	NOT9	218
46608131	NOT9_FAR91868	NOT9	127
46608132	NOT9_FAR91868	NOT9	86
46608133	NOT9_FAR91868	NOT9	110
46608134	NOT9_FAR91868	NOT9	31
46608135	NOT9_FAR91868	NOT9	82
46608136	NOT9_FAR91868	NOT9	144
46608137	NOT9_FAR91868	NOT9	188
46608138	NOT9_FAR91868	NOT9	67
46608139	NOT9_FAR91868	NOT9	66
46608140	NOT9_FAR91868	NOT9	104
46608141	NOT9_FAR91868	NOT9	171
46608142	NOT9_FAR91868	NOT9	95
46608143	NOT9_FAR91868	NOT9	135
46608144	NOT9_FAR91868	NOT9	107
46608145	NOT9_FAR91868	NOT9	88
46608146	NOT9_FAR91868	NOT9	120
46608147	NOT9_FAR91868	NOT9	51
46608148	NOT9_FAR91868	NOT9	43
46608149	NOT9_FAR91868	NOT9	245
46608150	NOT9_FAR91868	NOT9	111
46608151	NOT9_FAR91868	NOT9	34
46608152	NOT9_FAR91868	NOT9	53
46608153	NOT9_FAR91868	NOT9	69
46608154	NOT9_FAR91868	NOT9	41
46608155	NOT9_FAR91868	NOT9	116
46608156	NOT9_FAR91868	NOT9	45
46608157	NOT9_FAR91868	NOT9	136
46608158	NOT9_FAR91868	NOT9	171
46608159	NOT9_FAR91868	NOT9	66
46608160	NOT9_FAR91868	NOT9	51
46608161	NOT9_FAR91868	NOT9	37
46608162	NOT9_FAR91868	NOT9	132
46608163	NOT9_FAR91868	NOT9	78
46608164	NOT9_FAR91868	NOT9	102
46608165	NOT9_FAR91868	NOT9	109
46608166	NOT9_FAR91868	NOT9	85
46608167	NOT9_FAR91868	NOT9	104
46608168	NOT9_FAR91868	NOT9	81
46608169	NOT9_FAR91868	NOT9	79
46608170	NOT9_FAR91868	NOT9	44
46608171	NOT9_FAR91868	NOT9	73
46608172	NOT9_FAR91868	NOT9	129
46608173	NOT9_FAR91868	NOT9	47
46608174	NOT9_FAR91868	NOT9	241
46608175	NOT9_FAR91868	NOT9	30
46608176	NOT9_FAR91868	NOT9	15
46608177	NOT9_FAR91868	NOT9	44
46608178	NOT9_FAR91868	NOT9	144
46608179	NOT9_FAR91868	NOT9	216
46608180	NOT9_FAR91868	NOT9	70
46608181	NOT9_FAR91868	NOT9	12
46608182	NOT9_FAR91868	NOT9	66
46608183	NOT9_FAR91868	NOT9	154
46608184	NOT9_FAR91868	NOT9	109
46608185	NOT9_FAR91868	NOT9	70
46608186	NOT9_FAR91868	NOT9	91
46608187	NOT9_FAR91868	NOT9	79
46608188	NOT9_FAR91868	NOT9	101
46608189	NOT9_FAR91868	NOT9	52
46608190	NOT9_FAR91868	NOT9	45
46608191	NOT9_FAR91868	NOT9	103
46608192	NOT9_FAR91868	NOT9	125
46608193	NOT9_FAR91868	NOT9	62
46608194	NOT9_FAR91868	NOT9	82
46608195	NOT9_FAR91868	NOT9	102
46608196	NOT9_FAR91868	NOT9	146
46608197	NOT9_FAR91868	NOT9	43
46608198	NOT9_FAR91868	NOT9	96
46608199	NOT9_FAR91868	NOT9	71
46608200	NOT9_FAR91868	NOT9	97
46608201	NOT9_FAR91868	NOT9	63
46608202	NOT9_FAR91868	NOT9	73
46608203	NOT9_FAR91868	NOT9	91
46608204	NOT9_FAR91868	NOT9	116
46608205	NOT9_FAR91868	NOT9	59
46608206	NOT9_FAR91868	NOT9	104
46608207	NOT9_FAR91868	NOT9	47
46608208	NOT9_FAR91868	NOT9	46
46608209	NOT9_FAR91868	NOT9	85
46608210	NOT9_FAR91868	NOT9	105
46608211	NOT9_FAR91868	NOT9	111
46608212	NOT9_FAR91868	NOT9	152
46608213	NOT9_FAR91868	NOT9	93
46608214	NOT9_FAR91868	NOT9	51
46608215	NOT9_FAR91868	NOT9	83
46608216	NOT9_FAR91868	NOT9	102
46608217	NOT9_FAR91868	NOT9	56
46608218	NOT9_FAR91868	NOT9	93
46608219	NOT9_FAR91868	NOT9	138
46608220	NOT9_FAR91868	NOT9	48
46608221	NOT9_FAR91868	NOT9	99
46608222	NOT9_FAR91868	NOT9	156
46608223	NOT9_FAR91868	NOT9	46
46608224	NOT9_FAR91868	NOT9	42
46608225	NOT9_FAR91868	NOT9	140
46608226	NOT9_FAR91868	NOT9	96
46608227	NOT9_FAR91868	NOT9	65
46608228	NOT9_FAR91868	NOT9	67
46608229	NOT9_FAR91868	NOT9	122
46608230	NOT9_FAR91868	NOT9	76
46608231	NOT9_FAR91868	NOT9	80
46608232	NOT9_FAR91868	NOT9	35
46608233	NOT9_FAR91868	NOT9	113
46608234	NOT9_FAR91868	NOT9	114
46608235	NOT9_FAR91868	NOT9	62
46608236	NOT9_FAR91868	NOT9	101
46608237	NOT9_FAR91868	NOT9	132
46608238	NOT9_FAR91868	NOT9	63
46608239	NOT9_FAR91868	NOT9	141
46608240	NOT9_FAR91868	NOT9	127
46608241	NOT9_FAR91868	NOT9	106
46608242	NOT9_FAR91868	NOT9	48
46608243	NOT9_FAR91868	NOT9	150
46608244	NOT9_FAR91868	NOT9	82
46608245	NOT9_FAR91868	NOT9	108
46608246	NOT9_FAR91868	NOT9	97
46608247	NOT9_FAR91868	NOT9	97
46608248	NOT9_FAR91868	NOT9	82
46608249	NOT9_FAR91868	NOT9	187
46608250	NOT9_FAR91868	NOT9	128
46608251	NOT9_FAR91868	NOT9	201
46608252	NOT9_FAR91868	NOT9	130
46608253	NOT9_FAR91868	NOT9	136
46608254	NOT9_FAR91868	NOT9	45
46608255	NOT9_FAR91868	NOT9	108
46608256	NOT9_FAR91868	NOT9	40
46608257	NOT9_FAR91868	NOT9	134
46608258	NOT9_FAR91868	NOT9	50
46608259	NOT9_FAR91868	NOT9	136
46608260	NOT9_FAR91868	NOT9	63
46608261	NOT9_FAR91868	NOT9	164
46608262	NOT9_FAR91868	NOT9	100
46608263	NOT9_FAR91868	NOT9	119
46608264	NOT9_FAR91868	NOT9	87
46608265	NOT9_FAR91868	NOT9	122
46608266	NOT9_FAR91868	NOT9	67
46608267	NOT9_FAR91868	NOT9	91
46608268	NOT9_FAR91868	NOT9	141
46608269	NOT9_FAR91868	NOT9	80
46608270	NOT9_FAR91868	NOT9	57
46608271	NOT9_FAR91868	NOT9	50
46608272	NOT9_FAR91868	NOT9	85
46608273	NOT9_FAR91868	NOT9	102
46608274	NOT9_FAR91868	NOT9	32
46608275	NOT9_FAR91868	NOT9	102
46608276	NOT9_FAR91868	NOT9	45
46608277	NOT9_FAR91868	NOT9	83
46608278	NOT9_FAR91868	NOT9	75
46608279	NOT9_FAR91868	NOT9	186
46608280	NOT9_FAR91868	NOT9	76
46608281	NOT9_FAR91868	NOT9	51
46608282	NOT9_FAR91868	NOT9	86
46608283	NOT9_FAR91868	NOT9	177
46608284	NOT9_FAR91868	NOT9	81
46608285	NOT9_FAR91868	NOT9	132
46608286	NOT9_FAR91868	NOT9	90
46608287	NOT9_FAR91868	NOT9	114
46608288	NOT9_FAR91868	NOT9	134
46608289	NOT9_FAR91868	NOT9	85
46608290	NOT9_FAR91868	NOT9	102
46608291	NOT9_FAR91868	NOT9	46
46608292	NOT9_FAR91868	NOT9	114
46608293	NOT9_FAR91868	NOT9	86
46608294	NOT9_FAR91868	NOT9	111
46608295	NOT9_FAR91868	NOT9	52
46608296	NOT9_FAR91868	NOT9	20
46608297	NOT9_FAR91868	NOT9	108
46608298	NOT9_FAR91868	NOT9	120
46608299	NOT9_FAR91868	NOT9	101
46608300	NOT9_FAR91868	NOT9	161
46608301	NOT9_FAR91868	NOT9	68
46608302	NOT9_FAR91868	NOT9	68
46608303	NOT9_FAR91868	NOT9	58
46608304	NOT9_FAR91868	NOT9	152
46608305	NOT9_FAR91868	NOT9	68
46608306	NOT9_FAR91868	NOT9	74
46608307	NOT9_FAR91868	NOT9	93
46608308	NOT9_FAR91868	NOT9	76
46608309	NOT9_FAR91868	NOT9	127
46608310	NOT9_FAR91868	NOT9	203
46608311	NOT9_FAR91868	NOT9	91
46608312	NOT9_FAR91868	NOT9	110
46608313	NOT9_FAR91868	NOT9	71
46608314	NOT9_FAR91868	NOT9	92
46608315	NOT9_FAR91868	NOT9	57
46608316	NOT9_FAR91868	NOT9	83
46608317	NOT9_FAR91868	NOT9	44
46608318	NOT9_FAR91868	NOT9	119
46608319	NOT9_FAR91868	NOT9	99
46608320	NOT9_FAR91868	NOT9	103
46608321	NOT9_FAR91868	NOT9	143
46608322	NOT9_FAR91868	NOT9	146
46608323	NOT9_FAR91868	NOT9	240
46608324	NOT9_FAR91868	NOT9	105
46608325	NOT9_FAR91868	NOT9	71
46608326	NOT9_FAR91868	NOT9	60
46608327	NOT9_FAR91868	NOT9	116
46608328	NOT9_FAR91868	NOT9	78
46608329	NOT9_FAR91868	NOT9	81
46608330	NOT9_FAR91868	NOT9	75
46608331	NOT9_FAR91868	NOT9	120
46608332	NOT9_FAR91868	NOT9	108
46608333	NOT9_FAR91868	NOT9	84
46608334	NOT9_FAR91868	NOT9	68
46608335	NOT9_FAR91868	NOT9	133
46608336	NOT9_FAR91868	NOT9	232
46608337	NOT9_FAR91868	NOT9	67
46608338	NOT9_FAR91868	NOT9	31
46608339	NOT9_FAR91868	NOT9	77
46608340	NOT9_FAR91868	NOT9	130
46608341	NOT9_FAR91868	NOT9	81
46608342	NOT9_FAR91868	NOT9	84
46608343	NOT9_FAR91868	NOT9	115
46608344	NOT9_FAR91868	NOT9	80
46608345	NOT9_FAR91868	NOT9	158
46608346	NOT9_FAR91868	NOT9	181
46608347	NOT9_FAR91868	NOT9	88
46608348	NOT9_FAR91868	NOT9	48
46608349	NOT9_FAR91868	NOT9	68
46608350	NOT9_FAR91868	NOT9	40
46608351	NOT9_FAR91868	NOT9	128
46608352	NOT9_FAR91868	NOT9	142
46608353	NOT9_FAR91868	NOT9	71
46608354	NOT9_FAR91868	NOT9	70
46608355	NOT9_FAR91868	NOT9	76
46608356	NOT9_FAR91868	NOT9	143
46608357	NOT9_FAR91868	NOT9	51
46608358	NOT9_FAR91868	NOT9	118
46608359	NOT9_FAR91868	NOT9	72
46608360	NOT9_FAR91868	NOT9	99
46608361	NOT9_FAR91868	NOT9	128
46608362	NOT9_FAR91868	NOT9	118
46608363	NOT9_FAR91868	NOT9	76
46608364	NOT9_FAR91868	NOT9	90
46608365	NOT9_FAR91868	NOT9	152
46608366	NOT9_FAR91868	NOT9	46
46608367	NOT9_FAR91868	NOT9	78
46608368	NOT9_FAR91868	NOT9	85
46608369	NOT9_FAR91868	NOT9	193
46608370	NOT9_FAR91868	NOT9	65
46608371	NOT9_FAR91868	NOT9	10
46608372	NOT9_FAR91868	NOT9	31
46608373	NOT9_FAR91868	NOT9	102
46608374	NOT9_FAR91868	NOT9	77
46608375	NOT9_FAR91868	NOT9	54
46608376	NOT9_FAR91868	NOT9	62
46608377	NOT9_FAR91868	NOT9	62
46608378	NOT9_FAR91868	NOT9	79
46608379	NOT9_FAR91868	NOT9	95
46608380	NOT9_FAR91868	NOT9	103
46608381	NOT9_FAR91868	NOT9	116
46608382	NOT9_FAR91868	NOT9	151
46608383	NOT9_FAR91868	NOT9	181
46608384	NOT9_FAR91868	NOT9	112
46608385	NOT9_FAR91868	NOT9	97
46608386	NOT9_FAR91868	NOT9	154
46608387	NOT9_FAR91868	NOT9	126
46608388	NOT9_FAR91868	NOT9	125
46608389	NOT9_FAR91868	NOT9	61
46608390	NOT9_FAR91868	NOT9	139
46608391	NOT9_FAR91868	NOT9	125
46608392	NOT9_FAR91868	NOT9	61
46608393	NOT9_FAR91868	NOT9	45
46608394	NOT9_FAR91868	NOT9	161
46608395	NOT9_FAR91868	NOT9	34
46608396	NOT9_FAR91868	NOT9	105
46608397	NOT9_FAR91868	NOT9	80
46608398	NOT9_FAR91868	NOT9	85
46608399	NOT9_FAR91868	NOT9	105
46608400	NOT9_FAR91868	NOT9	92
46608401	NOT9_FAR91868	NOT9	118
46608402	NOT9_FAR91868	NOT9	73
46608403	NOT9_FAR91868	NOT9	51
46608404	NOT9_FAR91868	NOT9	116
46608405	NOT9_FAR91868	NOT9	65
46608406	NOT9_FAR91868	NOT9	140
46608407	NOT9_FAR91868	NOT9	78
46608408	NOT9_FAR91868	NOT9	70
46608409	NOT9_FAR91868	NOT9	55
46608410	NOT9_FAR91868	NOT9	99
46608411	NOT9_FAR91868	NOT9	87
46608412	NOT9_FAR91868	NOT9	27
46608413	NOT9_FAR91868	NOT9	88
46608414	NOT9_FAR91868	NOT9	96
46608415	NOT9_FAR91868	NOT9	186
46608416	NOT9_FAR91868	NOT9	128
46608417	NOT9_FAR91868	NOT9	116
46608418	NOT9_FAR91868	NOT9	81
46608419	NOT9_FAR91868	NOT9	154
46608420	NOT9_FAR91868	NOT9	73
46608421	NOT9_FAR91868	NOT9	51
46608422	NOT9_FAR91868	NOT9	48
46608423	NOT9_FAR91868	NOT9	56
46608424	NOT9_FAR91868	NOT9	91
46608425	NOT9_FAR91868	NOT9	76
46608426	NOT9_FAR91868	NOT9	123
46608427	NOT9_FAR91868	NOT9	58
46608428	NOT9_FAR91868	NOT9	89
46608429	NOT9_FAR91868	NOT9	154
46608430	NOT9_FAR91868	NOT9	79
46608431	NOT9_FAR91868	NOT9	37
46608432	NOT9_FAR91868	NOT9	75
46608433	NOT9_FAR91868	NOT9	54
46608434	NOT9_FAR91868	NOT9	97
46608435	NOT9_FAR91868	NOT9	149
46608436	NOT9_FAR91868	NOT9	131
46608437	NOT9_FAR91868	NOT9	90
46608438	NOT9_FAR91868	NOT9	90
46608439	NOT9_FAR91868	NOT9	54
46608440	NOT9_FAR91868	NOT9	109
46608441	NOT9_FAR91868	NOT9	140
46608442	NOT9_FAR91868	NOT9	92
46608443	NOT9_FAR91868	NOT9	65
46608444	NOT9_FAR91868	NOT9	97
46608445	NOT9_FAR91868	NOT9	132
46608446	NOT9_FAR91868	NOT9	124
46608447	NOT9_FAR91868	NOT9	117
46608448	NOT9_FAR91868	NOT9	93
46608449	NOT9_FAR91868	NOT9	146
46608450	NOT9_FAR91868	NOT9	32
46608451	NOT9_FAR91868	NOT9	72
46608452	NOT9_FAR91868	NOT9	58
46608453	NOT9_FAR91868	NOT9	117
46608454	NOT9_FAR91868	NOT9	119
46608455	NOT9_FAR91868	NOT9	88
46608456	NOT9_FAR91868	NOT9	142
46608457	NOT9_FAR91868	NOT9	145
46608458	NOT9_FAR91868	NOT9	212
46608459	NOT9_FAR91868	NOT9	90
46608460	NOT9_FAR91868	NOT9	107
46608461	NOT9_FAR91868	NOT9	119
46608462	NOT9_FAR91868	NOT9	48
46608463	NOT9_FAR91868	NOT9	99
46608464	NOT9_FAR91868	NOT9	81
46608465	NOT9_FAR91868	NOT9	118
46608466	NOT9_FAR91868	NOT9	95
46608467	NOT9_FAR91868	NOT9	55
46608468	NOT9_FAR91868	NOT9	72
46608469	NOT9_FAR91868	NOT9	151
46608470	NOT9_FAR91868	NOT9	45
46608471	NOT9_FAR91868	NOT9	41
46608472	NOT9_FAR91868	NOT9	83
46608473	NOT9_FAR91868	NOT9	88
46608474	NOT9_FAR91868	NOT9	187
46608475	NOT9_FAR91868	NOT9	90
46608476	NOT9_FAR91868	NOT9	30
46608477	NOT9_FAR91868	NOT9	112
46608478	NOT9_FAR91868	NOT9	123
46608479	NOT9_FAR91868	NOT9	178
46608480	NOT9_FAR91868	NOT9	69
46608481	NOT9_FAR91868	NOT9	143
46608482	NOT9_FAR91868	NOT9	91
46608483	NOT9_FAR91868	NOT9	90
46608484	NOT9_FAR91868	NOT9	42
46608485	NOT9_FAR91868	NOT9	34
46608486	NOT9_FAR91868	NOT9	222
46608487	NOT9_FAR91868	NOT9	53
46608488	NOT9_FAR91868	NOT9	128
46608489	NOT9_FAR91868	NOT9	122
46608490	NOT9_FAR91868	NOT9	85
46608491	NOT9_FAR91868	NOT9	131
46608492	NOT9_FAR91868	NOT9	63
46608493	NOT9_FAR91868	NOT9	39
46608494	NOT9_FAR91868	NOT9	60
46608495	NOT9_FAR91868	NOT9	60
46608496	NOT9_FAR91868	NOT9	128
46608497	NOT9_FAR91868	NOT9	42
46608498	NOT9_FAR91868	NOT9	109
46608499	NOT9_FAR91868	NOT9	108
46608500	NOT9_FAR91868	NOT9	121
46608501	NOT9_FAR91868	NOT9	48
46608502	NOT9_FAR91868	NOT9	145
46608503	NOT9_FAR91868	NOT9	106
46608504	NOT9_FAR91868	NOT9	129
46608505	NOT9_FAR91868	NOT9	115
46608506	NOT9_FAR91868	NOT9	52
46608507	NOT9_FAR91868	NOT9	110
46608508	NOT9_FAR91868	NOT9	128
46608509	NOT9_FAR91868	NOT9	102
46608510	NOT9_FAR91868	NOT9	9
46608511	NOT9_FAR91868	NOT9	174
46608512	NOT9_FAR91868	NOT9	101
46608513	NOT9_FAR91868	NOT9	47
46608514	NOT9_FAR91868	NOT9	155
46608515	NOT9_FAR91868	NOT9	78
46608516	NOT9_FAR91868	NOT9	80
46608517	NOT9_FAR91868	NOT9	83
46608518	NOT9_FAR91868	NOT9	164
46608519	NOT9_FAR91868	NOT9	129
46608520	NOT9_FAR91868	NOT9	41
46608521	NOT9_FAR91868	NOT9	133
46608522	NOT9_FAR91868	NOT9	149
46608523	NOT9_FAR91868	NOT9	100
46608524	NOT9_FAR91868	NOT9	91
46608525	NOT9_FAR91868	NOT9	45
46608526	NOT9_FAR91868	NOT9	109
46608527	NOT9_FAR91868	NOT9	88
46608528	NOT9_FAR91868	NOT9	33
46608529	NOT9_FAR91868	NOT9	58
46608530	NOT9_FAR91868	NOT9	60
46608531	NOT9_FAR91868	NOT9	108
46608532	NOT9_FAR91868	NOT9	76
46608533	NOT9_FAR91868	NOT9	101
46608534	NOT9_FAR91868	NOT9	60
46608535	NOT9_FAR91868	NOT9	216
46608536	NOT9_FAR91868	NOT9	118
46608537	NOT9_FAR91868	NOT9	47
46608538	NOT9_FAR91868	NOT9	124
46608539	NOT9_FAR91868	NOT9	43
46608540	NOT9_FAR91868	NOT9	73
46608541	NOT9_FAR91868	NOT9	120
46608542	NOT9_FAR91868	NOT9	110
46608543	NOT9_FAR91868	NOT9	63
46608544	NOT9_FAR91868	NOT9	146
46608545	NOT9_FAR91868	NOT9	56
46608546	NOT9_FAR91868	NOT9	101
46608547	NOT9_FAR91868	NOT9	108
46608548	NOT9_FAR91868	NOT9	74
46608549	NOT9_FAR91868	NOT9	80
46608550	NOT9_FAR91868	NOT9	119
46608551	NOT9_FAR91868	NOT9	106
46608552	NOT9_FAR91868	NOT9	89
46608553	NOT9_FAR91868	NOT9	100
46608554	NOT9_FAR91868	NOT9	164
46608555	NOT9_FAR91868	NOT9	48
46608556	NOT9_FAR91868	NOT9	81
46608557	NOT9_FAR91868	NOT9	97
46608558	NOT9_FAR91868	NOT9	74
46608559	NOT9_FAR91868	NOT9	200
46608560	NOT9_FAR91868	NOT9	93
46608561	NOT9_FAR91868	NOT9	78
46608562	NOT9_FAR91868	NOT9	117
46608563	NOT9_FAR91868	NOT9	67
46608564	NOT9_FAR91868	NOT9	151
46608565	NOT9_FAR91868	NOT9	86
46608566	NOT9_FAR91868	NOT9	87
46608567	NOT9_FAR91868	NOT9	67
46608568	NOT9_FAR91868	NOT9	202
46608569	NOT9_FAR91868	NOT9	96
46608570	NOT9_FAR91868	NOT9	73
46608571	NOT9_FAR91868	NOT9	110
46608572	NOT9_FAR91868	NOT9	110
46608573	NOT9_FAR91868	NOT9	49
46608574	NOT9_FAR91868	NOT9	43
46608575	NOT9_FAR91868	NOT9	121
46608576	NOT9_FAR91868	NOT9	96
46608577	NOT9_FAR91868	NOT9	88
46608578	NOT9_FAR91868	NOT9	171
46608579	NOT9_FAR91868	NOT9	98
46608580	NOT9_FAR91868	NOT9	101
46608581	NOT9_FAR91868	NOT9	81
46608582	NOT9_FAR91868	NOT9	102
46608583	NOT9_FAR91868	NOT9	98
46608584	NOT9_FAR91868	NOT9	132
46608585	NOT9_FAR91868	NOT9	122
46608586	NOT9_FAR91868	NOT9	99
46608587	NOT9_FAR91868	NOT9	112
46608588	NOT9_FAR91868	NOT9	145
46608589	NOT9_FAR91868	NOT9	80
46608590	NOT9_FAR91868	NOT9	112
46608591	NOT9_FAR91868	NOT9	96
46608592	NOT9_FAR91868	NOT9	136
46608593	NOT9_FAR91868	NOT9	46
46608594	NOT9_FAR91868	NOT9	49
46608595	NOT9_FAR91868	NOT9	83
46608596	NOT9_FAR91868	NOT9	81
46608597	NOT9_FAR91868	NOT9	76
46608598	NOT9_FAR91868	NOT9	148
46608599	NOT9_FAR91868	NOT9	28
46608600	NOT9_FAR91868	NOT9	51
46608601	NOT9_FAR91868	NOT9	177
46608602	NOT9_FAR91868	NOT9	79
46608603	NOT9_FAR91868	NOT9	24
46608604	NOT9_FAR91868	NOT9	111
46608605	NOT9_FAR91868	NOT9	120
46608606	NOT9_FAR91868	NOT9	80
46608607	NOT9_FAR91868	NOT9	155
46608608	NOT9_FAR91868	NOT9	51
46608609	NOT9_FAR91868	NOT9	89
46608610	NOT9_FAR91868	NOT9	77
46608611	NOT9_FAR91868	NOT9	96
46608612	NOT9_FAR91868	NOT9	71
46608613	NOT9_FAR91868	NOT9	169
46608614	NOT9_FAR91868	NOT9	126
46608615	NOT9_FAR91868	NOT9	73
46608616	NOT9_FAR91868	NOT9	73
46608617	NOT9_FAR91868	NOT9	75
46608618	NOT9_FAR91868	NOT9	153
46608619	NOT9_FAR91868	NOT9	97
46608620	NOT9_FAR91868	NOT9	111
46608621	NOT9_FAR91868	NOT9	22
46608622	NOT9_FAR91868	NOT9	113
46608623	NOT9_FAR91868	NOT9	122
46608624	NOT9_FAR91868	NOT9	52
46608625	NOT9_FAR91868	NOT9	52
46608626	NOT9_FAR91868	NOT9	62
46608627	NOT9_FAR91868	NOT9	126
46608628	NOT9_FAR91868	NOT9	69
46608629	NOT9_FAR91868	NOT9	117
46608630	NOT9_FAR91868	NOT9	89
46608631	NOT9_FAR91868	NOT9	67
46608632	NOT9_FAR91868	NOT9	121
46608633	NOT9_FAR91868	NOT9	99
46608634	NOT9_FAR91868	NOT9	97
46608635	NOT9_FAR91868	NOT9	107
46608636	NOT9_FAR91868	NOT9	153
46608637	NOT9_FAR91868	NOT9	103
46608638	NOT9_FAR91868	NOT9	25
46608639	NOT9_FAR91868	NOT9	78
46608640	NOT9_FAR91868	NOT9	96
46608641	NOT9_FAR91868	NOT9	66
46608642	NOT9_FAR91868	NOT9	82
46608643	NOT9_FAR91868	NOT9	80
46608644	NOT9_FAR91868	NOT9	83
46608645	NOT9_FAR91868	NOT9	56
46608646	NOT9_FAR91868	NOT9	48
46608647	NOT9_FAR91868	NOT9	112
46608648	NOT9_FAR91868	NOT9	152
46608649	NOT9_FAR91868	NOT9	46
46608650	NOT9_FAR91868	NOT9	47
46608651	NOT9_FAR91868	NOT9	66
46608652	NOT9_FAR91868	NOT9	82
46608653	NOT9_FAR91868	NOT9	46
46608654	NOT9_FAR91868	NOT9	55
46608655	NOT9_FAR91868	NOT9	110
46608656	NOT9_FAR91868	NOT9	128
46608657	NOT9_FAR91868	NOT9	52
46608658	NOT9_FAR91868	NOT9	171
46608659	NOT9_FAR91868	NOT9	51
46608660	NOT9_FAR91868	NOT9	114
46608661	NOT9_FAR91868	NOT9	123
46608662	NOT9_FAR91868	NOT9	102
46608663	NOT9_FAR91868	NOT9	143
46608664	NOT9_FAR91868	NOT9	94
46608665	NOT9_FAR91868	NOT9	172
46608666	NOT9_FAR91868	NOT9	125
46608667	NOT9_FAR91868	NOT9	129
46608668	NOT9_FAR91868	NOT9	57
46608669	NOT9_FAR91868	NOT9	70
46608670	NOT9_FAR91868	NOT9	79
46608671	NOT9_FAR91868	NOT9	92
46608672	NOT9_FAR91868	NOT9	118
46608673	NOT9_FAR91868	NOT9	121
46608674	NOT9_FAR91868	NOT9	116
46608675	NOT9_FAR91868	NOT9	81
46608676	NOT9_FAR91868	NOT9	74
46608677	NOT9_FAR91868	NOT9	108
46608678	NOT9_FAR91868	NOT9	40
46608679	NOT9_FAR91868	NOT9	9
46608680	NOT9_FAR91868	NOT9	61
46608681	NOT9_FAR91868	NOT9	128
46608682	NOT9_FAR91868	NOT9	67
46608683	NOT9_FAR91868	NOT9	76
46608684	NOT9_FAR91868	NOT9	153
46608685	NOT9_FAR91868	NOT9	96
46608686	NOT9_FAR91868	NOT9	66
46608687	NOT9_FAR91868	NOT9	203
46608688	NOT9_FAR91868	NOT9	31
46608689	NOT9_FAR91868	NOT9	88
46608690	NOT9_FAR91868	NOT9	138
46608691	NOT9_FAR91868	NOT9	131
46608692	NOT9_FAR91868	NOT9	38
46608693	NOT9_FAR91868	NOT9	67
46608694	NOT9_FAR91868	NOT9	83
46608695	NOT9_FAR91868	NOT9	103
46608696	NOT9_FAR91868	NOT9	147
46608697	NOT9_FAR91868	NOT9	129
46608698	NOT9_FAR91868	NOT9	93
46608699	NOT9_FAR91868	NOT9	84
46608700	NOT9_FAR91868	NOT9	127
46608701	NOT9_FAR91868	NOT9	40
46608702	NOT9_FAR91868	NOT9	85
46608703	NOT9_FAR91868	NOT9	129
46608704	NOT9_FAR91868	NOT9	45
46608705	NOT9_FAR91868	NOT9	158
46608706	NOT9_FAR91868	NOT9	102
46608707	NOT9_FAR91868	NOT9	181
46608708	NOT9_FAR91868	NOT9	27
46608709	NOT9_FAR91868	NOT9	16
46608710	NOT9_FAR91868	NOT9	125
46608711	NOT9_FAR91868	NOT9	59
46608712	NOT9_FAR91868	NOT9	102
46608713	NOT9_FAR91868	NOT9	73
46608714	NOT9_FAR91868	NOT9	50
46608715	NOT9_FAR91868	NOT9	156
46608716	NOT9_FAR91868	NOT9	43
46608717	NOT9_FAR91868	NOT9	121
46608718	NOT9_FAR91868	NOT9	28
46608719	NOT9_FAR91868	NOT9	37
46608720	NOT9_FAR91868	NOT9	115
46608721	NOT9_FAR91868	NOT9	89
46608722	NOT9_FAR91868	NOT9	133
46608723	NOT9_FAR91868	NOT9	59
46608724	NOT9_FAR91868	NOT9	118
46608725	NOT9_FAR91868	NOT9	95
46608726	NOT9_FAR91868	NOT9	60
46608727	NOT9_FAR91868	NOT9	106
46608728	NOT9_FAR91868	NOT9	180
46608729	NOT9_FAR91868	NOT9	72
46608730	NOT9_FAR91868	NOT9	93
46608731	NOT9_FAR91868	NOT9	162
46608732	NOT9_FAR91868	NOT9	137
46608733	NOT9_FAR91868	NOT9	40
46608734	NOT9_FAR91868	NOT9	51
46608735	NOT9_FAR91868	NOT9	57
46608736	NOT9_FAR91868	NOT9	50
46608737	NOT9_FAR91868	NOT9	12
46608738	NOT9_FAR91868	NOT9	95
46608739	NOT9_FAR91868	NOT9	44
46608740	NOT9_FAR91868	NOT9	79
46608741	NOT9_FAR91868	NOT9	84
46608742	NOT9_FAR91868	NOT9	69
46608743	NOT9_FAR91868	NOT9	91
46608744	NOT9_FAR91868	NOT9	101
46608745	NOT9_FAR91868	NOT9	203
46608746	NOT9_FAR91868	NOT9	51
46608747	NOT9_FAR91868	NOT9	147
46608748	NOT9_FAR91868	NOT9	165
46608749	NOT9_FAR91868	NOT9	104
46608750	NOT9_FAR91868	NOT9	99
46608751	NOT9_FAR91868	NOT9	65
46608752	NOT9_FAR91868	NOT9	60
46608753	NOT9_FAR91868	NOT9	212
46608754	NOT9_FAR91868	NOT9	109
46608755	NOT9_FAR91868	NOT9	119
46608756	NOT9_FAR91868	NOT9	88
46608757	NOT9_FAR91868	NOT9	112
46608758	NOT9_FAR91868	NOT9	97
46608759	NOT9_FAR91868	NOT9	56
46608760	NOT9_FAR91868	NOT9	139
46608761	NOT9_FAR91868	NOT9	151
46608762	NOT9_FAR91868	NOT9	94
46608763	NOT9_FAR91868	NOT9	97
46608764	NOT9_FAR91868	NOT9	71
46608765	NOT9_FAR91868	NOT9	135
46608766	NOT9_FAR91868	NOT9	44
46608767	NOT9_FAR91868	NOT9	34
46608768	NOT9_FAR91868	NOT9	71
46608769	NOT9_FAR91868	NOT9	171
46608770	NOT9_FAR91868	NOT9	51
46608771	NOT9_FAR91868	NOT9	57
46608772	NOT9_FAR91868	NOT9	108
46608773	NOT9_FAR91868	NOT9	118
46608774	NOT9_FAR91868	NOT9	114
46608775	NOT9_FAR91868	NOT9	79
46608776	NOT9_FAR91868	NOT9	60
46608777	NOT9_FAR91868	NOT9	111
46608778	NOT9_FAR91868	NOT9	57
46608779	NOT9_FAR91868	NOT9	31
46608780	NOT9_FAR91868	NOT9	93
46608781	NOT9_FAR91868	NOT9	58
46608782	NOT9_FAR91868	NOT9	102
46608783	NOT9_FAR91868	NOT9	87
46608784	NOT9_FAR91868	NOT9	41
46608785	NOT9_FAR91868	NOT9	70
46608786	NOT9_FAR91868	NOT9	56
46608787	NOT9_FAR91868	NOT9	77
46608788	NOT9_FAR91868	NOT9	107
46608789	NOT9_FAR91868	NOT9	144
46608790	NOT9_FAR91868	NOT9	107
46608791	NOT9_FAR91868	NOT9	54
46608792	NOT9_FAR91868	NOT9	61
46608793	NOT9_FAR91868	NOT9	163
46608794	NOT9_FAR91868	NOT9	182
46608795	NOT9_FAR91868	NOT9	139
46608796	NOT9_FAR91868	NOT9	78
46608797	NOT9_FAR91868	NOT9	73
46608798	NOT9_FAR91868	NOT9	159
46608799	NOT9_FAR91868	NOT9	74
46608800	NOT9_FAR91868	NOT9	51
46608801	NOT9_FAR91868	NOT9	85
46608802	NOT9_FAR91868	NOT9	117
46608803	NOT9_FAR91868	NOT9	84
46608804	NOT9_FAR91868	NOT9	73
46608805	NOT9_FAR91868	NOT9	119
46608806	NOT9_FAR91868	NOT9	102
46608807	NOT9_FAR91868	NOT9	135
46608808	NOT9_FAR91868	NOT9	50
46608809	NOT9_FAR91868	NOT9	60
46608810	NOT9_FAR91868	NOT9	62
46608811	NOT9_FAR91868	NOT9	125
46608812	NOT9_FAR91868	NOT9	57
46608813	NOT9_FAR91868	NOT9	40
46608814	NOT9_FAR91868	NOT9	47
46608815	NOT9_FAR91868	NOT9	104
46608816	NOT9_FAR91868	NOT9	100
46608817	NOT9_FAR91868	NOT9	80
46608818	NOT9_FAR91868	NOT9	129
46608819	NOT9_FAR91868	NOT9	153
46608820	NOT9_FAR91868	NOT9	73
46608821	NOT9_FAR91868	NOT9	79
46608822	NOT9_FAR91868	NOT9	137
46608823	NOT9_FAR91868	NOT9	35
46608824	NOT9_FAR91868	NOT9	96
46608825	NOT9_FAR91868	NOT9	72
46608826	NOT9_FAR91868	NOT9	116
46608827	NOT9_FAR91868	NOT9	136
46608828	NOT9_FAR91868	NOT9	72
46608829	NOT9_FAR91868	NOT9	83
46608830	NOT9_FAR91868	NOT9	141
46608831	NOT9_FAR91868	NOT9	91
46608832	NOT9_FAR91868	NOT9	46
46608833	NOT9_FAR91868	NOT9	134
46608834	NOT9_FAR91868	NOT9	156
46608835	NOT9_FAR91868	NOT9	155
46608836	NOT9_FAR91868	NOT9	52
46608837	NOT9_FAR91868	NOT9	29
46608838	NOT9_FAR91868	NOT9	96
46608839	NOT9_FAR91868	NOT9	91
46608840	NOT9_FAR91868	NOT9	122
46608841	NOT9_FAR91868	NOT9	138
46608842	NOT9_FAR91868	NOT9	91
46608843	NOT9_FAR91868	NOT9	129
46608844	NOT9_FAR91868	NOT9	46
46608845	NOT9_FAR91868	NOT9	176
46608846	NOT9_FAR91868	NOT9	101
46608847	NOT9_FAR91868	NOT9	82
46608848	NOT9_FAR91868	NOT9	101
46608849	NOT9_FAR91868	NOT9	95
46608850	NOT9_FAR91868	NOT9	65
46608851	NOT9_FAR91868	NOT9	142
46608852	NOT9_FAR91868	NOT9	72
46608853	NOT9_FAR91868	NOT9	55
46608854	NOT9_FAR91868	NOT9	78
46608855	NOT9_FAR91868	NOT9	99
46608856	NOT9_FAR91868	NOT9	132
46608857	NOT9_FAR91868	NOT9	62
46608858	NOT9_FAR91868	NOT9	143
46608859	NOT9_FAR91868	NOT9	42
46608860	NOT9_FAR91868	NOT9	92
46608861	NOT9_FAR91868	NOT9	89
46608862	NOT9_FAR91868	NOT9	116
46608863	NOT9_FAR91868	NOT9	119
46608864	NOT9_FAR91868	NOT9	82
46608865	NOT9_FAR91868	NOT9	123
46608866	NOT9_FAR91868	NOT9	115
46608867	NOT9_FAR91868	NOT9	139
46608868	NOT9_FAR91868	NOT9	113
46608869	NOT9_FAR91868	NOT9	209
46608870	NOT9_FAR91868	NOT9	143
46608871	NOT9_FAR91868	NOT9	122
46608872	NOT9_FAR91868	NOT9	58
46608873	NOT9_FAR91868	NOT9	79
46608874	NOT9_FAR91868	NOT9	70
46608875	NOT9_FAR91868	NOT9	77
46608876	NOT9_FAR91868	NOT9	127
46608877	NOT9_FAR91868	NOT9	209
46608878	NOT9_FAR91868	NOT9	71
46608879	NOT9_FAR91868	NOT9	144
46608880	NOT9_FAR91868	NOT9	55
46608881	NOT9_FAR91868	NOT9	67
46608882	NOT9_FAR91868	NOT9	113
46608883	NOT9_FAR91868	NOT9	107
46608884	NOT9_FAR91868	NOT9	82
46608885	NOT9_FAR91868	NOT9	96
46608886	NOT9_FAR91868	NOT9	66
46608887	NOT9_FAR91868	NOT9	50
46608888	NOT9_FAR91868	NOT9	196
46608889	NOT9_FAR91868	NOT9	86
46608890	NOT9_FAR91868	NOT9	80
46608891	NOT9_FAR91868	NOT9	37
46608892	NOT9_FAR91868	NOT9	130
46608893	NOT9_FAR91868	NOT9	76
46608894	NOT9_FAR91868	NOT9	142
46608895	NOT9_FAR91868	NOT9	59
46608896	NOT9_FAR91868	NOT9	206
46608897	NOT9_FAR91868	NOT9	86
46608898	NOT9_FAR91868	NOT9	202
46608899	NOT9_FAR91868	NOT9	96
46608900	NOT9_FAR91868	NOT9	218
46608901	NOT9_FAR91868	NOT9	87
46608902	NOT9_FAR91868	NOT9	70
46608903	NOT9_FAR91868	NOT9	153
46608904	NOT9_FAR91868	NOT9	169
46608905	NOT9_FAR91868	NOT9	106
46608906	NOT9_FAR91868	NOT9	199
46608907	NOT9_FAR91868	NOT9	108
46608908	NOT9_FAR91868	NOT9	85
46608909	NOT9_FAR91868	NOT9	103
46608910	NOT9_FAR91868	NOT9	123
46608911	NOT9_FAR91868	NOT9	116
46608912	NOT9_FAR91868	NOT9	38
46608913	NOT9_FAR91868	NOT9	75
46608914	NOT9_FAR91868	NOT9	59
46608915	NOT9_FAR91868	NOT9	140
46608916	NOT9_FAR91868	NOT9	108
46608917	NOT9_FAR91868	NOT9	75
46608918	NOT9_FAR91868	NOT9	51
46608919	NOT9_FAR91868	NOT9	137
46608920	NOT9_FAR91868	NOT9	84
46608921	NOT9_FAR91868	NOT9	114
46608922	NOT9_FAR91868	NOT9	75
46608923	NOT9_FAR91868	NOT9	83
46608924	NOT9_FAR91868	NOT9	125
46608925	NOT9_FAR91868	NOT9	51
46608926	NOT9_FAR91868	NOT9	149
46608927	NOT9_FAR91868	NOT9	68
46608928	NOT9_FAR91868	NOT9	73
46608929	NOT9_FAR91868	NOT9	119
46608930	NOT9_FAR91868	NOT9	138
46608931	NOT9_FAR91868	NOT9	157
46608932	NOT9_FAR91868	NOT9	144
46608933	NOT9_FAR91868	NOT9	55
46608934	NOT9_FAR91868	NOT9	109
46608935	NOT9_FAR91868	NOT9	59
46608936	NOT9_FAR91868	NOT9	82
46608937	NOT9_FAR91868	NOT9	84
46608938	NOT9_FAR91868	NOT9	114
46608939	NOT9_FAR91868	NOT9	39
46608940	NOT9_FAR91868	NOT9	111
46608941	NOT9_FAR91868	NOT9	57
46608942	NOT9_FAR91868	NOT9	54
46608943	NOT9_FAR91868	NOT9	119
46608944	NOT9_FAR91868	NOT9	46
46608945	NOT9_FAR91868	NOT9	51
46608946	NOT9_FAR91868	NOT9	76
46608947	NOT9_FAR91868	NOT9	145
46608948	NOT9_FAR91868	NOT9	23
46608949	NOT9_FAR91868	NOT9	86
46608950	NOT9_FAR91868	NOT9	116
46608951	NOT9_FAR91868	NOT9	20
46608952	NOT9_FAR91868	NOT9	134
46608953	NOT9_FAR91868	NOT9	129
46608954	NOT9_FAR91868	NOT9	47
46608955	NOT9_FAR91868	NOT9	111
46608956	NOT9_FAR91868	NOT9	137
46608957	NOT9_FAR91868	NOT9	64
46608958	NOT9_FAR91868	NOT9	72
46608959	NOT9_FAR91868	NOT9	106
46608960	NOT9_FAR91868	NOT9	138
46608961	NOT9_FAR91868	NOT9	169
46608962	NOT9_FAR91868	NOT9	82
46608963	NOT9_FAR91868	NOT9	82
46608964	NOT9_FAR91868	NOT9	142
46608965	NOT9_FAR91868	NOT9	37
46608966	NOT9_FAR91868	NOT9	160
46608967	NOT9_FAR91868	NOT9	50
46608968	NOT9_FAR91868	NOT9	85
46608969	NOT9_FAR91868	NOT9	91
46608970	NOT9_FAR91868	NOT9	79
46608971	NOT9_FAR91868	NOT9	177
46608972	NOT9_FAR91868	NOT9	52
46608973	NOT9_FAR91868	NOT9	71
46608974	NOT9_FAR91868	NOT9	89
46608975	NOT9_FAR91868	NOT9	118
46608976	NOT9_FAR91868	NOT9	105
46608977	NOT9_FAR91868	NOT9	116
46608978	NOT9_FAR91868	NOT9	187
46608979	NOT9_FAR91868	NOT9	116
46608980	NOT9_FAR91868	NOT9	62
46608981	NOT9_FAR91868	NOT9	40
46608982	NOT9_FAR91868	NOT9	81
46608983	NOT9_FAR91868	NOT9	61
46608984	NOT9_FAR91868	NOT9	99
46608985	NOT9_FAR91868	NOT9	87
46608986	NOT9_FAR91868	NOT9	59
46608987	NOT9_FAR91868	NOT9	183
46608988	NOT9_FAR91868	NOT9	96
46608989	NOT9_FAR91868	NOT9	116
46608990	NOT9_FAR91868	NOT9	79
46608991	NOT9_FAR91868	NOT9	44
46608992	NOT9_FAR91868	NOT9	45
46608993	NOT9_FAR91868	NOT9	36
46608994	NOT9_FAR91868	NOT9	173
46608995	NOT9_FAR91868	NOT9	133
46608996	NOT9_FAR91868	NOT9	165
46608997	NOT9_FAR91868	NOT9	51
46608998	NOT9_FAR91868	NOT9	91
46608999	NOT9_FAR91868	NOT9	12
46609000	NOT9_FAR91868	NOT9	153
46609001	NOT9_FAR91868	NOT9	84
46609002	NOT9_FAR91868	NOT9	156
46609003	NOT9_FAR91868	NOT9	108
46609004	NOT9_FAR91868	NOT9	161
46609005	NOT9_FAR91868	NOT9	153
46609006	NOT9_FAR91868	NOT9	84
46609007	NOT9_FAR91868	NOT9	77
46609008	NOT9_FAR91868	NOT9	79
46609009	NOT9_FAR91868	NOT9	76
46609010	NOT9_FAR91868	NOT9	77
46609011	NOT9_FAR91868	NOT9	76
46609012	NOT9_FAR91868	NOT9	117
46609013	NOT9_FAR91868	NOT9	93
46609014	NOT9_FAR91868	NOT9	87
46609015	NOT9_FAR91868	NOT9	163
46609016	NOT9_FAR91868	NOT9	134
46609017	NOT9_FAR91868	NOT9	72
46609018	NOT9_FAR91868	NOT9	117
46609019	NOT9_FAR91868	NOT9	76
46609020	NOT9_FAR91868	NOT9	72
46609021	NOT9_FAR91868	NOT9	62
46609022	NOT9_FAR91868	NOT9	52
46609023	NOT9_FAR91868	NOT9	70
46609024	NOT9_FAR91868	NOT9	81
46609025	NOT9_FAR91868	NOT9	210
46609026	NOT9_FAR91868	NOT9	62
46609027	NOT9_FAR91868	NOT9	147
46609028	NOT9_FAR91868	NOT9	219
46609029	NOT9_FAR91868	NOT9	75
46609030	NOT9_FAR91868	NOT9	119
46609031	NOT9_FAR91868	NOT9	130
46609032	NOT9_FAR91868	NOT9	128
46609033	NOT9_FAR91868	NOT9	116
46609034	NOT9_FAR91868	NOT9	128
46609035	NOT9_FAR91868	NOT9	116
46609036	NOT9_FAR91868	NOT9	43
46609037	NOT9_FAR91868	NOT9	59
46609038	NOT9_FAR91868	NOT9	99
46609039	NOT9_FAR91868	NOT9	48
46609040	NOT9_FAR91868	NOT9	245
46609041	NOT9_FAR91868	NOT9	78
46609042	NOT9_FAR91868	NOT9	87
46609043	NOT9_FAR91868	NOT9	57
46609044	NOT9_FAR91868	NOT9	268
46609045	NOT9_FAR91868	NOT9	54
46609046	NOT9_FAR91868	NOT9	133
46609047	NOT9_FAR91868	NOT9	109
46609048	NOT9_FAR91868	NOT9	81
46609049	NOT9_FAR91868	NOT9	96
46609050	NOT9_FAR91868	NOT9	59
46609051	NOT9_FAR91868	NOT9	56
46609052	NOT9_FAR91868	NOT9	110
46609053	NOT9_FAR91868	NOT9	120
46609054	NOT9_FAR91868	NOT9	82
46609055	NOT9_FAR91868	NOT9	80
46609056	NOT9_FAR91868	NOT9	107
46609057	NOT9_FAR91868	NOT9	107
46609058	NOT9_FAR91868	NOT9	52
46609059	NOT9_FAR91868	NOT9	38
46609060	NOT9_FAR91868	NOT9	133
46609061	NOT9_FAR91868	NOT9	88
46609062	NOT9_FAR91868	NOT9	73
46609063	NOT9_FAR91868	NOT9	152
46609064	NOT9_FAR91868	NOT9	43
46609065	NOT9_FAR91868	NOT9	77
46609066	NOT9_FAR91868	NOT9	103
46609067	NOT9_FAR91868	NOT9	132
46609068	NOT9_FAR91868	NOT9	112
46609069	NOT9_FAR91868	NOT9	67
46609070	NOT9_FAR91868	NOT9	39
46609071	NOT9_FAR91868	NOT9	130
46609072	NOT9_FAR91868	NOT9	98
46609073	NOT9_FAR91868	NOT9	142
46609074	NOT9_FAR91868	NOT9	61
46609075	NOT9_FAR91868	NOT9	45
46609076	NOT9_FAR91868	NOT9	155
46609077	NOT9_FAR91868	NOT9	117
46609078	NOT9_FAR91868	NOT9	106
46609079	NOT9_FAR91868	NOT9	151
46609080	NOT9_FAR91868	NOT9	50
46609081	NOT9_FAR91868	NOT9	130
46609082	NOT9_FAR91868	NOT9	123
46609083	NOT9_FAR91868	NOT9	113
46609084	NOT9_FAR91868	NOT9	92
46609085	NOT9_FAR91868	NOT9	8
46609086	NOT9_FAR91868	NOT9	89
46609087	NOT9_FAR91868	NOT9	170
46609088	NOT9_FAR91868	NOT9	80
46609089	NOT9_FAR91868	NOT9	137
46609090	NOT9_FAR91868	NOT9	108
46609091	NOT9_FAR91868	NOT9	38
46609092	NOT9_FAR91868	NOT9	64
46609093	NOT9_FAR91868	NOT9	121
46609094	NOT9_FAR91868	NOT9	134
46609095	NOT9_FAR91868	NOT9	236
46609096	NOT9_FAR91868	NOT9	71
46609097	NOT9_FAR91868	NOT9	15
46609098	NOT9_FAR91868	NOT9	179
46609099	NOT9_FAR91868	NOT9	61
46609100	NOT9_FAR91868	NOT9	57
46609101	NOT9_FAR91868	NOT9	158
46609102	NOT9_FAR91868	NOT9	144
46609103	NOT9_FAR91868	NOT9	82
46609104	NOT9_FAR91868	NOT9	213
46609105	NOT9_FAR91868	NOT9	78
46609106	NOT9_FAR91868	NOT9	56
46609107	NOT9_FAR91868	NOT9	157
46609108	NOT9_FAR91868	NOT9	40
46609109	NOT9_FAR91868	NOT9	125
46609110	NOT9_FAR91868	NOT9	59
46609111	NOT9_FAR91868	NOT9	52
46609112	NOT9_FAR91868	NOT9	87
46609113	NOT9_FAR91868	NOT9	72
46609114	NOT9_FAR91868	NOT9	64
46609115	NOT9_FAR91868	NOT9	103
46609116	NOT9_FAR91868	NOT9	51
46609117	NOT9_FAR91868	NOT9	119
46609118	NOT9_FAR91868	NOT9	82
46609119	NOT9_FAR91868	NOT9	219
46609120	NOT9_FAR91868	NOT9	95
46609121	NOT9_FAR91868	NOT9	54
46609122	NOT9_FAR91868	NOT9	70
46609123	NOT9_FAR91868	NOT9	98
46609124	NOT9_FAR91868	NOT9	101
46609125	NOT9_FAR91868	NOT9	138
46609126	NOT9_FAR91868	NOT9	148
46609127	NOT9_FAR91868	NOT9	48
46609128	NOT9_FAR91868	NOT9	154
46609129	NOT9_FAR91868	NOT9	148
46609130	NOT9_FAR91868	NOT9	151
46609131	NOT9_FAR91868	NOT9	117
46609132	NOT9_FAR91868	NOT9	58
46609133	NOT9_FAR91868	NOT9	88
46609134	NOT9_FAR91868	NOT9	108
46609135	NOT9_FAR91868	NOT9	134
46609136	NOT9_FAR91868	NOT9	173
46609137	NOT9_FAR91868	NOT9	115
46609138	NOT9_FAR91868	NOT9	104
46609139	NOT9_FAR91868	NOT9	38
46609140	NOT9_FAR91868	NOT9	68
46609141	NOT9_FAR91868	NOT9	72
46609142	NOT9_FAR91868	NOT9	27
46609143	NOT9_FAR91868	NOT9	98
46609144	NOT9_FAR91868	NOT9	51
46609145	NOT9_FAR91868	NOT9	54
46609146	NOT9_FAR91868	NOT9	88
46609147	NOT9_FAR91868	NOT9	88
46609148	NOT9_FAR91868	NOT9	24
46609149	NOT9_FAR91868	NOT9	188
46609150	NOT9_FAR91868	NOT9	83
46609151	NOT9_FAR91868	NOT9	109
46609152	NOT9_FAR91868	NOT9	93
46609153	NOT9_FAR91868	NOT9	142
46609154	NOT9_FAR91868	NOT9	49
46609155	NOT9_FAR91868	NOT9	95
46609156	NOT9_FAR91868	NOT9	125
46609157	NOT9_FAR91868	NOT9	56
46609158	NOT9_FAR91868	NOT9	145
46609159	NOT9_FAR91868	NOT9	92
46609160	NOT9_FAR91868	NOT9	103
46609161	NOT9_FAR91868	NOT9	174
46609162	NOT9_FAR91868	NOT9	43
46609163	NOT9_FAR91868	NOT9	42
46609164	NOT9_FAR91868	NOT9	117
46609165	NOT9_FAR91868	NOT9	23
46609166	NOT9_FAR91868	NOT9	60
46609167	NOT9_FAR91868	NOT9	107
46609168	NOT9_FAR91868	NOT9	78
46609169	NOT9_FAR91868	NOT9	131
46609170	NOT9_FAR91868	NOT9	105
46609171	NOT9_FAR91868	NOT9	79
46609172	NOT9_FAR91868	NOT9	21
46609173	NOT9_FAR91868	NOT9	65
46609174	NOT9_FAR91868	NOT9	26
46609175	NOT9_FAR91868	NOT9	50
46609176	NOT9_FAR91868	NOT9	103
46609177	NOT9_FAR91868	NOT9	154
46609178	NOT9_FAR91868	NOT9	122
46609179	NOT9_FAR91868	NOT9	99
46609180	NOT9_FAR91868	NOT9	110
46609181	NOT9_FAR91868	NOT9	123
46609182	NOT9_FAR91868	NOT9	182
46609183	NOT9_FAR91868	NOT9	53
46609184	NOT9_FAR91868	NOT9	93
46609185	NOT9_FAR91868	NOT9	97
46609186	NOT9_FAR91868	NOT9	68
46609187	NOT9_FAR91868	NOT9	118
46609188	NOT9_FAR91868	NOT9	96
46609189	NOT9_FAR91868	NOT9	72
46609190	NOT9_FAR91868	NOT9	43
46609191	NOT9_FAR91868	NOT9	113
46609192	NOT9_FAR91868	NOT9	74
46609193	NOT9_FAR91868	NOT9	104
46609194	NOT9_FAR91868	NOT9	35
46609195	NOT9_FAR91868	NOT9	75
46609196	NOT9_FAR91868	NOT9	35
46609197	NOT9_FAR91868	NOT9	61
46609198	NOT9_FAR91868	NOT9	97
46609199	NOT9_FAR91868	NOT9	38
46609200	NOT9_FAR91868	NOT9	76
46609201	NOT9_FAR91868	NOT9	95
46609202	NOT9_FAR91868	NOT9	123
46609203	NOT9_FAR91868	NOT9	157
46609204	NOT9_FAR91868	NOT9	74
46609205	NOT9_FAR91868	NOT9	125
46609206	NOT9_FAR91868	NOT9	145
46609207	NOT9_FAR91868	NOT9	81
46609208	NOT9_FAR91868	NOT9	89
46609209	NOT9_FAR91868	NOT9	64
46609210	NOT9_FAR91868	NOT9	106
46609211	NOT9_FAR91868	NOT9	127
46609212	NOT9_FAR91868	NOT9	66
46609213	NOT9_FAR91868	NOT9	36
46609214	NOT9_FAR91868	NOT9	29
46609215	NOT9_FAR91868	NOT9	58
46609216	NOT9_FAR91868	NOT9	157
46609217	NOT9_FAR91868	NOT9	101
46609218	NOT9_FAR91868	NOT9	88
46609219	NOT9_FAR91868	NOT9	66
46609220	NOT9_FAR91868	NOT9	81
46609221	NOT9_FAR91868	NOT9	250
46609222	NOT9_FAR91868	NOT9	157
46609223	NOT9_FAR91868	NOT9	131
46609224	NOT9_FAR91868	NOT9	65
46609225	NOT9_FAR91868	NOT9	160
46609226	NOT9_FAR91868	NOT9	78
46609227	NOT9_FAR91868	NOT9	80
46609228	NOT9_FAR91868	NOT9	210
46609229	NOT9_FAR91868	NOT9	49
46609230	NOT9_FAR91868	NOT9	205
46609231	NOT9_FAR91868	NOT9	85
46609232	NOT9_FAR91868	NOT9	156
46609233	NOT9_FAR91868	NOT9	94
46609234	NOT9_FAR91868	NOT9	88
46609235	NOT9_FAR91868	NOT9	36
46609236	NOT9_FAR91868	NOT9	83
46609237	NOT9_FAR91868	NOT9	68
46609238	NOT9_FAR91868	NOT9	70
46609239	NOT9_FAR91868	NOT9	10
46609240	NOT9_FAR91868	NOT9	120
46609241	NOT9_FAR91868	NOT9	107
46609242	NOT9_FAR91868	NOT9	178
46609243	NOT9_FAR91868	NOT9	81
46609244	NOT9_FAR91868	NOT9	34
46609245	NOT9_FAR91868	NOT9	54
46609246	NOT9_FAR91868	NOT9	61
46609247	NOT9_FAR91868	NOT9	125
46609248	NOT9_FAR91868	NOT9	87
46609249	NOT9_FAR91868	NOT9	117
46609250	NOT9_FAR91868	NOT9	71
46609251	NOT9_FAR91868	NOT9	125
46609252	NOT9_FAR91868	NOT9	108
46609253	NOT9_FAR91868	NOT9	82
46609254	NOT9_FAR91868	NOT9	117
46609255	NOT9_FAR91868	NOT9	135
46609256	NOT9_FAR91868	NOT9	131
46609257	NOT9_FAR91868	NOT9	79
46609258	NOT9_FAR91868	NOT9	83
46609259	NOT9_FAR91868	NOT9	92
46609260	NOT9_FAR91868	NOT9	76
46609261	NOT9_FAR91868	NOT9	110
46609262	NOT9_FAR91868	NOT9	122
46609263	NOT9_FAR91868	NOT9	96
46609264	NOT9_FAR91868	NOT9	107
46609265	NOT9_FAR91868	NOT9	145
46609266	NOT9_FAR91868	NOT9	93
46609267	NOT9_FAR91868	NOT9	100
46609268	NOT9_FAR91868	NOT9	122
46609269	NOT9_FAR91868	NOT9	110
46609270	NOT9_FAR91868	NOT9	77
46609271	NOT9_FAR91868	NOT9	151
46609272	NOT9_FAR91868	NOT9	75
46609273	NOT9_FAR91868	NOT9	91
46609274	NOT9_FAR91868	NOT9	42
46609275	NOT9_FAR91868	NOT9	39
46609276	NOT9_FAR91868	NOT9	63
46609277	NOT9_FAR91868	NOT9	122
46609278	NOT9_FAR91868	NOT9	127
46609279	NOT9_FAR91868	NOT9	54
46609280	NOT9_FAR91868	NOT9	174
46609281	NOT9_FAR91868	NOT9	33
46609282	NOT9_FAR91868	NOT9	88
46609283	NOT9_FAR91868	NOT9	26
46609284	NOT9_FAR91868	NOT9	53
46609285	NOT9_FAR91868	NOT9	147
46609286	NOT9_FAR91868	NOT9	41
46609287	NOT9_FAR91868	NOT9	46
46609288	NOT9_FAR91868	NOT9	137
46609289	NOT9_FAR91868	NOT9	138
46609290	NOT9_FAR91868	NOT9	100
46609291	NOT9_FAR91868	NOT9	126
46609292	NOT9_FAR91868	NOT9	119
46609293	NOT9_FAR91868	NOT9	73
46609294	NOT9_FAR91868	NOT9	72
46609295	NOT9_FAR91868	NOT9	86
46609296	NOT9_FAR91868	NOT9	65
46609297	NOT9_FAR91868	NOT9	121
46609298	NOT9_FAR91868	NOT9	47
46609299	NOT9_FAR91868	NOT9	142
46609300	NOT9_FAR91868	NOT9	81
46609301	NOT9_FAR91868	NOT9	138
46609302	NOT9_FAR91868	NOT9	44
46609303	NOT9_FAR91868	NOT9	144
46609304	NOT9_FAR91868	NOT9	193
46609305	NOT9_FAR91868	NOT9	45
46609306	NOT9_FAR91868	NOT9	63
46609307	NOT9_FAR91868	NOT9	79
46609308	NOT9_FAR91868	NOT9	89
46609309	NOT9_FAR91868	NOT9	30
46609310	NOT9_FAR91868	NOT9	111
46609311	NOT9_FAR91868	NOT9	42
46609312	NOT9_FAR91868	NOT9	141
46609313	NOT9_FAR91868	NOT9	38
46609314	NOT9_FAR91868	NOT9	127
46609315	NOT9_FAR91868	NOT9	17
46609316	NOT9_FAR91868	NOT9	103
46609317	NOT9_FAR91868	NOT9	83
46609318	NOT9_FAR91868	NOT9	83
46609319	NOT9_FAR91868	NOT9	90
46609320	NOT9_FAR91868	NOT9	185
46609321	NOT9_FAR91868	NOT9	163
46609322	NOT9_FAR91868	NOT9	96
46609323	NOT9_FAR91868	NOT9	148
46609324	NOT9_FAR91868	NOT9	38
46609325	NOT9_FAR91868	NOT9	31
46609326	NOT9_FAR91868	NOT9	97
46609327	NOT9_FAR91868	NOT9	81
46609328	NOT9_FAR91868	NOT9	80
46609329	NOT9_FAR91868	NOT9	89
46609330	NOT9_FAR91868	NOT9	83
46609331	NOT9_FAR91868	NOT9	78
46609332	NOT9_FAR91868	NOT9	56
46609333	NOT9_FAR91868	NOT9	281
46609334	NOT9_FAR91868	NOT9	54
46609335	NOT9_FAR91868	NOT9	99
46609336	NOT9_FAR91868	NOT9	77
46609337	NOT9_FAR91868	NOT9	83
46609338	NOT9_FAR91868	NOT9	227
46609339	NOT9_FAR91868	NOT9	10
46609340	NOT9_FAR91868	NOT9	113
46609341	NOT9_FAR91868	NOT9	70
46609342	NOT9_FAR91868	NOT9	101
46609343	NOT9_FAR91868	NOT9	80
46609344	NOT9_FAR91868	NOT9	114
46609345	NOT9_FAR91868	NOT9	119
46609346	NOT9_FAR91868	NOT9	130
46609347	NOT9_FAR91868	NOT9	67
46609348	NOT9_FAR91868	NOT9	223
46609349	NOT9_FAR91868	NOT9	76
46609350	NOT9_FAR91868	NOT9	47
46609351	NOT9_FAR91868	NOT9	34
46609352	NOT9_FAR91868	NOT9	48
46609353	NOT9_FAR91868	NOT9	56
46609354	NOT9_FAR91868	NOT9	99
46609355	NOT9_FAR91868	NOT9	165
46609356	NOT9_FAR91868	NOT9	83
46609357	NOT9_FAR91868	NOT9	40
46609358	NOT9_FAR91868	NOT9	73
46609359	NOT9_FAR91868	NOT9	59
46609360	NOT9_FAR91868	NOT9	82
46609361	NOT9_FAR91868	NOT9	149
46609362	NOT9_FAR91868	NOT9	92
46609363	NOT9_FAR91868	NOT9	95
46609364	NOT9_FAR91868	NOT9	75
46609365	NOT9_FAR91868	NOT9	16
46609366	NOT9_FAR91868	NOT9	74
46609367	NOT9_FAR91868	NOT9	96
46609368	NOT9_FAR91868	NOT9	128
46609369	NOT9_FAR91868	NOT9	59
46609370	NOT9_FAR91868	NOT9	135
46609371	NOT9_FAR91868	NOT9	47
46609372	NOT9_FAR91868	NOT9	74
46609373	NOT9_FAR91868	NOT9	117
46609374	NOT9_FAR91868	NOT9	51
46609375	NOT9_FAR91868	NOT9	129
46609376	NOT9_FAR91868	NOT9	107
46609377	NOT9_FAR91868	NOT9	66
46609378	NOT9_FAR91868	NOT9	150
46609379	NOT9_FAR91868	NOT9	103
46609380	NOT9_FAR91868	NOT9	60
46609381	NOT9_FAR91868	NOT9	102
46609382	NOT9_FAR91868	NOT9	186
46609383	NOT9_FAR91868	NOT9	36
46609384	NOT9_FAR91868	NOT9	39
46609385	NOT9_FAR91868	NOT9	48
46609386	NOT9_FAR91868	NOT9	108
46609387	NOT9_FAR91868	NOT9	94
46609388	NOT9_FAR91868	NOT9	103
46609389	NOT9_FAR91868	NOT9	112
46609390	NOT9_FAR91868	NOT9	60
46609391	NOT9_FAR91868	NOT9	179
46609392	NOT9_FAR91868	NOT9	74
46609393	NOT9_FAR91868	NOT9	94
46609394	NOT9_FAR91868	NOT9	81
46609395	NOT9_FAR91868	NOT9	175
46609396	NOT9_FAR91868	NOT9	43
46609397	NOT9_FAR91868	NOT9	120
46609398	NOT9_FAR91868	NOT9	110
46609399	NOT9_FAR91868	NOT9	109
46609400	NOT9_FAR91868	NOT9	27
46609401	NOT9_FAR91868	NOT9	112
46609402	NOT9_FAR91868	NOT9	70
46609403	NOT9_FAR91868	NOT9	109
46609404	NOT9_FAR91868	NOT9	81
46609405	NOT9_FAR91868	NOT9	94
46609406	NOT9_FAR91868	NOT9	52
46609407	NOT9_FAR91868	NOT9	40
46609408	NOT9_FAR91868	NOT9	159
46609409	NOT9_FAR91868	NOT9	72
46609410	NOT9_FAR91868	NOT9	142
46609411	NOT9_FAR91868	NOT9	105
46609412	NOT9_FAR91868	NOT9	37
46609413	NOT9_FAR91868	NOT9	39
46609414	NOT9_FAR91868	NOT9	158
46609415	NOT9_FAR91868	NOT9	79
46609416	NOT9_FAR91868	NOT9	120
46609417	NOT9_FAR91868	NOT9	64
46609418	NOT9_FAR91868	NOT9	92
46609419	NOT9_FAR91868	NOT9	82
46609420	NOT9_FAR91868	NOT9	126
46609421	NOT9_FAR91868	NOT9	43
46609422	NOT9_FAR91868	NOT9	90
46609423	NOT9_FAR91868	NOT9	95
46609424	NOT9_FAR91868	NOT9	126
46609425	NOT9_FAR91868	NOT9	129
46609426	NOT9_FAR91868	NOT9	129
46609427	NOT9_FAR91868	NOT9	93
46609428	NOT9_FAR91868	NOT9	100
46609429	NOT9_FAR91868	NOT9	144
46609430	NOT9_FAR91868	NOT9	68
46609431	NOT9_FAR91868	NOT9	56
46609432	NOT9_FAR91868	NOT9	68
46609433	NOT9_FAR91868	NOT9	154
46609434	NOT9_FAR91868	NOT9	39
46609435	NOT9_FAR91868	NOT9	124
46609436	NOT9_FAR91868	NOT9	45
46609437	NOT9_FAR91868	NOT9	112
46609438	NOT9_FAR91868	NOT9	139
46609439	NOT9_FAR91868	NOT9	53
46609440	NOT9_FAR91868	NOT9	136
46609441	NOT9_FAR91868	NOT9	240
46609442	NOT9_FAR91868	NOT9	69
46609443	NOT9_FAR91868	NOT9	114
46609444	NOT9_FAR91868	NOT9	128
46609445	NOT9_FAR91868	NOT9	140
46609446	NOT9_FAR91868	NOT9	132
46609447	NOT9_FAR91868	NOT9	74
46609448	NOT9_FAR91868	NOT9	65
46609449	NOT9_FAR91868	NOT9	161
46609450	NOT9_FAR91868	NOT9	128
46609451	NOT9_FAR91868	NOT9	59
46609452	NOT9_FAR91868	NOT9	60
46609453	NOT9_FAR91868	NOT9	200
46609454	NOT9_FAR91868	NOT9	21
46609455	NOT9_FAR91868	NOT9	161
46609456	NOT9_FAR91868	NOT9	62
46609457	NOT9_FAR91868	NOT9	114
46609458	NOT9_FAR91868	NOT9	176
46609459	NOT9_FAR91868	NOT9	133
46609460	NOT9_FAR91868	NOT9	115
46609461	NOT9_FAR91868	NOT9	60
46609462	NOT9_FAR91868	NOT9	45
46609463	NOT9_FAR91868	NOT9	167
46609464	NOT9_FAR91868	NOT9	123
46609465	NOT9_FAR91868	NOT9	86
46609466	NOT9_FAR91868	NOT9	71
46609467	NOT9_FAR91868	NOT9	108
46609468	NOT9_FAR91868	NOT9	86
46609469	NOT9_FAR91868	NOT9	90
46609470	NOT9_FAR91868	NOT9	104
46609471	NOT9_FAR91868	NOT9	100
46609472	NOT9_FAR91868	NOT9	147
46609473	NOT9_FAR91868	NOT9	146
46609474	NOT9_FAR91868	NOT9	137
46609475	NOT9_FAR91868	NOT9	111
46609476	NOT9_FAR91868	NOT9	48
46609477	NOT9_FAR91868	NOT9	131
46609478	NOT9_FAR91868	NOT9	60
46609479	NOT9_FAR91868	NOT9	57
46609480	NOT9_FAR91868	NOT9	134
46609481	NOT9_FAR91868	NOT9	319
46609482	NOT9_FAR91868	NOT9	136
46609483	NOT9_FAR91868	NOT9	161
46609484	NOT9_FAR91868	NOT9	151
46609485	NOT9_FAR91868	NOT9	97
46609486	NOT9_FAR91868	NOT9	134
46609487	NOT9_FAR91868	NOT9	44
46609488	NOT9_FAR91868	NOT9	36
46609489	NOT9_FAR91868	NOT9	128
46609490	NOT9_FAR91868	NOT9	118
46609491	NOT9_FAR91868	NOT9	150
46609492	NOT9_FAR91868	NOT9	93
46609493	NOT9_FAR91868	NOT9	133
46609494	NOT9_FAR91868	NOT9	84
46609495	NOT9_FAR91868	NOT9	78
46609496	NOT9_FAR91868	NOT9	84
46609497	NOT9_FAR91868	NOT9	107
46609498	NOT9_FAR91868	NOT9	43
46609499	NOT9_FAR91868	NOT9	103
46609500	NOT9_FAR91868	NOT9	98
46609501	NOT9_FAR91868	NOT9	53
46609502	NOT9_FAR91868	NOT9	122
46609503	NOT9_FAR91868	NOT9	56
46609504	NOT9_FAR91868	NOT9	60
46609505	NOT9_FAR91868	NOT9	77
46609506	NOT9_FAR91868	NOT9	87
46609507	NOT9_FAR91868	NOT9	158
46609508	NOT9_FAR91868	NOT9	107
46609509	NOT9_FAR91868	NOT9	165
46609510	NOT9_FAR91868	NOT9	31
46609511	NOT9_FAR91868	NOT9	108
46609512	NOT9_FAR91868	NOT9	163
46609513	NOT9_FAR91868	NOT9	65
46609514	NOT9_FAR91868	NOT9	58
46609515	NOT9_FAR91868	NOT9	41
46609516	NOT9_FAR91868	NOT9	113
46609517	NOT9_FAR91868	NOT9	98
46609518	NOT9_FAR91868	NOT9	102
46609519	NOT9_FAR91868	NOT9	84
46609520	NOT9_FAR91868	NOT9	206
46609521	NOT9_FAR91868	NOT9	88
46609522	NOT9_FAR91868	NOT9	71
46609523	NOT9_FAR91868	NOT9	57
46609524	NOT9_FAR91868	NOT9	135
46609525	NOT9_FAR91868	NOT9	139
46609526	NOT9_FAR91868	NOT9	47
46609527	NOT9_FAR91868	NOT9	100
46609528	NOT9_FAR91868	NOT9	73
46609529	NOT9_FAR91868	NOT9	127
46609530	NOT9_FAR91868	NOT9	179
46609531	NOT9_FAR91868	NOT9	89
46609532	NOT9_FAR91868	NOT9	177
46609533	NOT9_FAR91868	NOT9	107
46609534	NOT9_FAR91868	NOT9	127
46609535	NOT9_FAR91868	NOT9	88
46609536	NOT9_FAR91868	NOT9	54
46609537	NOT9_FAR91868	NOT9	180
46609538	NOT9_FAR91868	NOT9	133
46609539	NOT9_FAR91868	NOT9	125
46609540	NOT9_FAR91868	NOT9	101
46609541	NOT9_FAR91868	NOT9	77
46609542	NOT9_FAR91868	NOT9	99
46609543	NOT9_FAR91868	NOT9	160
46609544	NOT9_FAR91868	NOT9	147
46609545	NOT9_FAR91868	NOT9	76
46609546	NOT9_FAR91868	NOT9	86
46609547	NOT9_FAR91868	NOT9	194
46609548	NOT9_FAR91868	NOT9	61
46609549	NOT9_FAR91868	NOT9	44
46609550	NOT9_FAR91868	NOT9	156
46609551	NOT9_FAR91868	NOT9	164
46609552	NOT9_FAR91868	NOT9	84
46609553	NOT9_FAR91868	NOT9	157
46609554	NOT9_FAR91868	NOT9	37
46609555	NOT9_FAR91868	NOT9	123
46609556	NOT9_FAR91868	NOT9	98
46609557	NOT9_FAR91868	NOT9	95
46609558	NOT9_FAR91868	NOT9	64
46609559	NOT9_FAR91868	NOT9	76
46609560	NOT9_FAR91868	NOT9	87
46609561	NOT9_FAR91868	NOT9	64
46609562	NOT9_FAR91868	NOT9	157
46609563	NOT9_FAR91868	NOT9	117
46609564	NOT9_FAR91868	NOT9	54
46609565	NOT9_FAR91868	NOT9	106
46609566	NOT9_FAR91868	NOT9	95
46609567	NOT9_FAR91868	NOT9	83
46609568	NOT9_FAR91868	NOT9	98
46609569	NOT9_FAR91868	NOT9	66
46609570	NOT9_FAR91868	NOT9	87
46609571	NOT9_FAR91868	NOT9	126
46609572	NOT9_FAR91868	NOT9	100
46609573	NOT9_FAR91868	NOT9	158
46609574	NOT9_FAR91868	NOT9	147
46609575	NOT9_FAR91868	NOT9	126
46609576	NOT9_FAR91868	NOT9	172
46609577	NOT9_FAR91868	NOT9	56
46609578	NOT9_FAR91868	NOT9	140
46609579	NOT9_FAR91868	NOT9	131
46609580	NOT9_FAR91868	NOT9	57
46609581	NOT9_FAR91868	NOT9	55
46609582	NOT9_FAR91868	NOT9	53
46609583	NOT9_FAR91868	NOT9	181
46609584	NOT9_FAR91868	NOT9	87
46609585	NOT9_FAR91868	NOT9	124
46609586	NOT9_FAR91868	NOT9	128
46609587	NOT9_FAR91868	NOT9	42
46609588	NOT9_FAR91868	NOT9	123
46609589	NOT9_FAR91868	NOT9	78
46609590	NOT9_FAR91868	NOT9	143
46609591	NOT9_FAR91868	NOT9	61
46609592	NOT9_FAR91868	NOT9	78
46609593	NOT9_FAR91868	NOT9	86
46609594	NOT9_FAR91868	NOT9	81
46609595	NOT9_FAR91868	NOT9	140
46609596	NOT9_FAR91868	NOT9	113
46609597	NOT9_FAR91868	NOT9	241
46609598	NOT9_FAR91868	NOT9	164
46609599	NOT9_FAR91868	NOT9	53
46609600	NOT9_FAR91868	NOT9	89
46609601	NOT9_FAR91868	NOT9	115
46609602	NOT9_FAR91868	NOT9	67
46609603	NOT9_FAR91868	NOT9	132
46609604	NOT9_FAR91868	NOT9	45
46609605	NOT9_FAR91868	NOT9	100
46609606	NOT9_FAR91868	NOT9	65
46609607	NOT9_FAR91868	NOT9	30
46609608	NOT9_FAR91868	NOT9	41
46609609	NOT9_FAR91868	NOT9	100
46609610	NOT9_FAR91868	NOT9	70
46609611	NOT9_FAR91868	NOT9	60
46609612	NOT9_FAR91868	NOT9	112
46609613	NOT9_FAR91868	NOT9	61
46609614	NOT9_FAR91868	NOT9	37
46609615	NOT9_FAR91868	NOT9	207
46609616	NOT9_FAR91868	NOT9	136
46609617	NOT9_FAR91868	NOT9	114
46609618	NOT9_FAR91868	NOT9	132
46609619	NOT9_FAR91868	NOT9	52
46609620	NOT9_FAR91868	NOT9	54
46609621	NOT9_FAR91868	NOT9	112
46609622	NOT9_FAR91868	NOT9	124
46609623	NOT9_FAR91868	NOT9	29
46609624	NOT9_FAR91868	NOT9	36
46609625	NOT9_FAR91868	NOT9	127
46609626	NOT9_FAR91868	NOT9	75
46609627	NOT9_FAR91868	NOT9	128
46609628	NOT9_FAR91868	NOT9	35
46609629	NOT9_FAR91868	NOT9	43
46609630	NOT9_FAR91868	NOT9	50
46609631	NOT9_FAR91868	NOT9	74
46609632	NOT9_FAR91868	NOT9	92
46609633	NOT9_FAR91868	NOT9	37
46609634	NOT9_FAR91868	NOT9	153
46609635	NOT9_FAR91868	NOT9	52
46609636	NOT9_FAR91868	NOT9	62
46609637	NOT9_FAR91868	NOT9	102
46609638	NOT9_FAR91868	NOT9	118
46609639	NOT9_FAR91868	NOT9	69
46609640	NOT9_FAR91868	NOT9	76
46609641	NOT9_FAR91868	NOT9	151
46609642	NOT9_FAR91868	NOT9	114
46609643	NOT9_FAR91868	NOT9	97
46609644	NOT9_FAR91868	NOT9	41
46609645	NOT9_FAR91868	NOT9	76
46609646	NOT9_FAR91868	NOT9	74
46609647	NOT9_FAR91868	NOT9	45
46609648	NOT9_FAR91868	NOT9	51
46609649	NOT9_FAR91868	NOT9	51
46609650	NOT9_FAR91868	NOT9	86
46609651	NOT9_FAR91868	NOT9	62
46609652	NOT9_FAR91868	NOT9	92
46609653	NOT9_FAR91868	NOT9	79
46609654	NOT9_FAR91868	NOT9	173
46609655	NOT9_FAR91868	NOT9	136
46609656	NOT9_FAR91868	NOT9	266
46609657	NOT9_FAR91868	NOT9	141
46609658	NOT9_FAR91868	NOT9	68
46609659	NOT9_FAR91868	NOT9	52
46609660	NOT9_FAR91868	NOT9	75
46609661	NOT9_FAR91868	NOT9	147
46609662	NOT9_FAR91868	NOT9	46
46609663	NOT9_FAR91868	NOT9	91
46609664	NOT9_FAR91868	NOT9	114
46609665	NOT9_FAR91868	NOT9	37
46609666	NOT9_FAR91868	NOT9	101
46609667	NOT9_FAR91868	NOT9	99
46609668	NOT9_FAR91868	NOT9	90
46609669	NOT9_FAR91868	NOT9	90
46609670	NOT9_FAR91868	NOT9	71
46609671	NOT9_FAR91868	NOT9	50
46609672	NOT9_FAR91868	NOT9	27
46609673	NOT9_FAR91868	NOT9	171
46609674	NOT9_FAR91868	NOT9	48
46609675	NOT9_FAR91868	NOT9	111
46609676	NOT9_FAR91868	NOT9	120
46609677	NOT9_FAR91868	NOT9	115
46609678	NOT9_FAR91868	NOT9	147
46609679	NOT9_FAR91868	NOT9	73
46609680	NOT9_FAR91868	NOT9	220
46609681	NOT9_FAR91868	NOT9	131
46609682	NOT9_FAR91868	NOT9	157
46609683	NOT9_FAR91868	NOT9	92
46609684	NOT9_FAR91868	NOT9	105
46609685	NOT9_FAR91868	NOT9	52
46609686	NOT9_FAR91868	NOT9	113
46609687	NOT9_FAR91868	NOT9	129
46609688	NOT9_FAR91868	NOT9	8
46609689	NOT9_FAR91868	NOT9	93
46609690	NOT9_FAR91868	NOT9	83
46609691	NOT9_FAR91868	NOT9	125
46609692	NOT9_FAR91868	NOT9	57
46609693	NOT9_FAR91868	NOT9	89
46609694	NOT9_FAR91868	NOT9	150
46609695	NOT9_FAR91868	NOT9	74
46609696	NOT9_FAR91868	NOT9	53
46609697	NOT9_FAR91868	NOT9	30
46609698	NOT9_FAR91868	NOT9	127
46609699	NOT9_FAR91868	NOT9	98
46609700	NOT9_FAR91868	NOT9	72
46609701	NOT9_FAR91868	NOT9	100
46609702	NOT9_FAR91868	NOT9	53
46609703	NOT9_FAR91868	NOT9	68
46609704	NOT9_FAR91868	NOT9	63
46609705	NOT9_FAR91868	NOT9	266
46609706	NOT9_FAR91868	NOT9	94
46609707	NOT9_FAR91868	NOT9	49
46609708	NOT9_FAR91868	NOT9	85
46609709	NOT9_FAR91868	NOT9	97
46609710	NOT9_FAR91868	NOT9	140
46609711	NOT9_FAR91868	NOT9	70
46609712	NOT9_FAR91868	NOT9	58
46609713	NOT9_FAR91868	NOT9	124
46609714	NOT9_FAR91868	NOT9	148
46609715	NOT9_FAR91868	NOT9	41
46609716	NOT9_FAR91868	NOT9	130
46609717	NOT9_FAR91868	NOT9	97
46609718	NOT9_FAR91868	NOT9	82
46609719	NOT9_FAR91868	NOT9	123
46609720	NOT9_FAR91868	NOT9	32
46609721	NOT9_FAR91868	NOT9	38
46609722	NOT9_FAR91868	NOT9	112
46609723	NOT9_FAR91868	NOT9	75
46609724	NOT9_FAR91868	NOT9	75
46609725	NOT9_FAR91868	NOT9	79
46609726	NOT9_FAR91868	NOT9	149
46609727	NOT9_FAR91868	NOT9	56
46609728	NOT9_FAR91868	NOT9	50
46609729	NOT9_FAR91868	NOT9	78
46609730	NOT9_FAR91868	NOT9	178
46609731	NOT9_FAR91868	NOT9	112
46609732	NOT9_FAR91868	NOT9	68
46609733	NOT9_FAR91868	NOT9	112
46609734	NOT9_FAR91868	NOT9	51
46609735	NOT9_FAR91868	NOT9	134
46609736	NOT9_FAR91868	NOT9	150
46609737	NOT9_FAR91868	NOT9	131
46609738	NOT9_FAR91868	NOT9	81
46609739	NOT9_FAR91868	NOT9	78
46609740	NOT9_FAR91868	NOT9	81
46609741	NOT9_FAR91868	NOT9	115
46609742	NOT9_FAR91868	NOT9	87
46609743	NOT9_FAR91868	NOT9	58
46609744	NOT9_FAR91868	NOT9	151
46609745	NOT9_FAR91868	NOT9	91
46609746	NOT9_FAR91868	NOT9	155
46609747	NOT9_FAR91868	NOT9	22
46609748	NOT9_FAR91868	NOT9	83
46609749	NOT9_FAR91868	NOT9	103
46609750	NOT9_FAR91868	NOT9	120
46609751	NOT9_FAR91868	NOT9	84
46609752	NOT9_FAR91868	NOT9	87
46609753	NOT9_FAR91868	NOT9	27
46609754	NOT9_FAR91868	NOT9	45
46609755	NOT9_FAR91868	NOT9	145
46609756	NOT9_FAR91868	NOT9	34
46609757	NOT9_FAR91868	NOT9	53
46609758	NOT9_FAR91868	NOT9	129
46609759	NOT9_FAR91868	NOT9	148
46609760	NOT9_FAR91868	NOT9	97
46609761	NOT9_FAR91868	NOT9	91
46609762	NOT9_FAR91868	NOT9	39
46609763	NOT9_FAR91868	NOT9	100
46609764	NOT9_FAR91868	NOT9	70
46609765	NOT9_FAR91868	NOT9	82
46609766	NOT9_FAR91868	NOT9	94
46609767	NOT9_FAR91868	NOT9	56
46609768	NOT9_FAR91868	NOT9	70
46609769	NOT9_FAR91868	NOT9	84
46609770	NOT9_FAR91868	NOT9	176
46609771	NOT9_FAR91868	NOT9	143
46609772	NOT9_FAR91868	NOT9	71
46609773	NOT9_FAR91868	NOT9	72
46609774	NOT9_FAR91868	NOT9	191
46609775	NOT9_FAR91868	NOT9	183
46609776	NOT9_FAR91868	NOT9	86
46609777	NOT9_FAR91868	NOT9	219
46609778	NOT9_FAR91868	NOT9	125
46609779	NOT9_FAR91868	NOT9	114
46609780	NOT9_FAR91868	NOT9	185
46609781	NOT9_FAR91868	NOT9	14
46609782	NOT9_FAR91868	NOT9	102
46609783	NOT9_FAR91868	NOT9	200
46609784	NOT9_FAR91868	NOT9	63
46609785	NOT9_FAR91868	NOT9	43
46609786	NOT9_FAR91868	NOT9	110
46609787	NOT9_FAR91868	NOT9	170
46609788	NOT9_FAR91868	NOT9	73
46609789	NOT9_FAR91868	NOT9	77
46609790	NOT9_FAR91868	NOT9	69
46609791	NOT9_FAR91868	NOT9	63
46609792	NOT9_FAR91868	NOT9	47
46609793	NOT9_FAR91868	NOT9	186
46609794	NOT9_FAR91868	NOT9	79
46609795	NOT9_FAR91868	NOT9	58
46609796	NOT9_FAR91868	NOT9	142
46609797	NOT9_FAR91868	NOT9	98
46609798	NOT9_FAR91868	NOT9	27
46609799	NOT9_FAR91868	NOT9	114
46609800	NOT9_FAR91868	NOT9	151
46609801	NOT9_FAR91868	NOT9	96
46609802	NOT9_FAR91868	NOT9	55
46609803	NOT9_FAR91868	NOT9	45
46609804	NOT9_FAR91868	NOT9	57
46609805	NOT9_FAR91868	NOT9	54
46609806	NOT9_FAR91868	NOT9	104
46609807	NOT9_FAR91868	NOT9	99
46609808	NOT9_FAR91868	NOT9	150
46609809	NOT9_FAR91868	NOT9	100
46609810	NOT9_FAR91868	NOT9	116
46609811	NOT9_FAR91868	NOT9	87
46609812	NOT9_FAR91868	NOT9	130
46609813	NOT9_FAR91868	NOT9	156
46609814	NOT9_FAR91868	NOT9	54
46609815	NOT9_FAR91868	NOT9	86
46609816	NOT9_FAR91868	NOT9	103
46609817	NOT9_FAR91868	NOT9	100
46609818	NOT9_FAR91868	NOT9	56
46609819	NOT9_FAR91868	NOT9	30
46609820	NOT9_FAR91868	NOT9	62
46609821	NOT9_FAR91868	NOT9	77
46609822	NOT9_FAR91868	NOT9	83
46609823	NOT9_FAR91868	NOT9	27
46609824	NOT9_FAR91868	NOT9	103
46609825	NOT9_FAR91868	NOT9	116
46609826	NOT9_FAR91868	NOT9	87
46609827	NOT9_FAR91868	NOT9	72
46609828	NOT9_FAR91868	NOT9	130
46609829	NOT9_FAR91868	NOT9	143
46609830	NOT9_FAR91868	NOT9	20
46609831	NOT9_FAR91868	NOT9	67
46609832	NOT9_FAR91868	NOT9	106
46609833	NOT9_FAR91868	NOT9	77
46609834	NOT9_FAR91868	NOT9	82
46609835	NOT9_FAR91868	NOT9	147
46609836	NOT9_FAR91868	NOT9	51
46609837	NOT9_FAR91868	NOT9	111
46609838	NOT9_FAR91868	NOT9	138
46609839	NOT9_FAR91868	NOT9	138
46609840	NOT9_FAR91868	NOT9	129
46609841	NOT9_FAR91868	NOT9	85
46609842	NOT9_FAR91868	NOT9	145
46609843	NOT9_FAR91868	NOT9	51
46609844	NOT9_FAR91868	NOT9	65
46609845	NOT9_FAR91868	NOT9	89
46609846	NOT9_FAR91868	NOT9	97
46609847	NOT9_FAR91868	NOT9	168
46609848	NOT9_FAR91868	NOT9	156
46609849	NOT9_FAR91868	NOT9	48
46609850	NOT9_FAR91868	NOT9	142
46609851	NOT9_FAR91868	NOT9	73
46609852	NOT9_FAR91868	NOT9	86
46609853	NOT9_FAR91868	NOT9	108
46609854	NOT9_FAR91868	NOT9	104
46609855	NOT9_FAR91868	NOT9	88
46609856	NOT9_FAR91868	NOT9	75
46609857	NOT9_FAR91868	NOT9	107
46609858	NOT9_FAR91868	NOT9	46
46609859	NOT9_FAR91868	NOT9	144
46609860	NOT9_FAR91868	NOT9	68
46609861	NOT9_FAR91868	NOT9	83
46609862	NOT9_FAR91868	NOT9	36
46609863	NOT9_FAR91868	NOT9	24
46609864	NOT9_FAR91868	NOT9	72
46609865	NOT9_FAR91868	NOT9	116
46609866	NOT9_FAR91868	NOT9	140
46609867	NOT9_FAR91868	NOT9	41
46609868	NOT9_FAR91868	NOT9	97
46609869	NOT9_FAR91868	NOT9	89
46609870	NOT9_FAR91868	NOT9	108
46609871	NOT9_FAR91868	NOT9	74
46609872	NOT9_FAR91868	NOT9	117
46609873	NOT9_FAR91868	NOT9	156
46609874	NOT9_FAR91868	NOT9	85
46609875	NOT9_FAR91868	NOT9	42
46609876	NOT9_FAR91868	NOT9	84
46609877	NOT9_FAR91868	NOT9	50
46609878	NOT9_FAR91868	NOT9	134
46609879	NOT9_FAR91868	NOT9	156
46609880	NOT9_FAR91868	NOT9	44
46609881	NOT9_FAR91868	NOT9	87
46609882	NOT9_FAR91868	NOT9	70
46609883	NOT9_FAR91868	NOT9	126
46609884	NOT9_FAR91868	NOT9	109
46609885	NOT9_FAR91868	NOT9	84
46609886	NOT9_FAR91868	NOT9	139
46609887	NOT9_FAR91868	NOT9	96
46609888	NOT9_FAR91868	NOT9	137
46609889	NOT9_FAR91868	NOT9	121
46609890	NOT9_FAR91868	NOT9	92
46609891	NOT9_FAR91868	NOT9	115
46609892	NOT9_FAR91868	NOT9	115
46609893	NOT9_FAR91868	NOT9	66
46609894	NOT9_FAR91868	NOT9	66
46609895	NOT9_FAR91868	NOT9	161
46609896	NOT9_FAR91868	NOT9	96
46609897	NOT9_FAR91868	NOT9	77
46609898	NOT9_FAR91868	NOT9	114
46609899	NOT9_FAR91868	NOT9	79
46609900	NOT9_FAR91868	NOT9	83
46609901	NOT9_FAR91868	NOT9	73
46609902	NOT9_FAR91868	NOT9	46
46609903	NOT9_FAR91868	NOT9	99
46609904	NOT9_FAR91868	NOT9	94
46609905	NOT9_FAR91868	NOT9	86
46609906	NOT9_FAR91868	NOT9	121
46609907	NOT9_FAR91868	NOT9	36
46609908	NOT9_FAR91868	NOT9	117
46609909	NOT9_FAR91868	NOT9	105
46609910	NOT9_FAR91868	NOT9	121
46609911	NOT9_FAR91868	NOT9	42
46609912	NOT9_FAR91868	NOT9	87
46609913	NOT9_FAR91868	NOT9	95
46609914	NOT9_FAR91868	NOT9	108
46609915	NOT9_FAR91868	NOT9	83
46609916	NOT9_FAR91868	NOT9	80
46609917	NOT9_FAR91868	NOT9	7
46609918	NOT9_FAR91868	NOT9	98
46609919	NOT9_FAR91868	NOT9	44
46609920	NOT9_FAR91868	NOT9	111
46609921	NOT9_FAR91868	NOT9	39
46609922	NOT9_FAR91868	NOT9	40
46609923	NOT9_FAR91868	NOT9	92
46609924	NOT9_FAR91868	NOT9	34
46609925	NOT9_FAR91868	NOT9	87
46609926	NOT9_FAR91868	NOT9	33
46609927	NOT9_FAR91868	NOT9	85
46609928	NOT9_FAR91868	NOT9	79
46609929	NOT9_FAR91868	NOT9	111
46609930	NOT9_FAR91868	NOT9	121
46609931	NOT9_FAR91868	NOT9	33
46609932	NOT9_FAR91868	NOT9	186
46609933	NOT9_FAR91868	NOT9	51
46609934	NOT9_FAR91868	NOT9	93
46609935	NOT9_FAR91868	NOT9	74
46609936	NOT9_FAR91868	NOT9	74
46609937	NOT9_FAR91868	NOT9	105
46609938	NOT9_FAR91868	NOT9	116
46609939	NOT9_FAR91868	NOT9	177
46609940	NOT9_FAR91868	NOT9	37
46609941	NOT9_FAR91868	NOT9	134
46609942	NOT9_FAR91868	NOT9	40
46609943	NOT9_FAR91868	NOT9	158
46609944	NOT9_FAR91868	NOT9	143
46609945	NOT9_FAR91868	NOT9	191
46609946	NOT9_FAR91868	NOT9	51
46609947	NOT9_FAR91868	NOT9	67
46609948	NOT9_FAR91868	NOT9	106
46609949	NOT9_FAR91868	NOT9	113
46609950	NOT9_FAR91868	NOT9	101
46609951	NOT9_FAR91868	NOT9	128
46609952	NOT9_FAR91868	NOT9	187
46609953	NOT9_FAR91868	NOT9	123
46609954	NOT9_FAR91868	NOT9	8
46609955	NOT9_FAR91868	NOT9	92
46609956	NOT9_FAR91868	NOT9	60
46609957	NOT9_FAR91868	NOT9	71
46609958	NOT9_FAR91868	NOT9	124
46609959	NOT9_FAR91868	NOT9	97
46609960	NOT9_FAR91868	NOT9	73
46609961	NOT9_FAR91868	NOT9	57
46609962	NOT9_FAR91868	NOT9	64
46609963	NOT9_FAR91868	NOT9	121
46609964	NOT9_FAR91868	NOT9	60
46609965	NOT9_FAR91868	NOT9	111
46609966	NOT9_FAR91868	NOT9	87
46609967	NOT9_FAR91868	NOT9	154
46609968	NOT9_FAR91868	NOT9	66
46609969	NOT9_FAR91868	NOT9	36
46609970	NOT9_FAR91868	NOT9	230
46609971	NOT9_FAR91868	NOT9	54
46609972	NOT9_FAR91868	NOT9	97
46609973	NOT9_FAR91868	NOT9	36
46609974	NOT9_FAR91868	NOT9	55
46609975	NOT9_FAR91868	NOT9	272
46609976	NOT9_FAR91868	NOT9	101
46609977	NOT9_FAR91868	NOT9	125
46609978	NOT9_FAR91868	NOT9	144
46609979	NOT9_FAR91868	NOT9	113
46609980	NOT9_FAR91868	NOT9	90
46609981	NOT9_FAR91868	NOT9	93
46609982	NOT9_FAR91868	NOT9	87
46609983	NOT9_FAR91868	NOT9	51
46609984	NOT9_FAR91868	NOT9	37
46609985	NOT9_FAR91868	NOT9	99
46609986	NOT9_FAR91868	NOT9	31
46609987	NOT9_FAR91868	NOT9	147
46609988	NOT9_FAR91868	NOT9	83
46609989	NOT9_FAR91868	NOT9	182
46609990	NOT9_FAR91868	NOT9	158
46609991	NOT9_FAR91868	NOT9	23
46609992	NOT9_FAR91868	NOT9	111
46609993	NOT9_FAR91868	NOT9	111
46609994	NOT9_FAR91868	NOT9	67
46609995	NOT9_FAR91868	NOT9	72
46609996	NOT9_FAR91868	NOT9	135
46609997	NOT9_FAR91868	NOT9	157
46609998	NOT9_FAR91868	NOT9	74
46609999	NOT9_FAR91868	NOT9	87
46610000	NOT9_FAR91868	NOT9	131
46610001	NOT9_FAR91868	NOT9	64
46610002	NOT9_FAR91868	NOT9	86
46610003	NOT9_FAR91868	NOT9	52
46610004	NOT9_FAR91868	NOT9	78
46610005	NOT9_FAR91868	NOT9	58
46610006	NOT9_FAR91868	NOT9	51
46610007	NOT9_FAR91868	NOT9	89
46610008	NOT9_FAR91868	NOT9	182
46610009	NOT9_FAR91868	NOT9	157
46610010	NOT9_FAR91868	NOT9	98
46610011	NOT9_FAR91868	NOT9	112
46610012	NOT9_FAR91868	NOT9	43
46610013	NOT9_FAR91868	NOT9	128
46610014	NOT9_FAR91868	NOT9	88
46610015	NOT9_FAR91868	NOT9	75
46610016	NOT9_FAR91868	NOT9	149
46610017	NOT9_FAR91868	NOT9	88
46610018	NOT9_FAR91868	NOT9	80
46610019	NOT9_FAR91868	NOT9	190
46610020	NOT9_FAR91868	NOT9	59
46610021	NOT9_FAR91868	NOT9	79
46610022	NOT9_FAR91868	NOT9	140
46610023	NOT9_FAR91868	NOT9	50
46610024	NOT9_FAR91868	NOT9	118
46610025	NOT9_FAR91868	NOT9	52
46610026	NOT9_FAR91868	NOT9	128
46610027	NOT9_FAR91868	NOT9	80
46610028	NOT9_FAR91868	NOT9	96
46610029	NOT9_FAR91868	NOT9	204
46610030	NOT9_FAR91868	NOT9	64
46610031	NOT9_FAR91868	NOT9	144
46610032	NOT9_FAR91868	NOT9	197
46610033	NOT9_FAR91868	NOT9	132
46610034	NOT9_FAR91868	NOT9	70
46610035	NOT9_FAR91868	NOT9	97
46610036	NOT9_FAR91868	NOT9	51
46610037	NOT9_FAR91868	NOT9	88
46610038	NOT9_FAR91868	NOT9	73
46610039	NOT9_FAR91868	NOT9	81
46610040	NOT9_FAR91868	NOT9	232
46610041	NOT9_FAR91868	NOT9	52
46610042	NOT9_FAR91868	NOT9	109
46610043	NOT9_FAR91868	NOT9	34
46610044	NOT9_FAR91868	NOT9	72
46610045	NOT9_FAR91868	NOT9	113
46610046	NOT9_FAR91868	NOT9	117
46610047	NOT9_FAR91868	NOT9	137
46610048	NOT9_FAR91868	NOT9	76
46610049	NOT9_FAR91868	NOT9	120
46610050	NOT9_FAR91868	NOT9	61
46610051	NOT9_FAR91868	NOT9	88
46610052	NOT9_FAR91868	NOT9	104
46610053	NOT9_FAR91868	NOT9	91
46610054	NOT9_FAR91868	NOT9	51
46610055	NOT9_FAR91868	NOT9	126
46610056	NOT9_FAR91868	NOT9	59
46610057	NOT9_FAR91868	NOT9	83
46610058	NOT9_FAR91868	NOT9	107
46610059	NOT9_FAR91868	NOT9	75
46610060	NOT9_FAR91868	NOT9	54
46610061	NOT9_FAR91868	NOT9	115
46610062	NOT9_FAR91868	NOT9	128
46610063	NOT9_FAR91868	NOT9	146
46610064	NOT9_FAR91868	NOT9	141
46610065	NOT9_FAR91868	NOT9	129
46610066	NOT9_FAR91868	NOT9	113
46610067	NOT9_FAR91868	NOT9	48
46610068	NOT9_FAR91868	NOT9	91
46610069	NOT9_FAR91868	NOT9	47
46610070	NOT9_FAR91868	NOT9	107
46610071	NOT9_FAR91868	NOT9	74
46610072	NOT9_FAR91868	NOT9	58
46610073	NOT9_FAR91868	NOT9	25
46610074	NOT9_FAR91868	NOT9	82
46610075	NOT9_FAR91868	NOT9	72
46610076	NOT9_FAR91868	NOT9	51
46610077	NOT9_FAR91868	NOT9	50
46610078	NOT9_FAR91868	NOT9	118
46610079	NOT9_FAR91868	NOT9	110
46610080	NOT9_FAR91868	NOT9	68
46610081	NOT9_FAR91868	NOT9	79
46610082	NOT9_FAR91868	NOT9	125
46610083	NOT9_FAR91868	NOT9	66
46610084	NOT9_FAR91868	NOT9	111
46610085	NOT9_FAR91868	NOT9	74
46610086	NOT9_FAR91868	NOT9	114
46610087	NOT9_FAR91868	NOT9	126
46610088	NOT9_FAR91868	NOT9	86
46610089	NOT9_FAR91868	NOT9	68
46610090	NOT9_FAR91868	NOT9	140
46610091	NOT9_FAR91868	NOT9	102
46610092	NOT9_FAR91868	NOT9	102
46610093	NOT9_FAR91868	NOT9	84
46610094	NOT9_FAR91868	NOT9	112
46610095	NOT9_FAR91868	NOT9	77
46610096	NOT9_FAR91868	NOT9	93
46610097	NOT9_FAR91868	NOT9	74
46610098	NOT9_FAR91868	NOT9	89
46610099	NOT9_FAR91868	NOT9	133
46610100	NOT9_FAR91868	NOT9	62
46610101	NOT9_FAR91868	NOT9	108
46610102	NOT9_FAR91868	NOT9	115
46610103	NOT9_FAR91868	NOT9	95
46610104	NOT9_FAR91868	NOT9	87
46610105	NOT9_FAR91868	NOT9	94
46610106	NOT9_FAR91868	NOT9	58
46610107	NOT9_FAR91868	NOT9	102
46610108	NOT9_FAR91868	NOT9	51
46610109	NOT9_FAR91868	NOT9	172
46610110	NOT9_FAR91868	NOT9	72
46610111	NOT9_FAR91868	NOT9	174
46610112	NOT9_FAR91868	NOT9	116
46610113	NOT9_FAR91868	NOT9	98
46610114	NOT9_FAR91868	NOT9	129
46610115	NOT9_FAR91868	NOT9	194
46610116	NOT9_FAR91868	NOT9	42
46610117	NOT9_FAR91868	NOT9	72
46610118	NOT9_FAR91868	NOT9	95
46610119	NOT9_FAR91868	NOT9	155
46610120	NOT9_FAR91868	NOT9	61
46610121	NOT9_FAR91868	NOT9	69
46610122	NOT9_FAR91868	NOT9	122
46610123	NOT9_FAR91868	NOT9	75
46610124	NOT9_FAR91868	NOT9	212
46610125	NOT9_FAR91868	NOT9	33
46610126	NOT9_FAR91868	NOT9	105
46610127	NOT9_FAR91868	NOT9	104
46610128	NOT9_FAR91868	NOT9	148
46610129	NOT9_FAR91868	NOT9	100
46610130	NOT9_FAR91868	NOT9	40
46610131	NOT9_FAR91868	NOT9	138
46610132	NOT9_FAR91868	NOT9	30
46610133	NOT9_FAR91868	NOT9	86
46610134	NOT9_FAR91868	NOT9	130
46610135	NOT9_FAR91868	NOT9	98
46610136	NOT9_FAR91868	NOT9	94
46610137	NOT9_FAR91868	NOT9	30
46610138	NOT9_FAR91868	NOT9	91
46610139	NOT9_FAR91868	NOT9	226
46610140	NOT9_FAR91868	NOT9	82
46610141	NOT9_FAR91868	NOT9	154
46610142	NOT9_FAR91868	NOT9	77
46610143	NOT9_FAR91868	NOT9	90
46610144	NOT9_FAR91868	NOT9	114
46610145	NOT9_FAR91868	NOT9	114
46610146	NOT9_FAR91868	NOT9	69
46610147	NOT9_FAR91868	NOT9	142
46610148	NOT9_FAR91868	NOT9	79
46610149	NOT9_FAR91868	NOT9	114
46610150	NOT9_FAR91868	NOT9	87
46610151	NOT9_FAR91868	NOT9	119
46610152	NOT9_FAR91868	NOT9	95
46610153	NOT9_FAR91868	NOT9	134
46610154	NOT9_FAR91868	NOT9	86
46610155	NOT9_FAR91868	NOT9	116
46610156	NOT9_FAR91868	NOT9	94
46610157	NOT9_FAR91868	NOT9	112
46610158	NOT9_FAR91868	NOT9	88
46610159	NOT9_FAR91868	NOT9	43
46610160	NOT9_FAR91868	NOT9	68
46610161	NOT9_FAR91868	NOT9	94
46610162	NOT9_FAR91868	NOT9	115
46610163	NOT9_FAR91868	NOT9	71
46610164	NOT9_FAR91868	NOT9	168
46610165	NOT9_FAR91868	NOT9	62
46610166	NOT9_FAR91868	NOT9	88
46610167	NOT9_FAR91868	NOT9	9
46610168	NOT9_FAR91868	NOT9	80
46610169	NOT9_FAR91868	NOT9	33
46610170	NOT9_FAR91868	NOT9	130
46610171	NOT9_FAR91868	NOT9	96
46610172	NOT9_FAR91868	NOT9	106
46610173	NOT9_FAR91868	NOT9	69
46610174	NOT9_FAR91868	NOT9	81
46610175	NOT9_FAR91868	NOT9	39
46610176	NOT9_FAR91868	NOT9	139
46610177	NOT9_FAR91868	NOT9	93
46610178	NOT9_FAR91868	NOT9	55
46610179	NOT9_FAR91868	NOT9	249
46610180	NOT9_FAR91868	NOT9	198
46610181	NOT9_FAR91868	NOT9	60
46610182	NOT9_FAR91868	NOT9	93
46610183	NOT9_FAR91868	NOT9	32
46610184	NOT9_FAR91868	NOT9	124
46610185	NOT9_FAR91868	NOT9	154
46610186	NOT9_FAR91868	NOT9	84
46610187	NOT9_FAR91868	NOT9	64
46610188	NOT9_FAR91868	NOT9	72
46610189	NOT9_FAR91868	NOT9	165
46610190	NOT9_FAR91868	NOT9	50
46610191	NOT9_FAR91868	NOT9	146
46610192	NOT9_FAR91868	NOT9	166
46610193	NOT9_FAR91868	NOT9	53
46610194	NOT9_FAR91868	NOT9	106
46610195	NOT9_FAR91868	NOT9	192
46610196	NOT9_FAR91868	NOT9	29
46610197	NOT9_FAR91868	NOT9	105
46610198	NOT9_FAR91868	NOT9	94
46610199	NOT9_FAR91868	NOT9	79
46610200	NOT9_FAR91868	NOT9	133
46610201	NOT9_FAR91868	NOT9	105
46610202	NOT9_FAR91868	NOT9	32
46610203	NOT9_FAR91868	NOT9	120
46610204	NOT9_FAR91868	NOT9	115
46610205	NOT9_FAR91868	NOT9	75
46610206	NOT9_FAR91868	NOT9	112
46610207	NOT9_FAR91868	NOT9	162
46610208	NOT9_FAR91868	NOT9	64
46610209	NOT9_FAR91868	NOT9	88
46610210	NOT9_FAR91868	NOT9	86
46610211	NOT9_FAR91868	NOT9	101
46610212	NOT9_FAR91868	NOT9	79
46610213	NOT9_FAR91868	NOT9	45
46610214	NOT9_FAR91868	NOT9	51
46610215	NOT9_FAR91868	NOT9	83
46610216	NOT9_FAR91868	NOT9	150
46610217	NOT9_FAR91868	NOT9	85
46610218	NOT9_FAR91868	NOT9	105
46610219	NOT9_FAR91868	NOT9	52
46610220	NOT9_FAR91868	NOT9	77
46610221	NOT9_FAR91868	NOT9	77
46610222	NOT9_FAR91868	NOT9	125
46610223	NOT9_FAR91868	NOT9	135
46610224	NOT9_FAR91868	NOT9	99
46610225	NOT9_FAR91868	NOT9	117
46610226	NOT9_FAR91868	NOT9	48
46610227	NOT9_FAR91868	NOT9	90
46610228	NOT9_FAR91868	NOT9	153
46610229	NOT9_FAR91868	NOT9	78
46610230	NOT9_FAR91868	NOT9	79
46610231	NOT9_FAR91868	NOT9	75
46610232	NOT9_FAR91868	NOT9	149
46610233	NOT9_FAR91868	NOT9	79
46610234	NOT9_FAR91868	NOT9	147
46610235	NOT9_FAR91868	NOT9	139
46610236	NOT9_FAR91868	NOT9	118
46610237	NOT9_FAR91868	NOT9	132
46610238	NOT9_FAR91868	NOT9	87
46610239	NOT9_FAR91868	NOT9	103
46610240	NOT9_FAR91868	NOT9	110
46610241	NOT9_FAR91868	NOT9	146
46610242	NOT9_FAR91868	NOT9	74
46610243	NOT9_FAR91868	NOT9	52
46610244	NOT9_FAR91868	NOT9	105
46610245	NOT9_FAR91868	NOT9	63
46610246	NOT9_FAR91868	NOT9	105
46610247	NOT9_FAR91868	NOT9	136
46610248	NOT9_FAR91868	NOT9	64
46610249	NOT9_FAR91868	NOT9	53
46610250	NOT9_FAR91868	NOT9	161
46610251	NOT9_FAR91868	NOT9	59
46610252	NOT9_FAR91868	NOT9	104
46610253	NOT9_FAR91868	NOT9	83
46610254	NOT9_FAR91868	NOT9	110
46610255	NOT9_FAR91868	NOT9	57
46610256	NOT9_FAR91868	NOT9	91
46610257	NOT9_FAR91868	NOT9	78
46610258	NOT9_FAR91868	NOT9	93
46610259	NOT9_FAR91868	NOT9	117
46610260	NOT9_FAR91868	NOT9	55
46610261	NOT9_FAR91868	NOT9	45
46610262	NOT9_FAR91868	NOT9	139
46610263	NOT9_FAR91868	NOT9	203
46610264	NOT9_FAR91868	NOT9	40
46610265	NOT9_FAR91868	NOT9	99
46610266	NOT9_FAR91868	NOT9	32
46610267	NOT9_FAR91868	NOT9	234
46610268	NOT9_FAR91868	NOT9	95
46610269	NOT9_FAR91868	NOT9	68
46610270	NOT9_FAR91868	NOT9	58
46610271	NOT9_FAR91868	NOT9	91
46610272	NOT9_FAR91868	NOT9	69
46610273	NOT9_FAR91868	NOT9	95
46610274	NOT9_FAR91868	NOT9	112
46610275	NOT9_FAR91868	NOT9	89
46610276	NOT9_FAR91868	NOT9	80
46610277	NOT9_FAR91868	NOT9	163
46610278	NOT9_FAR91868	NOT9	91
46610279	NOT9_FAR91868	NOT9	113
46610280	NOT9_FAR91868	NOT9	74
46610281	NOT9_FAR91868	NOT9	129
46610282	NOT9_FAR91868	NOT9	128
46610283	NOT9_FAR91868	NOT9	141
46610284	NOT9_FAR91868	NOT9	122
46610285	NOT9_FAR91868	NOT9	81
46610286	NOT9_FAR91868	NOT9	52
46610287	NOT9_FAR91868	NOT9	82
46610288	NOT9_FAR91868	NOT9	69
46610289	NOT9_FAR91868	NOT9	142
46610290	NOT9_FAR91868	NOT9	37
46610291	NOT9_FAR91868	NOT9	73
46610292	NOT9_FAR91868	NOT9	97
46610293	NOT9_FAR91868	NOT9	26
46610294	NOT9_FAR91868	NOT9	56
46610295	NOT9_FAR91868	NOT9	25
46610296	NOT9_FAR91868	NOT9	108
46610297	NOT9_FAR91868	NOT9	66
46610298	NOT9_FAR91868	NOT9	90
46610299	NOT9_FAR91868	NOT9	50
46610300	NOT9_FAR91868	NOT9	53
46610301	NOT9_FAR91868	NOT9	119
46610302	NOT9_FAR91868	NOT9	157
46610303	NOT9_FAR91868	NOT9	139
46610304	NOT9_FAR91868	NOT9	66
46610305	NOT9_FAR91868	NOT9	138
46610306	NOT9_FAR91868	NOT9	31
46610307	NOT9_FAR91868	NOT9	35
46610308	NOT9_FAR91868	NOT9	35
46610309	NOT9_FAR91868	NOT9	91
46610310	NOT9_FAR91868	NOT9	69
46610311	NOT9_FAR91868	NOT9	142
46610312	NOT9_FAR91868	NOT9	139
46610313	NOT9_FAR91868	NOT9	77
46610314	NOT9_FAR91868	NOT9	35
46610315	NOT9_FAR91868	NOT9	184
46610316	NOT9_FAR91868	NOT9	99
46610317	NOT9_FAR91868	NOT9	136
46610318	NOT9_FAR91868	NOT9	120
46610319	NOT9_FAR91868	NOT9	72
46610320	NOT9_FAR91868	NOT9	67
46610321	NOT9_FAR91868	NOT9	75
46610322	NOT9_FAR91868	NOT9	136
46610323	NOT9_FAR91868	NOT9	61
46610324	NOT9_FAR91868	NOT9	108
46610325	NOT9_FAR91868	NOT9	52
46610326	NOT9_FAR91868	NOT9	88
46610327	NOT9_FAR91868	NOT9	118
46610328	NOT9_FAR91868	NOT9	103
46610329	NOT9_FAR91868	NOT9	138
46610330	NOT9_FAR91868	NOT9	23
46610331	NOT9_FAR91868	NOT9	87
46610332	NOT9_FAR91868	NOT9	131
46610333	NOT9_FAR91868	NOT9	184
46610334	NOT9_FAR91868	NOT9	84
46610335	NOT9_FAR91868	NOT9	103
46610336	NOT9_FAR91868	NOT9	63
46610337	NOT9_FAR91868	NOT9	90
46610338	NOT9_FAR91868	NOT9	66
46610339	NOT9_FAR91868	NOT9	37
46610340	NOT9_FAR91868	NOT9	65
46610341	NOT9_FAR91868	NOT9	76
46610342	NOT9_FAR91868	NOT9	61
46610343	NOT9_FAR91868	NOT9	156
46610344	NOT9_FAR91868	NOT9	43
46610345	NOT9_FAR91868	NOT9	92
46610346	NOT9_FAR91868	NOT9	58
46610347	NOT9_FAR91868	NOT9	47
46610348	NOT9_FAR91868	NOT9	47
46610349	NOT9_FAR91868	NOT9	161
46610350	NOT9_FAR91868	NOT9	125
46610351	NOT9_FAR91868	NOT9	69
46610352	NOT9_FAR91868	NOT9	124
46610353	NOT9_FAR91868	NOT9	172
46610354	NOT9_FAR91868	NOT9	85
46610355	NOT9_FAR91868	NOT9	239
46610356	NOT9_FAR91868	NOT9	98
46610357	NOT9_FAR91868	NOT9	70
46610358	NOT9_FAR91868	NOT9	181
46610359	NOT9_FAR91868	NOT9	51
46610360	NOT9_FAR91868	NOT9	78
46610361	NOT9_FAR91868	NOT9	69
46610362	NOT9_FAR91868	NOT9	88
46610363	NOT9_FAR91868	NOT9	128
46610364	NOT9_FAR91868	NOT9	48
46610365	NOT9_FAR91868	NOT9	205
46610366	NOT9_FAR91868	NOT9	187
46610367	NOT9_FAR91868	NOT9	42
46610368	NOT9_FAR91868	NOT9	42
46610369	NOT9_FAR91868	NOT9	135
46610370	NOT9_FAR91868	NOT9	72
46610371	NOT9_FAR91868	NOT9	89
46610372	NOT9_FAR91868	NOT9	56
46610373	NOT9_FAR91868	NOT9	12
46610374	NOT9_FAR91868	NOT9	32
46610375	NOT9_FAR91868	NOT9	124
46610376	NOT9_FAR91868	NOT9	55
46610377	NOT9_FAR91868	NOT9	42
46610378	NOT9_FAR91868	NOT9	65
46610379	NOT9_FAR91868	NOT9	62
46610380	NOT9_FAR91868	NOT9	39
46610381	NOT9_FAR91868	NOT9	51
46610382	NOT9_FAR91868	NOT9	88
46610383	NOT9_FAR91868	NOT9	83
46610384	NOT9_FAR91868	NOT9	38
46610385	NOT9_FAR91868	NOT9	130
46610386	NOT9_FAR91868	NOT9	57
46610387	NOT9_FAR91868	NOT9	61
46610388	NOT9_FAR91868	NOT9	23
46610389	NOT9_FAR91868	NOT9	124
46610390	NOT9_FAR91868	NOT9	63
46610391	NOT9_FAR91868	NOT9	185
46610392	NOT9_FAR91868	NOT9	147
46610393	NOT9_FAR91868	NOT9	204
46610394	NOT9_FAR91868	NOT9	158
46610395	NOT9_FAR91868	NOT9	91
46610396	NOT9_FAR91868	NOT9	62
46610397	NOT9_FAR91868	NOT9	122
46610398	NOT9_FAR91868	NOT9	84
46610399	NOT9_FAR91868	NOT9	105
46610400	NOT9_FAR91868	NOT9	64
46610401	NOT9_FAR91868	NOT9	57
46610402	NOT9_FAR91868	NOT9	91
46610403	NOT9_FAR91868	NOT9	53
46610404	NOT9_FAR91868	NOT9	79
46610405	NOT9_FAR91868	NOT9	131
46610406	NOT9_FAR91868	NOT9	108
46610407	NOT9_FAR91868	NOT9	41
46610408	NOT9_FAR91868	NOT9	102
46610409	NOT9_FAR91868	NOT9	90
46610410	NOT9_FAR91868	NOT9	181
46610411	NOT9_FAR91868	NOT9	105
46610412	NOT9_FAR91868	NOT9	65
46610413	NOT9_FAR91868	NOT9	205
46610414	NOT9_FAR91868	NOT9	70
46610415	NOT9_FAR91868	NOT9	74
46610416	NOT9_FAR91868	NOT9	76
46610417	NOT9_FAR91868	NOT9	54
46610418	NOT9_FAR91868	NOT9	81
46610419	NOT9_FAR91868	NOT9	7
46610420	NOT9_FAR91868	NOT9	41
46610421	NOT9_FAR91868	NOT9	86
46610422	NOT9_FAR91868	NOT9	55
46610423	NOT9_FAR91868	NOT9	65
46610424	NOT9_FAR91868	NOT9	47
46610425	NOT9_FAR91868	NOT9	56
46610426	NOT9_FAR91868	NOT9	85
46610427	NOT9_FAR91868	NOT9	146
46610428	NOT9_FAR91868	NOT9	118
46610429	NOT9_FAR91868	NOT9	41
46610430	NOT9_FAR91868	NOT9	39
46610431	NOT9_FAR91868	NOT9	64
46610432	NOT9_FAR91868	NOT9	113
46610433	NOT9_FAR91868	NOT9	192
46610434	NOT9_FAR91868	NOT9	177
46610435	NOT9_FAR91868	NOT9	61
46610436	NOT9_FAR91868	NOT9	130
46610437	NOT9_FAR91868	NOT9	93
46610438	NOT9_FAR91868	NOT9	86
46610439	NOT9_FAR91868	NOT9	113
46610440	NOT9_FAR91868	NOT9	56
46610441	NOT9_FAR91868	NOT9	95
46610442	NOT9_FAR91868	NOT9	131
46610443	NOT9_FAR91868	NOT9	53
46610444	NOT9_FAR91868	NOT9	109
46610445	NOT9_FAR91868	NOT9	64
46610446	NOT9_FAR91868	NOT9	133
46610447	NOT9_FAR91868	NOT9	58
46610448	NOT9_FAR91868	NOT9	87
46610449	NOT9_FAR91868	NOT9	145
46610450	NOT9_FAR91868	NOT9	182
46610451	NOT9_FAR91868	NOT9	31
46610452	NOT9_FAR91868	NOT9	83
46610453	NOT9_FAR91868	NOT9	69
46610454	NOT9_FAR91868	NOT9	97
46610455	NOT9_FAR91868	NOT9	85
46610456	NOT9_FAR91868	NOT9	193
46610457	NOT9_FAR91868	NOT9	28
46610458	NOT9_FAR91868	NOT9	106
46610459	NOT9_FAR91868	NOT9	109
46610460	NOT9_FAR91868	NOT9	123
46610461	NOT9_FAR91868	NOT9	60
46610462	NOT9_FAR91868	NOT9	78
46610463	NOT9_FAR91868	NOT9	61
46610464	NOT9_FAR91868	NOT9	65
46610465	NOT9_FAR91868	NOT9	76
46610466	NOT9_FAR91868	NOT9	75
46610467	NOT9_FAR91868	NOT9	177
46610468	NOT9_FAR91868	NOT9	114
46610469	NOT9_FAR91868	NOT9	108
46610470	NOT9_FAR91868	NOT9	40
46610471	NOT9_FAR91868	NOT9	84
46610472	NOT9_FAR91868	NOT9	125
46610473	NOT9_FAR91868	NOT9	178
46610474	NOT9_FAR91868	NOT9	125
46610475	NOT9_FAR91868	NOT9	30
46610476	NOT9_FAR91868	NOT9	62
46610477	NOT9_FAR91868	NOT9	120
46610478	NOT9_FAR91868	NOT9	87
46610479	NOT9_FAR91868	NOT9	149
46610480	NOT9_FAR91868	NOT9	70
46610481	NOT9_FAR91868	NOT9	177
46610482	NOT9_FAR91868	NOT9	110
46610483	NOT9_FAR91868	NOT9	50
46610484	NOT9_FAR91868	NOT9	199
46610485	NOT9_FAR91868	NOT9	72
46610486	NOT9_FAR91868	NOT9	166
46610487	NOT9_FAR91868	NOT9	76
46610488	NOT9_FAR91868	NOT9	106
46610489	NOT9_FAR91868	NOT9	250
46610490	NOT9_FAR91868	NOT9	89
46610491	NOT9_FAR91868	NOT9	93
46610492	NOT9_FAR91868	NOT9	132
46610493	NOT9_FAR91868	NOT9	92
46610494	NOT9_FAR91868	NOT9	73
46610495	NOT9_FAR91868	NOT9	108
46610496	NOT9_FAR91868	NOT9	56
46610497	NOT9_FAR91868	NOT9	59
46610498	NOT9_FAR91868	NOT9	184
46610499	NOT9_FAR91868	NOT9	37
46610500	NOT9_FAR91868	NOT9	96
46610501	NOT9_FAR91868	NOT9	69
46610502	NOT9_FAR91868	NOT9	95
46610503	NOT9_FAR91868	NOT9	89
46610504	NOT9_FAR91868	NOT9	154
46610505	NOT9_FAR91868	NOT9	46
46610506	NOT9_FAR91868	NOT9	209
46610507	NOT9_FAR91868	NOT9	58
46610508	NOT9_FAR91868	NOT9	104
46610509	NOT9_FAR91868	NOT9	137
46610510	NOT9_FAR91868	NOT9	103
46610511	NOT9_FAR91868	NOT9	28
46610512	NOT9_FAR91868	NOT9	84
46610513	NOT9_FAR91868	NOT9	69
46610514	NOT9_FAR91868	NOT9	42
46610515	NOT9_FAR91868	NOT9	83
46610516	NOT9_FAR91868	NOT9	135
46610517	NOT9_FAR91868	NOT9	129
46610518	NOT9_FAR91868	NOT9	133
46610519	NOT9_FAR91868	NOT9	109
46610520	NOT9_FAR91868	NOT9	95
46610521	NOT9_FAR91868	NOT9	195
46610522	NOT9_FAR91868	NOT9	55
46610523	NOT9_FAR91868	NOT9	160
46610524	NOT9_FAR91868	NOT9	171
46610525	NOT9_FAR91868	NOT9	35
46610526	NOT9_FAR91868	NOT9	87
46610527	NOT9_FAR91868	NOT9	81
46610528	NOT9_FAR91868	NOT9	143
46610529	NOT9_FAR91868	NOT9	133
46610530	NOT9_FAR91868	NOT9	23
46610531	NOT9_FAR91868	NOT9	102
46610532	NOT9_FAR91868	NOT9	146
46610533	NOT9_FAR91868	NOT9	106
46610534	NOT9_FAR91868	NOT9	124
46610535	NOT9_FAR91868	NOT9	81
46610536	NOT9_FAR91868	NOT9	95
46610537	NOT9_FAR91868	NOT9	23
46610538	NOT9_FAR91868	NOT9	101
46610539	NOT9_FAR91868	NOT9	62
46610540	NOT9_FAR91868	NOT9	146
46610541	NOT9_FAR91868	NOT9	125
46610542	NOT9_FAR91868	NOT9	135
46610543	NOT9_FAR91868	NOT9	154
46610544	NOT9_FAR91868	NOT9	141
46610545	NOT9_FAR91868	NOT9	56
46610546	NOT9_FAR91868	NOT9	133
46610547	NOT9_FAR91868	NOT9	8
46610548	NOT9_FAR91868	NOT9	167
46610549	NOT9_FAR91868	NOT9	47
46610550	NOT9_FAR91868	NOT9	123
46610551	NOT9_FAR91868	NOT9	127
46610552	NOT9_FAR91868	NOT9	69
46610553	NOT9_FAR91868	NOT9	46
46610554	NOT9_FAR91868	NOT9	168
46610555	NOT9_FAR91868	NOT9	41
46610556	NOT9_FAR91868	NOT9	134
46610557	NOT9_FAR91868	NOT9	75
46610558	NOT9_FAR91868	NOT9	48
46610559	NOT9_FAR91868	NOT9	121
46610560	NOT9_FAR91868	NOT9	108
46610561	NOT9_FAR91868	NOT9	106
46610562	NOT9_FAR91868	NOT9	178
46610563	NOT9_FAR91868	NOT9	94
46610564	NOT9_FAR91868	NOT9	160
46610565	NOT9_FAR91868	NOT9	55
46610566	NOT9_FAR91868	NOT9	145
46610567	NOT9_FAR91868	NOT9	107
46610568	NOT9_FAR91868	NOT9	161
46610569	NOT9_FAR91868	NOT9	51
46610570	NOT9_FAR91868	NOT9	77
46610571	NOT9_FAR91868	NOT9	117
46610572	NOT9_FAR91868	NOT9	57
46610573	NOT9_FAR91868	NOT9	187
46610574	NOT9_FAR91868	NOT9	67
46610575	NOT9_FAR91868	NOT9	130
46610576	NOT9_FAR91868	NOT9	86
46610577	NOT9_FAR91868	NOT9	113
46610578	NOT9_FAR91868	NOT9	96
46610579	NOT9_FAR91868	NOT9	126
46610580	NOT9_FAR91868	NOT9	103
46610581	NOT9_FAR91868	NOT9	32
46610582	NOT9_FAR91868	NOT9	130
46610583	NOT9_FAR91868	NOT9	140
46610584	NOT9_FAR91868	NOT9	93
46610585	NOT9_FAR91868	NOT9	83
46610586	NOT9_FAR91868	NOT9	114
46610587	NOT9_FAR91868	NOT9	126
46610588	NOT9_FAR91868	NOT9	160
46610589	NOT9_FAR91868	NOT9	68
46610590	NOT9_FAR91868	NOT9	70
46610591	NOT9_FAR91868	NOT9	60
46610592	NOT9_FAR91868	NOT9	161
46610593	NOT9_FAR91868	NOT9	149
46610594	NOT9_FAR91868	NOT9	96
46610595	NOT9_FAR91868	NOT9	71
46610596	NOT9_FAR91868	NOT9	94
46610597	NOT9_FAR91868	NOT9	84
46610598	NOT9_FAR91868	NOT9	120
46610599	NOT9_FAR91868	NOT9	137
46610600	NOT9_FAR91868	NOT9	93
46610601	NOT9_FAR91868	NOT9	110
46610602	NOT9_FAR91868	NOT9	162
46610603	NOT9_FAR91868	NOT9	83
46610604	NOT9_FAR91868	NOT9	49
46610605	NOT9_FAR91868	NOT9	111
46610606	NOT9_FAR91868	NOT9	257
46610607	NOT9_FAR91868	NOT9	60
46610608	NOT9_FAR91868	NOT9	76
46610609	NOT9_FAR91868	NOT9	81
46610610	NOT9_FAR91868	NOT9	137
46610611	NOT9_FAR91868	NOT9	164
46610612	NOT9_FAR91868	NOT9	121
46610613	NOT9_FAR91868	NOT9	122
46610614	NOT9_FAR91868	NOT9	85
46610615	NOT9_FAR91868	NOT9	73
46610616	NOT9_FAR91868	NOT9	93
46610617	NOT9_FAR91868	NOT9	129
46610618	NOT9_FAR91868	NOT9	60
46610619	NOT9_FAR91868	NOT9	39
46610620	NOT9_FAR91868	NOT9	86
46610621	NOT9_FAR91868	NOT9	16
46610622	NOT9_FAR91868	NOT9	63
46610623	NOT9_FAR91868	NOT9	97
46610624	NOT9_FAR91868	NOT9	108
46610625	NOT9_FAR91868	NOT9	102
46610626	NOT9_FAR91868	NOT9	141
46610627	NOT9_FAR91868	NOT9	78
46610628	NOT9_FAR91868	NOT9	105
46610629	NOT9_FAR91868	NOT9	174
46610630	NOT9_FAR91868	NOT9	157
46610631	NOT9_FAR91868	NOT9	54
46610632	NOT9_FAR91868	NOT9	125
46610633	NOT9_FAR91868	NOT9	46
46610634	NOT9_FAR91868	NOT9	98
46610635	NOT9_FAR91868	NOT9	76
46610636	NOT9_FAR91868	NOT9	78
46610637	NOT9_FAR91868	NOT9	140
46610638	NOT9_FAR91868	NOT9	111
46610639	NOT9_FAR91868	NOT9	127
46610640	NOT9_FAR91868	NOT9	67
46610641	NOT9_FAR91868	NOT9	103
46610642	NOT9_FAR91868	NOT9	80
46610643	NOT9_FAR91868	NOT9	131
46610644	NOT9_FAR91868	NOT9	102
46610645	NOT9_FAR91868	NOT9	61
46610646	NOT9_FAR91868	NOT9	102
46610647	NOT9_FAR91868	NOT9	106
46610648	NOT9_FAR91868	NOT9	76
46610649	NOT9_FAR91868	NOT9	47
46610650	NOT9_FAR91868	NOT9	176
46610651	NOT9_FAR91868	NOT9	84
46610652	NOT9_FAR91868	NOT9	133
46610653	NOT9_FAR91868	NOT9	61
46610654	NOT9_FAR91868	NOT9	45
46610655	NOT9_FAR91868	NOT9	147
46610656	NOT9_FAR91868	NOT9	159
46610657	NOT9_FAR91868	NOT9	73
46610658	NOT9_FAR91868	NOT9	104
46610659	NOT9_FAR91868	NOT9	123
46610660	NOT9_FAR91868	NOT9	109
46610661	NOT9_FAR91868	NOT9	96
46610662	NOT9_FAR91868	NOT9	81
46610663	NOT9_FAR91868	NOT9	59
46610664	NOT9_FAR91868	NOT9	68
46610665	NOT9_FAR91868	NOT9	234
46610666	NOT9_FAR91868	NOT9	168
46610667	NOT9_FAR91868	NOT9	61
46610668	NOT9_FAR91868	NOT9	125
46610669	NOT9_FAR91868	NOT9	129
46610670	NOT9_FAR91868	NOT9	111
46610671	NOT9_FAR91868	NOT9	102
46610672	NOT9_FAR91868	NOT9	81
46610673	NOT9_FAR91868	NOT9	75
46610674	NOT9_FAR91868	NOT9	149
46610675	NOT9_FAR91868	NOT9	86
46610676	NOT9_FAR91868	NOT9	48
46610677	NOT9_FAR91868	NOT9	110
46610678	NOT9_FAR91868	NOT9	90
46610679	NOT9_FAR91868	NOT9	56
46610680	NOT9_FAR91868	NOT9	100
46610681	NOT9_FAR91868	NOT9	130
46610682	NOT9_FAR91868	NOT9	108
46610683	NOT9_FAR91868	NOT9	49
46610684	NOT9_FAR91868	NOT9	134
46610685	NOT9_FAR91868	NOT9	99
46610686	NOT9_FAR91868	NOT9	64
46610687	NOT9_FAR91868	NOT9	145
46610688	NOT9_FAR91868	NOT9	89
46610689	NOT9_FAR91868	NOT9	94
46610690	NOT9_FAR91868	NOT9	105
46610691	NOT9_FAR91868	NOT9	135
46610692	NOT9_FAR91868	NOT9	113
46610693	NOT9_FAR91868	NOT9	133
46610694	NOT9_FAR91868	NOT9	97
46610695	NOT9_FAR91868	NOT9	123
46610696	NOT9_FAR91868	NOT9	88
46610697	NOT9_FAR91868	NOT9	123
46610698	NOT9_FAR91868	NOT9	179
46610699	NOT9_FAR91868	NOT9	125
46610700	NOT9_FAR91868	NOT9	39
46610701	NOT9_FAR91868	NOT9	14
46610702	NOT9_FAR91868	NOT9	34
46610703	NOT9_FAR91868	NOT9	118
46610704	NOT9_FAR91868	NOT9	44
46610705	NOT9_FAR91868	NOT9	94
46610706	NOT9_FAR91868	NOT9	151
46610707	NOT9_FAR91868	NOT9	181
46610708	NOT9_FAR91868	NOT9	78
46610709	NOT9_FAR91868	NOT9	117
46610710	NOT9_FAR91868	NOT9	39
46610711	NOT9_FAR91868	NOT9	34
46610712	NOT9_FAR91868	NOT9	67
46610713	NOT9_FAR91868	NOT9	14
46610714	NOT9_FAR91868	NOT9	61
46610715	NOT9_FAR91868	NOT9	47
46610716	NOT9_FAR91868	NOT9	42
46610717	NOT9_FAR91868	NOT9	88
46610718	NOT9_FAR91868	NOT9	62
46610719	NOT9_FAR91868	NOT9	93
46610720	NOT9_FAR91868	NOT9	189
46610721	NOT9_FAR91868	NOT9	108
46610722	NOT9_FAR91868	NOT9	41
46610723	NOT9_FAR91868	NOT9	44
46610724	NOT9_FAR91868	NOT9	79
46610725	NOT9_FAR91868	NOT9	86
46610726	NOT9_FAR91868	NOT9	126
46610727	NOT9_FAR91868	NOT9	100
46610728	NOT9_FAR91868	NOT9	76
46610729	NOT9_FAR91868	NOT9	133
46610730	NOT9_FAR91868	NOT9	46
46610731	NOT9_FAR91868	NOT9	42
46610732	NOT9_FAR91868	NOT9	48
46610733	NOT9_FAR91868	NOT9	75
46610734	NOT9_FAR91868	NOT9	96
46610735	NOT9_FAR91868	NOT9	161
46610736	NOT9_FAR91868	NOT9	16
46610737	NOT9_FAR91868	NOT9	88
46610738	NOT9_FAR91868	NOT9	39
46610739	NOT9_FAR91868	NOT9	151
46610740	NOT9_FAR91868	NOT9	140
46610741	NOT9_FAR91868	NOT9	148
46610742	NOT9_FAR91868	NOT9	73
46610743	NOT9_FAR91868	NOT9	200
46610744	NOT9_FAR91868	NOT9	79
46610745	NOT9_FAR91868	NOT9	24
46610746	NOT9_FAR91868	NOT9	36
46610747	NOT9_FAR91868	NOT9	40
46610748	NOT9_FAR91868	NOT9	157
46610749	NOT9_FAR91868	NOT9	163
46610750	NOT9_FAR91868	NOT9	181
46610751	NOT9_FAR91868	NOT9	105
46610752	NOT9_FAR91868	NOT9	62
46610753	NOT9_FAR91868	NOT9	153
46610754	NOT9_FAR91868	NOT9	117
46610755	NOT9_FAR91868	NOT9	47
46610756	NOT9_FAR91868	NOT9	61
46610757	NOT9_FAR91868	NOT9	71
46610758	NOT9_FAR91868	NOT9	55
46610759	NOT9_FAR91868	NOT9	19
46610760	NOT9_FAR91868	NOT9	83
46610761	NOT9_FAR91868	NOT9	84
46610762	NOT9_FAR91868	NOT9	84
46610763	NOT9_FAR91868	NOT9	69
46610764	NOT9_FAR91868	NOT9	115
46610765	NOT9_FAR91868	NOT9	49
46610766	NOT9_FAR91868	NOT9	113
46610767	NOT9_FAR91868	NOT9	60
46610768	NOT9_FAR91868	NOT9	136
46610769	NOT9_FAR91868	NOT9	222
46610770	NOT9_FAR91868	NOT9	46
46610771	NOT9_FAR91868	NOT9	29
46610772	NOT9_FAR91868	NOT9	26
46610773	NOT9_FAR91868	NOT9	109
46610774	NOT9_FAR91868	NOT9	100
46610775	NOT9_FAR91868	NOT9	112
46610776	NOT9_FAR91868	NOT9	77
46610777	NOT9_FAR91868	NOT9	38
46610778	NOT9_FAR91868	NOT9	56
46610779	NOT9_FAR91868	NOT9	170
46610780	NOT9_FAR91868	NOT9	55
46610781	NOT9_FAR91868	NOT9	118
46610782	NOT9_FAR91868	NOT9	84
46610783	NOT9_FAR91868	NOT9	122
46610784	NOT9_FAR91868	NOT9	38
46610785	NOT9_FAR91868	NOT9	140
46610786	NOT9_FAR91868	NOT9	208
46610787	NOT9_FAR91868	NOT9	175
46610788	NOT9_FAR91868	NOT9	178
46610789	NOT9_FAR91868	NOT9	55
46610790	NOT9_FAR91868	NOT9	65
46610791	NOT9_FAR91868	NOT9	65
46610792	NOT9_FAR91868	NOT9	71
46610793	NOT9_FAR91868	NOT9	104
46610794	NOT9_FAR91868	NOT9	79
46610795	NOT9_FAR91868	NOT9	53
46610796	NOT9_FAR91868	NOT9	51
46610797	NOT9_FAR91868	NOT9	74
46610798	NOT9_FAR91868	NOT9	152
46610799	NOT9_FAR91868	NOT9	122
46610800	NOT9_FAR91868	NOT9	129
46610801	NOT9_FAR91868	NOT9	155
46610802	NOT9_FAR91868	NOT9	99
46610803	NOT9_FAR91868	NOT9	140
46610804	NOT9_FAR91868	NOT9	114
46610805	NOT9_FAR91868	NOT9	192
46610806	NOT9_FAR91868	NOT9	156
46610807	NOT9_FAR91868	NOT9	32
46610808	NOT9_FAR91868	NOT9	113
46610809	NOT9_FAR91868	NOT9	80
46610810	NOT9_FAR91868	NOT9	82
46610811	NOT9_FAR91868	NOT9	130
46610812	NOT9_FAR91868	NOT9	126
46610813	NOT9_FAR91868	NOT9	112
46610814	NOT9_FAR91868	NOT9	137
46610815	NOT9_FAR91868	NOT9	98
46610816	NOT9_FAR91868	NOT9	71
46610817	NOT9_FAR91868	NOT9	99
46610818	NOT9_FAR91868	NOT9	106
46610819	NOT9_FAR91868	NOT9	94
46610820	NOT9_FAR91868	NOT9	90
46610821	NOT9_FAR91868	NOT9	124
46610822	NOT9_FAR91868	NOT9	146
46610823	NOT9_FAR91868	NOT9	67
46610824	NOT9_FAR91868	NOT9	48
46610825	NOT9_FAR91868	NOT9	158
46610826	NOT9_FAR91868	NOT9	82
46610827	NOT9_FAR91868	NOT9	80
46610828	NOT9_FAR91868	NOT9	133
46610829	NOT9_FAR91868	NOT9	71
46610830	NOT9_FAR91868	NOT9	95
46610831	NOT9_FAR91868	NOT9	86
46610832	NOT9_FAR91868	NOT9	36
46610833	NOT9_FAR91868	NOT9	85
46610834	NOT9_FAR91868	NOT9	66
46610835	NOT9_FAR91868	NOT9	84
46610836	NOT9_FAR91868	NOT9	123
46610837	NOT9_FAR91868	NOT9	86
46610838	NOT9_FAR91868	NOT9	47
46610839	NOT9_FAR91868	NOT9	99
46610840	NOT9_FAR91868	NOT9	88
46610841	NOT9_FAR91868	NOT9	118
46610842	NOT9_FAR91868	NOT9	61
46610843	NOT9_FAR91868	NOT9	177
46610844	NOT9_FAR91868	NOT9	52
46610845	NOT9_FAR91868	NOT9	101
46610846	NOT9_FAR91868	NOT9	57
46610847	NOT9_FAR91868	NOT9	106
46610848	NOT9_FAR91868	NOT9	73
46610849	NOT9_FAR91868	NOT9	133
46610850	NOT9_FAR91868	NOT9	85
46610851	NOT9_FAR91868	NOT9	89
46610852	NOT9_FAR91868	NOT9	136
46610853	NOT9_FAR91868	NOT9	94
46610854	NOT9_FAR91868	NOT9	180
46610855	NOT9_FAR91868	NOT9	74
46610856	NOT9_FAR91868	NOT9	64
46610857	NOT9_FAR91868	NOT9	41
46610858	NOT9_FAR91868	NOT9	136
46610859	NOT9_FAR91868	NOT9	108
46610860	NOT9_FAR91868	NOT9	121
46610861	NOT9_FAR91868	NOT9	140
46610862	NOT9_FAR91868	NOT9	129
46610863	NOT9_FAR91868	NOT9	143
46610864	NOT9_FAR91868	NOT9	125
46610865	NOT9_FAR91868	NOT9	12
46610866	NOT9_FAR91868	NOT9	84
46610867	NOT9_FAR91868	NOT9	51
46610868	NOT9_FAR91868	NOT9	51
46610869	NOT9_FAR91868	NOT9	100
46610870	NOT9_FAR91868	NOT9	81
46610871	NOT9_FAR91868	NOT9	118
46610872	NOT9_FAR91868	NOT9	79
46610873	NOT9_FAR91868	NOT9	48
46610874	NOT9_FAR91868	NOT9	96
46610875	NOT9_FAR91868	NOT9	158
46610876	NOT9_FAR91868	NOT9	114
46610877	NOT9_FAR91868	NOT9	124
46610878	NOT9_FAR91868	NOT9	32
46610879	NOT9_FAR91868	NOT9	186
46610880	NOT9_FAR91868	NOT9	101
46610881	NOT9_FAR91868	NOT9	139
46610882	NOT9_FAR91868	NOT9	67
46610883	NOT9_FAR91868	NOT9	163
46610884	NOT9_FAR91868	NOT9	62
46610885	NOT9_FAR91868	NOT9	82
46610886	NOT9_FAR91868	NOT9	21
46610887	NOT9_FAR91868	NOT9	101
46610888	NOT9_FAR91868	NOT9	93
46610889	NOT9_FAR91868	NOT9	100
46610890	NOT9_FAR91868	NOT9	127
46610891	NOT9_FAR91868	NOT9	51
46610892	NOT9_FAR91868	NOT9	63
46610893	NOT9_FAR91868	NOT9	64
46610894	NOT9_FAR91868	NOT9	144
46610895	NOT9_FAR91868	NOT9	57
46610896	NOT9_FAR91868	NOT9	71
46610897	NOT9_FAR91868	NOT9	207
46610898	NOT9_FAR91868	NOT9	81
46610899	NOT9_FAR91868	NOT9	173
46610900	NOT9_FAR91868	NOT9	114
46610901	NOT9_FAR91868	NOT9	262
46610902	NOT9_FAR91868	NOT9	67
46610903	NOT9_FAR91868	NOT9	63
46610904	NOT9_FAR91868	NOT9	136
46610905	NOT9_FAR91868	NOT9	136
46610906	NOT9_FAR91868	NOT9	143
46610907	NOT9_FAR91868	NOT9	147
46610908	NOT9_FAR91868	NOT9	68
46610909	NOT9_FAR91868	NOT9	83
46610910	NOT9_FAR91868	NOT9	74
46610911	NOT9_FAR91868	NOT9	130
46610912	NOT9_FAR91868	NOT9	74
46610913	NOT9_FAR91868	NOT9	28
46610914	NOT9_FAR91868	NOT9	215
46610915	NOT9_FAR91868	NOT9	197
46610916	NOT9_FAR91868	NOT9	59
46610917	NOT9_FAR91868	NOT9	106
46610918	NOT9_FAR91868	NOT9	32
46610919	NOT9_FAR91868	NOT9	109
46610920	NOT9_FAR91868	NOT9	72
46610921	NOT9_FAR91868	NOT9	69
46610922	NOT9_FAR91868	NOT9	44
46610923	NOT9_FAR91868	NOT9	101
46610924	NOT9_FAR91868	NOT9	61
46610925	NOT9_FAR91868	NOT9	80
46610926	NOT9_FAR91868	NOT9	73
46610927	NOT9_FAR91868	NOT9	102
46610928	NOT9_FAR91868	NOT9	75
46610929	NOT9_FAR91868	NOT9	113
46610930	NOT9_FAR91868	NOT9	62
46610931	NOT9_FAR91868	NOT9	66
46610932	NOT9_FAR91868	NOT9	43
46610933	NOT9_FAR91868	NOT9	160
46610934	NOT9_FAR91868	NOT9	140
46610935	NOT9_FAR91868	NOT9	78
46610936	NOT9_FAR91868	NOT9	91
46610937	NOT9_FAR91868	NOT9	55
46610938	NOT9_FAR91868	NOT9	132
46610939	NOT9_FAR91868	NOT9	55
46610940	NOT9_FAR91868	NOT9	157
46610941	NOT9_FAR91868	NOT9	178
46610942	NOT9_FAR91868	NOT9	160
46610943	NOT9_FAR91868	NOT9	157
46610944	NOT9_FAR91868	NOT9	45
46610945	NOT9_FAR91868	NOT9	152
46610946	NOT9_FAR91868	NOT9	43
46610947	NOT9_FAR91868	NOT9	106
46610948	NOT9_FAR91868	NOT9	204
46610949	NOT9_FAR91868	NOT9	41
46610950	NOT9_FAR91868	NOT9	146
46610951	NOT9_FAR91868	NOT9	23
46610952	NOT9_FAR91868	NOT9	117
46610953	NOT9_FAR91868	NOT9	163
46610954	NOT9_FAR91868	NOT9	103
46610955	NOT9_FAR91868	NOT9	76
46610956	NOT9_FAR91868	NOT9	100
46610957	NOT9_FAR91868	NOT9	183
46610958	NOT9_FAR91868	NOT9	170
46610959	NOT9_FAR91868	NOT9	133
46610960	NOT9_FAR91868	NOT9	67
46610961	NOT9_FAR91868	NOT9	79
46610962	NOT9_FAR91868	NOT9	87
46610963	NOT9_FAR91868	NOT9	143
46610964	NOT9_FAR91868	NOT9	78
46610965	NOT9_FAR91868	NOT9	66
46610966	NOT9_FAR91868	NOT9	58
46610967	NOT9_FAR91868	NOT9	105
46610968	NOT9_FAR91868	NOT9	127
46610969	NOT9_FAR91868	NOT9	102
46610970	NOT9_FAR91868	NOT9	63
46610971	NOT9_FAR91868	NOT9	89
46610972	NOT9_FAR91868	NOT9	88
46610973	NOT9_FAR91868	NOT9	39
46610974	NOT9_FAR91868	NOT9	51
46610975	NOT9_FAR91868	NOT9	141
46610976	NOT9_FAR91868	NOT9	98
46610977	NOT9_FAR91868	NOT9	100
46610978	NOT9_FAR91868	NOT9	184
46610979	NOT9_FAR91868	NOT9	120
46610980	NOT9_FAR91868	NOT9	124
46610981	NOT9_FAR91868	NOT9	50
46610982	NOT9_FAR91868	NOT9	58
46610983	NOT9_FAR91868	NOT9	9
46610984	NOT9_FAR91868	NOT9	42
46610985	NOT9_FAR91868	NOT9	56
46610986	NOT9_FAR91868	NOT9	92
46610987	NOT9_FAR91868	NOT9	79
46610988	NOT9_FAR91868	NOT9	46
46610989	NOT9_FAR91868	NOT9	173
46610990	NOT9_FAR91868	NOT9	91
46610991	NOT9_FAR91868	NOT9	73
46610992	NOT9_FAR91868	NOT9	59
46610993	NOT9_FAR91868	NOT9	49
46610994	NOT9_FAR91868	NOT9	98
46610995	NOT9_FAR91868	NOT9	114
46610996	NOT9_FAR91868	NOT9	149
46610997	NOT9_FAR91868	NOT9	83
46610998	NOT9_FAR91868	NOT9	91
46610999	NOT9_FAR91868	NOT9	81
46611000	NOT9_FAR91868	NOT9	39
46611001	NOT9_FAR91868	NOT9	42
46611002	NOT9_FAR91868	NOT9	54
46611003	NOT9_FAR91868	NOT9	81
46611004	NOT9_FAR91868	NOT9	65
46611005	NOT9_FAR91868	NOT9	88
46611006	NOT9_FAR91868	NOT9	54
46611007	NOT9_FAR91868	NOT9	116
46611008	NOT9_FAR91868	NOT9	106
46611009	NOT9_FAR91868	NOT9	114
46611010	NOT9_FAR91868	NOT9	54
46611011	NOT9_FAR91868	NOT9	39
46611012	NOT9_FAR91868	NOT9	51
46611013	NOT9_FAR91868	NOT9	112
46611014	NOT9_FAR91868	NOT9	75
46611015	NOT9_FAR91868	NOT9	131
46611016	NOT9_FAR91868	NOT9	49
46611017	NOT9_FAR91868	NOT9	14
46611018	NOT9_FAR91868	NOT9	157
46611019	NOT9_FAR91868	NOT9	48
46611020	NOT9_FAR91868	NOT9	140
46611021	NOT9_FAR91868	NOT9	182
46611022	NOT9_FAR91868	NOT9	50
46611023	NOT9_FAR91868	NOT9	120
46611024	NOT9_FAR91868	NOT9	93
46611025	NOT9_FAR91868	NOT9	62
46611026	NOT9_FAR91868	NOT9	53
46611027	NOT9_FAR91868	NOT9	50
46611028	NOT9_FAR91868	NOT9	50
46611029	NOT9_FAR91868	NOT9	73
46611030	NOT9_FAR91868	NOT9	138
46611031	NOT9_FAR91868	NOT9	22
46611032	NOT9_FAR91868	NOT9	58
46611033	NOT9_FAR91868	NOT9	83
46611034	NOT9_FAR91868	NOT9	18
46611035	NOT9_FAR91868	NOT9	114
46611036	NOT9_FAR91868	NOT9	115
46611037	NOT9_FAR91868	NOT9	103
46611038	NOT9_FAR91868	NOT9	27
46611039	NOT9_FAR91868	NOT9	38
46611040	NOT9_FAR91868	NOT9	52
46611041	NOT9_FAR91868	NOT9	96
46611042	NOT9_FAR91868	NOT9	76
46611043	NOT9_FAR91868	NOT9	54
46611044	NOT9_FAR91868	NOT9	51
46611045	NOT9_FAR91868	NOT9	88
46611046	NOT9_FAR91868	NOT9	86
46611047	NOT9_FAR91868	NOT9	110
46611048	NOT9_FAR91868	NOT9	136
46611049	NOT9_FAR91868	NOT9	108
46611050	NOT9_FAR91868	NOT9	71
46611051	NOT9_FAR91868	NOT9	86
46611052	NOT9_FAR91868	NOT9	90
46611053	NOT9_FAR91868	NOT9	58
46611054	NOT9_FAR91868	NOT9	50
46611055	NOT9_FAR91868	NOT9	86
46611056	NOT9_FAR91868	NOT9	149
46611057	NOT9_FAR91868	NOT9	36
46611058	NOT9_FAR91868	NOT9	143
46611059	NOT9_FAR91868	NOT9	115
46611060	NOT9_FAR91868	NOT9	41
46611061	NOT9_FAR91868	NOT9	62
46611062	NOT9_FAR91868	NOT9	30
46611063	NOT9_FAR91868	NOT9	83
46611064	NOT9_FAR91868	NOT9	103
46611065	NOT9_FAR91868	NOT9	135
46611066	NOT9_FAR91868	NOT9	102
46611067	NOT9_FAR91868	NOT9	105
46611068	NOT9_FAR91868	NOT9	134
46611069	NOT9_FAR91868	NOT9	102
46611070	NOT9_FAR91868	NOT9	68
46611071	NOT9_FAR91868	NOT9	238
46611072	NOT9_FAR91868	NOT9	106
46611073	NOT9_FAR91868	NOT9	21
46611074	NOT9_FAR91868	NOT9	79
46611075	NOT9_FAR91868	NOT9	50
46611076	NOT9_FAR91868	NOT9	51
46611077	NOT9_FAR91868	NOT9	59
46611078	NOT9_FAR91868	NOT9	87
46611079	NOT9_FAR91868	NOT9	241
46611080	NOT9_FAR91868	NOT9	24
46611081	NOT9_FAR91868	NOT9	99
46611082	NOT9_FAR91868	NOT9	47
46611083	NOT9_FAR91868	NOT9	134
46611084	NOT9_FAR91868	NOT9	64
46611085	NOT9_FAR91868	NOT9	81
46611086	NOT9_FAR91868	NOT9	103
46611087	NOT9_FAR91868	NOT9	76
46611088	NOT9_FAR91868	NOT9	141
46611089	NOT9_FAR91868	NOT9	69
46611090	NOT9_FAR91868	NOT9	103
46611091	NOT9_FAR91868	NOT9	87
46611092	NOT9_FAR91868	NOT9	75
46611093	NOT9_FAR91868	NOT9	35
46611094	NOT9_FAR91868	NOT9	48
46611095	NOT9_FAR91868	NOT9	78
46611096	NOT9_FAR91868	NOT9	57
46611097	NOT9_FAR91868	NOT9	123
46611098	NOT9_FAR91868	NOT9	82
46611099	NOT9_FAR91868	NOT9	63
46611100	NOT9_FAR91868	NOT9	112
46611101	NOT9_FAR91868	NOT9	92
46611102	NOT9_FAR91868	NOT9	112
46611103	NOT9_FAR91868	NOT9	61
46611104	NOT9_FAR91868	NOT9	102
46611105	NOT9_FAR91868	NOT9	63
46611106	NOT9_FAR91868	NOT9	61
46611107	NOT9_FAR91868	NOT9	62
46611108	NOT9_FAR91868	NOT9	130
46611109	NOT9_FAR91868	NOT9	115
46611110	NOT9_FAR91868	NOT9	140
46611111	NOT9_FAR91868	NOT9	72
46611112	NOT9_FAR91868	NOT9	48
46611113	NOT9_FAR91868	NOT9	88
46611114	NOT9_FAR91868	NOT9	142
46611115	NOT9_FAR91868	NOT9	124
46611116	NOT9_FAR91868	NOT9	99
46611117	NOT9_FAR91868	NOT9	28
46611118	NOT9_FAR91868	NOT9	130
46611119	NOT9_FAR91868	NOT9	150
46611120	NOT9_FAR91868	NOT9	109
46611121	NOT9_FAR91868	NOT9	146
46611122	NOT9_FAR91868	NOT9	88
46611123	NOT9_FAR91868	NOT9	117
46611124	NOT9_FAR91868	NOT9	130
46611125	NOT9_FAR91868	NOT9	126
46611126	NOT9_FAR91868	NOT9	60
46611127	NOT9_FAR91868	NOT9	173
46611128	NOT9_FAR91868	NOT9	178
46611129	NOT9_FAR91868	NOT9	9
46611130	NOT9_FAR91868	NOT9	71
46611131	NOT9_FAR91868	NOT9	113
46611132	NOT9_FAR91868	NOT9	58
46611133	NOT9_FAR91868	NOT9	75
46611134	NOT9_FAR91868	NOT9	129
46611135	NOT9_FAR91868	NOT9	42
46611136	NOT9_FAR91868	NOT9	111
46611137	NOT9_FAR91868	NOT9	91
46611138	NOT9_FAR91868	NOT9	174
46611139	NOT9_FAR91868	NOT9	146
46611140	NOT9_FAR91868	NOT9	50
46611141	NOT9_FAR91868	NOT9	71
46611142	NOT9_FAR91868	NOT9	95
46611143	NOT9_FAR91868	NOT9	119
46611144	NOT9_FAR91868	NOT9	140
46611145	NOT9_FAR91868	NOT9	100
46611146	NOT9_FAR91868	NOT9	136
46611147	NOT9_FAR91868	NOT9	68
46611148	NOT9_FAR91868	NOT9	56
46611149	NOT9_FAR91868	NOT9	104
46611150	NOT9_FAR91868	NOT9	57
46611151	NOT9_FAR91868	NOT9	104
46611152	NOT9_FAR91868	NOT9	147
46611153	NOT9_FAR91868	NOT9	120
46611154	NOT9_FAR91868	NOT9	113
46611155	NOT9_FAR91868	NOT9	108
46611156	NOT9_FAR91868	NOT9	87
46611157	NOT9_FAR91868	NOT9	112
46611158	NOT9_FAR91868	NOT9	59
46611159	NOT9_FAR91868	NOT9	108
46611160	NOT9_FAR91868	NOT9	84
46611161	NOT9_FAR91868	NOT9	55
46611162	NOT9_FAR91868	NOT9	210
46611163	NOT9_FAR91868	NOT9	157
46611164	NOT9_FAR91868	NOT9	76
46611165	NOT9_FAR91868	NOT9	129
46611166	NOT9_FAR91868	NOT9	88
46611167	NOT9_FAR91868	NOT9	119
46611168	NOT9_FAR91868	NOT9	90
46611169	NOT9_FAR91868	NOT9	69
46611170	NOT9_FAR91868	NOT9	24
46611171	NOT9_FAR91868	NOT9	158
46611172	NOT9_FAR91868	NOT9	99
46611173	NOT9_FAR91868	NOT9	61
46611174	NOT9_FAR91868	NOT9	175
46611175	NOT9_FAR91868	NOT9	53
46611176	NOT9_FAR91868	NOT9	218
46611177	NOT9_FAR91868	NOT9	70
46611178	NOT9_FAR91868	NOT9	45
46611179	NOT9_FAR91868	NOT9	97
46611180	NOT9_FAR91868	NOT9	172
46611181	NOT9_FAR91868	NOT9	29
46611182	NOT9_FAR91868	NOT9	44
46611183	NOT9_FAR91868	NOT9	126
46611184	NOT9_FAR91868	NOT9	108
46611185	NOT9_FAR91868	NOT9	14
46611186	NOT9_FAR91868	NOT9	80
46611187	NOT9_FAR91868	NOT9	54
46611188	NOT9_FAR91868	NOT9	22
46611189	NOT9_FAR91868	NOT9	127
46611190	NOT9_FAR91868	NOT9	25
46611191	NOT9_FAR91868	NOT9	140
46611192	NOT9_FAR91868	NOT9	64
46611193	NOT9_FAR91868	NOT9	41
46611194	NOT9_FAR91868	NOT9	48
46611195	NOT9_FAR91868	NOT9	65
46611196	NOT9_FAR91868	NOT9	92
46611197	NOT9_FAR91868	NOT9	78
46611198	NOT9_FAR91868	NOT9	45
46611199	NOT9_FAR91868	NOT9	100
46611200	NOT9_FAR91868	NOT9	47
46611201	NOT9_FAR91868	NOT9	147
46611202	NOT9_FAR91868	NOT9	64
46611203	NOT9_FAR91868	NOT9	88
46611204	NOT9_FAR91868	NOT9	72
46611205	NOT9_FAR91868	NOT9	42
46611206	NOT9_FAR91868	NOT9	174
46611207	NOT9_FAR91868	NOT9	114
46611208	NOT9_FAR91868	NOT9	42
46611209	NOT9_FAR91868	NOT9	58
46611210	NOT9_FAR91868	NOT9	160
46611211	NOT9_FAR91868	NOT9	184
46611212	NOT9_FAR91868	NOT9	45
46611213	NOT9_FAR91868	NOT9	113
46611214	NOT9_FAR91868	NOT9	116
46611215	NOT9_FAR91868	NOT9	50
46611216	NOT9_FAR91868	NOT9	57
46611217	NOT9_FAR91868	NOT9	102
46611218	NOT9_FAR91868	NOT9	63
46611219	NOT9_FAR91868	NOT9	95
46611220	NOT9_FAR91868	NOT9	76
46611221	NOT9_FAR91868	NOT9	119
46611222	NOT9_FAR91868	NOT9	94
46611223	NOT9_FAR91868	NOT9	37
46611224	NOT9_FAR91868	NOT9	22
46611225	NOT9_FAR91868	NOT9	44
46611226	NOT9_FAR91868	NOT9	45
46611227	NOT9_FAR91868	NOT9	213
46611228	NOT9_FAR91868	NOT9	59
46611229	NOT9_FAR91868	NOT9	51
46611230	NOT9_FAR91868	NOT9	89
46611231	NOT9_FAR91868	NOT9	45
46611232	NOT9_FAR91868	NOT9	87
46611233	NOT9_FAR91868	NOT9	121
46611234	NOT9_FAR91868	NOT9	126
46611235	NOT9_FAR91868	NOT9	61
46611236	NOT9_FAR91868	NOT9	74
46611237	NOT9_FAR91868	NOT9	120
46611238	NOT9_FAR91868	NOT9	141
46611239	NOT9_FAR91868	NOT9	47
46611240	NOT9_FAR91868	NOT9	110
46611241	NOT9_FAR91868	NOT9	180
46611242	NOT9_FAR91868	NOT9	107
46611243	NOT9_FAR91868	NOT9	117
46611244	NOT9_FAR91868	NOT9	145
46611245	NOT9_FAR91868	NOT9	104
46611246	NOT9_FAR91868	NOT9	111
46611247	NOT9_FAR91868	NOT9	45
46611248	NOT9_FAR91868	NOT9	146
46611249	NOT9_FAR91868	NOT9	134
46611250	NOT9_FAR91868	NOT9	127
46611251	NOT9_FAR91868	NOT9	92
46611252	NOT9_FAR91868	NOT9	67
46611253	NOT9_FAR91868	NOT9	144
46611254	NOT9_FAR91868	NOT9	126
46611255	NOT9_FAR91868	NOT9	90
46611256	NOT9_FAR91868	NOT9	71
46611257	NOT9_FAR91868	NOT9	90
46611258	NOT9_FAR91868	NOT9	52
46611259	NOT9_FAR91868	NOT9	30
46611260	NOT9_FAR91868	NOT9	34
46611261	NOT9_FAR91868	NOT9	147
46611262	NOT9_FAR91868	NOT9	106
46611263	NOT9_FAR91868	NOT9	33
46611264	NOT9_FAR91868	NOT9	118
46611265	NOT9_FAR91868	NOT9	55
46611266	NOT9_FAR91868	NOT9	93
46611267	NOT9_FAR91868	NOT9	53
46611268	NOT9_FAR91868	NOT9	122
46611269	NOT9_FAR91868	NOT9	164
46611270	NOT9_FAR91868	NOT9	41
46611271	NOT9_FAR91868	NOT9	102
46611272	NOT9_FAR91868	NOT9	76
46611273	NOT9_FAR91868	NOT9	87
46611274	NOT9_FAR91868	NOT9	147
46611275	NOT9_FAR91868	NOT9	82
46611276	NOT9_FAR91868	NOT9	118
46611277	NOT9_FAR91868	NOT9	63
46611278	NOT9_FAR91868	NOT9	54
46611279	NOT9_FAR91868	NOT9	163
46611280	NOT9_FAR91868	NOT9	136
46611281	NOT9_FAR91868	NOT9	132
46611282	NOT9_FAR91868	NOT9	56
46611283	NOT9_FAR91868	NOT9	54
46611284	NOT9_FAR91868	NOT9	58
46611285	NOT9_FAR91868	NOT9	105
46611286	NOT9_FAR91868	NOT9	80
46611287	NOT9_FAR91868	NOT9	79
46611288	NOT9_FAR91868	NOT9	149
46611289	NOT9_FAR91868	NOT9	49
46611290	NOT9_FAR91868	NOT9	38
46611291	NOT9_FAR91868	NOT9	94
46611292	NOT9_FAR91868	NOT9	158
46611293	NOT9_FAR91868	NOT9	79
46611294	NOT9_FAR91868	NOT9	149
46611295	NOT9_FAR91868	NOT9	86
46611296	NOT9_FAR91868	NOT9	101
46611297	NOT9_FAR91868	NOT9	268
46611298	NOT9_FAR91868	NOT9	123
46611299	NOT9_FAR91868	NOT9	93
46611300	NOT9_FAR91868	NOT9	62
46611301	NOT9_FAR91868	NOT9	25
46611302	NOT9_FAR91868	NOT9	74
46611303	NOT9_FAR91868	NOT9	116
46611304	NOT9_FAR91868	NOT9	59
46611305	NOT9_FAR91868	NOT9	53
46611306	NOT9_FAR91868	NOT9	88
46611307	NOT9_FAR91868	NOT9	34
46611308	NOT9_FAR91868	NOT9	71
46611309	NOT9_FAR91868	NOT9	93
46611310	NOT9_FAR91868	NOT9	27
46611311	NOT9_FAR91868	NOT9	8
46611312	NOT9_FAR91868	NOT9	154
46611313	NOT9_FAR91868	NOT9	54
46611314	NOT9_FAR91868	NOT9	130
46611315	NOT9_FAR91868	NOT9	86
46611316	NOT9_FAR91868	NOT9	139
46611317	NOT9_FAR91868	NOT9	175
46611318	NOT9_FAR91868	NOT9	120
46611319	NOT9_FAR91868	NOT9	27
46611320	NOT9_FAR91868	NOT9	67
46611321	NOT9_FAR91868	NOT9	49
46611322	NOT9_FAR91868	NOT9	174
46611323	NOT9_FAR91868	NOT9	80
46611324	NOT9_FAR91868	NOT9	123
46611325	NOT9_FAR91868	NOT9	120
46611326	NOT9_FAR91868	NOT9	132
46611327	NOT9_FAR91868	NOT9	96
46611328	NOT9_FAR91868	NOT9	124
46611329	NOT9_FAR91868	NOT9	204
46611330	NOT9_FAR91868	NOT9	124
46611331	NOT9_FAR91868	NOT9	151
46611332	NOT9_FAR91868	NOT9	118
46611333	NOT9_FAR91868	NOT9	188
46611334	NOT9_FAR91868	NOT9	40
46611335	NOT9_FAR91868	NOT9	43
46611336	NOT9_FAR91868	NOT9	154
46611337	NOT9_FAR91868	NOT9	77
46611338	NOT9_FAR91868	NOT9	57
46611339	NOT9_FAR91868	NOT9	89
46611340	NOT9_FAR91868	NOT9	176
46611341	NOT9_FAR91868	NOT9	167
46611342	NOT9_FAR91868	NOT9	199
46611343	NOT9_FAR91868	NOT9	43
46611344	NOT9_FAR91868	NOT9	138
46611345	NOT9_FAR91868	NOT9	80
46611346	NOT9_FAR91868	NOT9	143
46611347	NOT9_FAR91868	NOT9	113
46611348	NOT9_FAR91868	NOT9	49
46611349	NOT9_FAR91868	NOT9	60
46611350	NOT9_FAR91868	NOT9	72
46611351	NOT9_FAR91868	NOT9	77
46611352	NOT9_FAR91868	NOT9	84
46611353	NOT9_FAR91868	NOT9	50
46611354	NOT9_FAR91868	NOT9	83
46611355	NOT9_FAR91868	NOT9	99
46611356	NOT9_FAR91868	NOT9	61
46611357	NOT9_FAR91868	NOT9	62
46611358	NOT9_FAR91868	NOT9	42
46611359	NOT9_FAR91868	NOT9	89
46611360	NOT9_FAR91868	NOT9	47
46611361	NOT9_FAR91868	NOT9	74
46611362	NOT9_FAR91868	NOT9	100
46611363	NOT9_FAR91868	NOT9	88
46611364	NOT9_FAR91868	NOT9	121
46611365	NOT9_FAR91868	NOT9	76
46611366	NOT9_FAR91868	NOT9	97
46611367	NOT9_FAR91868	NOT9	147
46611368	NOT9_FAR91868	NOT9	105
46611369	NOT9_FAR91868	NOT9	112
46611370	NOT9_FAR91868	NOT9	31
46611371	NOT9_FAR91868	NOT9	191
46611372	NOT9_FAR91868	NOT9	108
46611373	NOT9_FAR91868	NOT9	76
46611374	NOT9_FAR91868	NOT9	122
46611375	NOT9_FAR91868	NOT9	106
46611376	NOT9_FAR91868	NOT9	125
46611377	NOT9_FAR91868	NOT9	57
46611378	NOT9_FAR91868	NOT9	126
46611379	NOT9_FAR91868	NOT9	73
46611380	NOT9_FAR91868	NOT9	150
46611381	NOT9_FAR91868	NOT9	153
46611382	NOT9_FAR91868	NOT9	146
46611383	NOT9_FAR91868	NOT9	67
46611384	NOT9_FAR91868	NOT9	10
46611385	NOT9_FAR91868	NOT9	61
46611386	NOT9_FAR91868	NOT9	154
46611387	NOT9_FAR91868	NOT9	57
46611388	NOT9_FAR91868	NOT9	11
46611389	NOT9_FAR91868	NOT9	80
46611390	NOT9_FAR91868	NOT9	71
46611391	NOT9_FAR91868	NOT9	106
46611392	NOT9_FAR91868	NOT9	57
46611393	NOT9_FAR91868	NOT9	99
46611394	NOT9_FAR91868	NOT9	131
46611395	NOT9_FAR91868	NOT9	89
46611396	NOT9_FAR91868	NOT9	237
46611397	NOT9_FAR91868	NOT9	37
46611398	NOT9_FAR91868	NOT9	41
46611399	NOT9_FAR91868	NOT9	156
46611400	NOT9_FAR91868	NOT9	108
46611401	NOT9_FAR91868	NOT9	152
46611402	NOT9_FAR91868	NOT9	78
46611403	NOT9_FAR91868	NOT9	67
46611404	NOT9_FAR91868	NOT9	35
46611405	NOT9_FAR91868	NOT9	123
46611406	NOT9_FAR91868	NOT9	43
46611407	NOT9_FAR91868	NOT9	42
46611408	NOT9_FAR91868	NOT9	122
46611409	NOT9_FAR91868	NOT9	39
46611410	NOT9_FAR91868	NOT9	127
46611411	NOT9_FAR91868	NOT9	57
46611412	NOT9_FAR91868	NOT9	34
46611413	NOT9_FAR91868	NOT9	135
46611414	NOT9_FAR91868	NOT9	55
46611415	NOT9_FAR91868	NOT9	132
46611416	NOT9_FAR91868	NOT9	88
46611417	NOT9_FAR91868	NOT9	192
46611418	NOT9_FAR91868	NOT9	94
46611419	NOT9_FAR91868	NOT9	54
46611420	NOT9_FAR91868	NOT9	101
46611421	NOT9_FAR91868	NOT9	66
46611422	NOT9_FAR91868	NOT9	68
46611423	NOT9_FAR91868	NOT9	12
46611424	NOT9_FAR91868	NOT9	110
46611425	NOT9_FAR91868	NOT9	166
46611426	NOT9_FAR91868	NOT9	126
46611427	NOT9_FAR91868	NOT9	34
46611428	NOT9_FAR91868	NOT9	81
46611429	NOT9_FAR91868	NOT9	62
46611430	NOT9_FAR91868	NOT9	207
46611431	NOT9_FAR91868	NOT9	46
46611432	NOT9_FAR91868	NOT9	89
46611433	NOT9_FAR91868	NOT9	174
46611434	NOT9_FAR91868	NOT9	71
46611435	NOT9_FAR91868	NOT9	42
46611436	NOT9_FAR91868	NOT9	16
46611437	NOT9_FAR91868	NOT9	103
46611438	NOT9_FAR91868	NOT9	145
46611439	NOT9_FAR91868	NOT9	31
46611440	NOT9_FAR91868	NOT9	117
46611441	NOT9_FAR91868	NOT9	31
46611442	NOT9_FAR91868	NOT9	104
46611443	NOT9_FAR91868	NOT9	121
46611444	NOT9_FAR91868	NOT9	79
46611445	NOT9_FAR91868	NOT9	111
46611446	NOT9_FAR91868	NOT9	26
46611447	NOT9_FAR91868	NOT9	115
46611448	NOT9_FAR91868	NOT9	56
46611449	NOT9_FAR91868	NOT9	104
46611450	NOT9_FAR91868	NOT9	107
46611451	NOT9_FAR91868	NOT9	144
46611452	NOT9_FAR91868	NOT9	49
46611453	NOT9_FAR91868	NOT9	132
46611454	NOT9_FAR91868	NOT9	82
46611455	NOT9_FAR91868	NOT9	120
46611456	NOT9_FAR91868	NOT9	102
46611457	NOT9_FAR91868	NOT9	102
46611458	NOT9_FAR91868	NOT9	118
46611459	NOT9_FAR91868	NOT9	48
46611460	NOT9_FAR91868	NOT9	133
46611461	NOT9_FAR91868	NOT9	7
46611462	NOT9_FAR91868	NOT9	88
46611463	NOT9_FAR91868	NOT9	93
46611464	NOT9_FAR91868	NOT9	39
46611465	NOT9_FAR91868	NOT9	58
46611466	NOT9_FAR91868	NOT9	49
46611467	NOT9_FAR91868	NOT9	51
46611468	NOT9_FAR91868	NOT9	64
46611469	NOT9_FAR91868	NOT9	110
46611470	NOT9_FAR91868	NOT9	172
46611471	NOT9_FAR91868	NOT9	71
46611472	NOT9_FAR91868	NOT9	113
46611473	NOT9_FAR91868	NOT9	84
46611474	NOT9_FAR91868	NOT9	83
46611475	NOT9_FAR91868	NOT9	165
46611476	NOT9_FAR91868	NOT9	118
46611477	NOT9_FAR91868	NOT9	73
46611478	NOT9_FAR91868	NOT9	124
46611479	NOT9_FAR91868	NOT9	75
46611480	NOT9_FAR91868	NOT9	90
46611481	NOT9_FAR91868	NOT9	156
46611482	NOT9_FAR91868	NOT9	158
46611483	NOT9_FAR91868	NOT9	109
46611484	NOT9_FAR91868	NOT9	46
46611485	NOT9_FAR91868	NOT9	45
46611486	NOT9_FAR91868	NOT9	66
46611487	NOT9_FAR91868	NOT9	136
46611488	NOT9_FAR91868	NOT9	98
46611489	NOT9_FAR91868	NOT9	181
46611490	NOT9_FAR91868	NOT9	125
46611491	NOT9_FAR91868	NOT9	147
46611492	NOT9_FAR91868	NOT9	92
46611493	NOT9_FAR91868	NOT9	51
46611494	NOT9_FAR91868	NOT9	127
46611495	NOT9_FAR91868	NOT9	60
46611496	NOT9_FAR91868	NOT9	37
46611497	NOT9_FAR91868	NOT9	181
46611498	NOT9_FAR91868	NOT9	73
46611499	NOT9_FAR91868	NOT9	114
46611500	NOT9_FAR91868	NOT9	61
46611501	NOT9_FAR91868	NOT9	129
46611502	NOT9_FAR91868	NOT9	77
46611503	NOT9_FAR91868	NOT9	103
46611504	NOT9_FAR91868	NOT9	65
46611505	NOT9_FAR91868	NOT9	58
46611506	NOT9_FAR91868	NOT9	145
46611507	NOT9_FAR91868	NOT9	57
46611508	NOT9_FAR91868	NOT9	62
46611509	NOT9_FAR91868	NOT9	38
46611510	NOT9_FAR91868	NOT9	48
46611511	NOT9_FAR91868	NOT9	107
46611512	NOT9_FAR91868	NOT9	54
46611513	NOT9_FAR91868	NOT9	41
46611514	NOT9_FAR91868	NOT9	55
46611515	NOT9_FAR91868	NOT9	107
46611516	NOT9_FAR91868	NOT9	123
46611517	NOT9_FAR91868	NOT9	48
46611518	NOT9_FAR91868	NOT9	45
46611519	NOT9_FAR91868	NOT9	158
46611520	NOT9_FAR91868	NOT9	118
46611521	NOT9_FAR91868	NOT9	146
46611522	NOT9_FAR91868	NOT9	49
46611523	NOT9_FAR91868	NOT9	36
46611524	NOT9_FAR91868	NOT9	135
46611525	NOT9_FAR91868	NOT9	100
46611526	NOT9_FAR91868	NOT9	112
46611527	NOT9_FAR91868	NOT9	67
46611528	NOT9_FAR91868	NOT9	146
46611529	NOT9_FAR91868	NOT9	185
46611530	NOT9_FAR91868	NOT9	140
46611531	NOT9_FAR91868	NOT9	71
46611532	NOT9_FAR91868	NOT9	56
46611533	NOT9_FAR91868	NOT9	230
46611534	NOT9_FAR91868	NOT9	48
46611535	NOT9_FAR91868	NOT9	120
46611536	NOT9_FAR91868	NOT9	162
46611537	NOT9_FAR91868	NOT9	70
46611538	NOT9_FAR91868	NOT9	195
46611539	NOT9_FAR91868	NOT9	177
46611540	NOT9_FAR91868	NOT9	149
46611541	NOT9_FAR91868	NOT9	80
46611542	NOT9_FAR91868	NOT9	77
46611543	NOT9_FAR91868	NOT9	110
46611544	NOT9_FAR91868	NOT9	64
46611545	NOT9_FAR91868	NOT9	148
46611546	NOT9_FAR91868	NOT9	97
46611547	NOT9_FAR91868	NOT9	37
46611548	NOT9_FAR91868	NOT9	169
46611549	NOT9_FAR91868	NOT9	65
46611550	NOT9_FAR91868	NOT9	70
46611551	NOT9_FAR91868	NOT9	171
46611552	NOT9_FAR91868	NOT9	29
46611553	NOT9_FAR91868	NOT9	83
46611554	NOT9_FAR91868	NOT9	129
46611555	NOT9_FAR91868	NOT9	93
46611556	NOT9_FAR91868	NOT9	103
46611557	NOT9_FAR91868	NOT9	134
46611558	NOT9_FAR91868	NOT9	90
46611559	NOT9_FAR91868	NOT9	71
46611560	NOT9_FAR91868	NOT9	107
46611561	NOT9_FAR91868	NOT9	139
46611562	NOT9_FAR91868	NOT9	98
46611563	NOT9_FAR91868	NOT9	80
46611564	NOT9_FAR91868	NOT9	124
46611565	NOT9_FAR91868	NOT9	62
46611566	NOT9_FAR91868	NOT9	147
46611567	NOT9_FAR91868	NOT9	51
46611568	NOT9_FAR91868	NOT9	7
46611569	NOT9_FAR91868	NOT9	130
46611570	NOT9_FAR91868	NOT9	72
46611571	NOT9_FAR91868	NOT9	73
46611572	NOT9_FAR91868	NOT9	234
46611573	NOT9_FAR91868	NOT9	71
46611574	NOT9_FAR91868	NOT9	44
46611575	NOT9_FAR91868	NOT9	107
46611576	NOT9_FAR91868	NOT9	69
46611577	NOT9_FAR91868	NOT9	65
46611578	NOT9_FAR91868	NOT9	48
46611579	NOT9_FAR91868	NOT9	51
46611580	NOT9_FAR91868	NOT9	69
46611581	NOT9_FAR91868	NOT9	25
46611582	NOT9_FAR91868	NOT9	115
46611583	NOT9_FAR91868	NOT9	97
46611584	NOT9_FAR91868	NOT9	112
46611585	NOT9_FAR91868	NOT9	41
46611586	NOT9_FAR91868	NOT9	65
46611587	NOT9_FAR91868	NOT9	63
46611588	NOT9_FAR91868	NOT9	157
46611589	NOT9_FAR91868	NOT9	9
46611590	NOT9_FAR91868	NOT9	106
46611591	NOT9_FAR91868	NOT9	51
46611592	NOT9_FAR91868	NOT9	52
46611593	NOT9_FAR91868	NOT9	121
46611594	NOT9_FAR91868	NOT9	84
46611595	NOT9_FAR91868	NOT9	111
46611596	NOT9_FAR91868	NOT9	109
46611597	NOT9_FAR91868	NOT9	102
46611598	NOT9_FAR91868	NOT9	107
46611599	NOT9_FAR91868	NOT9	75
46611600	NOT9_FAR91868	NOT9	42
46611601	NOT9_FAR91868	NOT9	31
46611602	NOT9_FAR91868	NOT9	56
46611603	NOT9_FAR91868	NOT9	48
46611604	NOT9_FAR91868	NOT9	96
46611605	NOT9_FAR91868	NOT9	74
46611606	NOT9_FAR91868	NOT9	157
46611607	NOT9_FAR91868	NOT9	106
46611608	NOT9_FAR91868	NOT9	51
46611609	NOT9_FAR91868	NOT9	81
46611610	NOT9_FAR91868	NOT9	79
46611611	NOT9_FAR91868	NOT9	123
46611612	NOT9_FAR91868	NOT9	89
46611613	NOT9_FAR91868	NOT9	76
46611614	NOT9_FAR91868	NOT9	49
46611615	NOT9_FAR91868	NOT9	121
46611616	NOT9_FAR91868	NOT9	68
46611617	NOT9_FAR91868	NOT9	135
46611618	NOT9_FAR91868	NOT9	112
46611619	NOT9_FAR91868	NOT9	64
46611620	NOT9_FAR91868	NOT9	109
46611621	NOT9_FAR91868	NOT9	60
46611622	NOT9_FAR91868	NOT9	61
46611623	NOT9_FAR91868	NOT9	55
46611624	NOT9_FAR91868	NOT9	64
46611625	NOT9_FAR91868	NOT9	149
46611626	NOT9_FAR91868	NOT9	95
46611627	NOT9_FAR91868	NOT9	76
46611628	NOT9_FAR91868	NOT9	77
46611629	NOT9_FAR91868	NOT9	133
46611630	NOT9_FAR91868	NOT9	123
46611631	NOT9_FAR91868	NOT9	70
46611632	NOT9_FAR91868	NOT9	89
46611633	NOT9_FAR91868	NOT9	83
46611634	NOT9_FAR91868	NOT9	64
46611635	NOT9_FAR91868	NOT9	86
46611636	NOT9_FAR91868	NOT9	51
46611637	NOT9_FAR91868	NOT9	195
46611638	NOT9_FAR91868	NOT9	142
46611639	NOT9_FAR91868	NOT9	73
46611640	NOT9_FAR91868	NOT9	65
46611641	NOT9_FAR91868	NOT9	79
46611642	NOT9_FAR91868	NOT9	121
46611643	NOT9_FAR91868	NOT9	115
46611644	NOT9_FAR91868	NOT9	78
46611645	NOT9_FAR91868	NOT9	74
46611646	NOT9_FAR91868	NOT9	95
46611647	NOT9_FAR91868	NOT9	76
46611648	NOT9_FAR91868	NOT9	63
46611649	NOT9_FAR91868	NOT9	129
46611650	NOT9_FAR91868	NOT9	145
46611651	NOT9_FAR91868	NOT9	51
46611652	NOT9_FAR91868	NOT9	88
46611653	NOT9_FAR91868	NOT9	54
46611654	NOT9_FAR91868	NOT9	77
46611655	NOT9_FAR91868	NOT9	58
46611656	NOT9_FAR91868	NOT9	110
46611657	NOT9_FAR91868	NOT9	109
46611658	NOT9_FAR91868	NOT9	206
46611659	NOT9_FAR91868	NOT9	85
46611660	NOT9_FAR91868	NOT9	139
46611661	NOT9_FAR91868	NOT9	139
46611662	NOT9_FAR91868	NOT9	167
46611663	NOT9_FAR91868	NOT9	57
46611664	NOT9_FAR91868	NOT9	76
46611665	NOT9_FAR91868	NOT9	92
46611666	NOT9_FAR91868	NOT9	93
46611667	NOT9_FAR91868	NOT9	45
46611668	NOT9_FAR91868	NOT9	52
46611669	NOT9_FAR91868	NOT9	137
46611670	NOT9_FAR91868	NOT9	121
46611671	NOT9_FAR91868	NOT9	89
46611672	NOT9_FAR91868	NOT9	85
46611673	NOT9_FAR91868	NOT9	60
46611674	NOT9_FAR91868	NOT9	110
46611675	NOT9_FAR91868	NOT9	96
46611676	NOT9_FAR91868	NOT9	41
46611677	NOT9_FAR91868	NOT9	38
46611678	NOT9_FAR91868	NOT9	104
46611679	NOT9_FAR91868	NOT9	167
46611680	NOT9_FAR91868	NOT9	80
46611681	NOT9_FAR91868	NOT9	64
46611682	NOT9_FAR91868	NOT9	109
46611683	NOT9_FAR91868	NOT9	187
46611684	NOT9_FAR91868	NOT9	76
46611685	NOT9_FAR91868	NOT9	102
46611686	NOT9_FAR91868	NOT9	54
46611687	NOT9_FAR91868	NOT9	67
46611688	NOT9_FAR91868	NOT9	170
46611689	NOT9_FAR91868	NOT9	60
46611690	NOT9_FAR91868	NOT9	137
46611691	NOT9_FAR91868	NOT9	86
46611692	NOT9_FAR91868	NOT9	133
46611693	NOT9_FAR91868	NOT9	61
46611694	NOT9_FAR91868	NOT9	59
46611695	NOT9_FAR91868	NOT9	53
46611696	NOT9_FAR91868	NOT9	124
46611697	NOT9_FAR91868	NOT9	112
46611698	NOT9_FAR91868	NOT9	51
46611699	NOT9_FAR91868	NOT9	96
46611700	NOT9_FAR91868	NOT9	101
46611701	NOT9_FAR91868	NOT9	109
46611702	NOT9_FAR91868	NOT9	92
46611703	NOT9_FAR91868	NOT9	101
46611704	NOT9_FAR91868	NOT9	146
46611705	NOT9_FAR91868	NOT9	74
46611706	NOT9_FAR91868	NOT9	68
46611707	NOT9_FAR91868	NOT9	118
46611708	NOT9_FAR91868	NOT9	133
46611709	NOT9_FAR91868	NOT9	81
46611710	NOT9_FAR91868	NOT9	138
46611711	NOT9_FAR91868	NOT9	94
46611712	NOT9_FAR91868	NOT9	185
46611713	NOT9_FAR91868	NOT9	19
46611714	NOT9_FAR91868	NOT9	50
46611715	NOT9_FAR91868	NOT9	76
46611716	NOT9_FAR91868	NOT9	74
46611717	NOT9_FAR91868	NOT9	77
46611718	NOT9_FAR91868	NOT9	127
46611719	NOT9_FAR91868	NOT9	129
46611720	NOT9_FAR91868	NOT9	113
46611721	NOT9_FAR91868	NOT9	111
46611722	NOT9_FAR91868	NOT9	56
46611723	NOT9_FAR91868	NOT9	108
46611724	NOT9_FAR91868	NOT9	26
46611725	NOT9_FAR91868	NOT9	93
46611726	NOT9_FAR91868	NOT9	55
46611727	NOT9_FAR91868	NOT9	58
46611728	NOT9_FAR91868	NOT9	146
46611729	NOT9_FAR91868	NOT9	29
46611730	NOT9_FAR91868	NOT9	126
46611731	NOT9_FAR91868	NOT9	33
46611732	NOT9_FAR91868	NOT9	118
46611733	NOT9_FAR91868	NOT9	122
46611734	NOT9_FAR91868	NOT9	98
46611735	NOT9_FAR91868	NOT9	24
46611736	NOT9_FAR91868	NOT9	138
46611737	NOT9_FAR91868	NOT9	61
46611738	NOT9_FAR91868	NOT9	97
46611739	NOT9_FAR91868	NOT9	54
46611740	NOT9_FAR91868	NOT9	52
46611741	NOT9_FAR91868	NOT9	97
46611742	NOT9_FAR91868	NOT9	130
46611743	NOT9_FAR91868	NOT9	55
46611744	NOT9_FAR91868	NOT9	109
46611745	NOT9_FAR91868	NOT9	113
46611746	NOT9_FAR91868	NOT9	102
46611747	NOT9_FAR91868	NOT9	39
46611748	NOT9_FAR91868	NOT9	59
46611749	NOT9_FAR91868	NOT9	72
46611750	NOT9_FAR91868	NOT9	37
46611751	NOT9_FAR91868	NOT9	151
46611752	NOT9_FAR91868	NOT9	87
46611753	NOT9_FAR91868	NOT9	74
46611754	NOT9_FAR91868	NOT9	80
46611755	NOT9_FAR91868	NOT9	66
46611756	NOT9_FAR91868	NOT9	156
46611757	NOT9_FAR91868	NOT9	34
46611758	NOT9_FAR91868	NOT9	111
46611759	NOT9_FAR91868	NOT9	65
46611760	NOT9_FAR91868	NOT9	49
46611761	NOT9_FAR91868	NOT9	45
46611762	NOT9_FAR91868	NOT9	119
46611763	NOT9_FAR91868	NOT9	35
46611764	NOT9_FAR91868	NOT9	57
46611765	NOT9_FAR91868	NOT9	143
46611766	NOT9_FAR91868	NOT9	66
46611767	NOT9_FAR91868	NOT9	77
46611768	NOT9_FAR91868	NOT9	73
46611769	NOT9_FAR91868	NOT9	91
46611770	NOT9_FAR91868	NOT9	103
46611771	NOT9_FAR91868	NOT9	68
46611772	NOT9_FAR91868	NOT9	41
46611773	NOT9_FAR91868	NOT9	70
46611774	NOT9_FAR91868	NOT9	91
46611775	NOT9_FAR91868	NOT9	112
46611776	NOT9_FAR91868	NOT9	47
46611777	NOT9_FAR91868	NOT9	29
46611778	NOT9_FAR91868	NOT9	138
46611779	NOT9_FAR91868	NOT9	75
46611780	NOT9_FAR91868	NOT9	86
46611781	NOT9_FAR91868	NOT9	115
46611782	NOT9_FAR91868	NOT9	69
46611783	NOT9_FAR91868	NOT9	117
46611784	NOT9_FAR91868	NOT9	105
46611785	NOT9_FAR91868	NOT9	95
46611786	NOT9_FAR91868	NOT9	52
46611787	NOT9_FAR91868	NOT9	38
46611788	NOT9_FAR91868	NOT9	140
46611789	NOT9_FAR91868	NOT9	124
46611790	NOT9_FAR91868	NOT9	73
46611791	NOT9_FAR91868	NOT9	76
46611792	NOT9_FAR91868	NOT9	124
46611793	NOT9_FAR91868	NOT9	113
46611794	NOT9_FAR91868	NOT9	138
46611795	NOT9_FAR91868	NOT9	156
46611796	NOT9_FAR91868	NOT9	88
46611797	NOT9_FAR91868	NOT9	130
46611798	NOT9_FAR91868	NOT9	211
46611799	NOT9_FAR91868	NOT9	51
46611800	NOT9_FAR91868	NOT9	166
46611801	NOT9_FAR91868	NOT9	90
46611802	NOT9_FAR91868	NOT9	26
46611803	NOT9_FAR91868	NOT9	43
46611804	NOT9_FAR91868	NOT9	106
46611805	NOT9_FAR91868	NOT9	156
46611806	NOT9_FAR91868	NOT9	103
46611807	NOT9_FAR91868	NOT9	76
46611808	NOT9_FAR91868	NOT9	104
46611809	NOT9_FAR91868	NOT9	63
46611810	NOT9_FAR91868	NOT9	48
46611811	NOT9_FAR91868	NOT9	171
46611812	NOT9_FAR91868	NOT9	88
46611813	NOT9_FAR91868	NOT9	171
46611814	NOT9_FAR91868	NOT9	140
46611815	NOT9_FAR91868	NOT9	70
46611816	NOT9_FAR91868	NOT9	7
46611817	NOT9_FAR91868	NOT9	86
46611818	NOT9_FAR91868	NOT9	133
46611819	NOT9_FAR91868	NOT9	174
46611820	NOT9_FAR91868	NOT9	48
46611821	NOT9_FAR91868	NOT9	58
46611822	NOT9_FAR91868	NOT9	31
46611823	NOT9_FAR91868	NOT9	169
46611824	NOT9_FAR91868	NOT9	40
46611825	NOT9_FAR91868	NOT9	66
46611826	NOT9_FAR91868	NOT9	94
46611827	NOT9_FAR91868	NOT9	66
46611828	NOT9_FAR91868	NOT9	137
46611829	NOT9_FAR91868	NOT9	117
46611830	NOT9_FAR91868	NOT9	103
46611831	NOT9_FAR91868	NOT9	45
46611832	NOT9_FAR91868	NOT9	89
46611833	NOT9_FAR91868	NOT9	102
46611834	NOT9_FAR91868	NOT9	39
46611835	NOT9_FAR91868	NOT9	141
46611836	NOT9_FAR91868	NOT9	85
46611837	NOT9_FAR91868	NOT9	76
46611838	NOT9_FAR91868	NOT9	144
46611839	NOT9_FAR91868	NOT9	129
46611840	NOT9_FAR91868	NOT9	29
46611841	NOT9_FAR91868	NOT9	69
46611842	NOT9_FAR91868	NOT9	128
46611843	NOT9_FAR91868	NOT9	133
46611844	NOT9_FAR91868	NOT9	173
46611845	NOT9_FAR91868	NOT9	97
46611846	NOT9_FAR91868	NOT9	66
46611847	NOT9_FAR91868	NOT9	104
46611848	NOT9_FAR91868	NOT9	134
46611849	NOT9_FAR91868	NOT9	102
46611850	NOT9_FAR91868	NOT9	52
46611851	NOT9_FAR91868	NOT9	64
46611852	NOT9_FAR91868	NOT9	135
46611853	NOT9_FAR91868	NOT9	78
46611854	NOT9_FAR91868	NOT9	213
46611855	NOT9_FAR91868	NOT9	125
46611856	NOT9_FAR91868	NOT9	77
46611857	NOT9_FAR91868	NOT9	81
46611858	NOT9_FAR91868	NOT9	57
46611859	NOT9_FAR91868	NOT9	121
46611860	NOT9_FAR91868	NOT9	83
46611861	NOT9_FAR91868	NOT9	63
46611862	NOT9_FAR91868	NOT9	100
46611863	NOT9_FAR91868	NOT9	133
46611864	NOT9_FAR91868	NOT9	43
46611865	NOT9_FAR91868	NOT9	55
46611866	NOT9_FAR91868	NOT9	105
46611867	NOT9_FAR91868	NOT9	64
46611868	NOT9_FAR91868	NOT9	155
46611869	NOT9_FAR91868	NOT9	50
46611870	NOT9_FAR91868	NOT9	55
46611871	NOT9_FAR91868	NOT9	96
46611872	NOT9_FAR91868	NOT9	140
46611873	NOT9_FAR91868	NOT9	99
46611874	NOT9_FAR91868	NOT9	123
46611875	NOT9_FAR91868	NOT9	159
46611876	NOT9_FAR91868	NOT9	153
46611877	NOT9_FAR91868	NOT9	53
46611878	NOT9_FAR91868	NOT9	79
46611879	NOT9_FAR91868	NOT9	51
46611880	NOT9_FAR91868	NOT9	121
46611881	NOT9_FAR91868	NOT9	108
46611882	NOT9_FAR91868	NOT9	67
46611883	NOT9_FAR91868	NOT9	90
46611884	NOT9_FAR91868	NOT9	131
46611885	NOT9_FAR91868	NOT9	81
46611886	NOT9_FAR91868	NOT9	166
46611887	NOT9_FAR91868	NOT9	156
46611888	NOT9_FAR91868	NOT9	35
46611889	NOT9_FAR91868	NOT9	129
46611890	NOT9_FAR91868	NOT9	72
46611891	NOT9_FAR91868	NOT9	92
46611892	NOT9_FAR91868	NOT9	41
46611893	NOT9_FAR91868	NOT9	83
46611894	NOT9_FAR91868	NOT9	120
46611895	NOT9_FAR91868	NOT9	85
46611896	NOT9_FAR91868	NOT9	46
46611897	NOT9_FAR91868	NOT9	40
46611898	NOT9_FAR91868	NOT9	58
46611899	NOT9_FAR91868	NOT9	85
46611900	NOT9_FAR91868	NOT9	138
46611901	NOT9_FAR91868	NOT9	210
46611902	NOT9_FAR91868	NOT9	91
46611903	NOT9_FAR91868	NOT9	100
46611904	NOT9_FAR91868	NOT9	97
46611905	NOT9_FAR91868	NOT9	76
46611906	NOT9_FAR91868	NOT9	129
46611907	NOT9_FAR91868	NOT9	48
46611908	NOT9_FAR91868	NOT9	84
46611909	NOT9_FAR91868	NOT9	113
46611910	NOT9_FAR91868	NOT9	63
46611911	NOT9_FAR91868	NOT9	151
46611912	NOT9_FAR91868	NOT9	105
46611913	NOT9_FAR91868	NOT9	56
46611914	NOT9_FAR91868	NOT9	143
46611915	NOT9_FAR91868	NOT9	130
46611916	NOT9_FAR91868	NOT9	43
46611917	NOT9_FAR91868	NOT9	129
46611918	NOT9_FAR91868	NOT9	85
46611919	NOT9_FAR91868	NOT9	86
46611920	NOT9_FAR91868	NOT9	112
46611921	NOT9_FAR91868	NOT9	73
46611922	NOT9_FAR91868	NOT9	128
46611923	NOT9_FAR91868	NOT9	77
46611924	NOT9_FAR91868	NOT9	112
46611925	NOT9_FAR91868	NOT9	105
46611926	NOT9_FAR91868	NOT9	153
46611927	NOT9_FAR91868	NOT9	143
46611928	NOT9_FAR91868	NOT9	89
46611929	NOT9_FAR91868	NOT9	106
46611930	NOT9_FAR91868	NOT9	53
46611931	NOT9_FAR91868	NOT9	62
46611932	NOT9_FAR91868	NOT9	45
46611933	NOT9_FAR91868	NOT9	138
46611934	NOT9_FAR91868	NOT9	45
46611935	NOT9_FAR91868	NOT9	31
46611936	NOT9_FAR91868	NOT9	109
46611937	NOT9_FAR91868	NOT9	58
46611938	NOT9_FAR91868	NOT9	148
46611939	NOT9_FAR91868	NOT9	104
46611940	NOT9_FAR91868	NOT9	95
46611941	NOT9_FAR91868	NOT9	86
46611942	NOT9_FAR91868	NOT9	84
46611943	NOT9_FAR91868	NOT9	170
46611944	NOT9_FAR91868	NOT9	8
46611945	NOT9_FAR91868	NOT9	53
46611946	NOT9_FAR91868	NOT9	45
46611947	NOT9_FAR91868	NOT9	120
46611948	NOT9_FAR91868	NOT9	72
46611949	NOT9_FAR91868	NOT9	75
46611950	NOT9_FAR91868	NOT9	152
46611951	NOT9_FAR91868	NOT9	105
46611952	NOT9_FAR91868	NOT9	78
46611953	NOT9_FAR91868	NOT9	47
46611954	NOT9_FAR91868	NOT9	96
46611955	NOT9_FAR91868	NOT9	70
46611956	NOT9_FAR91868	NOT9	89
46611957	NOT9_FAR91868	NOT9	142
46611958	NOT9_FAR91868	NOT9	87
46611959	NOT9_FAR91868	NOT9	131
46611960	NOT9_FAR91868	NOT9	9
46611961	NOT9_FAR91868	NOT9	32
46611962	NOT9_FAR91868	NOT9	58
46611963	NOT9_FAR91868	NOT9	104
46611964	NOT9_FAR91868	NOT9	48
46611965	NOT9_FAR91868	NOT9	74
46611966	NOT9_FAR91868	NOT9	115
46611967	NOT9_FAR91868	NOT9	234
46611968	NOT9_FAR91868	NOT9	91
46611969	NOT9_FAR91868	NOT9	143
46611970	NOT9_FAR91868	NOT9	76
46611971	NOT9_FAR91868	NOT9	58
46611972	NOT9_FAR91868	NOT9	79
46611973	NOT9_FAR91868	NOT9	68
46611974	NOT9_FAR91868	NOT9	97
46611975	NOT9_FAR91868	NOT9	56
46611976	NOT9_FAR91868	NOT9	133
46611977	NOT9_FAR91868	NOT9	40
46611978	NOT9_FAR91868	NOT9	61
46611979	NOT9_FAR91868	NOT9	155
46611980	NOT9_FAR91868	NOT9	78
46611981	NOT9_FAR91868	NOT9	129
46611982	NOT9_FAR91868	NOT9	53
46611983	NOT9_FAR91868	NOT9	148
46611984	NOT9_FAR91868	NOT9	17
46611985	NOT9_FAR91868	NOT9	171
46611986	NOT9_FAR91868	NOT9	62
46611987	NOT9_FAR91868	NOT9	70
46611988	NOT9_FAR91868	NOT9	41
46611989	NOT9_FAR91868	NOT9	57
46611990	NOT9_FAR91868	NOT9	143
46611991	NOT9_FAR91868	NOT9	62
46611992	NOT9_FAR91868	NOT9	83
46611993	NOT9_FAR91868	NOT9	105
46611994	NOT9_FAR91868	NOT9	60
46611995	NOT9_FAR91868	NOT9	81
46611996	NOT9_FAR91868	NOT9	79
46611997	NOT9_FAR91868	NOT9	131
46611998	NOT9_FAR91868	NOT9	141
46611999	NOT9_FAR91868	NOT9	182
46612000	NOT9_FAR91868	NOT9	120
46612001	NOT9_FAR91868	NOT9	82
46612002	NOT9_FAR91868	NOT9	67
46612003	NOT9_FAR91868	NOT9	249
46612004	NOT9_FAR91868	NOT9	187
46612005	NOT9_FAR91868	NOT9	98
46612006	NOT9_FAR91868	NOT9	75
46612007	NOT9_FAR91868	NOT9	93
46612008	NOT9_FAR91868	NOT9	56
46612009	NOT9_FAR91868	NOT9	121
46612010	NOT9_FAR91868	NOT9	71
46612011	NOT9_FAR91868	NOT9	136
46612012	NOT9_FAR91868	NOT9	76
46612013	NOT9_FAR91868	NOT9	47
46612014	NOT9_FAR91868	NOT9	123
46612015	NOT9_FAR91868	NOT9	74
46612016	NOT9_FAR91868	NOT9	104
46612017	NOT9_FAR91868	NOT9	77
46612018	NOT9_FAR91868	NOT9	91
46612019	NOT9_FAR91868	NOT9	51
46612020	NOT9_FAR91868	NOT9	32
46612021	NOT9_FAR91868	NOT9	102
46612022	NOT9_FAR91868	NOT9	24
46612023	NOT9_FAR91868	NOT9	62
46612024	NOT9_FAR91868	NOT9	117
46612025	NOT9_FAR91868	NOT9	67
46612026	NOT9_FAR91868	NOT9	68
46612027	NOT9_FAR91868	NOT9	110
46612028	NOT9_FAR91868	NOT9	150
46612029	NOT9_FAR91868	NOT9	67
46612030	NOT9_FAR91868	NOT9	163
46612031	NOT9_FAR91868	NOT9	57
46612032	NOT9_FAR91868	NOT9	101
46612033	NOT9_FAR91868	NOT9	59
46612034	NOT9_FAR91868	NOT9	80
46612035	NOT9_FAR91868	NOT9	79
46612036	NOT9_FAR91868	NOT9	109
46612037	NOT9_FAR91868	NOT9	177
46612038	NOT9_FAR91868	NOT9	54
46612039	NOT9_FAR91868	NOT9	37
46612040	NOT9_FAR91868	NOT9	127
46612041	NOT9_FAR91868	NOT9	86
46612042	NOT9_FAR91868	NOT9	73
46612043	NOT9_FAR91868	NOT9	59
46612044	NOT9_FAR91868	NOT9	126
46612045	NOT9_FAR91868	NOT9	81
46612046	NOT9_FAR91868	NOT9	64
46612047	NOT9_FAR91868	NOT9	98
46612048	NOT9_FAR91868	NOT9	147
46612049	NOT9_FAR91868	NOT9	70
46612050	NOT9_FAR91868	NOT9	125
46612051	NOT9_FAR91868	NOT9	153
46612052	NOT9_FAR91868	NOT9	87
46612053	NOT9_FAR91868	NOT9	138
46612054	NOT9_FAR91868	NOT9	63
46612055	NOT9_FAR91868	NOT9	90
46612056	NOT9_FAR91868	NOT9	125
46612057	NOT9_FAR91868	NOT9	95
46612058	NOT9_FAR91868	NOT9	70
46612059	NOT9_FAR91868	NOT9	74
46612060	NOT9_FAR91868	NOT9	60
46612061	NOT9_FAR91868	NOT9	168
46612062	NOT9_FAR91868	NOT9	87
46612063	NOT9_FAR91868	NOT9	61
46612064	NOT9_FAR91868	NOT9	70
46612065	NOT9_FAR91868	NOT9	80
46612066	NOT9_FAR91868	NOT9	134
46612067	NOT9_FAR91868	NOT9	87
46612068	NOT9_FAR91868	NOT9	214
46612069	NOT9_FAR91868	NOT9	81
46612070	NOT9_FAR91868	NOT9	57
46612071	NOT9_FAR91868	NOT9	47
46612072	NOT9_FAR91868	NOT9	91
46612073	NOT9_FAR91868	NOT9	99
46612074	NOT9_FAR91868	NOT9	139
46612075	NOT9_FAR91868	NOT9	142
46612076	NOT9_FAR91868	NOT9	102
46612077	NOT9_FAR91868	NOT9	111
46612078	NOT9_FAR91868	NOT9	139
46612079	NOT9_FAR91868	NOT9	50
46612080	NOT9_FAR91868	NOT9	113
46612081	NOT9_FAR91868	NOT9	105
46612082	NOT9_FAR91868	NOT9	94
46612083	NOT9_FAR91868	NOT9	89
46612084	NOT9_FAR91868	NOT9	140
46612085	NOT9_FAR91868	NOT9	121
46612086	NOT9_FAR91868	NOT9	90
46612087	NOT9_FAR91868	NOT9	117
46612088	NOT9_FAR91868	NOT9	42
46612089	NOT9_FAR91868	NOT9	124
46612090	NOT9_FAR91868	NOT9	60
46612091	NOT9_FAR91868	NOT9	117
46612092	NOT9_FAR91868	NOT9	63
46612093	NOT9_FAR91868	NOT9	102
46612094	NOT9_FAR91868	NOT9	97
46612095	NOT9_FAR91868	NOT9	180
46612096	NOT9_FAR91868	NOT9	20
46612097	NOT9_FAR91868	NOT9	49
46612098	NOT9_FAR91868	NOT9	117
46612099	NOT9_FAR91868	NOT9	109
46612100	NOT9_FAR91868	NOT9	133
46612101	NOT9_FAR91868	NOT9	128
46612102	NOT9_FAR91868	NOT9	104
46612103	NOT9_FAR91868	NOT9	57
46612104	NOT9_FAR91868	NOT9	73
46612105	NOT9_FAR91868	NOT9	40
46612106	NOT9_FAR91868	NOT9	97
46612107	NOT9_FAR91868	NOT9	127
46612108	NOT9_FAR91868	NOT9	74
46612109	NOT9_FAR91868	NOT9	61
46612110	NOT9_FAR91868	NOT9	115
46612111	NOT9_FAR91868	NOT9	113
46612112	NOT9_FAR91868	NOT9	80
46612113	NOT9_FAR91868	NOT9	76
46612114	NOT9_FAR91868	NOT9	86
46612115	NOT9_FAR91868	NOT9	185
46612116	NOT9_FAR91868	NOT9	130
46612117	NOT9_FAR91868	NOT9	45
46612118	NOT9_FAR91868	NOT9	63
46612119	NOT9_FAR91868	NOT9	160
46612120	NOT9_FAR91868	NOT9	38
46612121	NOT9_FAR91868	NOT9	119
46612122	NOT9_FAR91868	NOT9	50
46612123	NOT9_FAR91868	NOT9	81
46612124	NOT9_FAR91868	NOT9	120
46612125	NOT9_FAR91868	NOT9	86
46612126	NOT9_FAR91868	NOT9	188
46612127	NOT9_FAR91868	NOT9	154
46612128	NOT9_FAR91868	NOT9	62
46612129	NOT9_FAR91868	NOT9	66
46612130	NOT9_FAR91868	NOT9	47
46612131	NOT9_FAR91868	NOT9	99
46612132	NOT9_FAR91868	NOT9	74
46612133	NOT9_FAR91868	NOT9	75
46612134	NOT9_FAR91868	NOT9	69
46612135	NOT9_FAR91868	NOT9	67
46612136	NOT9_FAR91868	NOT9	140
46612137	NOT9_FAR91868	NOT9	50
46612138	NOT9_FAR91868	NOT9	10
46612139	NOT9_FAR91868	NOT9	100
46612140	NOT9_FAR91868	NOT9	49
46612141	NOT9_FAR91868	NOT9	187
46612142	NOT9_FAR91868	NOT9	138
46612143	NOT9_FAR91868	NOT9	217
46612144	NOT9_FAR91868	NOT9	281
46612145	NOT9_FAR91868	NOT9	50
46612146	NOT9_FAR91868	NOT9	111
46612147	NOT9_FAR91868	NOT9	92
46612148	NOT9_FAR91868	NOT9	100
46612149	NOT9_FAR91868	NOT9	52
46612150	NOT9_FAR91868	NOT9	217
46612151	NOT9_FAR91868	NOT9	80
46612152	NOT9_FAR91868	NOT9	91
46612153	NOT9_FAR91868	NOT9	123
46612154	NOT9_FAR91868	NOT9	97
46612155	NOT9_FAR91868	NOT9	46
46612156	NOT9_FAR91868	NOT9	55
46612157	NOT9_FAR91868	NOT9	94
46612158	NOT9_FAR91868	NOT9	49
46612159	NOT9_FAR91868	NOT9	105
46612160	NOT9_FAR91868	NOT9	135
46612161	NOT9_FAR91868	NOT9	104
46612162	NOT9_FAR91868	NOT9	193
46612163	NOT9_FAR91868	NOT9	62
46612164	NOT9_FAR91868	NOT9	49
46612165	NOT9_FAR91868	NOT9	108
46612166	NOT9_FAR91868	NOT9	51
46612167	NOT9_FAR91868	NOT9	83
46612168	NOT9_FAR91868	NOT9	164
46612169	NOT9_FAR91868	NOT9	51
46612170	NOT9_FAR91868	NOT9	114
46612171	NOT9_FAR91868	NOT9	127
46612172	NOT9_FAR91868	NOT9	118
46612173	NOT9_FAR91868	NOT9	105
46612174	NOT9_FAR91868	NOT9	27
46612175	NOT9_FAR91868	NOT9	31
46612176	NOT9_FAR91868	NOT9	95
46612177	NOT9_FAR91868	NOT9	101
46612178	NOT9_FAR91868	NOT9	138
46612179	NOT9_FAR91868	NOT9	129
46612180	NOT9_FAR91868	NOT9	34
46612181	NOT9_FAR91868	NOT9	188
46612182	NOT9_FAR91868	NOT9	55
46612183	NOT9_FAR91868	NOT9	84
46612184	NOT9_FAR91868	NOT9	44
46612185	NOT9_FAR91868	NOT9	131
46612186	NOT9_FAR91868	NOT9	94
46612187	NOT9_FAR91868	NOT9	94
46612188	NOT9_FAR91868	NOT9	164
46612189	NOT9_FAR91868	NOT9	139
46612190	NOT9_FAR91868	NOT9	103
46612191	NOT9_FAR91868	NOT9	85
46612192	NOT9_FAR91868	NOT9	74
46612193	NOT9_FAR91868	NOT9	108
46612194	NOT9_FAR91868	NOT9	106
46612195	NOT9_FAR91868	NOT9	81
46612196	NOT9_FAR91868	NOT9	7
46612197	NOT9_FAR91868	NOT9	95
46612198	NOT9_FAR91868	NOT9	125
46612199	NOT9_FAR91868	NOT9	116
46612200	NOT9_FAR91868	NOT9	71
46612201	NOT9_FAR91868	NOT9	45
46612202	NOT9_FAR91868	NOT9	65
46612203	NOT9_FAR91868	NOT9	73
46612204	NOT9_FAR91868	NOT9	68
46612205	NOT9_FAR91868	NOT9	78
46612206	NOT9_FAR91868	NOT9	73
46612207	NOT9_FAR91868	NOT9	23
46612208	NOT9_FAR91868	NOT9	32
46612209	NOT9_FAR91868	NOT9	95
46612210	NOT9_FAR91868	NOT9	80
46612211	NOT9_FAR91868	NOT9	78
46612212	NOT9_FAR91868	NOT9	104
46612213	NOT9_FAR91868	NOT9	98
46612214	NOT9_FAR91868	NOT9	168
46612215	NOT9_FAR91868	NOT9	107
46612216	NOT9_FAR91868	NOT9	128
46612217	NOT9_FAR91868	NOT9	82
46612218	NOT9_FAR91868	NOT9	108
46612219	NOT9_FAR91868	NOT9	148
46612220	NOT9_FAR91868	NOT9	135
46612221	NOT9_FAR91868	NOT9	78
46612222	NOT9_FAR91868	NOT9	64
46612223	NOT9_FAR91868	NOT9	99
46612224	NOT9_FAR91868	NOT9	53
46612225	NOT9_FAR91868	NOT9	77
46612226	NOT9_FAR91868	NOT9	138
46612227	NOT9_FAR91868	NOT9	173
46612228	NOT9_FAR91868	NOT9	180
46612229	NOT9_FAR91868	NOT9	142
46612230	NOT9_FAR91868	NOT9	250
46612231	NOT9_FAR91868	NOT9	89
46612232	NOT9_FAR91868	NOT9	48
46612233	NOT9_FAR91868	NOT9	108
46612234	NOT9_FAR91868	NOT9	117
46612235	NOT9_FAR91868	NOT9	33
46612236	NOT9_FAR91868	NOT9	120
46612237	NOT9_FAR91868	NOT9	46
46612238	NOT9_FAR91868	NOT9	56
46612239	NOT9_FAR91868	NOT9	59
46612240	NOT9_FAR91868	NOT9	74
46612241	NOT9_FAR91868	NOT9	49
46612242	NOT9_FAR91868	NOT9	86
46612243	NOT9_FAR91868	NOT9	79
46612244	NOT9_FAR91868	NOT9	77
46612245	NOT9_FAR91868	NOT9	169
46612246	NOT9_FAR91868	NOT9	61
46612247	NOT9_FAR91868	NOT9	135
46612248	NOT9_FAR91868	NOT9	86
46612249	NOT9_FAR91868	NOT9	90
46612250	NOT9_FAR91868	NOT9	115
46612251	NOT9_FAR91868	NOT9	31
46612252	NOT9_FAR91868	NOT9	122
46612253	NOT9_FAR91868	NOT9	57
46612254	NOT9_FAR91868	NOT9	52
46612255	NOT9_FAR91868	NOT9	40
46612256	NOT9_FAR91868	NOT9	90
46612257	NOT9_FAR91868	NOT9	143
46612258	NOT9_FAR91868	NOT9	67
46612259	NOT9_FAR91868	NOT9	141
46612260	NOT9_FAR91868	NOT9	104
46612261	NOT9_FAR91868	NOT9	116
46612262	NOT9_FAR91868	NOT9	125
46612263	NOT9_FAR91868	NOT9	139
46612264	NOT9_FAR91868	NOT9	82
46612265	NOT9_FAR91868	NOT9	50
46612266	NOT9_FAR91868	NOT9	189
46612267	NOT9_FAR91868	NOT9	140
46612268	NOT9_FAR91868	NOT9	45
46612269	NOT9_FAR91868	NOT9	113
46612270	NOT9_FAR91868	NOT9	177
46612271	NOT9_FAR91868	NOT9	74
46612272	NOT9_FAR91868	NOT9	72
46612273	NOT9_FAR91868	NOT9	47
46612274	NOT9_FAR91868	NOT9	73
46612275	NOT9_FAR91868	NOT9	104
46612276	NOT9_FAR91868	NOT9	111
46612277	NOT9_FAR91868	NOT9	116
46612278	NOT9_FAR91868	NOT9	34
46612279	NOT9_FAR91868	NOT9	54
46612280	NOT9_FAR91868	NOT9	68
46612281	NOT9_FAR91868	NOT9	116
46612282	NOT9_FAR91868	NOT9	84
46612283	NOT9_FAR91868	NOT9	146
46612284	NOT9_FAR91868	NOT9	107
46612285	NOT9_FAR91868	NOT9	83
46612286	NOT9_FAR91868	NOT9	22
46612287	NOT9_FAR91868	NOT9	82
46612288	NOT9_FAR91868	NOT9	115
46612289	NOT9_FAR91868	NOT9	41
46612290	NOT9_FAR91868	NOT9	48
46612291	NOT9_FAR91868	NOT9	109
46612292	NOT9_FAR91868	NOT9	335
46612293	NOT9_FAR91868	NOT9	65
46612294	NOT9_FAR91868	NOT9	174
46612295	NOT9_FAR91868	NOT9	31
46612296	NOT9_FAR91868	NOT9	77
46612297	NOT9_FAR91868	NOT9	107
46612298	NOT9_FAR91868	NOT9	92
46612299	NOT9_FAR91868	NOT9	99
46612300	NOT9_FAR91868	NOT9	99
46612301	NOT9_FAR91868	NOT9	130
46612302	NOT9_FAR91868	NOT9	98
46612303	NOT9_FAR91868	NOT9	115
46612304	NOT9_FAR91868	NOT9	86
46612305	NOT9_FAR91868	NOT9	50
46612306	NOT9_FAR91868	NOT9	134
46612307	NOT9_FAR91868	NOT9	90
46612308	NOT9_FAR91868	NOT9	179
46612309	NOT9_FAR91868	NOT9	63
46612310	NOT9_FAR91868	NOT9	94
46612311	NOT9_FAR91868	NOT9	151
46612312	NOT9_FAR91868	NOT9	108
46612313	NOT9_FAR91868	NOT9	44
46612314	NOT9_FAR91868	NOT9	75
46612315	NOT9_FAR91868	NOT9	100
46612316	NOT9_FAR91868	NOT9	63
46612317	NOT9_FAR91868	NOT9	40
46612318	NOT9_FAR91868	NOT9	173
46612319	NOT9_FAR91868	NOT9	65
46612320	NOT9_FAR91868	NOT9	29
46612321	NOT9_FAR91868	NOT9	39
46612322	NOT9_FAR91868	NOT9	72
46612323	NOT9_FAR91868	NOT9	114
46612324	NOT9_FAR91868	NOT9	96
46612325	NOT9_FAR91868	NOT9	132
46612326	NOT9_FAR91868	NOT9	115
46612327	NOT9_FAR91868	NOT9	230
46612328	NOT9_FAR91868	NOT9	38
46612329	NOT9_FAR91868	NOT9	77
46612330	NOT9_FAR91868	NOT9	123
46612331	NOT9_FAR91868	NOT9	89
46612332	NOT9_FAR91868	NOT9	57
46612333	NOT9_FAR91868	NOT9	90
46612334	NOT9_FAR91868	NOT9	22
46612335	NOT9_FAR91868	NOT9	134
46612336	NOT9_FAR91868	NOT9	150
46612337	NOT9_FAR91868	NOT9	111
46612338	NOT9_FAR91868	NOT9	82
46612339	NOT9_FAR91868	NOT9	125
46612340	NOT9_FAR91868	NOT9	42
46612341	NOT9_FAR91868	NOT9	68
46612342	NOT9_FAR91868	NOT9	72
46612343	NOT9_FAR91868	NOT9	171
46612344	NOT9_FAR91868	NOT9	55
46612345	NOT9_FAR91868	NOT9	111
46612346	NOT9_FAR91868	NOT9	97
46612347	NOT9_FAR91868	NOT9	67
46612348	NOT9_FAR91868	NOT9	151
46612349	NOT9_FAR91868	NOT9	108
46612350	NOT9_FAR91868	NOT9	75
46612351	NOT9_FAR91868	NOT9	50
46612352	NOT9_FAR91868	NOT9	34
46612353	NOT9_FAR91868	NOT9	44
46612354	NOT9_FAR91868	NOT9	112
46612355	NOT9_FAR91868	NOT9	23
46612356	NOT9_FAR91868	NOT9	138
46612357	NOT9_FAR91868	NOT9	147
46612358	NOT9_FAR91868	NOT9	43
46612359	NOT9_FAR91868	NOT9	155
46612360	NOT9_FAR91868	NOT9	110
46612361	NOT9_FAR91868	NOT9	110
46612362	NOT9_FAR91868	NOT9	94
46612363	NOT9_FAR91868	NOT9	62
46612364	NOT9_FAR91868	NOT9	79
46612365	NOT9_FAR91868	NOT9	132
46612366	NOT9_FAR91868	NOT9	28
46612367	NOT9_FAR91868	NOT9	156
46612368	NOT9_FAR91868	NOT9	57
46612369	NOT9_FAR91868	NOT9	107
46612370	NOT9_FAR91868	NOT9	111
46612371	NOT9_FAR91868	NOT9	207
46612372	NOT9_FAR91868	NOT9	64
46612373	NOT9_FAR91868	NOT9	137
46612374	NOT9_FAR91868	NOT9	102
46612375	NOT9_FAR91868	NOT9	111
46612376	NOT9_FAR91868	NOT9	35
46612377	NOT9_FAR91868	NOT9	101
46612378	NOT9_FAR91868	NOT9	80
46612379	NOT9_FAR91868	NOT9	145
46612380	NOT9_FAR91868	NOT9	90
46612381	NOT9_FAR91868	NOT9	43
46612382	NOT9_FAR91868	NOT9	61
46612383	NOT9_FAR91868	NOT9	109
46612384	NOT9_FAR91868	NOT9	70
46612385	NOT9_FAR91868	NOT9	130
46612386	NOT9_FAR91868	NOT9	112
46612387	NOT9_FAR91868	NOT9	133
46612388	NOT9_FAR91868	NOT9	53
46612389	NOT9_FAR91868	NOT9	82
46612390	NOT9_FAR91868	NOT9	95
46612391	NOT9_FAR91868	NOT9	89
46612392	NOT9_FAR91868	NOT9	52
46612393	NOT9_FAR91868	NOT9	98
46612394	NOT9_FAR91868	NOT9	123
46612395	NOT9_FAR91868	NOT9	75
46612396	NOT9_FAR91868	NOT9	62
46612397	NOT9_FAR91868	NOT9	45
46612398	NOT9_FAR91868	NOT9	155
46612399	NOT9_FAR91868	NOT9	204
46612400	NOT9_FAR91868	NOT9	83
46612401	NOT9_FAR91868	NOT9	107
46612402	NOT9_FAR91868	NOT9	80
46612403	NOT9_FAR91868	NOT9	35
46612404	NOT9_FAR91868	NOT9	248
46612405	NOT9_FAR91868	NOT9	87
46612406	NOT9_FAR91868	NOT9	183
46612407	NOT9_FAR91868	NOT9	65
46612408	NOT9_FAR91868	NOT9	128
46612409	NOT9_FAR91868	NOT9	63
46612410	NOT9_FAR91868	NOT9	92
46612411	NOT9_FAR91868	NOT9	200
46612412	NOT9_FAR91868	NOT9	83
46612413	NOT9_FAR91868	NOT9	109
46612414	NOT9_FAR91868	NOT9	71
46612415	NOT9_FAR91868	NOT9	40
46612416	NOT9_FAR91868	NOT9	106
46612417	NOT9_FAR91868	NOT9	119
46612418	NOT9_FAR91868	NOT9	150
46612419	NOT9_FAR91868	NOT9	111
46612420	NOT9_FAR91868	NOT9	57
46612421	NOT9_FAR91868	NOT9	85
46612422	NOT9_FAR91868	NOT9	90
46612423	NOT9_FAR91868	NOT9	142
46612424	NOT9_FAR91868	NOT9	133
46612425	NOT9_FAR91868	NOT9	85
46612426	NOT9_FAR91868	NOT9	14
46612427	NOT9_FAR91868	NOT9	120
46612428	NOT9_FAR91868	NOT9	91
46612429	NOT9_FAR91868	NOT9	93
46612430	NOT9_FAR91868	NOT9	91
46612431	NOT9_FAR91868	NOT9	58
46612432	NOT9_FAR91868	NOT9	101
46612433	NOT9_FAR91868	NOT9	61
46612434	NOT9_FAR91868	NOT9	45
46612435	NOT9_FAR91868	NOT9	117
46612436	NOT9_FAR91868	NOT9	77
46612437	NOT9_FAR91868	NOT9	51
46612438	NOT9_FAR91868	NOT9	88
46612439	NOT9_FAR91868	NOT9	177
46612440	NOT9_FAR91868	NOT9	138
46612441	NOT9_FAR91868	NOT9	124
46612442	NOT9_FAR91868	NOT9	65
46612443	NOT9_FAR91868	NOT9	135
46612444	NOT9_FAR91868	NOT9	95
46612445	NOT9_FAR91868	NOT9	39
46612446	NOT9_FAR91868	NOT9	63
46612447	NOT9_FAR91868	NOT9	137
46612448	NOT9_FAR91868	NOT9	131
46612449	NOT9_FAR91868	NOT9	167
46612450	NOT9_FAR91868	NOT9	126
46612451	NOT9_FAR91868	NOT9	103
46612452	NOT9_FAR91868	NOT9	128
46612453	NOT9_FAR91868	NOT9	67
46612454	NOT9_FAR91868	NOT9	141
46612455	NOT9_FAR91868	NOT9	162
46612456	NOT9_FAR91868	NOT9	76
46612457	NOT9_FAR91868	NOT9	77
46612458	NOT9_FAR91868	NOT9	32
46612459	NOT9_FAR91868	NOT9	95
46612460	NOT9_FAR91868	NOT9	128
46612461	NOT9_FAR91868	NOT9	54
46612462	NOT9_FAR91868	NOT9	110
46612463	NOT9_FAR91868	NOT9	88
46612464	NOT9_FAR91868	NOT9	56
46612465	NOT9_FAR91868	NOT9	76
46612466	NOT9_FAR91868	NOT9	84
46612467	NOT9_FAR91868	NOT9	142
46612468	NOT9_FAR91868	NOT9	102
46612469	NOT9_FAR91868	NOT9	50
46612470	NOT9_FAR91868	NOT9	68
46612471	NOT9_FAR91868	NOT9	121
46612472	NOT9_FAR91868	NOT9	87
46612473	NOT9_FAR91868	NOT9	115
46612474	NOT9_FAR91868	NOT9	71
46612475	NOT9_FAR91868	NOT9	74
46612476	NOT9_FAR91868	NOT9	115
46612477	NOT9_FAR91868	NOT9	63
46612478	NOT9_FAR91868	NOT9	102
46612479	NOT9_FAR91868	NOT9	112
46612480	NOT9_FAR91868	NOT9	44
46612481	NOT9_FAR91868	NOT9	40
46612482	NOT9_FAR91868	NOT9	69
46612483	NOT9_FAR91868	NOT9	76
46612484	NOT9_FAR91868	NOT9	29
46612485	NOT9_FAR91868	NOT9	105
46612486	NOT9_FAR91868	NOT9	124
46612487	NOT9_FAR91868	NOT9	196
46612488	NOT9_FAR91868	NOT9	53
46612489	NOT9_FAR91868	NOT9	120
46612490	NOT9_FAR91868	NOT9	175
46612491	NOT9_FAR91868	NOT9	43
46612492	NOT9_FAR91868	NOT9	47
46612493	NOT9_FAR91868	NOT9	87
46612494	NOT9_FAR91868	NOT9	64
46612495	NOT9_FAR91868	NOT9	57
46612496	NOT9_FAR91868	NOT9	65
46612497	NOT9_FAR91868	NOT9	154
46612498	NOT9_FAR91868	NOT9	64
46612499	NOT9_FAR91868	NOT9	57
46612500	NOT9_FAR91868	NOT9	52
46612501	NOT9_FAR91868	NOT9	42
46612502	NOT9_FAR91868	NOT9	186
46612503	NOT9_FAR91868	NOT9	128
46612504	NOT9_FAR91868	NOT9	107
46612505	NOT9_FAR91868	NOT9	124
46612506	NOT9_FAR91868	NOT9	113
46612507	NOT9_FAR91868	NOT9	104
46612508	NOT9_FAR91868	NOT9	73
46612509	NOT9_FAR91868	NOT9	80
46612510	NOT9_FAR91868	NOT9	50
46612511	NOT9_FAR91868	NOT9	67
46612512	NOT9_FAR91868	NOT9	31
46612513	NOT9_FAR91868	NOT9	41
46612514	NOT9_FAR91868	NOT9	75
46612515	NOT9_FAR91868	NOT9	94
46612516	NOT9_FAR91868	NOT9	24
46612517	NOT9_FAR91868	NOT9	106
46612518	NOT9_FAR91868	NOT9	130
46612519	NOT9_FAR91868	NOT9	92
46612520	NOT9_FAR91868	NOT9	132
46612521	NOT9_FAR91868	NOT9	127
46612522	NOT9_FAR91868	NOT9	88
46612523	NOT9_FAR91868	NOT9	147
46612524	NOT9_FAR91868	NOT9	132
46612525	NOT9_FAR91868	NOT9	68
46612526	NOT9_FAR91868	NOT9	45
46612527	NOT9_FAR91868	NOT9	114
46612528	NOT9_FAR91868	NOT9	92
46612529	NOT9_FAR91868	NOT9	35
46612530	NOT9_FAR91868	NOT9	91
46612531	NOT9_FAR91868	NOT9	108
46612532	NOT9_FAR91868	NOT9	34
46612533	NOT9_FAR91868	NOT9	25
46612534	NOT9_FAR91868	NOT9	44
46612535	NOT9_FAR91868	NOT9	43
46612536	NOT9_FAR91868	NOT9	39
46612537	NOT9_FAR91868	NOT9	88
46612538	NOT9_FAR91868	NOT9	117
46612539	NOT9_FAR91868	NOT9	73
46612540	NOT9_FAR91868	NOT9	83
46612541	NOT9_FAR91868	NOT9	48
46612542	NOT9_FAR91868	NOT9	143
46612543	NOT9_FAR91868	NOT9	124
46612544	NOT9_FAR91868	NOT9	116
46612545	NOT9_FAR91868	NOT9	155
46612546	NOT9_FAR91868	NOT9	84
46612547	NOT9_FAR91868	NOT9	85
46612548	NOT9_FAR91868	NOT9	94
46612549	NOT9_FAR91868	NOT9	74
46612550	NOT9_FAR91868	NOT9	75
46612551	NOT9_FAR91868	NOT9	107
46612552	NOT9_FAR91868	NOT9	100
46612553	NOT9_FAR91868	NOT9	137
46612554	NOT9_FAR91868	NOT9	83
46612555	NOT9_FAR91868	NOT9	8
46612556	NOT9_FAR91868	NOT9	209
46612557	NOT9_FAR91868	NOT9	53
46612558	NOT9_FAR91868	NOT9	155
46612559	NOT9_FAR91868	NOT9	120
46612560	NOT9_FAR91868	NOT9	199
46612561	NOT9_FAR91868	NOT9	160
46612562	NOT9_FAR91868	NOT9	86
46612563	NOT9_FAR91868	NOT9	97
46612564	NOT9_FAR91868	NOT9	134
46612565	NOT9_FAR91868	NOT9	38
46612566	NOT9_FAR91868	NOT9	113
46612567	NOT9_FAR91868	NOT9	111
46612568	NOT9_FAR91868	NOT9	129
46612569	NOT9_FAR91868	NOT9	119
46612570	NOT9_FAR91868	NOT9	39
46612571	NOT9_FAR91868	NOT9	129
46612572	NOT9_FAR91868	NOT9	55
46612573	NOT9_FAR91868	NOT9	39
46612574	NOT9_FAR91868	NOT9	105
46612575	NOT9_FAR91868	NOT9	47
46612576	NOT9_FAR91868	NOT9	81
46612577	NOT9_FAR91868	NOT9	40
46612578	NOT9_FAR91868	NOT9	92
46612579	NOT9_FAR91868	NOT9	100
46612580	NOT9_FAR91868	NOT9	114
46612581	NOT9_FAR91868	NOT9	46
46612582	NOT9_FAR91868	NOT9	92
46612583	NOT9_FAR91868	NOT9	81
46612584	NOT9_FAR91868	NOT9	107
46612585	NOT9_FAR91868	NOT9	96
46612586	NOT9_FAR91868	NOT9	107
46612587	NOT9_FAR91868	NOT9	118
46612588	NOT9_FAR91868	NOT9	104
46612589	NOT9_FAR91868	NOT9	63
46612590	NOT9_FAR91868	NOT9	115
46612591	NOT9_FAR91868	NOT9	8
46612592	NOT9_FAR91868	NOT9	99
46612593	NOT9_FAR91868	NOT9	130
46612594	NOT9_FAR91868	NOT9	82
46612595	NOT9_FAR91868	NOT9	89
46612596	NOT9_FAR91868	NOT9	105
46612597	NOT9_FAR91868	NOT9	79
46612598	NOT9_FAR91868	NOT9	123
46612599	NOT9_FAR91868	NOT9	241
46612600	NOT9_FAR91868	NOT9	46
46612601	NOT9_FAR91868	NOT9	36
46612602	NOT9_FAR91868	NOT9	99
46612603	NOT9_FAR91868	NOT9	123
46612604	NOT9_FAR91868	NOT9	112
46612605	NOT9_FAR91868	NOT9	33
46612606	NOT9_FAR91868	NOT9	90
46612607	NOT9_FAR91868	NOT9	152
46612608	NOT9_FAR91868	NOT9	94
46612609	NOT9_FAR91868	NOT9	80
46612610	NOT9_FAR91868	NOT9	113
46612611	NOT9_FAR91868	NOT9	104
46612612	NOT9_FAR91868	NOT9	50
46612613	NOT9_FAR91868	NOT9	64
46612614	NOT9_FAR91868	NOT9	137
46612615	NOT9_FAR91868	NOT9	107
46612616	NOT9_FAR91868	NOT9	50
46612617	NOT9_FAR91868	NOT9	114
46612618	NOT9_FAR91868	NOT9	80
46612619	NOT9_FAR91868	NOT9	118
46612620	NOT9_FAR91868	NOT9	79
46612621	NOT9_FAR91868	NOT9	71
46612622	NOT9_FAR91868	NOT9	44
46612623	NOT9_FAR91868	NOT9	94
46612624	NOT9_FAR91868	NOT9	82
46612625	NOT9_FAR91868	NOT9	183
46612626	NOT9_FAR91868	NOT9	70
46612627	NOT9_FAR91868	NOT9	97
46612628	NOT9_FAR91868	NOT9	165
46612629	NOT9_FAR91868	NOT9	130
46612630	NOT9_FAR91868	NOT9	81
46612631	NOT9_FAR91868	NOT9	63
46612632	NOT9_FAR91868	NOT9	35
46612633	NOT9_FAR91868	NOT9	99
46612634	NOT9_FAR91868	NOT9	89
46612635	NOT9_FAR91868	NOT9	63
46612636	NOT9_FAR91868	NOT9	40
46612637	NOT9_FAR91868	NOT9	81
46612638	NOT9_FAR91868	NOT9	167
46612639	NOT9_FAR91868	NOT9	148
46612640	NOT9_FAR91868	NOT9	59
46612641	NOT9_FAR91868	NOT9	119
46612642	NOT9_FAR91868	NOT9	105
46612643	NOT9_FAR91868	NOT9	136
46612644	NOT9_FAR91868	NOT9	33
46612645	NOT9_FAR91868	NOT9	96
46612646	NOT9_FAR91868	NOT9	68
46612647	NOT9_FAR91868	NOT9	55
46612648	NOT9_FAR91868	NOT9	71
46612649	NOT9_FAR91868	NOT9	93
46612650	NOT9_FAR91868	NOT9	206
46612651	NOT9_FAR91868	NOT9	105
46612652	NOT9_FAR91868	NOT9	126
46612653	NOT9_FAR91868	NOT9	98
46612654	NOT9_FAR91868	NOT9	116
46612655	NOT9_FAR91868	NOT9	145
46612656	NOT9_FAR91868	NOT9	115
46612657	NOT9_FAR91868	NOT9	113
46612658	NOT9_FAR91868	NOT9	174
46612659	NOT9_FAR91868	NOT9	116
46612660	NOT9_FAR91868	NOT9	107
46612661	NOT9_FAR91868	NOT9	63
46612662	NOT9_FAR91868	NOT9	92
46612663	NOT9_FAR91868	NOT9	189
46612664	NOT9_FAR91868	NOT9	79
46612665	NOT9_FAR91868	NOT9	41
46612666	NOT9_FAR91868	NOT9	119
46612667	NOT9_FAR91868	NOT9	41
46612668	NOT9_FAR91868	NOT9	235
46612669	NOT9_FAR91868	NOT9	157
46612670	NOT9_FAR91868	NOT9	89
46612671	NOT9_FAR91868	NOT9	159
46612672	NOT9_FAR91868	NOT9	107
46612673	NOT9_FAR91868	NOT9	134
46612674	NOT9_FAR91868	NOT9	63
46612675	NOT9_FAR91868	NOT9	91
46612676	NOT9_FAR91868	NOT9	77
46612677	NOT9_FAR91868	NOT9	123
46612678	NOT9_FAR91868	NOT9	129
46612679	NOT9_FAR91868	NOT9	92
46612680	NOT9_FAR91868	NOT9	84
46612681	NOT9_FAR91868	NOT9	119
46612682	NOT9_FAR91868	NOT9	131
46612683	NOT9_FAR91868	NOT9	81
46612684	NOT9_FAR91868	NOT9	130
46612685	NOT9_FAR91868	NOT9	77
46612686	NOT9_FAR91868	NOT9	113
46612687	NOT9_FAR91868	NOT9	76
46612688	NOT9_FAR91868	NOT9	59
46612689	NOT9_FAR91868	NOT9	136
46612690	NOT9_FAR91868	NOT9	54
46612691	NOT9_FAR91868	NOT9	82
46612692	NOT9_FAR91868	NOT9	45
46612693	NOT9_FAR91868	NOT9	76
46612694	NOT9_FAR91868	NOT9	86
46612695	NOT9_FAR91868	NOT9	74
46612696	NOT9_FAR91868	NOT9	70
46612697	NOT9_FAR91868	NOT9	93
46612698	NOT9_FAR91868	NOT9	92
46612699	NOT9_FAR91868	NOT9	106
46612700	NOT9_FAR91868	NOT9	37
46612701	NOT9_FAR91868	NOT9	33
46612702	NOT9_FAR91868	NOT9	76
46612703	NOT9_FAR91868	NOT9	80
46612704	NOT9_FAR91868	NOT9	57
46612705	NOT9_FAR91868	NOT9	86
46612706	NOT9_FAR91868	NOT9	47
46612707	NOT9_FAR91868	NOT9	55
46612708	NOT9_FAR91868	NOT9	49
46612709	NOT9_FAR91868	NOT9	99
46612710	NOT9_FAR91868	NOT9	38
46612711	NOT9_FAR91868	NOT9	50
46612712	NOT9_FAR91868	NOT9	119
46612713	NOT9_FAR91868	NOT9	121
46612714	NOT9_FAR91868	NOT9	189
46612715	NOT9_FAR91868	NOT9	52
46612716	NOT9_FAR91868	NOT9	56
46612717	NOT9_FAR91868	NOT9	96
46612718	NOT9_FAR91868	NOT9	133
46612719	NOT9_FAR91868	NOT9	41
46612720	NOT9_FAR91868	NOT9	135
46612721	NOT9_FAR91868	NOT9	98
46612722	NOT9_FAR91868	NOT9	138
46612723	NOT9_FAR91868	NOT9	37
46612724	NOT9_FAR91868	NOT9	73
46612725	NOT9_FAR91868	NOT9	30
46612726	NOT9_FAR91868	NOT9	89
46612727	NOT9_FAR91868	NOT9	148
46612728	NOT9_FAR91868	NOT9	89
46612729	NOT9_FAR91868	NOT9	75
46612730	NOT9_FAR91868	NOT9	58
46612731	NOT9_FAR91868	NOT9	78
46612732	NOT9_FAR91868	NOT9	107
46612733	NOT9_FAR91868	NOT9	83
46612734	NOT9_FAR91868	NOT9	115
46612735	NOT9_FAR91868	NOT9	63
46612736	NOT9_FAR91868	NOT9	77
46612737	NOT9_FAR91868	NOT9	71
46612738	NOT9_FAR91868	NOT9	83
46612739	NOT9_FAR91868	NOT9	98
46612740	NOT9_FAR91868	NOT9	127
46612741	NOT9_FAR91868	NOT9	46
46612742	NOT9_FAR91868	NOT9	31
46612743	NOT9_FAR91868	NOT9	32
46612744	NOT9_FAR91868	NOT9	320
46612745	NOT9_FAR91868	NOT9	69
46612746	NOT9_FAR91868	NOT9	120
46612747	NOT9_FAR91868	NOT9	75
46612748	NOT9_FAR91868	NOT9	55
46612749	NOT9_FAR91868	NOT9	53
46612750	NOT9_FAR91868	NOT9	95
46612751	NOT9_FAR91868	NOT9	117
46612752	NOT9_FAR91868	NOT9	93
46612753	NOT9_FAR91868	NOT9	135
46612754	NOT9_FAR91868	NOT9	96
46612755	NOT9_FAR91868	NOT9	114
46612756	NOT9_FAR91868	NOT9	56
46612757	NOT9_FAR91868	NOT9	115
46612758	NOT9_FAR91868	NOT9	162
46612759	NOT9_FAR91868	NOT9	191
46612760	NOT9_FAR91868	NOT9	62
46612761	NOT9_FAR91868	NOT9	101
46612762	NOT9_FAR91868	NOT9	79
46612763	NOT9_FAR91868	NOT9	65
46612764	NOT9_FAR91868	NOT9	107
46612765	NOT9_FAR91868	NOT9	124
46612766	NOT9_FAR91868	NOT9	57
46612767	NOT9_FAR91868	NOT9	160
46612768	NOT9_FAR91868	NOT9	175
46612769	NOT9_FAR91868	NOT9	50
46612770	NOT9_FAR91868	NOT9	62
46612771	NOT9_FAR91868	NOT9	97
46612772	NOT9_FAR91868	NOT9	41
46612773	NOT9_FAR91868	NOT9	76
46612774	NOT9_FAR91868	NOT9	95
46612775	NOT9_FAR91868	NOT9	148
46612776	NOT9_FAR91868	NOT9	175
46612777	NOT9_FAR91868	NOT9	103
46612778	NOT9_FAR91868	NOT9	78
46612779	NOT9_FAR91868	NOT9	132
46612780	NOT9_FAR91868	NOT9	52
46612781	NOT9_FAR91868	NOT9	174
46612782	NOT9_FAR91868	NOT9	179
46612783	NOT9_FAR91868	NOT9	50
46612784	NOT9_FAR91868	NOT9	68
46612785	NOT9_FAR91868	NOT9	65
46612786	NOT9_FAR91868	NOT9	121
46612787	NOT9_FAR91868	NOT9	68
46612788	NOT9_FAR91868	NOT9	101
46612789	NOT9_FAR91868	NOT9	78
46612790	NOT9_FAR91868	NOT9	123
46612791	NOT9_FAR91868	NOT9	123
46612792	NOT9_FAR91868	NOT9	68
46612793	NOT9_FAR91868	NOT9	55
46612794	NOT9_FAR91868	NOT9	128
46612795	NOT9_FAR91868	NOT9	80
46612796	NOT9_FAR91868	NOT9	65
46612797	NOT9_FAR91868	NOT9	120
46612798	NOT9_FAR91868	NOT9	164
46612799	NOT9_FAR91868	NOT9	43
46612800	NOT9_FAR91868	NOT9	83
46612801	NOT9_FAR91868	NOT9	55
46612802	NOT9_FAR91868	NOT9	178
46612803	NOT9_FAR91868	NOT9	115
46612804	NOT9_FAR91868	NOT9	86
46612805	NOT9_FAR91868	NOT9	143
46612806	NOT9_FAR91868	NOT9	49
46612807	NOT9_FAR91868	NOT9	93
46612808	NOT9_FAR91868	NOT9	86
46612809	NOT9_FAR91868	NOT9	198
46612810	NOT9_FAR91868	NOT9	55
46612811	NOT9_FAR91868	NOT9	146
46612812	NOT9_FAR91868	NOT9	74
46612813	NOT9_FAR91868	NOT9	192
46612814	NOT9_FAR91868	NOT9	145
46612815	NOT9_FAR91868	NOT9	87
46612816	NOT9_FAR91868	NOT9	89
46612817	NOT9_FAR91868	NOT9	70
46612818	NOT9_FAR91868	NOT9	146
46612819	NOT9_FAR91868	NOT9	109
46612820	NOT9_FAR91868	NOT9	92
46612821	NOT9_FAR91868	NOT9	226
46612822	NOT9_FAR91868	NOT9	69
46612823	NOT9_FAR91868	NOT9	98
46612824	NOT9_FAR91868	NOT9	89
46612825	NOT9_FAR91868	NOT9	75
46612826	NOT9_FAR91868	NOT9	46
46612827	NOT9_FAR91868	NOT9	65
46612828	NOT9_FAR91868	NOT9	74
46612829	NOT9_FAR91868	NOT9	128
46612830	NOT9_FAR91868	NOT9	142
46612831	NOT9_FAR91868	NOT9	123
46612832	NOT9_FAR91868	NOT9	155
46612833	NOT9_FAR91868	NOT9	52
46612834	NOT9_FAR91868	NOT9	44
46612835	NOT9_FAR91868	NOT9	80
46612836	NOT9_FAR91868	NOT9	48
46612837	NOT9_FAR91868	NOT9	54
46612838	NOT9_FAR91868	NOT9	133
46612839	NOT9_FAR91868	NOT9	48
46612840	NOT9_FAR91868	NOT9	117
46612841	NOT9_FAR91868	NOT9	67
46612842	NOT9_FAR91868	NOT9	78
46612843	NOT9_FAR91868	NOT9	137
46612844	NOT9_FAR91868	NOT9	61
46612845	NOT9_FAR91868	NOT9	82
46612846	NOT9_FAR91868	NOT9	38
46612847	NOT9_FAR91868	NOT9	82
46612848	NOT9_FAR91868	NOT9	37
46612849	NOT9_FAR91868	NOT9	74
46612850	NOT9_FAR91868	NOT9	97
46612851	NOT9_FAR91868	NOT9	74
46612852	NOT9_FAR91868	NOT9	117
46612853	NOT9_FAR91868	NOT9	127
46612854	NOT9_FAR91868	NOT9	147
46612855	NOT9_FAR91868	NOT9	35
46612856	NOT9_FAR91868	NOT9	72
46612857	NOT9_FAR91868	NOT9	102
46612858	NOT9_FAR91868	NOT9	50
46612859	NOT9_FAR91868	NOT9	73
46612860	NOT9_FAR91868	NOT9	84
46612861	NOT9_FAR91868	NOT9	78
46612862	NOT9_FAR91868	NOT9	122
46612863	NOT9_FAR91868	NOT9	54
46612864	NOT9_FAR91868	NOT9	72
46612865	NOT9_FAR91868	NOT9	85
46612866	NOT9_FAR91868	NOT9	61
46612867	NOT9_FAR91868	NOT9	80
46612868	NOT9_FAR91868	NOT9	60
46612869	NOT9_FAR91868	NOT9	68
46612870	NOT9_FAR91868	NOT9	154
46612871	NOT9_FAR91868	NOT9	94
46612872	NOT9_FAR91868	NOT9	223
46612873	NOT9_FAR91868	NOT9	108
46612874	NOT9_FAR91868	NOT9	113
46612875	NOT9_FAR91868	NOT9	104
46612876	NOT9_FAR91868	NOT9	44
46612877	NOT9_FAR91868	NOT9	44
46612878	NOT9_FAR91868	NOT9	65
46612879	NOT9_FAR91868	NOT9	77
46612880	NOT9_FAR91868	NOT9	144
46612881	NOT9_FAR91868	NOT9	110
46612882	NOT9_FAR91868	NOT9	117
46612883	NOT9_FAR91868	NOT9	49
46612884	NOT9_FAR91868	NOT9	163
46612885	NOT9_FAR91868	NOT9	126
46612886	NOT9_FAR91868	NOT9	73
46612887	NOT9_FAR91868	NOT9	66
46612888	NOT9_FAR91868	NOT9	142
46612889	NOT9_FAR91868	NOT9	92
46612890	NOT9_FAR91868	NOT9	177
46612891	NOT9_FAR91868	NOT9	108
46612892	NOT9_FAR91868	NOT9	122
46612893	NOT9_FAR91868	NOT9	127
46612894	NOT9_FAR91868	NOT9	113
46612895	NOT9_FAR91868	NOT9	102
46612896	NOT9_FAR91868	NOT9	91
46612897	NOT9_FAR91868	NOT9	49
46612898	NOT9_FAR91868	NOT9	191
46612899	NOT9_FAR91868	NOT9	70
46612900	NOT9_FAR91868	NOT9	108
46612901	NOT9_FAR91868	NOT9	155
46612902	NOT9_FAR91868	NOT9	137
46612903	NOT9_FAR91868	NOT9	123
46612904	NOT9_FAR91868	NOT9	122
46612905	NOT9_FAR91868	NOT9	91
46612906	NOT9_FAR91868	NOT9	55
46612907	NOT9_FAR91868	NOT9	107
46612908	NOT9_FAR91868	NOT9	19
46612909	NOT9_FAR91868	NOT9	129
46612910	NOT9_FAR91868	NOT9	52
46612911	NOT9_FAR91868	NOT9	88
46612912	NOT9_FAR91868	NOT9	115
46612913	NOT9_FAR91868	NOT9	98
46612914	NOT9_FAR91868	NOT9	84
46612915	NOT9_FAR91868	NOT9	88
46612916	NOT9_FAR91868	NOT9	97
46612917	NOT9_FAR91868	NOT9	33
46612918	NOT9_FAR91868	NOT9	145
46612919	NOT9_FAR91868	NOT9	101
46612920	NOT9_FAR91868	NOT9	99
46612921	NOT9_FAR91868	NOT9	97
46612922	NOT9_FAR91868	NOT9	112
46612923	NOT9_FAR91868	NOT9	128
46612924	NOT9_FAR91868	NOT9	73
46612925	NOT9_FAR91868	NOT9	139
46612926	NOT9_FAR91868	NOT9	85
46612927	NOT9_FAR91868	NOT9	207
46612928	NOT9_FAR91868	NOT9	74
46612929	NOT9_FAR91868	NOT9	132
46612930	NOT9_FAR91868	NOT9	158
46612931	NOT9_FAR91868	NOT9	65
46612932	NOT9_FAR91868	NOT9	84
46612933	NOT9_FAR91868	NOT9	66
46612934	NOT9_FAR91868	NOT9	123
46612935	NOT9_FAR91868	NOT9	115
46612936	NOT9_FAR91868	NOT9	45
46612937	NOT9_FAR91868	NOT9	64
46612938	NOT9_FAR91868	NOT9	111
46612939	NOT9_FAR91868	NOT9	111
46612940	NOT9_FAR91868	NOT9	99
46612941	NOT9_FAR91868	NOT9	85
46612942	NOT9_FAR91868	NOT9	58
46612943	NOT9_FAR91868	NOT9	134
46612944	NOT9_FAR91868	NOT9	59
46612945	NOT9_FAR91868	NOT9	75
46612946	NOT9_FAR91868	NOT9	99
46612947	NOT9_FAR91868	NOT9	98
46612948	NOT9_FAR91868	NOT9	147
46612949	NOT9_FAR91868	NOT9	53
46612950	NOT9_FAR91868	NOT9	42
46612951	NOT9_FAR91868	NOT9	29
46612952	NOT9_FAR91868	NOT9	66
46612953	NOT9_FAR91868	NOT9	83
46612954	NOT9_FAR91868	NOT9	45
46612955	NOT9_FAR91868	NOT9	54
46612956	NOT9_FAR91868	NOT9	110
46612957	NOT9_FAR91868	NOT9	58
46612958	NOT9_FAR91868	NOT9	185
46612959	NOT9_FAR91868	NOT9	37
46612960	NOT9_FAR91868	NOT9	111
46612961	NOT9_FAR91868	NOT9	51
46612962	NOT9_FAR91868	NOT9	50
46612963	NOT9_FAR91868	NOT9	150
46612964	NOT9_FAR91868	NOT9	61
46612965	NOT9_FAR91868	NOT9	34
46612966	NOT9_FAR91868	NOT9	98
46612967	NOT9_FAR91868	NOT9	56
46612968	NOT9_FAR91868	NOT9	67
46612969	NOT9_FAR91868	NOT9	54
46612970	NOT9_FAR91868	NOT9	90
46612971	NOT9_FAR91868	NOT9	155
46612972	NOT9_FAR91868	NOT9	47
46612973	NOT9_FAR91868	NOT9	44
46612974	NOT9_FAR91868	NOT9	49
46612975	NOT9_FAR91868	NOT9	54
46612976	NOT9_FAR91868	NOT9	52
46612977	NOT9_FAR91868	NOT9	34
46612978	NOT9_FAR91868	NOT9	85
46612979	NOT9_FAR91868	NOT9	112
46612980	NOT9_FAR91868	NOT9	7
46612981	NOT9_FAR91868	NOT9	98
46612982	NOT9_FAR91868	NOT9	85
46612983	NOT9_FAR91868	NOT9	36
46612984	NOT9_FAR91868	NOT9	132
46612985	NOT9_FAR91868	NOT9	90
46612986	NOT9_FAR91868	NOT9	58
46612987	NOT9_FAR91868	NOT9	102
46612988	NOT9_FAR91868	NOT9	69
46612989	NOT9_FAR91868	NOT9	38
46612990	NOT9_FAR91868	NOT9	114
46612991	NOT9_FAR91868	NOT9	84
46612992	NOT9_FAR91868	NOT9	65
46612993	NOT9_FAR91868	NOT9	87
46612994	NOT9_FAR91868	NOT9	64
46612995	NOT9_FAR91868	NOT9	53
46612996	NOT9_FAR91868	NOT9	128
46612997	NOT9_FAR91868	NOT9	65
46612998	NOT9_FAR91868	NOT9	88
46612999	NOT9_FAR91868	NOT9	104
46613000	NOT9_FAR91868	NOT9	154
46613001	NOT9_FAR91868	NOT9	88
46613002	NOT9_FAR91868	NOT9	42
46613003	NOT9_FAR91868	NOT9	67
46613004	NOT9_FAR91868	NOT9	83
46613005	NOT9_FAR91868	NOT9	139
46613006	NOT9_FAR91868	NOT9	37
46613007	NOT9_FAR91868	NOT9	134
46613008	NOT9_FAR91868	NOT9	103
46613009	NOT9_FAR91868	NOT9	149
46613010	NOT9_FAR91868	NOT9	69
46613011	NOT9_FAR91868	NOT9	12
46613012	NOT9_FAR91868	NOT9	90
46613013	NOT9_FAR91868	NOT9	143
46613014	NOT9_FAR91868	NOT9	41
46613015	NOT9_FAR91868	NOT9	34
46613016	NOT9_FAR91868	NOT9	88
46613017	NOT9_FAR91868	NOT9	103
46613018	NOT9_FAR91868	NOT9	56
46613019	NOT9_FAR91868	NOT9	61
46613020	NOT9_FAR91868	NOT9	52
46613021	NOT9_FAR91868	NOT9	141
46613022	NOT9_FAR91868	NOT9	82
46613023	NOT9_FAR91868	NOT9	137
46613024	NOT9_FAR91868	NOT9	73
46613025	NOT9_FAR91868	NOT9	75
46613026	NOT9_FAR91868	NOT9	80
46613027	NOT9_FAR91868	NOT9	134
46613028	NOT9_FAR91868	NOT9	75
46613029	NOT9_FAR91868	NOT9	105
46613030	NOT9_FAR91868	NOT9	170
46613031	NOT9_FAR91868	NOT9	113
46613032	NOT9_FAR91868	NOT9	101
46613033	NOT9_FAR91868	NOT9	104
46613034	NOT9_FAR91868	NOT9	81
46613035	NOT9_FAR91868	NOT9	111
46613036	NOT9_FAR91868	NOT9	87
46613037	NOT9_FAR91868	NOT9	110
46613038	NOT9_FAR91868	NOT9	62
46613039	NOT9_FAR91868	NOT9	40
46613040	NOT9_FAR91868	NOT9	114
46613041	NOT9_FAR91868	NOT9	113
46613042	NOT9_FAR91868	NOT9	61
46613043	NOT9_FAR91868	NOT9	130
46613044	NOT9_FAR91868	NOT9	143
46613045	NOT9_FAR91868	NOT9	106
46613046	NOT9_FAR91868	NOT9	83
46613047	NOT9_FAR91868	NOT9	146
46613048	NOT9_FAR91868	NOT9	101
46613049	NOT9_FAR91868	NOT9	91
46613050	NOT9_FAR91868	NOT9	64
46613051	NOT9_FAR91868	NOT9	51
46613052	NOT9_FAR91868	NOT9	83
46613053	NOT9_FAR91868	NOT9	70
46613054	NOT9_FAR91868	NOT9	55
46613055	NOT9_FAR91868	NOT9	91
46613056	NOT9_FAR91868	NOT9	61
46613057	NOT9_FAR91868	NOT9	86
46613058	NOT9_FAR91868	NOT9	83
46613059	NOT9_FAR91868	NOT9	102
46613060	NOT9_FAR91868	NOT9	143
46613061	NOT9_FAR91868	NOT9	48
46613062	NOT9_FAR91868	NOT9	89
46613063	NOT9_FAR91868	NOT9	93
46613064	NOT9_FAR91868	NOT9	105
46613065	NOT9_FAR91868	NOT9	74
46613066	NOT9_FAR91868	NOT9	99
46613067	NOT9_FAR91868	NOT9	100
46613068	NOT9_FAR91868	NOT9	148
46613069	NOT9_FAR91868	NOT9	35
46613070	NOT9_FAR91868	NOT9	52
46613071	NOT9_FAR91868	NOT9	80
46613072	NOT9_FAR91868	NOT9	166
46613073	NOT9_FAR91868	NOT9	8
46613074	NOT9_FAR91868	NOT9	70
46613075	NOT9_FAR91868	NOT9	125
46613076	NOT9_FAR91868	NOT9	25
46613077	NOT9_FAR91868	NOT9	33
46613078	NOT9_FAR91868	NOT9	70
46613079	NOT9_FAR91868	NOT9	112
46613080	NOT9_FAR91868	NOT9	72
46613081	NOT9_FAR91868	NOT9	47
46613082	NOT9_FAR91868	NOT9	98
46613083	NOT9_FAR91868	NOT9	53
46613084	NOT9_FAR91868	NOT9	83
46613085	NOT9_FAR91868	NOT9	126
46613086	NOT9_FAR91868	NOT9	40
46613087	NOT9_FAR91868	NOT9	46
46613088	NOT9_FAR91868	NOT9	108
46613089	NOT9_FAR91868	NOT9	105
46613090	NOT9_FAR91868	NOT9	95
46613091	NOT9_FAR91868	NOT9	143
46613092	NOT9_FAR91868	NOT9	70
46613093	NOT9_FAR91868	NOT9	48
46613094	NOT9_FAR91868	NOT9	77
46613095	NOT9_FAR91868	NOT9	64
46613096	NOT9_FAR91868	NOT9	28
46613097	NOT9_FAR91868	NOT9	103
46613098	NOT9_FAR91868	NOT9	146
46613099	NOT9_FAR91868	NOT9	75
46613100	NOT9_FAR91868	NOT9	117
46613101	NOT9_FAR91868	NOT9	9
46613102	NOT9_FAR91868	NOT9	153
46613103	NOT9_FAR91868	NOT9	108
46613104	NOT9_FAR91868	NOT9	46
46613105	NOT9_FAR91868	NOT9	77
46613106	NOT9_FAR91868	NOT9	69
46613107	NOT9_FAR91868	NOT9	178
46613108	NOT9_FAR91868	NOT9	29
46613109	NOT9_FAR91868	NOT9	167
46613110	NOT9_FAR91868	NOT9	127
46613111	NOT9_FAR91868	NOT9	92
46613112	NOT9_FAR91868	NOT9	89
46613113	NOT9_FAR91868	NOT9	132
46613114	NOT9_FAR91868	NOT9	72
46613115	NOT9_FAR91868	NOT9	13
46613116	NOT9_FAR91868	NOT9	103
46613117	NOT9_FAR91868	NOT9	74
46613118	NOT9_FAR91868	NOT9	78
46613119	NOT9_FAR91868	NOT9	79
46613120	NOT9_FAR91868	NOT9	87
46613121	NOT9_FAR91868	NOT9	95
46613122	NOT9_FAR91868	NOT9	67
46613123	NOT9_FAR91868	NOT9	86
46613124	NOT9_FAR91868	NOT9	74
46613125	NOT9_FAR91868	NOT9	55
46613126	NOT9_FAR91868	NOT9	66
46613127	NOT9_FAR91868	NOT9	78
46613128	NOT9_FAR91868	NOT9	60
46613129	NOT9_FAR91868	NOT9	57
46613130	NOT9_FAR91868	NOT9	103
46613131	NOT9_FAR91868	NOT9	32
46613132	NOT9_FAR91868	NOT9	71
46613133	NOT9_FAR91868	NOT9	164
46613134	NOT9_FAR91868	NOT9	70
46613135	NOT9_FAR91868	NOT9	114
46613136	NOT9_FAR91868	NOT9	83
46613137	NOT9_FAR91868	NOT9	143
46613138	NOT9_FAR91868	NOT9	67
46613139	NOT9_FAR91868	NOT9	41
46613140	NOT9_FAR91868	NOT9	116
46613141	NOT9_FAR91868	NOT9	108
46613142	NOT9_FAR91868	NOT9	61
46613143	NOT9_FAR91868	NOT9	140
46613144	NOT9_FAR91868	NOT9	48
46613145	NOT9_FAR91868	NOT9	151
46613146	NOT9_FAR91868	NOT9	88
46613147	NOT9_FAR91868	NOT9	107
46613148	NOT9_FAR91868	NOT9	130
46613149	NOT9_FAR91868	NOT9	80
46613150	NOT9_FAR91868	NOT9	37
46613151	NOT9_FAR91868	NOT9	122
46613152	NOT9_FAR91868	NOT9	62
46613153	NOT9_FAR91868	NOT9	80
46613154	NOT9_FAR91868	NOT9	51
46613155	NOT9_FAR91868	NOT9	152
46613156	NOT9_FAR91868	NOT9	67
46613157	NOT9_FAR91868	NOT9	38
46613158	NOT9_FAR91868	NOT9	84
46613159	NOT9_FAR91868	NOT9	109
46613160	NOT9_FAR91868	NOT9	134
46613161	NOT9_FAR91868	NOT9	195
46613162	NOT9_FAR91868	NOT9	108
46613163	NOT9_FAR91868	NOT9	137
46613164	NOT9_FAR91868	NOT9	185
46613165	NOT9_FAR91868	NOT9	61
46613166	NOT9_FAR91868	NOT9	74
46613167	NOT9_FAR91868	NOT9	70
46613168	NOT9_FAR91868	NOT9	110
46613169	NOT9_FAR91868	NOT9	185
46613170	NOT9_FAR91868	NOT9	16
46613171	NOT9_FAR91868	NOT9	94
46613172	NOT9_FAR91868	NOT9	43
46613173	NOT9_FAR91868	NOT9	39
46613174	NOT9_FAR91868	NOT9	57
46613175	NOT9_FAR91868	NOT9	103
46613176	NOT9_FAR91868	NOT9	46
46613177	NOT9_FAR91868	NOT9	84
46613178	NOT9_FAR91868	NOT9	129
46613179	NOT9_FAR91868	NOT9	168
46613180	NOT9_FAR91868	NOT9	47
46613181	NOT9_FAR91868	NOT9	26
46613182	NOT9_FAR91868	NOT9	100
46613183	NOT9_FAR91868	NOT9	80
46613184	NOT9_FAR91868	NOT9	86
46613185	NOT9_FAR91868	NOT9	29
46613186	NOT9_FAR91868	NOT9	100
46613187	NOT9_FAR91868	NOT9	101
46613188	NOT9_FAR91868	NOT9	90
46613189	NOT9_FAR91868	NOT9	62
46613190	NOT9_FAR91868	NOT9	170
46613191	NOT9_FAR91868	NOT9	183
46613192	NOT9_FAR91868	NOT9	164
46613193	NOT9_FAR91868	NOT9	117
46613194	NOT9_FAR91868	NOT9	62
46613195	NOT9_FAR91868	NOT9	149
46613196	NOT9_FAR91868	NOT9	89
46613197	NOT9_FAR91868	NOT9	63
46613198	NOT9_FAR91868	NOT9	40
46613199	NOT9_FAR91868	NOT9	75
46613200	NOT9_FAR91868	NOT9	65
46613201	NOT9_FAR91868	NOT9	117
46613202	NOT9_FAR91868	NOT9	88
46613203	NOT9_FAR91868	NOT9	87
46613204	NOT9_FAR91868	NOT9	123
46613205	NOT9_FAR91868	NOT9	55
46613206	NOT9_FAR91868	NOT9	49
46613207	NOT9_FAR91868	NOT9	112
46613208	NOT9_FAR91868	NOT9	43
46613209	NOT9_FAR91868	NOT9	111
46613210	NOT9_FAR91868	NOT9	120
46613211	NOT9_FAR91868	NOT9	99
46613212	NOT9_FAR91868	NOT9	48
46613213	NOT9_FAR91868	NOT9	52
46613214	NOT9_FAR91868	NOT9	94
46613215	NOT9_FAR91868	NOT9	92
46613216	NOT9_FAR91868	NOT9	105
46613217	NOT9_FAR91868	NOT9	39
46613218	NOT9_FAR91868	NOT9	39
46613219	NOT9_FAR91868	NOT9	83
46613220	NOT9_FAR91868	NOT9	73
46613221	NOT9_FAR91868	NOT9	243
46613222	NOT9_FAR91868	NOT9	92
46613223	NOT9_FAR91868	NOT9	85
46613224	NOT9_FAR91868	NOT9	126
46613225	NOT9_FAR91868	NOT9	63
46613226	NOT9_FAR91868	NOT9	96
46613227	NOT9_FAR91868	NOT9	164
46613228	NOT9_FAR91868	NOT9	74
46613229	NOT9_FAR91868	NOT9	27
46613230	NOT9_FAR91868	NOT9	55
46613231	NOT9_FAR91868	NOT9	38
46613232	NOT9_FAR91868	NOT9	74
46613233	NOT9_FAR91868	NOT9	97
46613234	NOT9_FAR91868	NOT9	142
46613235	NOT9_FAR91868	NOT9	119
46613236	NOT9_FAR91868	NOT9	97
46613237	NOT9_FAR91868	NOT9	41
46613238	NOT9_FAR91868	NOT9	64
46613239	NOT9_FAR91868	NOT9	106
46613240	NOT9_FAR91868	NOT9	90
46613241	NOT9_FAR91868	NOT9	48
46613242	NOT9_FAR91868	NOT9	46
46613243	NOT9_FAR91868	NOT9	86
46613244	NOT9_FAR91868	NOT9	78
46613245	NOT9_FAR91868	NOT9	104
46613246	NOT9_FAR91868	NOT9	98
46613247	NOT9_FAR91868	NOT9	150
46613248	NOT9_FAR91868	NOT9	60
46613249	NOT9_FAR91868	NOT9	59
46613250	NOT9_FAR91868	NOT9	79
46613251	NOT9_FAR91868	NOT9	104
46613252	NOT9_FAR91868	NOT9	59
46613253	NOT9_FAR91868	NOT9	134
46613254	NOT9_FAR91868	NOT9	87
46613255	NOT9_FAR91868	NOT9	63
46613256	NOT9_FAR91868	NOT9	93
46613257	NOT9_FAR91868	NOT9	87
46613258	NOT9_FAR91868	NOT9	33
46613259	NOT9_FAR91868	NOT9	117
46613260	NOT9_FAR91868	NOT9	54
46613261	NOT9_FAR91868	NOT9	38
46613262	NOT9_FAR91868	NOT9	104
46613263	NOT9_FAR91868	NOT9	99
46613264	NOT9_FAR91868	NOT9	74
46613265	NOT9_FAR91868	NOT9	73
46613266	NOT9_FAR91868	NOT9	13
46613267	NOT9_FAR91868	NOT9	93
46613268	NOT9_FAR91868	NOT9	145
46613269	NOT9_FAR91868	NOT9	193
46613270	NOT9_FAR91868	NOT9	92
46613271	NOT9_FAR91868	NOT9	76
46613272	NOT9_FAR91868	NOT9	146
46613273	NOT9_FAR91868	NOT9	55
46613274	NOT9_FAR91868	NOT9	65
46613275	NOT9_FAR91868	NOT9	124
46613276	NOT9_FAR91868	NOT9	32
46613277	NOT9_FAR91868	NOT9	73
46613278	NOT9_FAR91868	NOT9	102
46613279	NOT9_FAR91868	NOT9	92
46613280	NOT9_FAR91868	NOT9	124
46613281	NOT9_FAR91868	NOT9	105
46613282	NOT9_FAR91868	NOT9	69
46613283	NOT9_FAR91868	NOT9	39
46613284	NOT9_FAR91868	NOT9	54
46613285	NOT9_FAR91868	NOT9	43
46613286	NOT9_FAR91868	NOT9	28
46613287	NOT9_FAR91868	NOT9	107
46613288	NOT9_FAR91868	NOT9	9
46613289	NOT9_FAR91868	NOT9	90
46613290	NOT9_FAR91868	NOT9	98
46613291	NOT9_FAR91868	NOT9	91
46613292	NOT9_FAR91868	NOT9	101
46613293	NOT9_FAR91868	NOT9	130
46613294	NOT9_FAR91868	NOT9	65
46613295	NOT9_FAR91868	NOT9	54
46613296	NOT9_FAR91868	NOT9	98
46613297	NOT9_FAR91868	NOT9	121
46613298	NOT9_FAR91868	NOT9	91
46613299	NOT9_FAR91868	NOT9	44
46613300	NOT9_FAR91868	NOT9	65
46613301	NOT9_FAR91868	NOT9	69
46613302	NOT9_FAR91868	NOT9	20
46613303	NOT9_FAR91868	NOT9	151
46613304	NOT9_FAR91868	NOT9	115
46613305	NOT9_FAR91868	NOT9	56
46613306	NOT9_FAR91868	NOT9	55
46613307	NOT9_FAR91868	NOT9	149
46613308	NOT9_FAR91868	NOT9	68
46613309	NOT9_FAR91868	NOT9	44
46613310	NOT9_FAR91868	NOT9	84
46613311	NOT9_FAR91868	NOT9	47
46613312	NOT9_FAR91868	NOT9	85
46613313	NOT9_FAR91868	NOT9	96
46613314	NOT9_FAR91868	NOT9	65
46613315	NOT9_FAR91868	NOT9	56
46613316	NOT9_FAR91868	NOT9	48
46613317	NOT9_FAR91868	NOT9	122
46613318	NOT9_FAR91868	NOT9	149
46613319	NOT9_FAR91868	NOT9	66
46613320	NOT9_FAR91868	NOT9	143
46613321	NOT9_FAR91868	NOT9	85
46613322	NOT9_FAR91868	NOT9	8
46613323	NOT9_FAR91868	NOT9	29
46613324	NOT9_FAR91868	NOT9	134
46613325	NOT9_FAR91868	NOT9	89
46613326	NOT9_FAR91868	NOT9	122
46613327	NOT9_FAR91868	NOT9	88
46613328	NOT9_FAR91868	NOT9	83
46613329	NOT9_FAR91868	NOT9	70
46613330	NOT9_FAR91868	NOT9	52
46613331	NOT9_FAR91868	NOT9	52
46613332	NOT9_FAR91868	NOT9	86
46613333	NOT9_FAR91868	NOT9	115
46613334	NOT9_FAR91868	NOT9	49
46613335	NOT9_FAR91868	NOT9	31
46613336	NOT9_FAR91868	NOT9	114
46613337	NOT9_FAR91868	NOT9	40
46613338	NOT9_FAR91868	NOT9	45
46613339	NOT9_FAR91868	NOT9	48
46613340	NOT9_FAR91868	NOT9	128
46613341	NOT9_FAR91868	NOT9	40
46613342	NOT9_FAR91868	NOT9	142
46613343	NOT9_FAR91868	NOT9	137
46613344	NOT9_FAR91868	NOT9	11
46613345	NOT9_FAR91868	NOT9	103
46613346	NOT9_FAR91868	NOT9	75
46613347	NOT9_FAR91868	NOT9	206
46613348	NOT9_FAR91868	NOT9	92
46613349	NOT9_FAR91868	NOT9	37
46613350	NOT9_FAR91868	NOT9	93
46613351	NOT9_FAR91868	NOT9	91
46613352	NOT9_FAR91868	NOT9	135
46613353	NOT9_FAR91868	NOT9	122
46613354	NOT9_FAR91868	NOT9	54
46613355	NOT9_FAR91868	NOT9	97
46613356	NOT9_FAR91868	NOT9	108
46613357	NOT9_FAR91868	NOT9	83
46613358	NOT9_FAR91868	NOT9	162
46613359	NOT9_FAR91868	NOT9	58
46613360	NOT9_FAR91868	NOT9	89
46613361	NOT9_FAR91868	NOT9	50
46613362	NOT9_FAR91868	NOT9	88
46613363	NOT9_FAR91868	NOT9	77
46613364	NOT9_FAR91868	NOT9	64
46613365	NOT9_FAR91868	NOT9	58
46613366	NOT9_FAR91868	NOT9	39
46613367	NOT9_FAR91868	NOT9	65
46613368	NOT9_FAR91868	NOT9	37
46613369	NOT9_FAR91868	NOT9	45
46613370	NOT9_FAR91868	NOT9	103
46613371	NOT9_FAR91868	NOT9	64
46613372	NOT9_FAR91868	NOT9	67
46613373	NOT9_FAR91868	NOT9	123
46613374	NOT9_FAR91868	NOT9	95
46613375	NOT9_FAR91868	NOT9	121
46613376	NOT9_FAR91868	NOT9	61
46613377	NOT9_FAR91868	NOT9	138
46613378	NOT9_FAR91868	NOT9	111
46613379	NOT9_FAR91868	NOT9	82
46613380	NOT9_FAR91868	NOT9	39
46613381	NOT9_FAR91868	NOT9	85
46613382	NOT9_FAR91868	NOT9	152
46613383	NOT9_FAR91868	NOT9	73
46613384	NOT9_FAR91868	NOT9	185
46613385	NOT9_FAR91868	NOT9	52
46613386	NOT9_FAR91868	NOT9	85
46613387	NOT9_FAR91868	NOT9	93
46613388	NOT9_FAR91868	NOT9	59
46613389	NOT9_FAR91868	NOT9	53
46613390	NOT9_FAR91868	NOT9	127
46613391	NOT9_FAR91868	NOT9	121
46613392	NOT9_FAR91868	NOT9	141
46613393	NOT9_FAR91868	NOT9	87
46613394	NOT9_FAR91868	NOT9	81
46613395	NOT9_FAR91868	NOT9	146
46613396	NOT9_FAR91868	NOT9	104
46613397	NOT9_FAR91868	NOT9	119
46613398	NOT9_FAR91868	NOT9	10
46613399	NOT9_FAR91868	NOT9	76
46613400	NOT9_FAR91868	NOT9	101
46613401	NOT9_FAR91868	NOT9	74
46613402	NOT9_FAR91868	NOT9	160
46613403	NOT9_FAR91868	NOT9	64
46613404	NOT9_FAR91868	NOT9	148
46613405	NOT9_FAR91868	NOT9	74
46613406	NOT9_FAR91868	NOT9	66
46613407	NOT9_FAR91868	NOT9	53
46613408	NOT9_FAR91868	NOT9	137
46613409	NOT9_FAR91868	NOT9	59
46613410	NOT9_FAR91868	NOT9	129
46613411	NOT9_FAR91868	NOT9	136
46613412	NOT9_FAR91868	NOT9	105
46613413	NOT9_FAR91868	NOT9	55
46613414	NOT9_FAR91868	NOT9	90
46613415	NOT9_FAR91868	NOT9	65
46613416	NOT9_FAR91868	NOT9	106
46613417	NOT9_FAR91868	NOT9	86
46613418	NOT9_FAR91868	NOT9	95
46613419	NOT9_FAR91868	NOT9	87
46613420	NOT9_FAR91868	NOT9	119
46613421	NOT9_FAR91868	NOT9	97
46613422	NOT9_FAR91868	NOT9	106
46613423	NOT9_FAR91868	NOT9	124
46613424	NOT9_FAR91868	NOT9	65
46613425	NOT9_FAR91868	NOT9	74
46613426	NOT9_FAR91868	NOT9	45
46613427	NOT9_FAR91868	NOT9	114
46613428	NOT9_FAR91868	NOT9	88
46613429	NOT9_FAR91868	NOT9	115
46613430	NOT9_FAR91868	NOT9	63
46613431	NOT9_FAR91868	NOT9	61
46613432	NOT9_FAR91868	NOT9	120
46613433	NOT9_FAR91868	NOT9	48
46613434	NOT9_FAR91868	NOT9	77
46613435	NOT9_FAR91868	NOT9	35
46613436	NOT9_FAR91868	NOT9	38
46613437	NOT9_FAR91868	NOT9	60
46613438	NOT9_FAR91868	NOT9	43
46613439	NOT9_FAR91868	NOT9	129
46613440	NOT9_FAR91868	NOT9	109
46613441	NOT9_FAR91868	NOT9	76
46613442	NOT9_FAR91868	NOT9	105
46613443	NOT9_FAR91868	NOT9	147
46613444	NOT9_FAR91868	NOT9	72
46613445	NOT9_FAR91868	NOT9	150
46613446	NOT9_FAR91868	NOT9	37
46613447	NOT9_FAR91868	NOT9	101
46613448	NOT9_FAR91868	NOT9	61
46613449	NOT9_FAR91868	NOT9	89
46613450	NOT9_FAR91868	NOT9	89
46613451	NOT9_FAR91868	NOT9	121
46613452	NOT9_FAR91868	NOT9	111
46613453	NOT9_FAR91868	NOT9	65
46613454	NOT9_FAR91868	NOT9	151
46613455	NOT9_FAR91868	NOT9	89
46613456	NOT9_FAR91868	NOT9	78
46613457	NOT9_FAR91868	NOT9	57
46613458	NOT9_FAR91868	NOT9	39
46613459	NOT9_FAR91868	NOT9	65
46613460	NOT9_FAR91868	NOT9	101
46613461	NOT9_FAR91868	NOT9	47
46613462	NOT9_FAR91868	NOT9	174
46613463	NOT9_FAR91868	NOT9	48
46613464	NOT9_FAR91868	NOT9	96
46613465	NOT9_FAR91868	NOT9	45
46613466	NOT9_FAR91868	NOT9	66
46613467	NOT9_FAR91868	NOT9	138
46613468	NOT9_FAR91868	NOT9	74
46613469	NOT9_FAR91868	NOT9	36
46613470	NOT9_FAR91868	NOT9	95
46613471	NOT9_FAR91868	NOT9	114
46613472	NOT9_FAR91868	NOT9	103
46613473	NOT9_FAR91868	NOT9	48
46613474	NOT9_FAR91868	NOT9	79
46613475	NOT9_FAR91868	NOT9	128
46613476	NOT9_FAR91868	NOT9	66
46613477	NOT9_FAR91868	NOT9	75
46613478	NOT9_FAR91868	NOT9	93
46613479	NOT9_FAR91868	NOT9	42
46613480	NOT9_FAR91868	NOT9	75
46613481	NOT9_FAR91868	NOT9	72
46613482	NOT9_FAR91868	NOT9	98
46613483	NOT9_FAR91868	NOT9	35
46613484	NOT9_FAR91868	NOT9	41
46613485	NOT9_FAR91868	NOT9	84
46613486	NOT9_FAR91868	NOT9	38
46613487	NOT9_FAR91868	NOT9	118
46613488	NOT9_FAR91868	NOT9	115
46613489	NOT9_FAR91868	NOT9	89
46613490	NOT9_FAR91868	NOT9	103
46613491	NOT9_FAR91868	NOT9	76
46613492	NOT9_FAR91868	NOT9	119
46613493	NOT9_FAR91868	NOT9	54
46613494	NOT9_FAR91868	NOT9	34
46613495	NOT9_FAR91868	NOT9	133
46613496	NOT9_FAR91868	NOT9	47
46613497	NOT9_FAR91868	NOT9	94
46613498	NOT9_FAR91868	NOT9	64
46613499	NOT9_FAR91868	NOT9	99
46613500	NOT9_FAR91868	NOT9	132
46613501	NOT9_FAR91868	NOT9	54
46613502	NOT9_FAR91868	NOT9	42
46613503	NOT9_FAR91868	NOT9	107
46613504	NOT9_FAR91868	NOT9	125
46613505	NOT9_FAR91868	NOT9	61
46613506	NOT9_FAR91868	NOT9	198
46613507	NOT9_FAR91868	NOT9	75
46613508	NOT9_FAR91868	NOT9	147
46613509	NOT9_FAR91868	NOT9	123
46613510	NOT9_FAR91868	NOT9	88
46613511	NOT9_FAR91868	NOT9	156
46613512	NOT9_FAR91868	NOT9	103
46613513	NOT9_FAR91868	NOT9	153
46613514	NOT9_FAR91868	NOT9	74
46613515	NOT9_FAR91868	NOT9	129
46613516	NOT9_FAR91868	NOT9	85
46613517	NOT9_FAR91868	NOT9	48
46613518	NOT9_FAR91868	NOT9	66
46613519	NOT9_FAR91868	NOT9	17
46613520	NOT9_FAR91868	NOT9	61
46613521	NOT9_FAR91868	NOT9	52
46613522	NOT9_FAR91868	NOT9	108
46613523	NOT9_FAR91868	NOT9	160
46613524	NOT9_FAR91868	NOT9	61
46613525	NOT9_FAR91868	NOT9	66
46613526	NOT9_FAR91868	NOT9	62
46613527	NOT9_FAR91868	NOT9	124
46613528	NOT9_FAR91868	NOT9	152
46613529	NOT9_FAR91868	NOT9	48
46613530	NOT9_FAR91868	NOT9	103
46613531	NOT9_FAR91868	NOT9	75
46613532	NOT9_FAR91868	NOT9	97
46613533	NOT9_FAR91868	NOT9	42
46613534	NOT9_FAR91868	NOT9	88
46613535	NOT9_FAR91868	NOT9	132
46613536	NOT9_FAR91868	NOT9	183
46613537	NOT9_FAR91868	NOT9	64
46613538	NOT9_FAR91868	NOT9	136
46613539	NOT9_FAR91868	NOT9	76
46613540	NOT9_FAR91868	NOT9	61
46613541	NOT9_FAR91868	NOT9	44
46613542	NOT9_FAR91868	NOT9	80
46613543	NOT9_FAR91868	NOT9	137
46613544	NOT9_FAR91868	NOT9	86
46613545	NOT9_FAR91868	NOT9	64
46613546	NOT9_FAR91868	NOT9	103
46613547	NOT9_FAR91868	NOT9	44
46613548	NOT9_FAR91868	NOT9	51
46613549	NOT9_FAR91868	NOT9	178
46613550	NOT9_FAR91868	NOT9	48
46613551	NOT9_FAR91868	NOT9	79
46613552	NOT9_FAR91868	NOT9	81
46613553	NOT9_FAR91868	NOT9	68
46613554	NOT9_FAR91868	NOT9	66
46613555	NOT9_FAR91868	NOT9	71
46613556	NOT9_FAR91868	NOT9	49
46613557	NOT9_FAR91868	NOT9	129
46613558	NOT9_FAR91868	NOT9	93
46613559	NOT9_FAR91868	NOT9	65
46613560	NOT9_FAR91868	NOT9	72
46613561	NOT9_FAR91868	NOT9	124
46613562	NOT9_FAR91868	NOT9	37
46613563	NOT9_FAR91868	NOT9	99
46613564	NOT9_FAR91868	NOT9	81
46613565	NOT9_FAR91868	NOT9	119
46613566	NOT9_FAR91868	NOT9	132
46613567	NOT9_FAR91868	NOT9	83
46613568	NOT9_FAR91868	NOT9	57
46613569	NOT9_FAR91868	NOT9	148
46613570	NOT9_FAR91868	NOT9	32
46613571	NOT9_FAR91868	NOT9	73
46613572	NOT9_FAR91868	NOT9	75
46613573	NOT9_FAR91868	NOT9	120
46613574	NOT9_FAR91868	NOT9	86
46613575	NOT9_FAR91868	NOT9	149
46613576	NOT9_FAR91868	NOT9	125
46613577	NOT9_FAR91868	NOT9	46
46613578	NOT9_FAR91868	NOT9	89
46613579	NOT9_FAR91868	NOT9	76
46613580	NOT9_FAR91868	NOT9	107
46613581	NOT9_FAR91868	NOT9	79
46613582	NOT9_FAR91868	NOT9	77
46613583	NOT9_FAR91868	NOT9	141
46613584	NOT9_FAR91868	NOT9	98
46613585	NOT9_FAR91868	NOT9	72
46613586	NOT9_FAR91868	NOT9	73
46613587	NOT9_FAR91868	NOT9	67
46613588	NOT9_FAR91868	NOT9	108
46613589	NOT9_FAR91868	NOT9	58
46613590	NOT9_FAR91868	NOT9	112
46613591	NOT9_FAR91868	NOT9	139
46613592	NOT9_FAR91868	NOT9	48
46613593	NOT9_FAR91868	NOT9	102
46613594	NOT9_FAR91868	NOT9	49
46613595	NOT9_FAR91868	NOT9	106
46613596	NOT9_FAR91868	NOT9	143
46613597	NOT9_FAR91868	NOT9	72
46613598	NOT9_FAR91868	NOT9	97
46613599	NOT9_FAR91868	NOT9	41
46613600	NOT9_FAR91868	NOT9	63
46613601	NOT9_FAR91868	NOT9	172
46613602	NOT9_FAR91868	NOT9	122
46613603	NOT9_FAR91868	NOT9	22
46613604	NOT9_FAR91868	NOT9	45
46613605	NOT9_FAR91868	NOT9	79
46613606	NOT9_FAR91868	NOT9	55
46613607	NOT9_FAR91868	NOT9	63
46613608	NOT9_FAR91868	NOT9	61
46613609	NOT9_FAR91868	NOT9	144
46613610	NOT9_FAR91868	NOT9	65
46613611	NOT9_FAR91868	NOT9	87
46613612	NOT9_FAR91868	NOT9	121
46613613	NOT9_FAR91868	NOT9	38
46613614	NOT9_FAR91868	NOT9	81
46613615	NOT9_FAR91868	NOT9	107
46613616	NOT9_FAR91868	NOT9	125
46613617	NOT9_FAR91868	NOT9	83
46613618	NOT9_FAR91868	NOT9	54
46613619	NOT9_FAR91868	NOT9	55
46613620	NOT9_FAR91868	NOT9	54
46613621	NOT9_FAR91868	NOT9	105
46613622	NOT9_FAR91868	NOT9	172
46613623	NOT9_FAR91868	NOT9	139
46613624	NOT9_FAR91868	NOT9	58
46613625	NOT9_FAR91868	NOT9	71
46613626	NOT9_FAR91868	NOT9	119
46613627	NOT9_FAR91868	NOT9	52
46613628	NOT9_FAR91868	NOT9	122
46613629	NOT9_FAR91868	NOT9	53
46613630	NOT9_FAR91868	NOT9	125
46613631	NOT9_FAR91868	NOT9	50
46613632	NOT9_FAR91868	NOT9	57
46613633	NOT9_FAR91868	NOT9	115
46613634	NOT9_FAR91868	NOT9	45
46613635	NOT9_FAR91868	NOT9	120
46613636	NOT9_FAR91868	NOT9	29
46613637	NOT9_FAR91868	NOT9	119
46613638	NOT9_FAR91868	NOT9	140
46613639	NOT9_FAR91868	NOT9	91
46613640	NOT9_FAR91868	NOT9	158
46613641	NOT9_FAR91868	NOT9	62
46613642	NOT9_FAR91868	NOT9	53
46613643	NOT9_FAR91868	NOT9	25
46613644	NOT9_FAR91868	NOT9	25
46613645	NOT9_FAR91868	NOT9	82
46613646	NOT9_FAR91868	NOT9	67
46613647	NOT9_FAR91868	NOT9	89
46613648	NOT9_FAR91868	NOT9	8
46613649	NOT9_FAR91868	NOT9	38
46613650	NOT9_FAR91868	NOT9	41
46613651	NOT9_FAR91868	NOT9	37
46613652	NOT9_FAR91868	NOT9	75
46613653	NOT9_FAR91868	NOT9	55
46613654	NOT9_FAR91868	NOT9	107
46613655	NOT9_FAR91868	NOT9	21
46613656	NOT9_FAR91868	NOT9	95
46613657	NOT9_FAR91868	NOT9	87
46613658	NOT9_FAR91868	NOT9	106
46613659	NOT9_FAR91868	NOT9	65
46613660	NOT9_FAR91868	NOT9	47
46613661	NOT9_FAR91868	NOT9	110
46613662	NOT9_FAR91868	NOT9	118
46613663	NOT9_FAR91868	NOT9	43
46613664	NOT9_FAR91868	NOT9	142
46613665	NOT9_FAR91868	NOT9	60
46613666	NOT9_FAR91868	NOT9	113
46613667	NOT9_FAR91868	NOT9	93
46613668	NOT9_FAR91868	NOT9	98
46613669	NOT9_FAR91868	NOT9	41
46613670	NOT9_FAR91868	NOT9	36
46613671	NOT9_FAR91868	NOT9	45
46613672	NOT9_FAR91868	NOT9	101
46613673	NOT9_FAR91868	NOT9	32
46613674	NOT9_FAR91868	NOT9	45
46613675	NOT9_FAR91868	NOT9	26
46613676	NOT9_FAR91868	NOT9	71
46613677	NOT9_FAR91868	NOT9	161
46613678	NOT9_FAR91868	NOT9	96
46613679	NOT9_FAR91868	NOT9	141
46613680	NOT9_FAR91868	NOT9	48
46613681	NOT9_FAR91868	NOT9	60
46613682	NOT9_FAR91868	NOT9	190
46613683	NOT9_FAR91868	NOT9	62
46613684	NOT9_FAR91868	NOT9	62
46613685	NOT9_FAR91868	NOT9	79
46613686	NOT9_FAR91868	NOT9	26
46613687	NOT9_FAR91868	NOT9	36
46613688	NOT9_FAR91868	NOT9	45
46613689	NOT9_FAR91868	NOT9	47
46613690	NOT9_FAR91868	NOT9	47
46613691	NOT9_FAR91868	NOT9	115
46613692	NOT9_FAR91868	NOT9	72
46613693	NOT9_FAR91868	NOT9	74
46613694	NOT9_FAR91868	NOT9	93
46613695	NOT9_FAR91868	NOT9	36
46613696	NOT9_FAR91868	NOT9	137
46613697	NOT9_FAR91868	NOT9	83
46613698	NOT9_FAR91868	NOT9	85
46613699	NOT9_FAR91868	NOT9	108
46613700	NOT9_FAR91868	NOT9	84
46613701	NOT9_FAR91868	NOT9	56
46613702	NOT9_FAR91868	NOT9	26
46613703	NOT9_FAR91868	NOT9	62
46613704	NOT9_FAR91868	NOT9	93
46613705	NOT9_FAR91868	NOT9	64
46613706	NOT9_FAR91868	NOT9	91
46613707	NOT9_FAR91868	NOT9	74
46613708	NOT9_FAR91868	NOT9	55
46613709	NOT9_FAR91868	NOT9	46
46613710	NOT9_FAR91868	NOT9	138
46613711	NOT9_FAR91868	NOT9	70
46613712	NOT9_FAR91868	NOT9	119
46613713	NOT9_FAR91868	NOT9	61
46613714	NOT9_FAR91868	NOT9	92
46613715	NOT9_FAR91868	NOT9	96
46613716	NOT9_FAR91868	NOT9	53
46613717	NOT9_FAR91868	NOT9	112
46613718	NOT9_FAR91868	NOT9	52
46613719	NOT9_FAR91868	NOT9	102
46613720	NOT9_FAR91868	NOT9	37
46613721	NOT9_FAR91868	NOT9	89
46613722	NOT9_FAR91868	NOT9	46
46613723	NOT9_FAR91868	NOT9	143
46613724	NOT9_FAR91868	NOT9	81
46613725	NOT9_FAR91868	NOT9	42
46613726	NOT9_FAR91868	NOT9	100
46613727	NOT9_FAR91868	NOT9	69
46613728	NOT9_FAR91868	NOT9	94
46613729	NOT9_FAR91868	NOT9	57
46613730	NOT9_FAR91868	NOT9	118
46613731	NOT9_FAR91868	NOT9	53
46613732	NOT9_FAR91868	NOT9	79
46613733	NOT9_FAR91868	NOT9	39
46613734	NOT9_FAR91868	NOT9	73
46613735	NOT9_FAR91868	NOT9	34
46613736	NOT9_FAR91868	NOT9	120
46613737	NOT9_FAR91868	NOT9	24
46613738	NOT9_FAR91868	NOT9	73
46613739	NOT9_FAR91868	NOT9	116
46613740	NOT9_FAR91868	NOT9	66
46613741	NOT9_FAR91868	NOT9	92
46613742	NOT9_FAR91868	NOT9	41
46613743	NOT9_FAR91868	NOT9	91
46613744	NOT9_FAR91868	NOT9	48
46613745	NOT9_FAR91868	NOT9	62
46613746	NOT9_FAR91868	NOT9	69
46613747	NOT9_FAR91868	NOT9	123
46613748	NOT9_FAR91868	NOT9	116
46613749	NOT9_FAR91868	NOT9	69
46613750	NOT9_FAR91868	NOT9	77
46613751	NOT9_FAR91868	NOT9	96
46613752	NOT9_FAR91868	NOT9	55
46613753	NOT9_FAR91868	NOT9	75
46613754	NOT9_FAR91868	NOT9	101
46613755	NOT9_FAR91868	NOT9	99
46613756	NOT9_FAR91868	NOT9	60
46613757	NOT9_FAR91868	NOT9	98
46613758	NOT9_FAR91868	NOT9	74
46613759	NOT9_FAR91868	NOT9	62
46613760	NOT9_FAR91868	NOT9	76
46613761	NOT9_FAR91868	NOT9	61
46613762	NOT9_FAR91868	NOT9	56
46613763	NOT9_FAR91868	NOT9	99
46613764	NOT9_FAR91868	NOT9	52
46613765	NOT9_FAR91868	NOT9	71
46613766	NOT9_FAR91868	NOT9	81
46613767	NOT9_FAR91868	NOT9	87
46613768	NOT9_FAR91868	NOT9	93
46613769	NOT9_FAR91868	NOT9	73
46613770	NOT9_FAR91868	NOT9	54
46613771	NOT9_FAR91868	NOT9	24
46613772	NOT9_FAR91868	NOT9	65
46613773	NOT9_FAR91868	NOT9	55
46613774	NOT9_FAR91868	NOT9	50
46613775	NOT9_FAR91868	NOT9	53
46613776	NOT9_FAR91868	NOT9	53
46613777	NOT9_FAR91868	NOT9	80
46613778	NOT9_FAR91868	NOT9	75
46613779	NOT9_FAR91868	NOT9	71
46613780	NOT9_FAR91868	NOT9	113
46613781	NOT9_FAR91868	NOT9	69
46613782	NOT9_FAR91868	NOT9	171
46613783	NOT9_FAR91868	NOT9	90
46613784	NOT9_FAR91868	NOT9	50
46613785	NOT9_FAR91868	NOT9	51
46613786	NOT9_FAR91868	NOT9	70
46613787	NOT9_FAR91868	NOT9	57
46613788	NOT9_FAR91868	NOT9	98
46613789	NOT9_FAR91868	NOT9	103
46613790	NOT9_FAR91868	NOT9	63
46613791	NOT9_FAR91868	NOT9	45
46613792	NOT9_FAR91868	NOT9	64
46613793	NOT9_FAR91868	NOT9	71
46613794	NOT9_FAR91868	NOT9	150
46613795	NOT9_FAR91868	NOT9	31
46613796	NOT9_FAR91868	NOT9	35
46613797	NOT9_FAR91868	NOT9	98
46613798	NOT9_FAR91868	NOT9	54
46613799	NOT9_FAR91868	NOT9	111
46613800	NOT9_FAR91868	NOT9	88
46613801	NOT9_FAR91868	NOT9	49
46613802	NOT9_FAR91868	NOT9	79
46613803	NOT9_FAR91868	NOT9	121
46613804	NOT9_FAR91868	NOT9	72
46613805	NOT9_FAR91868	NOT9	38
46613806	NOT9_FAR91868	NOT9	100
46613807	NOT9_FAR91868	NOT9	26
46613808	NOT9_FAR91868	NOT9	85
46613809	NOT9_FAR91868	NOT9	93
46613810	NOT9_FAR91868	NOT9	57
46613811	NOT9_FAR91868	NOT9	48
46613812	NOT9_FAR91868	NOT9	67
46613813	NOT9_FAR91868	NOT9	35
46613814	NOT9_FAR91868	NOT9	49
46613815	NOT9_FAR91868	NOT9	71
46613816	NOT9_FAR91868	NOT9	175
46613817	NOT9_FAR91868	NOT9	56
46613818	NOT9_FAR91868	NOT9	42
46613819	NOT9_FAR91868	NOT9	58
46613820	NOT9_FAR91868	NOT9	57
46613821	NOT9_FAR91868	NOT9	93
46613822	NOT9_FAR91868	NOT9	141
46613823	NOT9_FAR91868	NOT9	54
46613824	NOT9_FAR91868	NOT9	87
46613825	NOT9_FAR91868	NOT9	89
46613826	NOT9_FAR91868	NOT9	128
46613827	NOT9_FAR91868	NOT9	115
46613828	NOT9_FAR91868	NOT9	69
46613829	NOT9_FAR91868	NOT9	155
46613830	NOT9_FAR91868	NOT9	47
46613831	NOT9_FAR91868	NOT9	62
46613832	NOT9_FAR91868	NOT9	54
46613833	NOT9_FAR91868	NOT9	155
46613834	NOT9_FAR91868	NOT9	91
46613835	NOT9_FAR91868	NOT9	54
46613836	NOT9_FAR91868	NOT9	55
46613837	NOT9_FAR91868	NOT9	97
46613838	NOT9_FAR91868	NOT9	42
46613839	NOT9_FAR91868	NOT9	30
46613840	NOT9_FAR91868	NOT9	33
46613841	NOT9_FAR91868	NOT9	36
46613842	NOT9_FAR91868	NOT9	78
46613843	NOT9_FAR91868	NOT9	45
46613844	NOT9_FAR91868	NOT9	76
46613845	NOT9_FAR91868	NOT9	100
46613846	NOT9_FAR91868	NOT9	35
46613847	NOT9_FAR91868	NOT9	123
46613848	NOT9_FAR91868	NOT9	75
46613849	NOT9_FAR91868	NOT9	138
46613850	NOT9_FAR91868	NOT9	93
46613851	NOT9_FAR91868	NOT9	137
46613852	NOT9_FAR91868	NOT9	126
46613853	NOT9_FAR91868	NOT9	95
46613854	NOT9_FAR91868	NOT9	123
46613855	NOT9_FAR91868	NOT9	132
46613856	NOT9_FAR91868	NOT9	133
46613857	NOT9_FAR91868	NOT9	117
46613858	NOT9_FAR91868	NOT9	75
46613859	NOT9_FAR91868	NOT9	19
46613860	NOT9_FAR91868	NOT9	46
46613861	NOT9_FAR91868	NOT9	89
46613862	NOT9_FAR91868	NOT9	41
46613863	NOT9_FAR91868	NOT9	23
46613864	NOT9_FAR91868	NOT9	136
46613865	NOT9_FAR91868	NOT9	60
46613866	NOT9_FAR91868	NOT9	24
46613867	NOT9_FAR91868	NOT9	188
46613868	NOT9_FAR91868	NOT9	95
46613869	NOT9_FAR91868	NOT9	145
46613870	NOT9_FAR91868	NOT9	92
46613871	NOT9_FAR91868	NOT9	97
46613872	NOT9_FAR91868	NOT9	103
46613873	NOT9_FAR91868	NOT9	174
46613874	NOT9_FAR91868	NOT9	43
46613875	NOT9_FAR91868	NOT9	66
46613876	NOT9_FAR91868	NOT9	60
46613877	NOT9_FAR91868	NOT9	78
46613878	NOT9_FAR91868	NOT9	48
46613879	NOT9_FAR91868	NOT9	145
46613880	NOT9_FAR91868	NOT9	131
46613881	NOT9_FAR91868	NOT9	52
46613882	NOT9_FAR91868	NOT9	79
46613883	NOT9_FAR91868	NOT9	26
46613884	NOT9_FAR91868	NOT9	89
46613885	NOT9_FAR91868	NOT9	142
46613886	NOT9_FAR91868	NOT9	77
46613887	NOT9_FAR91868	NOT9	182
46613888	NOT9_FAR91868	NOT9	53
46613889	NOT9_FAR91868	NOT9	93
46613890	NOT9_FAR91868	NOT9	68
46613891	NOT9_FAR91868	NOT9	96
46613892	NOT9_FAR91868	NOT9	43
46613893	NOT9_FAR91868	NOT9	113
46613894	NOT9_FAR91868	NOT9	104
46613895	NOT9_FAR91868	NOT9	98
46613896	NOT9_FAR91868	NOT9	39
46613897	NOT9_FAR91868	NOT9	131
46613898	NOT9_FAR91868	NOT9	142
46613899	NOT9_FAR91868	NOT9	76
46613900	NOT9_FAR91868	NOT9	143
46613901	NOT9_FAR91868	NOT9	177
46613902	NOT9_FAR91868	NOT9	83
46613903	NOT9_FAR91868	NOT9	55
46613904	NOT9_FAR91868	NOT9	95
46613905	NOT9_FAR91868	NOT9	153
46613906	NOT9_FAR91868	NOT9	103
46613907	NOT9_FAR91868	NOT9	76
46613908	NOT9_FAR91868	NOT9	119
46613909	NOT9_FAR91868	NOT9	131
46613910	NOT9_FAR91868	NOT9	67
46613911	NOT9_FAR91868	NOT9	133
46613912	NOT9_FAR91868	NOT9	121
46613913	NOT9_FAR91868	NOT9	129
46613914	NOT9_FAR91868	NOT9	67
46613915	NOT9_FAR91868	NOT9	178
46613916	NOT9_FAR91868	NOT9	29
46613917	NOT9_FAR91868	NOT9	134
46613918	NOT9_FAR91868	NOT9	97
46613919	NOT9_FAR91868	NOT9	58
46613920	NOT9_FAR91868	NOT9	105
46613921	NOT9_FAR91868	NOT9	69
46613922	NOT9_FAR91868	NOT9	62
46613923	NOT9_FAR91868	NOT9	180
46613924	NOT9_FAR91868	NOT9	66
46613925	NOT9_FAR91868	NOT9	151
46613926	NOT9_FAR91868	NOT9	130
46613927	NOT9_FAR91868	NOT9	80
46613928	NOT9_FAR91868	NOT9	103
46613929	NOT9_FAR91868	NOT9	97
46613930	NOT9_FAR91868	NOT9	103
46613931	NOT9_FAR91868	NOT9	84
46613932	NOT9_FAR91868	NOT9	117
46613933	NOT9_FAR91868	NOT9	121
46613934	NOT9_FAR91868	NOT9	157
46613935	NOT9_FAR91868	NOT9	123
46613936	NOT9_FAR91868	NOT9	136
46613937	NOT9_FAR91868	NOT9	62
46613938	NOT9_FAR91868	NOT9	110
46613939	NOT9_FAR91868	NOT9	112
46613940	NOT9_FAR91868	NOT9	151
46613941	NOT9_FAR91868	NOT9	155
46613942	NOT9_FAR91868	NOT9	57
46613943	NOT9_FAR91868	NOT9	144
46613944	NOT9_FAR91868	NOT9	200
46613945	NOT9_FAR91868	NOT9	74
46613946	NOT9_FAR91868	NOT9	88
46613947	NOT9_FAR91868	NOT9	102
46613948	NOT9_FAR91868	NOT9	94
46613949	NOT9_FAR91868	NOT9	142
46613950	NOT9_FAR91868	NOT9	18
46613951	NOT9_FAR91868	NOT9	60
46613952	NOT9_FAR91868	NOT9	48
46613953	NOT9_FAR91868	NOT9	58
46613954	NOT9_FAR91868	NOT9	103
46613955	NOT9_FAR91868	NOT9	130
46613956	NOT9_FAR91868	NOT9	40
46613957	NOT9_FAR91868	NOT9	58
46613958	NOT9_FAR91868	NOT9	140
46613959	NOT9_FAR91868	NOT9	95
46613960	NOT9_FAR91868	NOT9	52
46613961	NOT9_FAR91868	NOT9	108
46613962	NOT9_FAR91868	NOT9	45
46613963	NOT9_FAR91868	NOT9	93
46613964	NOT9_FAR91868	NOT9	44
46613965	NOT9_FAR91868	NOT9	70
46613966	NOT9_FAR91868	NOT9	22
46613967	NOT9_FAR91868	NOT9	124
46613968	NOT9_FAR91868	NOT9	68
46613969	NOT9_FAR91868	NOT9	37
46613970	NOT9_FAR91868	NOT9	136
46613971	NOT9_FAR91868	NOT9	70
46613972	NOT9_FAR91868	NOT9	35
46613973	NOT9_FAR91868	NOT9	115
46613974	NOT9_FAR91868	NOT9	86
46613975	NOT9_FAR91868	NOT9	97
46613976	NOT9_FAR91868	NOT9	44
46613977	NOT9_FAR91868	NOT9	126
46613978	NOT9_FAR91868	NOT9	75
46613979	NOT9_FAR91868	NOT9	93
46613980	NOT9_FAR91868	NOT9	97
46613981	NOT9_FAR91868	NOT9	132
46613982	NOT9_FAR91868	NOT9	83
46613983	NOT9_FAR91868	NOT9	147
46613984	NOT9_FAR91868	NOT9	99
46613985	NOT9_FAR91868	NOT9	85
46613986	NOT9_FAR91868	NOT9	75
46613987	NOT9_FAR91868	NOT9	130
46613988	NOT9_FAR91868	NOT9	125
46613989	NOT9_FAR91868	NOT9	54
46613990	NOT9_FAR91868	NOT9	46
46613991	NOT9_FAR91868	NOT9	144
46613992	NOT9_FAR91868	NOT9	137
46613993	NOT9_FAR91868	NOT9	95
46613994	NOT9_FAR91868	NOT9	74
46613995	NOT9_FAR91868	NOT9	61
46613996	NOT9_FAR91868	NOT9	149
46613997	NOT9_FAR91868	NOT9	75
46613998	NOT9_FAR91868	NOT9	104
46613999	NOT9_FAR91868	NOT9	65
46614000	NOT9_FAR91868	NOT9	46
46614001	NOT9_FAR91868	NOT9	127
46614002	NOT9_FAR91868	NOT9	127
46614003	NOT9_FAR91868	NOT9	81
46614004	NOT9_FAR91868	NOT9	129
46614005	NOT9_FAR91868	NOT9	46
46614006	NOT9_FAR91868	NOT9	82
46614007	NOT9_FAR91868	NOT9	36
46614008	NOT9_FAR91868	NOT9	101
46614009	NOT9_FAR91868	NOT9	78
46614010	NOT9_FAR91868	NOT9	188
46614011	NOT9_FAR91868	NOT9	143
46614012	NOT9_FAR91868	NOT9	81
46614013	NOT9_FAR91868	NOT9	70
46614014	NOT9_FAR91868	NOT9	247
46614015	NOT9_FAR91868	NOT9	53
46614016	NOT9_FAR91868	NOT9	63
46614017	NOT9_FAR91868	NOT9	37
46614018	NOT9_FAR91868	NOT9	88
46614019	NOT9_FAR91868	NOT9	57
46614020	NOT9_FAR91868	NOT9	68
46614021	NOT9_FAR91868	NOT9	186
46614022	NOT9_FAR91868	NOT9	115
46614023	NOT9_FAR91868	NOT9	73
46614024	NOT9_FAR91868	NOT9	63
46614025	NOT9_FAR91868	NOT9	56
46614026	NOT9_FAR91868	NOT9	70
46614027	NOT9_FAR91868	NOT9	67
46614028	NOT9_FAR91868	NOT9	162
46614029	NOT9_FAR91868	NOT9	70
46614030	NOT9_FAR91868	NOT9	72
46614031	NOT9_FAR91868	NOT9	153
46614032	NOT9_FAR91868	NOT9	102
46614033	NOT9_FAR91868	NOT9	26
46614034	NOT9_FAR91868	NOT9	72
46614035	NOT9_FAR91868	NOT9	36
46614036	NOT9_FAR91868	NOT9	137
46614037	NOT9_FAR91868	NOT9	89
46614038	NOT9_FAR91868	NOT9	122
46614039	NOT9_FAR91868	NOT9	125
46614040	NOT9_FAR91868	NOT9	35
46614041	NOT9_FAR91868	NOT9	35
46614042	NOT9_FAR91868	NOT9	116
46614043	NOT9_FAR91868	NOT9	145
46614044	NOT9_FAR91868	NOT9	83
46614045	NOT9_FAR91868	NOT9	158
46614046	NOT9_FAR91868	NOT9	134
46614047	NOT9_FAR91868	NOT9	126
46614048	NOT9_FAR91868	NOT9	43
46614049	NOT9_FAR91868	NOT9	44
46614050	NOT9_FAR91868	NOT9	152
46614051	NOT9_FAR91868	NOT9	132
46614052	NOT9_FAR91868	NOT9	39
46614053	NOT9_FAR91868	NOT9	92
46614054	NOT9_FAR91868	NOT9	39
46614055	NOT9_FAR91868	NOT9	134
46614056	NOT9_FAR91868	NOT9	169
46614057	NOT9_FAR91868	NOT9	142
46614058	NOT9_FAR91868	NOT9	124
46614059	NOT9_FAR91868	NOT9	123
46614060	NOT9_FAR91868	NOT9	96
46614061	NOT9_FAR91868	NOT9	136
46614062	NOT9_FAR91868	NOT9	60
46614063	NOT9_FAR91868	NOT9	67
46614064	NOT9_FAR91868	NOT9	81
46614065	NOT9_FAR91868	NOT9	97
46614066	NOT9_FAR91868	NOT9	144
46614067	NOT9_FAR91868	NOT9	64
46614068	NOT9_FAR91868	NOT9	112
46614069	NOT9_FAR91868	NOT9	127
46614070	NOT9_FAR91868	NOT9	36
46614071	NOT9_FAR91868	NOT9	99
46614072	NOT9_FAR91868	NOT9	97
46614073	NOT9_FAR91868	NOT9	60
46614074	NOT9_FAR91868	NOT9	43
46614075	NOT9_FAR91868	NOT9	66
46614076	NOT9_FAR91868	NOT9	113
46614077	NOT9_FAR91868	NOT9	145
46614078	NOT9_FAR91868	NOT9	71
46614079	NOT9_FAR91868	NOT9	87
46614080	NOT9_FAR91868	NOT9	81
46614081	NOT9_FAR91868	NOT9	62
46614082	NOT9_FAR91868	NOT9	65
46614083	NOT9_FAR91868	NOT9	157
46614084	NOT9_FAR91868	NOT9	58
46614085	NOT9_FAR91868	NOT9	147
46614086	NOT9_FAR91868	NOT9	115
46614087	NOT9_FAR91868	NOT9	50
46614088	NOT9_FAR91868	NOT9	144
46614089	NOT9_FAR91868	NOT9	104
46614090	NOT9_FAR91868	NOT9	39
46614091	NOT9_FAR91868	NOT9	126
46614092	NOT9_FAR91868	NOT9	100
46614093	NOT9_FAR91868	NOT9	48
46614094	NOT9_FAR91868	NOT9	129
46614095	NOT9_FAR91868	NOT9	69
46614096	NOT9_FAR91868	NOT9	210
46614097	NOT9_FAR91868	NOT9	104
46614098	NOT9_FAR91868	NOT9	64
46614099	NOT9_FAR91868	NOT9	58
46614100	NOT9_FAR91868	NOT9	99
46614101	NOT9_FAR91868	NOT9	48
46614102	NOT9_FAR91868	NOT9	109
46614103	NOT9_FAR91868	NOT9	107
46614104	NOT9_FAR91868	NOT9	93
46614105	NOT9_FAR91868	NOT9	62
46614106	NOT9_FAR91868	NOT9	104
46614107	NOT9_FAR91868	NOT9	76
46614108	NOT9_FAR91868	NOT9	147
46614109	NOT9_FAR91868	NOT9	129
46614110	NOT9_FAR91868	NOT9	40
46614111	NOT9_FAR91868	NOT9	56
46614112	NOT9_FAR91868	NOT9	84
46614113	NOT9_FAR91868	NOT9	35
46614114	NOT9_FAR91868	NOT9	139
46614115	NOT9_FAR91868	NOT9	43
46614116	NOT9_FAR91868	NOT9	74
46614117	NOT9_FAR91868	NOT9	31
46614118	NOT9_FAR91868	NOT9	67
46614119	NOT9_FAR91868	NOT9	100
46614120	NOT9_FAR91868	NOT9	57
46614121	NOT9_FAR91868	NOT9	117
46614122	NOT9_FAR91868	NOT9	55
46614123	NOT9_FAR91868	NOT9	80
46614124	NOT9_FAR91868	NOT9	62
46614125	NOT9_FAR91868	NOT9	85
46614126	NOT9_FAR91868	NOT9	78
46614127	NOT9_FAR91868	NOT9	93
46614128	NOT9_FAR91868	NOT9	67
46614129	NOT9_FAR91868	NOT9	8
46614130	NOT9_FAR91868	NOT9	45
46614131	NOT9_FAR91868	NOT9	65
46614132	NOT9_FAR91868	NOT9	149
46614133	NOT9_FAR91868	NOT9	166
46614134	NOT9_FAR91868	NOT9	119
46614135	NOT9_FAR91868	NOT9	125
46614136	NOT9_FAR91868	NOT9	219
46614137	NOT9_FAR91868	NOT9	91
46614138	NOT9_FAR91868	NOT9	58
46614139	NOT9_FAR91868	NOT9	89
46614140	NOT9_FAR91868	NOT9	79
46614141	NOT9_FAR91868	NOT9	75
46614142	NOT9_FAR91868	NOT9	107
46614143	NOT9_FAR91868	NOT9	122
46614144	NOT9_FAR91868	NOT9	43
46614145	NOT9_FAR91868	NOT9	56
46614146	NOT9_FAR91868	NOT9	83
46614147	NOT9_FAR91868	NOT9	106
46614148	NOT9_FAR91868	NOT9	157
46614149	NOT9_FAR91868	NOT9	119
46614150	NOT9_FAR91868	NOT9	103
46614151	NOT9_FAR91868	NOT9	21
46614152	NOT9_FAR91868	NOT9	196
46614153	NOT9_FAR91868	NOT9	105
46614154	NOT9_FAR91868	NOT9	104
46614155	NOT9_FAR91868	NOT9	112
46614156	NOT9_FAR91868	NOT9	37
46614157	NOT9_FAR91868	NOT9	89
46614158	NOT9_FAR91868	NOT9	110
46614159	NOT9_FAR91868	NOT9	50
46614160	NOT9_FAR91868	NOT9	67
46614161	NOT9_FAR91868	NOT9	130
46614162	NOT9_FAR91868	NOT9	106
46614163	NOT9_FAR91868	NOT9	90
46614164	NOT9_FAR91868	NOT9	102
46614165	NOT9_FAR91868	NOT9	119
46614166	NOT9_FAR91868	NOT9	112
46614167	NOT9_FAR91868	NOT9	76
46614168	NOT9_FAR91868	NOT9	59
46614169	NOT9_FAR91868	NOT9	62
46614170	NOT9_FAR91868	NOT9	144
46614171	NOT9_FAR91868	NOT9	195
46614172	NOT9_FAR91868	NOT9	122
46614173	NOT9_FAR91868	NOT9	65
46614174	NOT9_FAR91868	NOT9	78
46614175	NOT9_FAR91868	NOT9	66
46614176	NOT9_FAR91868	NOT9	73
46614177	NOT9_FAR91868	NOT9	130
46614178	NOT9_FAR91868	NOT9	30
46614179	NOT9_FAR91868	NOT9	104
46614180	NOT9_FAR91868	NOT9	48
46614181	NOT9_FAR91868	NOT9	129
46614182	NOT9_FAR91868	NOT9	114
46614183	NOT9_FAR91868	NOT9	125
46614184	NOT9_FAR91868	NOT9	93
46614185	NOT9_FAR91868	NOT9	102
46614186	NOT9_FAR91868	NOT9	57
46614187	NOT9_FAR91868	NOT9	135
46614188	NOT9_FAR91868	NOT9	105
46614189	NOT9_FAR91868	NOT9	135
46614190	NOT9_FAR91868	NOT9	96
46614191	NOT9_FAR91868	NOT9	130
46614192	NOT9_FAR91868	NOT9	42
46614193	NOT9_FAR91868	NOT9	86
46614194	NOT9_FAR91868	NOT9	41
46614195	NOT9_FAR91868	NOT9	139
46614196	NOT9_FAR91868	NOT9	148
46614197	NOT9_FAR91868	NOT9	86
46614198	NOT9_FAR91868	NOT9	53
46614199	NOT9_FAR91868	NOT9	61
46614200	NOT9_FAR91868	NOT9	145
46614201	NOT9_FAR91868	NOT9	143
46614202	NOT9_FAR91868	NOT9	58
46614203	NOT9_FAR91868	NOT9	128
46614204	NOT9_FAR91868	NOT9	8
46614205	NOT9_FAR91868	NOT9	139
46614206	NOT9_FAR91868	NOT9	115
46614207	NOT9_FAR91868	NOT9	64
46614208	NOT9_FAR91868	NOT9	195
46614209	NOT9_FAR91868	NOT9	153
46614210	NOT9_FAR91868	NOT9	86
46614211	NOT9_FAR91868	NOT9	43
46614212	NOT9_FAR91868	NOT9	87
46614213	NOT9_FAR91868	NOT9	64
46614214	NOT9_FAR91868	NOT9	97
46614215	NOT9_FAR91868	NOT9	100
46614216	NOT9_FAR91868	NOT9	97
46614217	NOT9_FAR91868	NOT9	56
46614218	NOT9_FAR91868	NOT9	110
46614219	NOT9_FAR91868	NOT9	86
46614220	NOT9_FAR91868	NOT9	127
46614221	NOT9_FAR91868	NOT9	80
46614222	NOT9_FAR91868	NOT9	76
46614223	NOT9_FAR91868	NOT9	85
46614224	NOT9_FAR91868	NOT9	73
46614225	NOT9_FAR91868	NOT9	131
46614226	NOT9_FAR91868	NOT9	99
46614227	NOT9_FAR91868	NOT9	40
46614228	NOT9_FAR91868	NOT9	155
46614229	NOT9_FAR91868	NOT9	49
46614230	NOT9_FAR91868	NOT9	59
46614231	NOT9_FAR91868	NOT9	76
46614232	NOT9_FAR91868	NOT9	82
46614233	NOT9_FAR91868	NOT9	63
46614234	NOT9_FAR91868	NOT9	50
46614235	NOT9_FAR91868	NOT9	138
46614236	NOT9_FAR91868	NOT9	146
46614237	NOT9_FAR91868	NOT9	89
46614238	NOT9_FAR91868	NOT9	81
46614239	NOT9_FAR91868	NOT9	67
46614240	NOT9_FAR91868	NOT9	74
46614241	NOT9_FAR91868	NOT9	78
46614242	NOT9_FAR91868	NOT9	130
46614243	NOT9_FAR91868	NOT9	189
46614244	NOT9_FAR91868	NOT9	48
46614245	NOT9_FAR91868	NOT9	111
46614246	NOT9_FAR91868	NOT9	180
46614247	NOT9_FAR91868	NOT9	75
46614248	NOT9_FAR91868	NOT9	94
46614249	NOT9_FAR91868	NOT9	74
46614250	NOT9_FAR91868	NOT9	128
46614251	NOT9_FAR91868	NOT9	165
46614252	NOT9_FAR91868	NOT9	132
46614253	NOT9_FAR91868	NOT9	77
46614254	NOT9_FAR91868	NOT9	57
46614255	NOT9_FAR91868	NOT9	164
46614256	NOT9_FAR91868	NOT9	137
46614257	NOT9_FAR91868	NOT9	125
46614258	NOT9_FAR91868	NOT9	57
46614259	NOT9_FAR91868	NOT9	203
46614260	NOT9_FAR91868	NOT9	81
46614261	NOT9_FAR91868	NOT9	88
46614262	NOT9_FAR91868	NOT9	63
46614263	NOT9_FAR91868	NOT9	99
46614264	NOT9_FAR91868	NOT9	98
46614265	NOT9_FAR91868	NOT9	82
46614266	NOT9_FAR91868	NOT9	92
46614267	NOT9_FAR91868	NOT9	72
46614268	NOT9_FAR91868	NOT9	119
46614269	NOT9_FAR91868	NOT9	68
46614270	NOT9_FAR91868	NOT9	75
46614271	NOT9_FAR91868	NOT9	71
46614272	NOT9_FAR91868	NOT9	122
46614273	NOT9_FAR91868	NOT9	169
46614274	NOT9_FAR91868	NOT9	98
46614275	NOT9_FAR91868	NOT9	129
46614276	NOT9_FAR91868	NOT9	234
46614277	NOT9_FAR91868	NOT9	125
46614278	NOT9_FAR91868	NOT9	40
46614279	NOT9_FAR91868	NOT9	70
46614280	NOT9_FAR91868	NOT9	45
46614281	NOT9_FAR91868	NOT9	39
46614282	NOT9_FAR91868	NOT9	116
46614283	NOT9_FAR91868	NOT9	76
46614284	NOT9_FAR91868	NOT9	127
46614285	NOT9_FAR91868	NOT9	116
46614286	NOT9_FAR91868	NOT9	177
46614287	NOT9_FAR91868	NOT9	55
46614288	NOT9_FAR91868	NOT9	107
46614289	NOT9_FAR91868	NOT9	95
46614290	NOT9_FAR91868	NOT9	73
46614291	NOT9_FAR91868	NOT9	128
46614292	NOT9_FAR91868	NOT9	35
46614293	NOT9_FAR91868	NOT9	58
46614294	NOT9_FAR91868	NOT9	57
46614295	NOT9_FAR91868	NOT9	145
46614296	NOT9_FAR91868	NOT9	200
46614297	NOT9_FAR91868	NOT9	57
46614298	NOT9_FAR91868	NOT9	45
46614299	NOT9_FAR91868	NOT9	111
46614300	NOT9_FAR91868	NOT9	154
46614301	NOT9_FAR91868	NOT9	43
46614302	NOT9_FAR91868	NOT9	104
46614303	NOT9_FAR91868	NOT9	142
46614304	NOT9_FAR91868	NOT9	97
46614305	NOT9_FAR91868	NOT9	110
46614306	NOT9_FAR91868	NOT9	154
46614307	NOT9_FAR91868	NOT9	59
46614308	NOT9_FAR91868	NOT9	99
46614309	NOT9_FAR91868	NOT9	66
46614310	NOT9_FAR91868	NOT9	195
46614311	NOT9_FAR91868	NOT9	44
46614312	NOT9_FAR91868	NOT9	71
46614313	NOT9_FAR91868	NOT9	74
46614314	NOT9_FAR91868	NOT9	113
46614315	NOT9_FAR91868	NOT9	48
46614316	NOT9_FAR91868	NOT9	142
46614317	NOT9_FAR91868	NOT9	107
46614318	NOT9_FAR91868	NOT9	245
46614319	NOT9_FAR91868	NOT9	45
46614320	NOT9_FAR91868	NOT9	113
46614321	NOT9_FAR91868	NOT9	117
46614322	NOT9_FAR91868	NOT9	47
46614323	NOT9_FAR91868	NOT9	119
46614324	NOT9_FAR91868	NOT9	96
46614325	NOT9_FAR91868	NOT9	92
46614326	NOT9_FAR91868	NOT9	18
46614327	NOT9_FAR91868	NOT9	217
46614328	NOT9_FAR91868	NOT9	50
46614329	NOT9_FAR91868	NOT9	8
46614330	NOT9_FAR91868	NOT9	19
46614331	NOT9_FAR91868	NOT9	124
46614332	NOT9_FAR91868	NOT9	88
46614333	NOT9_FAR91868	NOT9	49
46614334	NOT9_FAR91868	NOT9	102
46614335	NOT9_FAR91868	NOT9	71
46614336	NOT9_FAR91868	NOT9	67
46614337	NOT9_FAR91868	NOT9	86
46614338	NOT9_FAR91868	NOT9	85
46614339	NOT9_FAR91868	NOT9	82
46614340	NOT9_FAR91868	NOT9	139
46614341	NOT9_FAR91868	NOT9	98
46614342	NOT9_FAR91868	NOT9	77
46614343	NOT9_FAR91868	NOT9	198
46614344	NOT9_FAR91868	NOT9	126
46614345	NOT9_FAR91868	NOT9	97
46614346	NOT9_FAR91868	NOT9	98
46614347	NOT9_FAR91868	NOT9	120
46614348	NOT9_FAR91868	NOT9	123
46614349	NOT9_FAR91868	NOT9	46
46614350	NOT9_FAR91868	NOT9	128
46614351	NOT9_FAR91868	NOT9	136
46614352	NOT9_FAR91868	NOT9	132
46614353	NOT9_FAR91868	NOT9	69
46614354	NOT9_FAR91868	NOT9	301
46614355	NOT9_FAR91868	NOT9	136
46614356	NOT9_FAR91868	NOT9	38
46614357	NOT9_FAR91868	NOT9	112
46614358	NOT9_FAR91868	NOT9	86
46614359	NOT9_FAR91868	NOT9	80
46614360	NOT9_FAR91868	NOT9	41
46614361	NOT9_FAR91868	NOT9	180
46614362	NOT9_FAR91868	NOT9	91
46614363	NOT9_FAR91868	NOT9	228
46614364	NOT9_FAR91868	NOT9	112
46614365	NOT9_FAR91868	NOT9	28
46614366	NOT9_FAR91868	NOT9	97
46614367	NOT9_FAR91868	NOT9	165
46614368	NOT9_FAR91868	NOT9	59
46614369	NOT9_FAR91868	NOT9	145
46614370	NOT9_FAR91868	NOT9	72
46614371	NOT9_FAR91868	NOT9	120
46614372	NOT9_FAR91868	NOT9	53
46614373	NOT9_FAR91868	NOT9	110
46614374	NOT9_FAR91868	NOT9	59
46614375	NOT9_FAR91868	NOT9	103
46614376	NOT9_FAR91868	NOT9	122
46614377	NOT9_FAR91868	NOT9	41
46614378	NOT9_FAR91868	NOT9	73
46614379	NOT9_FAR91868	NOT9	42
46614380	NOT9_FAR91868	NOT9	105
46614381	NOT9_FAR91868	NOT9	65
46614382	NOT9_FAR91868	NOT9	143
46614383	NOT9_FAR91868	NOT9	65
46614384	NOT9_FAR91868	NOT9	72
46614385	NOT9_FAR91868	NOT9	126
46614386	NOT9_FAR91868	NOT9	37
46614387	NOT9_FAR91868	NOT9	61
46614388	NOT9_FAR91868	NOT9	90
46614389	NOT9_FAR91868	NOT9	45
46614390	NOT9_FAR91868	NOT9	148
46614391	NOT9_FAR91868	NOT9	102
46614392	NOT9_FAR91868	NOT9	52
46614393	NOT9_FAR91868	NOT9	146
46614394	NOT9_FAR91868	NOT9	93
46614395	NOT9_FAR91868	NOT9	131
46614396	NOT9_FAR91868	NOT9	132
46614397	NOT9_FAR91868	NOT9	67
46614398	NOT9_FAR91868	NOT9	118
46614399	NOT9_FAR91868	NOT9	106
46614400	NOT9_FAR91868	NOT9	143
46614401	NOT9_FAR91868	NOT9	111
46614402	NOT9_FAR91868	NOT9	55
46614403	NOT9_FAR91868	NOT9	35
46614404	NOT9_FAR91868	NOT9	99
46614405	NOT9_FAR91868	NOT9	85
46614406	NOT9_FAR91868	NOT9	106
46614407	NOT9_FAR91868	NOT9	157
46614408	NOT9_FAR91868	NOT9	52
46614409	NOT9_FAR91868	NOT9	61
46614410	NOT9_FAR91868	NOT9	87
46614411	NOT9_FAR91868	NOT9	84
46614412	NOT9_FAR91868	NOT9	112
46614413	NOT9_FAR91868	NOT9	84
46614414	NOT9_FAR91868	NOT9	163
46614415	NOT9_FAR91868	NOT9	80
46614416	NOT9_FAR91868	NOT9	89
46614417	NOT9_FAR91868	NOT9	141
46614418	NOT9_FAR91868	NOT9	81
46614419	NOT9_FAR91868	NOT9	115
46614420	NOT9_FAR91868	NOT9	53
46614421	NOT9_FAR91868	NOT9	144
46614422	NOT9_FAR91868	NOT9	88
46614423	NOT9_FAR91868	NOT9	117
46614424	NOT9_FAR91868	NOT9	146
46614425	NOT9_FAR91868	NOT9	268
46614426	NOT9_FAR91868	NOT9	137
46614427	NOT9_FAR91868	NOT9	147
46614428	NOT9_FAR91868	NOT9	147
46614429	NOT9_FAR91868	NOT9	58
46614430	NOT9_FAR91868	NOT9	43
46614431	NOT9_FAR91868	NOT9	44
46614432	NOT9_FAR91868	NOT9	130
46614433	NOT9_FAR91868	NOT9	74
46614434	NOT9_FAR91868	NOT9	65
46614435	NOT9_FAR91868	NOT9	49
46614436	NOT9_FAR91868	NOT9	38
46614437	NOT9_FAR91868	NOT9	59
46614438	NOT9_FAR91868	NOT9	72
46614439	NOT9_FAR91868	NOT9	66
46614440	NOT9_FAR91868	NOT9	103
46614441	NOT9_FAR91868	NOT9	89
46614442	NOT9_FAR91868	NOT9	77
46614443	NOT9_FAR91868	NOT9	106
46614444	NOT9_FAR91868	NOT9	38
46614445	NOT9_FAR91868	NOT9	143
46614446	NOT9_FAR91868	NOT9	76
46614447	NOT9_FAR91868	NOT9	107
46614448	NOT9_FAR91868	NOT9	76
46614449	NOT9_FAR91868	NOT9	98
46614450	NOT9_FAR91868	NOT9	35
46614451	NOT9_FAR91868	NOT9	64
46614452	NOT9_FAR91868	NOT9	110
46614453	NOT9_FAR91868	NOT9	51
46614454	NOT9_FAR91868	NOT9	93
46614455	NOT9_FAR91868	NOT9	136
46614456	NOT9_FAR91868	NOT9	114
46614457	NOT9_FAR91868	NOT9	164
46614458	NOT9_FAR91868	NOT9	107
46614459	NOT9_FAR91868	NOT9	76
46614460	NOT9_FAR91868	NOT9	81
46614461	NOT9_FAR91868	NOT9	61
46614462	NOT9_FAR91868	NOT9	104
46614463	NOT9_FAR91868	NOT9	24
46614464	NOT9_FAR91868	NOT9	58
46614465	NOT9_FAR91868	NOT9	130
46614466	NOT9_FAR91868	NOT9	156
46614467	NOT9_FAR91868	NOT9	123
46614468	NOT9_FAR91868	NOT9	52
46614469	NOT9_FAR91868	NOT9	56
46614470	NOT9_FAR91868	NOT9	108
46614471	NOT9_FAR91868	NOT9	12
46614472	NOT9_FAR91868	NOT9	112
46614473	NOT9_FAR91868	NOT9	155
46614474	NOT9_FAR91868	NOT9	43
46614475	NOT9_FAR91868	NOT9	155
46614476	NOT9_FAR91868	NOT9	115
46614477	NOT9_FAR91868	NOT9	120
46614478	NOT9_FAR91868	NOT9	163
46614479	NOT9_FAR91868	NOT9	65
46614480	NOT9_FAR91868	NOT9	193
46614481	NOT9_FAR91868	NOT9	98
46614482	NOT9_FAR91868	NOT9	53
46614483	NOT9_FAR91868	NOT9	101
46614484	NOT9_FAR91868	NOT9	145
46614485	NOT9_FAR91868	NOT9	78
46614486	NOT9_FAR91868	NOT9	40
46614487	NOT9_FAR91868	NOT9	119
46614488	NOT9_FAR91868	NOT9	57
46614489	NOT9_FAR91868	NOT9	95
46614490	NOT9_FAR91868	NOT9	93
46614491	NOT9_FAR91868	NOT9	198
46614492	NOT9_FAR91868	NOT9	37
46614493	NOT9_FAR91868	NOT9	30
46614494	NOT9_FAR91868	NOT9	51
46614495	NOT9_FAR91868	NOT9	109
46614496	NOT9_FAR91868	NOT9	101
46614497	NOT9_FAR91868	NOT9	92
46614498	NOT9_FAR91868	NOT9	93
46614499	NOT9_FAR91868	NOT9	45
46614500	NOT9_FAR91868	NOT9	131
46614501	NOT9_FAR91868	NOT9	112
46614502	NOT9_FAR91868	NOT9	55
46614503	NOT9_FAR91868	NOT9	78
46614504	NOT9_FAR91868	NOT9	144
46614505	NOT9_FAR91868	NOT9	146
46614506	NOT9_FAR91868	NOT9	88
46614507	NOT9_FAR91868	NOT9	130
46614508	NOT9_FAR91868	NOT9	92
46614509	NOT9_FAR91868	NOT9	201
46614510	NOT9_FAR91868	NOT9	74
46614511	NOT9_FAR91868	NOT9	44
46614512	NOT9_FAR91868	NOT9	35
46614513	NOT9_FAR91868	NOT9	122
46614514	NOT9_FAR91868	NOT9	82
46614515	NOT9_FAR91868	NOT9	96
46614516	NOT9_FAR91868	NOT9	73
46614517	NOT9_FAR91868	NOT9	82
46614518	NOT9_FAR91868	NOT9	83
46614519	NOT9_FAR91868	NOT9	40
46614520	NOT9_FAR91868	NOT9	128
46614521	NOT9_FAR91868	NOT9	83
46614522	NOT9_FAR91868	NOT9	137
46614523	NOT9_FAR91868	NOT9	75
46614524	NOT9_FAR91868	NOT9	97
46614525	NOT9_FAR91868	NOT9	129
46614526	NOT9_FAR91868	NOT9	128
46614527	NOT9_FAR91868	NOT9	133
46614528	NOT9_FAR91868	NOT9	60
46614529	NOT9_FAR91868	NOT9	78
46614530	NOT9_FAR91868	NOT9	29
46614531	NOT9_FAR91868	NOT9	173
46614532	NOT9_FAR91868	NOT9	90
46614533	NOT9_FAR91868	NOT9	97
46614534	NOT9_FAR91868	NOT9	231
46614535	NOT9_FAR91868	NOT9	57
46614536	NOT9_FAR91868	NOT9	70
46614537	NOT9_FAR91868	NOT9	209
46614538	NOT9_FAR91868	NOT9	182
46614539	NOT9_FAR91868	NOT9	90
46614540	NOT9_FAR91868	NOT9	58
46614541	NOT9_FAR91868	NOT9	85
46614542	NOT9_FAR91868	NOT9	131
46614543	NOT9_FAR91868	NOT9	261
46614544	NOT9_FAR91868	NOT9	62
46614545	NOT9_FAR91868	NOT9	98
46614546	NOT9_FAR91868	NOT9	109
46614547	NOT9_FAR91868	NOT9	78
46614548	NOT9_FAR91868	NOT9	162
46614549	NOT9_FAR91868	NOT9	67
46614550	NOT9_FAR91868	NOT9	130
46614551	NOT9_FAR91868	NOT9	46
46614552	NOT9_FAR91868	NOT9	65
46614553	NOT9_FAR91868	NOT9	127
46614554	NOT9_FAR91868	NOT9	105
46614555	NOT9_FAR91868	NOT9	194
46614556	NOT9_FAR91868	NOT9	214
46614557	NOT9_FAR91868	NOT9	90
46614558	NOT9_FAR91868	NOT9	120
46614559	NOT9_FAR91868	NOT9	88
46614560	NOT9_FAR91868	NOT9	116
46614561	NOT9_FAR91868	NOT9	140
46614562	NOT9_FAR91868	NOT9	133
46614563	NOT9_FAR91868	NOT9	75
46614564	NOT9_FAR91868	NOT9	57
46614565	NOT9_FAR91868	NOT9	62
46614566	NOT9_FAR91868	NOT9	81
46614567	NOT9_FAR91868	NOT9	127
46614568	NOT9_FAR91868	NOT9	47
46614569	NOT9_FAR91868	NOT9	214
46614570	NOT9_FAR91868	NOT9	150
46614571	NOT9_FAR91868	NOT9	134
46614572	NOT9_FAR91868	NOT9	128
46614573	NOT9_FAR91868	NOT9	130
46614574	NOT9_FAR91868	NOT9	77
46614575	NOT9_FAR91868	NOT9	144
46614576	NOT9_FAR91868	NOT9	61
46614577	NOT9_FAR91868	NOT9	82
46614578	NOT9_FAR91868	NOT9	72
46614579	NOT9_FAR91868	NOT9	92
46614580	NOT9_FAR91868	NOT9	55
46614581	NOT9_FAR91868	NOT9	139
46614582	NOT9_FAR91868	NOT9	48
46614583	NOT9_FAR91868	NOT9	110
46614584	NOT9_FAR91868	NOT9	72
46614585	NOT9_FAR91868	NOT9	134
46614586	NOT9_FAR91868	NOT9	86
46614587	NOT9_FAR91868	NOT9	70
46614588	NOT9_FAR91868	NOT9	65
46614589	NOT9_FAR91868	NOT9	52
46614590	NOT9_FAR91868	NOT9	62
46614591	NOT9_FAR91868	NOT9	62
46614592	NOT9_FAR91868	NOT9	146
46614593	NOT9_FAR91868	NOT9	35
46614594	NOT9_FAR91868	NOT9	79
46614595	NOT9_FAR91868	NOT9	147
46614596	NOT9_FAR91868	NOT9	71
46614597	NOT9_FAR91868	NOT9	112
46614598	NOT9_FAR91868	NOT9	102
46614599	NOT9_FAR91868	NOT9	109
46614600	NOT9_FAR91868	NOT9	29
46614601	NOT9_FAR91868	NOT9	134
46614602	NOT9_FAR91868	NOT9	85
46614603	NOT9_FAR91868	NOT9	117
46614604	NOT9_FAR91868	NOT9	96
46614605	NOT9_FAR91868	NOT9	156
46614606	NOT9_FAR91868	NOT9	42
46614607	NOT9_FAR91868	NOT9	118
46614608	NOT9_FAR91868	NOT9	98
46614609	NOT9_FAR91868	NOT9	109
46614610	NOT9_FAR91868	NOT9	133
46614611	NOT9_FAR91868	NOT9	127
46614612	NOT9_FAR91868	NOT9	96
46614613	NOT9_FAR91868	NOT9	68
46614614	NOT9_FAR91868	NOT9	80
46614615	NOT9_FAR91868	NOT9	94
46614616	NOT9_FAR91868	NOT9	156
46614617	NOT9_FAR91868	NOT9	78
46614618	NOT9_FAR91868	NOT9	34
46614619	NOT9_FAR91868	NOT9	64
46614620	NOT9_FAR91868	NOT9	85
46614621	NOT9_FAR91868	NOT9	107
46614622	NOT9_FAR91868	NOT9	129
46614623	NOT9_FAR91868	NOT9	266
46614624	NOT9_FAR91868	NOT9	96
46614625	NOT9_FAR91868	NOT9	107
46614626	NOT9_FAR91868	NOT9	36
46614627	NOT9_FAR91868	NOT9	55
46614628	NOT9_FAR91868	NOT9	107
46614629	NOT9_FAR91868	NOT9	124
46614630	NOT9_FAR91868	NOT9	62
46614631	NOT9_FAR91868	NOT9	28
46614632	NOT9_FAR91868	NOT9	76
46614633	NOT9_FAR91868	NOT9	155
46614634	NOT9_FAR91868	NOT9	123
46614635	NOT9_FAR91868	NOT9	87
46614636	NOT9_FAR91868	NOT9	46
46614637	NOT9_FAR91868	NOT9	42
46614638	NOT9_FAR91868	NOT9	76
46614639	NOT9_FAR91868	NOT9	126
46614640	NOT9_FAR91868	NOT9	62
46614641	NOT9_FAR91868	NOT9	77
46614642	NOT9_FAR91868	NOT9	128
46614643	NOT9_FAR91868	NOT9	80
46614644	NOT9_FAR91868	NOT9	71
46614645	NOT9_FAR91868	NOT9	109
46614646	NOT9_FAR91868	NOT9	100
46614647	NOT9_FAR91868	NOT9	59
46614648	NOT9_FAR91868	NOT9	84
46614649	NOT9_FAR91868	NOT9	143
46614650	NOT9_FAR91868	NOT9	109
46614651	NOT9_FAR91868	NOT9	131
46614652	NOT9_FAR91868	NOT9	42
46614653	NOT9_FAR91868	NOT9	109
46614654	NOT9_FAR91868	NOT9	157
46614655	NOT9_FAR91868	NOT9	107
46614656	NOT9_FAR91868	NOT9	30
46614657	NOT9_FAR91868	NOT9	119
46614658	NOT9_FAR91868	NOT9	144
46614659	NOT9_FAR91868	NOT9	45
46614660	NOT9_FAR91868	NOT9	84
46614661	NOT9_FAR91868	NOT9	138
46614662	NOT9_FAR91868	NOT9	56
46614663	NOT9_FAR91868	NOT9	58
46614664	NOT9_FAR91868	NOT9	132
46614665	NOT9_FAR91868	NOT9	74
46614666	NOT9_FAR91868	NOT9	84
46614667	NOT9_FAR91868	NOT9	166
46614668	NOT9_FAR91868	NOT9	40
46614669	NOT9_FAR91868	NOT9	110
46614670	NOT9_FAR91868	NOT9	146
46614671	NOT9_FAR91868	NOT9	125
46614672	NOT9_FAR91868	NOT9	102
46614673	NOT9_FAR91868	NOT9	120
46614674	NOT9_FAR91868	NOT9	86
46614675	NOT9_FAR91868	NOT9	104
46614676	NOT9_FAR91868	NOT9	102
46614677	NOT9_FAR91868	NOT9	73
46614678	NOT9_FAR91868	NOT9	92
46614679	NOT9_FAR91868	NOT9	82
46614680	NOT9_FAR91868	NOT9	41
46614681	NOT9_FAR91868	NOT9	149
46614682	NOT9_FAR91868	NOT9	8
46614683	NOT9_FAR91868	NOT9	64
46614684	NOT9_FAR91868	NOT9	80
46614685	NOT9_FAR91868	NOT9	20
46614686	NOT9_FAR91868	NOT9	76
46614687	NOT9_FAR91868	NOT9	47
46614688	NOT9_FAR91868	NOT9	107
46614689	NOT9_FAR91868	NOT9	107
46614690	NOT9_FAR91868	NOT9	92
46614691	NOT9_FAR91868	NOT9	185
46614692	NOT9_FAR91868	NOT9	66
46614693	NOT9_FAR91868	NOT9	91
46614694	NOT9_FAR91868	NOT9	80
46614695	NOT9_FAR91868	NOT9	52
46614696	NOT9_FAR91868	NOT9	81
46614697	NOT9_FAR91868	NOT9	119
46614698	NOT9_FAR91868	NOT9	84
46614699	NOT9_FAR91868	NOT9	139
46614700	NOT9_FAR91868	NOT9	46
46614701	NOT9_FAR91868	NOT9	93
46614702	NOT9_FAR91868	NOT9	45
46614703	NOT9_FAR91868	NOT9	84
46614704	NOT9_FAR91868	NOT9	63
46614705	NOT9_FAR91868	NOT9	86
46614706	NOT9_FAR91868	NOT9	81
46614707	NOT9_FAR91868	NOT9	103
46614708	NOT9_FAR91868	NOT9	131
46614709	NOT9_FAR91868	NOT9	10
46614710	NOT9_FAR91868	NOT9	104
46614711	NOT9_FAR91868	NOT9	98
46614712	NOT9_FAR91868	NOT9	134
46614713	NOT9_FAR91868	NOT9	124
46614714	NOT9_FAR91868	NOT9	117
46614715	NOT9_FAR91868	NOT9	107
46614716	NOT9_FAR91868	NOT9	82
46614717	NOT9_FAR91868	NOT9	57
46614718	NOT9_FAR91868	NOT9	73
46614719	NOT9_FAR91868	NOT9	48
46614720	NOT9_FAR91868	NOT9	127
46614721	NOT9_FAR91868	NOT9	93
46614722	NOT9_FAR91868	NOT9	85
46614723	NOT9_FAR91868	NOT9	107
46614724	NOT9_FAR91868	NOT9	72
46614725	NOT9_FAR91868	NOT9	41
46614726	NOT9_FAR91868	NOT9	46
46614727	NOT9_FAR91868	NOT9	38
46614728	NOT9_FAR91868	NOT9	90
46614729	NOT9_FAR91868	NOT9	95
46614730	NOT9_FAR91868	NOT9	38
46614731	NOT9_FAR91868	NOT9	108
46614732	NOT9_FAR91868	NOT9	78
46614733	NOT9_FAR91868	NOT9	25
46614734	NOT9_FAR91868	NOT9	124
46614735	NOT9_FAR91868	NOT9	112
46614736	NOT9_FAR91868	NOT9	98
46614737	NOT9_FAR91868	NOT9	66
46614738	NOT9_FAR91868	NOT9	88
46614739	NOT9_FAR91868	NOT9	75
46614740	NOT9_FAR91868	NOT9	65
46614741	NOT9_FAR91868	NOT9	113
46614742	NOT9_FAR91868	NOT9	85
46614743	NOT9_FAR91868	NOT9	79
46614744	NOT9_FAR91868	NOT9	114
46614745	NOT9_FAR91868	NOT9	101
46614746	NOT9_FAR91868	NOT9	71
46614747	NOT9_FAR91868	NOT9	116
46614748	NOT9_FAR91868	NOT9	58
46614749	NOT9_FAR91868	NOT9	41
46614750	NOT9_FAR91868	NOT9	88
46614751	NOT9_FAR91868	NOT9	71
46614752	NOT9_FAR91868	NOT9	85
46614753	NOT9_FAR91868	NOT9	151
46614754	NOT9_FAR91868	NOT9	40
46614755	NOT9_FAR91868	NOT9	48
46614756	NOT9_FAR91868	NOT9	138
46614757	NOT9_FAR91868	NOT9	110
46614758	NOT9_FAR91868	NOT9	108
46614759	NOT9_FAR91868	NOT9	70
46614760	NOT9_FAR91868	NOT9	70
46614761	NOT9_FAR91868	NOT9	143
46614762	NOT9_FAR91868	NOT9	72
46614763	NOT9_FAR91868	NOT9	72
46614764	NOT9_FAR91868	NOT9	162
46614765	NOT9_FAR91868	NOT9	72
46614766	NOT9_FAR91868	NOT9	85
46614767	NOT9_FAR91868	NOT9	95
46614768	NOT9_FAR91868	NOT9	123
46614769	NOT9_FAR91868	NOT9	83
46614770	NOT9_FAR91868	NOT9	79
46614771	NOT9_FAR91868	NOT9	58
46614772	NOT9_FAR91868	NOT9	61
46614773	NOT9_FAR91868	NOT9	181
46614774	NOT9_FAR91868	NOT9	58
46614775	NOT9_FAR91868	NOT9	68
46614776	NOT9_FAR91868	NOT9	172
46614777	NOT9_FAR91868	NOT9	156
46614778	NOT9_FAR91868	NOT9	42
46614779	NOT9_FAR91868	NOT9	135
46614780	NOT9_FAR91868	NOT9	102
46614781	NOT9_FAR91868	NOT9	50
46614782	NOT9_FAR91868	NOT9	44
46614783	NOT9_FAR91868	NOT9	193
46614784	NOT9_FAR91868	NOT9	35
46614785	NOT9_FAR91868	NOT9	63
46614786	NOT9_FAR91868	NOT9	77
46614787	NOT9_FAR91868	NOT9	83
46614788	NOT9_FAR91868	NOT9	127
46614789	NOT9_FAR91868	NOT9	68
46614790	NOT9_FAR91868	NOT9	166
46614791	NOT9_FAR91868	NOT9	59
46614792	NOT9_FAR91868	NOT9	133
46614793	NOT9_FAR91868	NOT9	195
46614794	NOT9_FAR91868	NOT9	117
46614795	NOT9_FAR91868	NOT9	90
46614796	NOT9_FAR91868	NOT9	161
46614797	NOT9_FAR91868	NOT9	190
46614798	NOT9_FAR91868	NOT9	108
46614799	NOT9_FAR91868	NOT9	163
46614800	NOT9_FAR91868	NOT9	43
46614801	NOT9_FAR91868	NOT9	85
46614802	NOT9_FAR91868	NOT9	153
46614803	NOT9_FAR91868	NOT9	125
46614804	NOT9_FAR91868	NOT9	157
46614805	NOT9_FAR91868	NOT9	128
46614806	NOT9_FAR91868	NOT9	99
46614807	NOT9_FAR91868	NOT9	69
46614808	NOT9_FAR91868	NOT9	80
46614809	NOT9_FAR91868	NOT9	28
46614810	NOT9_FAR91868	NOT9	31
46614811	NOT9_FAR91868	NOT9	108
46614812	NOT9_FAR91868	NOT9	57
46614813	NOT9_FAR91868	NOT9	73
46614814	NOT9_FAR91868	NOT9	84
46614815	NOT9_FAR91868	NOT9	136
46614816	NOT9_FAR91868	NOT9	208
46614817	NOT9_FAR91868	NOT9	95
46614818	NOT9_FAR91868	NOT9	65
46614819	NOT9_FAR91868	NOT9	87
46614820	NOT9_FAR91868	NOT9	65
46614821	NOT9_FAR91868	NOT9	202
46614822	NOT9_FAR91868	NOT9	129
46614823	NOT9_FAR91868	NOT9	147
46614824	NOT9_FAR91868	NOT9	102
46614825	NOT9_FAR91868	NOT9	104
46614826	NOT9_FAR91868	NOT9	105
46614827	NOT9_FAR91868	NOT9	83
46614828	NOT9_FAR91868	NOT9	32
46614829	NOT9_FAR91868	NOT9	67
46614830	NOT9_FAR91868	NOT9	59
46614831	NOT9_FAR91868	NOT9	126
46614832	NOT9_FAR91868	NOT9	80
46614833	NOT9_FAR91868	NOT9	70
46614834	NOT9_FAR91868	NOT9	72
46614835	NOT9_FAR91868	NOT9	125
46614836	NOT9_FAR91868	NOT9	137
46614837	NOT9_FAR91868	NOT9	105
46614838	NOT9_FAR91868	NOT9	164
46614839	NOT9_FAR91868	NOT9	44
46614840	NOT9_FAR91868	NOT9	152
46614841	NOT9_FAR91868	NOT9	156
46614842	NOT9_FAR91868	NOT9	155
46614843	NOT9_FAR91868	NOT9	54
46614844	NOT9_FAR91868	NOT9	32
46614845	NOT9_FAR91868	NOT9	121
46614846	NOT9_FAR91868	NOT9	116
46614847	NOT9_FAR91868	NOT9	89
46614848	NOT9_FAR91868	NOT9	147
46614849	NOT9_FAR91868	NOT9	95
46614850	NOT9_FAR91868	NOT9	188
46614851	NOT9_FAR91868	NOT9	95
46614852	NOT9_FAR91868	NOT9	129
46614853	NOT9_FAR91868	NOT9	95
46614854	NOT9_FAR91868	NOT9	160
46614855	NOT9_FAR91868	NOT9	122
46614856	NOT9_FAR91868	NOT9	34
46614857	NOT9_FAR91868	NOT9	44
46614858	NOT9_FAR91868	NOT9	173
46614859	NOT9_FAR91868	NOT9	141
46614860	NOT9_FAR91868	NOT9	126
46614861	NOT9_FAR91868	NOT9	84
46614862	NOT9_FAR91868	NOT9	162
46614863	NOT9_FAR91868	NOT9	146
46614864	NOT9_FAR91868	NOT9	160
46614865	NOT9_FAR91868	NOT9	47
46614866	NOT9_FAR91868	NOT9	66
46614867	NOT9_FAR91868	NOT9	147
46614868	NOT9_FAR91868	NOT9	154
46614869	NOT9_FAR91868	NOT9	62
46614870	NOT9_FAR91868	NOT9	147
46614871	NOT9_FAR91868	NOT9	96
46614872	NOT9_FAR91868	NOT9	50
46614873	NOT9_FAR91868	NOT9	106
46614874	NOT9_FAR91868	NOT9	92
46614875	NOT9_FAR91868	NOT9	123
46614876	NOT9_FAR91868	NOT9	53
46614877	NOT9_FAR91868	NOT9	87
46614878	NOT9_FAR91868	NOT9	141
46614879	NOT9_FAR91868	NOT9	77
46614880	NOT9_FAR91868	NOT9	93
46614881	NOT9_FAR91868	NOT9	77
46614882	NOT9_FAR91868	NOT9	40
46614883	NOT9_FAR91868	NOT9	130
46614884	NOT9_FAR91868	NOT9	190
46614885	NOT9_FAR91868	NOT9	125
46614886	NOT9_FAR91868	NOT9	75
46614887	NOT9_FAR91868	NOT9	41
46614888	NOT9_FAR91868	NOT9	60
46614889	NOT9_FAR91868	NOT9	109
46614890	NOT9_FAR91868	NOT9	134
46614891	NOT9_FAR91868	NOT9	41
46614892	NOT9_FAR91868	NOT9	59
46614893	NOT9_FAR91868	NOT9	75
46614894	NOT9_FAR91868	NOT9	48
46614895	NOT9_FAR91868	NOT9	28
46614896	NOT9_FAR91868	NOT9	135
46614897	NOT9_FAR91868	NOT9	36
46614898	NOT9_FAR91868	NOT9	89
46614899	NOT9_FAR91868	NOT9	67
46614900	NOT9_FAR91868	NOT9	41
46614901	NOT9_FAR91868	NOT9	70
46614902	NOT9_FAR91868	NOT9	88
46614903	NOT9_FAR91868	NOT9	143
46614904	NOT9_FAR91868	NOT9	136
46614905	NOT9_FAR91868	NOT9	39
46614906	NOT9_FAR91868	NOT9	35
46614907	NOT9_FAR91868	NOT9	77
46614908	NOT9_FAR91868	NOT9	129
46614909	NOT9_FAR91868	NOT9	82
46614910	NOT9_FAR91868	NOT9	43
46614911	NOT9_FAR91868	NOT9	69
46614912	NOT9_FAR91868	NOT9	69
46614913	NOT9_FAR91868	NOT9	108
46614914	NOT9_FAR91868	NOT9	121
46614915	NOT9_FAR91868	NOT9	155
46614916	NOT9_FAR91868	NOT9	86
46614917	NOT9_FAR91868	NOT9	41
46614918	NOT9_FAR91868	NOT9	155
46614919	NOT9_FAR91868	NOT9	73
46614920	NOT9_FAR91868	NOT9	107
46614921	NOT9_FAR91868	NOT9	134
46614922	NOT9_FAR91868	NOT9	54
46614923	NOT9_FAR91868	NOT9	135
46614924	NOT9_FAR91868	NOT9	174
46614925	NOT9_FAR91868	NOT9	79
46614926	NOT9_FAR91868	NOT9	87
46614927	NOT9_FAR91868	NOT9	103
46614928	NOT9_FAR91868	NOT9	59
46614929	NOT9_FAR91868	NOT9	136
46614930	NOT9_FAR91868	NOT9	62
46614931	NOT9_FAR91868	NOT9	46
46614932	NOT9_FAR91868	NOT9	73
46614933	NOT9_FAR91868	NOT9	126
46614934	NOT9_FAR91868	NOT9	50
46614935	NOT9_FAR91868	NOT9	76
46614936	NOT9_FAR91868	NOT9	83
46614937	NOT9_FAR91868	NOT9	146
46614938	NOT9_FAR91868	NOT9	138
46614939	NOT9_FAR91868	NOT9	69
46614940	NOT9_FAR91868	NOT9	104
46614941	NOT9_FAR91868	NOT9	134
46614942	NOT9_FAR91868	NOT9	165
46614943	NOT9_FAR91868	NOT9	113
46614944	NOT9_FAR91868	NOT9	94
46614945	NOT9_FAR91868	NOT9	56
46614946	NOT9_FAR91868	NOT9	71
46614947	NOT9_FAR91868	NOT9	159
46614948	NOT9_FAR91868	NOT9	56
46614949	NOT9_FAR91868	NOT9	89
46614950	NOT9_FAR91868	NOT9	55
46614951	NOT9_FAR91868	NOT9	112
46614952	NOT9_FAR91868	NOT9	68
46614953	NOT9_FAR91868	NOT9	87
46614954	NOT9_FAR91868	NOT9	120
46614955	NOT9_FAR91868	NOT9	116
46614956	NOT9_FAR91868	NOT9	69
46614957	NOT9_FAR91868	NOT9	145
46614958	NOT9_FAR91868	NOT9	49
46614959	NOT9_FAR91868	NOT9	58
46614960	NOT9_FAR91868	NOT9	60
46614961	NOT9_FAR91868	NOT9	133
46614962	NOT9_FAR91868	NOT9	99
46614963	NOT9_FAR91868	NOT9	146
46614964	NOT9_FAR91868	NOT9	60
46614965	NOT9_FAR91868	NOT9	124
46614966	NOT9_FAR91868	NOT9	86
46614967	NOT9_FAR91868	NOT9	70
46614968	NOT9_FAR91868	NOT9	143
46614969	NOT9_FAR91868	NOT9	161
46614970	NOT9_FAR91868	NOT9	114
46614971	NOT9_FAR91868	NOT9	45
46614972	NOT9_FAR91868	NOT9	98
46614973	NOT9_FAR91868	NOT9	116
46614974	NOT9_FAR91868	NOT9	112
46614975	NOT9_FAR91868	NOT9	124
46614976	NOT9_FAR91868	NOT9	103
46614977	NOT9_FAR91868	NOT9	76
46614978	NOT9_FAR91868	NOT9	136
46614979	NOT9_FAR91868	NOT9	86
46614980	NOT9_FAR91868	NOT9	103
46614981	NOT9_FAR91868	NOT9	58
46614982	NOT9_FAR91868	NOT9	139
46614983	NOT9_FAR91868	NOT9	194
46614984	NOT9_FAR91868	NOT9	121
46614985	NOT9_FAR91868	NOT9	64
46614986	NOT9_FAR91868	NOT9	55
46614987	NOT9_FAR91868	NOT9	112
46614988	NOT9_FAR91868	NOT9	276
46614989	NOT9_FAR91868	NOT9	75
46614990	NOT9_FAR91868	NOT9	71
46614991	NOT9_FAR91868	NOT9	89
46614992	NOT9_FAR91868	NOT9	71
46614993	NOT9_FAR91868	NOT9	107
46614994	NOT9_FAR91868	NOT9	103
46614995	NOT9_FAR91868	NOT9	78
46614996	NOT9_FAR91868	NOT9	96
46614997	NOT9_FAR91868	NOT9	91
46614998	NOT9_FAR91868	NOT9	43
46614999	NOT9_FAR91868	NOT9	73
46615000	NOT9_FAR91868	NOT9	72
46615001	NOT9_FAR91868	NOT9	50
46615002	NOT9_FAR91868	NOT9	87
46615003	NOT9_FAR91868	NOT9	39
46615004	NOT9_FAR91868	NOT9	109
46615005	NOT9_FAR91868	NOT9	24
46615006	NOT9_FAR91868	NOT9	195
46615007	NOT9_FAR91868	NOT9	50
46615008	NOT9_FAR91868	NOT9	66
46615009	NOT9_FAR91868	NOT9	54
46615010	NOT9_FAR91868	NOT9	37
46615011	NOT9_FAR91868	NOT9	43
46615012	NOT9_FAR91868	NOT9	124
46615013	NOT9_FAR91868	NOT9	48
46615014	NOT9_FAR91868	NOT9	41
46615015	NOT9_FAR91868	NOT9	121
46615016	NOT9_FAR91868	NOT9	86
46615017	NOT9_FAR91868	NOT9	225
46615018	NOT9_FAR91868	NOT9	54
46615019	NOT9_FAR91868	NOT9	217
46615020	NOT9_FAR91868	NOT9	147
46615021	NOT9_FAR91868	NOT9	153
46615022	NOT9_FAR91868	NOT9	29
46615023	NOT9_FAR91868	NOT9	98
46615024	NOT9_FAR91868	NOT9	48
46615025	NOT9_FAR91868	NOT9	144
46615026	NOT9_FAR91868	NOT9	97
46615027	NOT9_FAR91868	NOT9	34
46615028	NOT9_FAR91868	NOT9	98
46615029	NOT9_FAR91868	NOT9	127
46615030	NOT9_FAR91868	NOT9	175
46615031	NOT9_FAR91868	NOT9	101
46615032	NOT9_FAR91868	NOT9	80
46615033	NOT9_FAR91868	NOT9	133
46615034	NOT9_FAR91868	NOT9	177
46615035	NOT9_FAR91868	NOT9	102
46615036	NOT9_FAR91868	NOT9	45
46615037	NOT9_FAR91868	NOT9	109
46615038	NOT9_FAR91868	NOT9	58
46615039	NOT9_FAR91868	NOT9	99
46615040	NOT9_FAR91868	NOT9	78
46615041	NOT9_FAR91868	NOT9	127
46615042	NOT9_FAR91868	NOT9	111
46615043	NOT9_FAR91868	NOT9	149
46615044	NOT9_FAR91868	NOT9	133
46615045	NOT9_FAR91868	NOT9	120
46615046	NOT9_FAR91868	NOT9	64
46615047	NOT9_FAR91868	NOT9	101
46615048	NOT9_FAR91868	NOT9	94
46615049	NOT9_FAR91868	NOT9	115
46615050	NOT9_FAR91868	NOT9	143
46615051	NOT9_FAR91868	NOT9	74
46615052	NOT9_FAR91868	NOT9	131
46615053	NOT9_FAR91868	NOT9	13
46615054	NOT9_FAR91868	NOT9	112
46615055	NOT9_FAR91868	NOT9	125
46615056	NOT9_FAR91868	NOT9	58
46615057	NOT9_FAR91868	NOT9	101
46615058	NOT9_FAR91868	NOT9	130
46615059	NOT9_FAR91868	NOT9	67
46615060	NOT9_FAR91868	NOT9	68
46615061	NOT9_FAR91868	NOT9	67
46615062	NOT9_FAR91868	NOT9	70
46615063	NOT9_FAR91868	NOT9	38
46615064	NOT9_FAR91868	NOT9	111
46615065	NOT9_FAR91868	NOT9	98
46615066	NOT9_FAR91868	NOT9	108
46615067	NOT9_FAR91868	NOT9	81
46615068	NOT9_FAR91868	NOT9	129
46615069	NOT9_FAR91868	NOT9	38
46615070	NOT9_FAR91868	NOT9	43
46615071	NOT9_FAR91868	NOT9	78
46615072	NOT9_FAR91868	NOT9	124
46615073	NOT9_FAR91868	NOT9	70
46615074	NOT9_FAR91868	NOT9	61
46615075	NOT9_FAR91868	NOT9	81
46615076	NOT9_FAR91868	NOT9	98
46615077	NOT9_FAR91868	NOT9	147
46615078	NOT9_FAR91868	NOT9	48
46615079	NOT9_FAR91868	NOT9	53
46615080	NOT9_FAR91868	NOT9	131
46615081	NOT9_FAR91868	NOT9	65
46615082	NOT9_FAR91868	NOT9	107
46615083	NOT9_FAR91868	NOT9	95
46615084	NOT9_FAR91868	NOT9	104
46615085	NOT9_FAR91868	NOT9	104
46615086	NOT9_FAR91868	NOT9	114
46615087	NOT9_FAR91868	NOT9	65
46615088	NOT9_FAR91868	NOT9	149
46615089	NOT9_FAR91868	NOT9	142
46615090	NOT9_FAR91868	NOT9	67
46615091	NOT9_FAR91868	NOT9	110
46615092	NOT9_FAR91868	NOT9	77
46615093	NOT9_FAR91868	NOT9	92
46615094	NOT9_FAR91868	NOT9	136
46615095	NOT9_FAR91868	NOT9	63
46615096	NOT9_FAR91868	NOT9	99
46615097	NOT9_FAR91868	NOT9	40
46615098	NOT9_FAR91868	NOT9	113
46615099	NOT9_FAR91868	NOT9	111
46615100	NOT9_FAR91868	NOT9	95
46615101	NOT9_FAR91868	NOT9	96
46615102	NOT9_FAR91868	NOT9	86
46615103	NOT9_FAR91868	NOT9	97
46615104	NOT9_FAR91868	NOT9	59
46615105	NOT9_FAR91868	NOT9	62
46615106	NOT9_FAR91868	NOT9	49
46615107	NOT9_FAR91868	NOT9	94
46615108	NOT9_FAR91868	NOT9	30
46615109	NOT9_FAR91868	NOT9	58
46615110	NOT9_FAR91868	NOT9	62
46615111	NOT9_FAR91868	NOT9	73
46615112	NOT9_FAR91868	NOT9	36
46615113	NOT9_FAR91868	NOT9	86
46615114	NOT9_FAR91868	NOT9	58
46615115	NOT9_FAR91868	NOT9	205
46615116	NOT9_FAR91868	NOT9	210
46615117	NOT9_FAR91868	NOT9	50
46615118	NOT9_FAR91868	NOT9	139
46615119	NOT9_FAR91868	NOT9	70
46615120	NOT9_FAR91868	NOT9	45
46615121	NOT9_FAR91868	NOT9	82
46615122	NOT9_FAR91868	NOT9	59
46615123	NOT9_FAR91868	NOT9	52
46615124	NOT9_FAR91868	NOT9	173
46615125	NOT9_FAR91868	NOT9	212
46615126	NOT9_FAR91868	NOT9	40
46615127	NOT9_FAR91868	NOT9	76
46615128	NOT9_FAR91868	NOT9	95
46615129	NOT9_FAR91868	NOT9	78
46615130	NOT9_FAR91868	NOT9	133
46615131	NOT9_FAR91868	NOT9	101
46615132	NOT9_FAR91868	NOT9	68
46615133	NOT9_FAR91868	NOT9	101
46615134	NOT9_FAR91868	NOT9	155
46615135	NOT9_FAR91868	NOT9	34
46615136	NOT9_FAR91868	NOT9	74
46615137	NOT9_FAR91868	NOT9	97
46615138	NOT9_FAR91868	NOT9	35
46615139	NOT9_FAR91868	NOT9	62
46615140	NOT9_FAR91868	NOT9	111
46615141	NOT9_FAR91868	NOT9	137
46615142	NOT9_FAR91868	NOT9	109
46615143	NOT9_FAR91868	NOT9	59
46615144	NOT9_FAR91868	NOT9	157
46615145	NOT9_FAR91868	NOT9	131
46615146	NOT9_FAR91868	NOT9	30
46615147	NOT9_FAR91868	NOT9	44
46615148	NOT9_FAR91868	NOT9	134
46615149	NOT9_FAR91868	NOT9	80
46615150	NOT9_FAR91868	NOT9	84
46615151	NOT9_FAR91868	NOT9	89
46615152	NOT9_FAR91868	NOT9	109
46615153	NOT9_FAR91868	NOT9	125
46615154	NOT9_FAR91868	NOT9	117
46615155	NOT9_FAR91868	NOT9	64
46615156	NOT9_FAR91868	NOT9	78
46615157	NOT9_FAR91868	NOT9	162
46615158	NOT9_FAR91868	NOT9	84
46615159	NOT9_FAR91868	NOT9	146
46615160	NOT9_FAR91868	NOT9	84
46615161	NOT9_FAR91868	NOT9	49
46615162	NOT9_FAR91868	NOT9	70
46615163	NOT9_FAR91868	NOT9	118
46615164	NOT9_FAR91868	NOT9	99
46615165	NOT9_FAR91868	NOT9	124
46615166	NOT9_FAR91868	NOT9	97
46615167	NOT9_FAR91868	NOT9	71
46615168	NOT9_FAR91868	NOT9	56
46615169	NOT9_FAR91868	NOT9	91
46615170	NOT9_FAR91868	NOT9	84
46615171	NOT9_FAR91868	NOT9	149
46615172	NOT9_FAR91868	NOT9	30
46615173	NOT9_FAR91868	NOT9	81
46615174	NOT9_FAR91868	NOT9	62
46615175	NOT9_FAR91868	NOT9	93
46615176	NOT9_FAR91868	NOT9	52
46615177	NOT9_FAR91868	NOT9	102
46615178	NOT9_FAR91868	NOT9	32
46615179	NOT9_FAR91868	NOT9	151
46615180	NOT9_FAR91868	NOT9	102
46615181	NOT9_FAR91868	NOT9	198
46615182	NOT9_FAR91868	NOT9	86
46615183	NOT9_FAR91868	NOT9	114
46615184	NOT9_FAR91868	NOT9	49
46615185	NOT9_FAR91868	NOT9	196
46615186	NOT9_FAR91868	NOT9	110
46615187	NOT9_FAR91868	NOT9	74
46615188	NOT9_FAR91868	NOT9	41
46615189	NOT9_FAR91868	NOT9	73
46615190	NOT9_FAR91868	NOT9	54
46615191	NOT9_FAR91868	NOT9	40
46615192	NOT9_FAR91868	NOT9	132
46615193	NOT9_FAR91868	NOT9	38
46615194	NOT9_FAR91868	NOT9	37
46615195	NOT9_FAR91868	NOT9	77
46615196	NOT9_FAR91868	NOT9	13
46615197	NOT9_FAR91868	NOT9	148
46615198	NOT9_FAR91868	NOT9	65
46615199	NOT9_FAR91868	NOT9	72
46615200	NOT9_FAR91868	NOT9	86
46615201	NOT9_FAR91868	NOT9	118
46615202	NOT9_FAR91868	NOT9	117
46615203	NOT9_FAR91868	NOT9	132
46615204	NOT9_FAR91868	NOT9	59
46615205	NOT9_FAR91868	NOT9	114
46615206	NOT9_FAR91868	NOT9	62
46615207	NOT9_FAR91868	NOT9	151
46615208	NOT9_FAR91868	NOT9	149
46615209	NOT9_FAR91868	NOT9	191
46615210	NOT9_FAR91868	NOT9	90
46615211	NOT9_FAR91868	NOT9	134
46615212	NOT9_FAR91868	NOT9	76
46615213	NOT9_FAR91868	NOT9	93
46615214	NOT9_FAR91868	NOT9	68
46615215	NOT9_FAR91868	NOT9	58
46615216	NOT9_FAR91868	NOT9	83
46615217	NOT9_FAR91868	NOT9	130
46615218	NOT9_FAR91868	NOT9	99
46615219	NOT9_FAR91868	NOT9	117
46615220	NOT9_FAR91868	NOT9	71
46615221	NOT9_FAR91868	NOT9	113
46615222	NOT9_FAR91868	NOT9	129
46615223	NOT9_FAR91868	NOT9	123
46615224	NOT9_FAR91868	NOT9	64
46615225	NOT9_FAR91868	NOT9	52
46615226	NOT9_FAR91868	NOT9	51
46615227	NOT9_FAR91868	NOT9	170
46615228	NOT9_FAR91868	NOT9	113
46615229	NOT9_FAR91868	NOT9	116
46615230	NOT9_FAR91868	NOT9	82
46615231	NOT9_FAR91868	NOT9	120
46615232	NOT9_FAR91868	NOT9	45
46615233	NOT9_FAR91868	NOT9	116
46615234	NOT9_FAR91868	NOT9	92
46615235	NOT9_FAR91868	NOT9	53
46615236	NOT9_FAR91868	NOT9	158
46615237	NOT9_FAR91868	NOT9	87
46615238	NOT9_FAR91868	NOT9	138
46615239	NOT9_FAR91868	NOT9	68
46615240	NOT9_FAR91868	NOT9	98
46615241	NOT9_FAR91868	NOT9	141
46615242	NOT9_FAR91868	NOT9	90
46615243	NOT9_FAR91868	NOT9	77
46615244	NOT9_FAR91868	NOT9	211
46615245	NOT9_FAR91868	NOT9	83
46615246	NOT9_FAR91868	NOT9	135
46615247	NOT9_FAR91868	NOT9	117
46615248	NOT9_FAR91868	NOT9	51
46615249	NOT9_FAR91868	NOT9	78
46615250	NOT9_FAR91868	NOT9	115
46615251	NOT9_FAR91868	NOT9	80
46615252	NOT9_FAR91868	NOT9	107
46615253	NOT9_FAR91868	NOT9	49
46615254	NOT9_FAR91868	NOT9	8
46615255	NOT9_FAR91868	NOT9	54
46615256	NOT9_FAR91868	NOT9	89
46615257	NOT9_FAR91868	NOT9	21
46615258	NOT9_FAR91868	NOT9	50
46615259	NOT9_FAR91868	NOT9	42
46615260	NOT9_FAR91868	NOT9	94
46615261	NOT9_FAR91868	NOT9	108
46615262	NOT9_FAR91868	NOT9	87
46615263	NOT9_FAR91868	NOT9	257
46615264	NOT9_FAR91868	NOT9	114
46615265	NOT9_FAR91868	NOT9	107
46615266	NOT9_FAR91868	NOT9	91
46615267	NOT9_FAR91868	NOT9	135
46615268	NOT9_FAR91868	NOT9	91
46615269	NOT9_FAR91868	NOT9	81
46615270	NOT9_FAR91868	NOT9	36
46615271	NOT9_FAR91868	NOT9	91
46615272	NOT9_FAR91868	NOT9	77
46615273	NOT9_FAR91868	NOT9	123
46615274	NOT9_FAR91868	NOT9	125
46615275	NOT9_FAR91868	NOT9	102
46615276	NOT9_FAR91868	NOT9	73
46615277	NOT9_FAR91868	NOT9	42
46615278	NOT9_FAR91868	NOT9	124
46615279	NOT9_FAR91868	NOT9	85
46615280	NOT9_FAR91868	NOT9	151
46615281	NOT9_FAR91868	NOT9	69
46615282	NOT9_FAR91868	NOT9	66
46615283	NOT9_FAR91868	NOT9	113
46615284	NOT9_FAR91868	NOT9	60
46615285	NOT9_FAR91868	NOT9	139
46615286	NOT9_FAR91868	NOT9	93
46615287	NOT9_FAR91868	NOT9	66
46615288	NOT9_FAR91868	NOT9	109
46615289	NOT9_FAR91868	NOT9	73
46615290	NOT9_FAR91868	NOT9	104
46615291	NOT9_FAR91868	NOT9	84
46615292	NOT9_FAR91868	NOT9	64
46615293	NOT9_FAR91868	NOT9	83
46615294	NOT9_FAR91868	NOT9	87
46615295	NOT9_FAR91868	NOT9	67
46615296	NOT9_FAR91868	NOT9	104
46615297	NOT9_FAR91868	NOT9	9
46615298	NOT9_FAR91868	NOT9	103
46615299	NOT9_FAR91868	NOT9	154
46615300	NOT9_FAR91868	NOT9	128
46615301	NOT9_FAR91868	NOT9	43
46615302	NOT9_FAR91868	NOT9	90
46615303	NOT9_FAR91868	NOT9	49
46615304	NOT9_FAR91868	NOT9	73
46615305	NOT9_FAR91868	NOT9	155
46615306	NOT9_FAR91868	NOT9	85
46615307	NOT9_FAR91868	NOT9	65
46615308	NOT9_FAR91868	NOT9	38
46615309	NOT9_FAR91868	NOT9	110
46615310	NOT9_FAR91868	NOT9	43
46615311	NOT9_FAR91868	NOT9	74
46615312	NOT9_FAR91868	NOT9	67
46615313	NOT9_FAR91868	NOT9	59
46615314	NOT9_FAR91868	NOT9	99
46615315	NOT9_FAR91868	NOT9	100
46615316	NOT9_FAR91868	NOT9	69
46615317	NOT9_FAR91868	NOT9	91
46615318	NOT9_FAR91868	NOT9	102
46615319	NOT9_FAR91868	NOT9	64
46615320	NOT9_FAR91868	NOT9	90
46615321	NOT9_FAR91868	NOT9	69
46615322	NOT9_FAR91868	NOT9	125
46615323	NOT9_FAR91868	NOT9	80
46615324	NOT9_FAR91868	NOT9	80
46615325	NOT9_FAR91868	NOT9	143
46615326	NOT9_FAR91868	NOT9	56
46615327	NOT9_FAR91868	NOT9	107
46615328	NOT9_FAR91868	NOT9	119
46615329	NOT9_FAR91868	NOT9	55
46615330	NOT9_FAR91868	NOT9	10
46615331	NOT9_FAR91868	NOT9	27
46615332	NOT9_FAR91868	NOT9	51
46615333	NOT9_FAR91868	NOT9	91
46615334	NOT9_FAR91868	NOT9	108
46615335	NOT9_FAR91868	NOT9	77
46615336	NOT9_FAR91868	NOT9	49
46615337	NOT9_FAR91868	NOT9	120
46615338	NOT9_FAR91868	NOT9	96
46615339	NOT9_FAR91868	NOT9	32
46615340	NOT9_FAR91868	NOT9	143
46615341	NOT9_FAR91868	NOT9	40
46615342	NOT9_FAR91868	NOT9	55
46615343	NOT9_FAR91868	NOT9	169
46615344	NOT9_FAR91868	NOT9	7
46615345	NOT9_FAR91868	NOT9	76
46615346	NOT9_FAR91868	NOT9	110
46615347	NOT9_FAR91868	NOT9	35
46615348	NOT9_FAR91868	NOT9	46
46615349	NOT9_FAR91868	NOT9	136
46615350	NOT9_FAR91868	NOT9	82
46615351	NOT9_FAR91868	NOT9	143
46615352	NOT9_FAR91868	NOT9	58
46615353	NOT9_FAR91868	NOT9	69
46615354	NOT9_FAR91868	NOT9	28
46615355	NOT9_FAR91868	NOT9	59
46615356	NOT9_FAR91868	NOT9	101
46615357	NOT9_FAR91868	NOT9	125
46615358	NOT9_FAR91868	NOT9	155
46615359	NOT9_FAR91868	NOT9	60
46615360	NOT9_FAR91868	NOT9	92
46615361	NOT9_FAR91868	NOT9	143
46615362	NOT9_FAR91868	NOT9	57
46615363	NOT9_FAR91868	NOT9	118
46615364	NOT9_FAR91868	NOT9	76
46615365	NOT9_FAR91868	NOT9	147
46615366	NOT9_FAR91868	NOT9	222
46615367	NOT9_FAR91868	NOT9	102
46615368	NOT9_FAR91868	NOT9	50
46615369	NOT9_FAR91868	NOT9	49
46615370	NOT9_FAR91868	NOT9	105
46615371	NOT9_FAR91868	NOT9	126
46615372	NOT9_FAR91868	NOT9	97
46615373	NOT9_FAR91868	NOT9	73
46615374	NOT9_FAR91868	NOT9	98
46615375	NOT9_FAR91868	NOT9	82
46615376	NOT9_FAR91868	NOT9	115
46615377	NOT9_FAR91868	NOT9	105
46615378	NOT9_FAR91868	NOT9	129
46615379	NOT9_FAR91868	NOT9	54
46615380	NOT9_FAR91868	NOT9	124
46615381	NOT9_FAR91868	NOT9	61
46615382	NOT9_FAR91868	NOT9	145
46615383	NOT9_FAR91868	NOT9	142
46615384	NOT9_FAR91868	NOT9	38
46615385	NOT9_FAR91868	NOT9	180
46615386	NOT9_FAR91868	NOT9	84
46615387	NOT9_FAR91868	NOT9	135
46615388	NOT9_FAR91868	NOT9	84
46615389	NOT9_FAR91868	NOT9	49
46615390	NOT9_FAR91868	NOT9	132
46615391	NOT9_FAR91868	NOT9	82
46615392	NOT9_FAR91868	NOT9	101
46615393	NOT9_FAR91868	NOT9	82
46615394	NOT9_FAR91868	NOT9	48
46615395	NOT9_FAR91868	NOT9	152
46615396	NOT9_FAR91868	NOT9	94
46615397	NOT9_FAR91868	NOT9	68
46615398	NOT9_FAR91868	NOT9	85
46615399	NOT9_FAR91868	NOT9	64
46615400	NOT9_FAR91868	NOT9	195
46615401	NOT9_FAR91868	NOT9	94
46615402	NOT9_FAR91868	NOT9	107
46615403	NOT9_FAR91868	NOT9	99
46615404	NOT9_FAR91868	NOT9	138
46615405	NOT9_FAR91868	NOT9	75
46615406	NOT9_FAR91868	NOT9	156
46615407	NOT9_FAR91868	NOT9	135
46615408	NOT9_FAR91868	NOT9	89
46615409	NOT9_FAR91868	NOT9	63
46615410	NOT9_FAR91868	NOT9	136
46615411	NOT9_FAR91868	NOT9	79
46615412	NOT9_FAR91868	NOT9	92
46615413	NOT9_FAR91868	NOT9	118
46615414	NOT9_FAR91868	NOT9	54
46615415	NOT9_FAR91868	NOT9	114
46615416	NOT9_FAR91868	NOT9	60
46615417	NOT9_FAR91868	NOT9	78
46615418	NOT9_FAR91868	NOT9	140
46615419	NOT9_FAR91868	NOT9	37
46615420	NOT9_FAR91868	NOT9	33
46615421	NOT9_FAR91868	NOT9	95
46615422	NOT9_FAR91868	NOT9	111
46615423	NOT9_FAR91868	NOT9	126
46615424	NOT9_FAR91868	NOT9	73
46615425	NOT9_FAR91868	NOT9	50
46615426	NOT9_FAR91868	NOT9	95
46615427	NOT9_FAR91868	NOT9	58
46615428	NOT9_FAR91868	NOT9	99
46615429	NOT9_FAR91868	NOT9	46
46615430	NOT9_FAR91868	NOT9	45
46615431	NOT9_FAR91868	NOT9	69
46615432	NOT9_FAR91868	NOT9	50
46615433	NOT9_FAR91868	NOT9	60
46615434	NOT9_FAR91868	NOT9	131
46615435	NOT9_FAR91868	NOT9	69
46615436	NOT9_FAR91868	NOT9	64
46615437	NOT9_FAR91868	NOT9	61
46615438	NOT9_FAR91868	NOT9	44
46615439	NOT9_FAR91868	NOT9	56
46615440	NOT9_FAR91868	NOT9	193
46615441	NOT9_FAR91868	NOT9	94
46615442	NOT9_FAR91868	NOT9	43
46615443	NOT9_FAR91868	NOT9	99
46615444	NOT9_FAR91868	NOT9	51
46615445	NOT9_FAR91868	NOT9	149
46615446	NOT9_FAR91868	NOT9	71
46615447	NOT9_FAR91868	NOT9	115
46615448	NOT9_FAR91868	NOT9	50
46615449	NOT9_FAR91868	NOT9	97
46615450	NOT9_FAR91868	NOT9	143
46615451	NOT9_FAR91868	NOT9	110
46615452	NOT9_FAR91868	NOT9	74
46615453	NOT9_FAR91868	NOT9	37
46615454	NOT9_FAR91868	NOT9	133
46615455	NOT9_FAR91868	NOT9	34
46615456	NOT9_FAR91868	NOT9	95
46615457	NOT9_FAR91868	NOT9	142
46615458	NOT9_FAR91868	NOT9	57
46615459	NOT9_FAR91868	NOT9	113
46615460	NOT9_FAR91868	NOT9	92
46615461	NOT9_FAR91868	NOT9	69
46615462	NOT9_FAR91868	NOT9	62
46615463	NOT9_FAR91868	NOT9	78
46615464	NOT9_FAR91868	NOT9	46
46615465	NOT9_FAR91868	NOT9	123
46615466	NOT9_FAR91868	NOT9	92
46615467	NOT9_FAR91868	NOT9	171
46615468	NOT9_FAR91868	NOT9	109
46615469	NOT9_FAR91868	NOT9	56
46615470	NOT9_FAR91868	NOT9	132
46615471	NOT9_FAR91868	NOT9	105
46615472	NOT9_FAR91868	NOT9	53
46615473	NOT9_FAR91868	NOT9	101
46615474	NOT9_FAR91868	NOT9	41
46615475	NOT9_FAR91868	NOT9	134
46615476	NOT9_FAR91868	NOT9	121
46615477	NOT9_FAR91868	NOT9	89
46615478	NOT9_FAR91868	NOT9	39
46615479	NOT9_FAR91868	NOT9	102
46615480	NOT9_FAR91868	NOT9	153
46615481	NOT9_FAR91868	NOT9	138
46615482	NOT9_FAR91868	NOT9	77
46615483	NOT9_FAR91868	NOT9	109
46615484	NOT9_FAR91868	NOT9	68
46615485	NOT9_FAR91868	NOT9	103
46615486	NOT9_FAR91868	NOT9	205
46615487	NOT9_FAR91868	NOT9	137
46615488	NOT9_FAR91868	NOT9	96
46615489	NOT9_FAR91868	NOT9	93
46615490	NOT9_FAR91868	NOT9	126
46615491	NOT9_FAR91868	NOT9	94
46615492	NOT9_FAR91868	NOT9	99
46615493	NOT9_FAR91868	NOT9	27
46615494	NOT9_FAR91868	NOT9	163
46615495	NOT9_FAR91868	NOT9	91
46615496	NOT9_FAR91868	NOT9	131
46615497	NOT9_FAR91868	NOT9	70
46615498	NOT9_FAR91868	NOT9	67
46615499	NOT9_FAR91868	NOT9	95
46615500	NOT9_FAR91868	NOT9	166
46615501	NOT9_FAR91868	NOT9	38
46615502	NOT9_FAR91868	NOT9	150
46615503	NOT9_FAR91868	NOT9	43
46615504	NOT9_FAR91868	NOT9	121
46615505	NOT9_FAR91868	NOT9	80
46615506	NOT9_FAR91868	NOT9	129
46615507	NOT9_FAR91868	NOT9	85
46615508	NOT9_FAR91868	NOT9	114
46615509	NOT9_FAR91868	NOT9	134
46615510	NOT9_FAR91868	NOT9	87
46615511	NOT9_FAR91868	NOT9	145
46615512	NOT9_FAR91868	NOT9	73
46615513	NOT9_FAR91868	NOT9	48
46615514	NOT9_FAR91868	NOT9	110
46615515	NOT9_FAR91868	NOT9	79
46615516	NOT9_FAR91868	NOT9	236
46615517	NOT9_FAR91868	NOT9	112
46615518	NOT9_FAR91868	NOT9	121
46615519	NOT9_FAR91868	NOT9	107
46615520	NOT9_FAR91868	NOT9	190
46615521	NOT9_FAR91868	NOT9	110
46615522	NOT9_FAR91868	NOT9	46
46615523	NOT9_FAR91868	NOT9	79
46615524	NOT9_FAR91868	NOT9	23
46615525	NOT9_FAR91868	NOT9	43
46615526	NOT9_FAR91868	NOT9	90
46615527	NOT9_FAR91868	NOT9	67
46615528	NOT9_FAR91868	NOT9	61
46615529	NOT9_FAR91868	NOT9	98
46615530	NOT9_FAR91868	NOT9	78
46615531	NOT9_FAR91868	NOT9	70
46615532	NOT9_FAR91868	NOT9	86
46615533	NOT9_FAR91868	NOT9	61
46615534	NOT9_FAR91868	NOT9	132
46615535	NOT9_FAR91868	NOT9	95
46615536	NOT9_FAR91868	NOT9	71
46615537	NOT9_FAR91868	NOT9	137
46615538	NOT9_FAR91868	NOT9	118
46615539	NOT9_FAR91868	NOT9	144
46615540	NOT9_FAR91868	NOT9	52
46615541	NOT9_FAR91868	NOT9	68
46615542	NOT9_FAR91868	NOT9	36
46615543	NOT9_FAR91868	NOT9	135
46615544	NOT9_FAR91868	NOT9	129
46615545	NOT9_FAR91868	NOT9	116
46615546	NOT9_FAR91868	NOT9	53
46615547	NOT9_FAR91868	NOT9	92
46615548	NOT9_FAR91868	NOT9	122
46615549	NOT9_FAR91868	NOT9	114
46615550	NOT9_FAR91868	NOT9	147
46615551	NOT9_FAR91868	NOT9	68
46615552	NOT9_FAR91868	NOT9	54
46615553	NOT9_FAR91868	NOT9	116
46615554	NOT9_FAR91868	NOT9	52
46615555	NOT9_FAR91868	NOT9	127
46615556	NOT9_FAR91868	NOT9	106
46615557	NOT9_FAR91868	NOT9	154
46615558	NOT9_FAR91868	NOT9	28
46615559	NOT9_FAR91868	NOT9	105
46615560	NOT9_FAR91868	NOT9	107
46615561	NOT9_FAR91868	NOT9	84
46615562	NOT9_FAR91868	NOT9	98
46615563	NOT9_FAR91868	NOT9	179
46615564	NOT9_FAR91868	NOT9	47
46615565	NOT9_FAR91868	NOT9	212
46615566	NOT9_FAR91868	NOT9	39
46615567	NOT9_FAR91868	NOT9	66
46615568	NOT9_FAR91868	NOT9	147
46615569	NOT9_FAR91868	NOT9	41
46615570	NOT9_FAR91868	NOT9	137
46615571	NOT9_FAR91868	NOT9	102
46615572	NOT9_FAR91868	NOT9	61
46615573	NOT9_FAR91868	NOT9	81
46615574	NOT9_FAR91868	NOT9	80
46615575	NOT9_FAR91868	NOT9	85
46615576	NOT9_FAR91868	NOT9	69
46615577	NOT9_FAR91868	NOT9	74
46615578	NOT9_FAR91868	NOT9	129
46615579	NOT9_FAR91868	NOT9	45
46615580	NOT9_FAR91868	NOT9	109
46615581	NOT9_FAR91868	NOT9	77
46615582	NOT9_FAR91868	NOT9	72
46615583	NOT9_FAR91868	NOT9	66
46615584	NOT9_FAR91868	NOT9	154
46615585	NOT9_FAR91868	NOT9	46
46615586	NOT9_FAR91868	NOT9	52
46615587	NOT9_FAR91868	NOT9	86
46615588	NOT9_FAR91868	NOT9	89
46615589	NOT9_FAR91868	NOT9	85
46615590	NOT9_FAR91868	NOT9	99
46615591	NOT9_FAR91868	NOT9	130
46615592	NOT9_FAR91868	NOT9	86
46615593	NOT9_FAR91868	NOT9	77
46615594	NOT9_FAR91868	NOT9	103
46615595	NOT9_FAR91868	NOT9	57
46615596	NOT9_FAR91868	NOT9	38
46615597	NOT9_FAR91868	NOT9	92
46615598	NOT9_FAR91868	NOT9	99
46615599	NOT9_FAR91868	NOT9	101
46615600	NOT9_FAR91868	NOT9	150
46615601	NOT9_FAR91868	NOT9	36
46615602	NOT9_FAR91868	NOT9	104
46615603	NOT9_FAR91868	NOT9	125
46615604	NOT9_FAR91868	NOT9	71
46615605	NOT9_FAR91868	NOT9	93
46615606	NOT9_FAR91868	NOT9	95
46615607	NOT9_FAR91868	NOT9	53
46615608	NOT9_FAR91868	NOT9	108
46615609	NOT9_FAR91868	NOT9	187
46615610	NOT9_FAR91868	NOT9	69
46615611	NOT9_FAR91868	NOT9	99
46615612	NOT9_FAR91868	NOT9	67
46615613	NOT9_FAR91868	NOT9	112
46615614	NOT9_FAR91868	NOT9	52
46615615	NOT9_FAR91868	NOT9	149
46615616	NOT9_FAR91868	NOT9	119
46615617	NOT9_FAR91868	NOT9	100
46615618	NOT9_FAR91868	NOT9	91
46615619	NOT9_FAR91868	NOT9	79
46615620	NOT9_FAR91868	NOT9	105
46615621	NOT9_FAR91868	NOT9	44
46615622	NOT9_FAR91868	NOT9	122
46615623	NOT9_FAR91868	NOT9	26
46615624	NOT9_FAR91868	NOT9	60
46615625	NOT9_FAR91868	NOT9	112
46615626	NOT9_FAR91868	NOT9	67
46615627	NOT9_FAR91868	NOT9	60
46615628	NOT9_FAR91868	NOT9	149
46615629	NOT9_FAR91868	NOT9	60
46615630	NOT9_FAR91868	NOT9	54
46615631	NOT9_FAR91868	NOT9	46
46615632	NOT9_FAR91868	NOT9	93
46615633	NOT9_FAR91868	NOT9	58
46615634	NOT9_FAR91868	NOT9	72
46615635	NOT9_FAR91868	NOT9	117
46615636	NOT9_FAR91868	NOT9	140
46615637	NOT9_FAR91868	NOT9	148
46615638	NOT9_FAR91868	NOT9	75
46615639	NOT9_FAR91868	NOT9	71
46615640	NOT9_FAR91868	NOT9	89
46615641	NOT9_FAR91868	NOT9	107
46615642	NOT9_FAR91868	NOT9	139
46615643	NOT9_FAR91868	NOT9	88
46615644	NOT9_FAR91868	NOT9	144
46615645	NOT9_FAR91868	NOT9	104
46615646	NOT9_FAR91868	NOT9	130
46615647	NOT9_FAR91868	NOT9	38
46615648	NOT9_FAR91868	NOT9	89
46615649	NOT9_FAR91868	NOT9	144
46615650	NOT9_FAR91868	NOT9	90
46615651	NOT9_FAR91868	NOT9	48
46615652	NOT9_FAR91868	NOT9	61
46615653	NOT9_FAR91868	NOT9	44
46615654	NOT9_FAR91868	NOT9	54
46615655	NOT9_FAR91868	NOT9	250
46615656	NOT9_FAR91868	NOT9	95
46615657	NOT9_FAR91868	NOT9	82
46615658	NOT9_FAR91868	NOT9	62
46615659	NOT9_FAR91868	NOT9	15
46615660	NOT9_FAR91868	NOT9	41
46615661	NOT9_FAR91868	NOT9	56
46615662	NOT9_FAR91868	NOT9	211
46615663	NOT9_FAR91868	NOT9	68
46615664	NOT9_FAR91868	NOT9	72
46615665	NOT9_FAR91868	NOT9	28
46615666	NOT9_FAR91868	NOT9	109
46615667	NOT9_FAR91868	NOT9	84
46615668	NOT9_FAR91868	NOT9	52
46615669	NOT9_FAR91868	NOT9	125
46615670	NOT9_FAR91868	NOT9	147
46615671	NOT9_FAR91868	NOT9	126
46615672	NOT9_FAR91868	NOT9	78
46615673	NOT9_FAR91868	NOT9	10
46615674	NOT9_FAR91868	NOT9	70
46615675	NOT9_FAR91868	NOT9	167
46615676	NOT9_FAR91868	NOT9	68
46615677	NOT9_FAR91868	NOT9	90
46615678	NOT9_FAR91868	NOT9	138
46615679	NOT9_FAR91868	NOT9	56
46615680	NOT9_FAR91868	NOT9	59
46615681	NOT9_FAR91868	NOT9	151
46615682	NOT9_FAR91868	NOT9	60
46615683	NOT9_FAR91868	NOT9	133
46615684	NOT9_FAR91868	NOT9	104
46615685	NOT9_FAR91868	NOT9	72
46615686	NOT9_FAR91868	NOT9	70
46615687	NOT9_FAR91868	NOT9	84
46615688	NOT9_FAR91868	NOT9	109
46615689	NOT9_FAR91868	NOT9	113
46615690	NOT9_FAR91868	NOT9	51
46615691	NOT9_FAR91868	NOT9	80
46615692	NOT9_FAR91868	NOT9	79
46615693	NOT9_FAR91868	NOT9	136
46615694	NOT9_FAR91868	NOT9	57
46615695	NOT9_FAR91868	NOT9	53
46615696	NOT9_FAR91868	NOT9	20
46615697	NOT9_FAR91868	NOT9	72
46615698	NOT9_FAR91868	NOT9	62
46615699	NOT9_FAR91868	NOT9	111
46615700	NOT9_FAR91868	NOT9	55
46615701	NOT9_FAR91868	NOT9	213
46615702	NOT9_FAR91868	NOT9	82
46615703	NOT9_FAR91868	NOT9	216
46615704	NOT9_FAR91868	NOT9	27
46615705	NOT9_FAR91868	NOT9	80
46615706	NOT9_FAR91868	NOT9	129
46615707	NOT9_FAR91868	NOT9	119
46615708	NOT9_FAR91868	NOT9	78
46615709	NOT9_FAR91868	NOT9	68
46615710	NOT9_FAR91868	NOT9	99
46615711	NOT9_FAR91868	NOT9	58
46615712	NOT9_FAR91868	NOT9	83
46615713	NOT9_FAR91868	NOT9	103
46615714	NOT9_FAR91868	NOT9	133
46615715	NOT9_FAR91868	NOT9	81
46615716	NOT9_FAR91868	NOT9	80
46615717	NOT9_FAR91868	NOT9	98
46615718	NOT9_FAR91868	NOT9	108
46615719	NOT9_FAR91868	NOT9	72
46615720	NOT9_FAR91868	NOT9	55
46615721	NOT9_FAR91868	NOT9	78
46615722	NOT9_FAR91868	NOT9	57
46615723	NOT9_FAR91868	NOT9	59
46615724	NOT9_FAR91868	NOT9	174
46615725	NOT9_FAR91868	NOT9	195
46615726	NOT9_FAR91868	NOT9	66
46615727	NOT9_FAR91868	NOT9	87
46615728	NOT9_FAR91868	NOT9	73
46615729	NOT9_FAR91868	NOT9	121
46615730	NOT9_FAR91868	NOT9	61
46615731	NOT9_FAR91868	NOT9	84
46615732	NOT9_FAR91868	NOT9	131
46615733	NOT9_FAR91868	NOT9	93
46615734	NOT9_FAR91868	NOT9	42
46615735	NOT9_FAR91868	NOT9	92
46615736	NOT9_FAR91868	NOT9	109
46615737	NOT9_FAR91868	NOT9	65
46615738	NOT9_FAR91868	NOT9	46
46615739	NOT9_FAR91868	NOT9	109
46615740	NOT9_FAR91868	NOT9	45
46615741	NOT9_FAR91868	NOT9	64
46615742	NOT9_FAR91868	NOT9	101
46615743	NOT9_FAR91868	NOT9	19
46615744	NOT9_FAR91868	NOT9	65
46615745	NOT9_FAR91868	NOT9	128
46615746	NOT9_FAR91868	NOT9	70
46615747	NOT9_FAR91868	NOT9	29
46615748	NOT9_FAR91868	NOT9	90
46615749	NOT9_FAR91868	NOT9	137
46615750	NOT9_FAR91868	NOT9	93
46615751	NOT9_FAR91868	NOT9	88
46615752	NOT9_FAR91868	NOT9	124
46615753	NOT9_FAR91868	NOT9	135
46615754	NOT9_FAR91868	NOT9	83
46615755	NOT9_FAR91868	NOT9	38
46615756	NOT9_FAR91868	NOT9	156
46615757	NOT9_FAR91868	NOT9	78
46615758	NOT9_FAR91868	NOT9	128
46615759	NOT9_FAR91868	NOT9	105
46615760	NOT9_FAR91868	NOT9	15
46615761	NOT9_FAR91868	NOT9	102
46615762	NOT9_FAR91868	NOT9	63
46615763	NOT9_FAR91868	NOT9	62
46615764	NOT9_FAR91868	NOT9	130
46615765	NOT9_FAR91868	NOT9	219
46615766	NOT9_FAR91868	NOT9	111
46615767	NOT9_FAR91868	NOT9	109
46615768	NOT9_FAR91868	NOT9	109
46615769	NOT9_FAR91868	NOT9	26
46615770	NOT9_FAR91868	NOT9	75
46615771	NOT9_FAR91868	NOT9	127
46615772	NOT9_FAR91868	NOT9	122
46615773	NOT9_FAR91868	NOT9	38
46615774	NOT9_FAR91868	NOT9	111
46615775	NOT9_FAR91868	NOT9	69
46615776	NOT9_FAR91868	NOT9	95
46615777	NOT9_FAR91868	NOT9	43
46615778	NOT9_FAR91868	NOT9	8
46615779	NOT9_FAR91868	NOT9	78
46615780	NOT9_FAR91868	NOT9	95
46615781	NOT9_FAR91868	NOT9	144
46615782	NOT9_FAR91868	NOT9	35
46615783	NOT9_FAR91868	NOT9	67
46615784	NOT9_FAR91868	NOT9	66
46615785	NOT9_FAR91868	NOT9	95
46615786	NOT9_FAR91868	NOT9	43
46615787	NOT9_FAR91868	NOT9	176
46615788	NOT9_FAR91868	NOT9	67
46615789	NOT9_FAR91868	NOT9	53
46615790	NOT9_FAR91868	NOT9	69
46615791	NOT9_FAR91868	NOT9	41
46615792	NOT9_FAR91868	NOT9	50
46615793	NOT9_FAR91868	NOT9	116
46615794	NOT9_FAR91868	NOT9	152
46615795	NOT9_FAR91868	NOT9	45
46615796	NOT9_FAR91868	NOT9	136
46615797	NOT9_FAR91868	NOT9	171
46615798	NOT9_FAR91868	NOT9	75
46615799	NOT9_FAR91868	NOT9	66
46615800	NOT9_FAR91868	NOT9	76
46615801	NOT9_FAR91868	NOT9	51
46615802	NOT9_FAR91868	NOT9	41
46615803	NOT9_FAR91868	NOT9	104
46615804	NOT9_FAR91868	NOT9	82
46615805	NOT9_FAR91868	NOT9	166
46615806	NOT9_FAR91868	NOT9	74
46615807	NOT9_FAR91868	NOT9	167
46615808	NOT9_FAR91868	NOT9	72
46615809	NOT9_FAR91868	NOT9	97
46615810	NOT9_FAR91868	NOT9	44
46615811	NOT9_FAR91868	NOT9	42
46615812	NOT9_FAR91868	NOT9	70
46615813	NOT9_FAR91868	NOT9	139
46615814	NOT9_FAR91868	NOT9	66
46615815	NOT9_FAR91868	NOT9	86
46615816	NOT9_FAR91868	NOT9	70
46615817	NOT9_FAR91868	NOT9	107
46615818	NOT9_FAR91868	NOT9	79
46615819	NOT9_FAR91868	NOT9	101
46615820	NOT9_FAR91868	NOT9	52
46615821	NOT9_FAR91868	NOT9	45
46615822	NOT9_FAR91868	NOT9	120
46615823	NOT9_FAR91868	NOT9	103
46615824	NOT9_FAR91868	NOT9	56
46615825	NOT9_FAR91868	NOT9	125
46615826	NOT9_FAR91868	NOT9	62
46615827	NOT9_FAR91868	NOT9	102
46615828	NOT9_FAR91868	NOT9	75
46615829	NOT9_FAR91868	NOT9	146
46615830	NOT9_FAR91868	NOT9	43
46615831	NOT9_FAR91868	NOT9	54
46615832	NOT9_FAR91868	NOT9	157
46615833	NOT9_FAR91868	NOT9	97
46615834	NOT9_FAR91868	NOT9	33
46615835	NOT9_FAR91868	NOT9	73
46615836	NOT9_FAR91868	NOT9	110
46615837	NOT9_FAR91868	NOT9	91
46615838	NOT9_FAR91868	NOT9	116
46615839	NOT9_FAR91868	NOT9	104
46615840	NOT9_FAR91868	NOT9	47
46615841	NOT9_FAR91868	NOT9	40
46615842	NOT9_FAR91868	NOT9	85
46615843	NOT9_FAR91868	NOT9	82
46615844	NOT9_FAR91868	NOT9	93
46615845	NOT9_FAR91868	NOT9	39
46615846	NOT9_FAR91868	NOT9	51
46615847	NOT9_FAR91868	NOT9	102
46615848	NOT9_FAR91868	NOT9	93
46615849	NOT9_FAR91868	NOT9	103
46615850	NOT9_FAR91868	NOT9	101
46615851	NOT9_FAR91868	NOT9	40
46615852	NOT9_FAR91868	NOT9	76
46615853	NOT9_FAR91868	NOT9	48
46615854	NOT9_FAR91868	NOT9	82
46615855	NOT9_FAR91868	NOT9	119
46615856	NOT9_FAR91868	NOT9	129
46615857	NOT9_FAR91868	NOT9	124
46615858	NOT9_FAR91868	NOT9	140
46615859	NOT9_FAR91868	NOT9	68
46615860	NOT9_FAR91868	NOT9	96
46615861	NOT9_FAR91868	NOT9	65
46615862	NOT9_FAR91868	NOT9	122
46615863	NOT9_FAR91868	NOT9	80
46615864	NOT9_FAR91868	NOT9	72
46615865	NOT9_FAR91868	NOT9	35
46615866	NOT9_FAR91868	NOT9	113
46615867	NOT9_FAR91868	NOT9	101
46615868	NOT9_FAR91868	NOT9	132
46615869	NOT9_FAR91868	NOT9	141
46615870	NOT9_FAR91868	NOT9	127
46615871	NOT9_FAR91868	NOT9	64
46615872	NOT9_FAR91868	NOT9	106
46615873	NOT9_FAR91868	NOT9	48
46615874	NOT9_FAR91868	NOT9	100
46615875	NOT9_FAR91868	NOT9	125
46615876	NOT9_FAR91868	NOT9	94
46615877	NOT9_FAR91868	NOT9	82
46615878	NOT9_FAR91868	NOT9	73
46615879	NOT9_FAR91868	NOT9	82
46615880	NOT9_FAR91868	NOT9	187
46615881	NOT9_FAR91868	NOT9	201
46615882	NOT9_FAR91868	NOT9	103
46615883	NOT9_FAR91868	NOT9	63
46615884	NOT9_FAR91868	NOT9	110
46615885	NOT9_FAR91868	NOT9	52
46615886	NOT9_FAR91868	NOT9	186
46615887	NOT9_FAR91868	NOT9	52
46615888	NOT9_FAR91868	NOT9	134
46615889	NOT9_FAR91868	NOT9	164
46615890	NOT9_FAR91868	NOT9	100
46615891	NOT9_FAR91868	NOT9	119
46615892	NOT9_FAR91868	NOT9	65
46615893	NOT9_FAR91868	NOT9	159
46615894	NOT9_FAR91868	NOT9	122
46615895	NOT9_FAR91868	NOT9	67
46615896	NOT9_FAR91868	NOT9	50
46615897	NOT9_FAR91868	NOT9	91
46615898	NOT9_FAR91868	NOT9	141
46615899	NOT9_FAR91868	NOT9	137
46615900	NOT9_FAR91868	NOT9	100
46615901	NOT9_FAR91868	NOT9	80
46615902	NOT9_FAR91868	NOT9	87
46615903	NOT9_FAR91868	NOT9	85
46615904	NOT9_FAR91868	NOT9	69
46615905	NOT9_FAR91868	NOT9	102
46615906	NOT9_FAR91868	NOT9	32
46615907	NOT9_FAR91868	NOT9	140
46615908	NOT9_FAR91868	NOT9	230
46615909	NOT9_FAR91868	NOT9	83
46615910	NOT9_FAR91868	NOT9	183
46615911	NOT9_FAR91868	NOT9	186
46615912	NOT9_FAR91868	NOT9	134
46615913	NOT9_FAR91868	NOT9	64
46615914	NOT9_FAR91868	NOT9	80
46615915	NOT9_FAR91868	NOT9	86
46615916	NOT9_FAR91868	NOT9	35
46615917	NOT9_FAR91868	NOT9	80
46615918	NOT9_FAR91868	NOT9	167
46615919	NOT9_FAR91868	NOT9	81
46615920	NOT9_FAR91868	NOT9	132
46615921	NOT9_FAR91868	NOT9	8
46615922	NOT9_FAR91868	NOT9	103
46615923	NOT9_FAR91868	NOT9	109
46615924	NOT9_FAR91868	NOT9	114
46615925	NOT9_FAR91868	NOT9	90
46615926	NOT9_FAR91868	NOT9	134
46615927	NOT9_FAR91868	NOT9	104
46615928	NOT9_FAR91868	NOT9	114
46615929	NOT9_FAR91868	NOT9	86
46615930	NOT9_FAR91868	NOT9	111
46615931	NOT9_FAR91868	NOT9	72
46615932	NOT9_FAR91868	NOT9	20
46615933	NOT9_FAR91868	NOT9	51
46615934	NOT9_FAR91868	NOT9	69
46615935	NOT9_FAR91868	NOT9	120
46615936	NOT9_FAR91868	NOT9	161
46615937	NOT9_FAR91868	NOT9	30
46615938	NOT9_FAR91868	NOT9	119
46615939	NOT9_FAR91868	NOT9	68
46615940	NOT9_FAR91868	NOT9	56
46615941	NOT9_FAR91868	NOT9	148
46615942	NOT9_FAR91868	NOT9	68
46615943	NOT9_FAR91868	NOT9	58
46615944	NOT9_FAR91868	NOT9	152
46615945	NOT9_FAR91868	NOT9	59
46615946	NOT9_FAR91868	NOT9	74
46615947	NOT9_FAR91868	NOT9	87
46615948	NOT9_FAR91868	NOT9	91
46615949	NOT9_FAR91868	NOT9	57
46615950	NOT9_FAR91868	NOT9	83
46615951	NOT9_FAR91868	NOT9	151
46615952	NOT9_FAR91868	NOT9	119
46615953	NOT9_FAR91868	NOT9	90
46615954	NOT9_FAR91868	NOT9	68
46615955	NOT9_FAR91868	NOT9	43
46615956	NOT9_FAR91868	NOT9	143
46615957	NOT9_FAR91868	NOT9	146
46615958	NOT9_FAR91868	NOT9	71
46615959	NOT9_FAR91868	NOT9	97
46615960	NOT9_FAR91868	NOT9	82
46615961	NOT9_FAR91868	NOT9	90
46615962	NOT9_FAR91868	NOT9	75
46615963	NOT9_FAR91868	NOT9	84
46615964	NOT9_FAR91868	NOT9	232
46615965	NOT9_FAR91868	NOT9	31
46615966	NOT9_FAR91868	NOT9	93
46615967	NOT9_FAR91868	NOT9	69
46615968	NOT9_FAR91868	NOT9	219
46615969	NOT9_FAR91868	NOT9	131
46615970	NOT9_FAR91868	NOT9	81
46615971	NOT9_FAR91868	NOT9	157
46615972	NOT9_FAR91868	NOT9	115
46615973	NOT9_FAR91868	NOT9	136
46615974	NOT9_FAR91868	NOT9	158
46615975	NOT9_FAR91868	NOT9	76
46615976	NOT9_FAR91868	NOT9	88
46615977	NOT9_FAR91868	NOT9	95
46615978	NOT9_FAR91868	NOT9	133
46615979	NOT9_FAR91868	NOT9	119
46615980	NOT9_FAR91868	NOT9	142
46615981	NOT9_FAR91868	NOT9	76
46615982	NOT9_FAR91868	NOT9	166
46615983	NOT9_FAR91868	NOT9	109
46615984	NOT9_FAR91868	NOT9	125
46615985	NOT9_FAR91868	NOT9	97
46615986	NOT9_FAR91868	NOT9	143
46615987	NOT9_FAR91868	NOT9	51
46615988	NOT9_FAR91868	NOT9	96
46615989	NOT9_FAR91868	NOT9	118
46615990	NOT9_FAR91868	NOT9	163
46615991	NOT9_FAR91868	NOT9	99
46615992	NOT9_FAR91868	NOT9	63
46615993	NOT9_FAR91868	NOT9	118
46615994	NOT9_FAR91868	NOT9	7
46615995	NOT9_FAR91868	NOT9	54
46615996	NOT9_FAR91868	NOT9	31
46615997	NOT9_FAR91868	NOT9	134
46615998	NOT9_FAR91868	NOT9	82
46615999	NOT9_FAR91868	NOT9	67
46616000	NOT9_FAR91868	NOT9	85
46616001	NOT9_FAR91868	NOT9	65
46616002	NOT9_FAR91868	NOT9	10
46616003	NOT9_FAR91868	NOT9	31
46616004	NOT9_FAR91868	NOT9	50
46616005	NOT9_FAR91868	NOT9	88
46616006	NOT9_FAR91868	NOT9	77
46616007	NOT9_FAR91868	NOT9	54
46616008	NOT9_FAR91868	NOT9	48
46616009	NOT9_FAR91868	NOT9	95
46616010	NOT9_FAR91868	NOT9	160
46616011	NOT9_FAR91868	NOT9	151
46616012	NOT9_FAR91868	NOT9	181
46616013	NOT9_FAR91868	NOT9	154
46616014	NOT9_FAR91868	NOT9	64
46616015	NOT9_FAR91868	NOT9	126
46616016	NOT9_FAR91868	NOT9	117
46616017	NOT9_FAR91868	NOT9	68
46616018	NOT9_FAR91868	NOT9	70
46616019	NOT9_FAR91868	NOT9	96
46616020	NOT9_FAR91868	NOT9	96
46616021	NOT9_FAR91868	NOT9	61
46616022	NOT9_FAR91868	NOT9	115
46616023	NOT9_FAR91868	NOT9	61
46616024	NOT9_FAR91868	NOT9	34
46616025	NOT9_FAR91868	NOT9	96
46616026	NOT9_FAR91868	NOT9	80
46616027	NOT9_FAR91868	NOT9	60
46616028	NOT9_FAR91868	NOT9	43
46616029	NOT9_FAR91868	NOT9	102
46616030	NOT9_FAR91868	NOT9	137
46616031	NOT9_FAR91868	NOT9	118
46616032	NOT9_FAR91868	NOT9	95
46616033	NOT9_FAR91868	NOT9	92
46616034	NOT9_FAR91868	NOT9	118
46616035	NOT9_FAR91868	NOT9	80
46616036	NOT9_FAR91868	NOT9	51
46616037	NOT9_FAR91868	NOT9	107
46616038	NOT9_FAR91868	NOT9	118
46616039	NOT9_FAR91868	NOT9	65
46616040	NOT9_FAR91868	NOT9	167
46616041	NOT9_FAR91868	NOT9	144
46616042	NOT9_FAR91868	NOT9	135
46616043	NOT9_FAR91868	NOT9	109
46616044	NOT9_FAR91868	NOT9	70
46616045	NOT9_FAR91868	NOT9	42
46616046	NOT9_FAR91868	NOT9	55
46616047	NOT9_FAR91868	NOT9	99
46616048	NOT9_FAR91868	NOT9	87
46616049	NOT9_FAR91868	NOT9	27
46616050	NOT9_FAR91868	NOT9	51
46616051	NOT9_FAR91868	NOT9	63
46616052	NOT9_FAR91868	NOT9	96
46616053	NOT9_FAR91868	NOT9	87
46616054	NOT9_FAR91868	NOT9	186
46616055	NOT9_FAR91868	NOT9	57
46616056	NOT9_FAR91868	NOT9	85
46616057	NOT9_FAR91868	NOT9	123
46616058	NOT9_FAR91868	NOT9	50
46616059	NOT9_FAR91868	NOT9	9
46616060	NOT9_FAR91868	NOT9	12
46616061	NOT9_FAR91868	NOT9	73
46616062	NOT9_FAR91868	NOT9	51
46616063	NOT9_FAR91868	NOT9	145
46616064	NOT9_FAR91868	NOT9	59
46616065	NOT9_FAR91868	NOT9	146
46616066	NOT9_FAR91868	NOT9	91
46616067	NOT9_FAR91868	NOT9	98
46616068	NOT9_FAR91868	NOT9	81
46616069	NOT9_FAR91868	NOT9	103
46616070	NOT9_FAR91868	NOT9	140
46616071	NOT9_FAR91868	NOT9	105
46616072	NOT9_FAR91868	NOT9	75
46616073	NOT9_FAR91868	NOT9	67
46616074	NOT9_FAR91868	NOT9	37
46616075	NOT9_FAR91868	NOT9	104
46616076	NOT9_FAR91868	NOT9	54
46616077	NOT9_FAR91868	NOT9	149
46616078	NOT9_FAR91868	NOT9	52
46616079	NOT9_FAR91868	NOT9	90
46616080	NOT9_FAR91868	NOT9	54
46616081	NOT9_FAR91868	NOT9	109
46616082	NOT9_FAR91868	NOT9	126
46616083	NOT9_FAR91868	NOT9	65
46616084	NOT9_FAR91868	NOT9	132
46616085	NOT9_FAR91868	NOT9	98
46616086	NOT9_FAR91868	NOT9	146
46616087	NOT9_FAR91868	NOT9	104
46616088	NOT9_FAR91868	NOT9	70
46616089	NOT9_FAR91868	NOT9	72
46616090	NOT9_FAR91868	NOT9	88
46616091	NOT9_FAR91868	NOT9	86
46616092	NOT9_FAR91868	NOT9	68
46616093	NOT9_FAR91868	NOT9	145
46616094	NOT9_FAR91868	NOT9	59
46616095	NOT9_FAR91868	NOT9	72
46616096	NOT9_FAR91868	NOT9	99
46616097	NOT9_FAR91868	NOT9	81
46616098	NOT9_FAR91868	NOT9	110
46616099	NOT9_FAR91868	NOT9	77
46616100	NOT9_FAR91868	NOT9	151
46616101	NOT9_FAR91868	NOT9	45
46616102	NOT9_FAR91868	NOT9	73
46616103	NOT9_FAR91868	NOT9	88
46616104	NOT9_FAR91868	NOT9	187
46616105	NOT9_FAR91868	NOT9	116
46616106	NOT9_FAR91868	NOT9	98
46616107	NOT9_FAR91868	NOT9	178
46616108	NOT9_FAR91868	NOT9	143
46616109	NOT9_FAR91868	NOT9	133
46616110	NOT9_FAR91868	NOT9	91
46616111	NOT9_FAR91868	NOT9	90
46616112	NOT9_FAR91868	NOT9	42
46616113	NOT9_FAR91868	NOT9	34
46616114	NOT9_FAR91868	NOT9	57
46616115	NOT9_FAR91868	NOT9	101
46616116	NOT9_FAR91868	NOT9	90
46616117	NOT9_FAR91868	NOT9	222
46616118	NOT9_FAR91868	NOT9	53
46616119	NOT9_FAR91868	NOT9	128
46616120	NOT9_FAR91868	NOT9	122
46616121	NOT9_FAR91868	NOT9	45
46616122	NOT9_FAR91868	NOT9	39
46616123	NOT9_FAR91868	NOT9	61
46616124	NOT9_FAR91868	NOT9	36
46616125	NOT9_FAR91868	NOT9	60
46616126	NOT9_FAR91868	NOT9	42
46616127	NOT9_FAR91868	NOT9	151
46616128	NOT9_FAR91868	NOT9	109
46616129	NOT9_FAR91868	NOT9	48
46616130	NOT9_FAR91868	NOT9	106
46616131	NOT9_FAR91868	NOT9	110
46616132	NOT9_FAR91868	NOT9	125
46616133	NOT9_FAR91868	NOT9	102
46616134	NOT9_FAR91868	NOT9	9
46616135	NOT9_FAR91868	NOT9	174
46616136	NOT9_FAR91868	NOT9	101
46616137	NOT9_FAR91868	NOT9	47
46616138	NOT9_FAR91868	NOT9	29
46616139	NOT9_FAR91868	NOT9	85
46616140	NOT9_FAR91868	NOT9	155
46616141	NOT9_FAR91868	NOT9	83
46616142	NOT9_FAR91868	NOT9	164
46616143	NOT9_FAR91868	NOT9	41
46616144	NOT9_FAR91868	NOT9	149
46616145	NOT9_FAR91868	NOT9	54
46616146	NOT9_FAR91868	NOT9	45
46616147	NOT9_FAR91868	NOT9	109
46616148	NOT9_FAR91868	NOT9	139
46616149	NOT9_FAR91868	NOT9	148
46616150	NOT9_FAR91868	NOT9	74
46616151	NOT9_FAR91868	NOT9	97
46616152	NOT9_FAR91868	NOT9	88
46616153	NOT9_FAR91868	NOT9	58
46616154	NOT9_FAR91868	NOT9	60
46616155	NOT9_FAR91868	NOT9	128
46616156	NOT9_FAR91868	NOT9	89
46616157	NOT9_FAR91868	NOT9	72
46616158	NOT9_FAR91868	NOT9	60
46616159	NOT9_FAR91868	NOT9	118
46616160	NOT9_FAR91868	NOT9	47
46616161	NOT9_FAR91868	NOT9	39
46616162	NOT9_FAR91868	NOT9	124
46616163	NOT9_FAR91868	NOT9	43
46616164	NOT9_FAR91868	NOT9	110
46616165	NOT9_FAR91868	NOT9	63
46616166	NOT9_FAR91868	NOT9	131
46616167	NOT9_FAR91868	NOT9	74
46616168	NOT9_FAR91868	NOT9	38
46616169	NOT9_FAR91868	NOT9	80
46616170	NOT9_FAR91868	NOT9	121
46616171	NOT9_FAR91868	NOT9	58
46616172	NOT9_FAR91868	NOT9	101
46616173	NOT9_FAR91868	NOT9	89
46616174	NOT9_FAR91868	NOT9	100
46616175	NOT9_FAR91868	NOT9	112
46616176	NOT9_FAR91868	NOT9	73
46616177	NOT9_FAR91868	NOT9	164
46616178	NOT9_FAR91868	NOT9	64
46616179	NOT9_FAR91868	NOT9	81
46616180	NOT9_FAR91868	NOT9	199
46616181	NOT9_FAR91868	NOT9	117
46616182	NOT9_FAR91868	NOT9	85
46616183	NOT9_FAR91868	NOT9	79
46616184	NOT9_FAR91868	NOT9	53
46616185	NOT9_FAR91868	NOT9	41
46616186	NOT9_FAR91868	NOT9	85
46616187	NOT9_FAR91868	NOT9	138
46616188	NOT9_FAR91868	NOT9	87
46616189	NOT9_FAR91868	NOT9	202
46616190	NOT9_FAR91868	NOT9	102
46616191	NOT9_FAR91868	NOT9	147
46616192	NOT9_FAR91868	NOT9	92
46616193	NOT9_FAR91868	NOT9	43
46616194	NOT9_FAR91868	NOT9	121
46616195	NOT9_FAR91868	NOT9	88
46616196	NOT9_FAR91868	NOT9	154
46616197	NOT9_FAR91868	NOT9	98
46616198	NOT9_FAR91868	NOT9	101
46616199	NOT9_FAR91868	NOT9	81
46616200	NOT9_FAR91868	NOT9	98
46616201	NOT9_FAR91868	NOT9	84
46616202	NOT9_FAR91868	NOT9	120
46616203	NOT9_FAR91868	NOT9	122
46616204	NOT9_FAR91868	NOT9	55
46616205	NOT9_FAR91868	NOT9	72
46616206	NOT9_FAR91868	NOT9	91
46616207	NOT9_FAR91868	NOT9	112
46616208	NOT9_FAR91868	NOT9	136
46616209	NOT9_FAR91868	NOT9	83
46616210	NOT9_FAR91868	NOT9	44
46616211	NOT9_FAR91868	NOT9	49
46616212	NOT9_FAR91868	NOT9	83
46616213	NOT9_FAR91868	NOT9	79
46616214	NOT9_FAR91868	NOT9	78
46616215	NOT9_FAR91868	NOT9	81
46616216	NOT9_FAR91868	NOT9	76
46616217	NOT9_FAR91868	NOT9	148
46616218	NOT9_FAR91868	NOT9	92
46616219	NOT9_FAR91868	NOT9	91
46616220	NOT9_FAR91868	NOT9	108
46616221	NOT9_FAR91868	NOT9	135
46616222	NOT9_FAR91868	NOT9	24
46616223	NOT9_FAR91868	NOT9	155
46616224	NOT9_FAR91868	NOT9	51
46616225	NOT9_FAR91868	NOT9	144
46616226	NOT9_FAR91868	NOT9	77
46616227	NOT9_FAR91868	NOT9	203
46616228	NOT9_FAR91868	NOT9	96
46616229	NOT9_FAR91868	NOT9	190
46616230	NOT9_FAR91868	NOT9	98
46616231	NOT9_FAR91868	NOT9	73
46616232	NOT9_FAR91868	NOT9	49
46616233	NOT9_FAR91868	NOT9	75
46616234	NOT9_FAR91868	NOT9	153
46616235	NOT9_FAR91868	NOT9	111
46616236	NOT9_FAR91868	NOT9	86
46616237	NOT9_FAR91868	NOT9	40
46616238	NOT9_FAR91868	NOT9	113
46616239	NOT9_FAR91868	NOT9	52
46616240	NOT9_FAR91868	NOT9	52
46616241	NOT9_FAR91868	NOT9	62
46616242	NOT9_FAR91868	NOT9	45
46616243	NOT9_FAR91868	NOT9	126
46616244	NOT9_FAR91868	NOT9	161
46616245	NOT9_FAR91868	NOT9	123
46616246	NOT9_FAR91868	NOT9	89
46616247	NOT9_FAR91868	NOT9	121
46616248	NOT9_FAR91868	NOT9	97
46616249	NOT9_FAR91868	NOT9	93
46616250	NOT9_FAR91868	NOT9	63
46616251	NOT9_FAR91868	NOT9	103
46616252	NOT9_FAR91868	NOT9	43
46616253	NOT9_FAR91868	NOT9	167
46616254	NOT9_FAR91868	NOT9	78
46616255	NOT9_FAR91868	NOT9	96
46616256	NOT9_FAR91868	NOT9	115
46616257	NOT9_FAR91868	NOT9	82
46616258	NOT9_FAR91868	NOT9	83
46616259	NOT9_FAR91868	NOT9	96
46616260	NOT9_FAR91868	NOT9	74
46616261	NOT9_FAR91868	NOT9	56
46616262	NOT9_FAR91868	NOT9	137
46616263	NOT9_FAR91868	NOT9	39
46616264	NOT9_FAR91868	NOT9	48
46616265	NOT9_FAR91868	NOT9	105
46616266	NOT9_FAR91868	NOT9	112
46616267	NOT9_FAR91868	NOT9	89
46616268	NOT9_FAR91868	NOT9	152
46616269	NOT9_FAR91868	NOT9	46
46616270	NOT9_FAR91868	NOT9	47
46616271	NOT9_FAR91868	NOT9	92
46616272	NOT9_FAR91868	NOT9	82
46616273	NOT9_FAR91868	NOT9	46
46616274	NOT9_FAR91868	NOT9	111
46616275	NOT9_FAR91868	NOT9	58
46616276	NOT9_FAR91868	NOT9	104
46616277	NOT9_FAR91868	NOT9	69
46616278	NOT9_FAR91868	NOT9	33
46616279	NOT9_FAR91868	NOT9	48
46616280	NOT9_FAR91868	NOT9	52
46616281	NOT9_FAR91868	NOT9	115
46616282	NOT9_FAR91868	NOT9	128
46616283	NOT9_FAR91868	NOT9	171
46616284	NOT9_FAR91868	NOT9	51
46616285	NOT9_FAR91868	NOT9	151
46616286	NOT9_FAR91868	NOT9	125
46616287	NOT9_FAR91868	NOT9	129
46616288	NOT9_FAR91868	NOT9	70
46616289	NOT9_FAR91868	NOT9	92
46616290	NOT9_FAR91868	NOT9	40
46616291	NOT9_FAR91868	NOT9	65
46616292	NOT9_FAR91868	NOT9	121
46616293	NOT9_FAR91868	NOT9	81
46616294	NOT9_FAR91868	NOT9	108
46616295	NOT9_FAR91868	NOT9	111
46616296	NOT9_FAR91868	NOT9	41
46616297	NOT9_FAR91868	NOT9	40
46616298	NOT9_FAR91868	NOT9	9
46616299	NOT9_FAR91868	NOT9	106
46616300	NOT9_FAR91868	NOT9	51
46616301	NOT9_FAR91868	NOT9	76
46616302	NOT9_FAR91868	NOT9	137
46616303	NOT9_FAR91868	NOT9	117
46616304	NOT9_FAR91868	NOT9	96
46616305	NOT9_FAR91868	NOT9	105
46616306	NOT9_FAR91868	NOT9	190
46616307	NOT9_FAR91868	NOT9	203
46616308	NOT9_FAR91868	NOT9	31
46616309	NOT9_FAR91868	NOT9	59
46616310	NOT9_FAR91868	NOT9	74
46616311	NOT9_FAR91868	NOT9	88
46616312	NOT9_FAR91868	NOT9	138
46616313	NOT9_FAR91868	NOT9	131
46616314	NOT9_FAR91868	NOT9	216
46616315	NOT9_FAR91868	NOT9	83
46616316	NOT9_FAR91868	NOT9	109
46616317	NOT9_FAR91868	NOT9	103
46616318	NOT9_FAR91868	NOT9	93
46616319	NOT9_FAR91868	NOT9	106
46616320	NOT9_FAR91868	NOT9	147
46616321	NOT9_FAR91868	NOT9	129
46616322	NOT9_FAR91868	NOT9	94
46616323	NOT9_FAR91868	NOT9	173
46616324	NOT9_FAR91868	NOT9	84
46616325	NOT9_FAR91868	NOT9	87
46616326	NOT9_FAR91868	NOT9	40
46616327	NOT9_FAR91868	NOT9	129
46616328	NOT9_FAR91868	NOT9	46
46616329	NOT9_FAR91868	NOT9	45
46616330	NOT9_FAR91868	NOT9	158
46616331	NOT9_FAR91868	NOT9	187
46616332	NOT9_FAR91868	NOT9	118
46616333	NOT9_FAR91868	NOT9	27
46616334	NOT9_FAR91868	NOT9	134
46616335	NOT9_FAR91868	NOT9	116
46616336	NOT9_FAR91868	NOT9	125
46616337	NOT9_FAR91868	NOT9	59
46616338	NOT9_FAR91868	NOT9	73
46616339	NOT9_FAR91868	NOT9	50
46616340	NOT9_FAR91868	NOT9	74
46616341	NOT9_FAR91868	NOT9	156
46616342	NOT9_FAR91868	NOT9	43
46616343	NOT9_FAR91868	NOT9	121
46616344	NOT9_FAR91868	NOT9	115
46616345	NOT9_FAR91868	NOT9	28
46616346	NOT9_FAR91868	NOT9	133
46616347	NOT9_FAR91868	NOT9	118
46616348	NOT9_FAR91868	NOT9	40
46616349	NOT9_FAR91868	NOT9	89
46616350	NOT9_FAR91868	NOT9	95
46616351	NOT9_FAR91868	NOT9	106
46616352	NOT9_FAR91868	NOT9	88
46616353	NOT9_FAR91868	NOT9	70
46616354	NOT9_FAR91868	NOT9	112
46616355	NOT9_FAR91868	NOT9	108
46616356	NOT9_FAR91868	NOT9	180
46616357	NOT9_FAR91868	NOT9	138
46616358	NOT9_FAR91868	NOT9	40
46616359	NOT9_FAR91868	NOT9	128
46616360	NOT9_FAR91868	NOT9	50
46616361	NOT9_FAR91868	NOT9	183
46616362	NOT9_FAR91868	NOT9	12
46616363	NOT9_FAR91868	NOT9	144
46616364	NOT9_FAR91868	NOT9	95
46616365	NOT9_FAR91868	NOT9	64
46616366	NOT9_FAR91868	NOT9	169
46616367	NOT9_FAR91868	NOT9	69
46616368	NOT9_FAR91868	NOT9	101
46616369	NOT9_FAR91868	NOT9	104
46616370	NOT9_FAR91868	NOT9	122
46616371	NOT9_FAR91868	NOT9	203
46616372	NOT9_FAR91868	NOT9	79
46616373	NOT9_FAR91868	NOT9	104
46616374	NOT9_FAR91868	NOT9	106
46616375	NOT9_FAR91868	NOT9	100
46616376	NOT9_FAR91868	NOT9	165
46616377	NOT9_FAR91868	NOT9	90
46616378	NOT9_FAR91868	NOT9	99
46616379	NOT9_FAR91868	NOT9	65
46616380	NOT9_FAR91868	NOT9	130
46616381	NOT9_FAR91868	NOT9	212
46616382	NOT9_FAR91868	NOT9	69
46616383	NOT9_FAR91868	NOT9	74
46616384	NOT9_FAR91868	NOT9	61
46616385	NOT9_FAR91868	NOT9	56
46616386	NOT9_FAR91868	NOT9	151
46616387	NOT9_FAR91868	NOT9	169
46616388	NOT9_FAR91868	NOT9	97
46616389	NOT9_FAR91868	NOT9	71
46616390	NOT9_FAR91868	NOT9	51
46616391	NOT9_FAR91868	NOT9	81
46616392	NOT9_FAR91868	NOT9	57
46616393	NOT9_FAR91868	NOT9	62
46616394	NOT9_FAR91868	NOT9	114
46616395	NOT9_FAR91868	NOT9	57
46616396	NOT9_FAR91868	NOT9	31
46616397	NOT9_FAR91868	NOT9	58
46616398	NOT9_FAR91868	NOT9	129
46616399	NOT9_FAR91868	NOT9	87
46616400	NOT9_FAR91868	NOT9	41
46616401	NOT9_FAR91868	NOT9	84
46616402	NOT9_FAR91868	NOT9	70
46616403	NOT9_FAR91868	NOT9	56
46616404	NOT9_FAR91868	NOT9	133
46616405	NOT9_FAR91868	NOT9	175
46616406	NOT9_FAR91868	NOT9	70
46616407	NOT9_FAR91868	NOT9	77
46616408	NOT9_FAR91868	NOT9	107
46616409	NOT9_FAR91868	NOT9	144
46616410	NOT9_FAR91868	NOT9	54
46616411	NOT9_FAR91868	NOT9	163
46616412	NOT9_FAR91868	NOT9	132
46616413	NOT9_FAR91868	NOT9	67
46616414	NOT9_FAR91868	NOT9	159
46616415	NOT9_FAR91868	NOT9	74
46616416	NOT9_FAR91868	NOT9	72
46616417	NOT9_FAR91868	NOT9	117
46616418	NOT9_FAR91868	NOT9	61
46616419	NOT9_FAR91868	NOT9	84
46616420	NOT9_FAR91868	NOT9	119
46616421	NOT9_FAR91868	NOT9	105
46616422	NOT9_FAR91868	NOT9	54
46616423	NOT9_FAR91868	NOT9	115
46616424	NOT9_FAR91868	NOT9	56
46616425	NOT9_FAR91868	NOT9	79
46616426	NOT9_FAR91868	NOT9	60
46616427	NOT9_FAR91868	NOT9	169
46616428	NOT9_FAR91868	NOT9	125
46616429	NOT9_FAR91868	NOT9	57
46616430	NOT9_FAR91868	NOT9	137
46616431	NOT9_FAR91868	NOT9	97
46616432	NOT9_FAR91868	NOT9	100
46616433	NOT9_FAR91868	NOT9	78
46616434	NOT9_FAR91868	NOT9	103
46616435	NOT9_FAR91868	NOT9	115
46616436	NOT9_FAR91868	NOT9	129
46616437	NOT9_FAR91868	NOT9	153
46616438	NOT9_FAR91868	NOT9	79
46616439	NOT9_FAR91868	NOT9	94
46616440	NOT9_FAR91868	NOT9	137
46616441	NOT9_FAR91868	NOT9	77
46616442	NOT9_FAR91868	NOT9	96
46616443	NOT9_FAR91868	NOT9	72
46616444	NOT9_FAR91868	NOT9	136
46616445	NOT9_FAR91868	NOT9	72
46616446	NOT9_FAR91868	NOT9	83
46616447	NOT9_FAR91868	NOT9	141
46616448	NOT9_FAR91868	NOT9	125
46616449	NOT9_FAR91868	NOT9	156
46616450	NOT9_FAR91868	NOT9	155
46616451	NOT9_FAR91868	NOT9	69
46616452	NOT9_FAR91868	NOT9	42
46616453	NOT9_FAR91868	NOT9	45
46616454	NOT9_FAR91868	NOT9	122
46616455	NOT9_FAR91868	NOT9	91
46616456	NOT9_FAR91868	NOT9	81
46616457	NOT9_FAR91868	NOT9	176
46616458	NOT9_FAR91868	NOT9	43
46616459	NOT9_FAR91868	NOT9	124
46616460	NOT9_FAR91868	NOT9	56
46616461	NOT9_FAR91868	NOT9	132
46616462	NOT9_FAR91868	NOT9	82
46616463	NOT9_FAR91868	NOT9	81
46616464	NOT9_FAR91868	NOT9	189
46616465	NOT9_FAR91868	NOT9	65
46616466	NOT9_FAR91868	NOT9	142
46616467	NOT9_FAR91868	NOT9	72
46616468	NOT9_FAR91868	NOT9	55
46616469	NOT9_FAR91868	NOT9	78
46616470	NOT9_FAR91868	NOT9	42
46616471	NOT9_FAR91868	NOT9	92
46616472	NOT9_FAR91868	NOT9	146
46616473	NOT9_FAR91868	NOT9	171
46616474	NOT9_FAR91868	NOT9	82
46616475	NOT9_FAR91868	NOT9	74
46616476	NOT9_FAR91868	NOT9	139
46616477	NOT9_FAR91868	NOT9	16
46616478	NOT9_FAR91868	NOT9	113
46616479	NOT9_FAR91868	NOT9	209
46616480	NOT9_FAR91868	NOT9	143
46616481	NOT9_FAR91868	NOT9	88
46616482	NOT9_FAR91868	NOT9	26
46616483	NOT9_FAR91868	NOT9	70
46616484	NOT9_FAR91868	NOT9	127
46616485	NOT9_FAR91868	NOT9	77
46616486	NOT9_FAR91868	NOT9	127
46616487	NOT9_FAR91868	NOT9	71
46616488	NOT9_FAR91868	NOT9	144
46616489	NOT9_FAR91868	NOT9	74
46616490	NOT9_FAR91868	NOT9	110
46616491	NOT9_FAR91868	NOT9	95
46616492	NOT9_FAR91868	NOT9	113
46616493	NOT9_FAR91868	NOT9	12
46616494	NOT9_FAR91868	NOT9	120
46616495	NOT9_FAR91868	NOT9	118
46616496	NOT9_FAR91868	NOT9	46
46616497	NOT9_FAR91868	NOT9	196
46616498	NOT9_FAR91868	NOT9	86
46616499	NOT9_FAR91868	NOT9	130
46616500	NOT9_FAR91868	NOT9	76
46616501	NOT9_FAR91868	NOT9	96
46616502	NOT9_FAR91868	NOT9	140
46616503	NOT9_FAR91868	NOT9	218
46616504	NOT9_FAR91868	NOT9	33
46616505	NOT9_FAR91868	NOT9	89
46616506	NOT9_FAR91868	NOT9	93
46616507	NOT9_FAR91868	NOT9	87
46616508	NOT9_FAR91868	NOT9	109
46616509	NOT9_FAR91868	NOT9	70
46616510	NOT9_FAR91868	NOT9	106
46616511	NOT9_FAR91868	NOT9	61
46616512	NOT9_FAR91868	NOT9	116
46616513	NOT9_FAR91868	NOT9	184
46616514	NOT9_FAR91868	NOT9	140
46616515	NOT9_FAR91868	NOT9	108
46616516	NOT9_FAR91868	NOT9	75
46616517	NOT9_FAR91868	NOT9	118
46616518	NOT9_FAR91868	NOT9	51
46616519	NOT9_FAR91868	NOT9	137
46616520	NOT9_FAR91868	NOT9	114
46616521	NOT9_FAR91868	NOT9	63
46616522	NOT9_FAR91868	NOT9	85
46616523	NOT9_FAR91868	NOT9	134
46616524	NOT9_FAR91868	NOT9	48
46616525	NOT9_FAR91868	NOT9	83
46616526	NOT9_FAR91868	NOT9	149
46616527	NOT9_FAR91868	NOT9	75
46616528	NOT9_FAR91868	NOT9	54
46616529	NOT9_FAR91868	NOT9	68
46616530	NOT9_FAR91868	NOT9	125
46616531	NOT9_FAR91868	NOT9	56
46616532	NOT9_FAR91868	NOT9	92
46616533	NOT9_FAR91868	NOT9	149
46616534	NOT9_FAR91868	NOT9	73
46616535	NOT9_FAR91868	NOT9	138
46616536	NOT9_FAR91868	NOT9	118
46616537	NOT9_FAR91868	NOT9	157
46616538	NOT9_FAR91868	NOT9	55
46616539	NOT9_FAR91868	NOT9	35
46616540	NOT9_FAR91868	NOT9	87
46616541	NOT9_FAR91868	NOT9	59
46616542	NOT9_FAR91868	NOT9	30
46616543	NOT9_FAR91868	NOT9	244
46616544	NOT9_FAR91868	NOT9	118
46616545	NOT9_FAR91868	NOT9	107
46616546	NOT9_FAR91868	NOT9	119
46616547	NOT9_FAR91868	NOT9	27
46616548	NOT9_FAR91868	NOT9	79
46616549	NOT9_FAR91868	NOT9	173
46616550	NOT9_FAR91868	NOT9	51
46616551	NOT9_FAR91868	NOT9	72
46616552	NOT9_FAR91868	NOT9	181
46616553	NOT9_FAR91868	NOT9	98
46616554	NOT9_FAR91868	NOT9	145
46616555	NOT9_FAR91868	NOT9	86
46616556	NOT9_FAR91868	NOT9	89
46616557	NOT9_FAR91868	NOT9	134
46616558	NOT9_FAR91868	NOT9	42
46616559	NOT9_FAR91868	NOT9	111
46616560	NOT9_FAR91868	NOT9	137
46616561	NOT9_FAR91868	NOT9	64
46616562	NOT9_FAR91868	NOT9	116
46616563	NOT9_FAR91868	NOT9	168
46616564	NOT9_FAR91868	NOT9	77
46616565	NOT9_FAR91868	NOT9	123
46616566	NOT9_FAR91868	NOT9	123
46616567	NOT9_FAR91868	NOT9	169
46616568	NOT9_FAR91868	NOT9	98
46616569	NOT9_FAR91868	NOT9	120
46616570	NOT9_FAR91868	NOT9	100
46616571	NOT9_FAR91868	NOT9	82
46616572	NOT9_FAR91868	NOT9	82
46616573	NOT9_FAR91868	NOT9	37
46616574	NOT9_FAR91868	NOT9	126
46616575	NOT9_FAR91868	NOT9	70
46616576	NOT9_FAR91868	NOT9	91
46616577	NOT9_FAR91868	NOT9	99
46616578	NOT9_FAR91868	NOT9	67
46616579	NOT9_FAR91868	NOT9	159
46616580	NOT9_FAR91868	NOT9	71
46616581	NOT9_FAR91868	NOT9	218
46616582	NOT9_FAR91868	NOT9	116
46616583	NOT9_FAR91868	NOT9	81
46616584	NOT9_FAR91868	NOT9	51
46616585	NOT9_FAR91868	NOT9	75
46616586	NOT9_FAR91868	NOT9	105
46616587	NOT9_FAR91868	NOT9	49
46616588	NOT9_FAR91868	NOT9	116
46616589	NOT9_FAR91868	NOT9	59
46616590	NOT9_FAR91868	NOT9	187
46616591	NOT9_FAR91868	NOT9	116
46616592	NOT9_FAR91868	NOT9	54
46616593	NOT9_FAR91868	NOT9	132
46616594	NOT9_FAR91868	NOT9	81
46616595	NOT9_FAR91868	NOT9	61
46616596	NOT9_FAR91868	NOT9	86
46616597	NOT9_FAR91868	NOT9	99
46616598	NOT9_FAR91868	NOT9	95
46616599	NOT9_FAR91868	NOT9	113
46616600	NOT9_FAR91868	NOT9	68
46616601	NOT9_FAR91868	NOT9	59
46616602	NOT9_FAR91868	NOT9	168
46616603	NOT9_FAR91868	NOT9	116
46616604	NOT9_FAR91868	NOT9	45
46616605	NOT9_FAR91868	NOT9	36
46616606	NOT9_FAR91868	NOT9	93
46616607	NOT9_FAR91868	NOT9	51
46616608	NOT9_FAR91868	NOT9	12
46616609	NOT9_FAR91868	NOT9	84
46616610	NOT9_FAR91868	NOT9	156
46616611	NOT9_FAR91868	NOT9	111
46616612	NOT9_FAR91868	NOT9	161
46616613	NOT9_FAR91868	NOT9	57
46616614	NOT9_FAR91868	NOT9	151
46616615	NOT9_FAR91868	NOT9	108
46616616	NOT9_FAR91868	NOT9	84
46616617	NOT9_FAR91868	NOT9	85
46616618	NOT9_FAR91868	NOT9	76
46616619	NOT9_FAR91868	NOT9	106
46616620	NOT9_FAR91868	NOT9	53
46616621	NOT9_FAR91868	NOT9	131
46616622	NOT9_FAR91868	NOT9	117
46616623	NOT9_FAR91868	NOT9	93
46616624	NOT9_FAR91868	NOT9	87
46616625	NOT9_FAR91868	NOT9	72
46616626	NOT9_FAR91868	NOT9	76
46616627	NOT9_FAR91868	NOT9	75
46616628	NOT9_FAR91868	NOT9	35
46616629	NOT9_FAR91868	NOT9	97
46616630	NOT9_FAR91868	NOT9	126
46616631	NOT9_FAR91868	NOT9	38
46616632	NOT9_FAR91868	NOT9	76
46616633	NOT9_FAR91868	NOT9	95
46616634	NOT9_FAR91868	NOT9	157
46616635	NOT9_FAR91868	NOT9	74
46616636	NOT9_FAR91868	NOT9	125
46616637	NOT9_FAR91868	NOT9	145
46616638	NOT9_FAR91868	NOT9	81
46616639	NOT9_FAR91868	NOT9	89
46616640	NOT9_FAR91868	NOT9	106
46616641	NOT9_FAR91868	NOT9	127
46616642	NOT9_FAR91868	NOT9	66
46616643	NOT9_FAR91868	NOT9	58
46616644	NOT9_FAR91868	NOT9	107
46616645	NOT9_FAR91868	NOT9	195
46616646	NOT9_FAR91868	NOT9	52
46616647	NOT9_FAR91868	NOT9	88
46616648	NOT9_FAR91868	NOT9	66
46616649	NOT9_FAR91868	NOT9	81
46616650	NOT9_FAR91868	NOT9	120
46616651	NOT9_FAR91868	NOT9	157
46616652	NOT9_FAR91868	NOT9	131
46616653	NOT9_FAR91868	NOT9	65
46616654	NOT9_FAR91868	NOT9	160
46616655	NOT9_FAR91868	NOT9	78
46616656	NOT9_FAR91868	NOT9	80
46616657	NOT9_FAR91868	NOT9	210
46616658	NOT9_FAR91868	NOT9	49
46616659	NOT9_FAR91868	NOT9	52
46616660	NOT9_FAR91868	NOT9	205
46616661	NOT9_FAR91868	NOT9	68
46616662	NOT9_FAR91868	NOT9	156
46616663	NOT9_FAR91868	NOT9	84
46616664	NOT9_FAR91868	NOT9	75
46616665	NOT9_FAR91868	NOT9	88
46616666	NOT9_FAR91868	NOT9	36
46616667	NOT9_FAR91868	NOT9	83
46616668	NOT9_FAR91868	NOT9	70
46616669	NOT9_FAR91868	NOT9	120
46616670	NOT9_FAR91868	NOT9	107
46616671	NOT9_FAR91868	NOT9	81
46616672	NOT9_FAR91868	NOT9	34
46616673	NOT9_FAR91868	NOT9	54
46616674	NOT9_FAR91868	NOT9	61
46616675	NOT9_FAR91868	NOT9	125
46616676	NOT9_FAR91868	NOT9	76
46616677	NOT9_FAR91868	NOT9	138
46616678	NOT9_FAR91868	NOT9	87
46616679	NOT9_FAR91868	NOT9	117
46616680	NOT9_FAR91868	NOT9	51
46616681	NOT9_FAR91868	NOT9	82
46616682	NOT9_FAR91868	NOT9	117
46616683	NOT9_FAR91868	NOT9	133
46616684	NOT9_FAR91868	NOT9	107
46616685	NOT9_FAR91868	NOT9	42
46616686	NOT9_FAR91868	NOT9	96
46616687	NOT9_FAR91868	NOT9	165
46616688	NOT9_FAR91868	NOT9	152
46616689	NOT9_FAR91868	NOT9	102
46616690	NOT9_FAR91868	NOT9	168
46616691	NOT9_FAR91868	NOT9	109
46616692	NOT9_FAR91868	NOT9	128
46616693	NOT9_FAR91868	NOT9	120
46616694	NOT9_FAR91868	NOT9	213
46616695	NOT9_FAR91868	NOT9	153
46616696	NOT9_FAR91868	NOT9	149
46616697	NOT9_FAR91868	NOT9	35
46616698	NOT9_FAR91868	NOT9	184
46616699	NOT9_FAR91868	NOT9	85
46616700	NOT9_FAR91868	NOT9	79
46616701	NOT9_FAR91868	NOT9	83
46616702	NOT9_FAR91868	NOT9	92
46616703	NOT9_FAR91868	NOT9	92
46616704	NOT9_FAR91868	NOT9	76
46616705	NOT9_FAR91868	NOT9	212
46616706	NOT9_FAR91868	NOT9	33
46616707	NOT9_FAR91868	NOT9	90
46616708	NOT9_FAR91868	NOT9	130
46616709	NOT9_FAR91868	NOT9	125
46616710	NOT9_FAR91868	NOT9	100
46616711	NOT9_FAR91868	NOT9	80
46616712	NOT9_FAR91868	NOT9	57
46616713	NOT9_FAR91868	NOT9	44
46616714	NOT9_FAR91868	NOT9	65
46616715	NOT9_FAR91868	NOT9	77
46616716	NOT9_FAR91868	NOT9	112
46616717	NOT9_FAR91868	NOT9	120
46616718	NOT9_FAR91868	NOT9	60
46616719	NOT9_FAR91868	NOT9	57
46616720	NOT9_FAR91868	NOT9	87
46616721	NOT9_FAR91868	NOT9	134
46616722	NOT9_FAR91868	NOT9	97
46616723	NOT9_FAR91868	NOT9	130
46616724	NOT9_FAR91868	NOT9	45
46616725	NOT9_FAR91868	NOT9	94
46616726	NOT9_FAR91868	NOT9	84
46616727	NOT9_FAR91868	NOT9	116
46616728	NOT9_FAR91868	NOT9	145
46616729	NOT9_FAR91868	NOT9	67
46616730	NOT9_FAR91868	NOT9	89
46616731	NOT9_FAR91868	NOT9	47
46616732	NOT9_FAR91868	NOT9	91
46616733	NOT9_FAR91868	NOT9	107
46616734	NOT9_FAR91868	NOT9	45
46616735	NOT9_FAR91868	NOT9	46
46616736	NOT9_FAR91868	NOT9	134
46616737	NOT9_FAR91868	NOT9	122
46616738	NOT9_FAR91868	NOT9	73
46616739	NOT9_FAR91868	NOT9	132
46616740	NOT9_FAR91868	NOT9	129
46616741	NOT9_FAR91868	NOT9	145
46616742	NOT9_FAR91868	NOT9	196
46616743	NOT9_FAR91868	NOT9	82
46616744	NOT9_FAR91868	NOT9	122
46616745	NOT9_FAR91868	NOT9	80
46616746	NOT9_FAR91868	NOT9	59
46616747	NOT9_FAR91868	NOT9	85
46616748	NOT9_FAR91868	NOT9	77
46616749	NOT9_FAR91868	NOT9	43
46616750	NOT9_FAR91868	NOT9	108
46616751	NOT9_FAR91868	NOT9	73
46616752	NOT9_FAR91868	NOT9	151
46616753	NOT9_FAR91868	NOT9	126
46616754	NOT9_FAR91868	NOT9	91
46616755	NOT9_FAR91868	NOT9	75
46616756	NOT9_FAR91868	NOT9	93
46616757	NOT9_FAR91868	NOT9	91
46616758	NOT9_FAR91868	NOT9	73
46616759	NOT9_FAR91868	NOT9	40
46616760	NOT9_FAR91868	NOT9	202
46616761	NOT9_FAR91868	NOT9	129
46616762	NOT9_FAR91868	NOT9	58
46616763	NOT9_FAR91868	NOT9	39
46616764	NOT9_FAR91868	NOT9	77
46616765	NOT9_FAR91868	NOT9	122
46616766	NOT9_FAR91868	NOT9	100
46616767	NOT9_FAR91868	NOT9	131
46616768	NOT9_FAR91868	NOT9	174
46616769	NOT9_FAR91868	NOT9	33
46616770	NOT9_FAR91868	NOT9	88
46616771	NOT9_FAR91868	NOT9	53
46616772	NOT9_FAR91868	NOT9	142
46616773	NOT9_FAR91868	NOT9	122
46616774	NOT9_FAR91868	NOT9	75
46616775	NOT9_FAR91868	NOT9	137
46616776	NOT9_FAR91868	NOT9	138
46616777	NOT9_FAR91868	NOT9	13
46616778	NOT9_FAR91868	NOT9	100
46616779	NOT9_FAR91868	NOT9	126
46616780	NOT9_FAR91868	NOT9	119
46616781	NOT9_FAR91868	NOT9	73
46616782	NOT9_FAR91868	NOT9	72
46616783	NOT9_FAR91868	NOT9	86
46616784	NOT9_FAR91868	NOT9	121
46616785	NOT9_FAR91868	NOT9	47
46616786	NOT9_FAR91868	NOT9	81
46616787	NOT9_FAR91868	NOT9	105
46616788	NOT9_FAR91868	NOT9	44
46616789	NOT9_FAR91868	NOT9	144
46616790	NOT9_FAR91868	NOT9	193
46616791	NOT9_FAR91868	NOT9	116
46616792	NOT9_FAR91868	NOT9	45
46616793	NOT9_FAR91868	NOT9	38
46616794	NOT9_FAR91868	NOT9	63
46616795	NOT9_FAR91868	NOT9	144
46616796	NOT9_FAR91868	NOT9	30
46616797	NOT9_FAR91868	NOT9	111
46616798	NOT9_FAR91868	NOT9	129
46616799	NOT9_FAR91868	NOT9	129
46616800	NOT9_FAR91868	NOT9	42
46616801	NOT9_FAR91868	NOT9	38
46616802	NOT9_FAR91868	NOT9	86
46616803	NOT9_FAR91868	NOT9	127
46616804	NOT9_FAR91868	NOT9	17
46616805	NOT9_FAR91868	NOT9	140
46616806	NOT9_FAR91868	NOT9	103
46616807	NOT9_FAR91868	NOT9	102
46616808	NOT9_FAR91868	NOT9	99
46616809	NOT9_FAR91868	NOT9	69
46616810	NOT9_FAR91868	NOT9	112
46616811	NOT9_FAR91868	NOT9	83
46616812	NOT9_FAR91868	NOT9	80
46616813	NOT9_FAR91868	NOT9	83
46616814	NOT9_FAR91868	NOT9	90
46616815	NOT9_FAR91868	NOT9	66
46616816	NOT9_FAR91868	NOT9	185
46616817	NOT9_FAR91868	NOT9	96
46616818	NOT9_FAR91868	NOT9	148
46616819	NOT9_FAR91868	NOT9	110
46616820	NOT9_FAR91868	NOT9	38
46616821	NOT9_FAR91868	NOT9	38
46616822	NOT9_FAR91868	NOT9	97
46616823	NOT9_FAR91868	NOT9	80
46616824	NOT9_FAR91868	NOT9	89
46616825	NOT9_FAR91868	NOT9	85
46616826	NOT9_FAR91868	NOT9	57
46616827	NOT9_FAR91868	NOT9	59
46616828	NOT9_FAR91868	NOT9	26
46616829	NOT9_FAR91868	NOT9	126
46616830	NOT9_FAR91868	NOT9	95
46616831	NOT9_FAR91868	NOT9	72
46616832	NOT9_FAR91868	NOT9	94
46616833	NOT9_FAR91868	NOT9	103
46616834	NOT9_FAR91868	NOT9	31
46616835	NOT9_FAR91868	NOT9	67
46616836	NOT9_FAR91868	NOT9	81
46616837	NOT9_FAR91868	NOT9	104
46616838	NOT9_FAR91868	NOT9	80
46616839	NOT9_FAR91868	NOT9	89
46616840	NOT9_FAR91868	NOT9	38
46616841	NOT9_FAR91868	NOT9	115
46616842	NOT9_FAR91868	NOT9	62
46616843	NOT9_FAR91868	NOT9	78
46616844	NOT9_FAR91868	NOT9	89
46616845	NOT9_FAR91868	NOT9	56
46616846	NOT9_FAR91868	NOT9	99
46616847	NOT9_FAR91868	NOT9	104
46616848	NOT9_FAR91868	NOT9	99
46616849	NOT9_FAR91868	NOT9	106
46616850	NOT9_FAR91868	NOT9	105
46616851	NOT9_FAR91868	NOT9	113
46616852	NOT9_FAR91868	NOT9	77
46616853	NOT9_FAR91868	NOT9	88
46616854	NOT9_FAR91868	NOT9	83
46616855	NOT9_FAR91868	NOT9	83
46616856	NOT9_FAR91868	NOT9	227
46616857	NOT9_FAR91868	NOT9	102
46616858	NOT9_FAR91868	NOT9	55
46616859	NOT9_FAR91868	NOT9	111
46616860	NOT9_FAR91868	NOT9	69
46616861	NOT9_FAR91868	NOT9	54
46616862	NOT9_FAR91868	NOT9	161
46616863	NOT9_FAR91868	NOT9	84
46616864	NOT9_FAR91868	NOT9	67
46616865	NOT9_FAR91868	NOT9	101
46616866	NOT9_FAR91868	NOT9	123
46616867	NOT9_FAR91868	NOT9	109
46616868	NOT9_FAR91868	NOT9	80
46616869	NOT9_FAR91868	NOT9	59
46616870	NOT9_FAR91868	NOT9	128
46616871	NOT9_FAR91868	NOT9	114
46616872	NOT9_FAR91868	NOT9	111
46616873	NOT9_FAR91868	NOT9	57
46616874	NOT9_FAR91868	NOT9	45
46616875	NOT9_FAR91868	NOT9	108
46616876	NOT9_FAR91868	NOT9	119
46616877	NOT9_FAR91868	NOT9	131
46616878	NOT9_FAR91868	NOT9	89
46616879	NOT9_FAR91868	NOT9	212
46616880	NOT9_FAR91868	NOT9	112
46616881	NOT9_FAR91868	NOT9	81
46616882	NOT9_FAR91868	NOT9	130
46616883	NOT9_FAR91868	NOT9	67
46616884	NOT9_FAR91868	NOT9	59
46616885	NOT9_FAR91868	NOT9	84
46616886	NOT9_FAR91868	NOT9	61
46616887	NOT9_FAR91868	NOT9	135
46616888	NOT9_FAR91868	NOT9	96
46616889	NOT9_FAR91868	NOT9	67
46616890	NOT9_FAR91868	NOT9	124
46616891	NOT9_FAR91868	NOT9	23
46616892	NOT9_FAR91868	NOT9	77
46616893	NOT9_FAR91868	NOT9	76
46616894	NOT9_FAR91868	NOT9	34
46616895	NOT9_FAR91868	NOT9	118
46616896	NOT9_FAR91868	NOT9	92
46616897	NOT9_FAR91868	NOT9	56
46616898	NOT9_FAR91868	NOT9	57
46616899	NOT9_FAR91868	NOT9	99
46616900	NOT9_FAR91868	NOT9	165
46616901	NOT9_FAR91868	NOT9	83
46616902	NOT9_FAR91868	NOT9	132
46616903	NOT9_FAR91868	NOT9	40
46616904	NOT9_FAR91868	NOT9	73
46616905	NOT9_FAR91868	NOT9	82
46616906	NOT9_FAR91868	NOT9	149
46616907	NOT9_FAR91868	NOT9	92
46616908	NOT9_FAR91868	NOT9	75
46616909	NOT9_FAR91868	NOT9	94
46616910	NOT9_FAR91868	NOT9	74
46616911	NOT9_FAR91868	NOT9	96
46616912	NOT9_FAR91868	NOT9	131
46616913	NOT9_FAR91868	NOT9	128
46616914	NOT9_FAR91868	NOT9	59
46616915	NOT9_FAR91868	NOT9	135
46616916	NOT9_FAR91868	NOT9	78
46616917	NOT9_FAR91868	NOT9	47
46616918	NOT9_FAR91868	NOT9	153
46616919	NOT9_FAR91868	NOT9	74
46616920	NOT9_FAR91868	NOT9	166
46616921	NOT9_FAR91868	NOT9	117
46616922	NOT9_FAR91868	NOT9	51
46616923	NOT9_FAR91868	NOT9	109
46616924	NOT9_FAR91868	NOT9	134
46616925	NOT9_FAR91868	NOT9	211
46616926	NOT9_FAR91868	NOT9	107
46616927	NOT9_FAR91868	NOT9	71
46616928	NOT9_FAR91868	NOT9	185
46616929	NOT9_FAR91868	NOT9	66
46616930	NOT9_FAR91868	NOT9	150
46616931	NOT9_FAR91868	NOT9	57
46616932	NOT9_FAR91868	NOT9	59
46616933	NOT9_FAR91868	NOT9	48
46616934	NOT9_FAR91868	NOT9	134
46616935	NOT9_FAR91868	NOT9	55
46616936	NOT9_FAR91868	NOT9	102
46616937	NOT9_FAR91868	NOT9	102
46616938	NOT9_FAR91868	NOT9	40
46616939	NOT9_FAR91868	NOT9	106
46616940	NOT9_FAR91868	NOT9	186
46616941	NOT9_FAR91868	NOT9	36
46616942	NOT9_FAR91868	NOT9	102
46616943	NOT9_FAR91868	NOT9	91
46616944	NOT9_FAR91868	NOT9	39
46616945	NOT9_FAR91868	NOT9	116
46616946	NOT9_FAR91868	NOT9	48
46616947	NOT9_FAR91868	NOT9	94
46616948	NOT9_FAR91868	NOT9	103
46616949	NOT9_FAR91868	NOT9	75
46616950	NOT9_FAR91868	NOT9	104
46616951	NOT9_FAR91868	NOT9	179
46616952	NOT9_FAR91868	NOT9	74
46616953	NOT9_FAR91868	NOT9	94
46616954	NOT9_FAR91868	NOT9	81
46616955	NOT9_FAR91868	NOT9	175
46616956	NOT9_FAR91868	NOT9	43
46616957	NOT9_FAR91868	NOT9	177
46616958	NOT9_FAR91868	NOT9	16
46616959	NOT9_FAR91868	NOT9	102
46616960	NOT9_FAR91868	NOT9	56
46616961	NOT9_FAR91868	NOT9	91
46616962	NOT9_FAR91868	NOT9	109
46616963	NOT9_FAR91868	NOT9	27
46616964	NOT9_FAR91868	NOT9	112
46616965	NOT9_FAR91868	NOT9	70
46616966	NOT9_FAR91868	NOT9	28
46616967	NOT9_FAR91868	NOT9	109
46616968	NOT9_FAR91868	NOT9	90
46616969	NOT9_FAR91868	NOT9	87
46616970	NOT9_FAR91868	NOT9	94
46616971	NOT9_FAR91868	NOT9	52
46616972	NOT9_FAR91868	NOT9	40
46616973	NOT9_FAR91868	NOT9	142
46616974	NOT9_FAR91868	NOT9	105
46616975	NOT9_FAR91868	NOT9	37
46616976	NOT9_FAR91868	NOT9	39
46616977	NOT9_FAR91868	NOT9	158
46616978	NOT9_FAR91868	NOT9	75
46616979	NOT9_FAR91868	NOT9	102
46616980	NOT9_FAR91868	NOT9	79
46616981	NOT9_FAR91868	NOT9	64
46616982	NOT9_FAR91868	NOT9	128
46616983	NOT9_FAR91868	NOT9	71
46616984	NOT9_FAR91868	NOT9	82
46616985	NOT9_FAR91868	NOT9	173
46616986	NOT9_FAR91868	NOT9	34
46616987	NOT9_FAR91868	NOT9	126
46616988	NOT9_FAR91868	NOT9	61
46616989	NOT9_FAR91868	NOT9	90
46616990	NOT9_FAR91868	NOT9	56
46616991	NOT9_FAR91868	NOT9	95
46616992	NOT9_FAR91868	NOT9	65
46616993	NOT9_FAR91868	NOT9	94
46616994	NOT9_FAR91868	NOT9	126
46616995	NOT9_FAR91868	NOT9	129
46616996	NOT9_FAR91868	NOT9	66
46616997	NOT9_FAR91868	NOT9	100
46616998	NOT9_FAR91868	NOT9	56
46616999	NOT9_FAR91868	NOT9	55
46617000	NOT9_FAR91868	NOT9	144
46617001	NOT9_FAR91868	NOT9	68
46617002	NOT9_FAR91868	NOT9	62
46617003	NOT9_FAR91868	NOT9	56
46617004	NOT9_FAR91868	NOT9	124
46617005	NOT9_FAR91868	NOT9	138
46617006	NOT9_FAR91868	NOT9	83
46617007	NOT9_FAR91868	NOT9	45
46617008	NOT9_FAR91868	NOT9	139
46617009	NOT9_FAR91868	NOT9	53
46617010	NOT9_FAR91868	NOT9	240
46617011	NOT9_FAR91868	NOT9	99
46617012	NOT9_FAR91868	NOT9	75
46617013	NOT9_FAR91868	NOT9	69
46617014	NOT9_FAR91868	NOT9	109
46617015	NOT9_FAR91868	NOT9	112
46617016	NOT9_FAR91868	NOT9	114
46617017	NOT9_FAR91868	NOT9	71
46617018	NOT9_FAR91868	NOT9	140
46617019	NOT9_FAR91868	NOT9	134
46617020	NOT9_FAR91868	NOT9	165
46617021	NOT9_FAR91868	NOT9	65
46617022	NOT9_FAR91868	NOT9	106
46617023	NOT9_FAR91868	NOT9	71
46617024	NOT9_FAR91868	NOT9	161
46617025	NOT9_FAR91868	NOT9	100
46617026	NOT9_FAR91868	NOT9	59
46617027	NOT9_FAR91868	NOT9	60
46617028	NOT9_FAR91868	NOT9	119
46617029	NOT9_FAR91868	NOT9	200
46617030	NOT9_FAR91868	NOT9	21
46617031	NOT9_FAR91868	NOT9	108
46617032	NOT9_FAR91868	NOT9	96
46617033	NOT9_FAR91868	NOT9	29
46617034	NOT9_FAR91868	NOT9	62
46617035	NOT9_FAR91868	NOT9	114
46617036	NOT9_FAR91868	NOT9	151
46617037	NOT9_FAR91868	NOT9	110
46617038	NOT9_FAR91868	NOT9	7
46617039	NOT9_FAR91868	NOT9	60
46617040	NOT9_FAR91868	NOT9	45
46617041	NOT9_FAR91868	NOT9	167
46617042	NOT9_FAR91868	NOT9	192
46617043	NOT9_FAR91868	NOT9	67
46617044	NOT9_FAR91868	NOT9	123
46617045	NOT9_FAR91868	NOT9	86
46617046	NOT9_FAR91868	NOT9	71
46617047	NOT9_FAR91868	NOT9	86
46617048	NOT9_FAR91868	NOT9	90
46617049	NOT9_FAR91868	NOT9	104
46617050	NOT9_FAR91868	NOT9	100
46617051	NOT9_FAR91868	NOT9	146
46617052	NOT9_FAR91868	NOT9	137
46617053	NOT9_FAR91868	NOT9	126
46617054	NOT9_FAR91868	NOT9	69
46617055	NOT9_FAR91868	NOT9	104
46617056	NOT9_FAR91868	NOT9	48
46617057	NOT9_FAR91868	NOT9	131
46617058	NOT9_FAR91868	NOT9	60
46617059	NOT9_FAR91868	NOT9	143
46617060	NOT9_FAR91868	NOT9	62
46617061	NOT9_FAR91868	NOT9	104
46617062	NOT9_FAR91868	NOT9	72
46617063	NOT9_FAR91868	NOT9	134
46617064	NOT9_FAR91868	NOT9	319
46617065	NOT9_FAR91868	NOT9	159
46617066	NOT9_FAR91868	NOT9	70
46617067	NOT9_FAR91868	NOT9	136
46617068	NOT9_FAR91868	NOT9	161
46617069	NOT9_FAR91868	NOT9	97
46617070	NOT9_FAR91868	NOT9	150
46617071	NOT9_FAR91868	NOT9	44
46617072	NOT9_FAR91868	NOT9	128
46617073	NOT9_FAR91868	NOT9	118
46617074	NOT9_FAR91868	NOT9	150
46617075	NOT9_FAR91868	NOT9	93
46617076	NOT9_FAR91868	NOT9	84
46617077	NOT9_FAR91868	NOT9	78
46617078	NOT9_FAR91868	NOT9	107
46617079	NOT9_FAR91868	NOT9	102
46617080	NOT9_FAR91868	NOT9	103
46617081	NOT9_FAR91868	NOT9	98
46617082	NOT9_FAR91868	NOT9	53
46617083	NOT9_FAR91868	NOT9	122
46617084	NOT9_FAR91868	NOT9	56
46617085	NOT9_FAR91868	NOT9	60
46617086	NOT9_FAR91868	NOT9	77
46617087	NOT9_FAR91868	NOT9	87
46617088	NOT9_FAR91868	NOT9	158
46617089	NOT9_FAR91868	NOT9	107
46617090	NOT9_FAR91868	NOT9	165
46617091	NOT9_FAR91868	NOT9	31
46617092	NOT9_FAR91868	NOT9	75
46617093	NOT9_FAR91868	NOT9	163
46617094	NOT9_FAR91868	NOT9	65
46617095	NOT9_FAR91868	NOT9	102
46617096	NOT9_FAR91868	NOT9	41
46617097	NOT9_FAR91868	NOT9	113
46617098	NOT9_FAR91868	NOT9	98
46617099	NOT9_FAR91868	NOT9	61
46617100	NOT9_FAR91868	NOT9	102
46617101	NOT9_FAR91868	NOT9	84
46617102	NOT9_FAR91868	NOT9	96
46617103	NOT9_FAR91868	NOT9	88
46617104	NOT9_FAR91868	NOT9	139
46617105	NOT9_FAR91868	NOT9	100
46617106	NOT9_FAR91868	NOT9	24
46617107	NOT9_FAR91868	NOT9	89
46617108	NOT9_FAR91868	NOT9	177
46617109	NOT9_FAR91868	NOT9	131
46617110	NOT9_FAR91868	NOT9	127
46617111	NOT9_FAR91868	NOT9	88
46617112	NOT9_FAR91868	NOT9	54
46617113	NOT9_FAR91868	NOT9	133
46617114	NOT9_FAR91868	NOT9	72
46617115	NOT9_FAR91868	NOT9	101
46617116	NOT9_FAR91868	NOT9	77
46617117	NOT9_FAR91868	NOT9	99
46617118	NOT9_FAR91868	NOT9	152
46617119	NOT9_FAR91868	NOT9	160
46617120	NOT9_FAR91868	NOT9	76
46617121	NOT9_FAR91868	NOT9	8
46617122	NOT9_FAR91868	NOT9	194
46617123	NOT9_FAR91868	NOT9	61
46617124	NOT9_FAR91868	NOT9	44
46617125	NOT9_FAR91868	NOT9	156
46617126	NOT9_FAR91868	NOT9	164
46617127	NOT9_FAR91868	NOT9	84
46617128	NOT9_FAR91868	NOT9	157
46617129	NOT9_FAR91868	NOT9	37
46617130	NOT9_FAR91868	NOT9	65
46617131	NOT9_FAR91868	NOT9	98
46617132	NOT9_FAR91868	NOT9	95
46617133	NOT9_FAR91868	NOT9	64
46617134	NOT9_FAR91868	NOT9	55
46617135	NOT9_FAR91868	NOT9	76
46617136	NOT9_FAR91868	NOT9	87
46617137	NOT9_FAR91868	NOT9	64
46617138	NOT9_FAR91868	NOT9	157
46617139	NOT9_FAR91868	NOT9	134
46617140	NOT9_FAR91868	NOT9	117
46617141	NOT9_FAR91868	NOT9	54
46617142	NOT9_FAR91868	NOT9	106
46617143	NOT9_FAR91868	NOT9	95
46617144	NOT9_FAR91868	NOT9	98
46617145	NOT9_FAR91868	NOT9	128
46617146	NOT9_FAR91868	NOT9	66
46617147	NOT9_FAR91868	NOT9	87
46617148	NOT9_FAR91868	NOT9	100
46617149	NOT9_FAR91868	NOT9	158
46617150	NOT9_FAR91868	NOT9	147
46617151	NOT9_FAR91868	NOT9	126
46617152	NOT9_FAR91868	NOT9	172
46617153	NOT9_FAR91868	NOT9	56
46617154	NOT9_FAR91868	NOT9	140
46617155	NOT9_FAR91868	NOT9	131
46617156	NOT9_FAR91868	NOT9	57
46617157	NOT9_FAR91868	NOT9	53
46617158	NOT9_FAR91868	NOT9	181
46617159	NOT9_FAR91868	NOT9	125
46617160	NOT9_FAR91868	NOT9	87
46617161	NOT9_FAR91868	NOT9	128
46617162	NOT9_FAR91868	NOT9	139
46617163	NOT9_FAR91868	NOT9	42
46617164	NOT9_FAR91868	NOT9	123
46617165	NOT9_FAR91868	NOT9	143
46617166	NOT9_FAR91868	NOT9	61
46617167	NOT9_FAR91868	NOT9	81
46617168	NOT9_FAR91868	NOT9	140
46617169	NOT9_FAR91868	NOT9	113
46617170	NOT9_FAR91868	NOT9	241
46617171	NOT9_FAR91868	NOT9	164
46617172	NOT9_FAR91868	NOT9	114
46617173	NOT9_FAR91868	NOT9	53
46617174	NOT9_FAR91868	NOT9	89
46617175	NOT9_FAR91868	NOT9	115
46617176	NOT9_FAR91868	NOT9	132
46617177	NOT9_FAR91868	NOT9	45
46617178	NOT9_FAR91868	NOT9	100
46617179	NOT9_FAR91868	NOT9	65
46617180	NOT9_FAR91868	NOT9	91
46617181	NOT9_FAR91868	NOT9	30
46617182	NOT9_FAR91868	NOT9	100
46617183	NOT9_FAR91868	NOT9	70
46617184	NOT9_FAR91868	NOT9	123
46617185	NOT9_FAR91868	NOT9	60
46617186	NOT9_FAR91868	NOT9	112
46617187	NOT9_FAR91868	NOT9	61
46617188	NOT9_FAR91868	NOT9	37
46617189	NOT9_FAR91868	NOT9	207
46617190	NOT9_FAR91868	NOT9	136
46617191	NOT9_FAR91868	NOT9	34
46617192	NOT9_FAR91868	NOT9	114
46617193	NOT9_FAR91868	NOT9	132
46617194	NOT9_FAR91868	NOT9	52
46617195	NOT9_FAR91868	NOT9	54
46617196	NOT9_FAR91868	NOT9	112
46617197	NOT9_FAR91868	NOT9	124
46617198	NOT9_FAR91868	NOT9	29
46617199	NOT9_FAR91868	NOT9	55
46617200	NOT9_FAR91868	NOT9	56
46617201	NOT9_FAR91868	NOT9	75
46617202	NOT9_FAR91868	NOT9	128
46617203	NOT9_FAR91868	NOT9	82
46617204	NOT9_FAR91868	NOT9	52
46617205	NOT9_FAR91868	NOT9	35
46617206	NOT9_FAR91868	NOT9	75
46617207	NOT9_FAR91868	NOT9	43
46617208	NOT9_FAR91868	NOT9	74
46617209	NOT9_FAR91868	NOT9	184
46617210	NOT9_FAR91868	NOT9	92
46617211	NOT9_FAR91868	NOT9	37
46617212	NOT9_FAR91868	NOT9	70
46617213	NOT9_FAR91868	NOT9	91
46617214	NOT9_FAR91868	NOT9	153
46617215	NOT9_FAR91868	NOT9	52
46617216	NOT9_FAR91868	NOT9	62
46617217	NOT9_FAR91868	NOT9	102
46617218	NOT9_FAR91868	NOT9	118
46617219	NOT9_FAR91868	NOT9	69
46617220	NOT9_FAR91868	NOT9	76
46617221	NOT9_FAR91868	NOT9	114
46617222	NOT9_FAR91868	NOT9	97
46617223	NOT9_FAR91868	NOT9	41
46617224	NOT9_FAR91868	NOT9	76
46617225	NOT9_FAR91868	NOT9	43
46617226	NOT9_FAR91868	NOT9	45
46617227	NOT9_FAR91868	NOT9	51
46617228	NOT9_FAR91868	NOT9	51
46617229	NOT9_FAR91868	NOT9	86
46617230	NOT9_FAR91868	NOT9	62
46617231	NOT9_FAR91868	NOT9	92
46617232	NOT9_FAR91868	NOT9	79
46617233	NOT9_FAR91868	NOT9	173
46617234	NOT9_FAR91868	NOT9	141
46617235	NOT9_FAR91868	NOT9	52
46617236	NOT9_FAR91868	NOT9	75
46617237	NOT9_FAR91868	NOT9	147
46617238	NOT9_FAR91868	NOT9	46
46617239	NOT9_FAR91868	NOT9	91
46617240	NOT9_FAR91868	NOT9	36
46617241	NOT9_FAR91868	NOT9	37
46617242	NOT9_FAR91868	NOT9	99
46617243	NOT9_FAR91868	NOT9	90
46617244	NOT9_FAR91868	NOT9	90
46617245	NOT9_FAR91868	NOT9	111
46617246	NOT9_FAR91868	NOT9	50
46617247	NOT9_FAR91868	NOT9	27
46617248	NOT9_FAR91868	NOT9	84
46617249	NOT9_FAR91868	NOT9	48
46617250	NOT9_FAR91868	NOT9	111
46617251	NOT9_FAR91868	NOT9	120
46617252	NOT9_FAR91868	NOT9	115
46617253	NOT9_FAR91868	NOT9	35
46617254	NOT9_FAR91868	NOT9	147
46617255	NOT9_FAR91868	NOT9	73
46617256	NOT9_FAR91868	NOT9	85
46617257	NOT9_FAR91868	NOT9	131
46617258	NOT9_FAR91868	NOT9	157
46617259	NOT9_FAR91868	NOT9	173
46617260	NOT9_FAR91868	NOT9	56
46617261	NOT9_FAR91868	NOT9	105
46617262	NOT9_FAR91868	NOT9	52
46617263	NOT9_FAR91868	NOT9	113
46617264	NOT9_FAR91868	NOT9	125
46617265	NOT9_FAR91868	NOT9	52
46617266	NOT9_FAR91868	NOT9	89
46617267	NOT9_FAR91868	NOT9	150
46617268	NOT9_FAR91868	NOT9	74
46617269	NOT9_FAR91868	NOT9	53
46617270	NOT9_FAR91868	NOT9	97
46617271	NOT9_FAR91868	NOT9	98
46617272	NOT9_FAR91868	NOT9	72
46617273	NOT9_FAR91868	NOT9	100
46617274	NOT9_FAR91868	NOT9	53
46617275	NOT9_FAR91868	NOT9	68
46617276	NOT9_FAR91868	NOT9	63
46617277	NOT9_FAR91868	NOT9	266
46617278	NOT9_FAR91868	NOT9	94
46617279	NOT9_FAR91868	NOT9	85
46617280	NOT9_FAR91868	NOT9	55
46617281	NOT9_FAR91868	NOT9	58
46617282	NOT9_FAR91868	NOT9	148
46617283	NOT9_FAR91868	NOT9	41
46617284	NOT9_FAR91868	NOT9	130
46617285	NOT9_FAR91868	NOT9	87
46617286	NOT9_FAR91868	NOT9	82
46617287	NOT9_FAR91868	NOT9	32
46617288	NOT9_FAR91868	NOT9	38
46617289	NOT9_FAR91868	NOT9	75
46617290	NOT9_FAR91868	NOT9	79
46617291	NOT9_FAR91868	NOT9	149
46617292	NOT9_FAR91868	NOT9	71
46617293	NOT9_FAR91868	NOT9	78
46617294	NOT9_FAR91868	NOT9	178
46617295	NOT9_FAR91868	NOT9	112
46617296	NOT9_FAR91868	NOT9	68
46617297	NOT9_FAR91868	NOT9	57
46617298	NOT9_FAR91868	NOT9	63
46617299	NOT9_FAR91868	NOT9	112
46617300	NOT9_FAR91868	NOT9	51
46617301	NOT9_FAR91868	NOT9	134
46617302	NOT9_FAR91868	NOT9	49
46617303	NOT9_FAR91868	NOT9	131
46617304	NOT9_FAR91868	NOT9	58
46617305	NOT9_FAR91868	NOT9	81
46617306	NOT9_FAR91868	NOT9	81
46617307	NOT9_FAR91868	NOT9	87
46617308	NOT9_FAR91868	NOT9	110
46617309	NOT9_FAR91868	NOT9	151
46617310	NOT9_FAR91868	NOT9	91
46617311	NOT9_FAR91868	NOT9	155
46617312	NOT9_FAR91868	NOT9	22
46617313	NOT9_FAR91868	NOT9	83
46617314	NOT9_FAR91868	NOT9	103
46617315	NOT9_FAR91868	NOT9	120
46617316	NOT9_FAR91868	NOT9	84
46617317	NOT9_FAR91868	NOT9	87
46617318	NOT9_FAR91868	NOT9	27
46617319	NOT9_FAR91868	NOT9	45
46617320	NOT9_FAR91868	NOT9	34
46617321	NOT9_FAR91868	NOT9	129
46617322	NOT9_FAR91868	NOT9	148
46617323	NOT9_FAR91868	NOT9	97
46617324	NOT9_FAR91868	NOT9	132
46617325	NOT9_FAR91868	NOT9	87
46617326	NOT9_FAR91868	NOT9	91
46617327	NOT9_FAR91868	NOT9	39
46617328	NOT9_FAR91868	NOT9	100
46617329	NOT9_FAR91868	NOT9	82
46617330	NOT9_FAR91868	NOT9	94
46617331	NOT9_FAR91868	NOT9	73
46617332	NOT9_FAR91868	NOT9	56
46617333	NOT9_FAR91868	NOT9	116
46617334	NOT9_FAR91868	NOT9	70
46617335	NOT9_FAR91868	NOT9	176
46617336	NOT9_FAR91868	NOT9	187
46617337	NOT9_FAR91868	NOT9	143
46617338	NOT9_FAR91868	NOT9	71
46617339	NOT9_FAR91868	NOT9	191
46617340	NOT9_FAR91868	NOT9	68
46617341	NOT9_FAR91868	NOT9	183
46617342	NOT9_FAR91868	NOT9	86
46617343	NOT9_FAR91868	NOT9	177
46617344	NOT9_FAR91868	NOT9	31
46617345	NOT9_FAR91868	NOT9	219
46617346	NOT9_FAR91868	NOT9	125
46617347	NOT9_FAR91868	NOT9	114
46617348	NOT9_FAR91868	NOT9	43
46617349	NOT9_FAR91868	NOT9	14
46617350	NOT9_FAR91868	NOT9	56
46617351	NOT9_FAR91868	NOT9	200
46617352	NOT9_FAR91868	NOT9	116
46617353	NOT9_FAR91868	NOT9	110
46617354	NOT9_FAR91868	NOT9	22
46617355	NOT9_FAR91868	NOT9	170
46617356	NOT9_FAR91868	NOT9	73
46617357	NOT9_FAR91868	NOT9	89
46617358	NOT9_FAR91868	NOT9	151
46617359	NOT9_FAR91868	NOT9	63
46617360	NOT9_FAR91868	NOT9	47
46617361	NOT9_FAR91868	NOT9	186
46617362	NOT9_FAR91868	NOT9	79
46617363	NOT9_FAR91868	NOT9	58
46617364	NOT9_FAR91868	NOT9	26
46617365	NOT9_FAR91868	NOT9	142
46617366	NOT9_FAR91868	NOT9	115
46617367	NOT9_FAR91868	NOT9	27
46617368	NOT9_FAR91868	NOT9	66
46617369	NOT9_FAR91868	NOT9	114
46617370	NOT9_FAR91868	NOT9	141
46617371	NOT9_FAR91868	NOT9	55
46617372	NOT9_FAR91868	NOT9	151
46617373	NOT9_FAR91868	NOT9	140
46617374	NOT9_FAR91868	NOT9	55
46617375	NOT9_FAR91868	NOT9	57
46617376	NOT9_FAR91868	NOT9	85
46617377	NOT9_FAR91868	NOT9	71
46617378	NOT9_FAR91868	NOT9	143
46617379	NOT9_FAR91868	NOT9	54
46617380	NOT9_FAR91868	NOT9	104
46617381	NOT9_FAR91868	NOT9	99
46617382	NOT9_FAR91868	NOT9	150
46617383	NOT9_FAR91868	NOT9	135
46617384	NOT9_FAR91868	NOT9	100
46617385	NOT9_FAR91868	NOT9	108
46617386	NOT9_FAR91868	NOT9	116
46617387	NOT9_FAR91868	NOT9	87
46617388	NOT9_FAR91868	NOT9	98
46617389	NOT9_FAR91868	NOT9	104
46617390	NOT9_FAR91868	NOT9	130
46617391	NOT9_FAR91868	NOT9	54
46617392	NOT9_FAR91868	NOT9	100
46617393	NOT9_FAR91868	NOT9	56
46617394	NOT9_FAR91868	NOT9	30
46617395	NOT9_FAR91868	NOT9	62
46617396	NOT9_FAR91868	NOT9	77
46617397	NOT9_FAR91868	NOT9	82
46617398	NOT9_FAR91868	NOT9	68
46617399	NOT9_FAR91868	NOT9	27
46617400	NOT9_FAR91868	NOT9	97
46617401	NOT9_FAR91868	NOT9	87
46617402	NOT9_FAR91868	NOT9	72
46617403	NOT9_FAR91868	NOT9	131
46617404	NOT9_FAR91868	NOT9	143
46617405	NOT9_FAR91868	NOT9	20
46617406	NOT9_FAR91868	NOT9	67
46617407	NOT9_FAR91868	NOT9	106
46617408	NOT9_FAR91868	NOT9	51
46617409	NOT9_FAR91868	NOT9	138
46617410	NOT9_FAR91868	NOT9	138
46617411	NOT9_FAR91868	NOT9	129
46617412	NOT9_FAR91868	NOT9	145
46617413	NOT9_FAR91868	NOT9	92
46617414	NOT9_FAR91868	NOT9	89
46617415	NOT9_FAR91868	NOT9	97
46617416	NOT9_FAR91868	NOT9	113
46617417	NOT9_FAR91868	NOT9	76
46617418	NOT9_FAR91868	NOT9	151
46617419	NOT9_FAR91868	NOT9	168
46617420	NOT9_FAR91868	NOT9	156
46617421	NOT9_FAR91868	NOT9	48
46617422	NOT9_FAR91868	NOT9	85
46617423	NOT9_FAR91868	NOT9	126
46617424	NOT9_FAR91868	NOT9	93
46617425	NOT9_FAR91868	NOT9	86
46617426	NOT9_FAR91868	NOT9	83
46617427	NOT9_FAR91868	NOT9	108
46617428	NOT9_FAR91868	NOT9	88
46617429	NOT9_FAR91868	NOT9	75
46617430	NOT9_FAR91868	NOT9	107
46617431	NOT9_FAR91868	NOT9	53
46617432	NOT9_FAR91868	NOT9	46
46617433	NOT9_FAR91868	NOT9	144
46617434	NOT9_FAR91868	NOT9	87
46617435	NOT9_FAR91868	NOT9	68
46617436	NOT9_FAR91868	NOT9	83
46617437	NOT9_FAR91868	NOT9	24
46617438	NOT9_FAR91868	NOT9	53
46617439	NOT9_FAR91868	NOT9	72
46617440	NOT9_FAR91868	NOT9	116
46617441	NOT9_FAR91868	NOT9	140
46617442	NOT9_FAR91868	NOT9	97
46617443	NOT9_FAR91868	NOT9	89
46617444	NOT9_FAR91868	NOT9	108
46617445	NOT9_FAR91868	NOT9	74
46617446	NOT9_FAR91868	NOT9	117
46617447	NOT9_FAR91868	NOT9	85
46617448	NOT9_FAR91868	NOT9	82
46617449	NOT9_FAR91868	NOT9	42
46617450	NOT9_FAR91868	NOT9	34
46617451	NOT9_FAR91868	NOT9	50
46617452	NOT9_FAR91868	NOT9	98
46617453	NOT9_FAR91868	NOT9	134
46617454	NOT9_FAR91868	NOT9	156
46617455	NOT9_FAR91868	NOT9	175
46617456	NOT9_FAR91868	NOT9	44
46617457	NOT9_FAR91868	NOT9	70
46617458	NOT9_FAR91868	NOT9	126
46617459	NOT9_FAR91868	NOT9	96
46617460	NOT9_FAR91868	NOT9	121
46617461	NOT9_FAR91868	NOT9	66
46617462	NOT9_FAR91868	NOT9	92
46617463	NOT9_FAR91868	NOT9	108
46617464	NOT9_FAR91868	NOT9	73
46617465	NOT9_FAR91868	NOT9	153
46617466	NOT9_FAR91868	NOT9	115
46617467	NOT9_FAR91868	NOT9	66
46617468	NOT9_FAR91868	NOT9	66
46617469	NOT9_FAR91868	NOT9	161
46617470	NOT9_FAR91868	NOT9	96
46617471	NOT9_FAR91868	NOT9	77
46617472	NOT9_FAR91868	NOT9	67
46617473	NOT9_FAR91868	NOT9	70
46617474	NOT9_FAR91868	NOT9	114
46617475	NOT9_FAR91868	NOT9	79
46617476	NOT9_FAR91868	NOT9	83
46617477	NOT9_FAR91868	NOT9	73
46617478	NOT9_FAR91868	NOT9	72
46617479	NOT9_FAR91868	NOT9	23
46617480	NOT9_FAR91868	NOT9	99
46617481	NOT9_FAR91868	NOT9	94
46617482	NOT9_FAR91868	NOT9	36
46617483	NOT9_FAR91868	NOT9	86
46617484	NOT9_FAR91868	NOT9	121
46617485	NOT9_FAR91868	NOT9	36
46617486	NOT9_FAR91868	NOT9	42
46617487	NOT9_FAR91868	NOT9	108
46617488	NOT9_FAR91868	NOT9	83
46617489	NOT9_FAR91868	NOT9	80
46617490	NOT9_FAR91868	NOT9	98
46617491	NOT9_FAR91868	NOT9	44
46617492	NOT9_FAR91868	NOT9	64
46617493	NOT9_FAR91868	NOT9	39
46617494	NOT9_FAR91868	NOT9	40
46617495	NOT9_FAR91868	NOT9	112
46617496	NOT9_FAR91868	NOT9	34
46617497	NOT9_FAR91868	NOT9	87
46617498	NOT9_FAR91868	NOT9	33
46617499	NOT9_FAR91868	NOT9	79
46617500	NOT9_FAR91868	NOT9	33
46617501	NOT9_FAR91868	NOT9	186
46617502	NOT9_FAR91868	NOT9	51
46617503	NOT9_FAR91868	NOT9	108
46617504	NOT9_FAR91868	NOT9	40
46617505	NOT9_FAR91868	NOT9	95
46617506	NOT9_FAR91868	NOT9	105
46617507	NOT9_FAR91868	NOT9	74
46617508	NOT9_FAR91868	NOT9	74
46617509	NOT9_FAR91868	NOT9	37
46617510	NOT9_FAR91868	NOT9	199
46617511	NOT9_FAR91868	NOT9	116
46617512	NOT9_FAR91868	NOT9	177
46617513	NOT9_FAR91868	NOT9	68
46617514	NOT9_FAR91868	NOT9	153
46617515	NOT9_FAR91868	NOT9	114
46617516	NOT9_FAR91868	NOT9	134
46617517	NOT9_FAR91868	NOT9	40
46617518	NOT9_FAR91868	NOT9	158
46617519	NOT9_FAR91868	NOT9	26
46617520	NOT9_FAR91868	NOT9	143
46617521	NOT9_FAR91868	NOT9	55
46617522	NOT9_FAR91868	NOT9	67
46617523	NOT9_FAR91868	NOT9	40
46617524	NOT9_FAR91868	NOT9	191
46617525	NOT9_FAR91868	NOT9	51
46617526	NOT9_FAR91868	NOT9	67
46617527	NOT9_FAR91868	NOT9	113
46617528	NOT9_FAR91868	NOT9	101
46617529	NOT9_FAR91868	NOT9	128
46617530	NOT9_FAR91868	NOT9	187
46617531	NOT9_FAR91868	NOT9	86
46617532	NOT9_FAR91868	NOT9	127
46617533	NOT9_FAR91868	NOT9	123
46617534	NOT9_FAR91868	NOT9	86
46617535	NOT9_FAR91868	NOT9	92
46617536	NOT9_FAR91868	NOT9	124
46617537	NOT9_FAR91868	NOT9	95
46617538	NOT9_FAR91868	NOT9	64
46617539	NOT9_FAR91868	NOT9	60
46617540	NOT9_FAR91868	NOT9	36
46617541	NOT9_FAR91868	NOT9	230
46617542	NOT9_FAR91868	NOT9	209
46617543	NOT9_FAR91868	NOT9	77
46617544	NOT9_FAR91868	NOT9	97
46617545	NOT9_FAR91868	NOT9	36
46617546	NOT9_FAR91868	NOT9	55
46617547	NOT9_FAR91868	NOT9	53
46617548	NOT9_FAR91868	NOT9	101
46617549	NOT9_FAR91868	NOT9	144
46617550	NOT9_FAR91868	NOT9	90
46617551	NOT9_FAR91868	NOT9	98
46617552	NOT9_FAR91868	NOT9	51
46617553	NOT9_FAR91868	NOT9	37
46617554	NOT9_FAR91868	NOT9	99
46617555	NOT9_FAR91868	NOT9	31
46617556	NOT9_FAR91868	NOT9	147
46617557	NOT9_FAR91868	NOT9	83
46617558	NOT9_FAR91868	NOT9	143
46617559	NOT9_FAR91868	NOT9	182
46617560	NOT9_FAR91868	NOT9	158
46617561	NOT9_FAR91868	NOT9	23
46617562	NOT9_FAR91868	NOT9	92
46617563	NOT9_FAR91868	NOT9	111
46617564	NOT9_FAR91868	NOT9	175
46617565	NOT9_FAR91868	NOT9	135
46617566	NOT9_FAR91868	NOT9	87
46617567	NOT9_FAR91868	NOT9	75
46617568	NOT9_FAR91868	NOT9	58
46617569	NOT9_FAR91868	NOT9	131
46617570	NOT9_FAR91868	NOT9	198
46617571	NOT9_FAR91868	NOT9	64
46617572	NOT9_FAR91868	NOT9	155
46617573	NOT9_FAR91868	NOT9	86
46617574	NOT9_FAR91868	NOT9	78
46617575	NOT9_FAR91868	NOT9	58
46617576	NOT9_FAR91868	NOT9	47
46617577	NOT9_FAR91868	NOT9	51
46617578	NOT9_FAR91868	NOT9	168
46617579	NOT9_FAR91868	NOT9	117
46617580	NOT9_FAR91868	NOT9	89
46617581	NOT9_FAR91868	NOT9	182
46617582	NOT9_FAR91868	NOT9	157
46617583	NOT9_FAR91868	NOT9	138
46617584	NOT9_FAR91868	NOT9	98
46617585	NOT9_FAR91868	NOT9	112
46617586	NOT9_FAR91868	NOT9	114
46617587	NOT9_FAR91868	NOT9	153
46617588	NOT9_FAR91868	NOT9	141
46617589	NOT9_FAR91868	NOT9	43
46617590	NOT9_FAR91868	NOT9	128
46617591	NOT9_FAR91868	NOT9	184
46617592	NOT9_FAR91868	NOT9	88
46617593	NOT9_FAR91868	NOT9	149
46617594	NOT9_FAR91868	NOT9	54
46617595	NOT9_FAR91868	NOT9	93
46617596	NOT9_FAR91868	NOT9	79
46617597	NOT9_FAR91868	NOT9	140
46617598	NOT9_FAR91868	NOT9	50
46617599	NOT9_FAR91868	NOT9	86
46617600	NOT9_FAR91868	NOT9	52
46617601	NOT9_FAR91868	NOT9	61
46617602	NOT9_FAR91868	NOT9	128
46617603	NOT9_FAR91868	NOT9	96
46617604	NOT9_FAR91868	NOT9	64
46617605	NOT9_FAR91868	NOT9	80
46617606	NOT9_FAR91868	NOT9	158
46617607	NOT9_FAR91868	NOT9	210
46617608	NOT9_FAR91868	NOT9	144
46617609	NOT9_FAR91868	NOT9	132
46617610	NOT9_FAR91868	NOT9	97
46617611	NOT9_FAR91868	NOT9	103
46617612	NOT9_FAR91868	NOT9	118
46617613	NOT9_FAR91868	NOT9	143
46617614	NOT9_FAR91868	NOT9	88
46617615	NOT9_FAR91868	NOT9	73
46617616	NOT9_FAR91868	NOT9	52
46617617	NOT9_FAR91868	NOT9	109
46617618	NOT9_FAR91868	NOT9	34
46617619	NOT9_FAR91868	NOT9	72
46617620	NOT9_FAR91868	NOT9	117
46617621	NOT9_FAR91868	NOT9	137
46617622	NOT9_FAR91868	NOT9	120
46617623	NOT9_FAR91868	NOT9	181
46617624	NOT9_FAR91868	NOT9	61
46617625	NOT9_FAR91868	NOT9	130
46617626	NOT9_FAR91868	NOT9	104
46617627	NOT9_FAR91868	NOT9	91
46617628	NOT9_FAR91868	NOT9	51
46617629	NOT9_FAR91868	NOT9	75
46617630	NOT9_FAR91868	NOT9	59
46617631	NOT9_FAR91868	NOT9	63
46617632	NOT9_FAR91868	NOT9	83
46617633	NOT9_FAR91868	NOT9	60
46617634	NOT9_FAR91868	NOT9	107
46617635	NOT9_FAR91868	NOT9	54
46617636	NOT9_FAR91868	NOT9	115
46617637	NOT9_FAR91868	NOT9	128
46617638	NOT9_FAR91868	NOT9	141
46617639	NOT9_FAR91868	NOT9	60
46617640	NOT9_FAR91868	NOT9	93
46617641	NOT9_FAR91868	NOT9	48
46617642	NOT9_FAR91868	NOT9	91
46617643	NOT9_FAR91868	NOT9	229
46617644	NOT9_FAR91868	NOT9	74
46617645	NOT9_FAR91868	NOT9	58
46617646	NOT9_FAR91868	NOT9	25
46617647	NOT9_FAR91868	NOT9	112
46617648	NOT9_FAR91868	NOT9	122
46617649	NOT9_FAR91868	NOT9	72
46617650	NOT9_FAR91868	NOT9	51
46617651	NOT9_FAR91868	NOT9	112
46617652	NOT9_FAR91868	NOT9	118
46617653	NOT9_FAR91868	NOT9	109
46617654	NOT9_FAR91868	NOT9	110
46617655	NOT9_FAR91868	NOT9	68
46617656	NOT9_FAR91868	NOT9	148
46617657	NOT9_FAR91868	NOT9	66
46617658	NOT9_FAR91868	NOT9	111
46617659	NOT9_FAR91868	NOT9	70
46617660	NOT9_FAR91868	NOT9	138
46617661	NOT9_FAR91868	NOT9	114
46617662	NOT9_FAR91868	NOT9	86
46617663	NOT9_FAR91868	NOT9	68
46617664	NOT9_FAR91868	NOT9	137
46617665	NOT9_FAR91868	NOT9	126
46617666	NOT9_FAR91868	NOT9	102
46617667	NOT9_FAR91868	NOT9	94
46617668	NOT9_FAR91868	NOT9	112
46617669	NOT9_FAR91868	NOT9	69
46617670	NOT9_FAR91868	NOT9	77
46617671	NOT9_FAR91868	NOT9	74
46617672	NOT9_FAR91868	NOT9	59
46617673	NOT9_FAR91868	NOT9	184
46617674	NOT9_FAR91868	NOT9	65
46617675	NOT9_FAR91868	NOT9	62
46617676	NOT9_FAR91868	NOT9	115
46617677	NOT9_FAR91868	NOT9	95
46617678	NOT9_FAR91868	NOT9	85
46617679	NOT9_FAR91868	NOT9	94
46617680	NOT9_FAR91868	NOT9	68
46617681	NOT9_FAR91868	NOT9	51
46617682	NOT9_FAR91868	NOT9	174
46617683	NOT9_FAR91868	NOT9	105
46617684	NOT9_FAR91868	NOT9	42
46617685	NOT9_FAR91868	NOT9	11
46617686	NOT9_FAR91868	NOT9	67
46617687	NOT9_FAR91868	NOT9	95
46617688	NOT9_FAR91868	NOT9	155
46617689	NOT9_FAR91868	NOT9	61
46617690	NOT9_FAR91868	NOT9	91
46617691	NOT9_FAR91868	NOT9	69
46617692	NOT9_FAR91868	NOT9	105
46617693	NOT9_FAR91868	NOT9	122
46617694	NOT9_FAR91868	NOT9	75
46617695	NOT9_FAR91868	NOT9	212
46617696	NOT9_FAR91868	NOT9	33
46617697	NOT9_FAR91868	NOT9	105
46617698	NOT9_FAR91868	NOT9	148
46617699	NOT9_FAR91868	NOT9	158
46617700	NOT9_FAR91868	NOT9	30
46617701	NOT9_FAR91868	NOT9	86
46617702	NOT9_FAR91868	NOT9	98
46617703	NOT9_FAR91868	NOT9	94
46617704	NOT9_FAR91868	NOT9	30
46617705	NOT9_FAR91868	NOT9	39
46617706	NOT9_FAR91868	NOT9	53
46617707	NOT9_FAR91868	NOT9	82
46617708	NOT9_FAR91868	NOT9	67
46617709	NOT9_FAR91868	NOT9	77
46617710	NOT9_FAR91868	NOT9	90
46617711	NOT9_FAR91868	NOT9	103
46617712	NOT9_FAR91868	NOT9	114
46617713	NOT9_FAR91868	NOT9	69
46617714	NOT9_FAR91868	NOT9	79
46617715	NOT9_FAR91868	NOT9	114
46617716	NOT9_FAR91868	NOT9	178
46617717	NOT9_FAR91868	NOT9	134
46617718	NOT9_FAR91868	NOT9	86
46617719	NOT9_FAR91868	NOT9	116
46617720	NOT9_FAR91868	NOT9	94
46617721	NOT9_FAR91868	NOT9	112
46617722	NOT9_FAR91868	NOT9	88
46617723	NOT9_FAR91868	NOT9	68
46617724	NOT9_FAR91868	NOT9	94
46617725	NOT9_FAR91868	NOT9	121
46617726	NOT9_FAR91868	NOT9	72
46617727	NOT9_FAR91868	NOT9	161
46617728	NOT9_FAR91868	NOT9	115
46617729	NOT9_FAR91868	NOT9	49
46617730	NOT9_FAR91868	NOT9	125
46617731	NOT9_FAR91868	NOT9	71
46617732	NOT9_FAR91868	NOT9	168
46617733	NOT9_FAR91868	NOT9	83
46617734	NOT9_FAR91868	NOT9	70
46617735	NOT9_FAR91868	NOT9	104
46617736	NOT9_FAR91868	NOT9	62
46617737	NOT9_FAR91868	NOT9	9
46617738	NOT9_FAR91868	NOT9	80
46617739	NOT9_FAR91868	NOT9	33
46617740	NOT9_FAR91868	NOT9	106
46617741	NOT9_FAR91868	NOT9	81
46617742	NOT9_FAR91868	NOT9	139
46617743	NOT9_FAR91868	NOT9	93
46617744	NOT9_FAR91868	NOT9	55
46617745	NOT9_FAR91868	NOT9	53
46617746	NOT9_FAR91868	NOT9	198
46617747	NOT9_FAR91868	NOT9	128
46617748	NOT9_FAR91868	NOT9	60
46617749	NOT9_FAR91868	NOT9	47
46617750	NOT9_FAR91868	NOT9	32
46617751	NOT9_FAR91868	NOT9	154
46617752	NOT9_FAR91868	NOT9	69
46617753	NOT9_FAR91868	NOT9	64
46617754	NOT9_FAR91868	NOT9	72
46617755	NOT9_FAR91868	NOT9	165
46617756	NOT9_FAR91868	NOT9	50
46617757	NOT9_FAR91868	NOT9	37
46617758	NOT9_FAR91868	NOT9	146
46617759	NOT9_FAR91868	NOT9	70
46617760	NOT9_FAR91868	NOT9	166
46617761	NOT9_FAR91868	NOT9	49
46617762	NOT9_FAR91868	NOT9	53
46617763	NOT9_FAR91868	NOT9	47
46617764	NOT9_FAR91868	NOT9	91
46617765	NOT9_FAR91868	NOT9	93
46617766	NOT9_FAR91868	NOT9	192
46617767	NOT9_FAR91868	NOT9	29
46617768	NOT9_FAR91868	NOT9	94
46617769	NOT9_FAR91868	NOT9	79
46617770	NOT9_FAR91868	NOT9	133
46617771	NOT9_FAR91868	NOT9	32
46617772	NOT9_FAR91868	NOT9	36
46617773	NOT9_FAR91868	NOT9	138
46617774	NOT9_FAR91868	NOT9	120
46617775	NOT9_FAR91868	NOT9	41
46617776	NOT9_FAR91868	NOT9	105
46617777	NOT9_FAR91868	NOT9	115
46617778	NOT9_FAR91868	NOT9	131
46617779	NOT9_FAR91868	NOT9	85
46617780	NOT9_FAR91868	NOT9	75
46617781	NOT9_FAR91868	NOT9	112
46617782	NOT9_FAR91868	NOT9	51
46617783	NOT9_FAR91868	NOT9	162
46617784	NOT9_FAR91868	NOT9	129
46617785	NOT9_FAR91868	NOT9	64
46617786	NOT9_FAR91868	NOT9	156
46617787	NOT9_FAR91868	NOT9	86
46617788	NOT9_FAR91868	NOT9	79
46617789	NOT9_FAR91868	NOT9	99
46617790	NOT9_FAR91868	NOT9	147
46617791	NOT9_FAR91868	NOT9	150
46617792	NOT9_FAR91868	NOT9	105
46617793	NOT9_FAR91868	NOT9	52
46617794	NOT9_FAR91868	NOT9	11
46617795	NOT9_FAR91868	NOT9	125
46617796	NOT9_FAR91868	NOT9	62
46617797	NOT9_FAR91868	NOT9	135
46617798	NOT9_FAR91868	NOT9	192
46617799	NOT9_FAR91868	NOT9	99
46617800	NOT9_FAR91868	NOT9	10
46617801	NOT9_FAR91868	NOT9	149
46617802	NOT9_FAR91868	NOT9	153
46617803	NOT9_FAR91868	NOT9	78
46617804	NOT9_FAR91868	NOT9	79
46617805	NOT9_FAR91868	NOT9	98
46617806	NOT9_FAR91868	NOT9	79
46617807	NOT9_FAR91868	NOT9	147
46617808	NOT9_FAR91868	NOT9	139
46617809	NOT9_FAR91868	NOT9	118
46617810	NOT9_FAR91868	NOT9	107
46617811	NOT9_FAR91868	NOT9	146
46617812	NOT9_FAR91868	NOT9	74
46617813	NOT9_FAR91868	NOT9	149
46617814	NOT9_FAR91868	NOT9	52
46617815	NOT9_FAR91868	NOT9	105
46617816	NOT9_FAR91868	NOT9	63
46617817	NOT9_FAR91868	NOT9	105
46617818	NOT9_FAR91868	NOT9	115
46617819	NOT9_FAR91868	NOT9	53
46617820	NOT9_FAR91868	NOT9	161
46617821	NOT9_FAR91868	NOT9	59
46617822	NOT9_FAR91868	NOT9	278
46617823	NOT9_FAR91868	NOT9	41
46617824	NOT9_FAR91868	NOT9	183
46617825	NOT9_FAR91868	NOT9	110
46617826	NOT9_FAR91868	NOT9	91
46617827	NOT9_FAR91868	NOT9	115
46617828	NOT9_FAR91868	NOT9	55
46617829	NOT9_FAR91868	NOT9	45
46617830	NOT9_FAR91868	NOT9	139
46617831	NOT9_FAR91868	NOT9	40
46617832	NOT9_FAR91868	NOT9	99
46617833	NOT9_FAR91868	NOT9	32
46617834	NOT9_FAR91868	NOT9	234
46617835	NOT9_FAR91868	NOT9	90
46617836	NOT9_FAR91868	NOT9	133
46617837	NOT9_FAR91868	NOT9	58
46617838	NOT9_FAR91868	NOT9	91
46617839	NOT9_FAR91868	NOT9	69
46617840	NOT9_FAR91868	NOT9	112
46617841	NOT9_FAR91868	NOT9	82
46617842	NOT9_FAR91868	NOT9	89
46617843	NOT9_FAR91868	NOT9	80
46617844	NOT9_FAR91868	NOT9	163
46617845	NOT9_FAR91868	NOT9	55
46617846	NOT9_FAR91868	NOT9	79
46617847	NOT9_FAR91868	NOT9	120
46617848	NOT9_FAR91868	NOT9	113
46617849	NOT9_FAR91868	NOT9	74
46617850	NOT9_FAR91868	NOT9	129
46617851	NOT9_FAR91868	NOT9	141
46617852	NOT9_FAR91868	NOT9	122
46617853	NOT9_FAR91868	NOT9	81
46617854	NOT9_FAR91868	NOT9	74
46617855	NOT9_FAR91868	NOT9	105
46617856	NOT9_FAR91868	NOT9	52
46617857	NOT9_FAR91868	NOT9	82
46617858	NOT9_FAR91868	NOT9	69
46617859	NOT9_FAR91868	NOT9	94
46617860	NOT9_FAR91868	NOT9	142
46617861	NOT9_FAR91868	NOT9	147
46617862	NOT9_FAR91868	NOT9	97
46617863	NOT9_FAR91868	NOT9	26
46617864	NOT9_FAR91868	NOT9	56
46617865	NOT9_FAR91868	NOT9	25
46617866	NOT9_FAR91868	NOT9	108
46617867	NOT9_FAR91868	NOT9	133
46617868	NOT9_FAR91868	NOT9	119
46617869	NOT9_FAR91868	NOT9	157
46617870	NOT9_FAR91868	NOT9	139
46617871	NOT9_FAR91868	NOT9	113
46617872	NOT9_FAR91868	NOT9	140
46617873	NOT9_FAR91868	NOT9	21
46617874	NOT9_FAR91868	NOT9	75
46617875	NOT9_FAR91868	NOT9	66
46617876	NOT9_FAR91868	NOT9	138
46617877	NOT9_FAR91868	NOT9	31
46617878	NOT9_FAR91868	NOT9	35
46617879	NOT9_FAR91868	NOT9	91
46617880	NOT9_FAR91868	NOT9	69
46617881	NOT9_FAR91868	NOT9	13
46617882	NOT9_FAR91868	NOT9	78
46617883	NOT9_FAR91868	NOT9	103
46617884	NOT9_FAR91868	NOT9	142
46617885	NOT9_FAR91868	NOT9	138
46617886	NOT9_FAR91868	NOT9	139
46617887	NOT9_FAR91868	NOT9	77
46617888	NOT9_FAR91868	NOT9	184
46617889	NOT9_FAR91868	NOT9	128
46617890	NOT9_FAR91868	NOT9	120
46617891	NOT9_FAR91868	NOT9	142
46617892	NOT9_FAR91868	NOT9	72
46617893	NOT9_FAR91868	NOT9	75
46617894	NOT9_FAR91868	NOT9	105
46617895	NOT9_FAR91868	NOT9	61
46617896	NOT9_FAR91868	NOT9	49
46617897	NOT9_FAR91868	NOT9	52
46617898	NOT9_FAR91868	NOT9	93
46617899	NOT9_FAR91868	NOT9	181
46617900	NOT9_FAR91868	NOT9	118
46617901	NOT9_FAR91868	NOT9	103
46617902	NOT9_FAR91868	NOT9	138
46617903	NOT9_FAR91868	NOT9	77
46617904	NOT9_FAR91868	NOT9	23
46617905	NOT9_FAR91868	NOT9	118
46617906	NOT9_FAR91868	NOT9	87
46617907	NOT9_FAR91868	NOT9	184
46617908	NOT9_FAR91868	NOT9	80
46617909	NOT9_FAR91868	NOT9	84
46617910	NOT9_FAR91868	NOT9	103
46617911	NOT9_FAR91868	NOT9	93
46617912	NOT9_FAR91868	NOT9	63
46617913	NOT9_FAR91868	NOT9	144
46617914	NOT9_FAR91868	NOT9	140
46617915	NOT9_FAR91868	NOT9	90
46617916	NOT9_FAR91868	NOT9	138
46617917	NOT9_FAR91868	NOT9	66
46617918	NOT9_FAR91868	NOT9	37
46617919	NOT9_FAR91868	NOT9	65
46617920	NOT9_FAR91868	NOT9	148
46617921	NOT9_FAR91868	NOT9	61
46617922	NOT9_FAR91868	NOT9	43
46617923	NOT9_FAR91868	NOT9	58
46617924	NOT9_FAR91868	NOT9	47
46617925	NOT9_FAR91868	NOT9	90
46617926	NOT9_FAR91868	NOT9	66
46617927	NOT9_FAR91868	NOT9	90
46617928	NOT9_FAR91868	NOT9	161
46617929	NOT9_FAR91868	NOT9	136
46617930	NOT9_FAR91868	NOT9	52
46617931	NOT9_FAR91868	NOT9	125
46617932	NOT9_FAR91868	NOT9	124
46617933	NOT9_FAR91868	NOT9	172
46617934	NOT9_FAR91868	NOT9	96
46617935	NOT9_FAR91868	NOT9	85
46617936	NOT9_FAR91868	NOT9	56
46617937	NOT9_FAR91868	NOT9	184
46617938	NOT9_FAR91868	NOT9	98
46617939	NOT9_FAR91868	NOT9	70
46617940	NOT9_FAR91868	NOT9	181
46617941	NOT9_FAR91868	NOT9	51
46617942	NOT9_FAR91868	NOT9	114
46617943	NOT9_FAR91868	NOT9	88
46617944	NOT9_FAR91868	NOT9	128
46617945	NOT9_FAR91868	NOT9	198
46617946	NOT9_FAR91868	NOT9	48
46617947	NOT9_FAR91868	NOT9	50
46617948	NOT9_FAR91868	NOT9	205
46617949	NOT9_FAR91868	NOT9	42
46617950	NOT9_FAR91868	NOT9	42
46617951	NOT9_FAR91868	NOT9	41
46617952	NOT9_FAR91868	NOT9	72
46617953	NOT9_FAR91868	NOT9	89
46617954	NOT9_FAR91868	NOT9	56
46617955	NOT9_FAR91868	NOT9	12
46617956	NOT9_FAR91868	NOT9	32
46617957	NOT9_FAR91868	NOT9	124
46617958	NOT9_FAR91868	NOT9	103
46617959	NOT9_FAR91868	NOT9	184
46617960	NOT9_FAR91868	NOT9	49
46617961	NOT9_FAR91868	NOT9	42
46617962	NOT9_FAR91868	NOT9	65
46617963	NOT9_FAR91868	NOT9	135
46617964	NOT9_FAR91868	NOT9	154
46617965	NOT9_FAR91868	NOT9	51
46617966	NOT9_FAR91868	NOT9	88
46617967	NOT9_FAR91868	NOT9	71
46617968	NOT9_FAR91868	NOT9	90
46617969	NOT9_FAR91868	NOT9	72
46617970	NOT9_FAR91868	NOT9	97
46617971	NOT9_FAR91868	NOT9	38
46617972	NOT9_FAR91868	NOT9	81
46617973	NOT9_FAR91868	NOT9	139
46617974	NOT9_FAR91868	NOT9	57
46617975	NOT9_FAR91868	NOT9	117
46617976	NOT9_FAR91868	NOT9	124
46617977	NOT9_FAR91868	NOT9	102
46617978	NOT9_FAR91868	NOT9	23
46617979	NOT9_FAR91868	NOT9	124
46617980	NOT9_FAR91868	NOT9	63
46617981	NOT9_FAR91868	NOT9	204
46617982	NOT9_FAR91868	NOT9	140
46617983	NOT9_FAR91868	NOT9	109
46617984	NOT9_FAR91868	NOT9	62
46617985	NOT9_FAR91868	NOT9	122
46617986	NOT9_FAR91868	NOT9	105
46617987	NOT9_FAR91868	NOT9	214
46617988	NOT9_FAR91868	NOT9	57
46617989	NOT9_FAR91868	NOT9	91
46617990	NOT9_FAR91868	NOT9	92
46617991	NOT9_FAR91868	NOT9	53
46617992	NOT9_FAR91868	NOT9	131
46617993	NOT9_FAR91868	NOT9	38
46617994	NOT9_FAR91868	NOT9	108
46617995	NOT9_FAR91868	NOT9	41
46617996	NOT9_FAR91868	NOT9	118
46617997	NOT9_FAR91868	NOT9	102
46617998	NOT9_FAR91868	NOT9	90
46617999	NOT9_FAR91868	NOT9	105
46618000	NOT9_FAR91868	NOT9	42
46618001	NOT9_FAR91868	NOT9	65
46618002	NOT9_FAR91868	NOT9	205
46618003	NOT9_FAR91868	NOT9	70
46618004	NOT9_FAR91868	NOT9	154
46618005	NOT9_FAR91868	NOT9	7
46618006	NOT9_FAR91868	NOT9	74
46618007	NOT9_FAR91868	NOT9	40
46618008	NOT9_FAR91868	NOT9	76
46618009	NOT9_FAR91868	NOT9	81
46618010	NOT9_FAR91868	NOT9	41
46618011	NOT9_FAR91868	NOT9	86
46618012	NOT9_FAR91868	NOT9	165
46618013	NOT9_FAR91868	NOT9	121
46618014	NOT9_FAR91868	NOT9	65
46618015	NOT9_FAR91868	NOT9	47
46618016	NOT9_FAR91868	NOT9	85
46618017	NOT9_FAR91868	NOT9	146
46618018	NOT9_FAR91868	NOT9	41
46618019	NOT9_FAR91868	NOT9	64
46618020	NOT9_FAR91868	NOT9	61
46618021	NOT9_FAR91868	NOT9	20
46618022	NOT9_FAR91868	NOT9	117
46618023	NOT9_FAR91868	NOT9	93
46618024	NOT9_FAR91868	NOT9	105
46618025	NOT9_FAR91868	NOT9	86
46618026	NOT9_FAR91868	NOT9	113
46618027	NOT9_FAR91868	NOT9	56
46618028	NOT9_FAR91868	NOT9	95
46618029	NOT9_FAR91868	NOT9	131
46618030	NOT9_FAR91868	NOT9	47
46618031	NOT9_FAR91868	NOT9	53
46618032	NOT9_FAR91868	NOT9	64
46618033	NOT9_FAR91868	NOT9	133
46618034	NOT9_FAR91868	NOT9	124
46618035	NOT9_FAR91868	NOT9	58
46618036	NOT9_FAR91868	NOT9	87
46618037	NOT9_FAR91868	NOT9	145
46618038	NOT9_FAR91868	NOT9	60
46618039	NOT9_FAR91868	NOT9	31
46618040	NOT9_FAR91868	NOT9	113
46618041	NOT9_FAR91868	NOT9	69
46618042	NOT9_FAR91868	NOT9	86
46618043	NOT9_FAR91868	NOT9	116
46618044	NOT9_FAR91868	NOT9	85
46618045	NOT9_FAR91868	NOT9	91
46618046	NOT9_FAR91868	NOT9	193
46618047	NOT9_FAR91868	NOT9	119
46618048	NOT9_FAR91868	NOT9	28
46618049	NOT9_FAR91868	NOT9	138
46618050	NOT9_FAR91868	NOT9	31
46618051	NOT9_FAR91868	NOT9	119
46618052	NOT9_FAR91868	NOT9	58
46618053	NOT9_FAR91868	NOT9	123
46618054	NOT9_FAR91868	NOT9	78
46618055	NOT9_FAR91868	NOT9	76
46618056	NOT9_FAR91868	NOT9	69
46618057	NOT9_FAR91868	NOT9	9
46618058	NOT9_FAR91868	NOT9	75
46618059	NOT9_FAR91868	NOT9	86
46618060	NOT9_FAR91868	NOT9	177
46618061	NOT9_FAR91868	NOT9	81
46618062	NOT9_FAR91868	NOT9	114
46618063	NOT9_FAR91868	NOT9	181
46618064	NOT9_FAR91868	NOT9	40
46618065	NOT9_FAR91868	NOT9	125
46618066	NOT9_FAR91868	NOT9	147
46618067	NOT9_FAR91868	NOT9	120
46618068	NOT9_FAR91868	NOT9	87
46618069	NOT9_FAR91868	NOT9	110
46618070	NOT9_FAR91868	NOT9	118
46618071	NOT9_FAR91868	NOT9	199
46618072	NOT9_FAR91868	NOT9	72
46618073	NOT9_FAR91868	NOT9	99
46618074	NOT9_FAR91868	NOT9	141
46618075	NOT9_FAR91868	NOT9	49
46618076	NOT9_FAR91868	NOT9	166
46618077	NOT9_FAR91868	NOT9	106
46618078	NOT9_FAR91868	NOT9	81
46618079	NOT9_FAR91868	NOT9	93
46618080	NOT9_FAR91868	NOT9	132
46618081	NOT9_FAR91868	NOT9	92
46618082	NOT9_FAR91868	NOT9	108
46618083	NOT9_FAR91868	NOT9	56
46618084	NOT9_FAR91868	NOT9	40
46618085	NOT9_FAR91868	NOT9	59
46618086	NOT9_FAR91868	NOT9	184
46618087	NOT9_FAR91868	NOT9	105
46618088	NOT9_FAR91868	NOT9	71
46618089	NOT9_FAR91868	NOT9	37
46618090	NOT9_FAR91868	NOT9	91
46618091	NOT9_FAR91868	NOT9	67
46618092	NOT9_FAR91868	NOT9	96
46618093	NOT9_FAR91868	NOT9	128
46618094	NOT9_FAR91868	NOT9	95
46618095	NOT9_FAR91868	NOT9	154
46618096	NOT9_FAR91868	NOT9	209
46618097	NOT9_FAR91868	NOT9	58
46618098	NOT9_FAR91868	NOT9	104
46618099	NOT9_FAR91868	NOT9	137
46618100	NOT9_FAR91868	NOT9	40
46618101	NOT9_FAR91868	NOT9	103
46618102	NOT9_FAR91868	NOT9	28
46618103	NOT9_FAR91868	NOT9	86
46618104	NOT9_FAR91868	NOT9	69
46618105	NOT9_FAR91868	NOT9	157
46618106	NOT9_FAR91868	NOT9	82
46618107	NOT9_FAR91868	NOT9	83
46618108	NOT9_FAR91868	NOT9	10
46618109	NOT9_FAR91868	NOT9	73
46618110	NOT9_FAR91868	NOT9	133
46618111	NOT9_FAR91868	NOT9	109
46618112	NOT9_FAR91868	NOT9	195
46618113	NOT9_FAR91868	NOT9	35
46618114	NOT9_FAR91868	NOT9	143
46618115	NOT9_FAR91868	NOT9	23
46618116	NOT9_FAR91868	NOT9	146
46618117	NOT9_FAR91868	NOT9	109
46618118	NOT9_FAR91868	NOT9	106
46618119	NOT9_FAR91868	NOT9	124
46618120	NOT9_FAR91868	NOT9	80
46618121	NOT9_FAR91868	NOT9	81
46618122	NOT9_FAR91868	NOT9	23
46618123	NOT9_FAR91868	NOT9	62
46618124	NOT9_FAR91868	NOT9	64
46618125	NOT9_FAR91868	NOT9	146
46618126	NOT9_FAR91868	NOT9	125
46618127	NOT9_FAR91868	NOT9	46
46618128	NOT9_FAR91868	NOT9	147
46618129	NOT9_FAR91868	NOT9	114
46618130	NOT9_FAR91868	NOT9	135
46618131	NOT9_FAR91868	NOT9	61
46618132	NOT9_FAR91868	NOT9	117
46618133	NOT9_FAR91868	NOT9	56
46618134	NOT9_FAR91868	NOT9	74
46618135	NOT9_FAR91868	NOT9	133
46618136	NOT9_FAR91868	NOT9	109
46618137	NOT9_FAR91868	NOT9	72
46618138	NOT9_FAR91868	NOT9	123
46618139	NOT9_FAR91868	NOT9	127
46618140	NOT9_FAR91868	NOT9	69
46618141	NOT9_FAR91868	NOT9	46
46618142	NOT9_FAR91868	NOT9	168
46618143	NOT9_FAR91868	NOT9	134
46618144	NOT9_FAR91868	NOT9	75
46618145	NOT9_FAR91868	NOT9	48
46618146	NOT9_FAR91868	NOT9	121
46618147	NOT9_FAR91868	NOT9	108
46618148	NOT9_FAR91868	NOT9	106
46618149	NOT9_FAR91868	NOT9	178
46618150	NOT9_FAR91868	NOT9	39
46618151	NOT9_FAR91868	NOT9	97
46618152	NOT9_FAR91868	NOT9	55
46618153	NOT9_FAR91868	NOT9	107
46618154	NOT9_FAR91868	NOT9	145
46618155	NOT9_FAR91868	NOT9	107
46618156	NOT9_FAR91868	NOT9	100
46618157	NOT9_FAR91868	NOT9	161
46618158	NOT9_FAR91868	NOT9	134
46618159	NOT9_FAR91868	NOT9	51
46618160	NOT9_FAR91868	NOT9	57
46618161	NOT9_FAR91868	NOT9	59
46618162	NOT9_FAR91868	NOT9	16
46618163	NOT9_FAR91868	NOT9	118
46618164	NOT9_FAR91868	NOT9	185
46618165	NOT9_FAR91868	NOT9	113
46618166	NOT9_FAR91868	NOT9	68
46618167	NOT9_FAR91868	NOT9	126
46618168	NOT9_FAR91868	NOT9	103
46618169	NOT9_FAR91868	NOT9	131
46618170	NOT9_FAR91868	NOT9	130
46618171	NOT9_FAR91868	NOT9	75
46618172	NOT9_FAR91868	NOT9	140
46618173	NOT9_FAR91868	NOT9	114
46618174	NOT9_FAR91868	NOT9	131
46618175	NOT9_FAR91868	NOT9	77
46618176	NOT9_FAR91868	NOT9	142
46618177	NOT9_FAR91868	NOT9	126
46618178	NOT9_FAR91868	NOT9	68
46618179	NOT9_FAR91868	NOT9	60
46618180	NOT9_FAR91868	NOT9	161
46618181	NOT9_FAR91868	NOT9	149
46618182	NOT9_FAR91868	NOT9	121
46618183	NOT9_FAR91868	NOT9	96
46618184	NOT9_FAR91868	NOT9	63
46618185	NOT9_FAR91868	NOT9	94
46618186	NOT9_FAR91868	NOT9	50
46618187	NOT9_FAR91868	NOT9	13
46618188	NOT9_FAR91868	NOT9	84
46618189	NOT9_FAR91868	NOT9	137
46618190	NOT9_FAR91868	NOT9	93
46618191	NOT9_FAR91868	NOT9	110
46618192	NOT9_FAR91868	NOT9	83
46618193	NOT9_FAR91868	NOT9	83
46618194	NOT9_FAR91868	NOT9	122
46618195	NOT9_FAR91868	NOT9	49
46618196	NOT9_FAR91868	NOT9	92
46618197	NOT9_FAR91868	NOT9	95
46618198	NOT9_FAR91868	NOT9	67
46618199	NOT9_FAR91868	NOT9	257
46618200	NOT9_FAR91868	NOT9	60
46618201	NOT9_FAR91868	NOT9	76
46618202	NOT9_FAR91868	NOT9	95
46618203	NOT9_FAR91868	NOT9	164
46618204	NOT9_FAR91868	NOT9	122
46618205	NOT9_FAR91868	NOT9	93
46618206	NOT9_FAR91868	NOT9	129
46618207	NOT9_FAR91868	NOT9	138
46618208	NOT9_FAR91868	NOT9	111
46618209	NOT9_FAR91868	NOT9	90
46618210	NOT9_FAR91868	NOT9	39
46618211	NOT9_FAR91868	NOT9	86
46618212	NOT9_FAR91868	NOT9	97
46618213	NOT9_FAR91868	NOT9	137
46618214	NOT9_FAR91868	NOT9	108
46618215	NOT9_FAR91868	NOT9	90
46618216	NOT9_FAR91868	NOT9	102
46618217	NOT9_FAR91868	NOT9	123
46618218	NOT9_FAR91868	NOT9	141
46618219	NOT9_FAR91868	NOT9	174
46618220	NOT9_FAR91868	NOT9	54
46618221	NOT9_FAR91868	NOT9	125
46618222	NOT9_FAR91868	NOT9	46
46618223	NOT9_FAR91868	NOT9	98
46618224	NOT9_FAR91868	NOT9	39
46618225	NOT9_FAR91868	NOT9	78
46618226	NOT9_FAR91868	NOT9	140
46618227	NOT9_FAR91868	NOT9	66
46618228	NOT9_FAR91868	NOT9	127
46618229	NOT9_FAR91868	NOT9	207
46618230	NOT9_FAR91868	NOT9	103
46618231	NOT9_FAR91868	NOT9	80
46618232	NOT9_FAR91868	NOT9	131
46618233	NOT9_FAR91868	NOT9	122
46618234	NOT9_FAR91868	NOT9	61
46618235	NOT9_FAR91868	NOT9	77
46618236	NOT9_FAR91868	NOT9	102
46618237	NOT9_FAR91868	NOT9	106
46618238	NOT9_FAR91868	NOT9	76
46618239	NOT9_FAR91868	NOT9	47
46618240	NOT9_FAR91868	NOT9	85
46618241	NOT9_FAR91868	NOT9	176
46618242	NOT9_FAR91868	NOT9	133
46618243	NOT9_FAR91868	NOT9	146
46618244	NOT9_FAR91868	NOT9	132
46618245	NOT9_FAR91868	NOT9	45
46618246	NOT9_FAR91868	NOT9	75
46618247	NOT9_FAR91868	NOT9	159
46618248	NOT9_FAR91868	NOT9	74
46618249	NOT9_FAR91868	NOT9	104
46618250	NOT9_FAR91868	NOT9	123
46618251	NOT9_FAR91868	NOT9	85
46618252	NOT9_FAR91868	NOT9	109
46618253	NOT9_FAR91868	NOT9	96
46618254	NOT9_FAR91868	NOT9	81
46618255	NOT9_FAR91868	NOT9	59
46618256	NOT9_FAR91868	NOT9	54
46618257	NOT9_FAR91868	NOT9	68
46618258	NOT9_FAR91868	NOT9	168
46618259	NOT9_FAR91868	NOT9	82
46618260	NOT9_FAR91868	NOT9	42
46618261	NOT9_FAR91868	NOT9	129
46618262	NOT9_FAR91868	NOT9	102
46618263	NOT9_FAR91868	NOT9	81
46618264	NOT9_FAR91868	NOT9	75
46618265	NOT9_FAR91868	NOT9	41
46618266	NOT9_FAR91868	NOT9	48
46618267	NOT9_FAR91868	NOT9	110
46618268	NOT9_FAR91868	NOT9	90
46618269	NOT9_FAR91868	NOT9	100
46618270	NOT9_FAR91868	NOT9	130
46618271	NOT9_FAR91868	NOT9	178
46618272	NOT9_FAR91868	NOT9	134
46618273	NOT9_FAR91868	NOT9	73
46618274	NOT9_FAR91868	NOT9	64
46618275	NOT9_FAR91868	NOT9	51
46618276	NOT9_FAR91868	NOT9	89
46618277	NOT9_FAR91868	NOT9	33
46618278	NOT9_FAR91868	NOT9	68
46618279	NOT9_FAR91868	NOT9	135
46618280	NOT9_FAR91868	NOT9	113
46618281	NOT9_FAR91868	NOT9	133
46618282	NOT9_FAR91868	NOT9	51
46618283	NOT9_FAR91868	NOT9	123
46618284	NOT9_FAR91868	NOT9	46
46618285	NOT9_FAR91868	NOT9	125
46618286	NOT9_FAR91868	NOT9	67
46618287	NOT9_FAR91868	NOT9	118
46618288	NOT9_FAR91868	NOT9	159
46618289	NOT9_FAR91868	NOT9	23
46618290	NOT9_FAR91868	NOT9	181
46618291	NOT9_FAR91868	NOT9	78
46618292	NOT9_FAR91868	NOT9	39
46618293	NOT9_FAR91868	NOT9	34
46618294	NOT9_FAR91868	NOT9	54
46618295	NOT9_FAR91868	NOT9	14
46618296	NOT9_FAR91868	NOT9	92
46618297	NOT9_FAR91868	NOT9	101
46618298	NOT9_FAR91868	NOT9	88
46618299	NOT9_FAR91868	NOT9	42
46618300	NOT9_FAR91868	NOT9	62
46618301	NOT9_FAR91868	NOT9	67
46618302	NOT9_FAR91868	NOT9	93
46618303	NOT9_FAR91868	NOT9	99
46618304	NOT9_FAR91868	NOT9	108
46618305	NOT9_FAR91868	NOT9	134
46618306	NOT9_FAR91868	NOT9	41
46618307	NOT9_FAR91868	NOT9	79
46618308	NOT9_FAR91868	NOT9	66
46618309	NOT9_FAR91868	NOT9	39
46618310	NOT9_FAR91868	NOT9	102
46618311	NOT9_FAR91868	NOT9	100
46618312	NOT9_FAR91868	NOT9	76
46618313	NOT9_FAR91868	NOT9	65
46618314	NOT9_FAR91868	NOT9	155
46618315	NOT9_FAR91868	NOT9	133
46618316	NOT9_FAR91868	NOT9	52
46618317	NOT9_FAR91868	NOT9	46
46618318	NOT9_FAR91868	NOT9	41
46618319	NOT9_FAR91868	NOT9	115
46618320	NOT9_FAR91868	NOT9	48
46618321	NOT9_FAR91868	NOT9	96
46618322	NOT9_FAR91868	NOT9	161
46618323	NOT9_FAR91868	NOT9	16
46618324	NOT9_FAR91868	NOT9	83
46618325	NOT9_FAR91868	NOT9	88
46618326	NOT9_FAR91868	NOT9	58
46618327	NOT9_FAR91868	NOT9	103
46618328	NOT9_FAR91868	NOT9	48
46618329	NOT9_FAR91868	NOT9	108
46618330	NOT9_FAR91868	NOT9	151
46618331	NOT9_FAR91868	NOT9	140
46618332	NOT9_FAR91868	NOT9	148
46618333	NOT9_FAR91868	NOT9	73
46618334	NOT9_FAR91868	NOT9	104
46618335	NOT9_FAR91868	NOT9	200
46618336	NOT9_FAR91868	NOT9	40
46618337	NOT9_FAR91868	NOT9	36
46618338	NOT9_FAR91868	NOT9	40
46618339	NOT9_FAR91868	NOT9	157
46618340	NOT9_FAR91868	NOT9	163
46618341	NOT9_FAR91868	NOT9	105
46618342	NOT9_FAR91868	NOT9	117
46618343	NOT9_FAR91868	NOT9	53
46618344	NOT9_FAR91868	NOT9	69
46618345	NOT9_FAR91868	NOT9	64
46618346	NOT9_FAR91868	NOT9	116
46618347	NOT9_FAR91868	NOT9	71
46618348	NOT9_FAR91868	NOT9	63
46618349	NOT9_FAR91868	NOT9	66
46618350	NOT9_FAR91868	NOT9	84
46618351	NOT9_FAR91868	NOT9	84
46618352	NOT9_FAR91868	NOT9	69
46618353	NOT9_FAR91868	NOT9	115
46618354	NOT9_FAR91868	NOT9	28
46618355	NOT9_FAR91868	NOT9	49
46618356	NOT9_FAR91868	NOT9	30
46618357	NOT9_FAR91868	NOT9	113
46618358	NOT9_FAR91868	NOT9	222
46618359	NOT9_FAR91868	NOT9	46
46618360	NOT9_FAR91868	NOT9	26
46618361	NOT9_FAR91868	NOT9	100
46618362	NOT9_FAR91868	NOT9	49
46618363	NOT9_FAR91868	NOT9	72
46618364	NOT9_FAR91868	NOT9	38
46618365	NOT9_FAR91868	NOT9	111
46618366	NOT9_FAR91868	NOT9	170
46618367	NOT9_FAR91868	NOT9	120
46618368	NOT9_FAR91868	NOT9	142
46618369	NOT9_FAR91868	NOT9	122
46618370	NOT9_FAR91868	NOT9	79
46618371	NOT9_FAR91868	NOT9	38
46618372	NOT9_FAR91868	NOT9	140
46618373	NOT9_FAR91868	NOT9	111
46618374	NOT9_FAR91868	NOT9	154
46618375	NOT9_FAR91868	NOT9	208
46618376	NOT9_FAR91868	NOT9	45
46618377	NOT9_FAR91868	NOT9	114
46618378	NOT9_FAR91868	NOT9	34
46618379	NOT9_FAR91868	NOT9	65
46618380	NOT9_FAR91868	NOT9	65
46618381	NOT9_FAR91868	NOT9	71
46618382	NOT9_FAR91868	NOT9	104
46618383	NOT9_FAR91868	NOT9	79
46618384	NOT9_FAR91868	NOT9	71
46618385	NOT9_FAR91868	NOT9	77
46618386	NOT9_FAR91868	NOT9	53
46618387	NOT9_FAR91868	NOT9	98
46618388	NOT9_FAR91868	NOT9	72
46618389	NOT9_FAR91868	NOT9	71
46618390	NOT9_FAR91868	NOT9	74
46618391	NOT9_FAR91868	NOT9	135
46618392	NOT9_FAR91868	NOT9	129
46618393	NOT9_FAR91868	NOT9	99
46618394	NOT9_FAR91868	NOT9	140
46618395	NOT9_FAR91868	NOT9	114
46618396	NOT9_FAR91868	NOT9	192
46618397	NOT9_FAR91868	NOT9	156
46618398	NOT9_FAR91868	NOT9	113
46618399	NOT9_FAR91868	NOT9	103
46618400	NOT9_FAR91868	NOT9	112
46618401	NOT9_FAR91868	NOT9	137
46618402	NOT9_FAR91868	NOT9	51
46618403	NOT9_FAR91868	NOT9	98
46618404	NOT9_FAR91868	NOT9	71
46618405	NOT9_FAR91868	NOT9	99
46618406	NOT9_FAR91868	NOT9	132
46618407	NOT9_FAR91868	NOT9	106
46618408	NOT9_FAR91868	NOT9	101
46618409	NOT9_FAR91868	NOT9	94
46618410	NOT9_FAR91868	NOT9	137
46618411	NOT9_FAR91868	NOT9	124
46618412	NOT9_FAR91868	NOT9	67
46618413	NOT9_FAR91868	NOT9	124
46618414	NOT9_FAR91868	NOT9	82
46618415	NOT9_FAR91868	NOT9	80
46618416	NOT9_FAR91868	NOT9	133
46618417	NOT9_FAR91868	NOT9	71
46618418	NOT9_FAR91868	NOT9	95
46618419	NOT9_FAR91868	NOT9	86
46618420	NOT9_FAR91868	NOT9	131
46618421	NOT9_FAR91868	NOT9	36
46618422	NOT9_FAR91868	NOT9	85
46618423	NOT9_FAR91868	NOT9	66
46618424	NOT9_FAR91868	NOT9	84
46618425	NOT9_FAR91868	NOT9	194
46618426	NOT9_FAR91868	NOT9	86
46618427	NOT9_FAR91868	NOT9	47
46618428	NOT9_FAR91868	NOT9	166
46618429	NOT9_FAR91868	NOT9	88
46618430	NOT9_FAR91868	NOT9	61
46618431	NOT9_FAR91868	NOT9	177
46618432	NOT9_FAR91868	NOT9	52
46618433	NOT9_FAR91868	NOT9	133
46618434	NOT9_FAR91868	NOT9	85
46618435	NOT9_FAR91868	NOT9	89
46618436	NOT9_FAR91868	NOT9	81
46618437	NOT9_FAR91868	NOT9	136
46618438	NOT9_FAR91868	NOT9	94
46618439	NOT9_FAR91868	NOT9	180
46618440	NOT9_FAR91868	NOT9	74
46618441	NOT9_FAR91868	NOT9	64
46618442	NOT9_FAR91868	NOT9	136
46618443	NOT9_FAR91868	NOT9	108
46618444	NOT9_FAR91868	NOT9	121
46618445	NOT9_FAR91868	NOT9	129
46618446	NOT9_FAR91868	NOT9	163
46618447	NOT9_FAR91868	NOT9	90
46618448	NOT9_FAR91868	NOT9	125
46618449	NOT9_FAR91868	NOT9	100
46618450	NOT9_FAR91868	NOT9	12
46618451	NOT9_FAR91868	NOT9	41
46618452	NOT9_FAR91868	NOT9	73
46618453	NOT9_FAR91868	NOT9	51
46618454	NOT9_FAR91868	NOT9	51
46618455	NOT9_FAR91868	NOT9	100
46618456	NOT9_FAR91868	NOT9	81
46618457	NOT9_FAR91868	NOT9	76
46618458	NOT9_FAR91868	NOT9	118
46618459	NOT9_FAR91868	NOT9	156
46618460	NOT9_FAR91868	NOT9	112
46618461	NOT9_FAR91868	NOT9	113
46618462	NOT9_FAR91868	NOT9	48
46618463	NOT9_FAR91868	NOT9	96
46618464	NOT9_FAR91868	NOT9	158
46618465	NOT9_FAR91868	NOT9	59
46618466	NOT9_FAR91868	NOT9	114
46618467	NOT9_FAR91868	NOT9	32
46618468	NOT9_FAR91868	NOT9	186
46618469	NOT9_FAR91868	NOT9	101
46618470	NOT9_FAR91868	NOT9	67
46618471	NOT9_FAR91868	NOT9	139
46618472	NOT9_FAR91868	NOT9	67
46618473	NOT9_FAR91868	NOT9	163
46618474	NOT9_FAR91868	NOT9	85
46618475	NOT9_FAR91868	NOT9	62
46618476	NOT9_FAR91868	NOT9	45
46618477	NOT9_FAR91868	NOT9	82
46618478	NOT9_FAR91868	NOT9	152
46618479	NOT9_FAR91868	NOT9	63
46618480	NOT9_FAR91868	NOT9	64
46618481	NOT9_FAR91868	NOT9	144
46618482	NOT9_FAR91868	NOT9	57
46618483	NOT9_FAR91868	NOT9	71
46618484	NOT9_FAR91868	NOT9	207
46618485	NOT9_FAR91868	NOT9	173
46618486	NOT9_FAR91868	NOT9	89
46618487	NOT9_FAR91868	NOT9	262
46618488	NOT9_FAR91868	NOT9	67
46618489	NOT9_FAR91868	NOT9	137
46618490	NOT9_FAR91868	NOT9	63
46618491	NOT9_FAR91868	NOT9	136
46618492	NOT9_FAR91868	NOT9	143
46618493	NOT9_FAR91868	NOT9	68
46618494	NOT9_FAR91868	NOT9	74
46618495	NOT9_FAR91868	NOT9	130
46618496	NOT9_FAR91868	NOT9	114
46618497	NOT9_FAR91868	NOT9	215
46618498	NOT9_FAR91868	NOT9	197
46618499	NOT9_FAR91868	NOT9	63
46618500	NOT9_FAR91868	NOT9	59
46618501	NOT9_FAR91868	NOT9	87
46618502	NOT9_FAR91868	NOT9	106
46618503	NOT9_FAR91868	NOT9	32
46618504	NOT9_FAR91868	NOT9	69
46618505	NOT9_FAR91868	NOT9	95
46618506	NOT9_FAR91868	NOT9	44
46618507	NOT9_FAR91868	NOT9	80
46618508	NOT9_FAR91868	NOT9	73
46618509	NOT9_FAR91868	NOT9	67
46618510	NOT9_FAR91868	NOT9	62
46618511	NOT9_FAR91868	NOT9	43
46618512	NOT9_FAR91868	NOT9	160
46618513	NOT9_FAR91868	NOT9	78
46618514	NOT9_FAR91868	NOT9	91
46618515	NOT9_FAR91868	NOT9	61
46618516	NOT9_FAR91868	NOT9	55
46618517	NOT9_FAR91868	NOT9	115
46618518	NOT9_FAR91868	NOT9	132
46618519	NOT9_FAR91868	NOT9	104
46618520	NOT9_FAR91868	NOT9	178
46618521	NOT9_FAR91868	NOT9	160
46618522	NOT9_FAR91868	NOT9	45
46618523	NOT9_FAR91868	NOT9	88
46618524	NOT9_FAR91868	NOT9	69
46618525	NOT9_FAR91868	NOT9	51
46618526	NOT9_FAR91868	NOT9	65
46618527	NOT9_FAR91868	NOT9	72
46618528	NOT9_FAR91868	NOT9	204
46618529	NOT9_FAR91868	NOT9	41
46618530	NOT9_FAR91868	NOT9	139
46618531	NOT9_FAR91868	NOT9	23
46618532	NOT9_FAR91868	NOT9	117
46618533	NOT9_FAR91868	NOT9	103
46618534	NOT9_FAR91868	NOT9	76
46618535	NOT9_FAR91868	NOT9	51
46618536	NOT9_FAR91868	NOT9	59
46618537	NOT9_FAR91868	NOT9	170
46618538	NOT9_FAR91868	NOT9	133
46618539	NOT9_FAR91868	NOT9	96
46618540	NOT9_FAR91868	NOT9	67
46618541	NOT9_FAR91868	NOT9	87
46618542	NOT9_FAR91868	NOT9	143
46618543	NOT9_FAR91868	NOT9	78
46618544	NOT9_FAR91868	NOT9	97
46618545	NOT9_FAR91868	NOT9	105
46618546	NOT9_FAR91868	NOT9	63
46618547	NOT9_FAR91868	NOT9	61
46618548	NOT9_FAR91868	NOT9	89
46618549	NOT9_FAR91868	NOT9	88
46618550	NOT9_FAR91868	NOT9	39
46618551	NOT9_FAR91868	NOT9	85
46618552	NOT9_FAR91868	NOT9	98
46618553	NOT9_FAR91868	NOT9	120
46618554	NOT9_FAR91868	NOT9	58
46618555	NOT9_FAR91868	NOT9	42
46618556	NOT9_FAR91868	NOT9	132
46618557	NOT9_FAR91868	NOT9	87
46618558	NOT9_FAR91868	NOT9	37
46618559	NOT9_FAR91868	NOT9	164
46618560	NOT9_FAR91868	NOT9	56
46618561	NOT9_FAR91868	NOT9	92
46618562	NOT9_FAR91868	NOT9	46
46618563	NOT9_FAR91868	NOT9	60
46618564	NOT9_FAR91868	NOT9	173
46618565	NOT9_FAR91868	NOT9	91
46618566	NOT9_FAR91868	NOT9	136
46618567	NOT9_FAR91868	NOT9	40
46618568	NOT9_FAR91868	NOT9	22
46618569	NOT9_FAR91868	NOT9	89
46618570	NOT9_FAR91868	NOT9	76
46618571	NOT9_FAR91868	NOT9	59
46618572	NOT9_FAR91868	NOT9	98
46618573	NOT9_FAR91868	NOT9	149
46618574	NOT9_FAR91868	NOT9	103
46618575	NOT9_FAR91868	NOT9	91
46618576	NOT9_FAR91868	NOT9	39
46618577	NOT9_FAR91868	NOT9	87
46618578	NOT9_FAR91868	NOT9	42
46618579	NOT9_FAR91868	NOT9	54
46618580	NOT9_FAR91868	NOT9	65
46618581	NOT9_FAR91868	NOT9	88
46618582	NOT9_FAR91868	NOT9	198
46618583	NOT9_FAR91868	NOT9	116
46618584	NOT9_FAR91868	NOT9	106
46618585	NOT9_FAR91868	NOT9	97
46618586	NOT9_FAR91868	NOT9	54
46618587	NOT9_FAR91868	NOT9	39
46618588	NOT9_FAR91868	NOT9	40
46618589	NOT9_FAR91868	NOT9	118
46618590	NOT9_FAR91868	NOT9	112
46618591	NOT9_FAR91868	NOT9	131
46618592	NOT9_FAR91868	NOT9	49
46618593	NOT9_FAR91868	NOT9	157
46618594	NOT9_FAR91868	NOT9	48
46618595	NOT9_FAR91868	NOT9	83
46618596	NOT9_FAR91868	NOT9	182
46618597	NOT9_FAR91868	NOT9	50
46618598	NOT9_FAR91868	NOT9	120
46618599	NOT9_FAR91868	NOT9	93
46618600	NOT9_FAR91868	NOT9	62
46618601	NOT9_FAR91868	NOT9	53
46618602	NOT9_FAR91868	NOT9	73
46618603	NOT9_FAR91868	NOT9	73
46618604	NOT9_FAR91868	NOT9	83
46618605	NOT9_FAR91868	NOT9	18
46618606	NOT9_FAR91868	NOT9	81
46618607	NOT9_FAR91868	NOT9	129
46618608	NOT9_FAR91868	NOT9	27
46618609	NOT9_FAR91868	NOT9	38
46618610	NOT9_FAR91868	NOT9	109
46618611	NOT9_FAR91868	NOT9	96
46618612	NOT9_FAR91868	NOT9	76
46618613	NOT9_FAR91868	NOT9	54
46618614	NOT9_FAR91868	NOT9	51
46618615	NOT9_FAR91868	NOT9	51
46618616	NOT9_FAR91868	NOT9	88
46618617	NOT9_FAR91868	NOT9	50
46618618	NOT9_FAR91868	NOT9	86
46618619	NOT9_FAR91868	NOT9	53
46618620	NOT9_FAR91868	NOT9	66
46618621	NOT9_FAR91868	NOT9	110
46618622	NOT9_FAR91868	NOT9	71
46618623	NOT9_FAR91868	NOT9	87
46618624	NOT9_FAR91868	NOT9	144
46618625	NOT9_FAR91868	NOT9	90
46618626	NOT9_FAR91868	NOT9	58
46618627	NOT9_FAR91868	NOT9	86
46618628	NOT9_FAR91868	NOT9	149
46618629	NOT9_FAR91868	NOT9	143
46618630	NOT9_FAR91868	NOT9	115
46618631	NOT9_FAR91868	NOT9	41
46618632	NOT9_FAR91868	NOT9	74
46618633	NOT9_FAR91868	NOT9	116
46618634	NOT9_FAR91868	NOT9	30
46618635	NOT9_FAR91868	NOT9	83
46618636	NOT9_FAR91868	NOT9	103
46618637	NOT9_FAR91868	NOT9	102
46618638	NOT9_FAR91868	NOT9	105
46618639	NOT9_FAR91868	NOT9	119
46618640	NOT9_FAR91868	NOT9	134
46618641	NOT9_FAR91868	NOT9	78
46618642	NOT9_FAR91868	NOT9	27
46618643	NOT9_FAR91868	NOT9	51
46618644	NOT9_FAR91868	NOT9	44
46618645	NOT9_FAR91868	NOT9	69
46618646	NOT9_FAR91868	NOT9	66
46618647	NOT9_FAR91868	NOT9	87
46618648	NOT9_FAR91868	NOT9	144
46618649	NOT9_FAR91868	NOT9	142
46618650	NOT9_FAR91868	NOT9	72
46618651	NOT9_FAR91868	NOT9	92
46618652	NOT9_FAR91868	NOT9	241
46618653	NOT9_FAR91868	NOT9	24
46618654	NOT9_FAR91868	NOT9	99
46618655	NOT9_FAR91868	NOT9	47
46618656	NOT9_FAR91868	NOT9	134
46618657	NOT9_FAR91868	NOT9	81
46618658	NOT9_FAR91868	NOT9	103
46618659	NOT9_FAR91868	NOT9	52
46618660	NOT9_FAR91868	NOT9	76
46618661	NOT9_FAR91868	NOT9	141
46618662	NOT9_FAR91868	NOT9	230
46618663	NOT9_FAR91868	NOT9	69
46618664	NOT9_FAR91868	NOT9	103
46618665	NOT9_FAR91868	NOT9	35
46618666	NOT9_FAR91868	NOT9	48
46618667	NOT9_FAR91868	NOT9	74
46618668	NOT9_FAR91868	NOT9	78
46618669	NOT9_FAR91868	NOT9	108
46618670	NOT9_FAR91868	NOT9	57
46618671	NOT9_FAR91868	NOT9	116
46618672	NOT9_FAR91868	NOT9	123
46618673	NOT9_FAR91868	NOT9	71
46618674	NOT9_FAR91868	NOT9	82
46618675	NOT9_FAR91868	NOT9	69
46618676	NOT9_FAR91868	NOT9	63
46618677	NOT9_FAR91868	NOT9	61
46618678	NOT9_FAR91868	NOT9	62
46618679	NOT9_FAR91868	NOT9	79
46618680	NOT9_FAR91868	NOT9	130
46618681	NOT9_FAR91868	NOT9	194
46618682	NOT9_FAR91868	NOT9	140
46618683	NOT9_FAR91868	NOT9	82
46618684	NOT9_FAR91868	NOT9	72
46618685	NOT9_FAR91868	NOT9	48
46618686	NOT9_FAR91868	NOT9	88
46618687	NOT9_FAR91868	NOT9	142
46618688	NOT9_FAR91868	NOT9	124
46618689	NOT9_FAR91868	NOT9	130
46618690	NOT9_FAR91868	NOT9	64
46618691	NOT9_FAR91868	NOT9	88
46618692	NOT9_FAR91868	NOT9	56
46618693	NOT9_FAR91868	NOT9	117
46618694	NOT9_FAR91868	NOT9	130
46618695	NOT9_FAR91868	NOT9	126
46618696	NOT9_FAR91868	NOT9	173
46618697	NOT9_FAR91868	NOT9	178
46618698	NOT9_FAR91868	NOT9	63
46618699	NOT9_FAR91868	NOT9	9
46618700	NOT9_FAR91868	NOT9	48
46618701	NOT9_FAR91868	NOT9	122
46618702	NOT9_FAR91868	NOT9	46
46618703	NOT9_FAR91868	NOT9	129
46618704	NOT9_FAR91868	NOT9	42
46618705	NOT9_FAR91868	NOT9	111
46618706	NOT9_FAR91868	NOT9	91
46618707	NOT9_FAR91868	NOT9	146
46618708	NOT9_FAR91868	NOT9	122
46618709	NOT9_FAR91868	NOT9	50
46618710	NOT9_FAR91868	NOT9	140
46618711	NOT9_FAR91868	NOT9	71
46618712	NOT9_FAR91868	NOT9	95
46618713	NOT9_FAR91868	NOT9	119
46618714	NOT9_FAR91868	NOT9	86
46618715	NOT9_FAR91868	NOT9	100
46618716	NOT9_FAR91868	NOT9	136
46618717	NOT9_FAR91868	NOT9	111
46618718	NOT9_FAR91868	NOT9	56
46618719	NOT9_FAR91868	NOT9	75
46618720	NOT9_FAR91868	NOT9	104
46618721	NOT9_FAR91868	NOT9	198
46618722	NOT9_FAR91868	NOT9	87
46618723	NOT9_FAR91868	NOT9	57
46618724	NOT9_FAR91868	NOT9	104
46618725	NOT9_FAR91868	NOT9	147
46618726	NOT9_FAR91868	NOT9	108
46618727	NOT9_FAR91868	NOT9	38
46618728	NOT9_FAR91868	NOT9	87
46618729	NOT9_FAR91868	NOT9	112
46618730	NOT9_FAR91868	NOT9	82
46618731	NOT9_FAR91868	NOT9	59
46618732	NOT9_FAR91868	NOT9	46
46618733	NOT9_FAR91868	NOT9	84
46618734	NOT9_FAR91868	NOT9	55
46618735	NOT9_FAR91868	NOT9	210
46618736	NOT9_FAR91868	NOT9	157
46618737	NOT9_FAR91868	NOT9	114
46618738	NOT9_FAR91868	NOT9	76
46618739	NOT9_FAR91868	NOT9	130
46618740	NOT9_FAR91868	NOT9	88
46618741	NOT9_FAR91868	NOT9	79
46618742	NOT9_FAR91868	NOT9	99
46618743	NOT9_FAR91868	NOT9	175
46618744	NOT9_FAR91868	NOT9	218
46618745	NOT9_FAR91868	NOT9	81
46618746	NOT9_FAR91868	NOT9	85
46618747	NOT9_FAR91868	NOT9	172
46618748	NOT9_FAR91868	NOT9	44
46618749	NOT9_FAR91868	NOT9	154
46618750	NOT9_FAR91868	NOT9	126
46618751	NOT9_FAR91868	NOT9	108
46618752	NOT9_FAR91868	NOT9	104
46618753	NOT9_FAR91868	NOT9	14
46618754	NOT9_FAR91868	NOT9	80
46618755	NOT9_FAR91868	NOT9	25
46618756	NOT9_FAR91868	NOT9	54
46618757	NOT9_FAR91868	NOT9	64
46618758	NOT9_FAR91868	NOT9	48
46618759	NOT9_FAR91868	NOT9	7
46618760	NOT9_FAR91868	NOT9	92
46618761	NOT9_FAR91868	NOT9	78
46618762	NOT9_FAR91868	NOT9	100
46618763	NOT9_FAR91868	NOT9	147
46618764	NOT9_FAR91868	NOT9	64
46618765	NOT9_FAR91868	NOT9	75
46618766	NOT9_FAR91868	NOT9	34
46618767	NOT9_FAR91868	NOT9	88
46618768	NOT9_FAR91868	NOT9	72
46618769	NOT9_FAR91868	NOT9	42
46618770	NOT9_FAR91868	NOT9	105
46618771	NOT9_FAR91868	NOT9	174
46618772	NOT9_FAR91868	NOT9	73
46618773	NOT9_FAR91868	NOT9	30
46618774	NOT9_FAR91868	NOT9	114
46618775	NOT9_FAR91868	NOT9	42
46618776	NOT9_FAR91868	NOT9	151
46618777	NOT9_FAR91868	NOT9	71
46618778	NOT9_FAR91868	NOT9	58
46618779	NOT9_FAR91868	NOT9	138
46618780	NOT9_FAR91868	NOT9	160
46618781	NOT9_FAR91868	NOT9	45
46618782	NOT9_FAR91868	NOT9	113
46618783	NOT9_FAR91868	NOT9	50
46618784	NOT9_FAR91868	NOT9	57
46618785	NOT9_FAR91868	NOT9	81
46618786	NOT9_FAR91868	NOT9	63
46618787	NOT9_FAR91868	NOT9	95
46618788	NOT9_FAR91868	NOT9	55
46618789	NOT9_FAR91868	NOT9	90
46618790	NOT9_FAR91868	NOT9	94
46618791	NOT9_FAR91868	NOT9	37
46618792	NOT9_FAR91868	NOT9	44
46618793	NOT9_FAR91868	NOT9	45
46618794	NOT9_FAR91868	NOT9	213
46618795	NOT9_FAR91868	NOT9	68
46618796	NOT9_FAR91868	NOT9	59
46618797	NOT9_FAR91868	NOT9	72
46618798	NOT9_FAR91868	NOT9	95
46618799	NOT9_FAR91868	NOT9	59
46618800	NOT9_FAR91868	NOT9	89
46618801	NOT9_FAR91868	NOT9	45
46618802	NOT9_FAR91868	NOT9	87
46618803	NOT9_FAR91868	NOT9	115
46618804	NOT9_FAR91868	NOT9	126
46618805	NOT9_FAR91868	NOT9	74
46618806	NOT9_FAR91868	NOT9	141
46618807	NOT9_FAR91868	NOT9	47
46618808	NOT9_FAR91868	NOT9	110
46618809	NOT9_FAR91868	NOT9	110
46618810	NOT9_FAR91868	NOT9	145
46618811	NOT9_FAR91868	NOT9	104
46618812	NOT9_FAR91868	NOT9	45
46618813	NOT9_FAR91868	NOT9	146
46618814	NOT9_FAR91868	NOT9	150
46618815	NOT9_FAR91868	NOT9	127
46618816	NOT9_FAR91868	NOT9	92
46618817	NOT9_FAR91868	NOT9	67
46618818	NOT9_FAR91868	NOT9	84
46618819	NOT9_FAR91868	NOT9	90
46618820	NOT9_FAR91868	NOT9	52
46618821	NOT9_FAR91868	NOT9	96
46618822	NOT9_FAR91868	NOT9	30
46618823	NOT9_FAR91868	NOT9	34
46618824	NOT9_FAR91868	NOT9	122
46618825	NOT9_FAR91868	NOT9	78
46618826	NOT9_FAR91868	NOT9	138
46618827	NOT9_FAR91868	NOT9	98
46618828	NOT9_FAR91868	NOT9	123
46618829	NOT9_FAR91868	NOT9	87
46618830	NOT9_FAR91868	NOT9	75
46618831	NOT9_FAR91868	NOT9	53
46618832	NOT9_FAR91868	NOT9	69
46618833	NOT9_FAR91868	NOT9	122
46618834	NOT9_FAR91868	NOT9	164
46618835	NOT9_FAR91868	NOT9	41
46618836	NOT9_FAR91868	NOT9	113
46618837	NOT9_FAR91868	NOT9	87
46618838	NOT9_FAR91868	NOT9	76
46618839	NOT9_FAR91868	NOT9	87
46618840	NOT9_FAR91868	NOT9	59
46618841	NOT9_FAR91868	NOT9	91
46618842	NOT9_FAR91868	NOT9	147
46618843	NOT9_FAR91868	NOT9	82
46618844	NOT9_FAR91868	NOT9	118
46618845	NOT9_FAR91868	NOT9	63
46618846	NOT9_FAR91868	NOT9	54
46618847	NOT9_FAR91868	NOT9	163
46618848	NOT9_FAR91868	NOT9	136
46618849	NOT9_FAR91868	NOT9	112
46618850	NOT9_FAR91868	NOT9	90
46618851	NOT9_FAR91868	NOT9	37
46618852	NOT9_FAR91868	NOT9	55
46618853	NOT9_FAR91868	NOT9	58
46618854	NOT9_FAR91868	NOT9	105
46618855	NOT9_FAR91868	NOT9	80
46618856	NOT9_FAR91868	NOT9	79
46618857	NOT9_FAR91868	NOT9	85
46618858	NOT9_FAR91868	NOT9	94
46618859	NOT9_FAR91868	NOT9	158
46618860	NOT9_FAR91868	NOT9	79
46618861	NOT9_FAR91868	NOT9	86
46618862	NOT9_FAR91868	NOT9	66
46618863	NOT9_FAR91868	NOT9	268
46618864	NOT9_FAR91868	NOT9	123
46618865	NOT9_FAR91868	NOT9	93
46618866	NOT9_FAR91868	NOT9	62
46618867	NOT9_FAR91868	NOT9	141
46618868	NOT9_FAR91868	NOT9	132
46618869	NOT9_FAR91868	NOT9	74
46618870	NOT9_FAR91868	NOT9	116
46618871	NOT9_FAR91868	NOT9	59
46618872	NOT9_FAR91868	NOT9	53
46618873	NOT9_FAR91868	NOT9	51
46618874	NOT9_FAR91868	NOT9	71
46618875	NOT9_FAR91868	NOT9	93
46618876	NOT9_FAR91868	NOT9	37
46618877	NOT9_FAR91868	NOT9	109
46618878	NOT9_FAR91868	NOT9	27
46618879	NOT9_FAR91868	NOT9	154
46618880	NOT9_FAR91868	NOT9	130
46618881	NOT9_FAR91868	NOT9	86
46618882	NOT9_FAR91868	NOT9	139
46618883	NOT9_FAR91868	NOT9	106
46618884	NOT9_FAR91868	NOT9	67
46618885	NOT9_FAR91868	NOT9	57
46618886	NOT9_FAR91868	NOT9	174
46618887	NOT9_FAR91868	NOT9	59
46618888	NOT9_FAR91868	NOT9	123
46618889	NOT9_FAR91868	NOT9	120
46618890	NOT9_FAR91868	NOT9	132
46618891	NOT9_FAR91868	NOT9	91
46618892	NOT9_FAR91868	NOT9	96
46618893	NOT9_FAR91868	NOT9	61
46618894	NOT9_FAR91868	NOT9	151
46618895	NOT9_FAR91868	NOT9	118
46618896	NOT9_FAR91868	NOT9	41
46618897	NOT9_FAR91868	NOT9	56
46618898	NOT9_FAR91868	NOT9	107
46618899	NOT9_FAR91868	NOT9	188
46618900	NOT9_FAR91868	NOT9	89
46618901	NOT9_FAR91868	NOT9	143
46618902	NOT9_FAR91868	NOT9	176
46618903	NOT9_FAR91868	NOT9	167
46618904	NOT9_FAR91868	NOT9	43
46618905	NOT9_FAR91868	NOT9	143
46618906	NOT9_FAR91868	NOT9	212
46618907	NOT9_FAR91868	NOT9	30
46618908	NOT9_FAR91868	NOT9	49
46618909	NOT9_FAR91868	NOT9	60
46618910	NOT9_FAR91868	NOT9	91
46618911	NOT9_FAR91868	NOT9	72
46618912	NOT9_FAR91868	NOT9	84
46618913	NOT9_FAR91868	NOT9	84
46618914	NOT9_FAR91868	NOT9	148
46618915	NOT9_FAR91868	NOT9	50
46618916	NOT9_FAR91868	NOT9	83
46618917	NOT9_FAR91868	NOT9	125
46618918	NOT9_FAR91868	NOT9	62
46618919	NOT9_FAR91868	NOT9	47
46618920	NOT9_FAR91868	NOT9	100
46618921	NOT9_FAR91868	NOT9	88
46618922	NOT9_FAR91868	NOT9	121
46618923	NOT9_FAR91868	NOT9	76
46618924	NOT9_FAR91868	NOT9	70
46618925	NOT9_FAR91868	NOT9	147
46618926	NOT9_FAR91868	NOT9	105
46618927	NOT9_FAR91868	NOT9	112
46618928	NOT9_FAR91868	NOT9	112
46618929	NOT9_FAR91868	NOT9	31
46618930	NOT9_FAR91868	NOT9	191
46618931	NOT9_FAR91868	NOT9	69
46618932	NOT9_FAR91868	NOT9	85
46618933	NOT9_FAR91868	NOT9	74
46618934	NOT9_FAR91868	NOT9	76
46618935	NOT9_FAR91868	NOT9	155
46618936	NOT9_FAR91868	NOT9	83
46618937	NOT9_FAR91868	NOT9	122
46618938	NOT9_FAR91868	NOT9	106
46618939	NOT9_FAR91868	NOT9	57
46618940	NOT9_FAR91868	NOT9	126
46618941	NOT9_FAR91868	NOT9	150
46618942	NOT9_FAR91868	NOT9	103
46618943	NOT9_FAR91868	NOT9	146
46618944	NOT9_FAR91868	NOT9	61
46618945	NOT9_FAR91868	NOT9	73
46618946	NOT9_FAR91868	NOT9	57
46618947	NOT9_FAR91868	NOT9	11
46618948	NOT9_FAR91868	NOT9	80
46618949	NOT9_FAR91868	NOT9	148
46618950	NOT9_FAR91868	NOT9	71
46618951	NOT9_FAR91868	NOT9	62
46618952	NOT9_FAR91868	NOT9	105
46618953	NOT9_FAR91868	NOT9	103
46618954	NOT9_FAR91868	NOT9	110
46618955	NOT9_FAR91868	NOT9	135
46618956	NOT9_FAR91868	NOT9	57
46618957	NOT9_FAR91868	NOT9	89
46618958	NOT9_FAR91868	NOT9	103
46618959	NOT9_FAR91868	NOT9	156
46618960	NOT9_FAR91868	NOT9	89
46618961	NOT9_FAR91868	NOT9	152
46618962	NOT9_FAR91868	NOT9	78
46618963	NOT9_FAR91868	NOT9	106
46618964	NOT9_FAR91868	NOT9	67
46618965	NOT9_FAR91868	NOT9	35
46618966	NOT9_FAR91868	NOT9	123
46618967	NOT9_FAR91868	NOT9	39
46618968	NOT9_FAR91868	NOT9	63
46618969	NOT9_FAR91868	NOT9	33
46618970	NOT9_FAR91868	NOT9	127
46618971	NOT9_FAR91868	NOT9	84
46618972	NOT9_FAR91868	NOT9	34
46618973	NOT9_FAR91868	NOT9	49
46618974	NOT9_FAR91868	NOT9	132
46618975	NOT9_FAR91868	NOT9	26
46618976	NOT9_FAR91868	NOT9	88
46618977	NOT9_FAR91868	NOT9	54
46618978	NOT9_FAR91868	NOT9	101
46618979	NOT9_FAR91868	NOT9	158
46618980	NOT9_FAR91868	NOT9	66
46618981	NOT9_FAR91868	NOT9	68
46618982	NOT9_FAR91868	NOT9	66
46618983	NOT9_FAR91868	NOT9	80
46618984	NOT9_FAR91868	NOT9	166
46618985	NOT9_FAR91868	NOT9	248
46618986	NOT9_FAR91868	NOT9	10
46618987	NOT9_FAR91868	NOT9	121
46618988	NOT9_FAR91868	NOT9	126
46618989	NOT9_FAR91868	NOT9	81
46618990	NOT9_FAR91868	NOT9	92
46618991	NOT9_FAR91868	NOT9	62
46618992	NOT9_FAR91868	NOT9	104
46618993	NOT9_FAR91868	NOT9	145
46618994	NOT9_FAR91868	NOT9	207
46618995	NOT9_FAR91868	NOT9	40
46618996	NOT9_FAR91868	NOT9	92
46618997	NOT9_FAR91868	NOT9	89
46618998	NOT9_FAR91868	NOT9	108
46618999	NOT9_FAR91868	NOT9	46
46619000	NOT9_FAR91868	NOT9	213
46619001	NOT9_FAR91868	NOT9	79
46619002	NOT9_FAR91868	NOT9	71
46619003	NOT9_FAR91868	NOT9	85
46619004	NOT9_FAR91868	NOT9	103
46619005	NOT9_FAR91868	NOT9	114
46619006	NOT9_FAR91868	NOT9	31
46619007	NOT9_FAR91868	NOT9	31
46619008	NOT9_FAR91868	NOT9	104
46619009	NOT9_FAR91868	NOT9	129
46619010	NOT9_FAR91868	NOT9	81
46619011	NOT9_FAR91868	NOT9	79
46619012	NOT9_FAR91868	NOT9	79
46619013	NOT9_FAR91868	NOT9	26
46619014	NOT9_FAR91868	NOT9	115
46619015	NOT9_FAR91868	NOT9	29
46619016	NOT9_FAR91868	NOT9	104
46619017	NOT9_FAR91868	NOT9	86
46619018	NOT9_FAR91868	NOT9	107
46619019	NOT9_FAR91868	NOT9	144
46619020	NOT9_FAR91868	NOT9	28
46619021	NOT9_FAR91868	NOT9	49
46619022	NOT9_FAR91868	NOT9	120
46619023	NOT9_FAR91868	NOT9	102
46619024	NOT9_FAR91868	NOT9	102
46619025	NOT9_FAR91868	NOT9	133
46619026	NOT9_FAR91868	NOT9	96
46619027	NOT9_FAR91868	NOT9	88
46619028	NOT9_FAR91868	NOT9	93
46619029	NOT9_FAR91868	NOT9	49
46619030	NOT9_FAR91868	NOT9	51
46619031	NOT9_FAR91868	NOT9	64
46619032	NOT9_FAR91868	NOT9	110
46619033	NOT9_FAR91868	NOT9	172
46619034	NOT9_FAR91868	NOT9	83
46619035	NOT9_FAR91868	NOT9	58
46619036	NOT9_FAR91868	NOT9	124
46619037	NOT9_FAR91868	NOT9	75
46619038	NOT9_FAR91868	NOT9	101
46619039	NOT9_FAR91868	NOT9	90
46619040	NOT9_FAR91868	NOT9	156
46619041	NOT9_FAR91868	NOT9	158
46619042	NOT9_FAR91868	NOT9	46
46619043	NOT9_FAR91868	NOT9	45
46619044	NOT9_FAR91868	NOT9	66
46619045	NOT9_FAR91868	NOT9	67
46619046	NOT9_FAR91868	NOT9	136
46619047	NOT9_FAR91868	NOT9	181
46619048	NOT9_FAR91868	NOT9	98
46619049	NOT9_FAR91868	NOT9	50
46619050	NOT9_FAR91868	NOT9	147
46619051	NOT9_FAR91868	NOT9	84
46619052	NOT9_FAR91868	NOT9	51
46619053	NOT9_FAR91868	NOT9	127
46619054	NOT9_FAR91868	NOT9	119
46619055	NOT9_FAR91868	NOT9	134
46619056	NOT9_FAR91868	NOT9	37
46619057	NOT9_FAR91868	NOT9	181
46619058	NOT9_FAR91868	NOT9	77
46619059	NOT9_FAR91868	NOT9	114
46619060	NOT9_FAR91868	NOT9	55
46619061	NOT9_FAR91868	NOT9	60
46619062	NOT9_FAR91868	NOT9	129
46619063	NOT9_FAR91868	NOT9	80
46619064	NOT9_FAR91868	NOT9	62
46619065	NOT9_FAR91868	NOT9	77
46619066	NOT9_FAR91868	NOT9	103
46619067	NOT9_FAR91868	NOT9	168
46619068	NOT9_FAR91868	NOT9	65
46619069	NOT9_FAR91868	NOT9	109
46619070	NOT9_FAR91868	NOT9	145
46619071	NOT9_FAR91868	NOT9	57
46619072	NOT9_FAR91868	NOT9	81
46619073	NOT9_FAR91868	NOT9	38
46619074	NOT9_FAR91868	NOT9	48
46619075	NOT9_FAR91868	NOT9	54
46619076	NOT9_FAR91868	NOT9	41
46619077	NOT9_FAR91868	NOT9	55
46619078	NOT9_FAR91868	NOT9	107
46619079	NOT9_FAR91868	NOT9	123
46619080	NOT9_FAR91868	NOT9	48
46619081	NOT9_FAR91868	NOT9	112
46619082	NOT9_FAR91868	NOT9	118
46619083	NOT9_FAR91868	NOT9	146
46619084	NOT9_FAR91868	NOT9	72
46619085	NOT9_FAR91868	NOT9	49
46619086	NOT9_FAR91868	NOT9	36
46619087	NOT9_FAR91868	NOT9	84
46619088	NOT9_FAR91868	NOT9	135
46619089	NOT9_FAR91868	NOT9	100
46619090	NOT9_FAR91868	NOT9	112
46619091	NOT9_FAR91868	NOT9	146
46619092	NOT9_FAR91868	NOT9	140
46619093	NOT9_FAR91868	NOT9	71
46619094	NOT9_FAR91868	NOT9	56
46619095	NOT9_FAR91868	NOT9	61
46619096	NOT9_FAR91868	NOT9	48
46619097	NOT9_FAR91868	NOT9	162
46619098	NOT9_FAR91868	NOT9	218
46619099	NOT9_FAR91868	NOT9	195
46619100	NOT9_FAR91868	NOT9	177
46619101	NOT9_FAR91868	NOT9	113
46619102	NOT9_FAR91868	NOT9	80
46619103	NOT9_FAR91868	NOT9	75
46619104	NOT9_FAR91868	NOT9	69
46619105	NOT9_FAR91868	NOT9	110
46619106	NOT9_FAR91868	NOT9	64
46619107	NOT9_FAR91868	NOT9	102
46619108	NOT9_FAR91868	NOT9	148
46619109	NOT9_FAR91868	NOT9	97
46619110	NOT9_FAR91868	NOT9	37
46619111	NOT9_FAR91868	NOT9	169
46619112	NOT9_FAR91868	NOT9	65
46619113	NOT9_FAR91868	NOT9	85
46619114	NOT9_FAR91868	NOT9	29
46619115	NOT9_FAR91868	NOT9	121
46619116	NOT9_FAR91868	NOT9	83
46619117	NOT9_FAR91868	NOT9	129
46619118	NOT9_FAR91868	NOT9	93
46619119	NOT9_FAR91868	NOT9	103
46619120	NOT9_FAR91868	NOT9	90
46619121	NOT9_FAR91868	NOT9	71
46619122	NOT9_FAR91868	NOT9	107
46619123	NOT9_FAR91868	NOT9	80
46619124	NOT9_FAR91868	NOT9	124
46619125	NOT9_FAR91868	NOT9	62
46619126	NOT9_FAR91868	NOT9	147
46619127	NOT9_FAR91868	NOT9	51
46619128	NOT9_FAR91868	NOT9	51
46619129	NOT9_FAR91868	NOT9	88
46619130	NOT9_FAR91868	NOT9	111
46619131	NOT9_FAR91868	NOT9	76
46619132	NOT9_FAR91868	NOT9	89
46619133	NOT9_FAR91868	NOT9	170
46619134	NOT9_FAR91868	NOT9	73
46619135	NOT9_FAR91868	NOT9	234
46619136	NOT9_FAR91868	NOT9	153
46619137	NOT9_FAR91868	NOT9	61
46619138	NOT9_FAR91868	NOT9	104
46619139	NOT9_FAR91868	NOT9	71
46619140	NOT9_FAR91868	NOT9	119
46619141	NOT9_FAR91868	NOT9	79
46619142	NOT9_FAR91868	NOT9	44
46619143	NOT9_FAR91868	NOT9	151
46619144	NOT9_FAR91868	NOT9	69
46619145	NOT9_FAR91868	NOT9	65
46619146	NOT9_FAR91868	NOT9	48
46619147	NOT9_FAR91868	NOT9	69
46619148	NOT9_FAR91868	NOT9	25
46619149	NOT9_FAR91868	NOT9	97
46619150	NOT9_FAR91868	NOT9	112
46619151	NOT9_FAR91868	NOT9	41
46619152	NOT9_FAR91868	NOT9	63
46619153	NOT9_FAR91868	NOT9	157
46619154	NOT9_FAR91868	NOT9	9
46619155	NOT9_FAR91868	NOT9	54
46619156	NOT9_FAR91868	NOT9	57
46619157	NOT9_FAR91868	NOT9	68
46619158	NOT9_FAR91868	NOT9	91
46619159	NOT9_FAR91868	NOT9	121
46619160	NOT9_FAR91868	NOT9	84
46619161	NOT9_FAR91868	NOT9	111
46619162	NOT9_FAR91868	NOT9	109
46619163	NOT9_FAR91868	NOT9	107
46619164	NOT9_FAR91868	NOT9	75
46619165	NOT9_FAR91868	NOT9	31
46619166	NOT9_FAR91868	NOT9	56
46619167	NOT9_FAR91868	NOT9	144
46619168	NOT9_FAR91868	NOT9	108
46619169	NOT9_FAR91868	NOT9	109
46619170	NOT9_FAR91868	NOT9	96
46619171	NOT9_FAR91868	NOT9	74
46619172	NOT9_FAR91868	NOT9	106
46619173	NOT9_FAR91868	NOT9	51
46619174	NOT9_FAR91868	NOT9	81
46619175	NOT9_FAR91868	NOT9	79
46619176	NOT9_FAR91868	NOT9	139
46619177	NOT9_FAR91868	NOT9	123
46619178	NOT9_FAR91868	NOT9	73
46619179	NOT9_FAR91868	NOT9	39
46619180	NOT9_FAR91868	NOT9	121
46619181	NOT9_FAR91868	NOT9	76
46619182	NOT9_FAR91868	NOT9	103
46619183	NOT9_FAR91868	NOT9	49
46619184	NOT9_FAR91868	NOT9	121
46619185	NOT9_FAR91868	NOT9	68
46619186	NOT9_FAR91868	NOT9	126
46619187	NOT9_FAR91868	NOT9	130
46619188	NOT9_FAR91868	NOT9	64
46619189	NOT9_FAR91868	NOT9	109
46619190	NOT9_FAR91868	NOT9	60
46619191	NOT9_FAR91868	NOT9	113
46619192	NOT9_FAR91868	NOT9	55
46619193	NOT9_FAR91868	NOT9	127
46619194	NOT9_FAR91868	NOT9	66
46619195	NOT9_FAR91868	NOT9	117
46619196	NOT9_FAR91868	NOT9	64
46619197	NOT9_FAR91868	NOT9	149
46619198	NOT9_FAR91868	NOT9	95
46619199	NOT9_FAR91868	NOT9	133
46619200	NOT9_FAR91868	NOT9	83
46619201	NOT9_FAR91868	NOT9	161
46619202	NOT9_FAR91868	NOT9	89
46619203	NOT9_FAR91868	NOT9	40
46619204	NOT9_FAR91868	NOT9	83
46619205	NOT9_FAR91868	NOT9	64
46619206	NOT9_FAR91868	NOT9	86
46619207	NOT9_FAR91868	NOT9	51
46619208	NOT9_FAR91868	NOT9	195
46619209	NOT9_FAR91868	NOT9	73
46619210	NOT9_FAR91868	NOT9	65
46619211	NOT9_FAR91868	NOT9	115
46619212	NOT9_FAR91868	NOT9	78
46619213	NOT9_FAR91868	NOT9	74
46619214	NOT9_FAR91868	NOT9	95
46619215	NOT9_FAR91868	NOT9	145
46619216	NOT9_FAR91868	NOT9	87
46619217	NOT9_FAR91868	NOT9	140
46619218	NOT9_FAR91868	NOT9	114
46619219	NOT9_FAR91868	NOT9	61
46619220	NOT9_FAR91868	NOT9	112
46619221	NOT9_FAR91868	NOT9	88
46619222	NOT9_FAR91868	NOT9	69
46619223	NOT9_FAR91868	NOT9	54
46619224	NOT9_FAR91868	NOT9	77
46619225	NOT9_FAR91868	NOT9	71
46619226	NOT9_FAR91868	NOT9	58
46619227	NOT9_FAR91868	NOT9	110
46619228	NOT9_FAR91868	NOT9	109
46619229	NOT9_FAR91868	NOT9	206
46619230	NOT9_FAR91868	NOT9	85
46619231	NOT9_FAR91868	NOT9	58
46619232	NOT9_FAR91868	NOT9	139
46619233	NOT9_FAR91868	NOT9	167
46619234	NOT9_FAR91868	NOT9	57
46619235	NOT9_FAR91868	NOT9	34
46619236	NOT9_FAR91868	NOT9	92
46619237	NOT9_FAR91868	NOT9	93
46619238	NOT9_FAR91868	NOT9	126
46619239	NOT9_FAR91868	NOT9	34
46619240	NOT9_FAR91868	NOT9	121
46619241	NOT9_FAR91868	NOT9	89
46619242	NOT9_FAR91868	NOT9	85
46619243	NOT9_FAR91868	NOT9	60
46619244	NOT9_FAR91868	NOT9	48
46619245	NOT9_FAR91868	NOT9	81
46619246	NOT9_FAR91868	NOT9	162
46619247	NOT9_FAR91868	NOT9	96
46619248	NOT9_FAR91868	NOT9	91
46619249	NOT9_FAR91868	NOT9	41
46619250	NOT9_FAR91868	NOT9	38
46619251	NOT9_FAR91868	NOT9	104
46619252	NOT9_FAR91868	NOT9	23
46619253	NOT9_FAR91868	NOT9	167
46619254	NOT9_FAR91868	NOT9	52
46619255	NOT9_FAR91868	NOT9	32
46619256	NOT9_FAR91868	NOT9	80
46619257	NOT9_FAR91868	NOT9	151
46619258	NOT9_FAR91868	NOT9	64
46619259	NOT9_FAR91868	NOT9	25
46619260	NOT9_FAR91868	NOT9	187
46619261	NOT9_FAR91868	NOT9	76
46619262	NOT9_FAR91868	NOT9	102
46619263	NOT9_FAR91868	NOT9	54
46619264	NOT9_FAR91868	NOT9	103
46619265	NOT9_FAR91868	NOT9	67
46619266	NOT9_FAR91868	NOT9	170
46619267	NOT9_FAR91868	NOT9	72
46619268	NOT9_FAR91868	NOT9	137
46619269	NOT9_FAR91868	NOT9	86
46619270	NOT9_FAR91868	NOT9	61
46619271	NOT9_FAR91868	NOT9	59
46619272	NOT9_FAR91868	NOT9	76
46619273	NOT9_FAR91868	NOT9	67
46619274	NOT9_FAR91868	NOT9	124
46619275	NOT9_FAR91868	NOT9	79
46619276	NOT9_FAR91868	NOT9	112
46619277	NOT9_FAR91868	NOT9	51
46619278	NOT9_FAR91868	NOT9	101
46619279	NOT9_FAR91868	NOT9	109
46619280	NOT9_FAR91868	NOT9	146
46619281	NOT9_FAR91868	NOT9	68
46619282	NOT9_FAR91868	NOT9	51
46619283	NOT9_FAR91868	NOT9	59
46619284	NOT9_FAR91868	NOT9	133
46619285	NOT9_FAR91868	NOT9	81
46619286	NOT9_FAR91868	NOT9	138
46619287	NOT9_FAR91868	NOT9	88
46619288	NOT9_FAR91868	NOT9	229
46619289	NOT9_FAR91868	NOT9	185
46619290	NOT9_FAR91868	NOT9	19
46619291	NOT9_FAR91868	NOT9	40
46619292	NOT9_FAR91868	NOT9	65
46619293	NOT9_FAR91868	NOT9	175
46619294	NOT9_FAR91868	NOT9	76
46619295	NOT9_FAR91868	NOT9	74
46619296	NOT9_FAR91868	NOT9	127
46619297	NOT9_FAR91868	NOT9	131
46619298	NOT9_FAR91868	NOT9	129
46619299	NOT9_FAR91868	NOT9	64
46619300	NOT9_FAR91868	NOT9	56
46619301	NOT9_FAR91868	NOT9	26
46619302	NOT9_FAR91868	NOT9	177
46619303	NOT9_FAR91868	NOT9	93
46619304	NOT9_FAR91868	NOT9	55
46619305	NOT9_FAR91868	NOT9	58
46619306	NOT9_FAR91868	NOT9	29
46619307	NOT9_FAR91868	NOT9	33
46619308	NOT9_FAR91868	NOT9	24
46619309	NOT9_FAR91868	NOT9	138
46619310	NOT9_FAR91868	NOT9	61
46619311	NOT9_FAR91868	NOT9	97
46619312	NOT9_FAR91868	NOT9	54
46619313	NOT9_FAR91868	NOT9	140
46619314	NOT9_FAR91868	NOT9	52
46619315	NOT9_FAR91868	NOT9	102
46619316	NOT9_FAR91868	NOT9	74
46619317	NOT9_FAR91868	NOT9	97
46619318	NOT9_FAR91868	NOT9	76
46619319	NOT9_FAR91868	NOT9	55
46619320	NOT9_FAR91868	NOT9	113
46619321	NOT9_FAR91868	NOT9	76
46619322	NOT9_FAR91868	NOT9	59
46619323	NOT9_FAR91868	NOT9	61
46619324	NOT9_FAR91868	NOT9	37
46619325	NOT9_FAR91868	NOT9	80
46619326	NOT9_FAR91868	NOT9	110
46619327	NOT9_FAR91868	NOT9	44
46619328	NOT9_FAR91868	NOT9	156
46619329	NOT9_FAR91868	NOT9	65
46619330	NOT9_FAR91868	NOT9	49
46619331	NOT9_FAR91868	NOT9	45
46619332	NOT9_FAR91868	NOT9	119
46619333	NOT9_FAR91868	NOT9	35
46619334	NOT9_FAR91868	NOT9	182
46619335	NOT9_FAR91868	NOT9	48
46619336	NOT9_FAR91868	NOT9	95
46619337	NOT9_FAR91868	NOT9	162
46619338	NOT9_FAR91868	NOT9	143
46619339	NOT9_FAR91868	NOT9	74
46619340	NOT9_FAR91868	NOT9	141
46619341	NOT9_FAR91868	NOT9	66
46619342	NOT9_FAR91868	NOT9	77
46619343	NOT9_FAR91868	NOT9	91
46619344	NOT9_FAR91868	NOT9	103
46619345	NOT9_FAR91868	NOT9	66
46619346	NOT9_FAR91868	NOT9	68
46619347	NOT9_FAR91868	NOT9	70
46619348	NOT9_FAR91868	NOT9	91
46619349	NOT9_FAR91868	NOT9	112
46619350	NOT9_FAR91868	NOT9	103
46619351	NOT9_FAR91868	NOT9	138
46619352	NOT9_FAR91868	NOT9	82
46619353	NOT9_FAR91868	NOT9	39
46619354	NOT9_FAR91868	NOT9	135
46619355	NOT9_FAR91868	NOT9	115
46619356	NOT9_FAR91868	NOT9	65
46619357	NOT9_FAR91868	NOT9	95
46619358	NOT9_FAR91868	NOT9	125
46619359	NOT9_FAR91868	NOT9	101
46619360	NOT9_FAR91868	NOT9	17
46619361	NOT9_FAR91868	NOT9	52
46619362	NOT9_FAR91868	NOT9	38
46619363	NOT9_FAR91868	NOT9	50
46619364	NOT9_FAR91868	NOT9	103
46619365	NOT9_FAR91868	NOT9	73
46619366	NOT9_FAR91868	NOT9	76
46619367	NOT9_FAR91868	NOT9	124
46619368	NOT9_FAR91868	NOT9	113
46619369	NOT9_FAR91868	NOT9	100
46619370	NOT9_FAR91868	NOT9	138
46619371	NOT9_FAR91868	NOT9	156
46619372	NOT9_FAR91868	NOT9	130
46619373	NOT9_FAR91868	NOT9	51
46619374	NOT9_FAR91868	NOT9	122
46619375	NOT9_FAR91868	NOT9	75
46619376	NOT9_FAR91868	NOT9	70
46619377	NOT9_FAR91868	NOT9	43
46619378	NOT9_FAR91868	NOT9	156
46619379	NOT9_FAR91868	NOT9	103
46619380	NOT9_FAR91868	NOT9	124
46619381	NOT9_FAR91868	NOT9	77
46619382	NOT9_FAR91868	NOT9	135
46619383	NOT9_FAR91868	NOT9	69
46619384	NOT9_FAR91868	NOT9	104
46619385	NOT9_FAR91868	NOT9	63
46619386	NOT9_FAR91868	NOT9	48
46619387	NOT9_FAR91868	NOT9	118
46619388	NOT9_FAR91868	NOT9	91
46619389	NOT9_FAR91868	NOT9	73
46619390	NOT9_FAR91868	NOT9	137
46619391	NOT9_FAR91868	NOT9	7
46619392	NOT9_FAR91868	NOT9	92
46619393	NOT9_FAR91868	NOT9	133
46619394	NOT9_FAR91868	NOT9	48
46619395	NOT9_FAR91868	NOT9	108
46619396	NOT9_FAR91868	NOT9	83
46619397	NOT9_FAR91868	NOT9	31
46619398	NOT9_FAR91868	NOT9	72
46619399	NOT9_FAR91868	NOT9	69
46619400	NOT9_FAR91868	NOT9	94
46619401	NOT9_FAR91868	NOT9	66
46619402	NOT9_FAR91868	NOT9	137
46619403	NOT9_FAR91868	NOT9	103
46619404	NOT9_FAR91868	NOT9	89
46619405	NOT9_FAR91868	NOT9	39
46619406	NOT9_FAR91868	NOT9	141
46619407	NOT9_FAR91868	NOT9	76
46619408	NOT9_FAR91868	NOT9	144
46619409	NOT9_FAR91868	NOT9	154
46619410	NOT9_FAR91868	NOT9	60
46619411	NOT9_FAR91868	NOT9	70
46619412	NOT9_FAR91868	NOT9	29
46619413	NOT9_FAR91868	NOT9	69
46619414	NOT9_FAR91868	NOT9	173
46619415	NOT9_FAR91868	NOT9	62
46619416	NOT9_FAR91868	NOT9	97
46619417	NOT9_FAR91868	NOT9	66
46619418	NOT9_FAR91868	NOT9	104
46619419	NOT9_FAR91868	NOT9	137
46619420	NOT9_FAR91868	NOT9	135
46619421	NOT9_FAR91868	NOT9	86
46619422	NOT9_FAR91868	NOT9	102
46619423	NOT9_FAR91868	NOT9	74
46619424	NOT9_FAR91868	NOT9	64
46619425	NOT9_FAR91868	NOT9	135
46619426	NOT9_FAR91868	NOT9	78
46619427	NOT9_FAR91868	NOT9	112
46619428	NOT9_FAR91868	NOT9	213
46619429	NOT9_FAR91868	NOT9	34
46619430	NOT9_FAR91868	NOT9	150
46619431	NOT9_FAR91868	NOT9	125
46619432	NOT9_FAR91868	NOT9	77
46619433	NOT9_FAR91868	NOT9	81
46619434	NOT9_FAR91868	NOT9	57
46619435	NOT9_FAR91868	NOT9	121
46619436	NOT9_FAR91868	NOT9	83
46619437	NOT9_FAR91868	NOT9	175
46619438	NOT9_FAR91868	NOT9	82
46619439	NOT9_FAR91868	NOT9	63
46619440	NOT9_FAR91868	NOT9	100
46619441	NOT9_FAR91868	NOT9	133
46619442	NOT9_FAR91868	NOT9	47
46619443	NOT9_FAR91868	NOT9	55
46619444	NOT9_FAR91868	NOT9	105
46619445	NOT9_FAR91868	NOT9	50
46619446	NOT9_FAR91868	NOT9	96
46619447	NOT9_FAR91868	NOT9	140
46619448	NOT9_FAR91868	NOT9	99
46619449	NOT9_FAR91868	NOT9	123
46619450	NOT9_FAR91868	NOT9	159
46619451	NOT9_FAR91868	NOT9	131
46619452	NOT9_FAR91868	NOT9	76
46619453	NOT9_FAR91868	NOT9	131
46619454	NOT9_FAR91868	NOT9	109
46619455	NOT9_FAR91868	NOT9	78
46619456	NOT9_FAR91868	NOT9	81
46619457	NOT9_FAR91868	NOT9	166
46619458	NOT9_FAR91868	NOT9	156
46619459	NOT9_FAR91868	NOT9	43
46619460	NOT9_FAR91868	NOT9	35
46619461	NOT9_FAR91868	NOT9	72
46619462	NOT9_FAR91868	NOT9	92
46619463	NOT9_FAR91868	NOT9	41
46619464	NOT9_FAR91868	NOT9	179
46619465	NOT9_FAR91868	NOT9	83
46619466	NOT9_FAR91868	NOT9	55
46619467	NOT9_FAR91868	NOT9	120
46619468	NOT9_FAR91868	NOT9	127
46619469	NOT9_FAR91868	NOT9	85
46619470	NOT9_FAR91868	NOT9	126
46619471	NOT9_FAR91868	NOT9	40
46619472	NOT9_FAR91868	NOT9	58
46619473	NOT9_FAR91868	NOT9	57
46619474	NOT9_FAR91868	NOT9	58
46619475	NOT9_FAR91868	NOT9	85
46619476	NOT9_FAR91868	NOT9	54
46619477	NOT9_FAR91868	NOT9	210
46619478	NOT9_FAR91868	NOT9	71
46619479	NOT9_FAR91868	NOT9	100
46619480	NOT9_FAR91868	NOT9	152
46619481	NOT9_FAR91868	NOT9	111
46619482	NOT9_FAR91868	NOT9	48
46619483	NOT9_FAR91868	NOT9	48
46619484	NOT9_FAR91868	NOT9	68
46619485	NOT9_FAR91868	NOT9	84
46619486	NOT9_FAR91868	NOT9	113
46619487	NOT9_FAR91868	NOT9	56
46619488	NOT9_FAR91868	NOT9	143
46619489	NOT9_FAR91868	NOT9	130
46619490	NOT9_FAR91868	NOT9	85
46619491	NOT9_FAR91868	NOT9	86
46619492	NOT9_FAR91868	NOT9	72
46619493	NOT9_FAR91868	NOT9	86
46619494	NOT9_FAR91868	NOT9	112
46619495	NOT9_FAR91868	NOT9	73
46619496	NOT9_FAR91868	NOT9	74
46619497	NOT9_FAR91868	NOT9	77
46619498	NOT9_FAR91868	NOT9	225
46619499	NOT9_FAR91868	NOT9	83
46619500	NOT9_FAR91868	NOT9	125
46619501	NOT9_FAR91868	NOT9	112
46619502	NOT9_FAR91868	NOT9	105
46619503	NOT9_FAR91868	NOT9	153
46619504	NOT9_FAR91868	NOT9	143
46619505	NOT9_FAR91868	NOT9	89
46619506	NOT9_FAR91868	NOT9	38
46619507	NOT9_FAR91868	NOT9	56
46619508	NOT9_FAR91868	NOT9	53
46619509	NOT9_FAR91868	NOT9	62
46619510	NOT9_FAR91868	NOT9	45
46619511	NOT9_FAR91868	NOT9	138
46619512	NOT9_FAR91868	NOT9	45
46619513	NOT9_FAR91868	NOT9	133
46619514	NOT9_FAR91868	NOT9	109
46619515	NOT9_FAR91868	NOT9	58
46619516	NOT9_FAR91868	NOT9	148
46619517	NOT9_FAR91868	NOT9	40
46619518	NOT9_FAR91868	NOT9	86
46619519	NOT9_FAR91868	NOT9	131
46619520	NOT9_FAR91868	NOT9	8
46619521	NOT9_FAR91868	NOT9	45
46619522	NOT9_FAR91868	NOT9	55
46619523	NOT9_FAR91868	NOT9	120
46619524	NOT9_FAR91868	NOT9	73
46619525	NOT9_FAR91868	NOT9	65
46619526	NOT9_FAR91868	NOT9	105
46619527	NOT9_FAR91868	NOT9	78
46619528	NOT9_FAR91868	NOT9	70
46619529	NOT9_FAR91868	NOT9	84
46619530	NOT9_FAR91868	NOT9	60
46619531	NOT9_FAR91868	NOT9	100
46619532	NOT9_FAR91868	NOT9	162
46619533	NOT9_FAR91868	NOT9	142
46619534	NOT9_FAR91868	NOT9	87
46619535	NOT9_FAR91868	NOT9	131
46619536	NOT9_FAR91868	NOT9	78
46619537	NOT9_FAR91868	NOT9	161
46619538	NOT9_FAR91868	NOT9	58
46619539	NOT9_FAR91868	NOT9	59
46619540	NOT9_FAR91868	NOT9	104
46619541	NOT9_FAR91868	NOT9	48
46619542	NOT9_FAR91868	NOT9	66
46619543	NOT9_FAR91868	NOT9	234
46619544	NOT9_FAR91868	NOT9	91
46619545	NOT9_FAR91868	NOT9	104
46619546	NOT9_FAR91868	NOT9	143
46619547	NOT9_FAR91868	NOT9	25
46619548	NOT9_FAR91868	NOT9	76
46619549	NOT9_FAR91868	NOT9	133
46619550	NOT9_FAR91868	NOT9	79
46619551	NOT9_FAR91868	NOT9	68
46619552	NOT9_FAR91868	NOT9	97
46619553	NOT9_FAR91868	NOT9	133
46619554	NOT9_FAR91868	NOT9	212
46619555	NOT9_FAR91868	NOT9	61
46619556	NOT9_FAR91868	NOT9	78
46619557	NOT9_FAR91868	NOT9	97
46619558	NOT9_FAR91868	NOT9	53
46619559	NOT9_FAR91868	NOT9	148
46619560	NOT9_FAR91868	NOT9	126
46619561	NOT9_FAR91868	NOT9	62
46619562	NOT9_FAR91868	NOT9	70
46619563	NOT9_FAR91868	NOT9	41
46619564	NOT9_FAR91868	NOT9	105
46619565	NOT9_FAR91868	NOT9	57
46619566	NOT9_FAR91868	NOT9	143
46619567	NOT9_FAR91868	NOT9	83
46619568	NOT9_FAR91868	NOT9	66
46619569	NOT9_FAR91868	NOT9	53
46619570	NOT9_FAR91868	NOT9	105
46619571	NOT9_FAR91868	NOT9	81
46619572	NOT9_FAR91868	NOT9	79
46619573	NOT9_FAR91868	NOT9	131
46619574	NOT9_FAR91868	NOT9	182
46619575	NOT9_FAR91868	NOT9	120
46619576	NOT9_FAR91868	NOT9	82
46619577	NOT9_FAR91868	NOT9	67
46619578	NOT9_FAR91868	NOT9	249
46619579	NOT9_FAR91868	NOT9	85
46619580	NOT9_FAR91868	NOT9	40
46619581	NOT9_FAR91868	NOT9	187
46619582	NOT9_FAR91868	NOT9	56
46619583	NOT9_FAR91868	NOT9	73
46619584	NOT9_FAR91868	NOT9	121
46619585	NOT9_FAR91868	NOT9	71
46619586	NOT9_FAR91868	NOT9	68
46619587	NOT9_FAR91868	NOT9	69
46619588	NOT9_FAR91868	NOT9	136
46619589	NOT9_FAR91868	NOT9	53
46619590	NOT9_FAR91868	NOT9	122
46619591	NOT9_FAR91868	NOT9	66
46619592	NOT9_FAR91868	NOT9	55
46619593	NOT9_FAR91868	NOT9	47
46619594	NOT9_FAR91868	NOT9	74
46619595	NOT9_FAR91868	NOT9	115
46619596	NOT9_FAR91868	NOT9	77
46619597	NOT9_FAR91868	NOT9	51
46619598	NOT9_FAR91868	NOT9	32
46619599	NOT9_FAR91868	NOT9	56
46619600	NOT9_FAR91868	NOT9	125
46619601	NOT9_FAR91868	NOT9	231
46619602	NOT9_FAR91868	NOT9	24
46619603	NOT9_FAR91868	NOT9	62
46619604	NOT9_FAR91868	NOT9	117
46619605	NOT9_FAR91868	NOT9	87
46619606	NOT9_FAR91868	NOT9	52
46619607	NOT9_FAR91868	NOT9	67
46619608	NOT9_FAR91868	NOT9	43
46619609	NOT9_FAR91868	NOT9	97
46619610	NOT9_FAR91868	NOT9	67
46619611	NOT9_FAR91868	NOT9	122
46619612	NOT9_FAR91868	NOT9	57
46619613	NOT9_FAR91868	NOT9	80
46619614	NOT9_FAR91868	NOT9	79
46619615	NOT9_FAR91868	NOT9	73
46619616	NOT9_FAR91868	NOT9	109
46619617	NOT9_FAR91868	NOT9	54
46619618	NOT9_FAR91868	NOT9	70
46619619	NOT9_FAR91868	NOT9	37
46619620	NOT9_FAR91868	NOT9	127
46619621	NOT9_FAR91868	NOT9	106
46619622	NOT9_FAR91868	NOT9	86
46619623	NOT9_FAR91868	NOT9	81
46619624	NOT9_FAR91868	NOT9	64
46619625	NOT9_FAR91868	NOT9	98
46619626	NOT9_FAR91868	NOT9	70
46619627	NOT9_FAR91868	NOT9	153
46619628	NOT9_FAR91868	NOT9	94
46619629	NOT9_FAR91868	NOT9	87
46619630	NOT9_FAR91868	NOT9	86
46619631	NOT9_FAR91868	NOT9	51
46619632	NOT9_FAR91868	NOT9	138
46619633	NOT9_FAR91868	NOT9	80
46619634	NOT9_FAR91868	NOT9	63
46619635	NOT9_FAR91868	NOT9	125
46619636	NOT9_FAR91868	NOT9	110
46619637	NOT9_FAR91868	NOT9	95
46619638	NOT9_FAR91868	NOT9	70
46619639	NOT9_FAR91868	NOT9	193
46619640	NOT9_FAR91868	NOT9	168
46619641	NOT9_FAR91868	NOT9	75
46619642	NOT9_FAR91868	NOT9	37
46619643	NOT9_FAR91868	NOT9	61
46619644	NOT9_FAR91868	NOT9	70
46619645	NOT9_FAR91868	NOT9	80
46619646	NOT9_FAR91868	NOT9	134
46619647	NOT9_FAR91868	NOT9	87
46619648	NOT9_FAR91868	NOT9	214
46619649	NOT9_FAR91868	NOT9	109
46619650	NOT9_FAR91868	NOT9	81
46619651	NOT9_FAR91868	NOT9	111
46619652	NOT9_FAR91868	NOT9	57
46619653	NOT9_FAR91868	NOT9	63
46619654	NOT9_FAR91868	NOT9	91
46619655	NOT9_FAR91868	NOT9	149
46619656	NOT9_FAR91868	NOT9	115
46619657	NOT9_FAR91868	NOT9	99
46619658	NOT9_FAR91868	NOT9	61
46619659	NOT9_FAR91868	NOT9	123
46619660	NOT9_FAR91868	NOT9	140
46619661	NOT9_FAR91868	NOT9	102
46619662	NOT9_FAR91868	NOT9	106
46619663	NOT9_FAR91868	NOT9	77
46619664	NOT9_FAR91868	NOT9	111
46619665	NOT9_FAR91868	NOT9	77
46619666	NOT9_FAR91868	NOT9	139
46619667	NOT9_FAR91868	NOT9	50
46619668	NOT9_FAR91868	NOT9	94
46619669	NOT9_FAR91868	NOT9	89
46619670	NOT9_FAR91868	NOT9	121
46619671	NOT9_FAR91868	NOT9	30
46619672	NOT9_FAR91868	NOT9	42
46619673	NOT9_FAR91868	NOT9	124
46619674	NOT9_FAR91868	NOT9	117
46619675	NOT9_FAR91868	NOT9	109
46619676	NOT9_FAR91868	NOT9	102
46619677	NOT9_FAR91868	NOT9	180
46619678	NOT9_FAR91868	NOT9	97
46619679	NOT9_FAR91868	NOT9	117
46619680	NOT9_FAR91868	NOT9	133
46619681	NOT9_FAR91868	NOT9	50
46619682	NOT9_FAR91868	NOT9	128
46619683	NOT9_FAR91868	NOT9	104
46619684	NOT9_FAR91868	NOT9	105
46619685	NOT9_FAR91868	NOT9	70
46619686	NOT9_FAR91868	NOT9	57
46619687	NOT9_FAR91868	NOT9	8
46619688	NOT9_FAR91868	NOT9	73
46619689	NOT9_FAR91868	NOT9	40
46619690	NOT9_FAR91868	NOT9	31
46619691	NOT9_FAR91868	NOT9	97
46619692	NOT9_FAR91868	NOT9	74
46619693	NOT9_FAR91868	NOT9	90
46619694	NOT9_FAR91868	NOT9	111
46619695	NOT9_FAR91868	NOT9	100
46619696	NOT9_FAR91868	NOT9	61
46619697	NOT9_FAR91868	NOT9	52
46619698	NOT9_FAR91868	NOT9	49
46619699	NOT9_FAR91868	NOT9	80
46619700	NOT9_FAR91868	NOT9	76
46619701	NOT9_FAR91868	NOT9	37
46619702	NOT9_FAR91868	NOT9	45
46619703	NOT9_FAR91868	NOT9	130
46619704	NOT9_FAR91868	NOT9	45
46619705	NOT9_FAR91868	NOT9	63
46619706	NOT9_FAR91868	NOT9	160
46619707	NOT9_FAR91868	NOT9	93
46619708	NOT9_FAR91868	NOT9	38
46619709	NOT9_FAR91868	NOT9	175
46619710	NOT9_FAR91868	NOT9	119
46619711	NOT9_FAR91868	NOT9	50
46619712	NOT9_FAR91868	NOT9	27
46619713	NOT9_FAR91868	NOT9	39
46619714	NOT9_FAR91868	NOT9	81
46619715	NOT9_FAR91868	NOT9	120
46619716	NOT9_FAR91868	NOT9	86
46619717	NOT9_FAR91868	NOT9	44
46619718	NOT9_FAR91868	NOT9	144
46619719	NOT9_FAR91868	NOT9	154
46619720	NOT9_FAR91868	NOT9	161
46619721	NOT9_FAR91868	NOT9	62
46619722	NOT9_FAR91868	NOT9	66
46619723	NOT9_FAR91868	NOT9	47
46619724	NOT9_FAR91868	NOT9	67
46619725	NOT9_FAR91868	NOT9	57
46619726	NOT9_FAR91868	NOT9	151
46619727	NOT9_FAR91868	NOT9	75
46619728	NOT9_FAR91868	NOT9	69
46619729	NOT9_FAR91868	NOT9	67
46619730	NOT9_FAR91868	NOT9	50
46619731	NOT9_FAR91868	NOT9	100
46619732	NOT9_FAR91868	NOT9	49
46619733	NOT9_FAR91868	NOT9	187
46619734	NOT9_FAR91868	NOT9	281
46619735	NOT9_FAR91868	NOT9	100
46619736	NOT9_FAR91868	NOT9	76
46619737	NOT9_FAR91868	NOT9	52
46619738	NOT9_FAR91868	NOT9	217
46619739	NOT9_FAR91868	NOT9	113
46619740	NOT9_FAR91868	NOT9	80
46619741	NOT9_FAR91868	NOT9	91
46619742	NOT9_FAR91868	NOT9	68
46619743	NOT9_FAR91868	NOT9	97
46619744	NOT9_FAR91868	NOT9	221
46619745	NOT9_FAR91868	NOT9	121
46619746	NOT9_FAR91868	NOT9	49
46619747	NOT9_FAR91868	NOT9	135
46619748	NOT9_FAR91868	NOT9	104
46619749	NOT9_FAR91868	NOT9	75
46619750	NOT9_FAR91868	NOT9	193
46619751	NOT9_FAR91868	NOT9	62
46619752	NOT9_FAR91868	NOT9	49
46619753	NOT9_FAR91868	NOT9	108
46619754	NOT9_FAR91868	NOT9	51
46619755	NOT9_FAR91868	NOT9	156
46619756	NOT9_FAR91868	NOT9	83
46619757	NOT9_FAR91868	NOT9	164
46619758	NOT9_FAR91868	NOT9	127
46619759	NOT9_FAR91868	NOT9	118
46619760	NOT9_FAR91868	NOT9	133
46619761	NOT9_FAR91868	NOT9	47
46619762	NOT9_FAR91868	NOT9	68
46619763	NOT9_FAR91868	NOT9	95
46619764	NOT9_FAR91868	NOT9	138
46619765	NOT9_FAR91868	NOT9	188
46619766	NOT9_FAR91868	NOT9	126
46619767	NOT9_FAR91868	NOT9	67
46619768	NOT9_FAR91868	NOT9	112
46619769	NOT9_FAR91868	NOT9	55
46619770	NOT9_FAR91868	NOT9	44
46619771	NOT9_FAR91868	NOT9	131
46619772	NOT9_FAR91868	NOT9	47
46619773	NOT9_FAR91868	NOT9	115
46619774	NOT9_FAR91868	NOT9	91
46619775	NOT9_FAR91868	NOT9	164
46619776	NOT9_FAR91868	NOT9	88
46619777	NOT9_FAR91868	NOT9	126
46619778	NOT9_FAR91868	NOT9	48
46619779	NOT9_FAR91868	NOT9	139
46619780	NOT9_FAR91868	NOT9	124
46619781	NOT9_FAR91868	NOT9	85
46619782	NOT9_FAR91868	NOT9	207
46619783	NOT9_FAR91868	NOT9	97
46619784	NOT9_FAR91868	NOT9	74
46619785	NOT9_FAR91868	NOT9	58
46619786	NOT9_FAR91868	NOT9	135
46619787	NOT9_FAR91868	NOT9	125
46619788	NOT9_FAR91868	NOT9	116
46619789	NOT9_FAR91868	NOT9	120
46619790	NOT9_FAR91868	NOT9	32
46619791	NOT9_FAR91868	NOT9	184
46619792	NOT9_FAR91868	NOT9	69
46619793	NOT9_FAR91868	NOT9	65
46619794	NOT9_FAR91868	NOT9	68
46619795	NOT9_FAR91868	NOT9	78
46619796	NOT9_FAR91868	NOT9	75
46619797	NOT9_FAR91868	NOT9	135
46619798	NOT9_FAR91868	NOT9	23
46619799	NOT9_FAR91868	NOT9	30
46619800	NOT9_FAR91868	NOT9	32
46619801	NOT9_FAR91868	NOT9	95
46619802	NOT9_FAR91868	NOT9	170
46619803	NOT9_FAR91868	NOT9	80
46619804	NOT9_FAR91868	NOT9	129
46619805	NOT9_FAR91868	NOT9	59
46619806	NOT9_FAR91868	NOT9	78
46619807	NOT9_FAR91868	NOT9	82
46619808	NOT9_FAR91868	NOT9	104
46619809	NOT9_FAR91868	NOT9	140
46619810	NOT9_FAR91868	NOT9	53
46619811	NOT9_FAR91868	NOT9	82
46619812	NOT9_FAR91868	NOT9	74
46619813	NOT9_FAR91868	NOT9	80
46619814	NOT9_FAR91868	NOT9	108
46619815	NOT9_FAR91868	NOT9	148
46619816	NOT9_FAR91868	NOT9	135
46619817	NOT9_FAR91868	NOT9	99
46619818	NOT9_FAR91868	NOT9	108
46619819	NOT9_FAR91868	NOT9	51
46619820	NOT9_FAR91868	NOT9	128
46619821	NOT9_FAR91868	NOT9	53
46619822	NOT9_FAR91868	NOT9	65
46619823	NOT9_FAR91868	NOT9	69
46619824	NOT9_FAR91868	NOT9	75
46619825	NOT9_FAR91868	NOT9	32
46619826	NOT9_FAR91868	NOT9	173
46619827	NOT9_FAR91868	NOT9	180
46619828	NOT9_FAR91868	NOT9	250
46619829	NOT9_FAR91868	NOT9	89
46619830	NOT9_FAR91868	NOT9	34
46619831	NOT9_FAR91868	NOT9	48
46619832	NOT9_FAR91868	NOT9	108
46619833	NOT9_FAR91868	NOT9	117
46619834	NOT9_FAR91868	NOT9	33
46619835	NOT9_FAR91868	NOT9	73
46619836	NOT9_FAR91868	NOT9	109
46619837	NOT9_FAR91868	NOT9	120
46619838	NOT9_FAR91868	NOT9	115
46619839	NOT9_FAR91868	NOT9	134
46619840	NOT9_FAR91868	NOT9	43
46619841	NOT9_FAR91868	NOT9	56
46619842	NOT9_FAR91868	NOT9	49
46619843	NOT9_FAR91868	NOT9	77
46619844	NOT9_FAR91868	NOT9	61
46619845	NOT9_FAR91868	NOT9	94
46619846	NOT9_FAR91868	NOT9	135
46619847	NOT9_FAR91868	NOT9	90
46619848	NOT9_FAR91868	NOT9	44
46619849	NOT9_FAR91868	NOT9	71
46619850	NOT9_FAR91868	NOT9	122
46619851	NOT9_FAR91868	NOT9	57
46619852	NOT9_FAR91868	NOT9	90
46619853	NOT9_FAR91868	NOT9	143
46619854	NOT9_FAR91868	NOT9	67
46619855	NOT9_FAR91868	NOT9	141
46619856	NOT9_FAR91868	NOT9	30
46619857	NOT9_FAR91868	NOT9	82
46619858	NOT9_FAR91868	NOT9	50
46619859	NOT9_FAR91868	NOT9	189
46619860	NOT9_FAR91868	NOT9	45
46619861	NOT9_FAR91868	NOT9	177
46619862	NOT9_FAR91868	NOT9	74
46619863	NOT9_FAR91868	NOT9	116
46619864	NOT9_FAR91868	NOT9	104
46619865	NOT9_FAR91868	NOT9	47
46619866	NOT9_FAR91868	NOT9	126
46619867	NOT9_FAR91868	NOT9	80
46619868	NOT9_FAR91868	NOT9	54
46619869	NOT9_FAR91868	NOT9	116
46619870	NOT9_FAR91868	NOT9	84
46619871	NOT9_FAR91868	NOT9	107
46619872	NOT9_FAR91868	NOT9	124
46619873	NOT9_FAR91868	NOT9	82
46619874	NOT9_FAR91868	NOT9	230
46619875	NOT9_FAR91868	NOT9	89
46619876	NOT9_FAR91868	NOT9	174
46619877	NOT9_FAR91868	NOT9	335
46619878	NOT9_FAR91868	NOT9	65
46619879	NOT9_FAR91868	NOT9	174
46619880	NOT9_FAR91868	NOT9	31
46619881	NOT9_FAR91868	NOT9	96
46619882	NOT9_FAR91868	NOT9	99
46619883	NOT9_FAR91868	NOT9	87
46619884	NOT9_FAR91868	NOT9	130
46619885	NOT9_FAR91868	NOT9	106
46619886	NOT9_FAR91868	NOT9	98
46619887	NOT9_FAR91868	NOT9	94
46619888	NOT9_FAR91868	NOT9	115
46619889	NOT9_FAR91868	NOT9	174
46619890	NOT9_FAR91868	NOT9	86
46619891	NOT9_FAR91868	NOT9	54
46619892	NOT9_FAR91868	NOT9	134
46619893	NOT9_FAR91868	NOT9	90
46619894	NOT9_FAR91868	NOT9	179
46619895	NOT9_FAR91868	NOT9	63
46619896	NOT9_FAR91868	NOT9	94
46619897	NOT9_FAR91868	NOT9	151
46619898	NOT9_FAR91868	NOT9	108
46619899	NOT9_FAR91868	NOT9	75
46619900	NOT9_FAR91868	NOT9	100
46619901	NOT9_FAR91868	NOT9	63
46619902	NOT9_FAR91868	NOT9	40
46619903	NOT9_FAR91868	NOT9	69
46619904	NOT9_FAR91868	NOT9	29
46619905	NOT9_FAR91868	NOT9	72
46619906	NOT9_FAR91868	NOT9	114
46619907	NOT9_FAR91868	NOT9	117
46619908	NOT9_FAR91868	NOT9	85
46619909	NOT9_FAR91868	NOT9	132
46619910	NOT9_FAR91868	NOT9	115
46619911	NOT9_FAR91868	NOT9	75
46619912	NOT9_FAR91868	NOT9	123
46619913	NOT9_FAR91868	NOT9	57
46619914	NOT9_FAR91868	NOT9	90
46619915	NOT9_FAR91868	NOT9	22
46619916	NOT9_FAR91868	NOT9	95
46619917	NOT9_FAR91868	NOT9	54
46619918	NOT9_FAR91868	NOT9	125
46619919	NOT9_FAR91868	NOT9	134
46619920	NOT9_FAR91868	NOT9	90
46619921	NOT9_FAR91868	NOT9	111
46619922	NOT9_FAR91868	NOT9	82
46619923	NOT9_FAR91868	NOT9	125
46619924	NOT9_FAR91868	NOT9	171
46619925	NOT9_FAR91868	NOT9	111
46619926	NOT9_FAR91868	NOT9	120
46619927	NOT9_FAR91868	NOT9	67
46619928	NOT9_FAR91868	NOT9	107
46619929	NOT9_FAR91868	NOT9	151
46619930	NOT9_FAR91868	NOT9	108
46619931	NOT9_FAR91868	NOT9	75
46619932	NOT9_FAR91868	NOT9	34
46619933	NOT9_FAR91868	NOT9	112
46619934	NOT9_FAR91868	NOT9	193
46619935	NOT9_FAR91868	NOT9	48
46619936	NOT9_FAR91868	NOT9	10
46619937	NOT9_FAR91868	NOT9	23
46619938	NOT9_FAR91868	NOT9	138
46619939	NOT9_FAR91868	NOT9	43
46619940	NOT9_FAR91868	NOT9	121
46619941	NOT9_FAR91868	NOT9	155
46619942	NOT9_FAR91868	NOT9	110
46619943	NOT9_FAR91868	NOT9	110
46619944	NOT9_FAR91868	NOT9	94
46619945	NOT9_FAR91868	NOT9	63
46619946	NOT9_FAR91868	NOT9	62
46619947	NOT9_FAR91868	NOT9	54
46619948	NOT9_FAR91868	NOT9	53
46619949	NOT9_FAR91868	NOT9	156
46619950	NOT9_FAR91868	NOT9	107
46619951	NOT9_FAR91868	NOT9	70
46619952	NOT9_FAR91868	NOT9	137
46619953	NOT9_FAR91868	NOT9	102
46619954	NOT9_FAR91868	NOT9	68
46619955	NOT9_FAR91868	NOT9	35
46619956	NOT9_FAR91868	NOT9	67
46619957	NOT9_FAR91868	NOT9	101
46619958	NOT9_FAR91868	NOT9	80
46619959	NOT9_FAR91868	NOT9	90
46619960	NOT9_FAR91868	NOT9	43
46619961	NOT9_FAR91868	NOT9	109
46619962	NOT9_FAR91868	NOT9	98
46619963	NOT9_FAR91868	NOT9	111
46619964	NOT9_FAR91868	NOT9	95
46619965	NOT9_FAR91868	NOT9	89
46619966	NOT9_FAR91868	NOT9	98
46619967	NOT9_FAR91868	NOT9	123
46619968	NOT9_FAR91868	NOT9	75
46619969	NOT9_FAR91868	NOT9	204
46619970	NOT9_FAR91868	NOT9	83
46619971	NOT9_FAR91868	NOT9	107
46619972	NOT9_FAR91868	NOT9	101
46619973	NOT9_FAR91868	NOT9	80
46619974	NOT9_FAR91868	NOT9	35
46619975	NOT9_FAR91868	NOT9	248
46619976	NOT9_FAR91868	NOT9	49
46619977	NOT9_FAR91868	NOT9	65
46619978	NOT9_FAR91868	NOT9	128
46619979	NOT9_FAR91868	NOT9	200
46619980	NOT9_FAR91868	NOT9	83
46619981	NOT9_FAR91868	NOT9	109
46619982	NOT9_FAR91868	NOT9	71
46619983	NOT9_FAR91868	NOT9	10
46619984	NOT9_FAR91868	NOT9	58
46619985	NOT9_FAR91868	NOT9	81
46619986	NOT9_FAR91868	NOT9	99
46619987	NOT9_FAR91868	NOT9	106
46619988	NOT9_FAR91868	NOT9	119
46619989	NOT9_FAR91868	NOT9	84
46619990	NOT9_FAR91868	NOT9	90
46619991	NOT9_FAR91868	NOT9	142
46619992	NOT9_FAR91868	NOT9	189
46619993	NOT9_FAR91868	NOT9	85
46619994	NOT9_FAR91868	NOT9	14
46619995	NOT9_FAR91868	NOT9	91
46619996	NOT9_FAR91868	NOT9	58
46619997	NOT9_FAR91868	NOT9	46
46619998	NOT9_FAR91868	NOT9	55
46619999	NOT9_FAR91868	NOT9	45
46620000	NOT9_FAR91868	NOT9	77
46620001	NOT9_FAR91868	NOT9	51
46620002	NOT9_FAR91868	NOT9	88
46620003	NOT9_FAR91868	NOT9	138
46620004	NOT9_FAR91868	NOT9	61
46620005	NOT9_FAR91868	NOT9	59
46620006	NOT9_FAR91868	NOT9	166
46620007	NOT9_FAR91868	NOT9	125
46620008	NOT9_FAR91868	NOT9	135
46620009	NOT9_FAR91868	NOT9	95
46620010	NOT9_FAR91868	NOT9	68
46620011	NOT9_FAR91868	NOT9	90
46620012	NOT9_FAR91868	NOT9	55
46620013	NOT9_FAR91868	NOT9	167
46620014	NOT9_FAR91868	NOT9	128
46620015	NOT9_FAR91868	NOT9	141
46620016	NOT9_FAR91868	NOT9	162
46620017	NOT9_FAR91868	NOT9	77
46620018	NOT9_FAR91868	NOT9	32
46620019	NOT9_FAR91868	NOT9	95
46620020	NOT9_FAR91868	NOT9	49
46620021	NOT9_FAR91868	NOT9	106
46620022	NOT9_FAR91868	NOT9	11
46620023	NOT9_FAR91868	NOT9	54
46620024	NOT9_FAR91868	NOT9	54
46620025	NOT9_FAR91868	NOT9	91
46620026	NOT9_FAR91868	NOT9	110
46620027	NOT9_FAR91868	NOT9	114
46620028	NOT9_FAR91868	NOT9	64
46620029	NOT9_FAR91868	NOT9	92
46620030	NOT9_FAR91868	NOT9	84
46620031	NOT9_FAR91868	NOT9	142
46620032	NOT9_FAR91868	NOT9	102
46620033	NOT9_FAR91868	NOT9	68
46620034	NOT9_FAR91868	NOT9	129
46620035	NOT9_FAR91868	NOT9	91
46620036	NOT9_FAR91868	NOT9	121
46620037	NOT9_FAR91868	NOT9	26
46620038	NOT9_FAR91868	NOT9	71
46620039	NOT9_FAR91868	NOT9	115
46620040	NOT9_FAR91868	NOT9	165
46620041	NOT9_FAR91868	NOT9	63
46620042	NOT9_FAR91868	NOT9	102
46620043	NOT9_FAR91868	NOT9	112
46620044	NOT9_FAR91868	NOT9	44
46620045	NOT9_FAR91868	NOT9	69
46620046	NOT9_FAR91868	NOT9	112
46620047	NOT9_FAR91868	NOT9	90
46620048	NOT9_FAR91868	NOT9	76
46620049	NOT9_FAR91868	NOT9	29
46620050	NOT9_FAR91868	NOT9	105
46620051	NOT9_FAR91868	NOT9	196
46620052	NOT9_FAR91868	NOT9	43
46620053	NOT9_FAR91868	NOT9	160
46620054	NOT9_FAR91868	NOT9	57
46620055	NOT9_FAR91868	NOT9	111
46620056	NOT9_FAR91868	NOT9	154
46620057	NOT9_FAR91868	NOT9	43
46620058	NOT9_FAR91868	NOT9	64
46620059	NOT9_FAR91868	NOT9	57
46620060	NOT9_FAR91868	NOT9	52
46620061	NOT9_FAR91868	NOT9	213
46620062	NOT9_FAR91868	NOT9	109
46620063	NOT9_FAR91868	NOT9	42
46620064	NOT9_FAR91868	NOT9	83
46620065	NOT9_FAR91868	NOT9	186
46620066	NOT9_FAR91868	NOT9	137
46620067	NOT9_FAR91868	NOT9	58
46620068	NOT9_FAR91868	NOT9	59
46620069	NOT9_FAR91868	NOT9	113
46620070	NOT9_FAR91868	NOT9	80
46620071	NOT9_FAR91868	NOT9	50
46620072	NOT9_FAR91868	NOT9	65
46620073	NOT9_FAR91868	NOT9	31
46620074	NOT9_FAR91868	NOT9	24
46620075	NOT9_FAR91868	NOT9	106
46620076	NOT9_FAR91868	NOT9	113
46620077	NOT9_FAR91868	NOT9	76
46620078	NOT9_FAR91868	NOT9	130
46620079	NOT9_FAR91868	NOT9	132
46620080	NOT9_FAR91868	NOT9	127
46620081	NOT9_FAR91868	NOT9	88
46620082	NOT9_FAR91868	NOT9	112
46620083	NOT9_FAR91868	NOT9	81
46620084	NOT9_FAR91868	NOT9	73
46620085	NOT9_FAR91868	NOT9	147
46620086	NOT9_FAR91868	NOT9	132
46620087	NOT9_FAR91868	NOT9	68
46620088	NOT9_FAR91868	NOT9	184
46620089	NOT9_FAR91868	NOT9	149
46620090	NOT9_FAR91868	NOT9	73
46620091	NOT9_FAR91868	NOT9	45
46620092	NOT9_FAR91868	NOT9	48
46620093	NOT9_FAR91868	NOT9	91
46620094	NOT9_FAR91868	NOT9	25
46620095	NOT9_FAR91868	NOT9	220
46620096	NOT9_FAR91868	NOT9	43
46620097	NOT9_FAR91868	NOT9	133
46620098	NOT9_FAR91868	NOT9	188
46620099	NOT9_FAR91868	NOT9	88
46620100	NOT9_FAR91868	NOT9	74
46620101	NOT9_FAR91868	NOT9	117
46620102	NOT9_FAR91868	NOT9	149
46620103	NOT9_FAR91868	NOT9	73
46620104	NOT9_FAR91868	NOT9	83
46620105	NOT9_FAR91868	NOT9	48
46620106	NOT9_FAR91868	NOT9	244
46620107	NOT9_FAR91868	NOT9	94
46620108	NOT9_FAR91868	NOT9	124
46620109	NOT9_FAR91868	NOT9	116
46620110	NOT9_FAR91868	NOT9	155
46620111	NOT9_FAR91868	NOT9	84
46620112	NOT9_FAR91868	NOT9	85
46620113	NOT9_FAR91868	NOT9	74
46620114	NOT9_FAR91868	NOT9	107
46620115	NOT9_FAR91868	NOT9	100
46620116	NOT9_FAR91868	NOT9	137
46620117	NOT9_FAR91868	NOT9	73
46620118	NOT9_FAR91868	NOT9	99
46620119	NOT9_FAR91868	NOT9	83
46620120	NOT9_FAR91868	NOT9	76
46620121	NOT9_FAR91868	NOT9	47
46620122	NOT9_FAR91868	NOT9	143
46620123	NOT9_FAR91868	NOT9	72
46620124	NOT9_FAR91868	NOT9	209
46620125	NOT9_FAR91868	NOT9	155
46620126	NOT9_FAR91868	NOT9	120
46620127	NOT9_FAR91868	NOT9	60
46620128	NOT9_FAR91868	NOT9	116
46620129	NOT9_FAR91868	NOT9	38
46620130	NOT9_FAR91868	NOT9	87
46620131	NOT9_FAR91868	NOT9	199
46620132	NOT9_FAR91868	NOT9	97
46620133	NOT9_FAR91868	NOT9	134
46620134	NOT9_FAR91868	NOT9	55
46620135	NOT9_FAR91868	NOT9	113
46620136	NOT9_FAR91868	NOT9	61
46620137	NOT9_FAR91868	NOT9	113
46620138	NOT9_FAR91868	NOT9	129
46620139	NOT9_FAR91868	NOT9	16
46620140	NOT9_FAR91868	NOT9	119
46620141	NOT9_FAR91868	NOT9	69
46620142	NOT9_FAR91868	NOT9	105
46620143	NOT9_FAR91868	NOT9	125
46620144	NOT9_FAR91868	NOT9	92
46620145	NOT9_FAR91868	NOT9	72
46620146	NOT9_FAR91868	NOT9	135
46620147	NOT9_FAR91868	NOT9	24
46620148	NOT9_FAR91868	NOT9	100
46620149	NOT9_FAR91868	NOT9	114
46620150	NOT9_FAR91868	NOT9	19
46620151	NOT9_FAR91868	NOT9	107
46620152	NOT9_FAR91868	NOT9	107
46620153	NOT9_FAR91868	NOT9	118
46620154	NOT9_FAR91868	NOT9	60
46620155	NOT9_FAR91868	NOT9	127
46620156	NOT9_FAR91868	NOT9	63
46620157	NOT9_FAR91868	NOT9	99
46620158	NOT9_FAR91868	NOT9	127
46620159	NOT9_FAR91868	NOT9	82
46620160	NOT9_FAR91868	NOT9	83
46620161	NOT9_FAR91868	NOT9	105
46620162	NOT9_FAR91868	NOT9	97
46620163	NOT9_FAR91868	NOT9	54
46620164	NOT9_FAR91868	NOT9	70
46620165	NOT9_FAR91868	NOT9	157
46620166	NOT9_FAR91868	NOT9	46
46620167	NOT9_FAR91868	NOT9	57
46620168	NOT9_FAR91868	NOT9	74
46620169	NOT9_FAR91868	NOT9	88
46620170	NOT9_FAR91868	NOT9	87
46620171	NOT9_FAR91868	NOT9	47
46620172	NOT9_FAR91868	NOT9	123
46620173	NOT9_FAR91868	NOT9	134
46620174	NOT9_FAR91868	NOT9	112
46620175	NOT9_FAR91868	NOT9	73
46620176	NOT9_FAR91868	NOT9	86
46620177	NOT9_FAR91868	NOT9	94
46620178	NOT9_FAR91868	NOT9	80
46620179	NOT9_FAR91868	NOT9	84
46620180	NOT9_FAR91868	NOT9	104
46620181	NOT9_FAR91868	NOT9	50
46620182	NOT9_FAR91868	NOT9	135
46620183	NOT9_FAR91868	NOT9	72
46620184	NOT9_FAR91868	NOT9	137
46620185	NOT9_FAR91868	NOT9	110
46620186	NOT9_FAR91868	NOT9	107
46620187	NOT9_FAR91868	NOT9	114
46620188	NOT9_FAR91868	NOT9	45
46620189	NOT9_FAR91868	NOT9	64
46620190	NOT9_FAR91868	NOT9	77
46620191	NOT9_FAR91868	NOT9	82
46620192	NOT9_FAR91868	NOT9	71
46620193	NOT9_FAR91868	NOT9	44
46620194	NOT9_FAR91868	NOT9	58
46620195	NOT9_FAR91868	NOT9	66
46620196	NOT9_FAR91868	NOT9	94
46620197	NOT9_FAR91868	NOT9	132
46620198	NOT9_FAR91868	NOT9	79
46620199	NOT9_FAR91868	NOT9	82
46620200	NOT9_FAR91868	NOT9	49
46620201	NOT9_FAR91868	NOT9	50
46620202	NOT9_FAR91868	NOT9	90
46620203	NOT9_FAR91868	NOT9	97
46620204	NOT9_FAR91868	NOT9	165
46620205	NOT9_FAR91868	NOT9	130
46620206	NOT9_FAR91868	NOT9	63
46620207	NOT9_FAR91868	NOT9	111
46620208	NOT9_FAR91868	NOT9	65
46620209	NOT9_FAR91868	NOT9	75
46620210	NOT9_FAR91868	NOT9	104
46620211	NOT9_FAR91868	NOT9	99
46620212	NOT9_FAR91868	NOT9	112
46620213	NOT9_FAR91868	NOT9	104
46620214	NOT9_FAR91868	NOT9	40
46620215	NOT9_FAR91868	NOT9	167
46620216	NOT9_FAR91868	NOT9	148
46620217	NOT9_FAR91868	NOT9	105
46620218	NOT9_FAR91868	NOT9	33
46620219	NOT9_FAR91868	NOT9	89
46620220	NOT9_FAR91868	NOT9	55
46620221	NOT9_FAR91868	NOT9	79
46620222	NOT9_FAR91868	NOT9	71
46620223	NOT9_FAR91868	NOT9	45
46620224	NOT9_FAR91868	NOT9	93
46620225	NOT9_FAR91868	NOT9	206
46620226	NOT9_FAR91868	NOT9	58
46620227	NOT9_FAR91868	NOT9	98
46620228	NOT9_FAR91868	NOT9	67
46620229	NOT9_FAR91868	NOT9	116
46620230	NOT9_FAR91868	NOT9	145
46620231	NOT9_FAR91868	NOT9	44
46620232	NOT9_FAR91868	NOT9	115
46620233	NOT9_FAR91868	NOT9	156
46620234	NOT9_FAR91868	NOT9	113
46620235	NOT9_FAR91868	NOT9	73
46620236	NOT9_FAR91868	NOT9	174
46620237	NOT9_FAR91868	NOT9	51
46620238	NOT9_FAR91868	NOT9	87
46620239	NOT9_FAR91868	NOT9	127
46620240	NOT9_FAR91868	NOT9	107
46620241	NOT9_FAR91868	NOT9	30
46620242	NOT9_FAR91868	NOT9	63
46620243	NOT9_FAR91868	NOT9	79
46620244	NOT9_FAR91868	NOT9	41
46620245	NOT9_FAR91868	NOT9	119
46620246	NOT9_FAR91868	NOT9	65
46620247	NOT9_FAR91868	NOT9	76
46620248	NOT9_FAR91868	NOT9	100
46620249	NOT9_FAR91868	NOT9	37
46620250	NOT9_FAR91868	NOT9	89
46620251	NOT9_FAR91868	NOT9	117
46620252	NOT9_FAR91868	NOT9	107
46620253	NOT9_FAR91868	NOT9	134
46620254	NOT9_FAR91868	NOT9	63
46620255	NOT9_FAR91868	NOT9	91
46620256	NOT9_FAR91868	NOT9	77
46620257	NOT9_FAR91868	NOT9	49
46620258	NOT9_FAR91868	NOT9	40
46620259	NOT9_FAR91868	NOT9	129
46620260	NOT9_FAR91868	NOT9	45
46620261	NOT9_FAR91868	NOT9	92
46620262	NOT9_FAR91868	NOT9	83
46620263	NOT9_FAR91868	NOT9	46
46620264	NOT9_FAR91868	NOT9	47
46620265	NOT9_FAR91868	NOT9	92
46620266	NOT9_FAR91868	NOT9	76
46620267	NOT9_FAR91868	NOT9	92
46620268	NOT9_FAR91868	NOT9	119
46620269	NOT9_FAR91868	NOT9	131
46620270	NOT9_FAR91868	NOT9	81
46620271	NOT9_FAR91868	NOT9	62
46620272	NOT9_FAR91868	NOT9	179
46620273	NOT9_FAR91868	NOT9	130
46620274	NOT9_FAR91868	NOT9	70
46620275	NOT9_FAR91868	NOT9	77
46620276	NOT9_FAR91868	NOT9	52
46620277	NOT9_FAR91868	NOT9	59
46620278	NOT9_FAR91868	NOT9	136
46620279	NOT9_FAR91868	NOT9	101
46620280	NOT9_FAR91868	NOT9	76
46620281	NOT9_FAR91868	NOT9	182
46620282	NOT9_FAR91868	NOT9	36
46620283	NOT9_FAR91868	NOT9	86
46620284	NOT9_FAR91868	NOT9	74
46620285	NOT9_FAR91868	NOT9	93
46620286	NOT9_FAR91868	NOT9	96
46620287	NOT9_FAR91868	NOT9	95
46620288	NOT9_FAR91868	NOT9	106
46620289	NOT9_FAR91868	NOT9	81
46620290	NOT9_FAR91868	NOT9	165
46620291	NOT9_FAR91868	NOT9	76
46620292	NOT9_FAR91868	NOT9	57
46620293	NOT9_FAR91868	NOT9	55
46620294	NOT9_FAR91868	NOT9	49
46620295	NOT9_FAR91868	NOT9	99
46620296	NOT9_FAR91868	NOT9	38
46620297	NOT9_FAR91868	NOT9	50
46620298	NOT9_FAR91868	NOT9	119
46620299	NOT9_FAR91868	NOT9	95
46620300	NOT9_FAR91868	NOT9	121
46620301	NOT9_FAR91868	NOT9	56
46620302	NOT9_FAR91868	NOT9	96
46620303	NOT9_FAR91868	NOT9	132
46620304	NOT9_FAR91868	NOT9	41
46620305	NOT9_FAR91868	NOT9	98
46620306	NOT9_FAR91868	NOT9	138
46620307	NOT9_FAR91868	NOT9	59
46620308	NOT9_FAR91868	NOT9	47
46620309	NOT9_FAR91868	NOT9	37
46620310	NOT9_FAR91868	NOT9	61
46620311	NOT9_FAR91868	NOT9	74
46620312	NOT9_FAR91868	NOT9	73
46620313	NOT9_FAR91868	NOT9	47
46620314	NOT9_FAR91868	NOT9	89
46620315	NOT9_FAR91868	NOT9	148
46620316	NOT9_FAR91868	NOT9	75
46620317	NOT9_FAR91868	NOT9	28
46620318	NOT9_FAR91868	NOT9	107
46620319	NOT9_FAR91868	NOT9	56
46620320	NOT9_FAR91868	NOT9	160
46620321	NOT9_FAR91868	NOT9	115
46620322	NOT9_FAR91868	NOT9	78
46620323	NOT9_FAR91868	NOT9	63
46620324	NOT9_FAR91868	NOT9	88
46620325	NOT9_FAR91868	NOT9	57
46620326	NOT9_FAR91868	NOT9	98
46620327	NOT9_FAR91868	NOT9	127
46620328	NOT9_FAR91868	NOT9	31
46620329	NOT9_FAR91868	NOT9	32
46620330	NOT9_FAR91868	NOT9	320
46620331	NOT9_FAR91868	NOT9	33
46620332	NOT9_FAR91868	NOT9	75
46620333	NOT9_FAR91868	NOT9	55
46620334	NOT9_FAR91868	NOT9	32
46620335	NOT9_FAR91868	NOT9	53
46620336	NOT9_FAR91868	NOT9	95
46620337	NOT9_FAR91868	NOT9	58
46620338	NOT9_FAR91868	NOT9	93
46620339	NOT9_FAR91868	NOT9	71
46620340	NOT9_FAR91868	NOT9	96
46620341	NOT9_FAR91868	NOT9	166
46620342	NOT9_FAR91868	NOT9	114
46620343	NOT9_FAR91868	NOT9	56
46620344	NOT9_FAR91868	NOT9	115
46620345	NOT9_FAR91868	NOT9	162
46620346	NOT9_FAR91868	NOT9	191
46620347	NOT9_FAR91868	NOT9	62
46620348	NOT9_FAR91868	NOT9	101
46620349	NOT9_FAR91868	NOT9	81
46620350	NOT9_FAR91868	NOT9	79
46620351	NOT9_FAR91868	NOT9	62
46620352	NOT9_FAR91868	NOT9	124
46620353	NOT9_FAR91868	NOT9	160
46620354	NOT9_FAR91868	NOT9	106
46620355	NOT9_FAR91868	NOT9	62
46620356	NOT9_FAR91868	NOT9	176
46620357	NOT9_FAR91868	NOT9	41
46620358	NOT9_FAR91868	NOT9	76
46620359	NOT9_FAR91868	NOT9	95
46620360	NOT9_FAR91868	NOT9	175
46620361	NOT9_FAR91868	NOT9	103
46620362	NOT9_FAR91868	NOT9	151
46620363	NOT9_FAR91868	NOT9	52
46620364	NOT9_FAR91868	NOT9	134
46620365	NOT9_FAR91868	NOT9	174
46620366	NOT9_FAR91868	NOT9	50
46620367	NOT9_FAR91868	NOT9	68
46620368	NOT9_FAR91868	NOT9	97
46620369	NOT9_FAR91868	NOT9	121
46620370	NOT9_FAR91868	NOT9	71
46620371	NOT9_FAR91868	NOT9	61
46620372	NOT9_FAR91868	NOT9	68
46620373	NOT9_FAR91868	NOT9	101
46620374	NOT9_FAR91868	NOT9	78
46620375	NOT9_FAR91868	NOT9	123
46620376	NOT9_FAR91868	NOT9	123
46620377	NOT9_FAR91868	NOT9	124
46620378	NOT9_FAR91868	NOT9	68
46620379	NOT9_FAR91868	NOT9	55
46620380	NOT9_FAR91868	NOT9	128
46620381	NOT9_FAR91868	NOT9	63
46620382	NOT9_FAR91868	NOT9	87
46620383	NOT9_FAR91868	NOT9	107
46620384	NOT9_FAR91868	NOT9	65
46620385	NOT9_FAR91868	NOT9	81
46620386	NOT9_FAR91868	NOT9	120
46620387	NOT9_FAR91868	NOT9	164
46620388	NOT9_FAR91868	NOT9	83
46620389	NOT9_FAR91868	NOT9	57
46620390	NOT9_FAR91868	NOT9	120
46620391	NOT9_FAR91868	NOT9	55
46620392	NOT9_FAR91868	NOT9	178
46620393	NOT9_FAR91868	NOT9	147
46620394	NOT9_FAR91868	NOT9	86
46620395	NOT9_FAR91868	NOT9	115
46620396	NOT9_FAR91868	NOT9	86
46620397	NOT9_FAR91868	NOT9	71
46620398	NOT9_FAR91868	NOT9	86
46620399	NOT9_FAR91868	NOT9	198
46620400	NOT9_FAR91868	NOT9	150
46620401	NOT9_FAR91868	NOT9	103
46620402	NOT9_FAR91868	NOT9	146
46620403	NOT9_FAR91868	NOT9	82
46620404	NOT9_FAR91868	NOT9	70
46620405	NOT9_FAR91868	NOT9	70
46620406	NOT9_FAR91868	NOT9	146
46620407	NOT9_FAR91868	NOT9	109
46620408	NOT9_FAR91868	NOT9	226
46620409	NOT9_FAR91868	NOT9	122
46620410	NOT9_FAR91868	NOT9	65
46620411	NOT9_FAR91868	NOT9	74
46620412	NOT9_FAR91868	NOT9	46
46620413	NOT9_FAR91868	NOT9	128
46620414	NOT9_FAR91868	NOT9	95
46620415	NOT9_FAR91868	NOT9	142
46620416	NOT9_FAR91868	NOT9	105
46620417	NOT9_FAR91868	NOT9	123
46620418	NOT9_FAR91868	NOT9	140
46620419	NOT9_FAR91868	NOT9	48
46620420	NOT9_FAR91868	NOT9	176
46620421	NOT9_FAR91868	NOT9	54
46620422	NOT9_FAR91868	NOT9	133
46620423	NOT9_FAR91868	NOT9	52
46620424	NOT9_FAR91868	NOT9	48
46620425	NOT9_FAR91868	NOT9	117
46620426	NOT9_FAR91868	NOT9	67
46620427	NOT9_FAR91868	NOT9	93
46620428	NOT9_FAR91868	NOT9	78
46620429	NOT9_FAR91868	NOT9	132
46620430	NOT9_FAR91868	NOT9	134
46620431	NOT9_FAR91868	NOT9	28
46620432	NOT9_FAR91868	NOT9	216
46620433	NOT9_FAR91868	NOT9	45
46620434	NOT9_FAR91868	NOT9	137
46620435	NOT9_FAR91868	NOT9	61
46620436	NOT9_FAR91868	NOT9	72
46620437	NOT9_FAR91868	NOT9	82
46620438	NOT9_FAR91868	NOT9	90
46620439	NOT9_FAR91868	NOT9	110
46620440	NOT9_FAR91868	NOT9	35
46620441	NOT9_FAR91868	NOT9	115
46620442	NOT9_FAR91868	NOT9	114
46620443	NOT9_FAR91868	NOT9	140
46620444	NOT9_FAR91868	NOT9	82
46620445	NOT9_FAR91868	NOT9	147
46620446	NOT9_FAR91868	NOT9	35
46620447	NOT9_FAR91868	NOT9	73
46620448	NOT9_FAR91868	NOT9	64
46620449	NOT9_FAR91868	NOT9	25
46620450	NOT9_FAR91868	NOT9	78
46620451	NOT9_FAR91868	NOT9	122
46620452	NOT9_FAR91868	NOT9	62
46620453	NOT9_FAR91868	NOT9	61
46620454	NOT9_FAR91868	NOT9	60
46620455	NOT9_FAR91868	NOT9	65
46620456	NOT9_FAR91868	NOT9	68
46620457	NOT9_FAR91868	NOT9	154
46620458	NOT9_FAR91868	NOT9	108
46620459	NOT9_FAR91868	NOT9	78
46620460	NOT9_FAR91868	NOT9	113
46620461	NOT9_FAR91868	NOT9	77
46620462	NOT9_FAR91868	NOT9	144
46620463	NOT9_FAR91868	NOT9	100
46620464	NOT9_FAR91868	NOT9	110
46620465	NOT9_FAR91868	NOT9	93
46620466	NOT9_FAR91868	NOT9	117
46620467	NOT9_FAR91868	NOT9	49
46620468	NOT9_FAR91868	NOT9	163
46620469	NOT9_FAR91868	NOT9	126
46620470	NOT9_FAR91868	NOT9	111
46620471	NOT9_FAR91868	NOT9	38
46620472	NOT9_FAR91868	NOT9	64
46620473	NOT9_FAR91868	NOT9	92
46620474	NOT9_FAR91868	NOT9	127
46620475	NOT9_FAR91868	NOT9	163
46620476	NOT9_FAR91868	NOT9	49
46620477	NOT9_FAR91868	NOT9	49
46620478	NOT9_FAR91868	NOT9	87
46620479	NOT9_FAR91868	NOT9	22
46620480	NOT9_FAR91868	NOT9	80
46620481	NOT9_FAR91868	NOT9	78
46620482	NOT9_FAR91868	NOT9	117
46620483	NOT9_FAR91868	NOT9	114
46620484	NOT9_FAR91868	NOT9	122
46620485	NOT9_FAR91868	NOT9	31
46620486	NOT9_FAR91868	NOT9	91
46620487	NOT9_FAR91868	NOT9	55
46620488	NOT9_FAR91868	NOT9	19
46620489	NOT9_FAR91868	NOT9	132
46620490	NOT9_FAR91868	NOT9	88
46620491	NOT9_FAR91868	NOT9	55
46620492	NOT9_FAR91868	NOT9	63
46620493	NOT9_FAR91868	NOT9	169
46620494	NOT9_FAR91868	NOT9	97
46620495	NOT9_FAR91868	NOT9	53
46620496	NOT9_FAR91868	NOT9	145
46620497	NOT9_FAR91868	NOT9	46
46620498	NOT9_FAR91868	NOT9	163
46620499	NOT9_FAR91868	NOT9	101
46620500	NOT9_FAR91868	NOT9	99
46620501	NOT9_FAR91868	NOT9	97
46620502	NOT9_FAR91868	NOT9	112
46620503	NOT9_FAR91868	NOT9	128
46620504	NOT9_FAR91868	NOT9	73
46620505	NOT9_FAR91868	NOT9	211
46620506	NOT9_FAR91868	NOT9	73
46620507	NOT9_FAR91868	NOT9	85
46620508	NOT9_FAR91868	NOT9	207
46620509	NOT9_FAR91868	NOT9	74
46620510	NOT9_FAR91868	NOT9	41
46620511	NOT9_FAR91868	NOT9	45
46620512	NOT9_FAR91868	NOT9	65
46620513	NOT9_FAR91868	NOT9	66
46620514	NOT9_FAR91868	NOT9	72
46620515	NOT9_FAR91868	NOT9	115
46620516	NOT9_FAR91868	NOT9	61
46620517	NOT9_FAR91868	NOT9	40
46620518	NOT9_FAR91868	NOT9	89
46620519	NOT9_FAR91868	NOT9	6
46620520	NOT9_FAR91868	NOT9	111
46620521	NOT9_FAR91868	NOT9	41
46620522	NOT9_FAR91868	NOT9	111
46620523	NOT9_FAR91868	NOT9	204
46620524	NOT9_FAR91868	NOT9	58
46620525	NOT9_FAR91868	NOT9	52
46620526	NOT9_FAR91868	NOT9	115
46620527	NOT9_FAR91868	NOT9	59
46620528	NOT9_FAR91868	NOT9	99
46620529	NOT9_FAR91868	NOT9	98
46620530	NOT9_FAR91868	NOT9	179
46620531	NOT9_FAR91868	NOT9	43
46620532	NOT9_FAR91868	NOT9	111
46620533	NOT9_FAR91868	NOT9	37
46620534	NOT9_FAR91868	NOT9	47
46620535	NOT9_FAR91868	NOT9	83
46620536	NOT9_FAR91868	NOT9	45
46620537	NOT9_FAR91868	NOT9	85
46620538	NOT9_FAR91868	NOT9	54
46620539	NOT9_FAR91868	NOT9	58
46620540	NOT9_FAR91868	NOT9	143
46620541	NOT9_FAR91868	NOT9	37
46620542	NOT9_FAR91868	NOT9	50
46620543	NOT9_FAR91868	NOT9	79
46620544	NOT9_FAR91868	NOT9	150
46620545	NOT9_FAR91868	NOT9	209
46620546	NOT9_FAR91868	NOT9	34
46620547	NOT9_FAR91868	NOT9	98
46620548	NOT9_FAR91868	NOT9	76
46620549	NOT9_FAR91868	NOT9	63
46620550	NOT9_FAR91868	NOT9	96
46620551	NOT9_FAR91868	NOT9	75
46620552	NOT9_FAR91868	NOT9	49
46620553	NOT9_FAR91868	NOT9	47
46620554	NOT9_FAR91868	NOT9	112
46620555	NOT9_FAR91868	NOT9	126
46620556	NOT9_FAR91868	NOT9	75
46620557	NOT9_FAR91868	NOT9	156
46620558	NOT9_FAR91868	NOT9	128
46620559	NOT9_FAR91868	NOT9	54
46620560	NOT9_FAR91868	NOT9	97
46620561	NOT9_FAR91868	NOT9	52
46620562	NOT9_FAR91868	NOT9	114
46620563	NOT9_FAR91868	NOT9	70
46620564	NOT9_FAR91868	NOT9	34
46620565	NOT9_FAR91868	NOT9	85
46620566	NOT9_FAR91868	NOT9	7
46620567	NOT9_FAR91868	NOT9	88
46620568	NOT9_FAR91868	NOT9	98
46620569	NOT9_FAR91868	NOT9	36
46620570	NOT9_FAR91868	NOT9	132
46620571	NOT9_FAR91868	NOT9	26
46620572	NOT9_FAR91868	NOT9	87
46620573	NOT9_FAR91868	NOT9	51
46620574	NOT9_FAR91868	NOT9	102
46620575	NOT9_FAR91868	NOT9	66
46620576	NOT9_FAR91868	NOT9	38
46620577	NOT9_FAR91868	NOT9	114
46620578	NOT9_FAR91868	NOT9	84
46620579	NOT9_FAR91868	NOT9	58
46620580	NOT9_FAR91868	NOT9	65
46620581	NOT9_FAR91868	NOT9	48
46620582	NOT9_FAR91868	NOT9	87
46620583	NOT9_FAR91868	NOT9	64
46620584	NOT9_FAR91868	NOT9	130
46620585	NOT9_FAR91868	NOT9	37
46620586	NOT9_FAR91868	NOT9	87
46620587	NOT9_FAR91868	NOT9	84
46620588	NOT9_FAR91868	NOT9	76
46620589	NOT9_FAR91868	NOT9	89
46620590	NOT9_FAR91868	NOT9	154
46620591	NOT9_FAR91868	NOT9	39
46620592	NOT9_FAR91868	NOT9	35
46620593	NOT9_FAR91868	NOT9	122
46620594	NOT9_FAR91868	NOT9	187
46620595	NOT9_FAR91868	NOT9	42
46620596	NOT9_FAR91868	NOT9	220
46620597	NOT9_FAR91868	NOT9	95
46620598	NOT9_FAR91868	NOT9	86
46620599	NOT9_FAR91868	NOT9	134
46620600	NOT9_FAR91868	NOT9	103
46620601	NOT9_FAR91868	NOT9	200
46620602	NOT9_FAR91868	NOT9	69
46620603	NOT9_FAR91868	NOT9	12
46620604	NOT9_FAR91868	NOT9	90
46620605	NOT9_FAR91868	NOT9	143
46620606	NOT9_FAR91868	NOT9	76
46620607	NOT9_FAR91868	NOT9	41
46620608	NOT9_FAR91868	NOT9	58
46620609	NOT9_FAR91868	NOT9	51
46620610	NOT9_FAR91868	NOT9	110
46620611	NOT9_FAR91868	NOT9	141
46620612	NOT9_FAR91868	NOT9	47
46620613	NOT9_FAR91868	NOT9	95
46620614	NOT9_FAR91868	NOT9	82
46620615	NOT9_FAR91868	NOT9	64
46620616	NOT9_FAR91868	NOT9	148
46620617	NOT9_FAR91868	NOT9	137
46620618	NOT9_FAR91868	NOT9	73
46620619	NOT9_FAR91868	NOT9	109
46620620	NOT9_FAR91868	NOT9	50
46620621	NOT9_FAR91868	NOT9	134
46620622	NOT9_FAR91868	NOT9	75
46620623	NOT9_FAR91868	NOT9	11
46620624	NOT9_FAR91868	NOT9	105
46620625	NOT9_FAR91868	NOT9	120
46620626	NOT9_FAR91868	NOT9	104
46620627	NOT9_FAR91868	NOT9	115
46620628	NOT9_FAR91868	NOT9	87
46620629	NOT9_FAR91868	NOT9	126
46620630	NOT9_FAR91868	NOT9	64
46620631	NOT9_FAR91868	NOT9	110
46620632	NOT9_FAR91868	NOT9	62
46620633	NOT9_FAR91868	NOT9	108
46620634	NOT9_FAR91868	NOT9	58
46620635	NOT9_FAR91868	NOT9	102
46620636	NOT9_FAR91868	NOT9	34
46620637	NOT9_FAR91868	NOT9	93
46620638	NOT9_FAR91868	NOT9	113
46620639	NOT9_FAR91868	NOT9	141
46620640	NOT9_FAR91868	NOT9	61
46620641	NOT9_FAR91868	NOT9	130
46620642	NOT9_FAR91868	NOT9	70
46620643	NOT9_FAR91868	NOT9	143
46620644	NOT9_FAR91868	NOT9	59
46620645	NOT9_FAR91868	NOT9	83
46620646	NOT9_FAR91868	NOT9	101
46620647	NOT9_FAR91868	NOT9	175
46620648	NOT9_FAR91868	NOT9	78
46620649	NOT9_FAR91868	NOT9	79
46620650	NOT9_FAR91868	NOT9	62
46620651	NOT9_FAR91868	NOT9	64
46620652	NOT9_FAR91868	NOT9	31
46620653	NOT9_FAR91868	NOT9	132
46620654	NOT9_FAR91868	NOT9	51
46620655	NOT9_FAR91868	NOT9	65
46620656	NOT9_FAR91868	NOT9	81
46620657	NOT9_FAR91868	NOT9	148
46620658	NOT9_FAR91868	NOT9	68
46620659	NOT9_FAR91868	NOT9	108
46620660	NOT9_FAR91868	NOT9	61
46620661	NOT9_FAR91868	NOT9	86
46620662	NOT9_FAR91868	NOT9	83
46620663	NOT9_FAR91868	NOT9	102
46620664	NOT9_FAR91868	NOT9	156
46620665	NOT9_FAR91868	NOT9	89
46620666	NOT9_FAR91868	NOT9	93
46620667	NOT9_FAR91868	NOT9	63
46620668	NOT9_FAR91868	NOT9	74
46620669	NOT9_FAR91868	NOT9	100
46620670	NOT9_FAR91868	NOT9	91
46620671	NOT9_FAR91868	NOT9	148
46620672	NOT9_FAR91868	NOT9	151
46620673	NOT9_FAR91868	NOT9	60
46620674	NOT9_FAR91868	NOT9	33
46620675	NOT9_FAR91868	NOT9	70
46620676	NOT9_FAR91868	NOT9	72
46620677	NOT9_FAR91868	NOT9	47
46620678	NOT9_FAR91868	NOT9	98
46620679	NOT9_FAR91868	NOT9	124
46620680	NOT9_FAR91868	NOT9	34
46620681	NOT9_FAR91868	NOT9	127
46620682	NOT9_FAR91868	NOT9	83
46620683	NOT9_FAR91868	NOT9	126
46620684	NOT9_FAR91868	NOT9	40
46620685	NOT9_FAR91868	NOT9	107
46620686	NOT9_FAR91868	NOT9	74
46620687	NOT9_FAR91868	NOT9	108
46620688	NOT9_FAR91868	NOT9	57
46620689	NOT9_FAR91868	NOT9	105
46620690	NOT9_FAR91868	NOT9	60
46620691	NOT9_FAR91868	NOT9	124
46620692	NOT9_FAR91868	NOT9	67
46620693	NOT9_FAR91868	NOT9	65
46620694	NOT9_FAR91868	NOT9	109
46620695	NOT9_FAR91868	NOT9	41
46620696	NOT9_FAR91868	NOT9	45
46620697	NOT9_FAR91868	NOT9	64
46620698	NOT9_FAR91868	NOT9	146
46620699	NOT9_FAR91868	NOT9	75
46620700	NOT9_FAR91868	NOT9	103
46620701	NOT9_FAR91868	NOT9	64
46620702	NOT9_FAR91868	NOT9	46
46620703	NOT9_FAR91868	NOT9	77
46620704	NOT9_FAR91868	NOT9	109
46620705	NOT9_FAR91868	NOT9	71
46620706	NOT9_FAR91868	NOT9	69
46620707	NOT9_FAR91868	NOT9	178
46620708	NOT9_FAR91868	NOT9	167
46620709	NOT9_FAR91868	NOT9	102
46620710	NOT9_FAR91868	NOT9	99
46620711	NOT9_FAR91868	NOT9	132
46620712	NOT9_FAR91868	NOT9	132
46620713	NOT9_FAR91868	NOT9	58
46620714	NOT9_FAR91868	NOT9	72
46620715	NOT9_FAR91868	NOT9	103
46620716	NOT9_FAR91868	NOT9	78
46620717	NOT9_FAR91868	NOT9	79
46620718	NOT9_FAR91868	NOT9	128
46620719	NOT9_FAR91868	NOT9	118
46620720	NOT9_FAR91868	NOT9	95
46620721	NOT9_FAR91868	NOT9	48
46620722	NOT9_FAR91868	NOT9	98
46620723	NOT9_FAR91868	NOT9	117
46620724	NOT9_FAR91868	NOT9	76
46620725	NOT9_FAR91868	NOT9	74
46620726	NOT9_FAR91868	NOT9	78
46620727	NOT9_FAR91868	NOT9	60
46620728	NOT9_FAR91868	NOT9	57
46620729	NOT9_FAR91868	NOT9	103
46620730	NOT9_FAR91868	NOT9	78
46620731	NOT9_FAR91868	NOT9	61
46620732	NOT9_FAR91868	NOT9	32
46620733	NOT9_FAR91868	NOT9	163
46620734	NOT9_FAR91868	NOT9	53
46620735	NOT9_FAR91868	NOT9	123
46620736	NOT9_FAR91868	NOT9	56
46620737	NOT9_FAR91868	NOT9	164
46620738	NOT9_FAR91868	NOT9	65
46620739	NOT9_FAR91868	NOT9	143
46620740	NOT9_FAR91868	NOT9	131
46620741	NOT9_FAR91868	NOT9	96
46620742	NOT9_FAR91868	NOT9	128
46620743	NOT9_FAR91868	NOT9	81
46620744	NOT9_FAR91868	NOT9	108
46620745	NOT9_FAR91868	NOT9	61
46620746	NOT9_FAR91868	NOT9	48
46620747	NOT9_FAR91868	NOT9	151
46620748	NOT9_FAR91868	NOT9	88
46620749	NOT9_FAR91868	NOT9	122
46620750	NOT9_FAR91868	NOT9	107
46620751	NOT9_FAR91868	NOT9	88
46620752	NOT9_FAR91868	NOT9	117
46620753	NOT9_FAR91868	NOT9	130
46620754	NOT9_FAR91868	NOT9	80
46620755	NOT9_FAR91868	NOT9	144
46620756	NOT9_FAR91868	NOT9	37
46620757	NOT9_FAR91868	NOT9	154
46620758	NOT9_FAR91868	NOT9	62
46620759	NOT9_FAR91868	NOT9	103
46620760	NOT9_FAR91868	NOT9	51
46620761	NOT9_FAR91868	NOT9	152
46620762	NOT9_FAR91868	NOT9	38
46620763	NOT9_FAR91868	NOT9	84
46620764	NOT9_FAR91868	NOT9	80
46620765	NOT9_FAR91868	NOT9	195
46620766	NOT9_FAR91868	NOT9	137
46620767	NOT9_FAR91868	NOT9	138
46620768	NOT9_FAR91868	NOT9	206
46620769	NOT9_FAR91868	NOT9	185
46620770	NOT9_FAR91868	NOT9	100
46620771	NOT9_FAR91868	NOT9	113
46620772	NOT9_FAR91868	NOT9	109
46620773	NOT9_FAR91868	NOT9	43
46620774	NOT9_FAR91868	NOT9	135
46620775	NOT9_FAR91868	NOT9	84
46620776	NOT9_FAR91868	NOT9	129
46620777	NOT9_FAR91868	NOT9	168
46620778	NOT9_FAR91868	NOT9	47
46620779	NOT9_FAR91868	NOT9	195
46620780	NOT9_FAR91868	NOT9	157
46620781	NOT9_FAR91868	NOT9	100
46620782	NOT9_FAR91868	NOT9	225
46620783	NOT9_FAR91868	NOT9	113
46620784	NOT9_FAR91868	NOT9	149
46620785	NOT9_FAR91868	NOT9	86
46620786	NOT9_FAR91868	NOT9	140
46620787	NOT9_FAR91868	NOT9	47
46620788	NOT9_FAR91868	NOT9	100
46620789	NOT9_FAR91868	NOT9	109
46620790	NOT9_FAR91868	NOT9	109
46620791	NOT9_FAR91868	NOT9	170
46620792	NOT9_FAR91868	NOT9	151
46620793	NOT9_FAR91868	NOT9	100
46620794	NOT9_FAR91868	NOT9	65
46620795	NOT9_FAR91868	NOT9	183
46620796	NOT9_FAR91868	NOT9	164
46620797	NOT9_FAR91868	NOT9	117
46620798	NOT9_FAR91868	NOT9	79
46620799	NOT9_FAR91868	NOT9	92
46620800	NOT9_FAR91868	NOT9	55
46620801	NOT9_FAR91868	NOT9	146
46620802	NOT9_FAR91868	NOT9	91
46620803	NOT9_FAR91868	NOT9	75
46620804	NOT9_FAR91868	NOT9	65
46620805	NOT9_FAR91868	NOT9	108
46620806	NOT9_FAR91868	NOT9	129
46620807	NOT9_FAR91868	NOT9	117
46620808	NOT9_FAR91868	NOT9	87
46620809	NOT9_FAR91868	NOT9	123
46620810	NOT9_FAR91868	NOT9	103
46620811	NOT9_FAR91868	NOT9	89
46620812	NOT9_FAR91868	NOT9	29
46620813	NOT9_FAR91868	NOT9	112
46620814	NOT9_FAR91868	NOT9	52
46620815	NOT9_FAR91868	NOT9	70
46620816	NOT9_FAR91868	NOT9	43
46620817	NOT9_FAR91868	NOT9	126
46620818	NOT9_FAR91868	NOT9	60
46620819	NOT9_FAR91868	NOT9	100
46620820	NOT9_FAR91868	NOT9	14
46620821	NOT9_FAR91868	NOT9	49
46620822	NOT9_FAR91868	NOT9	119
46620823	NOT9_FAR91868	NOT9	57
46620824	NOT9_FAR91868	NOT9	50
46620825	NOT9_FAR91868	NOT9	52
46620826	NOT9_FAR91868	NOT9	51
46620827	NOT9_FAR91868	NOT9	46
46620828	NOT9_FAR91868	NOT9	39
46620829	NOT9_FAR91868	NOT9	39
46620830	NOT9_FAR91868	NOT9	94
46620831	NOT9_FAR91868	NOT9	73
46620832	NOT9_FAR91868	NOT9	243
46620833	NOT9_FAR91868	NOT9	85
46620834	NOT9_FAR91868	NOT9	96
46620835	NOT9_FAR91868	NOT9	93
46620836	NOT9_FAR91868	NOT9	169
46620837	NOT9_FAR91868	NOT9	62
46620838	NOT9_FAR91868	NOT9	164
46620839	NOT9_FAR91868	NOT9	74
46620840	NOT9_FAR91868	NOT9	81
46620841	NOT9_FAR91868	NOT9	125
46620842	NOT9_FAR91868	NOT9	55
46620843	NOT9_FAR91868	NOT9	87
46620844	NOT9_FAR91868	NOT9	74
46620845	NOT9_FAR91868	NOT9	175
46620846	NOT9_FAR91868	NOT9	142
46620847	NOT9_FAR91868	NOT9	63
46620848	NOT9_FAR91868	NOT9	97
46620849	NOT9_FAR91868	NOT9	41
46620850	NOT9_FAR91868	NOT9	93
46620851	NOT9_FAR91868	NOT9	46
46620852	NOT9_FAR91868	NOT9	106
46620853	NOT9_FAR91868	NOT9	66
46620854	NOT9_FAR91868	NOT9	128
46620855	NOT9_FAR91868	NOT9	86
46620856	NOT9_FAR91868	NOT9	78
46620857	NOT9_FAR91868	NOT9	71
46620858	NOT9_FAR91868	NOT9	104
46620859	NOT9_FAR91868	NOT9	168
46620860	NOT9_FAR91868	NOT9	98
46620861	NOT9_FAR91868	NOT9	62
46620862	NOT9_FAR91868	NOT9	59
46620863	NOT9_FAR91868	NOT9	104
46620864	NOT9_FAR91868	NOT9	109
46620865	NOT9_FAR91868	NOT9	63
46620866	NOT9_FAR91868	NOT9	68
46620867	NOT9_FAR91868	NOT9	93
46620868	NOT9_FAR91868	NOT9	87
46620869	NOT9_FAR91868	NOT9	72
46620870	NOT9_FAR91868	NOT9	33
46620871	NOT9_FAR91868	NOT9	54
46620872	NOT9_FAR91868	NOT9	38
46620873	NOT9_FAR91868	NOT9	8
46620874	NOT9_FAR91868	NOT9	89
46620875	NOT9_FAR91868	NOT9	94
46620876	NOT9_FAR91868	NOT9	99
46620877	NOT9_FAR91868	NOT9	73
46620878	NOT9_FAR91868	NOT9	13
46620879	NOT9_FAR91868	NOT9	12
46620880	NOT9_FAR91868	NOT9	145
46620881	NOT9_FAR91868	NOT9	193
46620882	NOT9_FAR91868	NOT9	76
46620883	NOT9_FAR91868	NOT9	55
46620884	NOT9_FAR91868	NOT9	150
46620885	NOT9_FAR91868	NOT9	66
46620886	NOT9_FAR91868	NOT9	169
46620887	NOT9_FAR91868	NOT9	13
46620888	NOT9_FAR91868	NOT9	73
46620889	NOT9_FAR91868	NOT9	44
46620890	NOT9_FAR91868	NOT9	102
46620891	NOT9_FAR91868	NOT9	92
46620892	NOT9_FAR91868	NOT9	69
46620893	NOT9_FAR91868	NOT9	64
46620894	NOT9_FAR91868	NOT9	39
46620895	NOT9_FAR91868	NOT9	43
46620896	NOT9_FAR91868	NOT9	29
46620897	NOT9_FAR91868	NOT9	107
46620898	NOT9_FAR91868	NOT9	90
46620899	NOT9_FAR91868	NOT9	98
46620900	NOT9_FAR91868	NOT9	91
46620901	NOT9_FAR91868	NOT9	130
46620902	NOT9_FAR91868	NOT9	65
46620903	NOT9_FAR91868	NOT9	54
46620904	NOT9_FAR91868	NOT9	69
46620905	NOT9_FAR91868	NOT9	114
46620906	NOT9_FAR91868	NOT9	62
46620907	NOT9_FAR91868	NOT9	49
46620908	NOT9_FAR91868	NOT9	69
46620909	NOT9_FAR91868	NOT9	20
46620910	NOT9_FAR91868	NOT9	151
46620911	NOT9_FAR91868	NOT9	91
46620912	NOT9_FAR91868	NOT9	56
46620913	NOT9_FAR91868	NOT9	222
46620914	NOT9_FAR91868	NOT9	34
46620915	NOT9_FAR91868	NOT9	172
46620916	NOT9_FAR91868	NOT9	68
46620917	NOT9_FAR91868	NOT9	44
46620918	NOT9_FAR91868	NOT9	96
46620919	NOT9_FAR91868	NOT9	122
46620920	NOT9_FAR91868	NOT9	92
46620921	NOT9_FAR91868	NOT9	188
46620922	NOT9_FAR91868	NOT9	155
46620923	NOT9_FAR91868	NOT9	56
46620924	NOT9_FAR91868	NOT9	163
46620925	NOT9_FAR91868	NOT9	122
46620926	NOT9_FAR91868	NOT9	73
46620927	NOT9_FAR91868	NOT9	66
46620928	NOT9_FAR91868	NOT9	143
46620929	NOT9_FAR91868	NOT9	29
46620930	NOT9_FAR91868	NOT9	135
46620931	NOT9_FAR91868	NOT9	79
46620932	NOT9_FAR91868	NOT9	134
46620933	NOT9_FAR91868	NOT9	88
46620934	NOT9_FAR91868	NOT9	70
46620935	NOT9_FAR91868	NOT9	52
46620936	NOT9_FAR91868	NOT9	88
46620937	NOT9_FAR91868	NOT9	52
46620938	NOT9_FAR91868	NOT9	86
46620939	NOT9_FAR91868	NOT9	101
46620940	NOT9_FAR91868	NOT9	159
46620941	NOT9_FAR91868	NOT9	48
46620942	NOT9_FAR91868	NOT9	49
46620943	NOT9_FAR91868	NOT9	158
46620944	NOT9_FAR91868	NOT9	40
46620945	NOT9_FAR91868	NOT9	45
46620946	NOT9_FAR91868	NOT9	112
46620947	NOT9_FAR91868	NOT9	78
46620948	NOT9_FAR91868	NOT9	13
46620949	NOT9_FAR91868	NOT9	96
46620950	NOT9_FAR91868	NOT9	48
46620951	NOT9_FAR91868	NOT9	137
46620952	NOT9_FAR91868	NOT9	32
46620953	NOT9_FAR91868	NOT9	8
46620954	NOT9_FAR91868	NOT9	92
46620955	NOT9_FAR91868	NOT9	139
46620956	NOT9_FAR91868	NOT9	57
46620957	NOT9_FAR91868	NOT9	60
46620958	NOT9_FAR91868	NOT9	103
46620959	NOT9_FAR91868	NOT9	206
46620960	NOT9_FAR91868	NOT9	78
46620961	NOT9_FAR91868	NOT9	92
46620962	NOT9_FAR91868	NOT9	139
46620963	NOT9_FAR91868	NOT9	37
46620964	NOT9_FAR91868	NOT9	91
46620965	NOT9_FAR91868	NOT9	122
46620966	NOT9_FAR91868	NOT9	97
46620967	NOT9_FAR91868	NOT9	156
46620968	NOT9_FAR91868	NOT9	108
46620969	NOT9_FAR91868	NOT9	83
46620970	NOT9_FAR91868	NOT9	162
46620971	NOT9_FAR91868	NOT9	58
46620972	NOT9_FAR91868	NOT9	89
46620973	NOT9_FAR91868	NOT9	82
46620974	NOT9_FAR91868	NOT9	96
46620975	NOT9_FAR91868	NOT9	77
46620976	NOT9_FAR91868	NOT9	58
46620977	NOT9_FAR91868	NOT9	39
46620978	NOT9_FAR91868	NOT9	117
46620979	NOT9_FAR91868	NOT9	69
46620980	NOT9_FAR91868	NOT9	113
46620981	NOT9_FAR91868	NOT9	116
46620982	NOT9_FAR91868	NOT9	85
46620983	NOT9_FAR91868	NOT9	41
46620984	NOT9_FAR91868	NOT9	103
46620985	NOT9_FAR91868	NOT9	67
46620986	NOT9_FAR91868	NOT9	123
46620987	NOT9_FAR91868	NOT9	95
46620988	NOT9_FAR91868	NOT9	73
46620989	NOT9_FAR91868	NOT9	121
46620990	NOT9_FAR91868	NOT9	111
46620991	NOT9_FAR91868	NOT9	63
46620992	NOT9_FAR91868	NOT9	85
46620993	NOT9_FAR91868	NOT9	83
46620994	NOT9_FAR91868	NOT9	131
46620995	NOT9_FAR91868	NOT9	77
46620996	NOT9_FAR91868	NOT9	122
46620997	NOT9_FAR91868	NOT9	52
46620998	NOT9_FAR91868	NOT9	59
46620999	NOT9_FAR91868	NOT9	93
46621000	NOT9_FAR91868	NOT9	37
46621001	NOT9_FAR91868	NOT9	36
46621002	NOT9_FAR91868	NOT9	127
46621003	NOT9_FAR91868	NOT9	121
46621004	NOT9_FAR91868	NOT9	27
46621005	NOT9_FAR91868	NOT9	141
46621006	NOT9_FAR91868	NOT9	71
46621007	NOT9_FAR91868	NOT9	84
46621008	NOT9_FAR91868	NOT9	87
46621009	NOT9_FAR91868	NOT9	81
46621010	NOT9_FAR91868	NOT9	146
46621011	NOT9_FAR91868	NOT9	22
46621012	NOT9_FAR91868	NOT9	104
46621013	NOT9_FAR91868	NOT9	119
46621014	NOT9_FAR91868	NOT9	58
46621015	NOT9_FAR91868	NOT9	76
46621016	NOT9_FAR91868	NOT9	101
46621017	NOT9_FAR91868	NOT9	99
46621018	NOT9_FAR91868	NOT9	99
46621019	NOT9_FAR91868	NOT9	126
46621020	NOT9_FAR91868	NOT9	64
46621021	NOT9_FAR91868	NOT9	136
46621022	NOT9_FAR91868	NOT9	137
46621023	NOT9_FAR91868	NOT9	59
46621024	NOT9_FAR91868	NOT9	136
46621025	NOT9_FAR91868	NOT9	29
46621026	NOT9_FAR91868	NOT9	117
46621027	NOT9_FAR91868	NOT9	90
46621028	NOT9_FAR91868	NOT9	109
46621029	NOT9_FAR91868	NOT9	106
46621030	NOT9_FAR91868	NOT9	116
46621031	NOT9_FAR91868	NOT9	90
46621032	NOT9_FAR91868	NOT9	78
46621033	NOT9_FAR91868	NOT9	95
46621034	NOT9_FAR91868	NOT9	87
46621035	NOT9_FAR91868	NOT9	119
46621036	NOT9_FAR91868	NOT9	65
46621037	NOT9_FAR91868	NOT9	97
46621038	NOT9_FAR91868	NOT9	124
46621039	NOT9_FAR91868	NOT9	65
46621040	NOT9_FAR91868	NOT9	52
46621041	NOT9_FAR91868	NOT9	74
46621042	NOT9_FAR91868	NOT9	45
46621043	NOT9_FAR91868	NOT9	116
46621044	NOT9_FAR91868	NOT9	88
46621045	NOT9_FAR91868	NOT9	9
46621046	NOT9_FAR91868	NOT9	143
46621047	NOT9_FAR91868	NOT9	77
46621048	NOT9_FAR91868	NOT9	35
46621049	NOT9_FAR91868	NOT9	38
46621050	NOT9_FAR91868	NOT9	60
46621051	NOT9_FAR91868	NOT9	56
46621052	NOT9_FAR91868	NOT9	43
46621053	NOT9_FAR91868	NOT9	129
46621054	NOT9_FAR91868	NOT9	109
46621055	NOT9_FAR91868	NOT9	76
46621056	NOT9_FAR91868	NOT9	105
46621057	NOT9_FAR91868	NOT9	147
46621058	NOT9_FAR91868	NOT9	72
46621059	NOT9_FAR91868	NOT9	43
46621060	NOT9_FAR91868	NOT9	89
46621061	NOT9_FAR91868	NOT9	37
46621062	NOT9_FAR91868	NOT9	111
46621063	NOT9_FAR91868	NOT9	137
46621064	NOT9_FAR91868	NOT9	39
46621065	NOT9_FAR91868	NOT9	111
46621066	NOT9_FAR91868	NOT9	174
46621067	NOT9_FAR91868	NOT9	48
46621068	NOT9_FAR91868	NOT9	66
46621069	NOT9_FAR91868	NOT9	70
46621070	NOT9_FAR91868	NOT9	66
46621071	NOT9_FAR91868	NOT9	48
46621072	NOT9_FAR91868	NOT9	138
46621073	NOT9_FAR91868	NOT9	74
46621074	NOT9_FAR91868	NOT9	27
46621075	NOT9_FAR91868	NOT9	53
46621076	NOT9_FAR91868	NOT9	138
46621077	NOT9_FAR91868	NOT9	114
46621078	NOT9_FAR91868	NOT9	48
46621079	NOT9_FAR91868	NOT9	126
46621080	NOT9_FAR91868	NOT9	79
46621081	NOT9_FAR91868	NOT9	140
46621082	NOT9_FAR91868	NOT9	128
46621083	NOT9_FAR91868	NOT9	89
46621084	NOT9_FAR91868	NOT9	42
46621085	NOT9_FAR91868	NOT9	7
46621086	NOT9_FAR91868	NOT9	63
46621087	NOT9_FAR91868	NOT9	72
46621088	NOT9_FAR91868	NOT9	113
46621089	NOT9_FAR91868	NOT9	41
46621090	NOT9_FAR91868	NOT9	84
46621091	NOT9_FAR91868	NOT9	118
46621092	NOT9_FAR91868	NOT9	115
46621093	NOT9_FAR91868	NOT9	97
46621094	NOT9_FAR91868	NOT9	89
46621095	NOT9_FAR91868	NOT9	103
46621096	NOT9_FAR91868	NOT9	119
46621097	NOT9_FAR91868	NOT9	130
46621098	NOT9_FAR91868	NOT9	54
46621099	NOT9_FAR91868	NOT9	43
46621100	NOT9_FAR91868	NOT9	92
46621101	NOT9_FAR91868	NOT9	109
46621102	NOT9_FAR91868	NOT9	56
46621103	NOT9_FAR91868	NOT9	47
46621104	NOT9_FAR91868	NOT9	94
46621105	NOT9_FAR91868	NOT9	99
46621106	NOT9_FAR91868	NOT9	77
46621107	NOT9_FAR91868	NOT9	125
46621108	NOT9_FAR91868	NOT9	198
46621109	NOT9_FAR91868	NOT9	54
46621110	NOT9_FAR91868	NOT9	80
46621111	NOT9_FAR91868	NOT9	123
46621112	NOT9_FAR91868	NOT9	156
46621113	NOT9_FAR91868	NOT9	103
46621114	NOT9_FAR91868	NOT9	74
46621115	NOT9_FAR91868	NOT9	78
46621116	NOT9_FAR91868	NOT9	129
46621117	NOT9_FAR91868	NOT9	134
46621118	NOT9_FAR91868	NOT9	85
46621119	NOT9_FAR91868	NOT9	48
46621120	NOT9_FAR91868	NOT9	94
46621121	NOT9_FAR91868	NOT9	17
46621122	NOT9_FAR91868	NOT9	90
46621123	NOT9_FAR91868	NOT9	52
46621124	NOT9_FAR91868	NOT9	105
46621125	NOT9_FAR91868	NOT9	61
46621126	NOT9_FAR91868	NOT9	115
46621127	NOT9_FAR91868	NOT9	61
46621128	NOT9_FAR91868	NOT9	66
46621129	NOT9_FAR91868	NOT9	142
46621130	NOT9_FAR91868	NOT9	124
46621131	NOT9_FAR91868	NOT9	117
46621132	NOT9_FAR91868	NOT9	82
46621133	NOT9_FAR91868	NOT9	103
46621134	NOT9_FAR91868	NOT9	75
46621135	NOT9_FAR91868	NOT9	46
46621136	NOT9_FAR91868	NOT9	135
46621137	NOT9_FAR91868	NOT9	132
46621138	NOT9_FAR91868	NOT9	70
46621139	NOT9_FAR91868	NOT9	48
46621140	NOT9_FAR91868	NOT9	183
46621141	NOT9_FAR91868	NOT9	64
46621142	NOT9_FAR91868	NOT9	32
46621143	NOT9_FAR91868	NOT9	165
46621144	NOT9_FAR91868	NOT9	136
46621145	NOT9_FAR91868	NOT9	125
46621146	NOT9_FAR91868	NOT9	44
46621147	NOT9_FAR91868	NOT9	44
46621148	NOT9_FAR91868	NOT9	63
46621149	NOT9_FAR91868	NOT9	48
46621150	NOT9_FAR91868	NOT9	109
46621151	NOT9_FAR91868	NOT9	71
46621152	NOT9_FAR91868	NOT9	54
46621153	NOT9_FAR91868	NOT9	65
46621154	NOT9_FAR91868	NOT9	89
46621155	NOT9_FAR91868	NOT9	66
46621156	NOT9_FAR91868	NOT9	71
46621157	NOT9_FAR91868	NOT9	128
46621158	NOT9_FAR91868	NOT9	49
46621159	NOT9_FAR91868	NOT9	129
46621160	NOT9_FAR91868	NOT9	93
46621161	NOT9_FAR91868	NOT9	47
46621162	NOT9_FAR91868	NOT9	65
46621163	NOT9_FAR91868	NOT9	85
46621164	NOT9_FAR91868	NOT9	72
46621165	NOT9_FAR91868	NOT9	124
46621166	NOT9_FAR91868	NOT9	99
46621167	NOT9_FAR91868	NOT9	77
46621168	NOT9_FAR91868	NOT9	119
46621169	NOT9_FAR91868	NOT9	43
46621170	NOT9_FAR91868	NOT9	137
46621171	NOT9_FAR91868	NOT9	129
46621172	NOT9_FAR91868	NOT9	57
46621173	NOT9_FAR91868	NOT9	48
46621174	NOT9_FAR91868	NOT9	35
46621175	NOT9_FAR91868	NOT9	71
46621176	NOT9_FAR91868	NOT9	148
46621177	NOT9_FAR91868	NOT9	108
46621178	NOT9_FAR91868	NOT9	120
46621179	NOT9_FAR91868	NOT9	86
46621180	NOT9_FAR91868	NOT9	46
46621181	NOT9_FAR91868	NOT9	79
46621182	NOT9_FAR91868	NOT9	45
46621183	NOT9_FAR91868	NOT9	105
46621184	NOT9_FAR91868	NOT9	72
46621185	NOT9_FAR91868	NOT9	101
46621186	NOT9_FAR91868	NOT9	107
46621187	NOT9_FAR91868	NOT9	108
46621188	NOT9_FAR91868	NOT9	58
46621189	NOT9_FAR91868	NOT9	38
46621190	NOT9_FAR91868	NOT9	101
46621191	NOT9_FAR91868	NOT9	112
46621192	NOT9_FAR91868	NOT9	102
46621193	NOT9_FAR91868	NOT9	93
46621194	NOT9_FAR91868	NOT9	143
46621195	NOT9_FAR91868	NOT9	72
46621196	NOT9_FAR91868	NOT9	41
46621197	NOT9_FAR91868	NOT9	172
46621198	NOT9_FAR91868	NOT9	155
46621199	NOT9_FAR91868	NOT9	79
46621200	NOT9_FAR91868	NOT9	142
46621201	NOT9_FAR91868	NOT9	61
46621202	NOT9_FAR91868	NOT9	91
46621203	NOT9_FAR91868	NOT9	144
46621204	NOT9_FAR91868	NOT9	38
46621205	NOT9_FAR91868	NOT9	107
46621206	NOT9_FAR91868	NOT9	115
46621207	NOT9_FAR91868	NOT9	54
46621208	NOT9_FAR91868	NOT9	41
46621209	NOT9_FAR91868	NOT9	86
46621210	NOT9_FAR91868	NOT9	54
46621211	NOT9_FAR91868	NOT9	172
46621212	NOT9_FAR91868	NOT9	82
46621213	NOT9_FAR91868	NOT9	139
46621214	NOT9_FAR91868	NOT9	52
46621215	NOT9_FAR91868	NOT9	58
46621216	NOT9_FAR91868	NOT9	71
46621217	NOT9_FAR91868	NOT9	58
46621218	NOT9_FAR91868	NOT9	85
46621219	NOT9_FAR91868	NOT9	52
46621220	NOT9_FAR91868	NOT9	122
46621221	NOT9_FAR91868	NOT9	69
46621222	NOT9_FAR91868	NOT9	47
46621223	NOT9_FAR91868	NOT9	120
46621224	NOT9_FAR91868	NOT9	92
46621225	NOT9_FAR91868	NOT9	37
46621226	NOT9_FAR91868	NOT9	29
46621227	NOT9_FAR91868	NOT9	119
46621228	NOT9_FAR91868	NOT9	71
46621229	NOT9_FAR91868	NOT9	158
46621230	NOT9_FAR91868	NOT9	53
46621231	NOT9_FAR91868	NOT9	90
46621232	NOT9_FAR91868	NOT9	25
46621233	NOT9_FAR91868	NOT9	23
46621234	NOT9_FAR91868	NOT9	67
46621235	NOT9_FAR91868	NOT9	89
46621236	NOT9_FAR91868	NOT9	8
46621237	NOT9_FAR91868	NOT9	38
46621238	NOT9_FAR91868	NOT9	53
46621239	NOT9_FAR91868	NOT9	104
46621240	NOT9_FAR91868	NOT9	116
46621241	NOT9_FAR91868	NOT9	21
46621242	NOT9_FAR91868	NOT9	49
46621243	NOT9_FAR91868	NOT9	95
46621244	NOT9_FAR91868	NOT9	106
46621245	NOT9_FAR91868	NOT9	65
46621246	NOT9_FAR91868	NOT9	145
46621247	NOT9_FAR91868	NOT9	110
46621248	NOT9_FAR91868	NOT9	58
46621249	NOT9_FAR91868	NOT9	131
46621250	NOT9_FAR91868	NOT9	71
46621251	NOT9_FAR91868	NOT9	142
46621252	NOT9_FAR91868	NOT9	60
46621253	NOT9_FAR91868	NOT9	113
46621254	NOT9_FAR91868	NOT9	93
46621255	NOT9_FAR91868	NOT9	69
46621256	NOT9_FAR91868	NOT9	58
46621257	NOT9_FAR91868	NOT9	98
46621258	NOT9_FAR91868	NOT9	55
46621259	NOT9_FAR91868	NOT9	36
46621260	NOT9_FAR91868	NOT9	101
46621261	NOT9_FAR91868	NOT9	32
46621262	NOT9_FAR91868	NOT9	63
46621263	NOT9_FAR91868	NOT9	96
46621264	NOT9_FAR91868	NOT9	48
46621265	NOT9_FAR91868	NOT9	60
46621266	NOT9_FAR91868	NOT9	95
46621267	NOT9_FAR91868	NOT9	54
46621268	NOT9_FAR91868	NOT9	62
46621269	NOT9_FAR91868	NOT9	26
46621270	NOT9_FAR91868	NOT9	82
46621271	NOT9_FAR91868	NOT9	36
46621272	NOT9_FAR91868	NOT9	45
46621273	NOT9_FAR91868	NOT9	47
46621274	NOT9_FAR91868	NOT9	115
46621275	NOT9_FAR91868	NOT9	74
46621276	NOT9_FAR91868	NOT9	137
46621277	NOT9_FAR91868	NOT9	83
46621278	NOT9_FAR91868	NOT9	123
46621279	NOT9_FAR91868	NOT9	43
46621280	NOT9_FAR91868	NOT9	108
46621281	NOT9_FAR91868	NOT9	86
46621282	NOT9_FAR91868	NOT9	84
46621283	NOT9_FAR91868	NOT9	56
46621284	NOT9_FAR91868	NOT9	62
46621285	NOT9_FAR91868	NOT9	97
46621286	NOT9_FAR91868	NOT9	109
46621287	NOT9_FAR91868	NOT9	56
46621288	NOT9_FAR91868	NOT9	93
46621289	NOT9_FAR91868	NOT9	46
46621290	NOT9_FAR91868	NOT9	52
46621291	NOT9_FAR91868	NOT9	138
46621292	NOT9_FAR91868	NOT9	77
46621293	NOT9_FAR91868	NOT9	119
46621294	NOT9_FAR91868	NOT9	61
46621295	NOT9_FAR91868	NOT9	92
46621296	NOT9_FAR91868	NOT9	53
46621297	NOT9_FAR91868	NOT9	52
46621298	NOT9_FAR91868	NOT9	102
46621299	NOT9_FAR91868	NOT9	96
46621300	NOT9_FAR91868	NOT9	37
46621301	NOT9_FAR91868	NOT9	89
46621302	NOT9_FAR91868	NOT9	188
46621303	NOT9_FAR91868	NOT9	38
46621304	NOT9_FAR91868	NOT9	143
46621305	NOT9_FAR91868	NOT9	81
46621306	NOT9_FAR91868	NOT9	58
46621307	NOT9_FAR91868	NOT9	42
46621308	NOT9_FAR91868	NOT9	69
46621309	NOT9_FAR91868	NOT9	71
46621310	NOT9_FAR91868	NOT9	94
46621311	NOT9_FAR91868	NOT9	114
46621312	NOT9_FAR91868	NOT9	129
46621313	NOT9_FAR91868	NOT9	76
46621314	NOT9_FAR91868	NOT9	149
46621315	NOT9_FAR91868	NOT9	67
46621316	NOT9_FAR91868	NOT9	33
46621317	NOT9_FAR91868	NOT9	79
46621318	NOT9_FAR91868	NOT9	78
46621319	NOT9_FAR91868	NOT9	120
46621320	NOT9_FAR91868	NOT9	73
46621321	NOT9_FAR91868	NOT9	116
46621322	NOT9_FAR91868	NOT9	92
46621323	NOT9_FAR91868	NOT9	91
46621324	NOT9_FAR91868	NOT9	48
46621325	NOT9_FAR91868	NOT9	114
46621326	NOT9_FAR91868	NOT9	61
46621327	NOT9_FAR91868	NOT9	30
46621328	NOT9_FAR91868	NOT9	69
46621329	NOT9_FAR91868	NOT9	77
46621330	NOT9_FAR91868	NOT9	96
46621331	NOT9_FAR91868	NOT9	84
46621332	NOT9_FAR91868	NOT9	55
46621333	NOT9_FAR91868	NOT9	75
46621334	NOT9_FAR91868	NOT9	58
46621335	NOT9_FAR91868	NOT9	98
46621336	NOT9_FAR91868	NOT9	86
46621337	NOT9_FAR91868	NOT9	69
46621338	NOT9_FAR91868	NOT9	85
46621339	NOT9_FAR91868	NOT9	74
46621340	NOT9_FAR91868	NOT9	85
46621341	NOT9_FAR91868	NOT9	76
46621342	NOT9_FAR91868	NOT9	86
46621343	NOT9_FAR91868	NOT9	103
46621344	NOT9_FAR91868	NOT9	81
46621345	NOT9_FAR91868	NOT9	93
46621346	NOT9_FAR91868	NOT9	98
46621347	NOT9_FAR91868	NOT9	73
46621348	NOT9_FAR91868	NOT9	24
46621349	NOT9_FAR91868	NOT9	50
46621350	NOT9_FAR91868	NOT9	105
46621351	NOT9_FAR91868	NOT9	46
46621352	NOT9_FAR91868	NOT9	80
46621353	NOT9_FAR91868	NOT9	71
46621354	NOT9_FAR91868	NOT9	113
46621355	NOT9_FAR91868	NOT9	37
46621356	NOT9_FAR91868	NOT9	69
46621357	NOT9_FAR91868	NOT9	52
46621358	NOT9_FAR91868	NOT9	90
46621359	NOT9_FAR91868	NOT9	111
46621360	NOT9_FAR91868	NOT9	71
46621361	NOT9_FAR91868	NOT9	48
46621362	NOT9_FAR91868	NOT9	51
46621363	NOT9_FAR91868	NOT9	62
46621364	NOT9_FAR91868	NOT9	70
46621365	NOT9_FAR91868	NOT9	49
46621366	NOT9_FAR91868	NOT9	62
46621367	NOT9_FAR91868	NOT9	89
46621368	NOT9_FAR91868	NOT9	142
46621369	NOT9_FAR91868	NOT9	103
46621370	NOT9_FAR91868	NOT9	63
46621371	NOT9_FAR91868	NOT9	71
46621372	NOT9_FAR91868	NOT9	98
46621373	NOT9_FAR91868	NOT9	66
46621374	NOT9_FAR91868	NOT9	59
46621375	NOT9_FAR91868	NOT9	98
46621376	NOT9_FAR91868	NOT9	111
46621377	NOT9_FAR91868	NOT9	88
46621378	NOT9_FAR91868	NOT9	49
46621379	NOT9_FAR91868	NOT9	121
46621380	NOT9_FAR91868	NOT9	72
46621381	NOT9_FAR91868	NOT9	38
46621382	NOT9_FAR91868	NOT9	82
46621383	NOT9_FAR91868	NOT9	124
46621384	NOT9_FAR91868	NOT9	11
46621385	NOT9_FAR91868	NOT9	66
46621386	NOT9_FAR91868	NOT9	85
46621387	NOT9_FAR91868	NOT9	36
46621388	NOT9_FAR91868	NOT9	85
46621389	NOT9_FAR91868	NOT9	93
46621390	NOT9_FAR91868	NOT9	63
46621391	NOT9_FAR91868	NOT9	48
46621392	NOT9_FAR91868	NOT9	82
46621393	NOT9_FAR91868	NOT9	49
46621394	NOT9_FAR91868	NOT9	175
46621395	NOT9_FAR91868	NOT9	56
46621396	NOT9_FAR91868	NOT9	54
46621397	NOT9_FAR91868	NOT9	58
46621398	NOT9_FAR91868	NOT9	93
46621399	NOT9_FAR91868	NOT9	141
46621400	NOT9_FAR91868	NOT9	63
46621401	NOT9_FAR91868	NOT9	74
46621402	NOT9_FAR91868	NOT9	40
46621403	NOT9_FAR91868	NOT9	91
46621404	NOT9_FAR91868	NOT9	65
46621405	NOT9_FAR91868	NOT9	89
46621406	NOT9_FAR91868	NOT9	69
46621407	NOT9_FAR91868	NOT9	155
46621408	NOT9_FAR91868	NOT9	70
46621409	NOT9_FAR91868	NOT9	85
46621410	NOT9_FAR91868	NOT9	62
46621411	NOT9_FAR91868	NOT9	66
46621412	NOT9_FAR91868	NOT9	54
46621413	NOT9_FAR91868	NOT9	91
46621414	NOT9_FAR91868	NOT9	55
46621415	NOT9_FAR91868	NOT9	51
46621416	NOT9_FAR91868	NOT9	97
46621417	NOT9_FAR91868	NOT9	42
46621418	NOT9_FAR91868	NOT9	30
46621419	NOT9_FAR91868	NOT9	33
46621420	NOT9_FAR91868	NOT9	78
46621421	NOT9_FAR91868	NOT9	45
46621422	NOT9_FAR91868	NOT9	95
46621423	NOT9_FAR91868	NOT9	76
46621424	NOT9_FAR91868	NOT9	35
46621425	NOT9_FAR91868	NOT9	199
46621426	NOT9_FAR91868	NOT9	207
46621427	NOT9_FAR91868	NOT9	195
46621428	NOT9_FAR91868	NOT9	218
46621429	NOT9_FAR91868	NOT9	157
46621430	NOT9_FAR91868	NOT9	205
46621431	NOT9_FAR91868	NOT9	217
46621432	NOT9_FAR91868	NOT9	180
46621433	NOT9_FAR91868	NOT9	132
46621434	NOT9_FAR91868	NOT9	176
46621435	NOT9_FAR91868	NOT9	142
46621436	NOT9_FAR91868	NOT9	199
46621437	NOT9_FAR91868	NOT9	236
46621438	NOT9_FAR91868	NOT9	46
46621439	NOT9_FAR91868	NOT9	230
46621440	NOT9_FAR91868	NOT9	137
46621441	NOT9_FAR91868	NOT9	108
46621442	NOT9_FAR91868	NOT9	186
46621443	NOT9_FAR91868	NOT9	69
46621444	NOT9_FAR91868	NOT9	66
46621445	NOT9_FAR91868	NOT9	118
46621446	NOT9_FAR91868	NOT9	50
46621447	NOT9_FAR91868	NOT9	78
46621448	NOT9_FAR91868	NOT9	158
46621449	NOT9_FAR91868	NOT9	43
46621450	NOT9_FAR91868	NOT9	74
46621451	NOT9_FAR91868	NOT9	116
46621452	NOT9_FAR91868	NOT9	66
46621453	NOT9_FAR91868	NOT9	211
46621454	NOT9_FAR91868	NOT9	111
46621455	NOT9_FAR91868	NOT9	139
46621456	NOT9_FAR91868	NOT9	72
46621457	NOT9_FAR91868	NOT9	97
46621458	NOT9_FAR91868	NOT9	32
46621459	NOT9_FAR91868	NOT9	98
46621460	NOT9_FAR91868	NOT9	72
46621461	NOT9_FAR91868	NOT9	160
46621462	NOT9_FAR91868	NOT9	50
46621463	NOT9_FAR91868	NOT9	129
46621464	NOT9_FAR91868	NOT9	122
46621465	NOT9_FAR91868	NOT9	204
46621466	NOT9_FAR91868	NOT9	31
46621467	NOT9_FAR91868	NOT9	68
46621468	NOT9_FAR91868	NOT9	75
46621469	NOT9_FAR91868	NOT9	122
46621470	NOT9_FAR91868	NOT9	155
46621471	NOT9_FAR91868	NOT9	83
46621472	NOT9_FAR91868	NOT9	112
46621473	NOT9_FAR91868	NOT9	133
46621474	NOT9_FAR91868	NOT9	82
46621475	NOT9_FAR91868	NOT9	156
46621476	NOT9_FAR91868	NOT9	11
46621477	NOT9_FAR91868	NOT9	112
46621478	NOT9_FAR91868	NOT9	55
46621479	NOT9_FAR91868	NOT9	52
46621480	NOT9_FAR91868	NOT9	53
46621481	NOT9_FAR91868	NOT9	84
46621482	NOT9_FAR91868	NOT9	72
46621483	NOT9_FAR91868	NOT9	63
46621484	NOT9_FAR91868	NOT9	119
46621485	NOT9_FAR91868	NOT9	130
46621486	NOT9_FAR91868	NOT9	168
46621487	NOT9_FAR91868	NOT9	50
46621488	NOT9_FAR91868	NOT9	156
46621489	NOT9_FAR91868	NOT9	120
46621490	NOT9_FAR91868	NOT9	16
46621491	NOT9_FAR91868	NOT9	64
46621492	NOT9_FAR91868	NOT9	70
46621493	NOT9_FAR91868	NOT9	85
46621494	NOT9_FAR91868	NOT9	102
46621495	NOT9_FAR91868	NOT9	63
46621496	NOT9_FAR91868	NOT9	151
46621497	NOT9_FAR91868	NOT9	166
46621498	NOT9_FAR91868	NOT9	60
46621499	NOT9_FAR91868	NOT9	125
46621500	NOT9_FAR91868	NOT9	124
46621501	NOT9_FAR91868	NOT9	48
46621502	NOT9_FAR91868	NOT9	69
46621503	NOT9_FAR91868	NOT9	39
46621504	NOT9_FAR91868	NOT9	111
46621505	NOT9_FAR91868	NOT9	99
46621506	NOT9_FAR91868	NOT9	72
46621507	NOT9_FAR91868	NOT9	49
46621508	NOT9_FAR91868	NOT9	128
46621509	NOT9_FAR91868	NOT9	84
46621510	NOT9_FAR91868	NOT9	53
46621511	NOT9_FAR91868	NOT9	73
46621512	NOT9_FAR91868	NOT9	114
46621513	NOT9_FAR91868	NOT9	116
46621514	NOT9_FAR91868	NOT9	153
46621515	NOT9_FAR91868	NOT9	37
46621516	NOT9_FAR91868	NOT9	185
46621517	NOT9_FAR91868	NOT9	110
46621518	NOT9_FAR91868	NOT9	131
46621519	NOT9_FAR91868	NOT9	95
46621520	NOT9_FAR91868	NOT9	105
46621521	NOT9_FAR91868	NOT9	100
46621522	NOT9_FAR91868	NOT9	65
46621523	NOT9_FAR91868	NOT9	62
46621524	NOT9_FAR91868	NOT9	100
46621525	NOT9_FAR91868	NOT9	65
46621526	NOT9_FAR91868	NOT9	120
46621527	NOT9_FAR91868	NOT9	49
46621528	NOT9_FAR91868	NOT9	57
46621529	NOT9_FAR91868	NOT9	150
46621530	NOT9_FAR91868	NOT9	79
46621531	NOT9_FAR91868	NOT9	92
46621532	NOT9_FAR91868	NOT9	39
46621533	NOT9_FAR91868	NOT9	153
46621534	NOT9_FAR91868	NOT9	31
46621535	NOT9_FAR91868	NOT9	77
46621536	NOT9_FAR91868	NOT9	66
46621537	NOT9_FAR91868	NOT9	60
46621538	NOT9_FAR91868	NOT9	8
46621539	NOT9_FAR91868	NOT9	32
46621540	NOT9_FAR91868	NOT9	169
46621541	NOT9_FAR91868	NOT9	13
46621542	NOT9_FAR91868	NOT9	124
46621543	NOT9_FAR91868	NOT9	77
46621544	NOT9_FAR91868	NOT9	108
46621545	NOT9_FAR91868	NOT9	91
46621546	NOT9_FAR91868	NOT9	93
46621547	NOT9_FAR91868	NOT9	54
46621548	NOT9_FAR91868	NOT9	151
46621549	NOT9_FAR91868	NOT9	122
46621550	NOT9_FAR91868	NOT9	48
46621551	NOT9_FAR91868	NOT9	73
46621552	NOT9_FAR91868	NOT9	51
46621553	NOT9_FAR91868	NOT9	79
46621554	NOT9_FAR91868	NOT9	48
46621555	NOT9_FAR91868	NOT9	29
46621556	NOT9_FAR91868	NOT9	40
46621557	NOT9_FAR91868	NOT9	139
46621558	NOT9_FAR91868	NOT9	11
46621559	NOT9_FAR91868	NOT9	29
46621560	NOT9_FAR91868	NOT9	49
46621561	NOT9_FAR91868	NOT9	80
46621562	NOT9_FAR91868	NOT9	143
46621563	NOT9_FAR91868	NOT9	113
46621564	NOT9_FAR91868	NOT9	143
46621565	NOT9_FAR91868	NOT9	111
46621566	NOT9_FAR91868	NOT9	85
46621567	NOT9_FAR91868	NOT9	144
46621568	NOT9_FAR91868	NOT9	76
46621569	NOT9_FAR91868	NOT9	47
46621570	NOT9_FAR91868	NOT9	71
46621571	NOT9_FAR91868	NOT9	8
46621572	NOT9_FAR91868	NOT9	115
46621573	NOT9_FAR91868	NOT9	63
46621574	NOT9_FAR91868	NOT9	109
46621575	NOT9_FAR91868	NOT9	73
46621576	NOT9_FAR91868	NOT9	37
46621577	NOT9_FAR91868	NOT9	61
46621578	NOT9_FAR91868	NOT9	89
46621579	NOT9_FAR91868	NOT9	117
46621580	NOT9_FAR91868	NOT9	74
46621581	NOT9_FAR91868	NOT9	71
46621582	NOT9_FAR91868	NOT9	139
46621583	NOT9_FAR91868	NOT9	45
46621584	NOT9_FAR91868	NOT9	66
46621585	NOT9_FAR91868	NOT9	67
46621586	NOT9_FAR91868	NOT9	47
46621587	NOT9_FAR91868	NOT9	129
46621588	NOT9_FAR91868	NOT9	113
46621589	NOT9_FAR91868	NOT9	35
46621590	NOT9_FAR91868	NOT9	103
46621591	NOT9_FAR91868	NOT9	103
46621592	NOT9_FAR91868	NOT9	99
46621593	NOT9_FAR91868	NOT9	143
46621594	NOT9_FAR91868	NOT9	104
46621595	NOT9_FAR91868	NOT9	67
46621596	NOT9_FAR91868	NOT9	54
46621597	NOT9_FAR91868	NOT9	147
46621598	NOT9_FAR91868	NOT9	105
46621599	NOT9_FAR91868	NOT9	71
46621600	NOT9_FAR91868	NOT9	152
46621601	NOT9_FAR91868	NOT9	60
46621602	NOT9_FAR91868	NOT9	98
46621603	NOT9_FAR91868	NOT9	63
46621604	NOT9_FAR91868	NOT9	42
46621605	NOT9_FAR91868	NOT9	79
46621606	NOT9_FAR91868	NOT9	54
46621607	NOT9_FAR91868	NOT9	65
46621608	NOT9_FAR91868	NOT9	47
46621609	NOT9_FAR91868	NOT9	47
46621610	NOT9_FAR91868	NOT9	75
46621611	NOT9_FAR91868	NOT9	86
46621612	NOT9_FAR91868	NOT9	65
46621613	NOT9_FAR91868	NOT9	113
46621614	NOT9_FAR91868	NOT9	28
46621615	NOT9_FAR91868	NOT9	101
46621616	NOT9_FAR91868	NOT9	107
46621617	NOT9_FAR91868	NOT9	101
46621618	NOT9_FAR91868	NOT9	51
46621619	NOT9_FAR91868	NOT9	101
46621620	NOT9_FAR91868	NOT9	81
46621621	NOT9_FAR91868	NOT9	9
46621622	NOT9_FAR91868	NOT9	10
46621623	NOT9_FAR91868	NOT9	35
46621624	NOT9_FAR91868	NOT9	45
46621625	NOT9_FAR91868	NOT9	35
46621626	NOT9_FAR91868	NOT9	71
46621627	NOT9_FAR91868	NOT9	119
46621628	NOT9_FAR91868	NOT9	42
46621629	NOT9_FAR91868	NOT9	21
46621630	NOT9_FAR91868	NOT9	75
46621631	NOT9_FAR91868	NOT9	41
46621632	NOT9_FAR91868	NOT9	55
46621633	NOT9_FAR91868	NOT9	45
46621634	NOT9_FAR91868	NOT9	26
46621635	NOT9_FAR91868	NOT9	45
46621636	NOT9_FAR91868	NOT9	161
46621637	NOT9_FAR91868	NOT9	60
46621638	NOT9_FAR91868	NOT9	120
46621639	NOT9_FAR91868	NOT9	43
46621640	NOT9_FAR91868	NOT9	62
46621641	NOT9_FAR91868	NOT9	64
46621642	NOT9_FAR91868	NOT9	58
46621643	NOT9_FAR91868	NOT9	79
46621644	NOT9_FAR91868	NOT9	64
46621645	NOT9_FAR91868	NOT9	76
46621646	NOT9_FAR91868	NOT9	98
46621647	NOT9_FAR91868	NOT9	53
46621648	NOT9_FAR91868	NOT9	55
46621649	NOT9_FAR91868	NOT9	67
46621650	NOT9_FAR91868	NOT9	14
46621651	NOT9_FAR91868	NOT9	9
46621652	NOT9_FAR91868	NOT9	48
46621653	NOT9_FAR91868	NOT9	48
46621654	NOT9_FAR91868	NOT9	95
46621655	NOT9_FAR91868	NOT9	64
46621656	NOT9_FAR91868	NOT9	45
46621657	NOT9_FAR91868	NOT9	35
46621658	NOT9_FAR91868	NOT9	78
46621659	NOT9_FAR91868	NOT9	85
46621660	NOT9_FAR91868	NOT9	70
46621661	NOT9_FAR91868	NOT9	93
46621662	NOT9_FAR91868	NOT9	63
46621663	NOT9_FAR91868	NOT9	103
46621664	NOT9_FAR91868	NOT9	104
46621665	NOT9_FAR91868	NOT9	82
46621666	NOT9_FAR91868	NOT9	153
46621667	NOT9_FAR91868	NOT9	78
46621668	NOT9_FAR91868	NOT9	117
46621669	NOT9_FAR91868	NOT9	48
46621670	NOT9_FAR91868	NOT9	56
46621671	NOT9_FAR91868	NOT9	101
46621672	NOT9_FAR91868	NOT9	159
46621673	NOT9_FAR91868	NOT9	85
46621674	NOT9_FAR91868	NOT9	18
46621675	NOT9_FAR91868	NOT9	80
46621676	NOT9_FAR91868	NOT9	82
46621677	NOT9_FAR91868	NOT9	8
46621678	NOT9_FAR91868	NOT9	123
46621679	NOT9_FAR91868	NOT9	73
46621680	NOT9_FAR91868	NOT9	88
46621681	NOT9_FAR91868	NOT9	74
46621682	NOT9_FAR91868	NOT9	100
46621683	NOT9_FAR91868	NOT9	25
46621684	NOT9_FAR91868	NOT9	97
46621685	NOT9_FAR91868	NOT9	63
46621686	NOT9_FAR91868	NOT9	136
46621687	NOT9_FAR91868	NOT9	41
46621688	NOT9_FAR91868	NOT9	134
46621689	NOT9_FAR91868	NOT9	58
46621690	NOT9_FAR91868	NOT9	123
46621691	NOT9_FAR91868	NOT9	110
46621692	NOT9_FAR91868	NOT9	98
46621693	NOT9_FAR91868	NOT9	108
46621694	NOT9_FAR91868	NOT9	67
46621695	NOT9_FAR91868	NOT9	166
46621696	NOT9_FAR91868	NOT9	86
46621697	NOT9_FAR91868	NOT9	67
46621698	NOT9_FAR91868	NOT9	90
46621699	NOT9_FAR91868	NOT9	54
46621700	NOT9_FAR91868	NOT9	75
46621701	NOT9_FAR91868	NOT9	51
46621702	NOT9_FAR91868	NOT9	26
46621703	NOT9_FAR91868	NOT9	40
46621704	NOT9_FAR91868	NOT9	92
46621705	NOT9_FAR91868	NOT9	138
46621706	NOT9_FAR91868	NOT9	43
46621707	NOT9_FAR91868	NOT9	58
46621708	NOT9_FAR91868	NOT9	200
46621709	NOT9_FAR91868	NOT9	153
46621710	NOT9_FAR91868	NOT9	56
46621711	NOT9_FAR91868	NOT9	50
46621712	NOT9_FAR91868	NOT9	128
46621713	NOT9_FAR91868	NOT9	169
46621714	NOT9_FAR91868	NOT9	128
46621715	NOT9_FAR91868	NOT9	112
46621716	NOT9_FAR91868	NOT9	48
46621717	NOT9_FAR91868	NOT9	14
46621718	NOT9_FAR91868	NOT9	93
46621719	NOT9_FAR91868	NOT9	76
46621720	NOT9_FAR91868	NOT9	24
46621721	NOT9_FAR91868	NOT9	37
46621722	NOT9_FAR91868	NOT9	97
46621723	NOT9_FAR91868	NOT9	78
46621724	NOT9_FAR91868	NOT9	30
46621725	NOT9_FAR91868	NOT9	106
46621726	NOT9_FAR91868	NOT9	62
46621727	NOT9_FAR91868	NOT9	109
46621728	NOT9_FAR91868	NOT9	96
46621729	NOT9_FAR91868	NOT9	96
46621730	NOT9_FAR91868	NOT9	73
46621731	NOT9_FAR91868	NOT9	56
46621732	NOT9_FAR91868	NOT9	142
46621733	NOT9_FAR91868	NOT9	87
46621734	NOT9_FAR91868	NOT9	91
46621735	NOT9_FAR91868	NOT9	45
46621736	NOT9_FAR91868	NOT9	109
46621737	NOT9_FAR91868	NOT9	131
46621738	NOT9_FAR91868	NOT9	152
46621739	NOT9_FAR91868	NOT9	127
46621740	NOT9_FAR91868	NOT9	148
46621741	NOT9_FAR91868	NOT9	126
46621742	NOT9_FAR91868	NOT9	89
46621743	NOT9_FAR91868	NOT9	149
46621744	NOT9_FAR91868	NOT9	128
46621745	NOT9_FAR91868	NOT9	92
46621746	NOT9_FAR91868	NOT9	45
46621747	NOT9_FAR91868	NOT9	50
46621748	NOT9_FAR91868	NOT9	48
46621749	NOT9_FAR91868	NOT9	89
46621750	NOT9_FAR91868	NOT9	100
46621751	NOT9_FAR91868	NOT9	84
46621752	NOT9_FAR91868	NOT9	170
46621753	NOT9_FAR91868	NOT9	54
46621754	NOT9_FAR91868	NOT9	58
46621755	NOT9_FAR91868	NOT9	64
46621756	NOT9_FAR91868	NOT9	83
46621757	NOT9_FAR91868	NOT9	155
46621758	NOT9_FAR91868	NOT9	89
46621759	NOT9_FAR91868	NOT9	91
46621760	NOT9_FAR91868	NOT9	64
46621761	NOT9_FAR91868	NOT9	72
46621762	NOT9_FAR91868	NOT9	162
46621763	NOT9_FAR91868	NOT9	107
46621764	NOT9_FAR91868	NOT9	48
46621765	NOT9_FAR91868	NOT9	29
46621766	NOT9_FAR91868	NOT9	139
46621767	NOT9_FAR91868	NOT9	51
46621768	NOT9_FAR91868	NOT9	106
46621769	NOT9_FAR91868	NOT9	233
46621770	NOT9_FAR91868	NOT9	51
46621771	NOT9_FAR91868	NOT9	171
46621772	NOT9_FAR91868	NOT9	34
46621773	NOT9_FAR91868	NOT9	72
46621774	NOT9_FAR91868	NOT9	107
46621775	NOT9_FAR91868	NOT9	195
46621776	NOT9_FAR91868	NOT9	148
46621777	NOT9_FAR91868	NOT9	163
46621778	NOT9_FAR91868	NOT9	146
46621779	NOT9_FAR91868	NOT9	113
46621780	NOT9_FAR91868	NOT9	149
46621781	NOT9_FAR91868	NOT9	87
46621782	NOT9_FAR91868	NOT9	67
46621783	NOT9_FAR91868	NOT9	86
46621784	NOT9_FAR91868	NOT9	104
46621785	NOT9_FAR91868	NOT9	84
46621786	NOT9_FAR91868	NOT9	59
46621787	NOT9_FAR91868	NOT9	76
46621788	NOT9_FAR91868	NOT9	99
46621789	NOT9_FAR91868	NOT9	197
46621790	NOT9_FAR91868	NOT9	108
46621791	NOT9_FAR91868	NOT9	53
46621792	NOT9_FAR91868	NOT9	78
46621793	NOT9_FAR91868	NOT9	168
46621794	NOT9_FAR91868	NOT9	116
46621795	NOT9_FAR91868	NOT9	39
46621796	NOT9_FAR91868	NOT9	170
46621797	NOT9_FAR91868	NOT9	165
46621798	NOT9_FAR91868	NOT9	48
46621799	NOT9_FAR91868	NOT9	113
46621800	NOT9_FAR91868	NOT9	42
46621801	NOT9_FAR91868	NOT9	66
46621802	NOT9_FAR91868	NOT9	79
46621803	NOT9_FAR91868	NOT9	126
46621804	NOT9_FAR91868	NOT9	30
46621805	NOT9_FAR91868	NOT9	197
46621806	NOT9_FAR91868	NOT9	46
46621807	NOT9_FAR91868	NOT9	20
46621808	NOT9_FAR91868	NOT9	60
46621809	NOT9_FAR91868	NOT9	78
46621810	NOT9_FAR91868	NOT9	50
46621811	NOT9_FAR91868	NOT9	98
46621812	NOT9_FAR91868	NOT9	67
46621813	NOT9_FAR91868	NOT9	105
46621814	NOT9_FAR91868	NOT9	84
46621815	NOT9_FAR91868	NOT9	56
46621816	NOT9_FAR91868	NOT9	86
46621817	NOT9_FAR91868	NOT9	218
46621818	NOT9_FAR91868	NOT9	80
46621819	NOT9_FAR91868	NOT9	84
46621820	NOT9_FAR91868	NOT9	42
46621821	NOT9_FAR91868	NOT9	145
46621822	NOT9_FAR91868	NOT9	184
46621823	NOT9_FAR91868	NOT9	67
46621824	NOT9_FAR91868	NOT9	116
46621825	NOT9_FAR91868	NOT9	77
46621826	NOT9_FAR91868	NOT9	61
46621827	NOT9_FAR91868	NOT9	98
46621828	NOT9_FAR91868	NOT9	106
46621829	NOT9_FAR91868	NOT9	104
46621830	NOT9_FAR91868	NOT9	94
46621831	NOT9_FAR91868	NOT9	48
46621832	NOT9_FAR91868	NOT9	131
46621833	NOT9_FAR91868	NOT9	39
46621834	NOT9_FAR91868	NOT9	173
46621835	NOT9_FAR91868	NOT9	130
46621836	NOT9_FAR91868	NOT9	70
46621837	NOT9_FAR91868	NOT9	117
46621838	NOT9_FAR91868	NOT9	73
46621839	NOT9_FAR91868	NOT9	66
46621840	NOT9_FAR91868	NOT9	90
46621841	NOT9_FAR91868	NOT9	10
46621842	NOT9_FAR91868	NOT9	144
46621843	NOT9_FAR91868	NOT9	159
46621844	NOT9_FAR91868	NOT9	86
46621845	NOT9_FAR91868	NOT9	158
46621846	NOT9_FAR91868	NOT9	159
46621847	NOT9_FAR91868	NOT9	41
46621848	NOT9_FAR91868	NOT9	147
46621849	NOT9_FAR91868	NOT9	113
46621850	NOT9_FAR91868	NOT9	151
46621851	NOT9_FAR91868	NOT9	135
46621852	NOT9_FAR91868	NOT9	63
46621853	NOT9_FAR91868	NOT9	109
46621854	NOT9_FAR91868	NOT9	98
46621855	NOT9_FAR91868	NOT9	15
46621856	NOT9_FAR91868	NOT9	80
46621857	NOT9_FAR91868	NOT9	118
46621858	NOT9_FAR91868	NOT9	42
46621859	NOT9_FAR91868	NOT9	7
46621860	NOT9_FAR91868	NOT9	51
46621861	NOT9_FAR91868	NOT9	18
46621862	NOT9_FAR91868	NOT9	51
46621863	NOT9_FAR91868	NOT9	87
46621864	NOT9_FAR91868	NOT9	34
46621865	NOT9_FAR91868	NOT9	66
46621866	NOT9_FAR91868	NOT9	47
46621867	NOT9_FAR91868	NOT9	90
46621868	NOT9_FAR91868	NOT9	143
46621869	NOT9_FAR91868	NOT9	122
46621870	NOT9_FAR91868	NOT9	55
46621871	NOT9_FAR91868	NOT9	50
46621872	NOT9_FAR91868	NOT9	131
46621873	NOT9_FAR91868	NOT9	83
46621874	NOT9_FAR91868	NOT9	64
46621875	NOT9_FAR91868	NOT9	23
46621876	NOT9_FAR91868	NOT9	145
46621877	NOT9_FAR91868	NOT9	74
46621878	NOT9_FAR91868	NOT9	110
46621879	NOT9_FAR91868	NOT9	59
46621880	NOT9_FAR91868	NOT9	34
46621881	NOT9_FAR91868	NOT9	122
46621882	NOT9_FAR91868	NOT9	126
46621883	NOT9_FAR91868	NOT9	105
46621884	NOT9_FAR91868	NOT9	89
46621885	NOT9_FAR91868	NOT9	90
46621886	NOT9_FAR91868	NOT9	65
46621887	NOT9_FAR91868	NOT9	128
46621888	NOT9_FAR91868	NOT9	61
46621889	NOT9_FAR91868	NOT9	64
46621890	NOT9_FAR91868	NOT9	81
46621891	NOT9_FAR91868	NOT9	64
46621892	NOT9_FAR91868	NOT9	164
46621893	NOT9_FAR91868	NOT9	160
46621894	NOT9_FAR91868	NOT9	66
46621895	NOT9_FAR91868	NOT9	145
46621896	NOT9_FAR91868	NOT9	46
46621897	NOT9_FAR91868	NOT9	52
46621898	NOT9_FAR91868	NOT9	73
46621899	NOT9_FAR91868	NOT9	113
46621900	NOT9_FAR91868	NOT9	150
46621901	NOT9_FAR91868	NOT9	140
46621902	NOT9_FAR91868	NOT9	122
46621903	NOT9_FAR91868	NOT9	113
46621904	NOT9_FAR91868	NOT9	8
46621905	NOT9_FAR91868	NOT9	87
46621906	NOT9_FAR91868	NOT9	155
46621907	NOT9_FAR91868	NOT9	84
46621908	NOT9_FAR91868	NOT9	75
46621909	NOT9_FAR91868	NOT9	115
46621910	NOT9_FAR91868	NOT9	35
46621911	NOT9_FAR91868	NOT9	161
46621912	NOT9_FAR91868	NOT9	83
46621913	NOT9_FAR91868	NOT9	147
46621914	NOT9_FAR91868	NOT9	105
46621915	NOT9_FAR91868	NOT9	54
46621916	NOT9_FAR91868	NOT9	81
46621917	NOT9_FAR91868	NOT9	147
46621918	NOT9_FAR91868	NOT9	138
46621919	NOT9_FAR91868	NOT9	124
46621920	NOT9_FAR91868	NOT9	208
46621921	NOT9_FAR91868	NOT9	167
46621922	NOT9_FAR91868	NOT9	173
46621923	NOT9_FAR91868	NOT9	124
46621924	NOT9_FAR91868	NOT9	41
46621925	NOT9_FAR91868	NOT9	113
46621926	NOT9_FAR91868	NOT9	77
46621927	NOT9_FAR91868	NOT9	59
46621928	NOT9_FAR91868	NOT9	161
46621929	NOT9_FAR91868	NOT9	77
46621930	NOT9_FAR91868	NOT9	119
46621931	NOT9_FAR91868	NOT9	42
46621932	NOT9_FAR91868	NOT9	147
46621933	NOT9_FAR91868	NOT9	24
46621934	NOT9_FAR91868	NOT9	102
46621935	NOT9_FAR91868	NOT9	107
46621936	NOT9_FAR91868	NOT9	50
46621937	NOT9_FAR91868	NOT9	96
46621938	NOT9_FAR91868	NOT9	100
46621939	NOT9_FAR91868	NOT9	45
46621940	NOT9_FAR91868	NOT9	58
46621941	NOT9_FAR91868	NOT9	42
46621942	NOT9_FAR91868	NOT9	200
46621943	NOT9_FAR91868	NOT9	39
46621944	NOT9_FAR91868	NOT9	101
46621945	NOT9_FAR91868	NOT9	71
46621946	NOT9_FAR91868	NOT9	118
46621947	NOT9_FAR91868	NOT9	101
46621948	NOT9_FAR91868	NOT9	174
46621949	NOT9_FAR91868	NOT9	54
46621950	NOT9_FAR91868	NOT9	85
46621951	NOT9_FAR91868	NOT9	32
46621952	NOT9_FAR91868	NOT9	105
46621953	NOT9_FAR91868	NOT9	103
46621954	NOT9_FAR91868	NOT9	101
46621955	NOT9_FAR91868	NOT9	138
46621956	NOT9_FAR91868	NOT9	19
46621957	NOT9_FAR91868	NOT9	112
46621958	NOT9_FAR91868	NOT9	15
46621959	NOT9_FAR91868	NOT9	69
46621960	NOT9_FAR91868	NOT9	124
46621961	NOT9_FAR91868	NOT9	85
46621962	NOT9_FAR91868	NOT9	127
46621963	NOT9_FAR91868	NOT9	143
46621964	NOT9_FAR91868	NOT9	8
46621965	NOT9_FAR91868	NOT9	80
46621966	NOT9_FAR91868	NOT9	51
46621967	NOT9_FAR91868	NOT9	98
46621968	NOT9_FAR91868	NOT9	153
46621969	NOT9_FAR91868	NOT9	110
46621970	NOT9_FAR91868	NOT9	63
46621971	NOT9_FAR91868	NOT9	119
46621972	NOT9_FAR91868	NOT9	111
46621973	NOT9_FAR91868	NOT9	21
46621974	NOT9_FAR91868	NOT9	186
46621975	NOT9_FAR91868	NOT9	54
46621976	NOT9_FAR91868	NOT9	91
46621977	NOT9_FAR91868	NOT9	141
46621978	NOT9_FAR91868	NOT9	18
46621979	NOT9_FAR91868	NOT9	25
46621980	NOT9_FAR91868	NOT9	34
46621981	NOT9_FAR91868	NOT9	129
46621982	NOT9_FAR91868	NOT9	234
46621983	NOT9_FAR91868	NOT9	106
46621984	NOT9_FAR91868	NOT9	103
46621985	NOT9_FAR91868	NOT9	116
46621986	NOT9_FAR91868	NOT9	78
46621987	NOT9_FAR91868	NOT9	67
46621988	NOT9_FAR91868	NOT9	82
46621989	NOT9_FAR91868	NOT9	132
46621990	NOT9_FAR91868	NOT9	58
46621991	NOT9_FAR91868	NOT9	118
46621992	NOT9_FAR91868	NOT9	50
46621993	NOT9_FAR91868	NOT9	82
46621994	NOT9_FAR91868	NOT9	62
46621995	NOT9_FAR91868	NOT9	130
46621996	NOT9_FAR91868	NOT9	91
46621997	NOT9_FAR91868	NOT9	71
46621998	NOT9_FAR91868	NOT9	45
46621999	NOT9_FAR91868	NOT9	240
46622000	NOT9_FAR91868	NOT9	35
46622001	NOT9_FAR91868	NOT9	44
46622002	NOT9_FAR91868	NOT9	9
46622003	NOT9_FAR91868	NOT9	89
46622004	NOT9_FAR91868	NOT9	83
46622005	NOT9_FAR91868	NOT9	68
46622006	NOT9_FAR91868	NOT9	111
46622007	NOT9_FAR91868	NOT9	83
46622008	NOT9_FAR91868	NOT9	39
46622009	NOT9_FAR91868	NOT9	69
46622010	NOT9_FAR91868	NOT9	64
46622011	NOT9_FAR91868	NOT9	79
46622012	NOT9_FAR91868	NOT9	77
46622013	NOT9_FAR91868	NOT9	139
46622014	NOT9_FAR91868	NOT9	121
46622015	NOT9_FAR91868	NOT9	92
46622016	NOT9_FAR91868	NOT9	44
46622017	NOT9_FAR91868	NOT9	90
46622018	NOT9_FAR91868	NOT9	7
46622019	NOT9_FAR91868	NOT9	128
46622020	NOT9_FAR91868	NOT9	161
46622021	NOT9_FAR91868	NOT9	54
46622022	NOT9_FAR91868	NOT9	46
46622023	NOT9_FAR91868	NOT9	89
46622024	NOT9_FAR91868	NOT9	152
46622025	NOT9_FAR91868	NOT9	84
46622026	NOT9_FAR91868	NOT9	63
46622027	NOT9_FAR91868	NOT9	32
46622028	NOT9_FAR91868	NOT9	229
46622029	NOT9_FAR91868	NOT9	87
46622030	NOT9_FAR91868	NOT9	88
46622031	NOT9_FAR91868	NOT9	143
46622032	NOT9_FAR91868	NOT9	107
46622033	NOT9_FAR91868	NOT9	61
46622034	NOT9_FAR91868	NOT9	132
46622035	NOT9_FAR91868	NOT9	83
46622036	NOT9_FAR91868	NOT9	85
46622037	NOT9_FAR91868	NOT9	75
46622038	NOT9_FAR91868	NOT9	75
46622039	NOT9_FAR91868	NOT9	122
46622040	NOT9_FAR91868	NOT9	32
46622041	NOT9_FAR91868	NOT9	144
46622042	NOT9_FAR91868	NOT9	67
46622043	NOT9_FAR91868	NOT9	57
46622044	NOT9_FAR91868	NOT9	97
46622045	NOT9_FAR91868	NOT9	132
46622046	NOT9_FAR91868	NOT9	145
46622047	NOT9_FAR91868	NOT9	37
46622048	NOT9_FAR91868	NOT9	78
46622049	NOT9_FAR91868	NOT9	116
46622050	NOT9_FAR91868	NOT9	148
46622051	NOT9_FAR91868	NOT9	52
46622052	NOT9_FAR91868	NOT9	65
46622053	NOT9_FAR91868	NOT9	138
46622054	NOT9_FAR91868	NOT9	175
46622055	NOT9_FAR91868	NOT9	139
46622056	NOT9_FAR91868	NOT9	76
46622057	NOT9_FAR91868	NOT9	115
46622058	NOT9_FAR91868	NOT9	166
46622059	NOT9_FAR91868	NOT9	104
46622060	NOT9_FAR91868	NOT9	81
46622061	NOT9_FAR91868	NOT9	171
46622062	NOT9_FAR91868	NOT9	144
46622063	NOT9_FAR91868	NOT9	63
46622064	NOT9_FAR91868	NOT9	111
46622065	NOT9_FAR91868	NOT9	107
46622066	NOT9_FAR91868	NOT9	119
46622067	NOT9_FAR91868	NOT9	64
46622068	NOT9_FAR91868	NOT9	64
46622069	NOT9_FAR91868	NOT9	177
46622070	NOT9_FAR91868	NOT9	119
46622071	NOT9_FAR91868	NOT9	117
46622072	NOT9_FAR91868	NOT9	47
46622073	NOT9_FAR91868	NOT9	106
46622074	NOT9_FAR91868	NOT9	34
46622075	NOT9_FAR91868	NOT9	122
46622076	NOT9_FAR91868	NOT9	102
46622077	NOT9_FAR91868	NOT9	76
46622078	NOT9_FAR91868	NOT9	80
46622079	NOT9_FAR91868	NOT9	93
46622080	NOT9_FAR91868	NOT9	63
46622081	NOT9_FAR91868	NOT9	117
46622082	NOT9_FAR91868	NOT9	63
46622083	NOT9_FAR91868	NOT9	134
46622084	NOT9_FAR91868	NOT9	89
46622085	NOT9_FAR91868	NOT9	9
46622086	NOT9_FAR91868	NOT9	126
46622087	NOT9_FAR91868	NOT9	87
46622088	NOT9_FAR91868	NOT9	89
46622089	NOT9_FAR91868	NOT9	164
46622090	NOT9_FAR91868	NOT9	99
46622091	NOT9_FAR91868	NOT9	117
46622092	NOT9_FAR91868	NOT9	88
46622093	NOT9_FAR91868	NOT9	31
46622094	NOT9_FAR91868	NOT9	34
46622095	NOT9_FAR91868	NOT9	127
46622096	NOT9_FAR91868	NOT9	229
46622097	NOT9_FAR91868	NOT9	139
46622098	NOT9_FAR91868	NOT9	58
46622099	NOT9_FAR91868	NOT9	76
46622100	NOT9_FAR91868	NOT9	111
46622101	NOT9_FAR91868	NOT9	41
46622102	NOT9_FAR91868	NOT9	90
46622103	NOT9_FAR91868	NOT9	22
46622104	NOT9_FAR91868	NOT9	32
46622105	NOT9_FAR91868	NOT9	127
46622106	NOT9_FAR91868	NOT9	104
46622107	NOT9_FAR91868	NOT9	54
46622108	NOT9_FAR91868	NOT9	181
46622109	NOT9_FAR91868	NOT9	110
46622110	NOT9_FAR91868	NOT9	62
46622111	NOT9_FAR91868	NOT9	20
46622112	NOT9_FAR91868	NOT9	109
46622113	NOT9_FAR91868	NOT9	26
46622114	NOT9_FAR91868	NOT9	58
46622115	NOT9_FAR91868	NOT9	69
46622116	NOT9_FAR91868	NOT9	27
46622117	NOT9_FAR91868	NOT9	94
46622118	NOT9_FAR91868	NOT9	96
46622119	NOT9_FAR91868	NOT9	8
46622120	NOT9_FAR91868	NOT9	49
46622121	NOT9_FAR91868	NOT9	153
46622122	NOT9_FAR91868	NOT9	98
46622123	NOT9_FAR91868	NOT9	94
46622124	NOT9_FAR91868	NOT9	123
46622125	NOT9_FAR91868	NOT9	74
46622126	NOT9_FAR91868	NOT9	131
46622127	NOT9_FAR91868	NOT9	97
46622128	NOT9_FAR91868	NOT9	87
46622129	NOT9_FAR91868	NOT9	83
46622130	NOT9_FAR91868	NOT9	45
46622131	NOT9_FAR91868	NOT9	86
46622132	NOT9_FAR91868	NOT9	95
46622133	NOT9_FAR91868	NOT9	100
46622134	NOT9_FAR91868	NOT9	94
46622135	NOT9_FAR91868	NOT9	44
46622136	NOT9_FAR91868	NOT9	93
46622137	NOT9_FAR91868	NOT9	10
46622138	NOT9_FAR91868	NOT9	65
46622139	NOT9_FAR91868	NOT9	38
46622140	NOT9_FAR91868	NOT9	48
46622141	NOT9_FAR91868	NOT9	154
46622142	NOT9_FAR91868	NOT9	152
46622143	NOT9_FAR91868	NOT9	64
46622144	NOT9_FAR91868	NOT9	69
46622145	NOT9_FAR91868	NOT9	107
46622146	NOT9_FAR91868	NOT9	147
46622147	NOT9_FAR91868	NOT9	92
46622148	NOT9_FAR91868	NOT9	107
46622149	NOT9_FAR91868	NOT9	151
46622150	NOT9_FAR91868	NOT9	88
46622151	NOT9_FAR91868	NOT9	104
46622152	NOT9_FAR91868	NOT9	43
46622153	NOT9_FAR91868	NOT9	110
46622154	NOT9_FAR91868	NOT9	66
46622155	NOT9_FAR91868	NOT9	37
46622156	NOT9_FAR91868	NOT9	62
46622157	NOT9_FAR91868	NOT9	176
46622158	NOT9_FAR91868	NOT9	127
46622159	NOT9_FAR91868	NOT9	104
46622160	NOT9_FAR91868	NOT9	46
46622161	NOT9_FAR91868	NOT9	77
46622162	NOT9_FAR91868	NOT9	128
46622163	NOT9_FAR91868	NOT9	77
46622164	NOT9_FAR91868	NOT9	40
46622165	NOT9_FAR91868	NOT9	184
46622166	NOT9_FAR91868	NOT9	26
46622167	NOT9_FAR91868	NOT9	47
46622168	NOT9_FAR91868	NOT9	93
46622169	NOT9_FAR91868	NOT9	93
46622170	NOT9_FAR91868	NOT9	21
46622171	NOT9_FAR91868	NOT9	67
46622172	NOT9_FAR91868	NOT9	87
46622173	NOT9_FAR91868	NOT9	95
46622174	NOT9_FAR91868	NOT9	8
46622175	NOT9_FAR91868	NOT9	44
46622176	NOT9_FAR91868	NOT9	59
46622177	NOT9_FAR91868	NOT9	11
46622178	NOT9_FAR91868	NOT9	80
46622179	NOT9_FAR91868	NOT9	55
46622180	NOT9_FAR91868	NOT9	81
46622181	NOT9_FAR91868	NOT9	98
46622182	NOT9_FAR91868	NOT9	166
46622183	NOT9_FAR91868	NOT9	154
46622184	NOT9_FAR91868	NOT9	58
46622185	NOT9_FAR91868	NOT9	137
46622186	NOT9_FAR91868	NOT9	83
46622187	NOT9_FAR91868	NOT9	67
46622188	NOT9_FAR91868	NOT9	293
46622189	NOT9_FAR91868	NOT9	22
46622190	NOT9_FAR91868	NOT9	93
46622191	NOT9_FAR91868	NOT9	58
46622192	NOT9_FAR91868	NOT9	145
46622193	NOT9_FAR91868	NOT9	55
46622194	NOT9_FAR91868	NOT9	63
46622195	NOT9_FAR91868	NOT9	84
46622196	NOT9_FAR91868	NOT9	8
46622197	NOT9_FAR91868	NOT9	29
46622198	NOT9_FAR91868	NOT9	105
46622199	NOT9_FAR91868	NOT9	56
46622200	NOT9_FAR91868	NOT9	78
46622201	NOT9_FAR91868	NOT9	134
46622202	NOT9_FAR91868	NOT9	142
46622203	NOT9_FAR91868	NOT9	53
46622204	NOT9_FAR91868	NOT9	60
46622205	NOT9_FAR91868	NOT9	27
46622206	NOT9_FAR91868	NOT9	93
46622207	NOT9_FAR91868	NOT9	152
46622208	NOT9_FAR91868	NOT9	125
46622209	NOT9_FAR91868	NOT9	87
46622210	NOT9_FAR91868	NOT9	58
46622211	NOT9_FAR91868	NOT9	52
46622212	NOT9_FAR91868	NOT9	116
46622213	NOT9_FAR91868	NOT9	58
46622214	NOT9_FAR91868	NOT9	110
46622215	NOT9_FAR91868	NOT9	104
46622216	NOT9_FAR91868	NOT9	147
46622217	NOT9_FAR91868	NOT9	83
46622218	NOT9_FAR91868	NOT9	51
46622219	NOT9_FAR91868	NOT9	125
46622220	NOT9_FAR91868	NOT9	146
46622221	NOT9_FAR91868	NOT9	120
46622222	NOT9_FAR91868	NOT9	168
46622223	NOT9_FAR91868	NOT9	159
46622224	NOT9_FAR91868	NOT9	93
46622225	NOT9_FAR91868	NOT9	62
46622226	NOT9_FAR91868	NOT9	94
46622227	NOT9_FAR91868	NOT9	145
46622228	NOT9_FAR91868	NOT9	144
46622229	NOT9_FAR91868	NOT9	113
46622230	NOT9_FAR91868	NOT9	130
46622231	NOT9_FAR91868	NOT9	52
46622232	NOT9_FAR91868	NOT9	60
46622233	NOT9_FAR91868	NOT9	95
46622234	NOT9_FAR91868	NOT9	30
46622235	NOT9_FAR91868	NOT9	43
46622236	NOT9_FAR91868	NOT9	72
46622237	NOT9_FAR91868	NOT9	13
46622238	NOT9_FAR91868	NOT9	57
46622239	NOT9_FAR91868	NOT9	126
46622240	NOT9_FAR91868	NOT9	132
46622241	NOT9_FAR91868	NOT9	101
46622242	NOT9_FAR91868	NOT9	167
46622243	NOT9_FAR91868	NOT9	51
46622244	NOT9_FAR91868	NOT9	111
46622245	NOT9_FAR91868	NOT9	104
46622246	NOT9_FAR91868	NOT9	103
46622247	NOT9_FAR91868	NOT9	164
46622248	NOT9_FAR91868	NOT9	140
46622249	NOT9_FAR91868	NOT9	56
46622250	NOT9_FAR91868	NOT9	163
46622251	NOT9_FAR91868	NOT9	119
46622252	NOT9_FAR91868	NOT9	187
46622253	NOT9_FAR91868	NOT9	52
46622254	NOT9_FAR91868	NOT9	17
46622255	NOT9_FAR91868	NOT9	87
46622256	NOT9_FAR91868	NOT9	92
46622257	NOT9_FAR91868	NOT9	9
46622258	NOT9_FAR91868	NOT9	68
46622259	NOT9_FAR91868	NOT9	148
46622260	NOT9_FAR91868	NOT9	37
46622261	NOT9_FAR91868	NOT9	91
46622262	NOT9_FAR91868	NOT9	134
46622263	NOT9_FAR91868	NOT9	37
46622264	NOT9_FAR91868	NOT9	55
46622265	NOT9_FAR91868	NOT9	11
46622266	NOT9_FAR91868	NOT9	69
46622267	NOT9_FAR91868	NOT9	85
46622268	NOT9_FAR91868	NOT9	211
46622269	NOT9_FAR91868	NOT9	98
46622270	NOT9_FAR91868	NOT9	96
46622271	NOT9_FAR91868	NOT9	204
46622272	NOT9_FAR91868	NOT9	16
46622273	NOT9_FAR91868	NOT9	71
46622274	NOT9_FAR91868	NOT9	82
46622275	NOT9_FAR91868	NOT9	133
46622276	NOT9_FAR91868	NOT9	148
46622277	NOT9_FAR91868	NOT9	93
46622278	NOT9_FAR91868	NOT9	178
46622279	NOT9_FAR91868	NOT9	148
46622280	NOT9_FAR91868	NOT9	46
46622281	NOT9_FAR91868	NOT9	95
46622282	NOT9_FAR91868	NOT9	195
46622283	NOT9_FAR91868	NOT9	46
46622284	NOT9_FAR91868	NOT9	181
46622285	NOT9_FAR91868	NOT9	163
46622286	NOT9_FAR91868	NOT9	75
46622287	NOT9_FAR91868	NOT9	207
46622288	NOT9_FAR91868	NOT9	207
46622289	NOT9_FAR91868	NOT9	51
46622290	NOT9_FAR91868	NOT9	110
46622291	NOT9_FAR91868	NOT9	126
46622292	NOT9_FAR91868	NOT9	199
46622293	NOT9_FAR91868	NOT9	200
46622294	NOT9_FAR91868	NOT9	41
46622295	NOT9_FAR91868	NOT9	122
46622296	NOT9_FAR91868	NOT9	92
46622297	NOT9_FAR91868	NOT9	143
46622298	NOT9_FAR91868	NOT9	112
46622299	NOT9_FAR91868	NOT9	89
46622300	NOT9_FAR91868	NOT9	112
46622301	NOT9_FAR91868	NOT9	70
46622302	NOT9_FAR91868	NOT9	9
46622303	NOT9_FAR91868	NOT9	86
46622304	NOT9_FAR91868	NOT9	67
46622305	NOT9_FAR91868	NOT9	22
46622306	NOT9_FAR91868	NOT9	89
46622307	NOT9_FAR91868	NOT9	153
46622308	NOT9_FAR91868	NOT9	10
46622309	NOT9_FAR91868	NOT9	61
46622310	NOT9_FAR91868	NOT9	90
46622311	NOT9_FAR91868	NOT9	106
46622312	NOT9_FAR91868	NOT9	142
46622313	NOT9_FAR91868	NOT9	170
46622314	NOT9_FAR91868	NOT9	57
46622315	NOT9_FAR91868	NOT9	135
46622316	NOT9_FAR91868	NOT9	61
46622317	NOT9_FAR91868	NOT9	26
46622318	NOT9_FAR91868	NOT9	94
46622319	NOT9_FAR91868	NOT9	248
46622320	NOT9_FAR91868	NOT9	145
46622321	NOT9_FAR91868	NOT9	97
46622322	NOT9_FAR91868	NOT9	42
46622323	NOT9_FAR91868	NOT9	81
46622324	NOT9_FAR91868	NOT9	56
46622325	NOT9_FAR91868	NOT9	28
46622326	NOT9_FAR91868	NOT9	120
46622327	NOT9_FAR91868	NOT9	96
46622328	NOT9_FAR91868	NOT9	58
46622329	NOT9_FAR91868	NOT9	64
46622330	NOT9_FAR91868	NOT9	84
46622331	NOT9_FAR91868	NOT9	101
46622332	NOT9_FAR91868	NOT9	112
46622333	NOT9_FAR91868	NOT9	65
46622334	NOT9_FAR91868	NOT9	60
46622335	NOT9_FAR91868	NOT9	92
46622336	NOT9_FAR91868	NOT9	73
46622337	NOT9_FAR91868	NOT9	55
46622338	NOT9_FAR91868	NOT9	129
46622339	NOT9_FAR91868	NOT9	168
46622340	NOT9_FAR91868	NOT9	58
46622341	NOT9_FAR91868	NOT9	187
46622342	NOT9_FAR91868	NOT9	107
46622343	NOT9_FAR91868	NOT9	72
46622344	NOT9_FAR91868	NOT9	131
46622345	NOT9_FAR91868	NOT9	230
46622346	NOT9_FAR91868	NOT9	61
46622347	NOT9_FAR91868	NOT9	45
46622348	NOT9_FAR91868	NOT9	75
46622349	NOT9_FAR91868	NOT9	69
46622350	NOT9_FAR91868	NOT9	9
46622351	NOT9_FAR91868	NOT9	97
46622352	NOT9_FAR91868	NOT9	128
46622353	NOT9_FAR91868	NOT9	171
46622354	NOT9_FAR91868	NOT9	123
46622355	NOT9_FAR91868	NOT9	7
46622356	NOT9_FAR91868	NOT9	73
46622357	NOT9_FAR91868	NOT9	69
46622358	NOT9_FAR91868	NOT9	54
46622359	NOT9_FAR91868	NOT9	108
46622360	NOT9_FAR91868	NOT9	169
46622361	NOT9_FAR91868	NOT9	53
46622362	NOT9_FAR91868	NOT9	95
46622363	NOT9_FAR91868	NOT9	182
46622364	NOT9_FAR91868	NOT9	127
46622365	NOT9_FAR91868	NOT9	55
46622366	NOT9_FAR91868	NOT9	123
46622367	NOT9_FAR91868	NOT9	121
46622368	NOT9_FAR91868	NOT9	135
46622369	NOT9_FAR91868	NOT9	66
46622370	NOT9_FAR91868	NOT9	304
46622371	NOT9_FAR91868	NOT9	142
46622372	NOT9_FAR91868	NOT9	61
46622373	NOT9_FAR91868	NOT9	60
46622374	NOT9_FAR91868	NOT9	157
46622375	NOT9_FAR91868	NOT9	126
46622376	NOT9_FAR91868	NOT9	91
46622377	NOT9_FAR91868	NOT9	71
46622378	NOT9_FAR91868	NOT9	60
46622379	NOT9_FAR91868	NOT9	137
46622380	NOT9_FAR91868	NOT9	53
46622381	NOT9_FAR91868	NOT9	51
46622382	NOT9_FAR91868	NOT9	79
46622383	NOT9_FAR91868	NOT9	50
46622384	NOT9_FAR91868	NOT9	96
46622385	NOT9_FAR91868	NOT9	92
46622386	NOT9_FAR91868	NOT9	146
46622387	NOT9_FAR91868	NOT9	69
46622388	NOT9_FAR91868	NOT9	126
46622389	NOT9_FAR91868	NOT9	37
46622390	NOT9_FAR91868	NOT9	95
46622391	NOT9_FAR91868	NOT9	148
46622392	NOT9_FAR91868	NOT9	76
46622393	NOT9_FAR91868	NOT9	58
46622394	NOT9_FAR91868	NOT9	88
46622395	NOT9_FAR91868	NOT9	48
46622396	NOT9_FAR91868	NOT9	43
46622397	NOT9_FAR91868	NOT9	118
46622398	NOT9_FAR91868	NOT9	103
46622399	NOT9_FAR91868	NOT9	58
46622400	NOT9_FAR91868	NOT9	62
46622401	NOT9_FAR91868	NOT9	78
46622402	NOT9_FAR91868	NOT9	105
46622403	NOT9_FAR91868	NOT9	97
46622404	NOT9_FAR91868	NOT9	70
46622405	NOT9_FAR91868	NOT9	106
46622406	NOT9_FAR91868	NOT9	76
46622407	NOT9_FAR91868	NOT9	124
46622408	NOT9_FAR91868	NOT9	63
46622409	NOT9_FAR91868	NOT9	91
46622410	NOT9_FAR91868	NOT9	83
46622411	NOT9_FAR91868	NOT9	45
46622412	NOT9_FAR91868	NOT9	60
46622413	NOT9_FAR91868	NOT9	37
46622414	NOT9_FAR91868	NOT9	137
46622415	NOT9_FAR91868	NOT9	142
46622416	NOT9_FAR91868	NOT9	150
46622417	NOT9_FAR91868	NOT9	77
46622418	NOT9_FAR91868	NOT9	57
46622419	NOT9_FAR91868	NOT9	42
46622420	NOT9_FAR91868	NOT9	47
46622421	NOT9_FAR91868	NOT9	50
46622422	NOT9_FAR91868	NOT9	99
46622423	NOT9_FAR91868	NOT9	153
46622424	NOT9_FAR91868	NOT9	131
46622425	NOT9_FAR91868	NOT9	90
46622426	NOT9_FAR91868	NOT9	156
46622427	NOT9_FAR91868	NOT9	43
46622428	NOT9_FAR91868	NOT9	138
46622429	NOT9_FAR91868	NOT9	91
46622430	NOT9_FAR91868	NOT9	86
46622431	NOT9_FAR91868	NOT9	108
46622432	NOT9_FAR91868	NOT9	83
46622433	NOT9_FAR91868	NOT9	103
46622434	NOT9_FAR91868	NOT9	148
46622435	NOT9_FAR91868	NOT9	30
46622436	NOT9_FAR91868	NOT9	53
46622437	NOT9_FAR91868	NOT9	115
46622438	NOT9_FAR91868	NOT9	55
46622439	NOT9_FAR91868	NOT9	194
46622440	NOT9_FAR91868	NOT9	96
46622441	NOT9_FAR91868	NOT9	60
46622442	NOT9_FAR91868	NOT9	73
46622443	NOT9_FAR91868	NOT9	101
46622444	NOT9_FAR91868	NOT9	80
46622445	NOT9_FAR91868	NOT9	212
46622446	NOT9_FAR91868	NOT9	46
46622447	NOT9_FAR91868	NOT9	108
46622448	NOT9_FAR91868	NOT9	100
46622449	NOT9_FAR91868	NOT9	171
46622450	NOT9_FAR91868	NOT9	41
46622451	NOT9_FAR91868	NOT9	62
46622452	NOT9_FAR91868	NOT9	124
46622453	NOT9_FAR91868	NOT9	273
46622454	NOT9_FAR91868	NOT9	98
46622455	NOT9_FAR91868	NOT9	79
46622456	NOT9_FAR91868	NOT9	121
46622457	NOT9_FAR91868	NOT9	76
46622458	NOT9_FAR91868	NOT9	56
46622459	NOT9_FAR91868	NOT9	66
46622460	NOT9_FAR91868	NOT9	30
46622461	NOT9_FAR91868	NOT9	97
46622462	NOT9_FAR91868	NOT9	163
46622463	NOT9_FAR91868	NOT9	39
46622464	NOT9_FAR91868	NOT9	86
46622465	NOT9_FAR91868	NOT9	89
46622466	NOT9_FAR91868	NOT9	60
46622467	NOT9_FAR91868	NOT9	47
46622468	NOT9_FAR91868	NOT9	123
46622469	NOT9_FAR91868	NOT9	72
46622470	NOT9_FAR91868	NOT9	68
46622471	NOT9_FAR91868	NOT9	89
46622472	NOT9_FAR91868	NOT9	70
46622473	NOT9_FAR91868	NOT9	97
46622474	NOT9_FAR91868	NOT9	133
46622475	NOT9_FAR91868	NOT9	105
46622476	NOT9_FAR91868	NOT9	66
46622477	NOT9_FAR91868	NOT9	31
46622478	NOT9_FAR91868	NOT9	37
46622479	NOT9_FAR91868	NOT9	90
46622480	NOT9_FAR91868	NOT9	113
46622481	NOT9_FAR91868	NOT9	86
46622482	NOT9_FAR91868	NOT9	130
46622483	NOT9_FAR91868	NOT9	50
46622484	NOT9_FAR91868	NOT9	27
46622485	NOT9_FAR91868	NOT9	50
46622486	NOT9_FAR91868	NOT9	188
46622487	NOT9_FAR91868	NOT9	80
46622488	NOT9_FAR91868	NOT9	49
46622489	NOT9_FAR91868	NOT9	111
46622490	NOT9_FAR91868	NOT9	92
46622491	NOT9_FAR91868	NOT9	161
46622492	NOT9_FAR91868	NOT9	121
46622493	NOT9_FAR91868	NOT9	129
46622494	NOT9_FAR91868	NOT9	126
46622495	NOT9_FAR91868	NOT9	84
46622496	NOT9_FAR91868	NOT9	94
46622497	NOT9_FAR91868	NOT9	88
46622498	NOT9_FAR91868	NOT9	74
46622499	NOT9_FAR91868	NOT9	207
46622500	NOT9_FAR91868	NOT9	116
46622501	NOT9_FAR91868	NOT9	58
46622502	NOT9_FAR91868	NOT9	81
46622503	NOT9_FAR91868	NOT9	101
46622504	NOT9_FAR91868	NOT9	120
46622505	NOT9_FAR91868	NOT9	32
46622506	NOT9_FAR91868	NOT9	184
46622507	NOT9_FAR91868	NOT9	129
46622508	NOT9_FAR91868	NOT9	163
46622509	NOT9_FAR91868	NOT9	140
46622510	NOT9_FAR91868	NOT9	128
46622511	NOT9_FAR91868	NOT9	65
46622512	NOT9_FAR91868	NOT9	241
46622513	NOT9_FAR91868	NOT9	125
46622514	NOT9_FAR91868	NOT9	89
46622515	NOT9_FAR91868	NOT9	33
46622516	NOT9_FAR91868	NOT9	77
46622517	NOT9_FAR91868	NOT9	86
46622518	NOT9_FAR91868	NOT9	86
46622519	NOT9_FAR91868	NOT9	162
46622520	NOT9_FAR91868	NOT9	64
46622521	NOT9_FAR91868	NOT9	70
46622522	NOT9_FAR91868	NOT9	102
46622523	NOT9_FAR91868	NOT9	140
46622524	NOT9_FAR91868	NOT9	116
46622525	NOT9_FAR91868	NOT9	89
46622526	NOT9_FAR91868	NOT9	64
46622527	NOT9_FAR91868	NOT9	34
46622528	NOT9_FAR91868	NOT9	83
46622529	NOT9_FAR91868	NOT9	230
46622530	NOT9_FAR91868	NOT9	7
46622531	NOT9_FAR91868	NOT9	87
46622532	NOT9_FAR91868	NOT9	46
46622533	NOT9_FAR91868	NOT9	87
46622534	NOT9_FAR91868	NOT9	99
46622535	NOT9_FAR91868	NOT9	50
46622536	NOT9_FAR91868	NOT9	86
46622537	NOT9_FAR91868	NOT9	112
46622538	NOT9_FAR91868	NOT9	66
46622539	NOT9_FAR91868	NOT9	85
46622540	NOT9_FAR91868	NOT9	140
46622541	NOT9_FAR91868	NOT9	97
46622542	NOT9_FAR91868	NOT9	110
46622543	NOT9_FAR91868	NOT9	128
46622544	NOT9_FAR91868	NOT9	28
46622545	NOT9_FAR91868	NOT9	70
46622546	NOT9_FAR91868	NOT9	130
46622547	NOT9_FAR91868	NOT9	52
46622548	NOT9_FAR91868	NOT9	71
46622549	NOT9_FAR91868	NOT9	80
46622550	NOT9_FAR91868	NOT9	98
46622551	NOT9_FAR91868	NOT9	10
46622552	NOT9_FAR91868	NOT9	40
46622553	NOT9_FAR91868	NOT9	76
46622554	NOT9_FAR91868	NOT9	58
46622555	NOT9_FAR91868	NOT9	205
46622556	NOT9_FAR91868	NOT9	100
46622557	NOT9_FAR91868	NOT9	93
46622558	NOT9_FAR91868	NOT9	31
46622559	NOT9_FAR91868	NOT9	34
46622560	NOT9_FAR91868	NOT9	117
46622561	NOT9_FAR91868	NOT9	124
46622562	NOT9_FAR91868	NOT9	137
46622563	NOT9_FAR91868	NOT9	138
46622564	NOT9_FAR91868	NOT9	167
46622565	NOT9_FAR91868	NOT9	58
46622566	NOT9_FAR91868	NOT9	106
46622567	NOT9_FAR91868	NOT9	11
46622568	NOT9_FAR91868	NOT9	106
46622569	NOT9_FAR91868	NOT9	56
46622570	NOT9_FAR91868	NOT9	115
46622571	NOT9_FAR91868	NOT9	137
46622572	NOT9_FAR91868	NOT9	161
46622573	NOT9_FAR91868	NOT9	102
46622574	NOT9_FAR91868	NOT9	138
46622575	NOT9_FAR91868	NOT9	47
46622576	NOT9_FAR91868	NOT9	65
46622577	NOT9_FAR91868	NOT9	108
46622578	NOT9_FAR91868	NOT9	124
46622579	NOT9_FAR91868	NOT9	58
46622580	NOT9_FAR91868	NOT9	59
46622581	NOT9_FAR91868	NOT9	104
46622582	NOT9_FAR91868	NOT9	41
46622583	NOT9_FAR91868	NOT9	75
46622584	NOT9_FAR91868	NOT9	163
46622585	NOT9_FAR91868	NOT9	92
46622586	NOT9_FAR91868	NOT9	143
46622587	NOT9_FAR91868	NOT9	188
46622588	NOT9_FAR91868	NOT9	39
46622589	NOT9_FAR91868	NOT9	117
46622590	NOT9_FAR91868	NOT9	141
46622591	NOT9_FAR91868	NOT9	62
46622592	NOT9_FAR91868	NOT9	8
46622593	NOT9_FAR91868	NOT9	45
46622594	NOT9_FAR91868	NOT9	116
46622595	NOT9_FAR91868	NOT9	74
46622596	NOT9_FAR91868	NOT9	86
46622597	NOT9_FAR91868	NOT9	183
46622598	NOT9_FAR91868	NOT9	16
46622599	NOT9_FAR91868	NOT9	197
46622600	NOT9_FAR91868	NOT9	19
46622601	NOT9_FAR91868	NOT9	104
46622602	NOT9_FAR91868	NOT9	130
46622603	NOT9_FAR91868	NOT9	152
46622604	NOT9_FAR91868	NOT9	97
46622605	NOT9_FAR91868	NOT9	101
46622606	NOT9_FAR91868	NOT9	241
46622607	NOT9_FAR91868	NOT9	166
46622608	NOT9_FAR91868	NOT9	36
46622609	NOT9_FAR91868	NOT9	88
46622610	NOT9_FAR91868	NOT9	99
46622611	NOT9_FAR91868	NOT9	101
46622612	NOT9_FAR91868	NOT9	31
46622613	NOT9_FAR91868	NOT9	100
46622614	NOT9_FAR91868	NOT9	45
46622615	NOT9_FAR91868	NOT9	132
46622616	NOT9_FAR91868	NOT9	46
46622617	NOT9_FAR91868	NOT9	99
46622618	NOT9_FAR91868	NOT9	119
46622619	NOT9_FAR91868	NOT9	121
46622620	NOT9_FAR91868	NOT9	33
46622621	NOT9_FAR91868	NOT9	79
46622622	NOT9_FAR91868	NOT9	90
46622623	NOT9_FAR91868	NOT9	93
46622624	NOT9_FAR91868	NOT9	63
46622625	NOT9_FAR91868	NOT9	69
46622626	NOT9_FAR91868	NOT9	100
46622627	NOT9_FAR91868	NOT9	64
46622628	NOT9_FAR91868	NOT9	77
46622629	NOT9_FAR91868	NOT9	45
46622630	NOT9_FAR91868	NOT9	36
46622631	NOT9_FAR91868	NOT9	80
46622632	NOT9_FAR91868	NOT9	11
46622633	NOT9_FAR91868	NOT9	189
46622634	NOT9_FAR91868	NOT9	59
46622635	NOT9_FAR91868	NOT9	47
46622636	NOT9_FAR91868	NOT9	160
46622637	NOT9_FAR91868	NOT9	110
46622638	NOT9_FAR91868	NOT9	127
46622639	NOT9_FAR91868	NOT9	15
46622640	NOT9_FAR91868	NOT9	320
46622641	NOT9_FAR91868	NOT9	117
46622642	NOT9_FAR91868	NOT9	122
46622643	NOT9_FAR91868	NOT9	124
46622644	NOT9_FAR91868	NOT9	71
46622645	NOT9_FAR91868	NOT9	43
46622646	NOT9_FAR91868	NOT9	148
46622647	NOT9_FAR91868	NOT9	118
46622648	NOT9_FAR91868	NOT9	48
46622649	NOT9_FAR91868	NOT9	103
46622650	NOT9_FAR91868	NOT9	151
46622651	NOT9_FAR91868	NOT9	134
46622652	NOT9_FAR91868	NOT9	117
46622653	NOT9_FAR91868	NOT9	65
46622654	NOT9_FAR91868	NOT9	101
46622655	NOT9_FAR91868	NOT9	72
46622656	NOT9_FAR91868	NOT9	120
46622657	NOT9_FAR91868	NOT9	68
46622658	NOT9_FAR91868	NOT9	86
46622659	NOT9_FAR91868	NOT9	62
46622660	NOT9_FAR91868	NOT9	160
46622661	NOT9_FAR91868	NOT9	145
46622662	NOT9_FAR91868	NOT9	87
46622663	NOT9_FAR91868	NOT9	109
46622664	NOT9_FAR91868	NOT9	144
46622665	NOT9_FAR91868	NOT9	93
46622666	NOT9_FAR91868	NOT9	131
46622667	NOT9_FAR91868	NOT9	113
46622668	NOT9_FAR91868	NOT9	49
46622669	NOT9_FAR91868	NOT9	74
46622670	NOT9_FAR91868	NOT9	52
46622671	NOT9_FAR91868	NOT9	139
46622672	NOT9_FAR91868	NOT9	88
46622673	NOT9_FAR91868	NOT9	85
46622674	NOT9_FAR91868	NOT9	122
46622675	NOT9_FAR91868	NOT9	80
46622676	NOT9_FAR91868	NOT9	80
46622677	NOT9_FAR91868	NOT9	108
46622678	NOT9_FAR91868	NOT9	78
46622679	NOT9_FAR91868	NOT9	47
46622680	NOT9_FAR91868	NOT9	138
46622681	NOT9_FAR91868	NOT9	114
46622682	NOT9_FAR91868	NOT9	55
46622683	NOT9_FAR91868	NOT9	85
46622684	NOT9_FAR91868	NOT9	129
46622685	NOT9_FAR91868	NOT9	150
46622686	NOT9_FAR91868	NOT9	211
46622687	NOT9_FAR91868	NOT9	139
46622688	NOT9_FAR91868	NOT9	31
46622689	NOT9_FAR91868	NOT9	139
46622690	NOT9_FAR91868	NOT9	139
46622691	NOT9_FAR91868	NOT9	66
46622692	NOT9_FAR91868	NOT9	89
46622693	NOT9_FAR91868	NOT9	204
46622694	NOT9_FAR91868	NOT9	134
46622695	NOT9_FAR91868	NOT9	32
46622696	NOT9_FAR91868	NOT9	45
46622697	NOT9_FAR91868	NOT9	76
46622698	NOT9_FAR91868	NOT9	71
46622699	NOT9_FAR91868	NOT9	116
46622700	NOT9_FAR91868	NOT9	86
46622701	NOT9_FAR91868	NOT9	38
46622702	NOT9_FAR91868	NOT9	155
46622703	NOT9_FAR91868	NOT9	83
46622704	NOT9_FAR91868	NOT9	82
46622705	NOT9_FAR91868	NOT9	156
46622706	NOT9_FAR91868	NOT9	7
46622707	NOT9_FAR91868	NOT9	51
46622708	NOT9_FAR91868	NOT9	58
46622709	NOT9_FAR91868	NOT9	77
46622710	NOT9_FAR91868	NOT9	109
46622711	NOT9_FAR91868	NOT9	72
46622712	NOT9_FAR91868	NOT9	62
46622713	NOT9_FAR91868	NOT9	119
46622714	NOT9_FAR91868	NOT9	52
46622715	NOT9_FAR91868	NOT9	109
46622716	NOT9_FAR91868	NOT9	11
46622717	NOT9_FAR91868	NOT9	156
46622718	NOT9_FAR91868	NOT9	120
46622719	NOT9_FAR91868	NOT9	16
46622720	NOT9_FAR91868	NOT9	10
46622721	NOT9_FAR91868	NOT9	86
46622722	NOT9_FAR91868	NOT9	37
46622723	NOT9_FAR91868	NOT9	53
46622724	NOT9_FAR91868	NOT9	81
46622725	NOT9_FAR91868	NOT9	106
46622726	NOT9_FAR91868	NOT9	126
46622727	NOT9_FAR91868	NOT9	85
46622728	NOT9_FAR91868	NOT9	143
46622729	NOT9_FAR91868	NOT9	51
46622730	NOT9_FAR91868	NOT9	112
46622731	NOT9_FAR91868	NOT9	34
46622732	NOT9_FAR91868	NOT9	76
46622733	NOT9_FAR91868	NOT9	109
46622734	NOT9_FAR91868	NOT9	69
46622735	NOT9_FAR91868	NOT9	35
46622736	NOT9_FAR91868	NOT9	99
46622737	NOT9_FAR91868	NOT9	72
46622738	NOT9_FAR91868	NOT9	79
46622739	NOT9_FAR91868	NOT9	99
46622740	NOT9_FAR91868	NOT9	180
46622741	NOT9_FAR91868	NOT9	73
46622742	NOT9_FAR91868	NOT9	96
46622743	NOT9_FAR91868	NOT9	37
46622744	NOT9_FAR91868	NOT9	113
46622745	NOT9_FAR91868	NOT9	206
46622746	NOT9_FAR91868	NOT9	31
46622747	NOT9_FAR91868	NOT9	39
46622748	NOT9_FAR91868	NOT9	149
46622749	NOT9_FAR91868	NOT9	71
46622750	NOT9_FAR91868	NOT9	95
46622751	NOT9_FAR91868	NOT9	105
46622752	NOT9_FAR91868	NOT9	109
46622753	NOT9_FAR91868	NOT9	79
46622754	NOT9_FAR91868	NOT9	86
46622755	NOT9_FAR91868	NOT9	87
46622756	NOT9_FAR91868	NOT9	49
46622757	NOT9_FAR91868	NOT9	111
46622758	NOT9_FAR91868	NOT9	100
46622759	NOT9_FAR91868	NOT9	65
46622760	NOT9_FAR91868	NOT9	150
46622761	NOT9_FAR91868	NOT9	82
46622762	NOT9_FAR91868	NOT9	51
46622763	NOT9_FAR91868	NOT9	94
46622764	NOT9_FAR91868	NOT9	105
46622765	NOT9_FAR91868	NOT9	63
46622766	NOT9_FAR91868	NOT9	153
46622767	NOT9_FAR91868	NOT9	119
46622768	NOT9_FAR91868	NOT9	148
46622769	NOT9_FAR91868	NOT9	62
46622770	NOT9_FAR91868	NOT9	72
46622771	NOT9_FAR91868	NOT9	8
46622772	NOT9_FAR91868	NOT9	12
46622773	NOT9_FAR91868	NOT9	150
46622774	NOT9_FAR91868	NOT9	75
46622775	NOT9_FAR91868	NOT9	73
46622776	NOT9_FAR91868	NOT9	29
46622777	NOT9_FAR91868	NOT9	122
46622778	NOT9_FAR91868	NOT9	117
46622779	NOT9_FAR91868	NOT9	91
46622780	NOT9_FAR91868	NOT9	65
46622781	NOT9_FAR91868	NOT9	98
46622782	NOT9_FAR91868	NOT9	54
46622783	NOT9_FAR91868	NOT9	222
46622784	NOT9_FAR91868	NOT9	172
46622785	NOT9_FAR91868	NOT9	51
46622786	NOT9_FAR91868	NOT9	135
46622787	NOT9_FAR91868	NOT9	79
46622788	NOT9_FAR91868	NOT9	149
46622789	NOT9_FAR91868	NOT9	99
46622790	NOT9_FAR91868	NOT9	69
46622791	NOT9_FAR91868	NOT9	96
46622792	NOT9_FAR91868	NOT9	139
46622793	NOT9_FAR91868	NOT9	11
46622794	NOT9_FAR91868	NOT9	97
46622795	NOT9_FAR91868	NOT9	95
46622796	NOT9_FAR91868	NOT9	75
46622797	NOT9_FAR91868	NOT9	50
46622798	NOT9_FAR91868	NOT9	80
46622799	NOT9_FAR91868	NOT9	143
46622800	NOT9_FAR91868	NOT9	45
46622801	NOT9_FAR91868	NOT9	73
46622802	NOT9_FAR91868	NOT9	122
46622803	NOT9_FAR91868	NOT9	89
46622804	NOT9_FAR91868	NOT9	92
46622805	NOT9_FAR91868	NOT9	65
46622806	NOT9_FAR91868	NOT9	72
46622807	NOT9_FAR91868	NOT9	116
46622808	NOT9_FAR91868	NOT9	115
46622809	NOT9_FAR91868	NOT9	100
46622810	NOT9_FAR91868	NOT9	73
46622811	NOT9_FAR91868	NOT9	37
46622812	NOT9_FAR91868	NOT9	61
46622813	NOT9_FAR91868	NOT9	42
46622814	NOT9_FAR91868	NOT9	37
46622815	NOT9_FAR91868	NOT9	46
46622816	NOT9_FAR91868	NOT9	123
46622817	NOT9_FAR91868	NOT9	139
46622818	NOT9_FAR91868	NOT9	105
46622819	NOT9_FAR91868	NOT9	66
46622820	NOT9_FAR91868	NOT9	36
46622821	NOT9_FAR91868	NOT9	33
46622822	NOT9_FAR91868	NOT9	67
46622823	NOT9_FAR91868	NOT9	47
46622824	NOT9_FAR91868	NOT9	129
46622825	NOT9_FAR91868	NOT9	112
46622826	NOT9_FAR91868	NOT9	7
46622827	NOT9_FAR91868	NOT9	41
46622828	NOT9_FAR91868	NOT9	89
46622829	NOT9_FAR91868	NOT9	143
46622830	NOT9_FAR91868	NOT9	133
46622831	NOT9_FAR91868	NOT9	104
46622832	NOT9_FAR91868	NOT9	67
46622833	NOT9_FAR91868	NOT9	147
46622834	NOT9_FAR91868	NOT9	74
46622835	NOT9_FAR91868	NOT9	129
46622836	NOT9_FAR91868	NOT9	135
46622837	NOT9_FAR91868	NOT9	58
46622838	NOT9_FAR91868	NOT9	86
46622839	NOT9_FAR91868	NOT9	97
46622840	NOT9_FAR91868	NOT9	98
46622841	NOT9_FAR91868	NOT9	47
46622842	NOT9_FAR91868	NOT9	90
46622843	NOT9_FAR91868	NOT9	71
46622844	NOT9_FAR91868	NOT9	149
46622845	NOT9_FAR91868	NOT9	63
46622846	NOT9_FAR91868	NOT9	62
46622847	NOT9_FAR91868	NOT9	113
46622848	NOT9_FAR91868	NOT9	101
46622849	NOT9_FAR91868	NOT9	101
46622850	NOT9_FAR91868	NOT9	48
46622851	NOT9_FAR91868	NOT9	64
46622852	NOT9_FAR91868	NOT9	106
46622853	NOT9_FAR91868	NOT9	93
46622854	NOT9_FAR91868	NOT9	81
46622855	NOT9_FAR91868	NOT9	9
46622856	NOT9_FAR91868	NOT9	10
46622857	NOT9_FAR91868	NOT9	45
46622858	NOT9_FAR91868	NOT9	37
46622859	NOT9_FAR91868	NOT9	62
46622860	NOT9_FAR91868	NOT9	71
46622861	NOT9_FAR91868	NOT9	107
46622862	NOT9_FAR91868	NOT9	21
46622863	NOT9_FAR91868	NOT9	136
46622864	NOT9_FAR91868	NOT9	120
46622865	NOT9_FAR91868	NOT9	62
46622866	NOT9_FAR91868	NOT9	47
46622867	NOT9_FAR91868	NOT9	64
46622868	NOT9_FAR91868	NOT9	79
46622869	NOT9_FAR91868	NOT9	72
46622870	NOT9_FAR91868	NOT9	92
46622871	NOT9_FAR91868	NOT9	23
46622872	NOT9_FAR91868	NOT9	58
46622873	NOT9_FAR91868	NOT9	85
46622874	NOT9_FAR91868	NOT9	76
46622875	NOT9_FAR91868	NOT9	99
46622876	NOT9_FAR91868	NOT9	87
46622877	NOT9_FAR91868	NOT9	73
46622878	NOT9_FAR91868	NOT9	54
46622879	NOT9_FAR91868	NOT9	55
46622880	NOT9_FAR91868	NOT9	48
46622881	NOT9_FAR91868	NOT9	70
46622882	NOT9_FAR91868	NOT9	54
46622883	NOT9_FAR91868	NOT9	78
46622884	NOT9_FAR91868	NOT9	92
46622885	NOT9_FAR91868	NOT9	11
46622886	NOT9_FAR91868	NOT9	56
46622887	NOT9_FAR91868	NOT9	85
46622888	NOT9_FAR91868	NOT9	70
46622889	NOT9_FAR91868	NOT9	56
46622890	NOT9_FAR91868	NOT9	103
46622891	NOT9_FAR91868	NOT9	18
46622892	NOT9_FAR91868	NOT9	11
46622893	NOT9_FAR91868	NOT9	8
46622894	NOT9_FAR91868	NOT9	7
46622895	NOT9_FAR91868	NOT9	8
46622896	NOT9_FAR91868	NOT9	270
46622897	NOT9_FAR91868	NOT9	10
46622898	NOT9_FAR91868	NOT9	269
46622899	NOT9_FAR91868	NOT9	209
46622900	NOT9_FAR91868	NOT9	170
46622901	NOT9_FAR91868	NOT9	82
46622902	NOT9_FAR91868	NOT9	87
46622903	NOT9_FAR91868	NOT9	121
46622904	NOT9_FAR91868	NOT9	87
46622905	NOT9_FAR91868	NOT9	86
46622906	NOT9_FAR91868	NOT9	66
46622907	NOT9_FAR91868	NOT9	18
46622908	NOT9_FAR91868	NOT9	31
46622909	NOT9_FAR91868	NOT9	7
46622910	NOT9_FAR91868	NOT9	8
46622911	NOT9_FAR91868	NOT9	133
46622912	NOT9_FAR91868	NOT9	211
46622913	NOT9_FAR91868	NOT9	71
46622914	NOT9_FAR91868	NOT9	73
46622915	NOT9_FAR91868	NOT9	143
46622916	NOT9_FAR91868	NOT9	111
46622917	NOT9_FAR91868	NOT9	97
46622918	NOT9_FAR91868	NOT9	40
46622919	NOT9_FAR91868	NOT9	81
46622920	NOT9_FAR91868	NOT9	73
46622921	NOT9_FAR91868	NOT9	66
46622922	NOT9_FAR91868	NOT9	95
46622923	NOT9_FAR91868	NOT9	230
46622924	NOT9_FAR91868	NOT9	209
46622925	NOT9_FAR91868	NOT9	98
46622926	NOT9_FAR91868	NOT9	93
46622927	NOT9_FAR91868	NOT9	144
46622928	NOT9_FAR91868	NOT9	111
46622929	NOT9_FAR91868	NOT9	175
46622930	NOT9_FAR91868	NOT9	157
46622931	NOT9_FAR91868	NOT9	52
46622932	NOT9_FAR91868	NOT9	157
46622933	NOT9_FAR91868	NOT9	102
46622934	NOT9_FAR91868	NOT9	75
46622935	NOT9_FAR91868	NOT9	99
46622936	NOT9_FAR91868	NOT9	80
46622937	NOT9_FAR91868	NOT9	190
46622938	NOT9_FAR91868	NOT9	93
46622939	NOT9_FAR91868	NOT9	195
46622940	NOT9_FAR91868	NOT9	80
46622941	NOT9_FAR91868	NOT9	97
46622942	NOT9_FAR91868	NOT9	118
46622943	NOT9_FAR91868	NOT9	131
46622944	NOT9_FAR91868	NOT9	52
46622945	NOT9_FAR91868	NOT9	109
46622946	NOT9_FAR91868	NOT9	34
46622947	NOT9_FAR91868	NOT9	61
46622948	NOT9_FAR91868	NOT9	104
46622949	NOT9_FAR91868	NOT9	124
46622950	NOT9_FAR91868	NOT9	126
46622951	NOT9_FAR91868	NOT9	60
46622952	NOT9_FAR91868	NOT9	146
46622953	NOT9_FAR91868	NOT9	127
46622954	NOT9_FAR91868	NOT9	91
46622955	NOT9_FAR91868	NOT9	47
46622956	NOT9_FAR91868	NOT9	229
46622957	NOT9_FAR91868	NOT9	50
46622958	NOT9_FAR91868	NOT9	82
46622959	NOT9_FAR91868	NOT9	70
46622960	NOT9_FAR91868	NOT9	138
46622961	NOT9_FAR91868	NOT9	126
46622962	NOT9_FAR91868	NOT9	86
46622963	NOT9_FAR91868	NOT9	140
46622964	NOT9_FAR91868	NOT9	84
46622965	NOT9_FAR91868	NOT9	58
46622966	NOT9_FAR91868	NOT9	72
46622967	NOT9_FAR91868	NOT9	116
46622968	NOT9_FAR91868	NOT9	105
46622969	NOT9_FAR91868	NOT9	11
46622970	NOT9_FAR91868	NOT9	61
46622971	NOT9_FAR91868	NOT9	105
46622972	NOT9_FAR91868	NOT9	104
46622973	NOT9_FAR91868	NOT9	86
46622974	NOT9_FAR91868	NOT9	130
46622975	NOT9_FAR91868	NOT9	226
46622976	NOT9_FAR91868	NOT9	154
46622977	NOT9_FAR91868	NOT9	83
46622978	NOT9_FAR91868	NOT9	158
46622979	NOT9_FAR91868	NOT9	43
46622980	NOT9_FAR91868	NOT9	161
46622981	NOT9_FAR91868	NOT9	49
46622982	NOT9_FAR91868	NOT9	117
46622983	NOT9_FAR91868	NOT9	9
46622984	NOT9_FAR91868	NOT9	100
46622985	NOT9_FAR91868	NOT9	146
46622986	NOT9_FAR91868	NOT9	47
46622987	NOT9_FAR91868	NOT9	94
46622988	NOT9_FAR91868	NOT9	48
46622989	NOT9_FAR91868	NOT9	147
46622990	NOT9_FAR91868	NOT9	51
46622991	NOT9_FAR91868	NOT9	66
46622992	NOT9_FAR91868	NOT9	150
46622993	NOT9_FAR91868	NOT9	67
46622994	NOT9_FAR91868	NOT9	11
46622995	NOT9_FAR91868	NOT9	48
46622996	NOT9_FAR91868	NOT9	136
46622997	NOT9_FAR91868	NOT9	64
46622998	NOT9_FAR91868	NOT9	183
46622999	NOT9_FAR91868	NOT9	93
46623000	NOT9_FAR91868	NOT9	76
46623001	NOT9_FAR91868	NOT9	101
46623002	NOT9_FAR91868	NOT9	95
46623003	NOT9_FAR91868	NOT9	80
46623004	NOT9_FAR91868	NOT9	91
46623005	NOT9_FAR91868	NOT9	94
46623006	NOT9_FAR91868	NOT9	37
46623007	NOT9_FAR91868	NOT9	84
46623008	NOT9_FAR91868	NOT9	73
46623009	NOT9_FAR91868	NOT9	147
46623010	NOT9_FAR91868	NOT9	53
46623011	NOT9_FAR91868	NOT9	119
46623012	NOT9_FAR91868	NOT9	128
46623013	NOT9_FAR91868	NOT9	35
46623014	NOT9_FAR91868	NOT9	118
46623015	NOT9_FAR91868	NOT9	91
46623016	NOT9_FAR91868	NOT9	142
46623017	NOT9_FAR91868	NOT9	93
46623018	NOT9_FAR91868	NOT9	138
46623019	NOT9_FAR91868	NOT9	133
46623020	NOT9_FAR91868	NOT9	41
46623021	NOT9_FAR91868	NOT9	61
46623022	NOT9_FAR91868	NOT9	90
46623023	NOT9_FAR91868	NOT9	148
46623024	NOT9_FAR91868	NOT9	96
46623025	NOT9_FAR91868	NOT9	78
46623026	NOT9_FAR91868	NOT9	88
46623027	NOT9_FAR91868	NOT9	41
46623028	NOT9_FAR91868	NOT9	56
46623029	NOT9_FAR91868	NOT9	82
46623030	NOT9_FAR91868	NOT9	149
46623031	NOT9_FAR91868	NOT9	103
46623032	NOT9_FAR91868	NOT9	184
46623033	NOT9_FAR91868	NOT9	135
46623034	NOT9_FAR91868	NOT9	128
46623035	NOT9_FAR91868	NOT9	137
46623036	NOT9_FAR91868	NOT9	102
46623037	NOT9_FAR91868	NOT9	185
46623038	NOT9_FAR91868	NOT9	158
46623039	NOT9_FAR91868	NOT9	86
46623040	NOT9_FAR91868	NOT9	79
46623041	NOT9_FAR91868	NOT9	154
46623042	NOT9_FAR91868	NOT9	7
46623043	NOT9_FAR91868	NOT9	47
46623044	NOT9_FAR91868	NOT9	38
46623045	NOT9_FAR91868	NOT9	118
46623046	NOT9_FAR91868	NOT9	85
46623047	NOT9_FAR91868	NOT9	130
46623048	NOT9_FAR91868	NOT9	21
46623049	NOT9_FAR91868	NOT9	117
46623050	NOT9_FAR91868	NOT9	65
46623051	NOT9_FAR91868	NOT9	64
46623052	NOT9_FAR91868	NOT9	85
46623053	NOT9_FAR91868	NOT9	138
46623054	NOT9_FAR91868	NOT9	31
46623055	NOT9_FAR91868	NOT9	119
46623056	NOT9_FAR91868	NOT9	83
46623057	NOT9_FAR91868	NOT9	61
46623058	NOT9_FAR91868	NOT9	93
46623059	NOT9_FAR91868	NOT9	56
46623060	NOT9_FAR91868	NOT9	118
46623061	NOT9_FAR91868	NOT9	95
46623062	NOT9_FAR91868	NOT9	40
46623063	NOT9_FAR91868	NOT9	86
46623064	NOT9_FAR91868	NOT9	80
46623065	NOT9_FAR91868	NOT9	42
46623066	NOT9_FAR91868	NOT9	73
46623067	NOT9_FAR91868	NOT9	55
46623068	NOT9_FAR91868	NOT9	171
46623069	NOT9_FAR91868	NOT9	143
46623070	NOT9_FAR91868	NOT9	109
46623071	NOT9_FAR91868	NOT9	11
46623072	NOT9_FAR91868	NOT9	46
46623073	NOT9_FAR91868	NOT9	72
46623074	NOT9_FAR91868	NOT9	134
46623075	NOT9_FAR91868	NOT9	178
46623076	NOT9_FAR91868	NOT9	14
46623077	NOT9_FAR91868	NOT9	100
46623078	NOT9_FAR91868	NOT9	134
46623079	NOT9_FAR91868	NOT9	187
46623080	NOT9_FAR91868	NOT9	16
46623081	NOT9_FAR91868	NOT9	86
46623082	NOT9_FAR91868	NOT9	57
46623083	NOT9_FAR91868	NOT9	96
46623084	NOT9_FAR91868	NOT9	160
46623085	NOT9_FAR91868	NOT9	13
46623086	NOT9_FAR91868	NOT9	67
46623087	NOT9_FAR91868	NOT9	95
46623088	NOT9_FAR91868	NOT9	123
46623089	NOT9_FAR91868	NOT9	128
46623090	NOT9_FAR91868	NOT9	49
46623091	NOT9_FAR91868	NOT9	102
46623092	NOT9_FAR91868	NOT9	84
46623093	NOT9_FAR91868	NOT9	133
46623094	NOT9_FAR91868	NOT9	77
46623095	NOT9_FAR91868	NOT9	149
46623096	NOT9_FAR91868	NOT9	57
46623097	NOT9_FAR91868	NOT9	125
46623098	NOT9_FAR91868	NOT9	111
46623099	NOT9_FAR91868	NOT9	86
46623100	NOT9_FAR91868	NOT9	96
46623101	NOT9_FAR91868	NOT9	39
46623102	NOT9_FAR91868	NOT9	44
46623103	NOT9_FAR91868	NOT9	35
46623104	NOT9_FAR91868	NOT9	189
46623105	NOT9_FAR91868	NOT9	121
46623106	NOT9_FAR91868	NOT9	62
46623107	NOT9_FAR91868	NOT9	114
46623108	NOT9_FAR91868	NOT9	137
46623109	NOT9_FAR91868	NOT9	41
46623110	NOT9_FAR91868	NOT9	75
46623111	NOT9_FAR91868	NOT9	48
46623112	NOT9_FAR91868	NOT9	39
46623113	NOT9_FAR91868	NOT9	140
46623114	NOT9_FAR91868	NOT9	104
46623115	NOT9_FAR91868	NOT9	146
46623116	NOT9_FAR91868	NOT9	53
46623117	NOT9_FAR91868	NOT9	69
46623118	NOT9_FAR91868	NOT9	47
46623119	NOT9_FAR91868	NOT9	61
46623120	NOT9_FAR91868	NOT9	101
46623121	NOT9_FAR91868	NOT9	83
46623122	NOT9_FAR91868	NOT9	30
46623123	NOT9_FAR91868	NOT9	112
46623124	NOT9_FAR91868	NOT9	49
46623125	NOT9_FAR91868	NOT9	75
46623126	NOT9_FAR91868	NOT9	84
46623127	NOT9_FAR91868	NOT9	54
46623128	NOT9_FAR91868	NOT9	65
46623129	NOT9_FAR91868	NOT9	68
46623130	NOT9_FAR91868	NOT9	122
46623131	NOT9_FAR91868	NOT9	99
46623132	NOT9_FAR91868	NOT9	113
46623133	NOT9_FAR91868	NOT9	130
46623134	NOT9_FAR91868	NOT9	126
46623135	NOT9_FAR91868	NOT9	86
46623136	NOT9_FAR91868	NOT9	125
46623137	NOT9_FAR91868	NOT9	70
46623138	NOT9_FAR91868	NOT9	137
46623139	NOT9_FAR91868	NOT9	124
46623140	NOT9_FAR91868	NOT9	50
46623141	NOT9_FAR91868	NOT9	86
46623142	NOT9_FAR91868	NOT9	194
46623143	NOT9_FAR91868	NOT9	86
46623144	NOT9_FAR91868	NOT9	166
46623145	NOT9_FAR91868	NOT9	132
46623146	NOT9_FAR91868	NOT9	177
46623147	NOT9_FAR91868	NOT9	101
46623148	NOT9_FAR91868	NOT9	66
46623149	NOT9_FAR91868	NOT9	50
46623150	NOT9_FAR91868	NOT9	89
46623151	NOT9_FAR91868	NOT9	79
46623152	NOT9_FAR91868	NOT9	140
46623153	NOT9_FAR91868	NOT9	163
46623154	NOT9_FAR91868	NOT9	75
46623155	NOT9_FAR91868	NOT9	84
46623156	NOT9_FAR91868	NOT9	73
46623157	NOT9_FAR91868	NOT9	156
46623158	NOT9_FAR91868	NOT9	66
46623159	NOT9_FAR91868	NOT9	118
46623160	NOT9_FAR91868	NOT9	124
46623161	NOT9_FAR91868	NOT9	76
46623162	NOT9_FAR91868	NOT9	55
46623163	NOT9_FAR91868	NOT9	64
46623164	NOT9_FAR91868	NOT9	82
46623165	NOT9_FAR91868	NOT9	93
46623166	NOT9_FAR91868	NOT9	28
46623167	NOT9_FAR91868	NOT9	76
46623168	NOT9_FAR91868	NOT9	63
46623169	NOT9_FAR91868	NOT9	113
46623170	NOT9_FAR91868	NOT9	103
46623171	NOT9_FAR91868	NOT9	49
46623172	NOT9_FAR91868	NOT9	80
46623173	NOT9_FAR91868	NOT9	98
46623174	NOT9_FAR91868	NOT9	72
46623175	NOT9_FAR91868	NOT9	139
46623176	NOT9_FAR91868	NOT9	103
46623177	NOT9_FAR91868	NOT9	183
46623178	NOT9_FAR91868	NOT9	170
46623179	NOT9_FAR91868	NOT9	65
46623180	NOT9_FAR91868	NOT9	62
46623181	NOT9_FAR91868	NOT9	105
46623182	NOT9_FAR91868	NOT9	105
46623183	NOT9_FAR91868	NOT9	9
46623184	NOT9_FAR91868	NOT9	151
46623185	NOT9_FAR91868	NOT9	22
46623186	NOT9_FAR91868	NOT9	73
46623187	NOT9_FAR91868	NOT9	81
46623188	NOT9_FAR91868	NOT9	81
46623189	NOT9_FAR91868	NOT9	97
46623190	NOT9_FAR91868	NOT9	75
46623191	NOT9_FAR91868	NOT9	71
46623192	NOT9_FAR91868	NOT9	50
46623193	NOT9_FAR91868	NOT9	22
46623194	NOT9_FAR91868	NOT9	114
46623195	NOT9_FAR91868	NOT9	52
46623196	NOT9_FAR91868	NOT9	53
46623197	NOT9_FAR91868	NOT9	127
46623198	NOT9_FAR91868	NOT9	108
46623199	NOT9_FAR91868	NOT9	175
46623200	NOT9_FAR91868	NOT9	144
46623201	NOT9_FAR91868	NOT9	58
46623202	NOT9_FAR91868	NOT9	51
46623203	NOT9_FAR91868	NOT9	135
46623204	NOT9_FAR91868	NOT9	42
46623205	NOT9_FAR91868	NOT9	105
46623206	NOT9_FAR91868	NOT9	128
46623207	NOT9_FAR91868	NOT9	58
46623208	NOT9_FAR91868	NOT9	44
46623209	NOT9_FAR91868	NOT9	72
46623210	NOT9_FAR91868	NOT9	57
46623211	NOT9_FAR91868	NOT9	57
46623212	NOT9_FAR91868	NOT9	69
46623213	NOT9_FAR91868	NOT9	76
46623214	NOT9_FAR91868	NOT9	82
46623215	NOT9_FAR91868	NOT9	28
46623216	NOT9_FAR91868	NOT9	64
46623217	NOT9_FAR91868	NOT9	85
46623218	NOT9_FAR91868	NOT9	48
46623219	NOT9_FAR91868	NOT9	161
46623220	NOT9_FAR91868	NOT9	75
46623221	NOT9_FAR91868	NOT9	8
46623222	NOT9_FAR91868	NOT9	147
46623223	NOT9_FAR91868	NOT9	113
46623224	NOT9_FAR91868	NOT9	84
46623225	NOT9_FAR91868	NOT9	130
46623226	NOT9_FAR91868	NOT9	47
46623227	NOT9_FAR91868	NOT9	158
46623228	NOT9_FAR91868	NOT9	94
46623229	NOT9_FAR91868	NOT9	45
46623230	NOT9_FAR91868	NOT9	154
46623231	NOT9_FAR91868	NOT9	98
46623232	NOT9_FAR91868	NOT9	7
46623233	NOT9_FAR91868	NOT9	30
46623234	NOT9_FAR91868	NOT9	71
46623235	NOT9_FAR91868	NOT9	45
46623236	NOT9_FAR91868	NOT9	131
46623237	NOT9_FAR91868	NOT9	81
46623238	NOT9_FAR91868	NOT9	93
46623239	NOT9_FAR91868	NOT9	95
46623240	NOT9_FAR91868	NOT9	160
46623241	NOT9_FAR91868	NOT9	70
46623242	NOT9_FAR91868	NOT9	258
46623243	NOT9_FAR91868	NOT9	111
46623244	NOT9_FAR91868	NOT9	90
46623245	NOT9_FAR91868	NOT9	84
46623246	NOT9_FAR91868	NOT9	55
46623247	NOT9_FAR91868	NOT9	99
46623248	NOT9_FAR91868	NOT9	122
46623249	NOT9_FAR91868	NOT9	33
46623250	NOT9_FAR91868	NOT9	98
46623251	NOT9_FAR91868	NOT9	93
46623252	NOT9_FAR91868	NOT9	16
46623253	NOT9_FAR91868	NOT9	54
46623254	NOT9_FAR91868	NOT9	79
46623255	NOT9_FAR91868	NOT9	137
46623256	NOT9_FAR91868	NOT9	79
46623257	NOT9_FAR91868	NOT9	61
46623258	NOT9_FAR91868	NOT9	76
46623259	NOT9_FAR91868	NOT9	132
46623260	NOT9_FAR91868	NOT9	37
46623261	NOT9_FAR91868	NOT9	92
46623262	NOT9_FAR91868	NOT9	108
46623263	NOT9_FAR91868	NOT9	49
46623264	NOT9_FAR91868	NOT9	91
46623265	NOT9_FAR91868	NOT9	78
46623266	NOT9_FAR91868	NOT9	107
46623267	NOT9_FAR91868	NOT9	200
46623268	NOT9_FAR91868	NOT9	57
46623269	NOT9_FAR91868	NOT9	146
46623270	NOT9_FAR91868	NOT9	39
46623271	NOT9_FAR91868	NOT9	113
46623272	NOT9_FAR91868	NOT9	86
46623273	NOT9_FAR91868	NOT9	67
46623274	NOT9_FAR91868	NOT9	74
46623275	NOT9_FAR91868	NOT9	97
46623276	NOT9_FAR91868	NOT9	150
46623277	NOT9_FAR91868	NOT9	153
46623278	NOT9_FAR91868	NOT9	80
46623279	NOT9_FAR91868	NOT9	106
46623280	NOT9_FAR91868	NOT9	110
46623281	NOT9_FAR91868	NOT9	61
46623282	NOT9_FAR91868	NOT9	135
46623283	NOT9_FAR91868	NOT9	103
46623284	NOT9_FAR91868	NOT9	106
46623285	NOT9_FAR91868	NOT9	84
46623286	NOT9_FAR91868	NOT9	57
46623287	NOT9_FAR91868	NOT9	94
46623288	NOT9_FAR91868	NOT9	10
46623289	NOT9_FAR91868	NOT9	92
46623290	NOT9_FAR91868	NOT9	93
46623291	NOT9_FAR91868	NOT9	117
46623292	NOT9_FAR91868	NOT9	81
46623293	NOT9_FAR91868	NOT9	111
46623294	NOT9_FAR91868	NOT9	56
46623295	NOT9_FAR91868	NOT9	86
46623296	NOT9_FAR91868	NOT9	190
46623297	NOT9_FAR91868	NOT9	51
46623298	NOT9_FAR91868	NOT9	71
46623299	NOT9_FAR91868	NOT9	104
46623300	NOT9_FAR91868	NOT9	112
46623301	NOT9_FAR91868	NOT9	125
46623302	NOT9_FAR91868	NOT9	92
46623303	NOT9_FAR91868	NOT9	129
46623304	NOT9_FAR91868	NOT9	61
46623305	NOT9_FAR91868	NOT9	131
46623306	NOT9_FAR91868	NOT9	61
46623307	NOT9_FAR91868	NOT9	64
46623308	NOT9_FAR91868	NOT9	128
46623309	NOT9_FAR91868	NOT9	171
46623310	NOT9_FAR91868	NOT9	134
46623311	NOT9_FAR91868	NOT9	51
46623312	NOT9_FAR91868	NOT9	7
46623313	NOT9_FAR91868	NOT9	88
46623314	NOT9_FAR91868	NOT9	106
46623315	NOT9_FAR91868	NOT9	61
46623316	NOT9_FAR91868	NOT9	53
46623317	NOT9_FAR91868	NOT9	95
46623318	NOT9_FAR91868	NOT9	144
46623319	NOT9_FAR91868	NOT9	55
46623320	NOT9_FAR91868	NOT9	71
46623321	NOT9_FAR91868	NOT9	65
46623322	NOT9_FAR91868	NOT9	139
46623323	NOT9_FAR91868	NOT9	89
46623324	NOT9_FAR91868	NOT9	304
46623325	NOT9_FAR91868	NOT9	117
46623326	NOT9_FAR91868	NOT9	83
46623327	NOT9_FAR91868	NOT9	220
46623328	NOT9_FAR91868	NOT9	115
46623329	NOT9_FAR91868	NOT9	34
46623330	NOT9_FAR91868	NOT9	52
46623331	NOT9_FAR91868	NOT9	91
46623332	NOT9_FAR91868	NOT9	26
46623333	NOT9_FAR91868	NOT9	101
46623334	NOT9_FAR91868	NOT9	71
46623335	NOT9_FAR91868	NOT9	154
46623336	NOT9_FAR91868	NOT9	151
46623337	NOT9_FAR91868	NOT9	110
46623338	NOT9_FAR91868	NOT9	59
46623339	NOT9_FAR91868	NOT9	48
46623340	NOT9_FAR91868	NOT9	87
46623341	NOT9_FAR91868	NOT9	46
46623342	NOT9_FAR91868	NOT9	108
46623343	NOT9_FAR91868	NOT9	90
46623344	NOT9_FAR91868	NOT9	88
46623345	NOT9_FAR91868	NOT9	95
46623346	NOT9_FAR91868	NOT9	130
46623347	NOT9_FAR91868	NOT9	113
46623348	NOT9_FAR91868	NOT9	66
46623349	NOT9_FAR91868	NOT9	58
46623350	NOT9_FAR91868	NOT9	59
46623351	NOT9_FAR91868	NOT9	72
46623352	NOT9_FAR91868	NOT9	191
46623353	NOT9_FAR91868	NOT9	151
46623354	NOT9_FAR91868	NOT9	48
46623355	NOT9_FAR91868	NOT9	49
46623356	NOT9_FAR91868	NOT9	114
46623357	NOT9_FAR91868	NOT9	57
46623358	NOT9_FAR91868	NOT9	92
46623359	NOT9_FAR91868	NOT9	58
46623360	NOT9_FAR91868	NOT9	119
46623361	NOT9_FAR91868	NOT9	78
46623362	NOT9_FAR91868	NOT9	117
46623363	NOT9_FAR91868	NOT9	105
46623364	NOT9_FAR91868	NOT9	17
46623365	NOT9_FAR91868	NOT9	26
46623366	NOT9_FAR91868	NOT9	140
46623367	NOT9_FAR91868	NOT9	124
46623368	NOT9_FAR91868	NOT9	138
46623369	NOT9_FAR91868	NOT9	85
46623370	NOT9_FAR91868	NOT9	51
46623371	NOT9_FAR91868	NOT9	75
46623372	NOT9_FAR91868	NOT9	76
46623373	NOT9_FAR91868	NOT9	126
46623374	NOT9_FAR91868	NOT9	69
46623375	NOT9_FAR91868	NOT9	66
46623376	NOT9_FAR91868	NOT9	45
46623377	NOT9_FAR91868	NOT9	85
46623378	NOT9_FAR91868	NOT9	154
46623379	NOT9_FAR91868	NOT9	41
46623380	NOT9_FAR91868	NOT9	62
46623381	NOT9_FAR91868	NOT9	8
46623382	NOT9_FAR91868	NOT9	111
46623383	NOT9_FAR91868	NOT9	142
46623384	NOT9_FAR91868	NOT9	52
46623385	NOT9_FAR91868	NOT9	34
46623386	NOT9_FAR91868	NOT9	150
46623387	NOT9_FAR91868	NOT9	77
46623388	NOT9_FAR91868	NOT9	57
46623389	NOT9_FAR91868	NOT9	155
46623390	NOT9_FAR91868	NOT9	55
46623391	NOT9_FAR91868	NOT9	99
46623392	NOT9_FAR91868	NOT9	153
46623393	NOT9_FAR91868	NOT9	53
46623394	NOT9_FAR91868	NOT9	90
46623395	NOT9_FAR91868	NOT9	76
46623396	NOT9_FAR91868	NOT9	126
46623397	NOT9_FAR91868	NOT9	57
46623398	NOT9_FAR91868	NOT9	210
46623399	NOT9_FAR91868	NOT9	71
46623400	NOT9_FAR91868	NOT9	73
46623401	NOT9_FAR91868	NOT9	151
46623402	NOT9_FAR91868	NOT9	116
46623403	NOT9_FAR91868	NOT9	72
46623404	NOT9_FAR91868	NOT9	38
46623405	NOT9_FAR91868	NOT9	38
46623406	NOT9_FAR91868	NOT9	204
46623407	NOT9_FAR91868	NOT9	53
46623408	NOT9_FAR91868	NOT9	120
46623409	NOT9_FAR91868	NOT9	73
46623410	NOT9_FAR91868	NOT9	162
46623411	NOT9_FAR91868	NOT9	77
46623412	NOT9_FAR91868	NOT9	87
46623413	NOT9_FAR91868	NOT9	9
46623414	NOT9_FAR91868	NOT9	80
46623415	NOT9_FAR91868	NOT9	212
46623416	NOT9_FAR91868	NOT9	46
46623417	NOT9_FAR91868	NOT9	108
46623418	NOT9_FAR91868	NOT9	100
46623419	NOT9_FAR91868	NOT9	171
46623420	NOT9_FAR91868	NOT9	41
46623421	NOT9_FAR91868	NOT9	105
46623422	NOT9_FAR91868	NOT9	273
46623423	NOT9_FAR91868	NOT9	98
46623424	NOT9_FAR91868	NOT9	121
46623425	NOT9_FAR91868	NOT9	68
46623426	NOT9_FAR91868	NOT9	76
46623427	NOT9_FAR91868	NOT9	115
46623428	NOT9_FAR91868	NOT9	66
46623429	NOT9_FAR91868	NOT9	30
46623430	NOT9_FAR91868	NOT9	110
46623431	NOT9_FAR91868	NOT9	66
46623432	NOT9_FAR91868	NOT9	21
46623433	NOT9_FAR91868	NOT9	89
46623434	NOT9_FAR91868	NOT9	78
46623435	NOT9_FAR91868	NOT9	109
46623436	NOT9_FAR91868	NOT9	135
46623437	NOT9_FAR91868	NOT9	61
46623438	NOT9_FAR91868	NOT9	123
46623439	NOT9_FAR91868	NOT9	106
46623440	NOT9_FAR91868	NOT9	132
46623441	NOT9_FAR91868	NOT9	89
46623442	NOT9_FAR91868	NOT9	140
46623443	NOT9_FAR91868	NOT9	42
46623444	NOT9_FAR91868	NOT9	20
46623445	NOT9_FAR91868	NOT9	49
46623446	NOT9_FAR91868	NOT9	78
46623447	NOT9_FAR91868	NOT9	105
46623448	NOT9_FAR91868	NOT9	70
46623449	NOT9_FAR91868	NOT9	88
46623450	NOT9_FAR91868	NOT9	66
46623451	NOT9_FAR91868	NOT9	127
46623452	NOT9_FAR91868	NOT9	83
46623453	NOT9_FAR91868	NOT9	113
46623454	NOT9_FAR91868	NOT9	50
46623455	NOT9_FAR91868	NOT9	81
46623456	NOT9_FAR91868	NOT9	62
46623457	NOT9_FAR91868	NOT9	99
46623458	NOT9_FAR91868	NOT9	74
46623459	NOT9_FAR91868	NOT9	80
46623460	NOT9_FAR91868	NOT9	111
46623461	NOT9_FAR91868	NOT9	92
46623462	NOT9_FAR91868	NOT9	39
46623463	NOT9_FAR91868	NOT9	121
46623464	NOT9_FAR91868	NOT9	51
46623465	NOT9_FAR91868	NOT9	70
46623466	NOT9_FAR91868	NOT9	129
46623467	NOT9_FAR91868	NOT9	94
46623468	NOT9_FAR91868	NOT9	91
46623469	NOT9_FAR91868	NOT9	94
46623470	NOT9_FAR91868	NOT9	59
46623471	NOT9_FAR91868	NOT9	116
46623472	NOT9_FAR91868	NOT9	108
46623473	NOT9_FAR91868	NOT9	101
46623474	NOT9_FAR91868	NOT9	135
46623475	NOT9_FAR91868	NOT9	120
46623476	NOT9_FAR91868	NOT9	32
46623477	NOT9_FAR91868	NOT9	75
46623478	NOT9_FAR91868	NOT9	128
46623479	NOT9_FAR91868	NOT9	8
46623480	NOT9_FAR91868	NOT9	78
46623481	NOT9_FAR91868	NOT9	241
46623482	NOT9_FAR91868	NOT9	125
46623483	NOT9_FAR91868	NOT9	46
46623484	NOT9_FAR91868	NOT9	86
46623485	NOT9_FAR91868	NOT9	86
46623486	NOT9_FAR91868	NOT9	79
46623487	NOT9_FAR91868	NOT9	53
46623488	NOT9_FAR91868	NOT9	162
46623489	NOT9_FAR91868	NOT9	64
46623490	NOT9_FAR91868	NOT9	115
46623491	NOT9_FAR91868	NOT9	122
46623492	NOT9_FAR91868	NOT9	102
46623493	NOT9_FAR91868	NOT9	64
46623494	NOT9_FAR91868	NOT9	34
46623495	NOT9_FAR91868	NOT9	89
46623496	NOT9_FAR91868	NOT9	7
46623497	NOT9_FAR91868	NOT9	99
46623498	NOT9_FAR91868	NOT9	45
46623499	NOT9_FAR91868	NOT9	89
46623500	NOT9_FAR91868	NOT9	112
46623501	NOT9_FAR91868	NOT9	158
46623502	NOT9_FAR91868	NOT9	86
46623503	NOT9_FAR91868	NOT9	128
46623504	NOT9_FAR91868	NOT9	28
46623505	NOT9_FAR91868	NOT9	53
46623506	NOT9_FAR91868	NOT9	71
46623507	NOT9_FAR91868	NOT9	155
46623508	NOT9_FAR91868	NOT9	10
46623509	NOT9_FAR91868	NOT9	40
46623510	NOT9_FAR91868	NOT9	189
46623511	NOT9_FAR91868	NOT9	46
46623512	NOT9_FAR91868	NOT9	93
46623513	NOT9_FAR91868	NOT9	31
46623514	NOT9_FAR91868	NOT9	166
46623515	NOT9_FAR91868	NOT9	124
46623516	NOT9_FAR91868	NOT9	63
46623517	NOT9_FAR91868	NOT9	137
46623518	NOT9_FAR91868	NOT9	138
46623519	NOT9_FAR91868	NOT9	58
46623520	NOT9_FAR91868	NOT9	106
46623521	NOT9_FAR91868	NOT9	174
46623522	NOT9_FAR91868	NOT9	91
46623523	NOT9_FAR91868	NOT9	115
46623524	NOT9_FAR91868	NOT9	137
46623525	NOT9_FAR91868	NOT9	161
46623526	NOT9_FAR91868	NOT9	138
46623527	NOT9_FAR91868	NOT9	9
46623528	NOT9_FAR91868	NOT9	160
46623529	NOT9_FAR91868	NOT9	65
46623530	NOT9_FAR91868	NOT9	104
46623531	NOT9_FAR91868	NOT9	67
46623532	NOT9_FAR91868	NOT9	92
46623533	NOT9_FAR91868	NOT9	132
46623534	NOT9_FAR91868	NOT9	107
46623535	NOT9_FAR91868	NOT9	143
46623536	NOT9_FAR91868	NOT9	43
46623537	NOT9_FAR91868	NOT9	117
46623538	NOT9_FAR91868	NOT9	141
46623539	NOT9_FAR91868	NOT9	99
46623540	NOT9_FAR91868	NOT9	166
46623541	NOT9_FAR91868	NOT9	45
46623542	NOT9_FAR91868	NOT9	9
46623543	NOT9_FAR91868	NOT9	30
46623544	NOT9_FAR91868	NOT9	116
46623545	NOT9_FAR91868	NOT9	70
46623546	NOT9_FAR91868	NOT9	74
46623547	NOT9_FAR91868	NOT9	115
46623548	NOT9_FAR91868	NOT9	97
46623549	NOT9_FAR91868	NOT9	135
46623550	NOT9_FAR91868	NOT9	166
46623551	NOT9_FAR91868	NOT9	111
46623552	NOT9_FAR91868	NOT9	83
46623553	NOT9_FAR91868	NOT9	81
46623554	NOT9_FAR91868	NOT9	83
46623555	NOT9_FAR91868	NOT9	130
46623556	NOT9_FAR91868	NOT9	101
46623557	NOT9_FAR91868	NOT9	36
46623558	NOT9_FAR91868	NOT9	99
46623559	NOT9_FAR91868	NOT9	134
46623560	NOT9_FAR91868	NOT9	37
46623561	NOT9_FAR91868	NOT9	72
46623562	NOT9_FAR91868	NOT9	45
46623563	NOT9_FAR91868	NOT9	64
46623564	NOT9_FAR91868	NOT9	79
46623565	NOT9_FAR91868	NOT9	65
46623566	NOT9_FAR91868	NOT9	65
46623567	NOT9_FAR91868	NOT9	119
46623568	NOT9_FAR91868	NOT9	121
46623569	NOT9_FAR91868	NOT9	122
46623570	NOT9_FAR91868	NOT9	62
46623571	NOT9_FAR91868	NOT9	51
46623572	NOT9_FAR91868	NOT9	100
46623573	NOT9_FAR91868	NOT9	25
46623574	NOT9_FAR91868	NOT9	81
46623575	NOT9_FAR91868	NOT9	84
46623576	NOT9_FAR91868	NOT9	113
46623577	NOT9_FAR91868	NOT9	105
46623578	NOT9_FAR91868	NOT9	132
46623579	NOT9_FAR91868	NOT9	92
46623580	NOT9_FAR91868	NOT9	33
46623581	NOT9_FAR91868	NOT9	80
46623582	NOT9_FAR91868	NOT9	8
46623583	NOT9_FAR91868	NOT9	32
46623584	NOT9_FAR91868	NOT9	11
46623585	NOT9_FAR91868	NOT9	47
46623586	NOT9_FAR91868	NOT9	123
46623587	NOT9_FAR91868	NOT9	90
46623588	NOT9_FAR91868	NOT9	83
46623589	NOT9_FAR91868	NOT9	46
46623590	NOT9_FAR91868	NOT9	320
46623591	NOT9_FAR91868	NOT9	117
46623592	NOT9_FAR91868	NOT9	93
46623593	NOT9_FAR91868	NOT9	135
46623594	NOT9_FAR91868	NOT9	98
46623595	NOT9_FAR91868	NOT9	126
46623596	NOT9_FAR91868	NOT9	104
46623597	NOT9_FAR91868	NOT9	17
46623598	NOT9_FAR91868	NOT9	31
46623599	NOT9_FAR91868	NOT9	120
46623600	NOT9_FAR91868	NOT9	120
46623601	NOT9_FAR91868	NOT9	86
46623602	NOT9_FAR91868	NOT9	115
46623603	NOT9_FAR91868	NOT9	160
46623604	NOT9_FAR91868	NOT9	92
46623605	NOT9_FAR91868	NOT9	75
46623606	NOT9_FAR91868	NOT9	127
46623607	NOT9_FAR91868	NOT9	80
46623608	NOT9_FAR91868	NOT9	144
46623609	NOT9_FAR91868	NOT9	93
46623610	NOT9_FAR91868	NOT9	131
46623611	NOT9_FAR91868	NOT9	45
46623612	NOT9_FAR91868	NOT9	113
46623613	NOT9_FAR91868	NOT9	49
46623614	NOT9_FAR91868	NOT9	115
46623615	NOT9_FAR91868	NOT9	114
46623616	NOT9_FAR91868	NOT9	56
46623617	NOT9_FAR91868	NOT9	52
46623618	NOT9_FAR91868	NOT9	72
46623619	NOT9_FAR91868	NOT9	84
46623620	NOT9_FAR91868	NOT9	88
46623621	NOT9_FAR91868	NOT9	223
46623622	NOT9_FAR91868	NOT9	101
46623623	NOT9_FAR91868	NOT9	100
46623624	NOT9_FAR91868	NOT9	66
46623625	NOT9_FAR91868	NOT9	122
46623626	NOT9_FAR91868	NOT9	104
46623627	NOT9_FAR91868	NOT9	85
46623628	NOT9_FAR91868	NOT9	108
46623629	NOT9_FAR91868	NOT9	138
46623630	NOT9_FAR91868	NOT9	158
46623631	NOT9_FAR91868	NOT9	85
46623632	NOT9_FAR91868	NOT9	211
46623633	NOT9_FAR91868	NOT9	88
46623634	NOT9_FAR91868	NOT9	139
46623635	NOT9_FAR91868	NOT9	61
46623636	NOT9_FAR91868	NOT9	6
46623637	NOT9_FAR91868	NOT9	72
46623638	NOT9_FAR91868	NOT9	84
46623639	NOT9_FAR91868	NOT9	113
46623640	NOT9_FAR91868	NOT9	43
46623641	NOT9_FAR91868	NOT9	72
46623642	NOT9_FAR91868	NOT9	58
46623643	NOT9_FAR91868	NOT9	76
46623644	NOT9_FAR91868	NOT9	50
46623645	NOT9_FAR91868	NOT9	71
46623646	NOT9_FAR91868	NOT9	72
46623647	NOT9_FAR91868	NOT9	122
46623648	NOT9_FAR91868	NOT9	155
46623649	NOT9_FAR91868	NOT9	133
46623650	NOT9_FAR91868	NOT9	49
46623651	NOT9_FAR91868	NOT9	112
46623652	NOT9_FAR91868	NOT9	58
46623653	NOT9_FAR91868	NOT9	77
46623654	NOT9_FAR91868	NOT9	52
46623655	NOT9_FAR91868	NOT9	84
46623656	NOT9_FAR91868	NOT9	76
46623657	NOT9_FAR91868	NOT9	72
46623658	NOT9_FAR91868	NOT9	187
46623659	NOT9_FAR91868	NOT9	129
46623660	NOT9_FAR91868	NOT9	72
46623661	NOT9_FAR91868	NOT9	79
46623662	NOT9_FAR91868	NOT9	103
46623663	NOT9_FAR91868	NOT9	113
46623664	NOT9_FAR91868	NOT9	109
46623665	NOT9_FAR91868	NOT9	70
46623666	NOT9_FAR91868	NOT9	90
46623667	NOT9_FAR91868	NOT9	16
46623668	NOT9_FAR91868	NOT9	50
46623669	NOT9_FAR91868	NOT9	10
46623670	NOT9_FAR91868	NOT9	58
46623671	NOT9_FAR91868	NOT9	53
46623672	NOT9_FAR91868	NOT9	106
46623673	NOT9_FAR91868	NOT9	63
46623674	NOT9_FAR91868	NOT9	85
46623675	NOT9_FAR91868	NOT9	156
46623676	NOT9_FAR91868	NOT9	143
46623677	NOT9_FAR91868	NOT9	51
46623678	NOT9_FAR91868	NOT9	141
46623679	NOT9_FAR91868	NOT9	151
46623680	NOT9_FAR91868	NOT9	79
46623681	NOT9_FAR91868	NOT9	95
46623682	NOT9_FAR91868	NOT9	76
46623683	NOT9_FAR91868	NOT9	50
46623684	NOT9_FAR91868	NOT9	69
46623685	NOT9_FAR91868	NOT9	99
46623686	NOT9_FAR91868	NOT9	91
46623687	NOT9_FAR91868	NOT9	99
46623688	NOT9_FAR91868	NOT9	80
46623689	NOT9_FAR91868	NOT9	108
46623690	NOT9_FAR91868	NOT9	138
46623691	NOT9_FAR91868	NOT9	110
46623692	NOT9_FAR91868	NOT9	16
46623693	NOT9_FAR91868	NOT9	94
46623694	NOT9_FAR91868	NOT9	71
46623695	NOT9_FAR91868	NOT9	80
46623696	NOT9_FAR91868	NOT9	53
46623697	NOT9_FAR91868	NOT9	151
46623698	NOT9_FAR91868	NOT9	87
46623699	NOT9_FAR91868	NOT9	196
46623700	NOT9_FAR91868	NOT9	100
46623701	NOT9_FAR91868	NOT9	49
46623702	NOT9_FAR91868	NOT9	48
46623703	NOT9_FAR91868	NOT9	51
46623704	NOT9_FAR91868	NOT9	79
46623705	NOT9_FAR91868	NOT9	105
46623706	NOT9_FAR91868	NOT9	63
46623707	NOT9_FAR91868	NOT9	96
46623708	NOT9_FAR91868	NOT9	160
46623709	NOT9_FAR91868	NOT9	119
46623710	NOT9_FAR91868	NOT9	69
46623711	NOT9_FAR91868	NOT9	148
46623712	NOT9_FAR91868	NOT9	93
46623713	NOT9_FAR91868	NOT9	62
46623714	NOT9_FAR91868	NOT9	46
46623715	NOT9_FAR91868	NOT9	102
46623716	NOT9_FAR91868	NOT9	72
46623717	NOT9_FAR91868	NOT9	100
46623718	NOT9_FAR91868	NOT9	166
46623719	NOT9_FAR91868	NOT9	13
46623720	NOT9_FAR91868	NOT9	146
46623721	NOT9_FAR91868	NOT9	169
46623722	NOT9_FAR91868	NOT9	13
46623723	NOT9_FAR91868	NOT9	79
46623724	NOT9_FAR91868	NOT9	73
46623725	NOT9_FAR91868	NOT9	77
46623726	NOT9_FAR91868	NOT9	64
46623727	NOT9_FAR91868	NOT9	9
46623728	NOT9_FAR91868	NOT9	117
46623729	NOT9_FAR91868	NOT9	132
46623730	NOT9_FAR91868	NOT9	54
46623731	NOT9_FAR91868	NOT9	55
46623732	NOT9_FAR91868	NOT9	116
46623733	NOT9_FAR91868	NOT9	48
46623734	NOT9_FAR91868	NOT9	73
46623735	NOT9_FAR91868	NOT9	8
46623736	NOT9_FAR91868	NOT9	31
46623737	NOT9_FAR91868	NOT9	128
46623738	NOT9_FAR91868	NOT9	69
46623739	NOT9_FAR91868	NOT9	40
46623740	NOT9_FAR91868	NOT9	139
46623741	NOT9_FAR91868	NOT9	57
46623742	NOT9_FAR91868	NOT9	49
46623743	NOT9_FAR91868	NOT9	80
46623744	NOT9_FAR91868	NOT9	103
46623745	NOT9_FAR91868	NOT9	73
46623746	NOT9_FAR91868	NOT9	85
46623747	NOT9_FAR91868	NOT9	71
46623748	NOT9_FAR91868	NOT9	28
46623749	NOT9_FAR91868	NOT9	105
46623750	NOT9_FAR91868	NOT9	65
46623751	NOT9_FAR91868	NOT9	71
46623752	NOT9_FAR91868	NOT9	8
46623753	NOT9_FAR91868	NOT9	89
46623754	NOT9_FAR91868	NOT9	115
46623755	NOT9_FAR91868	NOT9	9
46623756	NOT9_FAR91868	NOT9	63
46623757	NOT9_FAR91868	NOT9	120
46623758	NOT9_FAR91868	NOT9	59
46623759	NOT9_FAR91868	NOT9	73
46623760	NOT9_FAR91868	NOT9	37
46623761	NOT9_FAR91868	NOT9	89
46623762	NOT9_FAR91868	NOT9	117
46623763	NOT9_FAR91868	NOT9	74
46623764	NOT9_FAR91868	NOT9	71
46623765	NOT9_FAR91868	NOT9	139
46623766	NOT9_FAR91868	NOT9	33
46623767	NOT9_FAR91868	NOT9	113
46623768	NOT9_FAR91868	NOT9	103
46623769	NOT9_FAR91868	NOT9	41
46623770	NOT9_FAR91868	NOT9	118
46623771	NOT9_FAR91868	NOT9	109
46623772	NOT9_FAR91868	NOT9	104
46623773	NOT9_FAR91868	NOT9	129
46623774	NOT9_FAR91868	NOT9	58
46623775	NOT9_FAR91868	NOT9	30
46623776	NOT9_FAR91868	NOT9	68
46623777	NOT9_FAR91868	NOT9	137
46623778	NOT9_FAR91868	NOT9	86
46623779	NOT9_FAR91868	NOT9	42
46623780	NOT9_FAR91868	NOT9	81
46623781	NOT9_FAR91868	NOT9	47
46623782	NOT9_FAR91868	NOT9	84
46623783	NOT9_FAR91868	NOT9	71
46623784	NOT9_FAR91868	NOT9	65
46623785	NOT9_FAR91868	NOT9	28
46623786	NOT9_FAR91868	NOT9	38
46623787	NOT9_FAR91868	NOT9	101
46623788	NOT9_FAR91868	NOT9	64
46623789	NOT9_FAR91868	NOT9	106
46623790	NOT9_FAR91868	NOT9	9
46623791	NOT9_FAR91868	NOT9	10
46623792	NOT9_FAR91868	NOT9	67
46623793	NOT9_FAR91868	NOT9	125
46623794	NOT9_FAR91868	NOT9	45
46623795	NOT9_FAR91868	NOT9	35
46623796	NOT9_FAR91868	NOT9	71
46623797	NOT9_FAR91868	NOT9	62
46623798	NOT9_FAR91868	NOT9	90
46623799	NOT9_FAR91868	NOT9	147
46623800	NOT9_FAR91868	NOT9	67
46623801	NOT9_FAR91868	NOT9	67
46623802	NOT9_FAR91868	NOT9	71
46623803	NOT9_FAR91868	NOT9	149
46623804	NOT9_FAR91868	NOT9	58
46623805	NOT9_FAR91868	NOT9	107
46623806	NOT9_FAR91868	NOT9	87
46623807	NOT9_FAR91868	NOT9	84
46623808	NOT9_FAR91868	NOT9	115
46623809	NOT9_FAR91868	NOT9	26
46623810	NOT9_FAR91868	NOT9	120
46623811	NOT9_FAR91868	NOT9	62
46623812	NOT9_FAR91868	NOT9	47
46623813	NOT9_FAR91868	NOT9	115
46623814	NOT9_FAR91868	NOT9	123
46623815	NOT9_FAR91868	NOT9	62
46623816	NOT9_FAR91868	NOT9	61
46623817	NOT9_FAR91868	NOT9	58
46623818	NOT9_FAR91868	NOT9	72
46623819	NOT9_FAR91868	NOT9	62
46623820	NOT9_FAR91868	NOT9	87
46623821	NOT9_FAR91868	NOT9	73
46623822	NOT9_FAR91868	NOT9	54
46623823	NOT9_FAR91868	NOT9	55
46623824	NOT9_FAR91868	NOT9	53
46623825	NOT9_FAR91868	NOT9	55
46623826	NOT9_FAR91868	NOT9	46
46623827	NOT9_FAR91868	NOT9	171
46623828	NOT9_FAR91868	NOT9	48
46623829	NOT9_FAR91868	NOT9	70
46623830	NOT9_FAR91868	NOT9	95
46623831	NOT9_FAR91868	NOT9	78
46623832	NOT9_FAR91868	NOT9	92
46623833	NOT9_FAR91868	NOT9	124
46623834	NOT9_FAR91868	NOT9	59
46623835	NOT9_FAR91868	NOT9	26
46623836	NOT9_FAR91868	NOT9	103
46623837	NOT9_FAR91868	NOT9	49
46623838	NOT9_FAR91868	NOT9	69
46623839	NOT9_FAR91868	NOT9	98
46623840	NOT9_FAR91868	NOT9	43
46623841	NOT9_FAR91868	NOT9	29
46623842	NOT9_FAR91868	NOT9	37
46623843	NOT9_FAR91868	NOT9	108
46623844	NOT9_FAR91868	NOT9	75
46623845	NOT9_FAR91868	NOT9	28
46623846	NOT9_FAR91868	NOT9	131
46623847	NOT9_FAR91868	NOT9	110
46623848	NOT9_FAR91868	NOT9	93
46623849	NOT9_FAR91868	NOT9	62
46623850	NOT9_FAR91868	NOT9	66
46623851	NOT9_FAR91868	NOT9	75
46623852	NOT9_FAR91868	NOT9	117
46623853	NOT9_FAR91868	NOT9	121
46623854	NOT9_FAR91868	NOT9	118
46623855	NOT9_FAR91868	NOT9	153
46623856	NOT9_FAR91868	NOT9	84
46623857	NOT9_FAR91868	NOT9	116
46623858	NOT9_FAR91868	NOT9	76
46623859	NOT9_FAR91868	NOT9	44
46623860	NOT9_FAR91868	NOT9	95
46623861	NOT9_FAR91868	NOT9	126
46623862	NOT9_FAR91868	NOT9	116
46623863	NOT9_FAR91868	NOT9	126
46623864	NOT9_FAR91868	NOT9	95
46623865	NOT9_FAR91868	NOT9	36
46623866	NOT9_FAR91868	NOT9	75
46623867	NOT9_FAR91868	NOT9	95
46623868	NOT9_FAR91868	NOT9	61
46623869	NOT9_FAR91868	NOT9	151
46623870	NOT9_FAR91868	NOT9	65
46623871	NOT9_FAR91868	NOT9	46
46623872	NOT9_FAR91868	NOT9	79
46623873	NOT9_FAR91868	NOT9	57
46623874	NOT9_FAR91868	NOT9	97
46623875	NOT9_FAR91868	NOT9	57
46623876	NOT9_FAR91868	NOT9	70
46623877	NOT9_FAR91868	NOT9	158
46623878	NOT9_FAR91868	NOT9	152
46623879	NOT9_FAR91868	NOT9	124
46623880	NOT9_FAR91868	NOT9	142
46623881	NOT9_FAR91868	NOT9	73
46623882	NOT9_FAR91868	NOT9	81
46623883	NOT9_FAR91868	NOT9	98
46623884	NOT9_FAR91868	NOT9	26
46623885	NOT9_FAR91868	NOT9	36
46623886	NOT9_FAR91868	NOT9	113
46623887	NOT9_FAR91868	NOT9	98
46623888	NOT9_FAR91868	NOT9	87
46623889	NOT9_FAR91868	NOT9	81
46623890	NOT9_FAR91868	NOT9	65
46623891	NOT9_FAR91868	NOT9	61
46623892	NOT9_FAR91868	NOT9	144
46623893	NOT9_FAR91868	NOT9	150
46623894	NOT9_FAR91868	NOT9	222
46623895	NOT9_FAR91868	NOT9	261
46623896	NOT9_FAR91868	NOT9	107
46623897	NOT9_FAR91868	NOT9	86
46623898	NOT9_FAR91868	NOT9	100
46623899	NOT9_FAR91868	NOT9	57
46623900	NOT9_FAR91868	NOT9	106
46623901	NOT9_FAR91868	NOT9	95
46623902	NOT9_FAR91868	NOT9	94
46623903	NOT9_FAR91868	NOT9	79
46623904	NOT9_FAR91868	NOT9	102
46623905	NOT9_FAR91868	NOT9	50
46623906	NOT9_FAR91868	NOT9	86
46623907	NOT9_FAR91868	NOT9	123
46623908	NOT9_FAR91868	NOT9	140
46623909	NOT9_FAR91868	NOT9	89
46623910	NOT9_FAR91868	NOT9	66
46623911	NOT9_FAR91868	NOT9	41
46623912	NOT9_FAR91868	NOT9	106
46623913	NOT9_FAR91868	NOT9	157
46623914	NOT9_FAR91868	NOT9	50
46623915	NOT9_FAR91868	NOT9	106
46623916	NOT9_FAR91868	NOT9	102
46623917	NOT9_FAR91868	NOT9	46
46623918	NOT9_FAR91868	NOT9	50
46623919	NOT9_FAR91868	NOT9	23
46623920	NOT9_FAR91868	NOT9	65
46623921	NOT9_FAR91868	NOT9	97
46623922	NOT9_FAR91868	NOT9	91
46623923	NOT9_FAR91868	NOT9	68
46623924	NOT9_FAR91868	NOT9	114
46623925	NOT9_FAR91868	NOT9	39
46623926	NOT9_FAR91868	NOT9	48
46623927	NOT9_FAR91868	NOT9	43
46623928	NOT9_FAR91868	NOT9	154
46623929	NOT9_FAR91868	NOT9	148
46623930	NOT9_FAR91868	NOT9	53
46623931	NOT9_FAR91868	NOT9	115
46623932	NOT9_FAR91868	NOT9	64
46623933	NOT9_FAR91868	NOT9	85
46623934	NOT9_FAR91868	NOT9	73
46623935	NOT9_FAR91868	NOT9	40
46623936	NOT9_FAR91868	NOT9	85
46623937	NOT9_FAR91868	NOT9	243
46623938	NOT9_FAR91868	NOT9	82
46623939	NOT9_FAR91868	NOT9	63
46623940	NOT9_FAR91868	NOT9	118
46623941	NOT9_FAR91868	NOT9	180
46623942	NOT9_FAR91868	NOT9	76
46623943	NOT9_FAR91868	NOT9	74
46623944	NOT9_FAR91868	NOT9	101
46623945	NOT9_FAR91868	NOT9	151
46623946	NOT9_FAR91868	NOT9	101
46623947	NOT9_FAR91868	NOT9	86
46623948	NOT9_FAR91868	NOT9	98
46623949	NOT9_FAR91868	NOT9	71
46623950	NOT9_FAR91868	NOT9	45
46623951	NOT9_FAR91868	NOT9	203
46623952	NOT9_FAR91868	NOT9	57
46623953	NOT9_FAR91868	NOT9	61
46623954	NOT9_FAR91868	NOT9	103
46623955	NOT9_FAR91868	NOT9	142
46623956	NOT9_FAR91868	NOT9	57
46623957	NOT9_FAR91868	NOT9	42
46623958	NOT9_FAR91868	NOT9	132
46623959	NOT9_FAR91868	NOT9	100
46623960	NOT9_FAR91868	NOT9	52
46623961	NOT9_FAR91868	NOT9	125
46623962	NOT9_FAR91868	NOT9	74
46623963	NOT9_FAR91868	NOT9	152
46623964	NOT9_FAR91868	NOT9	8
46623965	NOT9_FAR91868	NOT9	85
46623966	NOT9_FAR91868	NOT9	54
46623967	NOT9_FAR91868	NOT9	78
46623968	NOT9_FAR91868	NOT9	63
46623969	NOT9_FAR91868	NOT9	94
46623970	NOT9_FAR91868	NOT9	107
46623971	NOT9_FAR91868	NOT9	65
46623972	NOT9_FAR91868	NOT9	136
46623973	NOT9_FAR91868	NOT9	45
46623974	NOT9_FAR91868	NOT9	128
46623975	NOT9_FAR91868	NOT9	103
46623976	NOT9_FAR91868	NOT9	126
46623977	NOT9_FAR91868	NOT9	35
46623978	NOT9_FAR91868	NOT9	89
46623979	NOT9_FAR91868	NOT9	132
46623980	NOT9_FAR91868	NOT9	163
46623981	NOT9_FAR91868	NOT9	93
46623982	NOT9_FAR91868	NOT9	67
46623983	NOT9_FAR91868	NOT9	99
46623984	NOT9_FAR91868	NOT9	85
46623985	NOT9_FAR91868	NOT9	106
46623986	NOT9_FAR91868	NOT9	51
46623987	NOT9_FAR91868	NOT9	48
46623988	NOT9_FAR91868	NOT9	73
46623989	NOT9_FAR91868	NOT9	84
46623990	NOT9_FAR91868	NOT9	105
46623991	NOT9_FAR91868	NOT9	37
46623992	NOT9_FAR91868	NOT9	93
46623993	NOT9_FAR91868	NOT9	130
46623994	NOT9_FAR91868	NOT9	82
46623995	NOT9_FAR91868	NOT9	97
46623996	NOT9_FAR91868	NOT9	97
46623997	NOT9_FAR91868	NOT9	100
46623998	NOT9_FAR91868	NOT9	70
46623999	NOT9_FAR91868	NOT9	90
46624000	NOT9_FAR91868	NOT9	261
46624001	NOT9_FAR91868	NOT9	57
46624002	NOT9_FAR91868	NOT9	69
46624003	NOT9_FAR91868	NOT9	133
46624004	NOT9_FAR91868	NOT9	194
46624005	NOT9_FAR91868	NOT9	109
46624006	NOT9_FAR91868	NOT9	92
46624007	NOT9_FAR91868	NOT9	141
46624008	NOT9_FAR91868	NOT9	67
46624009	NOT9_FAR91868	NOT9	102
46624010	NOT9_FAR91868	NOT9	29
46624011	NOT9_FAR91868	NOT9	96
46624012	NOT9_FAR91868	NOT9	125
46624013	NOT9_FAR91868	NOT9	46
46624014	NOT9_FAR91868	NOT9	266
46624015	NOT9_FAR91868	NOT9	206
46624016	NOT9_FAR91868	NOT9	124
46624017	NOT9_FAR91868	NOT9	50
46624018	NOT9_FAR91868	NOT9	130
46624019	NOT9_FAR91868	NOT9	80
46624020	NOT9_FAR91868	NOT9	63
46624021	NOT9_FAR91868	NOT9	42
46624022	NOT9_FAR91868	NOT9	55
46624023	NOT9_FAR91868	NOT9	146
46624024	NOT9_FAR91868	NOT9	50
46624025	NOT9_FAR91868	NOT9	138
46624026	NOT9_FAR91868	NOT9	102
46624027	NOT9_FAR91868	NOT9	104
46624028	NOT9_FAR91868	NOT9	129
46624029	NOT9_FAR91868	NOT9	8
46624030	NOT9_FAR91868	NOT9	76
46624031	NOT9_FAR91868	NOT9	114
46624032	NOT9_FAR91868	NOT9	159
46624033	NOT9_FAR91868	NOT9	120
46624034	NOT9_FAR91868	NOT9	84
46624035	NOT9_FAR91868	NOT9	65
46624036	NOT9_FAR91868	NOT9	98
46624037	NOT9_FAR91868	NOT9	82
46624038	NOT9_FAR91868	NOT9	68
46624039	NOT9_FAR91868	NOT9	127
46624040	NOT9_FAR91868	NOT9	72
46624041	NOT9_FAR91868	NOT9	95
46624042	NOT9_FAR91868	NOT9	52
46624043	NOT9_FAR91868	NOT9	125
46624044	NOT9_FAR91868	NOT9	113
46624045	NOT9_FAR91868	NOT9	82
46624046	NOT9_FAR91868	NOT9	51
46624047	NOT9_FAR91868	NOT9	149
46624048	NOT9_FAR91868	NOT9	87
46624049	NOT9_FAR91868	NOT9	50
46624050	NOT9_FAR91868	NOT9	143
46624051	NOT9_FAR91868	NOT9	59
46624052	NOT9_FAR91868	NOT9	50
46624053	NOT9_FAR91868	NOT9	138
46624054	NOT9_FAR91868	NOT9	110
46624055	NOT9_FAR91868	NOT9	111
46624056	NOT9_FAR91868	NOT9	59
46624057	NOT9_FAR91868	NOT9	124
46624058	NOT9_FAR91868	NOT9	103
46624059	NOT9_FAR91868	NOT9	195
46624060	NOT9_FAR91868	NOT9	99
46624061	NOT9_FAR91868	NOT9	85
46624062	NOT9_FAR91868	NOT9	129
46624063	NOT9_FAR91868	NOT9	77
46624064	NOT9_FAR91868	NOT9	56
46624065	NOT9_FAR91868	NOT9	69
46624066	NOT9_FAR91868	NOT9	31
46624067	NOT9_FAR91868	NOT9	126
46624068	NOT9_FAR91868	NOT9	89
46624069	NOT9_FAR91868	NOT9	202
46624070	NOT9_FAR91868	NOT9	24
46624071	NOT9_FAR91868	NOT9	57
46624072	NOT9_FAR91868	NOT9	153
46624073	NOT9_FAR91868	NOT9	120
46624074	NOT9_FAR91868	NOT9	86
46624075	NOT9_FAR91868	NOT9	95
46624076	NOT9_FAR91868	NOT9	87
46624077	NOT9_FAR91868	NOT9	126
46624078	NOT9_FAR91868	NOT9	84
46624079	NOT9_FAR91868	NOT9	62
46624080	NOT9_FAR91868	NOT9	144
46624081	NOT9_FAR91868	NOT9	141
46624082	NOT9_FAR91868	NOT9	32
46624083	NOT9_FAR91868	NOT9	58
46624084	NOT9_FAR91868	NOT9	75
46624085	NOT9_FAR91868	NOT9	186
46624086	NOT9_FAR91868	NOT9	147
46624087	NOT9_FAR91868	NOT9	63
46624088	NOT9_FAR91868	NOT9	89
46624089	NOT9_FAR91868	NOT9	77
46624090	NOT9_FAR91868	NOT9	67
46624091	NOT9_FAR91868	NOT9	113
46624092	NOT9_FAR91868	NOT9	83
46624093	NOT9_FAR91868	NOT9	71
46624094	NOT9_FAR91868	NOT9	126
46624095	NOT9_FAR91868	NOT9	54
46624096	NOT9_FAR91868	NOT9	96
46624097	NOT9_FAR91868	NOT9	147
46624098	NOT9_FAR91868	NOT9	146
46624099	NOT9_FAR91868	NOT9	159
46624100	NOT9_FAR91868	NOT9	145
46624101	NOT9_FAR91868	NOT9	86
46624102	NOT9_FAR91868	NOT9	143
46624103	NOT9_FAR91868	NOT9	126
46624104	NOT9_FAR91868	NOT9	122
46624105	NOT9_FAR91868	NOT9	62
46624106	NOT9_FAR91868	NOT9	37
46624107	NOT9_FAR91868	NOT9	83
46624108	NOT9_FAR91868	NOT9	225
46624109	NOT9_FAR91868	NOT9	106
46624110	NOT9_FAR91868	NOT9	80
46624111	NOT9_FAR91868	NOT9	89
46624112	NOT9_FAR91868	NOT9	144
46624113	NOT9_FAR91868	NOT9	164
46624114	NOT9_FAR91868	NOT9	139
46624115	NOT9_FAR91868	NOT9	100
46624116	NOT9_FAR91868	NOT9	102
46624117	NOT9_FAR91868	NOT9	176
46624118	NOT9_FAR91868	NOT9	114
46624119	NOT9_FAR91868	NOT9	127
46624120	NOT9_FAR91868	NOT9	104
46624121	NOT9_FAR91868	NOT9	46
46624122	NOT9_FAR91868	NOT9	101
46624123	NOT9_FAR91868	NOT9	58
46624124	NOT9_FAR91868	NOT9	70
46624125	NOT9_FAR91868	NOT9	43
46624126	NOT9_FAR91868	NOT9	53
46624127	NOT9_FAR91868	NOT9	116
46624128	NOT9_FAR91868	NOT9	71
46624129	NOT9_FAR91868	NOT9	106
46624130	NOT9_FAR91868	NOT9	33
46624131	NOT9_FAR91868	NOT9	166
46624132	NOT9_FAR91868	NOT9	114
46624133	NOT9_FAR91868	NOT9	115
46624134	NOT9_FAR91868	NOT9	50
46624135	NOT9_FAR91868	NOT9	82
46624136	NOT9_FAR91868	NOT9	59
46624137	NOT9_FAR91868	NOT9	95
46624138	NOT9_FAR91868	NOT9	139
46624139	NOT9_FAR91868	NOT9	132
46624140	NOT9_FAR91868	NOT9	74
46624141	NOT9_FAR91868	NOT9	142
46624142	NOT9_FAR91868	NOT9	128
46624143	NOT9_FAR91868	NOT9	30
46624144	NOT9_FAR91868	NOT9	117
46624145	NOT9_FAR91868	NOT9	75
46624146	NOT9_FAR91868	NOT9	71
46624147	NOT9_FAR91868	NOT9	48
46624148	NOT9_FAR91868	NOT9	102
46624149	NOT9_FAR91868	NOT9	32
46624150	NOT9_FAR91868	NOT9	151
46624151	NOT9_FAR91868	NOT9	49
46624152	NOT9_FAR91868	NOT9	196
46624153	NOT9_FAR91868	NOT9	74
46624154	NOT9_FAR91868	NOT9	54
46624155	NOT9_FAR91868	NOT9	37
46624156	NOT9_FAR91868	NOT9	87
46624157	NOT9_FAR91868	NOT9	190
46624158	NOT9_FAR91868	NOT9	89
46624159	NOT9_FAR91868	NOT9	152
46624160	NOT9_FAR91868	NOT9	9
46624161	NOT9_FAR91868	NOT9	117
46624162	NOT9_FAR91868	NOT9	109
46624163	NOT9_FAR91868	NOT9	116
46624164	NOT9_FAR91868	NOT9	53
46624165	NOT9_FAR91868	NOT9	139
46624166	NOT9_FAR91868	NOT9	111
46624167	NOT9_FAR91868	NOT9	141
46624168	NOT9_FAR91868	NOT9	129
46624169	NOT9_FAR91868	NOT9	83
46624170	NOT9_FAR91868	NOT9	176
46624171	NOT9_FAR91868	NOT9	94
46624172	NOT9_FAR91868	NOT9	226
46624173	NOT9_FAR91868	NOT9	89
46624174	NOT9_FAR91868	NOT9	125
46624175	NOT9_FAR91868	NOT9	123
46624176	NOT9_FAR91868	NOT9	124
46624177	NOT9_FAR91868	NOT9	79
46624178	NOT9_FAR91868	NOT9	85
46624179	NOT9_FAR91868	NOT9	66
46624180	NOT9_FAR91868	NOT9	87
46624181	NOT9_FAR91868	NOT9	97
46624182	NOT9_FAR91868	NOT9	117
46624183	NOT9_FAR91868	NOT9	80
46624184	NOT9_FAR91868	NOT9	125
46624185	NOT9_FAR91868	NOT9	85
46624186	NOT9_FAR91868	NOT9	130
46624187	NOT9_FAR91868	NOT9	67
46624188	NOT9_FAR91868	NOT9	74
46624189	NOT9_FAR91868	NOT9	103
46624190	NOT9_FAR91868	NOT9	149
46624191	NOT9_FAR91868	NOT9	87
46624192	NOT9_FAR91868	NOT9	78
46624193	NOT9_FAR91868	NOT9	79
46624194	NOT9_FAR91868	NOT9	55
46624195	NOT9_FAR91868	NOT9	169
46624196	NOT9_FAR91868	NOT9	154
46624197	NOT9_FAR91868	NOT9	60
46624198	NOT9_FAR91868	NOT9	87
46624199	NOT9_FAR91868	NOT9	68
46624200	NOT9_FAR91868	NOT9	123
46624201	NOT9_FAR91868	NOT9	76
46624202	NOT9_FAR91868	NOT9	52
46624203	NOT9_FAR91868	NOT9	126
46624204	NOT9_FAR91868	NOT9	115
46624205	NOT9_FAR91868	NOT9	124
46624206	NOT9_FAR91868	NOT9	120
46624207	NOT9_FAR91868	NOT9	85
46624208	NOT9_FAR91868	NOT9	8
46624209	NOT9_FAR91868	NOT9	168
46624210	NOT9_FAR91868	NOT9	87
46624211	NOT9_FAR91868	NOT9	80
46624212	NOT9_FAR91868	NOT9	54
46624213	NOT9_FAR91868	NOT9	86
46624214	NOT9_FAR91868	NOT9	95
46624215	NOT9_FAR91868	NOT9	18
46624216	NOT9_FAR91868	NOT9	69
46624217	NOT9_FAR91868	NOT9	44
46624218	NOT9_FAR91868	NOT9	141
46624219	NOT9_FAR91868	NOT9	94
46624220	NOT9_FAR91868	NOT9	71
46624221	NOT9_FAR91868	NOT9	146
46624222	NOT9_FAR91868	NOT9	65
46624223	NOT9_FAR91868	NOT9	57
46624224	NOT9_FAR91868	NOT9	112
46624225	NOT9_FAR91868	NOT9	13
46624226	NOT9_FAR91868	NOT9	56
46624227	NOT9_FAR91868	NOT9	72
46624228	NOT9_FAR91868	NOT9	41
46624229	NOT9_FAR91868	NOT9	84
46624230	NOT9_FAR91868	NOT9	153
46624231	NOT9_FAR91868	NOT9	39
46624232	NOT9_FAR91868	NOT9	96
46624233	NOT9_FAR91868	NOT9	126
46624234	NOT9_FAR91868	NOT9	27
46624235	NOT9_FAR91868	NOT9	171
46624236	NOT9_FAR91868	NOT9	67
46624237	NOT9_FAR91868	NOT9	114
46624238	NOT9_FAR91868	NOT9	73
46624239	NOT9_FAR91868	NOT9	48
46624240	NOT9_FAR91868	NOT9	112
46624241	NOT9_FAR91868	NOT9	110
46624242	NOT9_FAR91868	NOT9	92
46624243	NOT9_FAR91868	NOT9	65
46624244	NOT9_FAR91868	NOT9	168
46624245	NOT9_FAR91868	NOT9	78
46624246	NOT9_FAR91868	NOT9	154
46624247	NOT9_FAR91868	NOT9	137
46624248	NOT9_FAR91868	NOT9	81
46624249	NOT9_FAR91868	NOT9	105
46624250	NOT9_FAR91868	NOT9	115
46624251	NOT9_FAR91868	NOT9	79
46624252	NOT9_FAR91868	NOT9	132
46624253	NOT9_FAR91868	NOT9	144
46624254	NOT9_FAR91868	NOT9	77
46624255	NOT9_FAR91868	NOT9	154
46624256	NOT9_FAR91868	NOT9	96
46624257	NOT9_FAR91868	NOT9	85
46624258	NOT9_FAR91868	NOT9	77
46624259	NOT9_FAR91868	NOT9	103
46624260	NOT9_FAR91868	NOT9	104
46624261	NOT9_FAR91868	NOT9	54
46624262	NOT9_FAR91868	NOT9	128
46624263	NOT9_FAR91868	NOT9	94
46624264	NOT9_FAR91868	NOT9	93
46624265	NOT9_FAR91868	NOT9	108
46624266	NOT9_FAR91868	NOT9	65
46624267	NOT9_FAR91868	NOT9	69
46624268	NOT9_FAR91868	NOT9	91
46624269	NOT9_FAR91868	NOT9	60
46624270	NOT9_FAR91868	NOT9	81
46624271	NOT9_FAR91868	NOT9	7
46624272	NOT9_FAR91868	NOT9	38
46624273	NOT9_FAR91868	NOT9	45
46624274	NOT9_FAR91868	NOT9	84
46624275	NOT9_FAR91868	NOT9	44
46624276	NOT9_FAR91868	NOT9	99
46624277	NOT9_FAR91868	NOT9	28
46624278	NOT9_FAR91868	NOT9	107
46624279	NOT9_FAR91868	NOT9	191
46624280	NOT9_FAR91868	NOT9	126
46624281	NOT9_FAR91868	NOT9	85
46624282	NOT9_FAR91868	NOT9	67
46624283	NOT9_FAR91868	NOT9	80
46624284	NOT9_FAR91868	NOT9	62
46624285	NOT9_FAR91868	NOT9	62
46624286	NOT9_FAR91868	NOT9	8
46624287	NOT9_FAR91868	NOT9	99
46624288	NOT9_FAR91868	NOT9	123
46624289	NOT9_FAR91868	NOT9	58
46624290	NOT9_FAR91868	NOT9	42
46624291	NOT9_FAR91868	NOT9	68
46624292	NOT9_FAR91868	NOT9	80
46624293	NOT9_FAR91868	NOT9	128
46624294	NOT9_FAR91868	NOT9	96
46624295	NOT9_FAR91868	NOT9	128
46624296	NOT9_FAR91868	NOT9	116
46624297	NOT9_FAR91868	NOT9	83
46624298	NOT9_FAR91868	NOT9	26
46624299	NOT9_FAR91868	NOT9	99
46624300	NOT9_FAR91868	NOT9	8
46624301	NOT9_FAR91868	NOT9	110
46624302	NOT9_FAR91868	NOT9	88
46624303	NOT9_FAR91868	NOT9	197
46624304	NOT9_FAR91868	NOT9	245
46624305	NOT9_FAR91868	NOT9	69
46624306	NOT9_FAR91868	NOT9	109
46624307	NOT9_FAR91868	NOT9	72
46624308	NOT9_FAR91868	NOT9	45
46624309	NOT9_FAR91868	NOT9	61
46624310	NOT9_FAR91868	NOT9	111
46624311	NOT9_FAR91868	NOT9	51
46624312	NOT9_FAR91868	NOT9	102
46624313	NOT9_FAR91868	NOT9	67
46624314	NOT9_FAR91868	NOT9	150
46624315	NOT9_FAR91868	NOT9	89
46624316	NOT9_FAR91868	NOT9	29
46624317	NOT9_FAR91868	NOT9	48
46624318	NOT9_FAR91868	NOT9	169
46624319	NOT9_FAR91868	NOT9	87
46624320	NOT9_FAR91868	NOT9	246
46624321	NOT9_FAR91868	NOT9	108
46624322	NOT9_FAR91868	NOT9	103
46624323	NOT9_FAR91868	NOT9	86
46624324	NOT9_FAR91868	NOT9	108
46624325	NOT9_FAR91868	NOT9	136
46624326	NOT9_FAR91868	NOT9	130
46624327	NOT9_FAR91868	NOT9	87
46624328	NOT9_FAR91868	NOT9	90
46624329	NOT9_FAR91868	NOT9	83
46624330	NOT9_FAR91868	NOT9	230
46624331	NOT9_FAR91868	NOT9	76
46624332	NOT9_FAR91868	NOT9	45
46624333	NOT9_FAR91868	NOT9	85
46624334	NOT9_FAR91868	NOT9	125
46624335	NOT9_FAR91868	NOT9	101
46624336	NOT9_FAR91868	NOT9	175
46624337	NOT9_FAR91868	NOT9	51
46624338	NOT9_FAR91868	NOT9	106
46624339	NOT9_FAR91868	NOT9	68
46624340	NOT9_FAR91868	NOT9	143
46624341	NOT9_FAR91868	NOT9	70
46624342	NOT9_FAR91868	NOT9	116
46624343	NOT9_FAR91868	NOT9	76
46624344	NOT9_FAR91868	NOT9	90
46624345	NOT9_FAR91868	NOT9	120
46624346	NOT9_FAR91868	NOT9	77
46624347	NOT9_FAR91868	NOT9	121
46624348	NOT9_FAR91868	NOT9	70
46624349	NOT9_FAR91868	NOT9	166
46624350	NOT9_FAR91868	NOT9	167
46624351	NOT9_FAR91868	NOT9	78
46624352	NOT9_FAR91868	NOT9	105
46624353	NOT9_FAR91868	NOT9	46
46624354	NOT9_FAR91868	NOT9	83
46624355	NOT9_FAR91868	NOT9	70
46624356	NOT9_FAR91868	NOT9	61
46624357	NOT9_FAR91868	NOT9	61
46624358	NOT9_FAR91868	NOT9	45
46624359	NOT9_FAR91868	NOT9	118
46624360	NOT9_FAR91868	NOT9	42
46624361	NOT9_FAR91868	NOT9	27
46624362	NOT9_FAR91868	NOT9	59
46624363	NOT9_FAR91868	NOT9	104
46624364	NOT9_FAR91868	NOT9	142
46624365	NOT9_FAR91868	NOT9	157
46624366	NOT9_FAR91868	NOT9	135
46624367	NOT9_FAR91868	NOT9	68
46624368	NOT9_FAR91868	NOT9	119
46624369	NOT9_FAR91868	NOT9	151
46624370	NOT9_FAR91868	NOT9	41
46624371	NOT9_FAR91868	NOT9	64
46624372	NOT9_FAR91868	NOT9	115
46624373	NOT9_FAR91868	NOT9	187
46624374	NOT9_FAR91868	NOT9	90
46624375	NOT9_FAR91868	NOT9	144
46624376	NOT9_FAR91868	NOT9	90
46624377	NOT9_FAR91868	NOT9	85
46624378	NOT9_FAR91868	NOT9	81
46624379	NOT9_FAR91868	NOT9	145
46624380	NOT9_FAR91868	NOT9	101
46624381	NOT9_FAR91868	NOT9	115
46624382	NOT9_FAR91868	NOT9	137
46624383	NOT9_FAR91868	NOT9	60
46624384	NOT9_FAR91868	NOT9	39
46624385	NOT9_FAR91868	NOT9	121
46624386	NOT9_FAR91868	NOT9	63
46624387	NOT9_FAR91868	NOT9	56
46624388	NOT9_FAR91868	NOT9	108
46624389	NOT9_FAR91868	NOT9	83
46624390	NOT9_FAR91868	NOT9	76
46624391	NOT9_FAR91868	NOT9	67
46624392	NOT9_FAR91868	NOT9	86
46624393	NOT9_FAR91868	NOT9	75
46624394	NOT9_FAR91868	NOT9	110
46624395	NOT9_FAR91868	NOT9	96
46624396	NOT9_FAR91868	NOT9	87
46624397	NOT9_FAR91868	NOT9	84
46624398	NOT9_FAR91868	NOT9	120
46624399	NOT9_FAR91868	NOT9	99
46624400	NOT9_FAR91868	NOT9	64
46624401	NOT9_FAR91868	NOT9	80
46624402	NOT9_FAR91868	NOT9	79
46624403	NOT9_FAR91868	NOT9	177
46624404	NOT9_FAR91868	NOT9	111
46624405	NOT9_FAR91868	NOT9	144
46624406	NOT9_FAR91868	NOT9	46
46624407	NOT9_FAR91868	NOT9	145
46624408	NOT9_FAR91868	NOT9	107
46624409	NOT9_FAR91868	NOT9	103
46624410	NOT9_FAR91868	NOT9	96
46624411	NOT9_FAR91868	NOT9	280
46624412	NOT9_FAR91868	NOT9	105
46624413	NOT9_FAR91868	NOT9	52
46624414	NOT9_FAR91868	NOT9	114
46624415	NOT9_FAR91868	NOT9	32
46624416	NOT9_FAR91868	NOT9	40
46624417	NOT9_FAR91868	NOT9	128
46624418	NOT9_FAR91868	NOT9	75
46624419	NOT9_FAR91868	NOT9	190
46624420	NOT9_FAR91868	NOT9	67
46624421	NOT9_FAR91868	NOT9	153
46624422	NOT9_FAR91868	NOT9	40
46624423	NOT9_FAR91868	NOT9	127
46624424	NOT9_FAR91868	NOT9	40
46624425	NOT9_FAR91868	NOT9	46
46624426	NOT9_FAR91868	NOT9	97
46624427	NOT9_FAR91868	NOT9	74
46624428	NOT9_FAR91868	NOT9	28
46624429	NOT9_FAR91868	NOT9	28
46624430	NOT9_FAR91868	NOT9	84
46624431	NOT9_FAR91868	NOT9	98
46624432	NOT9_FAR91868	NOT9	95
46624433	NOT9_FAR91868	NOT9	44
46624434	NOT9_FAR91868	NOT9	104
46624435	NOT9_FAR91868	NOT9	147
46624436	NOT9_FAR91868	NOT9	144
46624437	NOT9_FAR91868	NOT9	169
46624438	NOT9_FAR91868	NOT9	105
46624439	NOT9_FAR91868	NOT9	71
46624440	NOT9_FAR91868	NOT9	171
46624441	NOT9_FAR91868	NOT9	185
46624442	NOT9_FAR91868	NOT9	124
46624443	NOT9_FAR91868	NOT9	102
46624444	NOT9_FAR91868	NOT9	175
46624445	NOT9_FAR91868	NOT9	107
46624446	NOT9_FAR91868	NOT9	40
46624447	NOT9_FAR91868	NOT9	51
46624448	NOT9_FAR91868	NOT9	61
46624449	NOT9_FAR91868	NOT9	50
46624450	NOT9_FAR91868	NOT9	166
46624451	NOT9_FAR91868	NOT9	169
46624452	NOT9_FAR91868	NOT9	169
46624453	NOT9_FAR91868	NOT9	101
46624454	NOT9_FAR91868	NOT9	35
46624455	NOT9_FAR91868	NOT9	62
46624456	NOT9_FAR91868	NOT9	96
46624457	NOT9_FAR91868	NOT9	42
46624458	NOT9_FAR91868	NOT9	122
46624459	NOT9_FAR91868	NOT9	101
46624460	NOT9_FAR91868	NOT9	171
46624461	NOT9_FAR91868	NOT9	151
46624462	NOT9_FAR91868	NOT9	42
46624463	NOT9_FAR91868	NOT9	144
46624464	NOT9_FAR91868	NOT9	143
46624465	NOT9_FAR91868	NOT9	71
46624466	NOT9_FAR91868	NOT9	81
46624467	NOT9_FAR91868	NOT9	52
46624468	NOT9_FAR91868	NOT9	150
46624469	NOT9_FAR91868	NOT9	158
46624470	NOT9_FAR91868	NOT9	218
46624471	NOT9_FAR91868	NOT9	149
46624472	NOT9_FAR91868	NOT9	183
46624473	NOT9_FAR91868	NOT9	89
46624474	NOT9_FAR91868	NOT9	103
46624475	NOT9_FAR91868	NOT9	139
46624476	NOT9_FAR91868	NOT9	75
46624477	NOT9_FAR91868	NOT9	60
46624478	NOT9_FAR91868	NOT9	85
46624479	NOT9_FAR91868	NOT9	56
46624480	NOT9_FAR91868	NOT9	109
46624481	NOT9_FAR91868	NOT9	141
46624482	NOT9_FAR91868	NOT9	37
46624483	NOT9_FAR91868	NOT9	89
46624484	NOT9_FAR91868	NOT9	87
46624485	NOT9_FAR91868	NOT9	53
46624486	NOT9_FAR91868	NOT9	126
46624487	NOT9_FAR91868	NOT9	94
46624488	NOT9_FAR91868	NOT9	79
46624489	NOT9_FAR91868	NOT9	118
46624490	NOT9_FAR91868	NOT9	49
46624491	NOT9_FAR91868	NOT9	62
46624492	NOT9_FAR91868	NOT9	183
46624493	NOT9_FAR91868	NOT9	79
46624494	NOT9_FAR91868	NOT9	173
46624495	NOT9_FAR91868	NOT9	165
46624496	NOT9_FAR91868	NOT9	142
46624497	NOT9_FAR91868	NOT9	120
46624498	NOT9_FAR91868	NOT9	82
46624499	NOT9_FAR91868	NOT9	72
46624500	NOT9_FAR91868	NOT9	62
46624501	NOT9_FAR91868	NOT9	117
46624502	NOT9_FAR91868	NOT9	268
46624503	NOT9_FAR91868	NOT9	54
46624504	NOT9_FAR91868	NOT9	109
46624505	NOT9_FAR91868	NOT9	81
46624506	NOT9_FAR91868	NOT9	96
46624507	NOT9_FAR91868	NOT9	59
46624508	NOT9_FAR91868	NOT9	38
46624509	NOT9_FAR91868	NOT9	71
46624510	NOT9_FAR91868	NOT9	88
46624511	NOT9_FAR91868	NOT9	43
46624512	NOT9_FAR91868	NOT9	103
46624513	NOT9_FAR91868	NOT9	122
46624514	NOT9_FAR91868	NOT9	54
46624515	NOT9_FAR91868	NOT9	130
46624516	NOT9_FAR91868	NOT9	106
46624517	NOT9_FAR91868	NOT9	117
46624518	NOT9_FAR91868	NOT9	170
46624519	NOT9_FAR91868	NOT9	154
46624520	NOT9_FAR91868	NOT9	64
46624521	NOT9_FAR91868	NOT9	102
46624522	NOT9_FAR91868	NOT9	121
46624523	NOT9_FAR91868	NOT9	61
46624524	NOT9_FAR91868	NOT9	10
46624525	NOT9_FAR91868	NOT9	101
46624526	NOT9_FAR91868	NOT9	64
46624527	NOT9_FAR91868	NOT9	103
46624528	NOT9_FAR91868	NOT9	60
46624529	NOT9_FAR91868	NOT9	54
46624530	NOT9_FAR91868	NOT9	171
46624531	NOT9_FAR91868	NOT9	98
46624532	NOT9_FAR91868	NOT9	78
46624533	NOT9_FAR91868	NOT9	148
46624534	NOT9_FAR91868	NOT9	58
46624535	NOT9_FAR91868	NOT9	173
46624536	NOT9_FAR91868	NOT9	120
46624537	NOT9_FAR91868	NOT9	72
46624538	NOT9_FAR91868	NOT9	54
46624539	NOT9_FAR91868	NOT9	88
46624540	NOT9_FAR91868	NOT9	60
46624541	NOT9_FAR91868	NOT9	112
46624542	NOT9_FAR91868	NOT9	7
46624543	NOT9_FAR91868	NOT9	93
46624544	NOT9_FAR91868	NOT9	49
46624545	NOT9_FAR91868	NOT9	95
46624546	NOT9_FAR91868	NOT9	174
46624547	NOT9_FAR91868	NOT9	117
46624548	NOT9_FAR91868	NOT9	52
46624549	NOT9_FAR91868	NOT9	79
46624550	NOT9_FAR91868	NOT9	50
46624551	NOT9_FAR91868	NOT9	103
46624552	NOT9_FAR91868	NOT9	77
46624553	NOT9_FAR91868	NOT9	99
46624554	NOT9_FAR91868	NOT9	123
46624555	NOT9_FAR91868	NOT9	182
46624556	NOT9_FAR91868	NOT9	104
46624557	NOT9_FAR91868	NOT9	75
46624558	NOT9_FAR91868	NOT9	157
46624559	NOT9_FAR91868	NOT9	101
46624560	NOT9_FAR91868	NOT9	81
46624561	NOT9_FAR91868	NOT9	250
46624562	NOT9_FAR91868	NOT9	131
46624563	NOT9_FAR91868	NOT9	65
46624564	NOT9_FAR91868	NOT9	68
46624565	NOT9_FAR91868	NOT9	68
46624566	NOT9_FAR91868	NOT9	125
46624567	NOT9_FAR91868	NOT9	82
46624568	NOT9_FAR91868	NOT9	136
46624569	NOT9_FAR91868	NOT9	135
46624570	NOT9_FAR91868	NOT9	110
46624571	NOT9_FAR91868	NOT9	79
46624572	NOT9_FAR91868	NOT9	122
46624573	NOT9_FAR91868	NOT9	176
46624574	NOT9_FAR91868	NOT9	145
46624575	NOT9_FAR91868	NOT9	100
46624576	NOT9_FAR91868	NOT9	64
46624577	NOT9_FAR91868	NOT9	59
46624578	NOT9_FAR91868	NOT9	43
46624579	NOT9_FAR91868	NOT9	52
46624580	NOT9_FAR91868	NOT9	42
46624581	NOT9_FAR91868	NOT9	129
46624582	NOT9_FAR91868	NOT9	58
46624583	NOT9_FAR91868	NOT9	77
46624584	NOT9_FAR91868	NOT9	46
46624585	NOT9_FAR91868	NOT9	131
46624586	NOT9_FAR91868	NOT9	26
46624587	NOT9_FAR91868	NOT9	46
46624588	NOT9_FAR91868	NOT9	75
46624589	NOT9_FAR91868	NOT9	119
46624590	NOT9_FAR91868	NOT9	86
46624591	NOT9_FAR91868	NOT9	65
46624592	NOT9_FAR91868	NOT9	142
46624593	NOT9_FAR91868	NOT9	138
46624594	NOT9_FAR91868	NOT9	63
46624595	NOT9_FAR91868	NOT9	40
46624596	NOT9_FAR91868	NOT9	102
46624597	NOT9_FAR91868	NOT9	46
46624598	NOT9_FAR91868	NOT9	185
46624599	NOT9_FAR91868	NOT9	96
46624600	NOT9_FAR91868	NOT9	104
46624601	NOT9_FAR91868	NOT9	83
46624602	NOT9_FAR91868	NOT9	281
46624603	NOT9_FAR91868	NOT9	99
46624604	NOT9_FAR91868	NOT9	121
46624605	NOT9_FAR91868	NOT9	47
46624606	NOT9_FAR91868	NOT9	48
46624607	NOT9_FAR91868	NOT9	132
46624608	NOT9_FAR91868	NOT9	94
46624609	NOT9_FAR91868	NOT9	166
46624610	NOT9_FAR91868	NOT9	55
46624611	NOT9_FAR91868	NOT9	71
46624612	NOT9_FAR91868	NOT9	150
46624613	NOT9_FAR91868	NOT9	134
46624614	NOT9_FAR91868	NOT9	102
46624615	NOT9_FAR91868	NOT9	186
46624616	NOT9_FAR91868	NOT9	108
46624617	NOT9_FAR91868	NOT9	56
46624618	NOT9_FAR91868	NOT9	81
46624619	NOT9_FAR91868	NOT9	102
46624620	NOT9_FAR91868	NOT9	120
46624621	NOT9_FAR91868	NOT9	71
46624622	NOT9_FAR91868	NOT9	173
46624623	NOT9_FAR91868	NOT9	114
46624624	NOT9_FAR91868	NOT9	43
46624625	NOT9_FAR91868	NOT9	94
46624626	NOT9_FAR91868	NOT9	129
46624627	NOT9_FAR91868	NOT9	66
46624628	NOT9_FAR91868	NOT9	93
46624629	NOT9_FAR91868	NOT9	154
46624630	NOT9_FAR91868	NOT9	39
46624631	NOT9_FAR91868	NOT9	138
46624632	NOT9_FAR91868	NOT9	75
46624633	NOT9_FAR91868	NOT9	134
46624634	NOT9_FAR91868	NOT9	165
46624635	NOT9_FAR91868	NOT9	74
46624636	NOT9_FAR91868	NOT9	106
46624637	NOT9_FAR91868	NOT9	46
46624638	NOT9_FAR91868	NOT9	128
46624639	NOT9_FAR91868	NOT9	161
46624640	NOT9_FAR91868	NOT9	110
46624641	NOT9_FAR91868	NOT9	133
46624642	NOT9_FAR91868	NOT9	167
46624643	NOT9_FAR91868	NOT9	66
46624644	NOT9_FAR91868	NOT9	126
46624645	NOT9_FAR91868	NOT9	69
46624646	NOT9_FAR91868	NOT9	104
46624647	NOT9_FAR91868	NOT9	143
46624648	NOT9_FAR91868	NOT9	62
46624649	NOT9_FAR91868	NOT9	114
46624650	NOT9_FAR91868	NOT9	161
46624651	NOT9_FAR91868	NOT9	150
46624652	NOT9_FAR91868	NOT9	84
46624653	NOT9_FAR91868	NOT9	77
46624654	NOT9_FAR91868	NOT9	102
46624655	NOT9_FAR91868	NOT9	8
46624656	NOT9_FAR91868	NOT9	53
46624657	NOT9_FAR91868	NOT9	60
46624658	NOT9_FAR91868	NOT9	107
46624659	NOT9_FAR91868	NOT9	97
46624660	NOT9_FAR91868	NOT9	126
46624661	NOT9_FAR91868	NOT9	58
46624662	NOT9_FAR91868	NOT9	96
46624663	NOT9_FAR91868	NOT9	206
46624664	NOT9_FAR91868	NOT9	71
46624665	NOT9_FAR91868	NOT9	57
46624666	NOT9_FAR91868	NOT9	135
46624667	NOT9_FAR91868	NOT9	47
46624668	NOT9_FAR91868	NOT9	100
46624669	NOT9_FAR91868	NOT9	8
46624670	NOT9_FAR91868	NOT9	179
46624671	NOT9_FAR91868	NOT9	107
46624672	NOT9_FAR91868	NOT9	77
46624673	NOT9_FAR91868	NOT9	152
46624674	NOT9_FAR91868	NOT9	8
46624675	NOT9_FAR91868	NOT9	95
46624676	NOT9_FAR91868	NOT9	76
46624677	NOT9_FAR91868	NOT9	134
46624678	NOT9_FAR91868	NOT9	128
46624679	NOT9_FAR91868	NOT9	57
46624680	NOT9_FAR91868	NOT9	53
46624681	NOT9_FAR91868	NOT9	124
46624682	NOT9_FAR91868	NOT9	139
46624683	NOT9_FAR91868	NOT9	140
46624684	NOT9_FAR91868	NOT9	55
46624685	NOT9_FAR91868	NOT9	59
46624686	NOT9_FAR91868	NOT9	132
46624687	NOT9_FAR91868	NOT9	60
46624688	NOT9_FAR91868	NOT9	207
46624689	NOT9_FAR91868	NOT9	132
46624690	NOT9_FAR91868	NOT9	112
46624691	NOT9_FAR91868	NOT9	55
46624692	NOT9_FAR91868	NOT9	127
46624693	NOT9_FAR91868	NOT9	117
46624694	NOT9_FAR91868	NOT9	184
46624695	NOT9_FAR91868	NOT9	70
46624696	NOT9_FAR91868	NOT9	55
46624697	NOT9_FAR91868	NOT9	69
46624698	NOT9_FAR91868	NOT9	151
46624699	NOT9_FAR91868	NOT9	79
46624700	NOT9_FAR91868	NOT9	68
46624701	NOT9_FAR91868	NOT9	52
46624702	NOT9_FAR91868	NOT9	75
46624703	NOT9_FAR91868	NOT9	101
46624704	NOT9_FAR91868	NOT9	11
46624705	NOT9_FAR91868	NOT9	51
46624706	NOT9_FAR91868	NOT9	61
46624707	NOT9_FAR91868	NOT9	115
46624708	NOT9_FAR91868	NOT9	147
46624709	NOT9_FAR91868	NOT9	52
46624710	NOT9_FAR91868	NOT9	137
46624711	NOT9_FAR91868	NOT9	220
46624712	NOT9_FAR91868	NOT9	52
46624713	NOT9_FAR91868	NOT9	83
46624714	NOT9_FAR91868	NOT9	125
46624715	NOT9_FAR91868	NOT9	57
46624716	NOT9_FAR91868	NOT9	52
46624717	NOT9_FAR91868	NOT9	30
46624718	NOT9_FAR91868	NOT9	97
46624719	NOT9_FAR91868	NOT9	92
46624720	NOT9_FAR91868	NOT9	83
46624721	NOT9_FAR91868	NOT9	49
46624722	NOT9_FAR91868	NOT9	85
46624723	NOT9_FAR91868	NOT9	70
46624724	NOT9_FAR91868	NOT9	151
46624725	NOT9_FAR91868	NOT9	41
46624726	NOT9_FAR91868	NOT9	97
46624727	NOT9_FAR91868	NOT9	150
46624728	NOT9_FAR91868	NOT9	58
46624729	NOT9_FAR91868	NOT9	81
46624730	NOT9_FAR91868	NOT9	61
46624731	NOT9_FAR91868	NOT9	110
46624732	NOT9_FAR91868	NOT9	22
46624733	NOT9_FAR91868	NOT9	48
46624734	NOT9_FAR91868	NOT9	230
46624735	NOT9_FAR91868	NOT9	73
46624736	NOT9_FAR91868	NOT9	84
46624737	NOT9_FAR91868	NOT9	187
46624738	NOT9_FAR91868	NOT9	86
46624739	NOT9_FAR91868	NOT9	185
46624740	NOT9_FAR91868	NOT9	56
46624741	NOT9_FAR91868	NOT9	7
46624742	NOT9_FAR91868	NOT9	77
46624743	NOT9_FAR91868	NOT9	186
46624744	NOT9_FAR91868	NOT9	26
46624745	NOT9_FAR91868	NOT9	66
46624746	NOT9_FAR91868	NOT9	41
46624747	NOT9_FAR91868	NOT9	140
46624748	NOT9_FAR91868	NOT9	85
46624749	NOT9_FAR91868	NOT9	92
46624750	NOT9_FAR91868	NOT9	71
46624751	NOT9_FAR91868	NOT9	107
46624752	NOT9_FAR91868	NOT9	69
46624753	NOT9_FAR91868	NOT9	100
46624754	NOT9_FAR91868	NOT9	104
46624755	NOT9_FAR91868	NOT9	130
46624756	NOT9_FAR91868	NOT9	54
46624757	NOT9_FAR91868	NOT9	100
46624758	NOT9_FAR91868	NOT9	82
46624759	NOT9_FAR91868	NOT9	103
46624760	NOT9_FAR91868	NOT9	116
46624761	NOT9_FAR91868	NOT9	77
46624762	NOT9_FAR91868	NOT9	147
46624763	NOT9_FAR91868	NOT9	9
46624764	NOT9_FAR91868	NOT9	134
46624765	NOT9_FAR91868	NOT9	50
46624766	NOT9_FAR91868	NOT9	113
46624767	NOT9_FAR91868	NOT9	76
46624768	NOT9_FAR91868	NOT9	151
46624769	NOT9_FAR91868	NOT9	85
46624770	NOT9_FAR91868	NOT9	52
46624771	NOT9_FAR91868	NOT9	73
46624772	NOT9_FAR91868	NOT9	114
46624773	NOT9_FAR91868	NOT9	107
46624774	NOT9_FAR91868	NOT9	87
46624775	NOT9_FAR91868	NOT9	41
46624776	NOT9_FAR91868	NOT9	82
46624777	NOT9_FAR91868	NOT9	42
46624778	NOT9_FAR91868	NOT9	84
46624779	NOT9_FAR91868	NOT9	71
46624780	NOT9_FAR91868	NOT9	109
46624781	NOT9_FAR91868	NOT9	84
46624782	NOT9_FAR91868	NOT9	66
46624783	NOT9_FAR91868	NOT9	115
46624784	NOT9_FAR91868	NOT9	161
46624785	NOT9_FAR91868	NOT9	67
46624786	NOT9_FAR91868	NOT9	114
46624787	NOT9_FAR91868	NOT9	72
46624788	NOT9_FAR91868	NOT9	36
46624789	NOT9_FAR91868	NOT9	36
46624790	NOT9_FAR91868	NOT9	117
46624791	NOT9_FAR91868	NOT9	110
46624792	NOT9_FAR91868	NOT9	242
46624793	NOT9_FAR91868	NOT9	81
46624794	NOT9_FAR91868	NOT9	108
46624795	NOT9_FAR91868	NOT9	89
46624796	NOT9_FAR91868	NOT9	105
46624797	NOT9_FAR91868	NOT9	68
46624798	NOT9_FAR91868	NOT9	158
46624799	NOT9_FAR91868	NOT9	67
46624800	NOT9_FAR91868	NOT9	106
46624801	NOT9_FAR91868	NOT9	86
46624802	NOT9_FAR91868	NOT9	31
46624803	NOT9_FAR91868	NOT9	71
46624804	NOT9_FAR91868	NOT9	75
46624805	NOT9_FAR91868	NOT9	87
46624806	NOT9_FAR91868	NOT9	272
46624807	NOT9_FAR91868	NOT9	144
46624808	NOT9_FAR91868	NOT9	51
46624809	NOT9_FAR91868	NOT9	58
46624810	NOT9_FAR91868	NOT9	153
46624811	NOT9_FAR91868	NOT9	184
46624812	NOT9_FAR91868	NOT9	54
46624813	NOT9_FAR91868	NOT9	99
46624814	NOT9_FAR91868	NOT9	190
46624815	NOT9_FAR91868	NOT9	124
46624816	NOT9_FAR91868	NOT9	137
46624817	NOT9_FAR91868	NOT9	195
46624818	NOT9_FAR91868	NOT9	97
46624819	NOT9_FAR91868	NOT9	103
46624820	NOT9_FAR91868	NOT9	118
46624821	NOT9_FAR91868	NOT9	34
46624822	NOT9_FAR91868	NOT9	76
46624823	NOT9_FAR91868	NOT9	61
46624824	NOT9_FAR91868	NOT9	63
46624825	NOT9_FAR91868	NOT9	60
46624826	NOT9_FAR91868	NOT9	146
46624827	NOT9_FAR91868	NOT9	134
46624828	NOT9_FAR91868	NOT9	58
46624829	NOT9_FAR91868	NOT9	70
46624830	NOT9_FAR91868	NOT9	138
46624831	NOT9_FAR91868	NOT9	126
46624832	NOT9_FAR91868	NOT9	8
46624833	NOT9_FAR91868	NOT9	72
46624834	NOT9_FAR91868	NOT9	116
46624835	NOT9_FAR91868	NOT9	105
46624836	NOT9_FAR91868	NOT9	42
46624837	NOT9_FAR91868	NOT9	105
46624838	NOT9_FAR91868	NOT9	152
46624839	NOT9_FAR91868	NOT9	138
46624840	NOT9_FAR91868	NOT9	130
46624841	NOT9_FAR91868	NOT9	39
46624842	NOT9_FAR91868	NOT9	71
46624843	NOT9_FAR91868	NOT9	154
46624844	NOT9_FAR91868	NOT9	83
46624845	NOT9_FAR91868	NOT9	142
46624846	NOT9_FAR91868	NOT9	161
46624847	NOT9_FAR91868	NOT9	115
46624848	NOT9_FAR91868	NOT9	49
46624849	NOT9_FAR91868	NOT9	117
46624850	NOT9_FAR91868	NOT9	104
46624851	NOT9_FAR91868	NOT9	9
46624852	NOT9_FAR91868	NOT9	69
46624853	NOT9_FAR91868	NOT9	74
46624854	NOT9_FAR91868	NOT9	39
46624855	NOT9_FAR91868	NOT9	154
46624856	NOT9_FAR91868	NOT9	84
46624857	NOT9_FAR91868	NOT9	100
46624858	NOT9_FAR91868	NOT9	37
46624859	NOT9_FAR91868	NOT9	146
46624860	NOT9_FAR91868	NOT9	93
46624861	NOT9_FAR91868	NOT9	48
46624862	NOT9_FAR91868	NOT9	147
46624863	NOT9_FAR91868	NOT9	83
46624864	NOT9_FAR91868	NOT9	150
46624865	NOT9_FAR91868	NOT9	67
46624866	NOT9_FAR91868	NOT9	11
46624867	NOT9_FAR91868	NOT9	10
46624868	NOT9_FAR91868	NOT9	149
46624869	NOT9_FAR91868	NOT9	153
46624870	NOT9_FAR91868	NOT9	149
46624871	NOT9_FAR91868	NOT9	78
46624872	NOT9_FAR91868	NOT9	64
46624873	NOT9_FAR91868	NOT9	53
46624874	NOT9_FAR91868	NOT9	71
46624875	NOT9_FAR91868	NOT9	183
46624876	NOT9_FAR91868	NOT9	203
46624877	NOT9_FAR91868	NOT9	101
46624878	NOT9_FAR91868	NOT9	109
46624879	NOT9_FAR91868	NOT9	65
46624880	NOT9_FAR91868	NOT9	95
46624881	NOT9_FAR91868	NOT9	80
46624882	NOT9_FAR91868	NOT9	94
46624883	NOT9_FAR91868	NOT9	74
46624884	NOT9_FAR91868	NOT9	37
46624885	NOT9_FAR91868	NOT9	190
46624886	NOT9_FAR91868	NOT9	134
46624887	NOT9_FAR91868	NOT9	75
46624888	NOT9_FAR91868	NOT9	128
46624889	NOT9_FAR91868	NOT9	35
46624890	NOT9_FAR91868	NOT9	13
46624891	NOT9_FAR91868	NOT9	60
46624892	NOT9_FAR91868	NOT9	136
46624893	NOT9_FAR91868	NOT9	72
46624894	NOT9_FAR91868	NOT9	138
46624895	NOT9_FAR91868	NOT9	105
46624896	NOT9_FAR91868	NOT9	42
46624897	NOT9_FAR91868	NOT9	138
46624898	NOT9_FAR91868	NOT9	41
46624899	NOT9_FAR91868	NOT9	93
46624900	NOT9_FAR91868	NOT9	89
46624901	NOT9_FAR91868	NOT9	76
46624902	NOT9_FAR91868	NOT9	61
46624903	NOT9_FAR91868	NOT9	77
46624904	NOT9_FAR91868	NOT9	90
46624905	NOT9_FAR91868	NOT9	78
46624906	NOT9_FAR91868	NOT9	88
46624907	NOT9_FAR91868	NOT9	8
46624908	NOT9_FAR91868	NOT9	56
46624909	NOT9_FAR91868	NOT9	12
46624910	NOT9_FAR91868	NOT9	184
46624911	NOT9_FAR91868	NOT9	135
46624912	NOT9_FAR91868	NOT9	154
46624913	NOT9_FAR91868	NOT9	128
46624914	NOT9_FAR91868	NOT9	137
46624915	NOT9_FAR91868	NOT9	154
46624916	NOT9_FAR91868	NOT9	147
46624917	NOT9_FAR91868	NOT9	158
46624918	NOT9_FAR91868	NOT9	154
46624919	NOT9_FAR91868	NOT9	7
46624920	NOT9_FAR91868	NOT9	55
46624921	NOT9_FAR91868	NOT9	38
46624922	NOT9_FAR91868	NOT9	118
46624923	NOT9_FAR91868	NOT9	39
46624924	NOT9_FAR91868	NOT9	85
46624925	NOT9_FAR91868	NOT9	130
46624926	NOT9_FAR91868	NOT9	21
46624927	NOT9_FAR91868	NOT9	69
46624928	NOT9_FAR91868	NOT9	91
46624929	NOT9_FAR91868	NOT9	28
46624930	NOT9_FAR91868	NOT9	31
46624931	NOT9_FAR91868	NOT9	119
46624932	NOT9_FAR91868	NOT9	61
46624933	NOT9_FAR91868	NOT9	9
46624934	NOT9_FAR91868	NOT9	93
46624935	NOT9_FAR91868	NOT9	71
46624936	NOT9_FAR91868	NOT9	96
46624937	NOT9_FAR91868	NOT9	40
46624938	NOT9_FAR91868	NOT9	69
46624939	NOT9_FAR91868	NOT9	42
46624940	NOT9_FAR91868	NOT9	73
46624941	NOT9_FAR91868	NOT9	97
46624942	NOT9_FAR91868	NOT9	55
46624943	NOT9_FAR91868	NOT9	160
46624944	NOT9_FAR91868	NOT9	171
46624945	NOT9_FAR91868	NOT9	140
46624946	NOT9_FAR91868	NOT9	136
46624947	NOT9_FAR91868	NOT9	46
46624948	NOT9_FAR91868	NOT9	121
46624949	NOT9_FAR91868	NOT9	89
46624950	NOT9_FAR91868	NOT9	14
46624951	NOT9_FAR91868	NOT9	134
46624952	NOT9_FAR91868	NOT9	16
46624953	NOT9_FAR91868	NOT9	86
46624954	NOT9_FAR91868	NOT9	57
46624955	NOT9_FAR91868	NOT9	96
46624956	NOT9_FAR91868	NOT9	160
46624957	NOT9_FAR91868	NOT9	70
46624958	NOT9_FAR91868	NOT9	63
46624959	NOT9_FAR91868	NOT9	67
46624960	NOT9_FAR91868	NOT9	257
46624961	NOT9_FAR91868	NOT9	164
46624962	NOT9_FAR91868	NOT9	60
46624963	NOT9_FAR91868	NOT9	39
46624964	NOT9_FAR91868	NOT9	16
46624965	NOT9_FAR91868	NOT9	174
46624966	NOT9_FAR91868	NOT9	157
46624967	NOT9_FAR91868	NOT9	46
46624968	NOT9_FAR91868	NOT9	39
46624969	NOT9_FAR91868	NOT9	66
46624970	NOT9_FAR91868	NOT9	127
46624971	NOT9_FAR91868	NOT9	102
46624972	NOT9_FAR91868	NOT9	132
46624973	NOT9_FAR91868	NOT9	151
46624974	NOT9_FAR91868	NOT9	77
46624975	NOT9_FAR91868	NOT9	149
46624976	NOT9_FAR91868	NOT9	57
46624977	NOT9_FAR91868	NOT9	86
46624978	NOT9_FAR91868	NOT9	41
46624979	NOT9_FAR91868	NOT9	56
46624980	NOT9_FAR91868	NOT9	100
46624981	NOT9_FAR91868	NOT9	81
46624982	NOT9_FAR91868	NOT9	94
46624983	NOT9_FAR91868	NOT9	88
46624984	NOT9_FAR91868	NOT9	179
46624985	NOT9_FAR91868	NOT9	100
46624986	NOT9_FAR91868	NOT9	14
46624987	NOT9_FAR91868	NOT9	78
46624988	NOT9_FAR91868	NOT9	96
46624989	NOT9_FAR91868	NOT9	61
46624990	NOT9_FAR91868	NOT9	92
46624991	NOT9_FAR91868	NOT9	47
46624992	NOT9_FAR91868	NOT9	62
46624993	NOT9_FAR91868	NOT9	35
46624994	NOT9_FAR91868	NOT9	121
46624995	NOT9_FAR91868	NOT9	100
46624996	NOT9_FAR91868	NOT9	62
46624997	NOT9_FAR91868	NOT9	137
46624998	NOT9_FAR91868	NOT9	75
46624999	NOT9_FAR91868	NOT9	58
46625000	NOT9_FAR91868	NOT9	104
46625001	NOT9_FAR91868	NOT9	47
46625002	NOT9_FAR91868	NOT9	63
46625003	NOT9_FAR91868	NOT9	66
46625004	NOT9_FAR91868	NOT9	95
46625005	NOT9_FAR91868	NOT9	28
46625006	NOT9_FAR91868	NOT9	55
46625007	NOT9_FAR91868	NOT9	84
46625008	NOT9_FAR91868	NOT9	111
46625009	NOT9_FAR91868	NOT9	79
46625010	NOT9_FAR91868	NOT9	77
46625011	NOT9_FAR91868	NOT9	98
46625012	NOT9_FAR91868	NOT9	8
46625013	NOT9_FAR91868	NOT9	72
46625014	NOT9_FAR91868	NOT9	122
46625015	NOT9_FAR91868	NOT9	140
46625016	NOT9_FAR91868	NOT9	113
46625017	NOT9_FAR91868	NOT9	130
46625018	NOT9_FAR91868	NOT9	74
46625019	NOT9_FAR91868	NOT9	132
46625020	NOT9_FAR91868	NOT9	50
46625021	NOT9_FAR91868	NOT9	131
46625022	NOT9_FAR91868	NOT9	163
46625023	NOT9_FAR91868	NOT9	86
46625024	NOT9_FAR91868	NOT9	118
46625025	NOT9_FAR91868	NOT9	132
46625026	NOT9_FAR91868	NOT9	101
46625027	NOT9_FAR91868	NOT9	79
46625028	NOT9_FAR91868	NOT9	163
46625029	NOT9_FAR91868	NOT9	118
46625030	NOT9_FAR91868	NOT9	124
46625031	NOT9_FAR91868	NOT9	76
46625032	NOT9_FAR91868	NOT9	93
46625033	NOT9_FAR91868	NOT9	55
46625034	NOT9_FAR91868	NOT9	100
46625035	NOT9_FAR91868	NOT9	127
46625036	NOT9_FAR91868	NOT9	51
46625037	NOT9_FAR91868	NOT9	207
46625038	NOT9_FAR91868	NOT9	81
46625039	NOT9_FAR91868	NOT9	67
46625040	NOT9_FAR91868	NOT9	143
46625041	NOT9_FAR91868	NOT9	103
46625042	NOT9_FAR91868	NOT9	160
46625043	NOT9_FAR91868	NOT9	49
46625044	NOT9_FAR91868	NOT9	78
46625045	NOT9_FAR91868	NOT9	98
46625046	NOT9_FAR91868	NOT9	157
46625047	NOT9_FAR91868	NOT9	72
46625048	NOT9_FAR91868	NOT9	144
46625049	NOT9_FAR91868	NOT9	183
46625050	NOT9_FAR91868	NOT9	65
46625051	NOT9_FAR91868	NOT9	66
46625052	NOT9_FAR91868	NOT9	105
46625053	NOT9_FAR91868	NOT9	32
46625054	NOT9_FAR91868	NOT9	22
46625055	NOT9_FAR91868	NOT9	149
46625056	NOT9_FAR91868	NOT9	42
46625057	NOT9_FAR91868	NOT9	198
46625058	NOT9_FAR91868	NOT9	97
46625059	NOT9_FAR91868	NOT9	14
46625060	NOT9_FAR91868	NOT9	85
46625061	NOT9_FAR91868	NOT9	83
46625062	NOT9_FAR91868	NOT9	53
46625063	NOT9_FAR91868	NOT9	50
46625064	NOT9_FAR91868	NOT9	138
46625065	NOT9_FAR91868	NOT9	58
46625066	NOT9_FAR91868	NOT9	108
46625067	NOT9_FAR91868	NOT9	52
46625068	NOT9_FAR91868	NOT9	79
46625069	NOT9_FAR91868	NOT9	53
46625070	NOT9_FAR91868	NOT9	127
46625071	NOT9_FAR91868	NOT9	108
46625072	NOT9_FAR91868	NOT9	87
46625073	NOT9_FAR91868	NOT9	144
46625074	NOT9_FAR91868	NOT9	58
46625075	NOT9_FAR91868	NOT9	51
46625076	NOT9_FAR91868	NOT9	68
46625077	NOT9_FAR91868	NOT9	128
46625078	NOT9_FAR91868	NOT9	79
46625079	NOT9_FAR91868	NOT9	44
46625080	NOT9_FAR91868	NOT9	59
46625081	NOT9_FAR91868	NOT9	75
46625082	NOT9_FAR91868	NOT9	69
46625083	NOT9_FAR91868	NOT9	87
46625084	NOT9_FAR91868	NOT9	72
46625085	NOT9_FAR91868	NOT9	110
46625086	NOT9_FAR91868	NOT9	116
46625087	NOT9_FAR91868	NOT9	123
46625088	NOT9_FAR91868	NOT9	102
46625089	NOT9_FAR91868	NOT9	140
46625090	NOT9_FAR91868	NOT9	82
46625091	NOT9_FAR91868	NOT9	99
46625092	NOT9_FAR91868	NOT9	28
46625093	NOT9_FAR91868	NOT9	109
46625094	NOT9_FAR91868	NOT9	64
46625095	NOT9_FAR91868	NOT9	9
46625096	NOT9_FAR91868	NOT9	71
46625097	NOT9_FAR91868	NOT9	75
46625098	NOT9_FAR91868	NOT9	163
46625099	NOT9_FAR91868	NOT9	8
46625100	NOT9_FAR91868	NOT9	147
46625101	NOT9_FAR91868	NOT9	87
46625102	NOT9_FAR91868	NOT9	210
46625103	NOT9_FAR91868	NOT9	114
46625104	NOT9_FAR91868	NOT9	76
46625105	NOT9_FAR91868	NOT9	47
46625106	NOT9_FAR91868	NOT9	158
46625107	NOT9_FAR91868	NOT9	94
46625108	NOT9_FAR91868	NOT9	54
46625109	NOT9_FAR91868	NOT9	127
46625110	NOT9_FAR91868	NOT9	119
46625111	NOT9_FAR91868	NOT9	7
46625112	NOT9_FAR91868	NOT9	75
46625113	NOT9_FAR91868	NOT9	151
46625114	NOT9_FAR91868	NOT9	45
46625115	NOT9_FAR91868	NOT9	125
46625116	NOT9_FAR91868	NOT9	131
46625117	NOT9_FAR91868	NOT9	43
46625118	NOT9_FAR91868	NOT9	160
46625119	NOT9_FAR91868	NOT9	70
46625120	NOT9_FAR91868	NOT9	213
46625121	NOT9_FAR91868	NOT9	89
46625122	NOT9_FAR91868	NOT9	120
46625123	NOT9_FAR91868	NOT9	117
46625124	NOT9_FAR91868	NOT9	90
46625125	NOT9_FAR91868	NOT9	84
46625126	NOT9_FAR91868	NOT9	40
46625127	NOT9_FAR91868	NOT9	52
46625128	NOT9_FAR91868	NOT9	78
46625129	NOT9_FAR91868	NOT9	33
46625130	NOT9_FAR91868	NOT9	98
46625131	NOT9_FAR91868	NOT9	87
46625132	NOT9_FAR91868	NOT9	16
46625133	NOT9_FAR91868	NOT9	113
46625134	NOT9_FAR91868	NOT9	76
46625135	NOT9_FAR91868	NOT9	172
46625136	NOT9_FAR91868	NOT9	55
46625137	NOT9_FAR91868	NOT9	58
46625138	NOT9_FAR91868	NOT9	137
46625139	NOT9_FAR91868	NOT9	38
46625140	NOT9_FAR91868	NOT9	61
46625141	NOT9_FAR91868	NOT9	59
46625142	NOT9_FAR91868	NOT9	54
46625143	NOT9_FAR91868	NOT9	108
46625144	NOT9_FAR91868	NOT9	174
46625145	NOT9_FAR91868	NOT9	57
46625146	NOT9_FAR91868	NOT9	138
46625147	NOT9_FAR91868	NOT9	74
46625148	NOT9_FAR91868	NOT9	62
46625149	NOT9_FAR91868	NOT9	110
46625150	NOT9_FAR91868	NOT9	41
46625151	NOT9_FAR91868	NOT9	142
46625152	NOT9_FAR91868	NOT9	123
46625153	NOT9_FAR91868	NOT9	170
46625154	NOT9_FAR91868	NOT9	84
46625155	NOT9_FAR91868	NOT9	26
46625156	NOT9_FAR91868	NOT9	94
46625157	NOT9_FAR91868	NOT9	68
46625158	NOT9_FAR91868	NOT9	12
46625159	NOT9_FAR91868	NOT9	248
46625160	NOT9_FAR91868	NOT9	10
46625161	NOT9_FAR91868	NOT9	92
46625162	NOT9_FAR91868	NOT9	145
46625163	NOT9_FAR91868	NOT9	97
46625164	NOT9_FAR91868	NOT9	49
46625165	NOT9_FAR91868	NOT9	46
46625166	NOT9_FAR91868	NOT9	150
46625167	NOT9_FAR91868	NOT9	111
46625168	NOT9_FAR91868	NOT9	56
46625169	NOT9_FAR91868	NOT9	86
46625170	NOT9_FAR91868	NOT9	28
46625171	NOT9_FAR91868	NOT9	132
46625172	NOT9_FAR91868	NOT9	96
46625173	NOT9_FAR91868	NOT9	39
46625174	NOT9_FAR91868	NOT9	190
46625175	NOT9_FAR91868	NOT9	64
46625176	NOT9_FAR91868	NOT9	84
46625177	NOT9_FAR91868	NOT9	112
46625178	NOT9_FAR91868	NOT9	98
46625179	NOT9_FAR91868	NOT9	125
46625180	NOT9_FAR91868	NOT9	37
46625181	NOT9_FAR91868	NOT9	73
46625182	NOT9_FAR91868	NOT9	168
46625183	NOT9_FAR91868	NOT9	81
46625184	NOT9_FAR91868	NOT9	185
46625185	NOT9_FAR91868	NOT9	70
46625186	NOT9_FAR91868	NOT9	75
46625187	NOT9_FAR91868	NOT9	64
46625188	NOT9_FAR91868	NOT9	128
46625189	NOT9_FAR91868	NOT9	107
46625190	NOT9_FAR91868	NOT9	7
46625191	NOT9_FAR91868	NOT9	115
46625192	NOT9_FAR91868	NOT9	130
46625193	NOT9_FAR91868	NOT9	137
46625194	NOT9_FAR91868	NOT9	107
46625195	NOT9_FAR91868	NOT9	137
46625196	NOT9_FAR91868	NOT9	87
46625197	NOT9_FAR91868	NOT9	54
46625198	NOT9_FAR91868	NOT9	108
46625199	NOT9_FAR91868	NOT9	169
46625200	NOT9_FAR91868	NOT9	68
46625201	NOT9_FAR91868	NOT9	71
46625202	NOT9_FAR91868	NOT9	65
46625203	NOT9_FAR91868	NOT9	89
46625204	NOT9_FAR91868	NOT9	135
46625205	NOT9_FAR91868	NOT9	142
46625206	NOT9_FAR91868	NOT9	115
46625207	NOT9_FAR91868	NOT9	120
46625208	NOT9_FAR91868	NOT9	69
46625209	NOT9_FAR91868	NOT9	140
46625210	NOT9_FAR91868	NOT9	206
46625211	NOT9_FAR91868	NOT9	53
46625212	NOT9_FAR91868	NOT9	34
46625213	NOT9_FAR91868	NOT9	52
46625214	NOT9_FAR91868	NOT9	137
46625215	NOT9_FAR91868	NOT9	91
46625216	NOT9_FAR91868	NOT9	26
46625217	NOT9_FAR91868	NOT9	71
46625218	NOT9_FAR91868	NOT9	52
46625219	NOT9_FAR91868	NOT9	80
46625220	NOT9_FAR91868	NOT9	133
46625221	NOT9_FAR91868	NOT9	87
46625222	NOT9_FAR91868	NOT9	40
46625223	NOT9_FAR91868	NOT9	131
46625224	NOT9_FAR91868	NOT9	126
46625225	NOT9_FAR91868	NOT9	102
46625226	NOT9_FAR91868	NOT9	83
46625227	NOT9_FAR91868	NOT9	113
46625228	NOT9_FAR91868	NOT9	151
46625229	NOT9_FAR91868	NOT9	182
46625230	NOT9_FAR91868	NOT9	74
46625231	NOT9_FAR91868	NOT9	118
46625232	NOT9_FAR91868	NOT9	145
46625233	NOT9_FAR91868	NOT9	103
46625234	NOT9_FAR91868	NOT9	119
46625235	NOT9_FAR91868	NOT9	117
46625236	NOT9_FAR91868	NOT9	17
46625237	NOT9_FAR91868	NOT9	103
46625238	NOT9_FAR91868	NOT9	138
46625239	NOT9_FAR91868	NOT9	85
46625240	NOT9_FAR91868	NOT9	51
46625241	NOT9_FAR91868	NOT9	122
46625242	NOT9_FAR91868	NOT9	124
46625243	NOT9_FAR91868	NOT9	126
46625244	NOT9_FAR91868	NOT9	63
46625245	NOT9_FAR91868	NOT9	73
46625246	NOT9_FAR91868	NOT9	137
46625247	NOT9_FAR91868	NOT9	66
46625248	NOT9_FAR91868	NOT9	94
46625249	NOT9_FAR91868	NOT9	85
46625250	NOT9_FAR91868	NOT9	154
46625251	NOT9_FAR91868	NOT9	135
46625252	NOT9_FAR91868	NOT9	52
46625253	NOT9_FAR91868	NOT9	34
46625254	NOT9_FAR91868	NOT9	42
46625255	NOT9_FAR91868	NOT9	119
46625256	NOT9_FAR91868	NOT9	43
46625257	NOT9_FAR91868	NOT9	47
46625258	NOT9_FAR91868	NOT9	77
46625259	NOT9_FAR91868	NOT9	99
46625260	NOT9_FAR91868	NOT9	153
46625261	NOT9_FAR91868	NOT9	156
46625262	NOT9_FAR91868	NOT9	126
46625263	NOT9_FAR91868	NOT9	57
46625264	NOT9_FAR91868	NOT9	71
46625265	NOT9_FAR91868	NOT9	152
46625266	NOT9_FAR91868	NOT9	73
46625267	NOT9_FAR91868	NOT9	105
46625268	NOT9_FAR91868	NOT9	116
46625269	NOT9_FAR91868	NOT9	72
46625270	NOT9_FAR91868	NOT9	128
46625271	NOT9_FAR91868	NOT9	38
46625272	NOT9_FAR91868	NOT9	38
46625273	NOT9_FAR91868	NOT9	103
46625274	NOT9_FAR91868	NOT9	133
46625275	NOT9_FAR91868	NOT9	30
46625276	NOT9_FAR91868	NOT9	115
46625277	NOT9_FAR91868	NOT9	93
46625278	NOT9_FAR91868	NOT9	55
46625279	NOT9_FAR91868	NOT9	100
46625280	NOT9_FAR91868	NOT9	162
46625281	NOT9_FAR91868	NOT9	252
46625282	NOT9_FAR91868	NOT9	171
46625283	NOT9_FAR91868	NOT9	78
46625284	NOT9_FAR91868	NOT9	105
46625285	NOT9_FAR91868	NOT9	56
46625286	NOT9_FAR91868	NOT9	143
46625287	NOT9_FAR91868	NOT9	83
46625288	NOT9_FAR91868	NOT9	159
46625289	NOT9_FAR91868	NOT9	98
46625290	NOT9_FAR91868	NOT9	93
46625291	NOT9_FAR91868	NOT9	73
46625292	NOT9_FAR91868	NOT9	55
46625293	NOT9_FAR91868	NOT9	56
46625294	NOT9_FAR91868	NOT9	107
46625295	NOT9_FAR91868	NOT9	66
46625296	NOT9_FAR91868	NOT9	30
46625297	NOT9_FAR91868	NOT9	110
46625298	NOT9_FAR91868	NOT9	66
46625299	NOT9_FAR91868	NOT9	39
46625300	NOT9_FAR91868	NOT9	106
46625301	NOT9_FAR91868	NOT9	86
46625302	NOT9_FAR91868	NOT9	80
46625303	NOT9_FAR91868	NOT9	89
46625304	NOT9_FAR91868	NOT9	60
46625305	NOT9_FAR91868	NOT9	39
46625306	NOT9_FAR91868	NOT9	115
46625307	NOT9_FAR91868	NOT9	61
46625308	NOT9_FAR91868	NOT9	106
46625309	NOT9_FAR91868	NOT9	139
46625310	NOT9_FAR91868	NOT9	140
46625311	NOT9_FAR91868	NOT9	70
46625312	NOT9_FAR91868	NOT9	20
46625313	NOT9_FAR91868	NOT9	49
46625314	NOT9_FAR91868	NOT9	133
46625315	NOT9_FAR91868	NOT9	70
46625316	NOT9_FAR91868	NOT9	88
46625317	NOT9_FAR91868	NOT9	8
46625318	NOT9_FAR91868	NOT9	61
46625319	NOT9_FAR91868	NOT9	86
46625320	NOT9_FAR91868	NOT9	27
46625321	NOT9_FAR91868	NOT9	39
46625322	NOT9_FAR91868	NOT9	144
46625323	NOT9_FAR91868	NOT9	161
46625324	NOT9_FAR91868	NOT9	138
46625325	NOT9_FAR91868	NOT9	111
46625326	NOT9_FAR91868	NOT9	161
46625327	NOT9_FAR91868	NOT9	156
46625328	NOT9_FAR91868	NOT9	114
46625329	NOT9_FAR91868	NOT9	133
46625330	NOT9_FAR91868	NOT9	94
46625331	NOT9_FAR91868	NOT9	70
46625332	NOT9_FAR91868	NOT9	131
46625333	NOT9_FAR91868	NOT9	94
46625334	NOT9_FAR91868	NOT9	108
46625335	NOT9_FAR91868	NOT9	74
46625336	NOT9_FAR91868	NOT9	116
46625337	NOT9_FAR91868	NOT9	108
46625338	NOT9_FAR91868	NOT9	58
46625339	NOT9_FAR91868	NOT9	81
46625340	NOT9_FAR91868	NOT9	101
46625341	NOT9_FAR91868	NOT9	135
46625342	NOT9_FAR91868	NOT9	172
46625343	NOT9_FAR91868	NOT9	184
46625344	NOT9_FAR91868	NOT9	30
46625345	NOT9_FAR91868	NOT9	163
46625346	NOT9_FAR91868	NOT9	104
46625347	NOT9_FAR91868	NOT9	140
46625348	NOT9_FAR91868	NOT9	107
46625349	NOT9_FAR91868	NOT9	78
46625350	NOT9_FAR91868	NOT9	64
46625351	NOT9_FAR91868	NOT9	128
46625352	NOT9_FAR91868	NOT9	138
46625353	NOT9_FAR91868	NOT9	64
46625354	NOT9_FAR91868	NOT9	49
46625355	NOT9_FAR91868	NOT9	33
46625356	NOT9_FAR91868	NOT9	77
46625357	NOT9_FAR91868	NOT9	79
46625358	NOT9_FAR91868	NOT9	141
46625359	NOT9_FAR91868	NOT9	116
46625360	NOT9_FAR91868	NOT9	34
46625361	NOT9_FAR91868	NOT9	230
46625362	NOT9_FAR91868	NOT9	89
46625363	NOT9_FAR91868	NOT9	7
46625364	NOT9_FAR91868	NOT9	71
46625365	NOT9_FAR91868	NOT9	112
46625366	NOT9_FAR91868	NOT9	52
46625367	NOT9_FAR91868	NOT9	83
46625368	NOT9_FAR91868	NOT9	100
46625369	NOT9_FAR91868	NOT9	43
46625370	NOT9_FAR91868	NOT9	72
46625371	NOT9_FAR91868	NOT9	140
46625372	NOT9_FAR91868	NOT9	44
46625373	NOT9_FAR91868	NOT9	158
46625374	NOT9_FAR91868	NOT9	86
46625375	NOT9_FAR91868	NOT9	128
46625376	NOT9_FAR91868	NOT9	99
46625377	NOT9_FAR91868	NOT9	70
46625378	NOT9_FAR91868	NOT9	130
46625379	NOT9_FAR91868	NOT9	71
46625380	NOT9_FAR91868	NOT9	98
46625381	NOT9_FAR91868	NOT9	40
46625382	NOT9_FAR91868	NOT9	76
46625383	NOT9_FAR91868	NOT9	58
46625384	NOT9_FAR91868	NOT9	81
46625385	NOT9_FAR91868	NOT9	84
46625386	NOT9_FAR91868	NOT9	93
46625387	NOT9_FAR91868	NOT9	166
46625388	NOT9_FAR91868	NOT9	138
46625389	NOT9_FAR91868	NOT9	106
46625390	NOT9_FAR91868	NOT9	11
46625391	NOT9_FAR91868	NOT9	58
46625392	NOT9_FAR91868	NOT9	88
46625393	NOT9_FAR91868	NOT9	174
46625394	NOT9_FAR91868	NOT9	50
46625395	NOT9_FAR91868	NOT9	91
46625396	NOT9_FAR91868	NOT9	9
46625397	NOT9_FAR91868	NOT9	90
46625398	NOT9_FAR91868	NOT9	220
46625399	NOT9_FAR91868	NOT9	138
46625400	NOT9_FAR91868	NOT9	43
46625401	NOT9_FAR91868	NOT9	42
46625402	NOT9_FAR91868	NOT9	124
46625403	NOT9_FAR91868	NOT9	58
46625404	NOT9_FAR91868	NOT9	59
46625405	NOT9_FAR91868	NOT9	75
46625406	NOT9_FAR91868	NOT9	66
46625407	NOT9_FAR91868	NOT9	94
46625408	NOT9_FAR91868	NOT9	149
46625409	NOT9_FAR91868	NOT9	107
46625410	NOT9_FAR91868	NOT9	163
46625411	NOT9_FAR91868	NOT9	92
46625412	NOT9_FAR91868	NOT9	34
46625413	NOT9_FAR91868	NOT9	44
46625414	NOT9_FAR91868	NOT9	43
46625415	NOT9_FAR91868	NOT9	188
46625416	NOT9_FAR91868	NOT9	117
46625417	NOT9_FAR91868	NOT9	137
46625418	NOT9_FAR91868	NOT9	166
46625419	NOT9_FAR91868	NOT9	45
46625420	NOT9_FAR91868	NOT9	155
46625421	NOT9_FAR91868	NOT9	69
46625422	NOT9_FAR91868	NOT9	74
46625423	NOT9_FAR91868	NOT9	115
46625424	NOT9_FAR91868	NOT9	86
46625425	NOT9_FAR91868	NOT9	97
46625426	NOT9_FAR91868	NOT9	111
46625427	NOT9_FAR91868	NOT9	183
46625428	NOT9_FAR91868	NOT9	72
46625429	NOT9_FAR91868	NOT9	19
46625430	NOT9_FAR91868	NOT9	81
46625431	NOT9_FAR91868	NOT9	104
46625432	NOT9_FAR91868	NOT9	101
46625433	NOT9_FAR91868	NOT9	83
46625434	NOT9_FAR91868	NOT9	8
46625435	NOT9_FAR91868	NOT9	152
46625436	NOT9_FAR91868	NOT9	89
46625437	NOT9_FAR91868	NOT9	83
46625438	NOT9_FAR91868	NOT9	70
46625439	NOT9_FAR91868	NOT9	241
46625440	NOT9_FAR91868	NOT9	36
46625441	NOT9_FAR91868	NOT9	88
46625442	NOT9_FAR91868	NOT9	101
46625443	NOT9_FAR91868	NOT9	37
46625444	NOT9_FAR91868	NOT9	72
46625445	NOT9_FAR91868	NOT9	72
46625446	NOT9_FAR91868	NOT9	64
46625447	NOT9_FAR91868	NOT9	77
46625448	NOT9_FAR91868	NOT9	118
46625449	NOT9_FAR91868	NOT9	65
46625450	NOT9_FAR91868	NOT9	46
46625451	NOT9_FAR91868	NOT9	90
46625452	NOT9_FAR91868	NOT9	126
46625453	NOT9_FAR91868	NOT9	193
46625454	NOT9_FAR91868	NOT9	87
46625455	NOT9_FAR91868	NOT9	63
46625456	NOT9_FAR91868	NOT9	79
46625457	NOT9_FAR91868	NOT9	64
46625458	NOT9_FAR91868	NOT9	8
46625459	NOT9_FAR91868	NOT9	77
46625460	NOT9_FAR91868	NOT9	62
46625461	NOT9_FAR91868	NOT9	66
46625462	NOT9_FAR91868	NOT9	45
46625463	NOT9_FAR91868	NOT9	36
46625464	NOT9_FAR91868	NOT9	33
46625465	NOT9_FAR91868	NOT9	8
46625466	NOT9_FAR91868	NOT9	32
46625467	NOT9_FAR91868	NOT9	38
46625468	NOT9_FAR91868	NOT9	91
46625469	NOT9_FAR91868	NOT9	52
46625470	NOT9_FAR91868	NOT9	47
46625471	NOT9_FAR91868	NOT9	46
46625472	NOT9_FAR91868	NOT9	58
46625473	NOT9_FAR91868	NOT9	28
46625474	NOT9_FAR91868	NOT9	122
46625475	NOT9_FAR91868	NOT9	17
46625476	NOT9_FAR91868	NOT9	78
46625477	NOT9_FAR91868	NOT9	71
46625478	NOT9_FAR91868	NOT9	40
46625479	NOT9_FAR91868	NOT9	57
46625480	NOT9_FAR91868	NOT9	63
46625481	NOT9_FAR91868	NOT9	43
46625482	NOT9_FAR91868	NOT9	37
46625483	NOT9_FAR91868	NOT9	83
46625484	NOT9_FAR91868	NOT9	68
46625485	NOT9_FAR91868	NOT9	76
46625486	NOT9_FAR91868	NOT9	109
46625487	NOT9_FAR91868	NOT9	74
46625488	NOT9_FAR91868	NOT9	75
46625489	NOT9_FAR91868	NOT9	155
46625490	NOT9_FAR91868	NOT9	127
46625491	NOT9_FAR91868	NOT9	45
46625492	NOT9_FAR91868	NOT9	137
46625493	NOT9_FAR91868	NOT9	113
46625494	NOT9_FAR91868	NOT9	82
46625495	NOT9_FAR91868	NOT9	127
46625496	NOT9_FAR91868	NOT9	49
46625497	NOT9_FAR91868	NOT9	74
46625498	NOT9_FAR91868	NOT9	117
46625499	NOT9_FAR91868	NOT9	114
46625500	NOT9_FAR91868	NOT9	140
46625501	NOT9_FAR91868	NOT9	86
46625502	NOT9_FAR91868	NOT9	150
46625503	NOT9_FAR91868	NOT9	72
46625504	NOT9_FAR91868	NOT9	85
46625505	NOT9_FAR91868	NOT9	57
46625506	NOT9_FAR91868	NOT9	93
46625507	NOT9_FAR91868	NOT9	80
46625508	NOT9_FAR91868	NOT9	57
46625509	NOT9_FAR91868	NOT9	41
46625510	NOT9_FAR91868	NOT9	87
46625511	NOT9_FAR91868	NOT9	104
46625512	NOT9_FAR91868	NOT9	80
46625513	NOT9_FAR91868	NOT9	78
46625514	NOT9_FAR91868	NOT9	47
46625515	NOT9_FAR91868	NOT9	117
46625516	NOT9_FAR91868	NOT9	138
46625517	NOT9_FAR91868	NOT9	114
46625518	NOT9_FAR91868	NOT9	122
46625519	NOT9_FAR91868	NOT9	158
46625520	NOT9_FAR91868	NOT9	110
46625521	NOT9_FAR91868	NOT9	98
46625522	NOT9_FAR91868	NOT9	139
46625523	NOT9_FAR91868	NOT9	89
46625524	NOT9_FAR91868	NOT9	6
46625525	NOT9_FAR91868	NOT9	204
46625526	NOT9_FAR91868	NOT9	125
46625527	NOT9_FAR91868	NOT9	123
46625528	NOT9_FAR91868	NOT9	58
46625529	NOT9_FAR91868	NOT9	143
46625530	NOT9_FAR91868	NOT9	240
46625531	NOT9_FAR91868	NOT9	116
46625532	NOT9_FAR91868	NOT9	86
46625533	NOT9_FAR91868	NOT9	75
46625534	NOT9_FAR91868	NOT9	38
46625535	NOT9_FAR91868	NOT9	122
46625536	NOT9_FAR91868	NOT9	155
46625537	NOT9_FAR91868	NOT9	47
46625538	NOT9_FAR91868	NOT9	156
46625539	NOT9_FAR91868	NOT9	11
46625540	NOT9_FAR91868	NOT9	45
46625541	NOT9_FAR91868	NOT9	69
46625542	NOT9_FAR91868	NOT9	77
46625543	NOT9_FAR91868	NOT9	66
46625544	NOT9_FAR91868	NOT9	69
46625545	NOT9_FAR91868	NOT9	58
46625546	NOT9_FAR91868	NOT9	52
46625547	NOT9_FAR91868	NOT9	122
46625548	NOT9_FAR91868	NOT9	109
46625549	NOT9_FAR91868	NOT9	107
46625550	NOT9_FAR91868	NOT9	62
46625551	NOT9_FAR91868	NOT9	79
46625552	NOT9_FAR91868	NOT9	119
46625553	NOT9_FAR91868	NOT9	130
46625554	NOT9_FAR91868	NOT9	103
46625555	NOT9_FAR91868	NOT9	56
46625556	NOT9_FAR91868	NOT9	168
46625557	NOT9_FAR91868	NOT9	113
46625558	NOT9_FAR91868	NOT9	80
46625559	NOT9_FAR91868	NOT9	70
46625560	NOT9_FAR91868	NOT9	156
46625561	NOT9_FAR91868	NOT9	87
46625562	NOT9_FAR91868	NOT9	86
46625563	NOT9_FAR91868	NOT9	53
46625564	NOT9_FAR91868	NOT9	146
46625565	NOT9_FAR91868	NOT9	85
46625566	NOT9_FAR91868	NOT9	63
46625567	NOT9_FAR91868	NOT9	166
46625568	NOT9_FAR91868	NOT9	125
46625569	NOT9_FAR91868	NOT9	112
46625570	NOT9_FAR91868	NOT9	79
46625571	NOT9_FAR91868	NOT9	9
46625572	NOT9_FAR91868	NOT9	50
46625573	NOT9_FAR91868	NOT9	39
46625574	NOT9_FAR91868	NOT9	111
46625575	NOT9_FAR91868	NOT9	99
46625576	NOT9_FAR91868	NOT9	58
46625577	NOT9_FAR91868	NOT9	49
46625578	NOT9_FAR91868	NOT9	128
46625579	NOT9_FAR91868	NOT9	48
46625580	NOT9_FAR91868	NOT9	67
46625581	NOT9_FAR91868	NOT9	99
46625582	NOT9_FAR91868	NOT9	133
46625583	NOT9_FAR91868	NOT9	53
46625584	NOT9_FAR91868	NOT9	116
46625585	NOT9_FAR91868	NOT9	96
46625586	NOT9_FAR91868	NOT9	152
46625587	NOT9_FAR91868	NOT9	37
46625588	NOT9_FAR91868	NOT9	37
46625589	NOT9_FAR91868	NOT9	142
46625590	NOT9_FAR91868	NOT9	138
46625591	NOT9_FAR91868	NOT9	65
46625592	NOT9_FAR91868	NOT9	124
46625593	NOT9_FAR91868	NOT9	113
46625594	NOT9_FAR91868	NOT9	71
46625595	NOT9_FAR91868	NOT9	105
46625596	NOT9_FAR91868	NOT9	62
46625597	NOT9_FAR91868	NOT9	62
46625598	NOT9_FAR91868	NOT9	111
46625599	NOT9_FAR91868	NOT9	65
46625600	NOT9_FAR91868	NOT9	150
46625601	NOT9_FAR91868	NOT9	51
46625602	NOT9_FAR91868	NOT9	105
46625603	NOT9_FAR91868	NOT9	39
46625604	NOT9_FAR91868	NOT9	52
46625605	NOT9_FAR91868	NOT9	160
46625606	NOT9_FAR91868	NOT9	153
46625607	NOT9_FAR91868	NOT9	38
46625608	NOT9_FAR91868	NOT9	112
46625609	NOT9_FAR91868	NOT9	93
46625610	NOT9_FAR91868	NOT9	62
46625611	NOT9_FAR91868	NOT9	145
46625612	NOT9_FAR91868	NOT9	102
46625613	NOT9_FAR91868	NOT9	60
46625614	NOT9_FAR91868	NOT9	100
46625615	NOT9_FAR91868	NOT9	32
46625616	NOT9_FAR91868	NOT9	169
46625617	NOT9_FAR91868	NOT9	124
46625618	NOT9_FAR91868	NOT9	77
46625619	NOT9_FAR91868	NOT9	122
46625620	NOT9_FAR91868	NOT9	69
46625621	NOT9_FAR91868	NOT9	132
46625622	NOT9_FAR91868	NOT9	151
46625623	NOT9_FAR91868	NOT9	55
46625624	NOT9_FAR91868	NOT9	222
46625625	NOT9_FAR91868	NOT9	47
46625626	NOT9_FAR91868	NOT9	48
46625627	NOT9_FAR91868	NOT9	29
46625628	NOT9_FAR91868	NOT9	99
46625629	NOT9_FAR91868	NOT9	128
46625630	NOT9_FAR91868	NOT9	57
46625631	NOT9_FAR91868	NOT9	49
46625632	NOT9_FAR91868	NOT9	75
46625633	NOT9_FAR91868	NOT9	50
46625634	NOT9_FAR91868	NOT9	88
46625635	NOT9_FAR91868	NOT9	89
46625636	NOT9_FAR91868	NOT9	92
46625637	NOT9_FAR91868	NOT9	84
46625638	NOT9_FAR91868	NOT9	144
46625639	NOT9_FAR91868	NOT9	76
46625640	NOT9_FAR91868	NOT9	28
46625641	NOT9_FAR91868	NOT9	71
46625642	NOT9_FAR91868	NOT9	8
46625643	NOT9_FAR91868	NOT9	63
46625644	NOT9_FAR91868	NOT9	48
46625645	NOT9_FAR91868	NOT9	127
46625646	NOT9_FAR91868	NOT9	61
46625647	NOT9_FAR91868	NOT9	57
46625648	NOT9_FAR91868	NOT9	117
46625649	NOT9_FAR91868	NOT9	71
46625650	NOT9_FAR91868	NOT9	36
46625651	NOT9_FAR91868	NOT9	98
46625652	NOT9_FAR91868	NOT9	35
46625653	NOT9_FAR91868	NOT9	41
46625654	NOT9_FAR91868	NOT9	118
46625655	NOT9_FAR91868	NOT9	116
46625656	NOT9_FAR91868	NOT9	99
46625657	NOT9_FAR91868	NOT9	143
46625658	NOT9_FAR91868	NOT9	105
46625659	NOT9_FAR91868	NOT9	152
46625660	NOT9_FAR91868	NOT9	77
46625661	NOT9_FAR91868	NOT9	97
46625662	NOT9_FAR91868	NOT9	42
46625663	NOT9_FAR91868	NOT9	58
46625664	NOT9_FAR91868	NOT9	30
46625665	NOT9_FAR91868	NOT9	137
46625666	NOT9_FAR91868	NOT9	103
46625667	NOT9_FAR91868	NOT9	42
46625668	NOT9_FAR91868	NOT9	81
46625669	NOT9_FAR91868	NOT9	47
46625670	NOT9_FAR91868	NOT9	71
46625671	NOT9_FAR91868	NOT9	86
46625672	NOT9_FAR91868	NOT9	149
46625673	NOT9_FAR91868	NOT9	62
46625674	NOT9_FAR91868	NOT9	28
46625675	NOT9_FAR91868	NOT9	101
46625676	NOT9_FAR91868	NOT9	64
46625677	NOT9_FAR91868	NOT9	9
46625678	NOT9_FAR91868	NOT9	44
46625679	NOT9_FAR91868	NOT9	125
46625680	NOT9_FAR91868	NOT9	35
46625681	NOT9_FAR91868	NOT9	147
46625682	NOT9_FAR91868	NOT9	8
46625683	NOT9_FAR91868	NOT9	42
46625684	NOT9_FAR91868	NOT9	107
46625685	NOT9_FAR91868	NOT9	86
46625686	NOT9_FAR91868	NOT9	68
46625687	NOT9_FAR91868	NOT9	75
46625688	NOT9_FAR91868	NOT9	41
46625689	NOT9_FAR91868	NOT9	45
46625690	NOT9_FAR91868	NOT9	26
46625691	NOT9_FAR91868	NOT9	54
46625692	NOT9_FAR91868	NOT9	60
46625693	NOT9_FAR91868	NOT9	62
46625694	NOT9_FAR91868	NOT9	123
46625695	NOT9_FAR91868	NOT9	73
46625696	NOT9_FAR91868	NOT9	79
46625697	NOT9_FAR91868	NOT9	72
46625698	NOT9_FAR91868	NOT9	92
46625699	NOT9_FAR91868	NOT9	23
46625700	NOT9_FAR91868	NOT9	84
46625701	NOT9_FAR91868	NOT9	64
46625702	NOT9_FAR91868	NOT9	85
46625703	NOT9_FAR91868	NOT9	99
46625704	NOT9_FAR91868	NOT9	54
46625705	NOT9_FAR91868	NOT9	55
46625706	NOT9_FAR91868	NOT9	67
46625707	NOT9_FAR91868	NOT9	171
46625708	NOT9_FAR91868	NOT9	9
46625709	NOT9_FAR91868	NOT9	142
46625710	NOT9_FAR91868	NOT9	91
46625711	NOT9_FAR91868	NOT9	78
46625712	NOT9_FAR91868	NOT9	11
46625713	NOT9_FAR91868	NOT9	59
46625714	NOT9_FAR91868	NOT9	39
46625715	NOT9_FAR91868	NOT9	56
46625716	NOT9_FAR91868	NOT9	62
46625717	NOT9_FAR91868	NOT9	155
46625718	NOT9_FAR91868	NOT9	69
46625719	NOT9_FAR91868	NOT9	97
46625720	NOT9_FAR91868	NOT9	68
46625721	NOT9_FAR91868	NOT9	68
46625722	NOT9_FAR91868	NOT9	100
46625723	NOT9_FAR91868	NOT9	154
46625724	NOT9_FAR91868	NOT9	133
46625725	NOT9_FAR91868	NOT9	79
46625726	NOT9_FAR91868	NOT9	94
46625727	NOT9_FAR91868	NOT9	126
46625728	NOT9_FAR91868	NOT9	63
46625729	NOT9_FAR91868	NOT9	123
46625730	NOT9_FAR91868	NOT9	132
46625731	NOT9_FAR91868	NOT9	102
46625732	NOT9_FAR91868	NOT9	112
46625733	NOT9_FAR91868	NOT9	117
46625734	NOT9_FAR91868	NOT9	131
46625735	NOT9_FAR91868	NOT9	124
46625736	NOT9_FAR91868	NOT9	147
46625737	NOT9_FAR91868	NOT9	41
46625738	NOT9_FAR91868	NOT9	70
46625739	NOT9_FAR91868	NOT9	85
46625740	NOT9_FAR91868	NOT9	66
46625741	NOT9_FAR91868	NOT9	80
46625742	NOT9_FAR91868	NOT9	97
46625743	NOT9_FAR91868	NOT9	121
46625744	NOT9_FAR91868	NOT9	121
46625745	NOT9_FAR91868	NOT9	67
46625746	NOT9_FAR91868	NOT9	130
46625747	NOT9_FAR91868	NOT9	95
46625748	NOT9_FAR91868	NOT9	44
46625749	NOT9_FAR91868	NOT9	83
46625750	NOT9_FAR91868	NOT9	126
46625751	NOT9_FAR91868	NOT9	126
46625752	NOT9_FAR91868	NOT9	56
46625753	NOT9_FAR91868	NOT9	95
46625754	NOT9_FAR91868	NOT9	75
46625755	NOT9_FAR91868	NOT9	98
46625756	NOT9_FAR91868	NOT9	137
46625757	NOT9_FAR91868	NOT9	73
46625758	NOT9_FAR91868	NOT9	129
46625759	NOT9_FAR91868	NOT9	98
46625760	NOT9_FAR91868	NOT9	53
46625761	NOT9_FAR91868	NOT9	57
46625762	NOT9_FAR91868	NOT9	97
46625763	NOT9_FAR91868	NOT9	26
46625764	NOT9_FAR91868	NOT9	152
46625765	NOT9_FAR91868	NOT9	124
46625766	NOT9_FAR91868	NOT9	39
46625767	NOT9_FAR91868	NOT9	169
46625768	NOT9_FAR91868	NOT9	142
46625769	NOT9_FAR91868	NOT9	168
46625770	NOT9_FAR91868	NOT9	81
46625771	NOT9_FAR91868	NOT9	144
46625772	NOT9_FAR91868	NOT9	98
46625773	NOT9_FAR91868	NOT9	61
46625774	NOT9_FAR91868	NOT9	36
46625775	NOT9_FAR91868	NOT9	43
46625776	NOT9_FAR91868	NOT9	113
46625777	NOT9_FAR91868	NOT9	98
46625778	NOT9_FAR91868	NOT9	87
46625779	NOT9_FAR91868	NOT9	46
46625780	NOT9_FAR91868	NOT9	61
46625781	NOT9_FAR91868	NOT9	30
46625782	NOT9_FAR91868	NOT9	39
46625783	NOT9_FAR91868	NOT9	107
46625784	NOT9_FAR91868	NOT9	93
46625785	NOT9_FAR91868	NOT9	56
46625786	NOT9_FAR91868	NOT9	74
46625787	NOT9_FAR91868	NOT9	78
46625788	NOT9_FAR91868	NOT9	94
46625789	NOT9_FAR91868	NOT9	93
46625790	NOT9_FAR91868	NOT9	79
46625791	NOT9_FAR91868	NOT9	102
46625792	NOT9_FAR91868	NOT9	86
46625793	NOT9_FAR91868	NOT9	140
46625794	NOT9_FAR91868	NOT9	79
46625795	NOT9_FAR91868	NOT9	41
46625796	NOT9_FAR91868	NOT9	56
46625797	NOT9_FAR91868	NOT9	157
46625798	NOT9_FAR91868	NOT9	106
46625799	NOT9_FAR91868	NOT9	76
46625800	NOT9_FAR91868	NOT9	141
46625801	NOT9_FAR91868	NOT9	117
46625802	NOT9_FAR91868	NOT9	23
46625803	NOT9_FAR91868	NOT9	65
46625804	NOT9_FAR91868	NOT9	97
46625805	NOT9_FAR91868	NOT9	100
46625806	NOT9_FAR91868	NOT9	91
46625807	NOT9_FAR91868	NOT9	73
46625808	NOT9_FAR91868	NOT9	68
46625809	NOT9_FAR91868	NOT9	114
46625810	NOT9_FAR91868	NOT9	137
46625811	NOT9_FAR91868	NOT9	48
46625812	NOT9_FAR91868	NOT9	53
46625813	NOT9_FAR91868	NOT9	115
46625814	NOT9_FAR91868	NOT9	96
46625815	NOT9_FAR91868	NOT9	43
46625816	NOT9_FAR91868	NOT9	73
46625817	NOT9_FAR91868	NOT9	40
46625818	NOT9_FAR91868	NOT9	53
46625819	NOT9_FAR91868	NOT9	82
46625820	NOT9_FAR91868	NOT9	118
46625821	NOT9_FAR91868	NOT9	65
46625822	NOT9_FAR91868	NOT9	41
46625823	NOT9_FAR91868	NOT9	76
46625824	NOT9_FAR91868	NOT9	132
46625825	NOT9_FAR91868	NOT9	101
46625826	NOT9_FAR91868	NOT9	75
46625827	NOT9_FAR91868	NOT9	63
46625828	NOT9_FAR91868	NOT9	91
46625829	NOT9_FAR91868	NOT9	98
46625830	NOT9_FAR91868	NOT9	72
46625831	NOT9_FAR91868	NOT9	68
46625832	NOT9_FAR91868	NOT9	71
46625833	NOT9_FAR91868	NOT9	185
46625834	NOT9_FAR91868	NOT9	126
46625835	NOT9_FAR91868	NOT9	45
46625836	NOT9_FAR91868	NOT9	213
46625837	NOT9_FAR91868	NOT9	202
46625838	NOT9_FAR91868	NOT9	96
46625839	NOT9_FAR91868	NOT9	75
46625840	NOT9_FAR91868	NOT9	163
46625841	NOT9_FAR91868	NOT9	57
46625842	NOT9_FAR91868	NOT9	98
46625843	NOT9_FAR91868	NOT9	134
46625844	NOT9_FAR91868	NOT9	61
46625845	NOT9_FAR91868	NOT9	100
46625846	NOT9_FAR91868	NOT9	57
46625847	NOT9_FAR91868	NOT9	200
46625848	NOT9_FAR91868	NOT9	60
46625849	NOT9_FAR91868	NOT9	154
46625850	NOT9_FAR91868	NOT9	46
46625851	NOT9_FAR91868	NOT9	100
46625852	NOT9_FAR91868	NOT9	142
46625853	NOT9_FAR91868	NOT9	97
46625854	NOT9_FAR91868	NOT9	8
46625855	NOT9_FAR91868	NOT9	47
46625856	NOT9_FAR91868	NOT9	88
46625857	NOT9_FAR91868	NOT9	67
46625858	NOT9_FAR91868	NOT9	98
46625859	NOT9_FAR91868	NOT9	54
46625860	NOT9_FAR91868	NOT9	29
46625861	NOT9_FAR91868	NOT9	84
46625862	NOT9_FAR91868	NOT9	70
46625863	NOT9_FAR91868	NOT9	63
46625864	NOT9_FAR91868	NOT9	301
46625865	NOT9_FAR91868	NOT9	111
46625866	NOT9_FAR91868	NOT9	122
46625867	NOT9_FAR91868	NOT9	136
46625868	NOT9_FAR91868	NOT9	87
46625869	NOT9_FAR91868	NOT9	86
46625870	NOT9_FAR91868	NOT9	45
46625871	NOT9_FAR91868	NOT9	91
46625872	NOT9_FAR91868	NOT9	128
46625873	NOT9_FAR91868	NOT9	126
46625874	NOT9_FAR91868	NOT9	89
46625875	NOT9_FAR91868	NOT9	165
46625876	NOT9_FAR91868	NOT9	131
46625877	NOT9_FAR91868	NOT9	84
46625878	NOT9_FAR91868	NOT9	83
46625879	NOT9_FAR91868	NOT9	110
46625880	NOT9_FAR91868	NOT9	214
46625881	NOT9_FAR91868	NOT9	67
46625882	NOT9_FAR91868	NOT9	99
46625883	NOT9_FAR91868	NOT9	85
46625884	NOT9_FAR91868	NOT9	95
46625885	NOT9_FAR91868	NOT9	156
46625886	NOT9_FAR91868	NOT9	89
46625887	NOT9_FAR91868	NOT9	106
46625888	NOT9_FAR91868	NOT9	81
46625889	NOT9_FAR91868	NOT9	46
46625890	NOT9_FAR91868	NOT9	51
46625891	NOT9_FAR91868	NOT9	93
46625892	NOT9_FAR91868	NOT9	58
46625893	NOT9_FAR91868	NOT9	84
46625894	NOT9_FAR91868	NOT9	105
46625895	NOT9_FAR91868	NOT9	95
46625896	NOT9_FAR91868	NOT9	109
46625897	NOT9_FAR91868	NOT9	78
46625898	NOT9_FAR91868	NOT9	130
46625899	NOT9_FAR91868	NOT9	82
46625900	NOT9_FAR91868	NOT9	97
46625901	NOT9_FAR91868	NOT9	95
46625902	NOT9_FAR91868	NOT9	173
46625903	NOT9_FAR91868	NOT9	80
46625904	NOT9_FAR91868	NOT9	182
46625905	NOT9_FAR91868	NOT9	90
46625906	NOT9_FAR91868	NOT9	65
46625907	NOT9_FAR91868	NOT9	127
46625908	NOT9_FAR91868	NOT9	69
46625909	NOT9_FAR91868	NOT9	109
46625910	NOT9_FAR91868	NOT9	89
46625911	NOT9_FAR91868	NOT9	214
46625912	NOT9_FAR91868	NOT9	70
46625913	NOT9_FAR91868	NOT9	72
46625914	NOT9_FAR91868	NOT9	39
46625915	NOT9_FAR91868	NOT9	67
46625916	NOT9_FAR91868	NOT9	102
46625917	NOT9_FAR91868	NOT9	29
46625918	NOT9_FAR91868	NOT9	96
46625919	NOT9_FAR91868	NOT9	125
46625920	NOT9_FAR91868	NOT9	96
46625921	NOT9_FAR91868	NOT9	206
46625922	NOT9_FAR91868	NOT9	124
46625923	NOT9_FAR91868	NOT9	28
46625924	NOT9_FAR91868	NOT9	130
46625925	NOT9_FAR91868	NOT9	63
46625926	NOT9_FAR91868	NOT9	44
46625927	NOT9_FAR91868	NOT9	30
46625928	NOT9_FAR91868	NOT9	146
46625929	NOT9_FAR91868	NOT9	138
46625930	NOT9_FAR91868	NOT9	104
46625931	NOT9_FAR91868	NOT9	165
46625932	NOT9_FAR91868	NOT9	41
46625933	NOT9_FAR91868	NOT9	8
46625934	NOT9_FAR91868	NOT9	81
46625935	NOT9_FAR91868	NOT9	131
46625936	NOT9_FAR91868	NOT9	98
46625937	NOT9_FAR91868	NOT9	124
46625938	NOT9_FAR91868	NOT9	91
46625939	NOT9_FAR91868	NOT9	82
46625940	NOT9_FAR91868	NOT9	58
46625941	NOT9_FAR91868	NOT9	65
46625942	NOT9_FAR91868	NOT9	72
46625943	NOT9_FAR91868	NOT9	124
46625944	NOT9_FAR91868	NOT9	140
46625945	NOT9_FAR91868	NOT9	131
46625946	NOT9_FAR91868	NOT9	113
46625947	NOT9_FAR91868	NOT9	87
46625948	NOT9_FAR91868	NOT9	138
46625949	NOT9_FAR91868	NOT9	50
46625950	NOT9_FAR91868	NOT9	50
46625951	NOT9_FAR91868	NOT9	79
46625952	NOT9_FAR91868	NOT9	58
46625953	NOT9_FAR91868	NOT9	96
46625954	NOT9_FAR91868	NOT9	124
46625955	NOT9_FAR91868	NOT9	103
46625956	NOT9_FAR91868	NOT9	168
46625957	NOT9_FAR91868	NOT9	195
46625958	NOT9_FAR91868	NOT9	161
46625959	NOT9_FAR91868	NOT9	115
46625960	NOT9_FAR91868	NOT9	77
46625961	NOT9_FAR91868	NOT9	69
46625962	NOT9_FAR91868	NOT9	121
46625963	NOT9_FAR91868	NOT9	31
46625964	NOT9_FAR91868	NOT9	88
46625965	NOT9_FAR91868	NOT9	83
46625966	NOT9_FAR91868	NOT9	83
46625967	NOT9_FAR91868	NOT9	131
46625968	NOT9_FAR91868	NOT9	132
46625969	NOT9_FAR91868	NOT9	122
46625970	NOT9_FAR91868	NOT9	116
46625971	NOT9_FAR91868	NOT9	81
46625972	NOT9_FAR91868	NOT9	87
46625973	NOT9_FAR91868	NOT9	8
46625974	NOT9_FAR91868	NOT9	84
46625975	NOT9_FAR91868	NOT9	96
46625976	NOT9_FAR91868	NOT9	75
46625977	NOT9_FAR91868	NOT9	60
46625978	NOT9_FAR91868	NOT9	122
46625979	NOT9_FAR91868	NOT9	123
46625980	NOT9_FAR91868	NOT9	77
46625981	NOT9_FAR91868	NOT9	67
46625982	NOT9_FAR91868	NOT9	71
46625983	NOT9_FAR91868	NOT9	108
46625984	NOT9_FAR91868	NOT9	44
46625985	NOT9_FAR91868	NOT9	86
46625986	NOT9_FAR91868	NOT9	136
46625987	NOT9_FAR91868	NOT9	96
46625988	NOT9_FAR91868	NOT9	83
46625989	NOT9_FAR91868	NOT9	110
46625990	NOT9_FAR91868	NOT9	9
46625991	NOT9_FAR91868	NOT9	159
46625992	NOT9_FAR91868	NOT9	11
46625993	NOT9_FAR91868	NOT9	41
46625994	NOT9_FAR91868	NOT9	146
46625995	NOT9_FAR91868	NOT9	86
46625996	NOT9_FAR91868	NOT9	143
46625997	NOT9_FAR91868	NOT9	136
46625998	NOT9_FAR91868	NOT9	126
46625999	NOT9_FAR91868	NOT9	107
46626000	NOT9_FAR91868	NOT9	29
46626001	NOT9_FAR91868	NOT9	39
46626002	NOT9_FAR91868	NOT9	37
46626003	NOT9_FAR91868	NOT9	96
46626004	NOT9_FAR91868	NOT9	217
46626005	NOT9_FAR91868	NOT9	84
46626006	NOT9_FAR91868	NOT9	122
46626007	NOT9_FAR91868	NOT9	80
46626008	NOT9_FAR91868	NOT9	144
46626009	NOT9_FAR91868	NOT9	139
46626010	NOT9_FAR91868	NOT9	80
46626011	NOT9_FAR91868	NOT9	114
46626012	NOT9_FAR91868	NOT9	42
46626013	NOT9_FAR91868	NOT9	160
46626014	NOT9_FAR91868	NOT9	105
46626015	NOT9_FAR91868	NOT9	46
46626016	NOT9_FAR91868	NOT9	56
46626017	NOT9_FAR91868	NOT9	101
46626018	NOT9_FAR91868	NOT9	58
46626019	NOT9_FAR91868	NOT9	77
46626020	NOT9_FAR91868	NOT9	53
46626021	NOT9_FAR91868	NOT9	120
46626022	NOT9_FAR91868	NOT9	116
46626023	NOT9_FAR91868	NOT9	71
46626024	NOT9_FAR91868	NOT9	126
46626025	NOT9_FAR91868	NOT9	87
46626026	NOT9_FAR91868	NOT9	69
46626027	NOT9_FAR91868	NOT9	60
46626028	NOT9_FAR91868	NOT9	86
46626029	NOT9_FAR91868	NOT9	115
46626030	NOT9_FAR91868	NOT9	50
46626031	NOT9_FAR91868	NOT9	59
46626032	NOT9_FAR91868	NOT9	56
46626033	NOT9_FAR91868	NOT9	95
46626034	NOT9_FAR91868	NOT9	130
46626035	NOT9_FAR91868	NOT9	74
46626036	NOT9_FAR91868	NOT9	90
46626037	NOT9_FAR91868	NOT9	172
46626038	NOT9_FAR91868	NOT9	128
46626039	NOT9_FAR91868	NOT9	55
46626040	NOT9_FAR91868	NOT9	101
46626041	NOT9_FAR91868	NOT9	74
46626042	NOT9_FAR91868	NOT9	75
46626043	NOT9_FAR91868	NOT9	56
46626044	NOT9_FAR91868	NOT9	59
46626045	NOT9_FAR91868	NOT9	112
46626046	NOT9_FAR91868	NOT9	48
46626047	NOT9_FAR91868	NOT9	198
46626048	NOT9_FAR91868	NOT9	88
46626049	NOT9_FAR91868	NOT9	49
46626050	NOT9_FAR91868	NOT9	68
46626051	NOT9_FAR91868	NOT9	196
46626052	NOT9_FAR91868	NOT9	129
46626053	NOT9_FAR91868	NOT9	87
46626054	NOT9_FAR91868	NOT9	190
46626055	NOT9_FAR91868	NOT9	89
46626056	NOT9_FAR91868	NOT9	52
46626057	NOT9_FAR91868	NOT9	140
46626058	NOT9_FAR91868	NOT9	40
46626059	NOT9_FAR91868	NOT9	108
46626060	NOT9_FAR91868	NOT9	29
46626061	NOT9_FAR91868	NOT9	149
46626062	NOT9_FAR91868	NOT9	83
46626063	NOT9_FAR91868	NOT9	117
46626064	NOT9_FAR91868	NOT9	129
46626065	NOT9_FAR91868	NOT9	109
46626066	NOT9_FAR91868	NOT9	116
46626067	NOT9_FAR91868	NOT9	111
46626068	NOT9_FAR91868	NOT9	141
46626069	NOT9_FAR91868	NOT9	70
46626070	NOT9_FAR91868	NOT9	226
46626071	NOT9_FAR91868	NOT9	83
46626072	NOT9_FAR91868	NOT9	89
46626073	NOT9_FAR91868	NOT9	23
46626074	NOT9_FAR91868	NOT9	84
46626075	NOT9_FAR91868	NOT9	26
46626076	NOT9_FAR91868	NOT9	51
46626077	NOT9_FAR91868	NOT9	48
46626078	NOT9_FAR91868	NOT9	143
46626079	NOT9_FAR91868	NOT9	109
46626080	NOT9_FAR91868	NOT9	93
46626081	NOT9_FAR91868	NOT9	83
46626082	NOT9_FAR91868	NOT9	161
46626083	NOT9_FAR91868	NOT9	94
46626084	NOT9_FAR91868	NOT9	117
46626085	NOT9_FAR91868	NOT9	130
46626086	NOT9_FAR91868	NOT9	88
46626087	NOT9_FAR91868	NOT9	74
46626088	NOT9_FAR91868	NOT9	149
46626089	NOT9_FAR91868	NOT9	233
46626090	NOT9_FAR91868	NOT9	32
46626091	NOT9_FAR91868	NOT9	7
46626092	NOT9_FAR91868	NOT9	119
46626093	NOT9_FAR91868	NOT9	54
46626094	NOT9_FAR91868	NOT9	103
46626095	NOT9_FAR91868	NOT9	115
46626096	NOT9_FAR91868	NOT9	43
46626097	NOT9_FAR91868	NOT9	94
46626098	NOT9_FAR91868	NOT9	73
46626099	NOT9_FAR91868	NOT9	85
46626100	NOT9_FAR91868	NOT9	34
46626101	NOT9_FAR91868	NOT9	8
46626102	NOT9_FAR91868	NOT9	168
46626103	NOT9_FAR91868	NOT9	87
46626104	NOT9_FAR91868	NOT9	86
46626105	NOT9_FAR91868	NOT9	83
46626106	NOT9_FAR91868	NOT9	126
46626107	NOT9_FAR91868	NOT9	101
46626108	NOT9_FAR91868	NOT9	69
46626109	NOT9_FAR91868	NOT9	44
46626110	NOT9_FAR91868	NOT9	141
46626111	NOT9_FAR91868	NOT9	94
46626112	NOT9_FAR91868	NOT9	71
46626113	NOT9_FAR91868	NOT9	146
46626114	NOT9_FAR91868	NOT9	57
46626115	NOT9_FAR91868	NOT9	46
46626116	NOT9_FAR91868	NOT9	46
46626117	NOT9_FAR91868	NOT9	72
46626118	NOT9_FAR91868	NOT9	41
46626119	NOT9_FAR91868	NOT9	39
46626120	NOT9_FAR91868	NOT9	39
46626121	NOT9_FAR91868	NOT9	96
46626122	NOT9_FAR91868	NOT9	60
46626123	NOT9_FAR91868	NOT9	93
46626124	NOT9_FAR91868	NOT9	126
46626125	NOT9_FAR91868	NOT9	27
46626126	NOT9_FAR91868	NOT9	83
46626127	NOT9_FAR91868	NOT9	38
46626128	NOT9_FAR91868	NOT9	121
46626129	NOT9_FAR91868	NOT9	80
46626130	NOT9_FAR91868	NOT9	114
46626131	NOT9_FAR91868	NOT9	78
46626132	NOT9_FAR91868	NOT9	110
46626133	NOT9_FAR91868	NOT9	65
46626134	NOT9_FAR91868	NOT9	168
46626135	NOT9_FAR91868	NOT9	67
46626136	NOT9_FAR91868	NOT9	65
46626137	NOT9_FAR91868	NOT9	137
46626138	NOT9_FAR91868	NOT9	57
46626139	NOT9_FAR91868	NOT9	144
46626140	NOT9_FAR91868	NOT9	81
46626141	NOT9_FAR91868	NOT9	146
46626142	NOT9_FAR91868	NOT9	118
46626143	NOT9_FAR91868	NOT9	120
46626144	NOT9_FAR91868	NOT9	105
46626145	NOT9_FAR91868	NOT9	180
46626146	NOT9_FAR91868	NOT9	32
46626147	NOT9_FAR91868	NOT9	79
46626148	NOT9_FAR91868	NOT9	69
46626149	NOT9_FAR91868	NOT9	68
46626150	NOT9_FAR91868	NOT9	154
46626151	NOT9_FAR91868	NOT9	86
46626152	NOT9_FAR91868	NOT9	54
46626153	NOT9_FAR91868	NOT9	57
46626154	NOT9_FAR91868	NOT9	90
46626155	NOT9_FAR91868	NOT9	94
46626156	NOT9_FAR91868	NOT9	108
46626157	NOT9_FAR91868	NOT9	75
46626158	NOT9_FAR91868	NOT9	53
46626159	NOT9_FAR91868	NOT9	112
46626160	NOT9_FAR91868	NOT9	75
46626161	NOT9_FAR91868	NOT9	60
46626162	NOT9_FAR91868	NOT9	48
46626163	NOT9_FAR91868	NOT9	107
46626164	NOT9_FAR91868	NOT9	126
46626165	NOT9_FAR91868	NOT9	38
46626166	NOT9_FAR91868	NOT9	89
46626167	NOT9_FAR91868	NOT9	45
46626168	NOT9_FAR91868	NOT9	240
46626169	NOT9_FAR91868	NOT9	79
46626170	NOT9_FAR91868	NOT9	28
46626171	NOT9_FAR91868	NOT9	62
46626172	NOT9_FAR91868	NOT9	35
46626173	NOT9_FAR91868	NOT9	67
46626174	NOT9_FAR91868	NOT9	151
46626175	NOT9_FAR91868	NOT9	79
46626176	NOT9_FAR91868	NOT9	111
46626177	NOT9_FAR91868	NOT9	65
46626178	NOT9_FAR91868	NOT9	82
46626179	NOT9_FAR91868	NOT9	8
46626180	NOT9_FAR91868	NOT9	99
46626181	NOT9_FAR91868	NOT9	123
46626182	NOT9_FAR91868	NOT9	174
46626183	NOT9_FAR91868	NOT9	66
46626184	NOT9_FAR91868	NOT9	80
46626185	NOT9_FAR91868	NOT9	109
46626186	NOT9_FAR91868	NOT9	45
46626187	NOT9_FAR91868	NOT9	19
46626188	NOT9_FAR91868	NOT9	65
46626189	NOT9_FAR91868	NOT9	29
46626190	NOT9_FAR91868	NOT9	121
46626191	NOT9_FAR91868	NOT9	95
46626192	NOT9_FAR91868	NOT9	137
46626193	NOT9_FAR91868	NOT9	128
46626194	NOT9_FAR91868	NOT9	83
46626195	NOT9_FAR91868	NOT9	85
46626196	NOT9_FAR91868	NOT9	99
46626197	NOT9_FAR91868	NOT9	8
46626198	NOT9_FAR91868	NOT9	110
46626199	NOT9_FAR91868	NOT9	140
46626200	NOT9_FAR91868	NOT9	176
46626201	NOT9_FAR91868	NOT9	67
46626202	NOT9_FAR91868	NOT9	69
46626203	NOT9_FAR91868	NOT9	145
46626204	NOT9_FAR91868	NOT9	56
46626205	NOT9_FAR91868	NOT9	104
46626206	NOT9_FAR91868	NOT9	166
46626207	NOT9_FAR91868	NOT9	91
46626208	NOT9_FAR91868	NOT9	97
46626209	NOT9_FAR91868	NOT9	15
46626210	NOT9_FAR91868	NOT9	69
46626211	NOT9_FAR91868	NOT9	72
46626212	NOT9_FAR91868	NOT9	45
46626213	NOT9_FAR91868	NOT9	65
46626214	NOT9_FAR91868	NOT9	51
46626215	NOT9_FAR91868	NOT9	20
46626216	NOT9_FAR91868	NOT9	96
46626217	NOT9_FAR91868	NOT9	89
46626218	NOT9_FAR91868	NOT9	106
46626219	NOT9_FAR91868	NOT9	86
46626220	NOT9_FAR91868	NOT9	130
46626221	NOT9_FAR91868	NOT9	115
46626222	NOT9_FAR91868	NOT9	128
46626223	NOT9_FAR91868	NOT9	87
46626224	NOT9_FAR91868	NOT9	90
46626225	NOT9_FAR91868	NOT9	120
46626226	NOT9_FAR91868	NOT9	230
46626227	NOT9_FAR91868	NOT9	76
46626228	NOT9_FAR91868	NOT9	51
46626229	NOT9_FAR91868	NOT9	86
46626230	NOT9_FAR91868	NOT9	45
46626231	NOT9_FAR91868	NOT9	175
46626232	NOT9_FAR91868	NOT9	68
46626233	NOT9_FAR91868	NOT9	116
46626234	NOT9_FAR91868	NOT9	68
46626235	NOT9_FAR91868	NOT9	80
46626236	NOT9_FAR91868	NOT9	121
46626237	NOT9_FAR91868	NOT9	70
46626238	NOT9_FAR91868	NOT9	97
46626239	NOT9_FAR91868	NOT9	161
46626240	NOT9_FAR91868	NOT9	198
46626241	NOT9_FAR91868	NOT9	99
46626242	NOT9_FAR91868	NOT9	152
46626243	NOT9_FAR91868	NOT9	67
46626244	NOT9_FAR91868	NOT9	193
46626245	NOT9_FAR91868	NOT9	33
46626246	NOT9_FAR91868	NOT9	68
46626247	NOT9_FAR91868	NOT9	70
46626248	NOT9_FAR91868	NOT9	61
46626249	NOT9_FAR91868	NOT9	61
46626250	NOT9_FAR91868	NOT9	92
46626251	NOT9_FAR91868	NOT9	42
46626252	NOT9_FAR91868	NOT9	99
46626253	NOT9_FAR91868	NOT9	88
46626254	NOT9_FAR91868	NOT9	81
46626255	NOT9_FAR91868	NOT9	123
46626256	NOT9_FAR91868	NOT9	103
46626257	NOT9_FAR91868	NOT9	154
46626258	NOT9_FAR91868	NOT9	72
46626259	NOT9_FAR91868	NOT9	142
46626260	NOT9_FAR91868	NOT9	88
46626261	NOT9_FAR91868	NOT9	86
46626262	NOT9_FAR91868	NOT9	68
46626263	NOT9_FAR91868	NOT9	119
46626264	NOT9_FAR91868	NOT9	151
46626265	NOT9_FAR91868	NOT9	41
46626266	NOT9_FAR91868	NOT9	143
46626267	NOT9_FAR91868	NOT9	90
46626268	NOT9_FAR91868	NOT9	167
46626269	NOT9_FAR91868	NOT9	74
46626270	NOT9_FAR91868	NOT9	90
46626271	NOT9_FAR91868	NOT9	60
46626272	NOT9_FAR91868	NOT9	128
46626273	NOT9_FAR91868	NOT9	145
46626274	NOT9_FAR91868	NOT9	115
46626275	NOT9_FAR91868	NOT9	61
46626276	NOT9_FAR91868	NOT9	137
46626277	NOT9_FAR91868	NOT9	131
46626278	NOT9_FAR91868	NOT9	145
46626279	NOT9_FAR91868	NOT9	38
46626280	NOT9_FAR91868	NOT9	61
46626281	NOT9_FAR91868	NOT9	27
46626282	NOT9_FAR91868	NOT9	176
46626283	NOT9_FAR91868	NOT9	85
46626284	NOT9_FAR91868	NOT9	110
46626285	NOT9_FAR91868	NOT9	49
46626286	NOT9_FAR91868	NOT9	43
46626287	NOT9_FAR91868	NOT9	63
46626288	NOT9_FAR91868	NOT9	87
46626289	NOT9_FAR91868	NOT9	120
46626290	NOT9_FAR91868	NOT9	55
46626291	NOT9_FAR91868	NOT9	111
46626292	NOT9_FAR91868	NOT9	120
46626293	NOT9_FAR91868	NOT9	107
46626294	NOT9_FAR91868	NOT9	144
46626295	NOT9_FAR91868	NOT9	46
46626296	NOT9_FAR91868	NOT9	82
46626297	NOT9_FAR91868	NOT9	86
46626298	NOT9_FAR91868	NOT9	122
46626299	NOT9_FAR91868	NOT9	145
46626300	NOT9_FAR91868	NOT9	45
46626301	NOT9_FAR91868	NOT9	69
46626302	NOT9_FAR91868	NOT9	107
46626303	NOT9_FAR91868	NOT9	280
46626304	NOT9_FAR91868	NOT9	160
46626305	NOT9_FAR91868	NOT9	152
46626306	NOT9_FAR91868	NOT9	110
46626307	NOT9_FAR91868	NOT9	114
46626308	NOT9_FAR91868	NOT9	123
46626309	NOT9_FAR91868	NOT9	63
46626310	NOT9_FAR91868	NOT9	32
46626311	NOT9_FAR91868	NOT9	40
46626312	NOT9_FAR91868	NOT9	58
46626313	NOT9_FAR91868	NOT9	41
46626314	NOT9_FAR91868	NOT9	128
46626315	NOT9_FAR91868	NOT9	51
46626316	NOT9_FAR91868	NOT9	190
46626317	NOT9_FAR91868	NOT9	131
46626318	NOT9_FAR91868	NOT9	67
46626319	NOT9_FAR91868	NOT9	127
46626320	NOT9_FAR91868	NOT9	145
46626321	NOT9_FAR91868	NOT9	28
46626322	NOT9_FAR91868	NOT9	115
46626323	NOT9_FAR91868	NOT9	28
46626324	NOT9_FAR91868	NOT9	40
46626325	NOT9_FAR91868	NOT9	67
46626326	NOT9_FAR91868	NOT9	44
46626327	NOT9_FAR91868	NOT9	148
46626328	NOT9_FAR91868	NOT9	147
46626329	NOT9_FAR91868	NOT9	212
46626330	NOT9_FAR91868	NOT9	54
46626331	NOT9_FAR91868	NOT9	126
46626332	NOT9_FAR91868	NOT9	128
46626333	NOT9_FAR91868	NOT9	169
46626334	NOT9_FAR91868	NOT9	59
46626335	NOT9_FAR91868	NOT9	71
46626336	NOT9_FAR91868	NOT9	111
46626337	NOT9_FAR91868	NOT9	106
46626338	NOT9_FAR91868	NOT9	84
46626339	NOT9_FAR91868	NOT9	107
46626340	NOT9_FAR91868	NOT9	61
46626341	NOT9_FAR91868	NOT9	140
46626342	NOT9_FAR91868	NOT9	78
46626343	NOT9_FAR91868	NOT9	85
46626344	NOT9_FAR91868	NOT9	76
46626345	NOT9_FAR91868	NOT9	159
46626346	NOT9_FAR91868	NOT9	51
46626347	NOT9_FAR91868	NOT9	61
46626348	NOT9_FAR91868	NOT9	54
46626349	NOT9_FAR91868	NOT9	56
46626350	NOT9_FAR91868	NOT9	62
46626351	NOT9_FAR91868	NOT9	113
46626352	NOT9_FAR91868	NOT9	166
46626353	NOT9_FAR91868	NOT9	169
46626354	NOT9_FAR91868	NOT9	169
46626355	NOT9_FAR91868	NOT9	103
46626356	NOT9_FAR91868	NOT9	137
46626357	NOT9_FAR91868	NOT9	35
46626358	NOT9_FAR91868	NOT9	62
46626359	NOT9_FAR91868	NOT9	116
46626360	NOT9_FAR91868	NOT9	76
46626361	NOT9_FAR91868	NOT9	96
46626362	NOT9_FAR91868	NOT9	101
46626363	NOT9_FAR91868	NOT9	151
46626364	NOT9_FAR91868	NOT9	92
46626365	NOT9_FAR91868	NOT9	144
46626366	NOT9_FAR91868	NOT9	119
46626367	NOT9_FAR91868	NOT9	143
46626368	NOT9_FAR91868	NOT9	79
46626369	NOT9_FAR91868	NOT9	81
46626370	NOT9_FAR91868	NOT9	132
46626371	NOT9_FAR91868	NOT9	96
46626372	NOT9_FAR91868	NOT9	196
46626373	NOT9_FAR91868	NOT9	111
46626374	NOT9_FAR91868	NOT9	52
46626375	NOT9_FAR91868	NOT9	158
46626376	NOT9_FAR91868	NOT9	99
46626377	NOT9_FAR91868	NOT9	218
46626378	NOT9_FAR91868	NOT9	33
46626379	NOT9_FAR91868	NOT9	78
46626380	NOT9_FAR91868	NOT9	183
46626381	NOT9_FAR91868	NOT9	89
46626382	NOT9_FAR91868	NOT9	85
46626383	NOT9_FAR91868	NOT9	103
46626384	NOT9_FAR91868	NOT9	139
46626385	NOT9_FAR91868	NOT9	123
46626386	NOT9_FAR91868	NOT9	75
46626387	NOT9_FAR91868	NOT9	47
46626388	NOT9_FAR91868	NOT9	68
46626389	NOT9_FAR91868	NOT9	75
46626390	NOT9_FAR91868	NOT9	96
46626391	NOT9_FAR91868	NOT9	85
46626392	NOT9_FAR91868	NOT9	149
46626393	NOT9_FAR91868	NOT9	61
46626394	NOT9_FAR91868	NOT9	118
46626395	NOT9_FAR91868	NOT9	56
46626396	NOT9_FAR91868	NOT9	141
46626397	NOT9_FAR91868	NOT9	54
46626398	NOT9_FAR91868	NOT9	37
46626399	NOT9_FAR91868	NOT9	109
46626400	NOT9_FAR91868	NOT9	96
46626401	NOT9_FAR91868	NOT9	169
46626402	NOT9_FAR91868	NOT9	73
46626403	NOT9_FAR91868	NOT9	94
46626404	NOT9_FAR91868	NOT9	86
46626405	NOT9_FAR91868	NOT9	68
46626406	NOT9_FAR91868	NOT9	77
46626407	NOT9_FAR91868	NOT9	183
46626408	NOT9_FAR91868	NOT9	79
46626409	NOT9_FAR91868	NOT9	108
46626410	NOT9_FAR91868	NOT9	161
46626411	NOT9_FAR91868	NOT9	29
46626412	NOT9_FAR91868	NOT9	43
46626413	NOT9_FAR91868	NOT9	108
46626414	NOT9_FAR91868	NOT9	69
46626415	NOT9_FAR91868	NOT9	75
46626416	NOT9_FAR91868	NOT9	80
46626417	NOT9_FAR91868	NOT9	28
46626418	NOT9_FAR91868	NOT9	72
46626419	NOT9_FAR91868	NOT9	81
46626420	NOT9_FAR91868	NOT9	128
46626421	NOT9_FAR91868	NOT9	116
46626422	NOT9_FAR91868	NOT9	54
46626423	NOT9_FAR91868	NOT9	44
46626424	NOT9_FAR91868	NOT9	109
46626425	NOT9_FAR91868	NOT9	96
46626426	NOT9_FAR91868	NOT9	38
46626427	NOT9_FAR91868	NOT9	71
46626428	NOT9_FAR91868	NOT9	103
46626429	NOT9_FAR91868	NOT9	122
46626430	NOT9_FAR91868	NOT9	67
46626431	NOT9_FAR91868	NOT9	38
46626432	NOT9_FAR91868	NOT9	61
46626433	NOT9_FAR91868	NOT9	117
46626434	NOT9_FAR91868	NOT9	151
46626435	NOT9_FAR91868	NOT9	60
46626436	NOT9_FAR91868	NOT9	108
46626437	NOT9_FAR91868	NOT9	15
46626438	NOT9_FAR91868	NOT9	158
46626439	NOT9_FAR91868	NOT9	117
46626440	NOT9_FAR91868	NOT9	101
46626441	NOT9_FAR91868	NOT9	72
46626442	NOT9_FAR91868	NOT9	51
46626443	NOT9_FAR91868	NOT9	54
46626444	NOT9_FAR91868	NOT9	171
46626445	NOT9_FAR91868	NOT9	78
46626446	NOT9_FAR91868	NOT9	48
46626447	NOT9_FAR91868	NOT9	154
46626448	NOT9_FAR91868	NOT9	148
46626449	NOT9_FAR91868	NOT9	134
46626450	NOT9_FAR91868	NOT9	173
46626451	NOT9_FAR91868	NOT9	104
46626452	NOT9_FAR91868	NOT9	88
46626453	NOT9_FAR91868	NOT9	112
46626454	NOT9_FAR91868	NOT9	85
46626455	NOT9_FAR91868	NOT9	56
46626456	NOT9_FAR91868	NOT9	49
46626457	NOT9_FAR91868	NOT9	95
46626458	NOT9_FAR91868	NOT9	145
46626459	NOT9_FAR91868	NOT9	97
46626460	NOT9_FAR91868	NOT9	174
46626461	NOT9_FAR91868	NOT9	48
46626462	NOT9_FAR91868	NOT9	145
46626463	NOT9_FAR91868	NOT9	79
46626464	NOT9_FAR91868	NOT9	65
46626465	NOT9_FAR91868	NOT9	103
46626466	NOT9_FAR91868	NOT9	142
46626467	NOT9_FAR91868	NOT9	99
46626468	NOT9_FAR91868	NOT9	182
46626469	NOT9_FAR91868	NOT9	104
46626470	NOT9_FAR91868	NOT9	48
46626471	NOT9_FAR91868	NOT9	36
46626472	NOT9_FAR91868	NOT9	157
46626473	NOT9_FAR91868	NOT9	101
46626474	NOT9_FAR91868	NOT9	250
46626475	NOT9_FAR91868	NOT9	120
46626476	NOT9_FAR91868	NOT9	45
46626477	NOT9_FAR91868	NOT9	68
46626478	NOT9_FAR91868	NOT9	68
46626479	NOT9_FAR91868	NOT9	107
46626480	NOT9_FAR91868	NOT9	125
46626481	NOT9_FAR91868	NOT9	136
46626482	NOT9_FAR91868	NOT9	135
46626483	NOT9_FAR91868	NOT9	129
46626484	NOT9_FAR91868	NOT9	131
46626485	NOT9_FAR91868	NOT9	122
46626486	NOT9_FAR91868	NOT9	110
46626487	NOT9_FAR91868	NOT9	64
46626488	NOT9_FAR91868	NOT9	59
46626489	NOT9_FAR91868	NOT9	43
46626490	NOT9_FAR91868	NOT9	52
46626491	NOT9_FAR91868	NOT9	58
46626492	NOT9_FAR91868	NOT9	26
46626493	NOT9_FAR91868	NOT9	74
46626494	NOT9_FAR91868	NOT9	119
46626495	NOT9_FAR91868	NOT9	40
46626496	NOT9_FAR91868	NOT9	86
46626497	NOT9_FAR91868	NOT9	99
46626498	NOT9_FAR91868	NOT9	69
46626499	NOT9_FAR91868	NOT9	46
46626500	NOT9_FAR91868	NOT9	90
46626501	NOT9_FAR91868	NOT9	100
46626502	NOT9_FAR91868	NOT9	38
46626503	NOT9_FAR91868	NOT9	104
46626504	NOT9_FAR91868	NOT9	80
46626505	NOT9_FAR91868	NOT9	83
46626506	NOT9_FAR91868	NOT9	281
46626507	NOT9_FAR91868	NOT9	83
46626508	NOT9_FAR91868	NOT9	113
46626509	NOT9_FAR91868	NOT9	118
46626510	NOT9_FAR91868	NOT9	59
46626511	NOT9_FAR91868	NOT9	55
46626512	NOT9_FAR91868	NOT9	103
46626513	NOT9_FAR91868	NOT9	186
46626514	NOT9_FAR91868	NOT9	60
46626515	NOT9_FAR91868	NOT9	120
46626516	NOT9_FAR91868	NOT9	110
46626517	NOT9_FAR91868	NOT9	81
46626518	NOT9_FAR91868	NOT9	105
46626519	NOT9_FAR91868	NOT9	39
46626520	NOT9_FAR91868	NOT9	102
46626521	NOT9_FAR91868	NOT9	28
46626522	NOT9_FAR91868	NOT9	173
46626523	NOT9_FAR91868	NOT9	114
46626524	NOT9_FAR91868	NOT9	43
46626525	NOT9_FAR91868	NOT9	129
46626526	NOT9_FAR91868	NOT9	65
46626527	NOT9_FAR91868	NOT9	202
46626528	NOT9_FAR91868	NOT9	66
46626529	NOT9_FAR91868	NOT9	93
46626530	NOT9_FAR91868	NOT9	56
46626531	NOT9_FAR91868	NOT9	68
46626532	NOT9_FAR91868	NOT9	138
46626533	NOT9_FAR91868	NOT9	39
46626534	NOT9_FAR91868	NOT9	74
46626535	NOT9_FAR91868	NOT9	106
46626536	NOT9_FAR91868	NOT9	46
46626537	NOT9_FAR91868	NOT9	62
46626538	NOT9_FAR91868	NOT9	115
46626539	NOT9_FAR91868	NOT9	102
46626540	NOT9_FAR91868	NOT9	71
46626541	NOT9_FAR91868	NOT9	147
46626542	NOT9_FAR91868	NOT9	126
46626543	NOT9_FAR91868	NOT9	62
46626544	NOT9_FAR91868	NOT9	136
46626545	NOT9_FAR91868	NOT9	134
46626546	NOT9_FAR91868	NOT9	77
46626547	NOT9_FAR91868	NOT9	60
46626548	NOT9_FAR91868	NOT9	107
46626549	NOT9_FAR91868	NOT9	158
46626550	NOT9_FAR91868	NOT9	75
46626551	NOT9_FAR91868	NOT9	97
46626552	NOT9_FAR91868	NOT9	102
46626553	NOT9_FAR91868	NOT9	206
46626554	NOT9_FAR91868	NOT9	57
46626555	NOT9_FAR91868	NOT9	135
46626556	NOT9_FAR91868	NOT9	100
46626557	NOT9_FAR91868	NOT9	73
46626558	NOT9_FAR91868	NOT9	127
46626559	NOT9_FAR91868	NOT9	179
46626560	NOT9_FAR91868	NOT9	107
46626561	NOT9_FAR91868	NOT9	86
46626562	NOT9_FAR91868	NOT9	37
46626563	NOT9_FAR91868	NOT9	157
46626564	NOT9_FAR91868	NOT9	7
46626565	NOT9_FAR91868	NOT9	158
46626566	NOT9_FAR91868	NOT9	139
46626567	NOT9_FAR91868	NOT9	140
46626568	NOT9_FAR91868	NOT9	55
46626569	NOT9_FAR91868	NOT9	59
46626570	NOT9_FAR91868	NOT9	132
46626571	NOT9_FAR91868	NOT9	112
46626572	NOT9_FAR91868	NOT9	29
46626573	NOT9_FAR91868	NOT9	55
46626574	NOT9_FAR91868	NOT9	127
46626575	NOT9_FAR91868	NOT9	117
46626576	NOT9_FAR91868	NOT9	128
46626577	NOT9_FAR91868	NOT9	184
46626578	NOT9_FAR91868	NOT9	70
46626579	NOT9_FAR91868	NOT9	55
46626580	NOT9_FAR91868	NOT9	151
46626581	NOT9_FAR91868	NOT9	266
46626582	NOT9_FAR91868	NOT9	68
46626583	NOT9_FAR91868	NOT9	52
46626584	NOT9_FAR91868	NOT9	37
46626585	NOT9_FAR91868	NOT9	51
46626586	NOT9_FAR91868	NOT9	90
46626587	NOT9_FAR91868	NOT9	71
46626588	NOT9_FAR91868	NOT9	61
46626589	NOT9_FAR91868	NOT9	35
46626590	NOT9_FAR91868	NOT9	129
46626591	NOT9_FAR91868	NOT9	93
46626592	NOT9_FAR91868	NOT9	83
46626593	NOT9_FAR91868	NOT9	52
46626594	NOT9_FAR91868	NOT9	30
46626595	NOT9_FAR91868	NOT9	127
46626596	NOT9_FAR91868	NOT9	94
46626597	NOT9_FAR91868	NOT9	70
46626598	NOT9_FAR91868	NOT9	151
46626599	NOT9_FAR91868	NOT9	41
46626600	NOT9_FAR91868	NOT9	97
46626601	NOT9_FAR91868	NOT9	75
46626602	NOT9_FAR91868	NOT9	57
46626603	NOT9_FAR91868	NOT9	63
46626604	NOT9_FAR91868	NOT9	150
46626605	NOT9_FAR91868	NOT9	81
46626606	NOT9_FAR91868	NOT9	81
46626607	NOT9_FAR91868	NOT9	61
46626608	NOT9_FAR91868	NOT9	110
46626609	NOT9_FAR91868	NOT9	91
46626610	NOT9_FAR91868	NOT9	22
46626611	NOT9_FAR91868	NOT9	48
46626612	NOT9_FAR91868	NOT9	84
46626613	NOT9_FAR91868	NOT9	145
46626614	NOT9_FAR91868	NOT9	230
46626615	NOT9_FAR91868	NOT9	73
46626616	NOT9_FAR91868	NOT9	84
46626617	NOT9_FAR91868	NOT9	72
46626618	NOT9_FAR91868	NOT9	31
46626619	NOT9_FAR91868	NOT9	219
46626620	NOT9_FAR91868	NOT9	43
46626621	NOT9_FAR91868	NOT9	56
46626622	NOT9_FAR91868	NOT9	7
46626623	NOT9_FAR91868	NOT9	110
46626624	NOT9_FAR91868	NOT9	170
46626625	NOT9_FAR91868	NOT9	77
46626626	NOT9_FAR91868	NOT9	186
46626627	NOT9_FAR91868	NOT9	26
46626628	NOT9_FAR91868	NOT9	115
46626629	NOT9_FAR91868	NOT9	98
46626630	NOT9_FAR91868	NOT9	140
46626631	NOT9_FAR91868	NOT9	55
46626632	NOT9_FAR91868	NOT9	57
46626633	NOT9_FAR91868	NOT9	85
46626634	NOT9_FAR91868	NOT9	92
46626635	NOT9_FAR91868	NOT9	71
46626636	NOT9_FAR91868	NOT9	143
46626637	NOT9_FAR91868	NOT9	107
46626638	NOT9_FAR91868	NOT9	69
46626639	NOT9_FAR91868	NOT9	135
46626640	NOT9_FAR91868	NOT9	87
46626641	NOT9_FAR91868	NOT9	156
46626642	NOT9_FAR91868	NOT9	130
46626643	NOT9_FAR91868	NOT9	82
46626644	NOT9_FAR91868	NOT9	103
46626645	NOT9_FAR91868	NOT9	147
46626646	NOT9_FAR91868	NOT9	134
46626647	NOT9_FAR91868	NOT9	145
46626648	NOT9_FAR91868	NOT9	51
46626649	NOT9_FAR91868	NOT9	50
46626650	NOT9_FAR91868	NOT9	85
46626651	NOT9_FAR91868	NOT9	52
46626652	NOT9_FAR91868	NOT9	126
46626653	NOT9_FAR91868	NOT9	73
46626654	NOT9_FAR91868	NOT9	86
46626655	NOT9_FAR91868	NOT9	107
46626656	NOT9_FAR91868	NOT9	87
46626657	NOT9_FAR91868	NOT9	41
46626658	NOT9_FAR91868	NOT9	117
46626659	NOT9_FAR91868	NOT9	82
46626660	NOT9_FAR91868	NOT9	42
46626661	NOT9_FAR91868	NOT9	71
46626662	NOT9_FAR91868	NOT9	109
46626663	NOT9_FAR91868	NOT9	84
46626664	NOT9_FAR91868	NOT9	96
46626665	NOT9_FAR91868	NOT9	66
46626666	NOT9_FAR91868	NOT9	115
46626667	NOT9_FAR91868	NOT9	73
46626668	NOT9_FAR91868	NOT9	153
46626669	NOT9_FAR91868	NOT9	67
46626670	NOT9_FAR91868	NOT9	114
46626671	NOT9_FAR91868	NOT9	73
46626672	NOT9_FAR91868	NOT9	121
46626673	NOT9_FAR91868	NOT9	110
46626674	NOT9_FAR91868	NOT9	242
46626675	NOT9_FAR91868	NOT9	112
46626676	NOT9_FAR91868	NOT9	57
46626677	NOT9_FAR91868	NOT9	81
46626678	NOT9_FAR91868	NOT9	89
46626679	NOT9_FAR91868	NOT9	116
46626680	NOT9_FAR91868	NOT9	158
46626681	NOT9_FAR91868	NOT9	26
46626682	NOT9_FAR91868	NOT9	67
46626683	NOT9_FAR91868	NOT9	191
46626684	NOT9_FAR91868	NOT9	113
46626685	NOT9_FAR91868	NOT9	211
46626686	NOT9_FAR91868	NOT9	86
46626687	NOT9_FAR91868	NOT9	8
46626688	NOT9_FAR91868	NOT9	31
46626689	NOT9_FAR91868	NOT9	71
46626690	NOT9_FAR91868	NOT9	87
46626691	NOT9_FAR91868	NOT9	95
46626692	NOT9_FAR91868	NOT9	61
46626693	NOT9_FAR91868	NOT9	144
46626694	NOT9_FAR91868	NOT9	87
46626695	NOT9_FAR91868	NOT9	98
46626696	NOT9_FAR91868	NOT9	37
46626697	NOT9_FAR91868	NOT9	96
46626698	NOT9_FAR91868	NOT9	93
46626699	NOT9_FAR91868	NOT9	144
46626700	NOT9_FAR91868	NOT9	175
46626701	NOT9_FAR91868	NOT9	58
46626702	NOT9_FAR91868	NOT9	52
46626703	NOT9_FAR91868	NOT9	168
46626704	NOT9_FAR91868	NOT9	157
46626705	NOT9_FAR91868	NOT9	49
46626706	NOT9_FAR91868	NOT9	153
46626707	NOT9_FAR91868	NOT9	184
46626708	NOT9_FAR91868	NOT9	75
46626709	NOT9_FAR91868	NOT9	80
46626710	NOT9_FAR91868	NOT9	190
46626711	NOT9_FAR91868	NOT9	93
46626712	NOT9_FAR91868	NOT9	137
46626713	NOT9_FAR91868	NOT9	195
46626714	NOT9_FAR91868	NOT9	80
46626715	NOT9_FAR91868	NOT9	103
46626716	NOT9_FAR91868	NOT9	131
46626717	NOT9_FAR91868	NOT9	52
46626718	NOT9_FAR91868	NOT9	75
46626719	NOT9_FAR91868	NOT9	16
46626720	NOT9_FAR91868	NOT9	93
46626721	NOT9_FAR91868	NOT9	47
46626722	NOT9_FAR91868	NOT9	107
46626723	NOT9_FAR91868	NOT9	50
46626724	NOT9_FAR91868	NOT9	82
46626725	NOT9_FAR91868	NOT9	86
46626726	NOT9_FAR91868	NOT9	58
46626727	NOT9_FAR91868	NOT9	102
46626728	NOT9_FAR91868	NOT9	72
46626729	NOT9_FAR91868	NOT9	102
46626730	NOT9_FAR91868	NOT9	116
46626731	NOT9_FAR91868	NOT9	11
46626732	NOT9_FAR91868	NOT9	104
46626733	NOT9_FAR91868	NOT9	152
46626734	NOT9_FAR91868	NOT9	138
46626735	NOT9_FAR91868	NOT9	39
46626736	NOT9_FAR91868	NOT9	226
46626737	NOT9_FAR91868	NOT9	71
46626738	NOT9_FAR91868	NOT9	154
46626739	NOT9_FAR91868	NOT9	83
46626740	NOT9_FAR91868	NOT9	158
46626741	NOT9_FAR91868	NOT9	142
46626742	NOT9_FAR91868	NOT9	95
46626743	NOT9_FAR91868	NOT9	14
46626744	NOT9_FAR91868	NOT9	94
46626745	NOT9_FAR91868	NOT9	43
46626746	NOT9_FAR91868	NOT9	161
46626747	NOT9_FAR91868	NOT9	115
46626748	NOT9_FAR91868	NOT9	117
46626749	NOT9_FAR91868	NOT9	104
46626750	NOT9_FAR91868	NOT9	69
46626751	NOT9_FAR91868	NOT9	99
46626752	NOT9_FAR91868	NOT9	84
46626753	NOT9_FAR91868	NOT9	69
46626754	NOT9_FAR91868	NOT9	50
46626755	NOT9_FAR91868	NOT9	47
46626756	NOT9_FAR91868	NOT9	135
46626757	NOT9_FAR91868	NOT9	86
46626758	NOT9_FAR91868	NOT9	51
46626759	NOT9_FAR91868	NOT9	66
46626760	NOT9_FAR91868	NOT9	77
46626761	NOT9_FAR91868	NOT9	10
46626762	NOT9_FAR91868	NOT9	149
46626763	NOT9_FAR91868	NOT9	48
46626764	NOT9_FAR91868	NOT9	153
46626765	NOT9_FAR91868	NOT9	149
46626766	NOT9_FAR91868	NOT9	78
46626767	NOT9_FAR91868	NOT9	53
46626768	NOT9_FAR91868	NOT9	183
46626769	NOT9_FAR91868	NOT9	78
46626770	NOT9_FAR91868	NOT9	76
46626771	NOT9_FAR91868	NOT9	101
46626772	NOT9_FAR91868	NOT9	99
46626773	NOT9_FAR91868	NOT9	109
46626774	NOT9_FAR91868	NOT9	65
46626775	NOT9_FAR91868	NOT9	55
46626776	NOT9_FAR91868	NOT9	94
46626777	NOT9_FAR91868	NOT9	74
46626778	NOT9_FAR91868	NOT9	37
46626779	NOT9_FAR91868	NOT9	84
46626780	NOT9_FAR91868	NOT9	190
46626781	NOT9_FAR91868	NOT9	53
46626782	NOT9_FAR91868	NOT9	113
46626783	NOT9_FAR91868	NOT9	134
46626784	NOT9_FAR91868	NOT9	128
46626785	NOT9_FAR91868	NOT9	112
46626786	NOT9_FAR91868	NOT9	60
46626787	NOT9_FAR91868	NOT9	136
46626788	NOT9_FAR91868	NOT9	103
46626789	NOT9_FAR91868	NOT9	133
46626790	NOT9_FAR91868	NOT9	41
46626791	NOT9_FAR91868	NOT9	93
46626792	NOT9_FAR91868	NOT9	89
46626793	NOT9_FAR91868	NOT9	156
46626794	NOT9_FAR91868	NOT9	77
46626795	NOT9_FAR91868	NOT9	90
46626796	NOT9_FAR91868	NOT9	47
46626797	NOT9_FAR91868	NOT9	71
46626798	NOT9_FAR91868	NOT9	78
46626799	NOT9_FAR91868	NOT9	41
46626800	NOT9_FAR91868	NOT9	12
46626801	NOT9_FAR91868	NOT9	82
46626802	NOT9_FAR91868	NOT9	184
46626803	NOT9_FAR91868	NOT9	81
46626804	NOT9_FAR91868	NOT9	139
46626805	NOT9_FAR91868	NOT9	185
46626806	NOT9_FAR91868	NOT9	147
46626807	NOT9_FAR91868	NOT9	55
46626808	NOT9_FAR91868	NOT9	47
46626809	NOT9_FAR91868	NOT9	21
46626810	NOT9_FAR91868	NOT9	65
46626811	NOT9_FAR91868	NOT9	182
46626812	NOT9_FAR91868	NOT9	69
46626813	NOT9_FAR91868	NOT9	91
46626814	NOT9_FAR91868	NOT9	138
46626815	NOT9_FAR91868	NOT9	86
46626816	NOT9_FAR91868	NOT9	125
46626817	NOT9_FAR91868	NOT9	124
46626818	NOT9_FAR91868	NOT9	62
46626819	NOT9_FAR91868	NOT9	141
46626820	NOT9_FAR91868	NOT9	49
46626821	NOT9_FAR91868	NOT9	71
46626822	NOT9_FAR91868	NOT9	67
46626823	NOT9_FAR91868	NOT9	69
46626824	NOT9_FAR91868	NOT9	46
46626825	NOT9_FAR91868	NOT9	209
46626826	NOT9_FAR91868	NOT9	40
46626827	NOT9_FAR91868	NOT9	69
46626828	NOT9_FAR91868	NOT9	95
46626829	NOT9_FAR91868	NOT9	97
46626830	NOT9_FAR91868	NOT9	55
46626831	NOT9_FAR91868	NOT9	160
46626832	NOT9_FAR91868	NOT9	143
46626833	NOT9_FAR91868	NOT9	64
46626834	NOT9_FAR91868	NOT9	8
46626835	NOT9_FAR91868	NOT9	121
46626836	NOT9_FAR91868	NOT9	11
46626837	NOT9_FAR91868	NOT9	89
46626838	NOT9_FAR91868	NOT9	94
46626839	NOT9_FAR91868	NOT9	16
46626840	NOT9_FAR91868	NOT9	86
46626841	NOT9_FAR91868	NOT9	96
46626842	NOT9_FAR91868	NOT9	75
46626843	NOT9_FAR91868	NOT9	80
46626844	NOT9_FAR91868	NOT9	131
46626845	NOT9_FAR91868	NOT9	13
46626846	NOT9_FAR91868	NOT9	111
46626847	NOT9_FAR91868	NOT9	85
46626848	NOT9_FAR91868	NOT9	16
46626849	NOT9_FAR91868	NOT9	95
46626850	NOT9_FAR91868	NOT9	90
46626851	NOT9_FAR91868	NOT9	157
46626852	NOT9_FAR91868	NOT9	39
46626853	NOT9_FAR91868	NOT9	77
46626854	NOT9_FAR91868	NOT9	127
46626855	NOT9_FAR91868	NOT9	67
46626856	NOT9_FAR91868	NOT9	151
46626857	NOT9_FAR91868	NOT9	77
46626858	NOT9_FAR91868	NOT9	45
46626859	NOT9_FAR91868	NOT9	86
46626860	NOT9_FAR91868	NOT9	41
46626861	NOT9_FAR91868	NOT9	96
46626862	NOT9_FAR91868	NOT9	81
46626863	NOT9_FAR91868	NOT9	51
46626864	NOT9_FAR91868	NOT9	179
46626865	NOT9_FAR91868	NOT9	100
46626866	NOT9_FAR91868	NOT9	34
46626867	NOT9_FAR91868	NOT9	44
46626868	NOT9_FAR91868	NOT9	78
46626869	NOT9_FAR91868	NOT9	96
46626870	NOT9_FAR91868	NOT9	92
46626871	NOT9_FAR91868	NOT9	88
46626872	NOT9_FAR91868	NOT9	62
46626873	NOT9_FAR91868	NOT9	134
46626874	NOT9_FAR91868	NOT9	155
46626875	NOT9_FAR91868	NOT9	41
46626876	NOT9_FAR91868	NOT9	75
46626877	NOT9_FAR91868	NOT9	83
46626878	NOT9_FAR91868	NOT9	58
46626879	NOT9_FAR91868	NOT9	146
46626880	NOT9_FAR91868	NOT9	53
46626881	NOT9_FAR91868	NOT9	69
46626882	NOT9_FAR91868	NOT9	47
46626883	NOT9_FAR91868	NOT9	116
46626884	NOT9_FAR91868	NOT9	66
46626885	NOT9_FAR91868	NOT9	95
46626886	NOT9_FAR91868	NOT9	28
46626887	NOT9_FAR91868	NOT9	29
46626888	NOT9_FAR91868	NOT9	55
46626889	NOT9_FAR91868	NOT9	75
46626890	NOT9_FAR91868	NOT9	54
46626891	NOT9_FAR91868	NOT9	65
46626892	NOT9_FAR91868	NOT9	68
46626893	NOT9_FAR91868	NOT9	77
46626894	NOT9_FAR91868	NOT9	8
46626895	NOT9_FAR91868	NOT9	72
46626896	NOT9_FAR91868	NOT9	71
46626897	NOT9_FAR91868	NOT9	152
46626898	NOT9_FAR91868	NOT9	122
46626899	NOT9_FAR91868	NOT9	99
46626900	NOT9_FAR91868	NOT9	32
46626901	NOT9_FAR91868	NOT9	126
46626902	NOT9_FAR91868	NOT9	112
46626903	NOT9_FAR91868	NOT9	51
46626904	NOT9_FAR91868	NOT9	74
46626905	NOT9_FAR91868	NOT9	125
46626906	NOT9_FAR91868	NOT9	132
46626907	NOT9_FAR91868	NOT9	137
46626908	NOT9_FAR91868	NOT9	124
46626909	NOT9_FAR91868	NOT9	50
46626910	NOT9_FAR91868	NOT9	86
46626911	NOT9_FAR91868	NOT9	131
46626912	NOT9_FAR91868	NOT9	163
46626913	NOT9_FAR91868	NOT9	194
46626914	NOT9_FAR91868	NOT9	86
46626915	NOT9_FAR91868	NOT9	132
46626916	NOT9_FAR91868	NOT9	89
46626917	NOT9_FAR91868	NOT9	81
46626918	NOT9_FAR91868	NOT9	79
46626919	NOT9_FAR91868	NOT9	66
46626920	NOT9_FAR91868	NOT9	59
46626921	NOT9_FAR91868	NOT9	89
46626922	NOT9_FAR91868	NOT9	100
46626923	NOT9_FAR91868	NOT9	12
46626924	NOT9_FAR91868	NOT9	127
46626925	NOT9_FAR91868	NOT9	64
46626926	NOT9_FAR91868	NOT9	64
46626927	NOT9_FAR91868	NOT9	67
46626928	NOT9_FAR91868	NOT9	89
46626929	NOT9_FAR91868	NOT9	63
46626930	NOT9_FAR91868	NOT9	103
46626931	NOT9_FAR91868	NOT9	160
46626932	NOT9_FAR91868	NOT9	80
46626933	NOT9_FAR91868	NOT9	132
46626934	NOT9_FAR91868	NOT9	168
46626935	NOT9_FAR91868	NOT9	98
46626936	NOT9_FAR91868	NOT9	157
46626937	NOT9_FAR91868	NOT9	72
46626938	NOT9_FAR91868	NOT9	146
46626939	NOT9_FAR91868	NOT9	144
46626940	NOT9_FAR91868	NOT9	96
46626941	NOT9_FAR91868	NOT9	155
46626942	NOT9_FAR91868	NOT9	183
46626943	NOT9_FAR91868	NOT9	170
46626944	NOT9_FAR91868	NOT9	66
46626945	NOT9_FAR91868	NOT9	225
46626946	NOT9_FAR91868	NOT9	22
46626947	NOT9_FAR91868	NOT9	51
46626948	NOT9_FAR91868	NOT9	9
46626949	NOT9_FAR91868	NOT9	32
46626950	NOT9_FAR91868	NOT9	151
46626951	NOT9_FAR91868	NOT9	60
46626952	NOT9_FAR91868	NOT9	81
46626953	NOT9_FAR91868	NOT9	198
46626954	NOT9_FAR91868	NOT9	97
46626955	NOT9_FAR91868	NOT9	108
46626956	NOT9_FAR91868	NOT9	75
46626957	NOT9_FAR91868	NOT9	14
46626958	NOT9_FAR91868	NOT9	83
46626959	NOT9_FAR91868	NOT9	50
46626960	NOT9_FAR91868	NOT9	22
46626961	NOT9_FAR91868	NOT9	58
46626962	NOT9_FAR91868	NOT9	52
46626963	NOT9_FAR91868	NOT9	79
46626964	NOT9_FAR91868	NOT9	50
46626965	NOT9_FAR91868	NOT9	127
46626966	NOT9_FAR91868	NOT9	66
46626967	NOT9_FAR91868	NOT9	42
46626968	NOT9_FAR91868	NOT9	68
46626969	NOT9_FAR91868	NOT9	58
46626970	NOT9_FAR91868	NOT9	79
46626971	NOT9_FAR91868	NOT9	27
46626972	NOT9_FAR91868	NOT9	69
46626973	NOT9_FAR91868	NOT9	87
46626974	NOT9_FAR91868	NOT9	95
46626975	NOT9_FAR91868	NOT9	103
46626976	NOT9_FAR91868	NOT9	141
46626977	NOT9_FAR91868	NOT9	75
46626978	NOT9_FAR91868	NOT9	116
46626979	NOT9_FAR91868	NOT9	76
46626980	NOT9_FAR91868	NOT9	102
46626981	NOT9_FAR91868	NOT9	109
46626982	NOT9_FAR91868	NOT9	126
46626983	NOT9_FAR91868	NOT9	82
46626984	NOT9_FAR91868	NOT9	75
46626985	NOT9_FAR91868	NOT9	163
46626986	NOT9_FAR91868	NOT9	85
46626987	NOT9_FAR91868	NOT9	161
46626988	NOT9_FAR91868	NOT9	56
46626989	NOT9_FAR91868	NOT9	60
46626990	NOT9_FAR91868	NOT9	46
46626991	NOT9_FAR91868	NOT9	210
46626992	NOT9_FAR91868	NOT9	157
46626993	NOT9_FAR91868	NOT9	114
46626994	NOT9_FAR91868	NOT9	61
46626995	NOT9_FAR91868	NOT9	53
46626996	NOT9_FAR91868	NOT9	94
46626997	NOT9_FAR91868	NOT9	45
46626998	NOT9_FAR91868	NOT9	154
46626999	NOT9_FAR91868	NOT9	127
46627000	NOT9_FAR91868	NOT9	98
46627001	NOT9_FAR91868	NOT9	47
46627002	NOT9_FAR91868	NOT9	73
46627003	NOT9_FAR91868	NOT9	30
46627004	NOT9_FAR91868	NOT9	61
46627005	NOT9_FAR91868	NOT9	131
46627006	NOT9_FAR91868	NOT9	81
46627007	NOT9_FAR91868	NOT9	93
46627008	NOT9_FAR91868	NOT9	43
46627009	NOT9_FAR91868	NOT9	76
46627010	NOT9_FAR91868	NOT9	70
46627011	NOT9_FAR91868	NOT9	213
46627012	NOT9_FAR91868	NOT9	74
46627013	NOT9_FAR91868	NOT9	89
46627014	NOT9_FAR91868	NOT9	258
46627015	NOT9_FAR91868	NOT9	120
46627016	NOT9_FAR91868	NOT9	117
46627017	NOT9_FAR91868	NOT9	144
46627018	NOT9_FAR91868	NOT9	40
46627019	NOT9_FAR91868	NOT9	52
46627020	NOT9_FAR91868	NOT9	55
46627021	NOT9_FAR91868	NOT9	34
46627022	NOT9_FAR91868	NOT9	78
46627023	NOT9_FAR91868	NOT9	98
46627024	NOT9_FAR91868	NOT9	48
46627025	NOT9_FAR91868	NOT9	122
46627026	NOT9_FAR91868	NOT9	113
46627027	NOT9_FAR91868	NOT9	76
46627028	NOT9_FAR91868	NOT9	147
46627029	NOT9_FAR91868	NOT9	136
46627030	NOT9_FAR91868	NOT9	112
46627031	NOT9_FAR91868	NOT9	54
46627032	NOT9_FAR91868	NOT9	37
46627033	NOT9_FAR91868	NOT9	58
46627034	NOT9_FAR91868	NOT9	79
46627035	NOT9_FAR91868	NOT9	38
46627036	NOT9_FAR91868	NOT9	66
46627037	NOT9_FAR91868	NOT9	53
46627038	NOT9_FAR91868	NOT9	88
46627039	NOT9_FAR91868	NOT9	49
46627040	NOT9_FAR91868	NOT9	10
46627041	NOT9_FAR91868	NOT9	28
46627042	NOT9_FAR91868	NOT9	89
46627043	NOT9_FAR91868	NOT9	112
46627044	NOT9_FAR91868	NOT9	39
46627045	NOT9_FAR91868	NOT9	113
46627046	NOT9_FAR91868	NOT9	89
46627047	NOT9_FAR91868	NOT9	74
46627048	NOT9_FAR91868	NOT9	153
46627049	NOT9_FAR91868	NOT9	103
46627050	NOT9_FAR91868	NOT9	135
46627051	NOT9_FAR91868	NOT9	237
46627052	NOT9_FAR91868	NOT9	103
46627053	NOT9_FAR91868	NOT9	41
46627054	NOT9_FAR91868	NOT9	170
46627055	NOT9_FAR91868	NOT9	94
46627056	NOT9_FAR91868	NOT9	12
46627057	NOT9_FAR91868	NOT9	10
46627058	NOT9_FAR91868	NOT9	145
46627059	NOT9_FAR91868	NOT9	97
46627060	NOT9_FAR91868	NOT9	93
46627061	NOT9_FAR91868	NOT9	108
46627062	NOT9_FAR91868	NOT9	114
46627063	NOT9_FAR91868	NOT9	117
46627064	NOT9_FAR91868	NOT9	79
46627065	NOT9_FAR91868	NOT9	150
46627066	NOT9_FAR91868	NOT9	111
46627067	NOT9_FAR91868	NOT9	86
46627068	NOT9_FAR91868	NOT9	28
46627069	NOT9_FAR91868	NOT9	132
46627070	NOT9_FAR91868	NOT9	82
46627071	NOT9_FAR91868	NOT9	120
46627072	NOT9_FAR91868	NOT9	218
46627073	NOT9_FAR91868	NOT9	7
46627074	NOT9_FAR91868	NOT9	39
46627075	NOT9_FAR91868	NOT9	190
46627076	NOT9_FAR91868	NOT9	58
46627077	NOT9_FAR91868	NOT9	112
46627078	NOT9_FAR91868	NOT9	98
46627079	NOT9_FAR91868	NOT9	125
46627080	NOT9_FAR91868	NOT9	73
46627081	NOT9_FAR91868	NOT9	58
46627082	NOT9_FAR91868	NOT9	187
46627083	NOT9_FAR91868	NOT9	62
46627084	NOT9_FAR91868	NOT9	61
46627085	NOT9_FAR91868	NOT9	72
46627086	NOT9_FAR91868	NOT9	185
46627087	NOT9_FAR91868	NOT9	131
46627088	NOT9_FAR91868	NOT9	230
46627089	NOT9_FAR91868	NOT9	113
46627090	NOT9_FAR91868	NOT9	69
46627091	NOT9_FAR91868	NOT9	88
46627092	NOT9_FAR91868	NOT9	115
46627093	NOT9_FAR91868	NOT9	130
46627094	NOT9_FAR91868	NOT9	106
46627095	NOT9_FAR91868	NOT9	107
46627096	NOT9_FAR91868	NOT9	107
46627097	NOT9_FAR91868	NOT9	137
46627098	NOT9_FAR91868	NOT9	108
46627099	NOT9_FAR91868	NOT9	39
46627100	NOT9_FAR91868	NOT9	42
46627101	NOT9_FAR91868	NOT9	182
46627102	NOT9_FAR91868	NOT9	65
46627103	NOT9_FAR91868	NOT9	123
46627104	NOT9_FAR91868	NOT9	73
46627105	NOT9_FAR91868	NOT9	72
46627106	NOT9_FAR91868	NOT9	83
46627107	NOT9_FAR91868	NOT9	40
46627108	NOT9_FAR91868	NOT9	195
46627109	NOT9_FAR91868	NOT9	142
46627110	NOT9_FAR91868	NOT9	74
46627111	NOT9_FAR91868	NOT9	76
46627112	NOT9_FAR91868	NOT9	140
46627113	NOT9_FAR91868	NOT9	61
46627114	NOT9_FAR91868	NOT9	60
46627115	NOT9_FAR91868	NOT9	105
46627116	NOT9_FAR91868	NOT9	137
46627117	NOT9_FAR91868	NOT9	85
46627118	NOT9_FAR91868	NOT9	101
46627119	NOT9_FAR91868	NOT9	91
46627120	NOT9_FAR91868	NOT9	104
46627121	NOT9_FAR91868	NOT9	60
46627122	NOT9_FAR91868	NOT9	51
46627123	NOT9_FAR91868	NOT9	50
46627124	NOT9_FAR91868	NOT9	110
46627125	NOT9_FAR91868	NOT9	125
46627126	NOT9_FAR91868	NOT9	48
46627127	NOT9_FAR91868	NOT9	131
46627128	NOT9_FAR91868	NOT9	90
46627129	NOT9_FAR91868	NOT9	69
46627130	NOT9_FAR91868	NOT9	88
46627131	NOT9_FAR91868	NOT9	102
46627132	NOT9_FAR91868	NOT9	148
46627133	NOT9_FAR91868	NOT9	143
46627134	NOT9_FAR91868	NOT9	66
46627135	NOT9_FAR91868	NOT9	76
46627136	NOT9_FAR91868	NOT9	58
46627137	NOT9_FAR91868	NOT9	72
46627138	NOT9_FAR91868	NOT9	191
46627139	NOT9_FAR91868	NOT9	88
46627140	NOT9_FAR91868	NOT9	151
46627141	NOT9_FAR91868	NOT9	49
46627142	NOT9_FAR91868	NOT9	114
46627143	NOT9_FAR91868	NOT9	57
46627144	NOT9_FAR91868	NOT9	74
46627145	NOT9_FAR91868	NOT9	141
46627146	NOT9_FAR91868	NOT9	47
46627147	NOT9_FAR91868	NOT9	58
46627148	NOT9_FAR91868	NOT9	62
46627149	NOT9_FAR91868	NOT9	78
46627150	NOT9_FAR91868	NOT9	97
46627151	NOT9_FAR91868	NOT9	103
46627152	NOT9_FAR91868	NOT9	140
46627153	NOT9_FAR91868	NOT9	85
46627154	NOT9_FAR91868	NOT9	51
46627155	NOT9_FAR91868	NOT9	75
46627156	NOT9_FAR91868	NOT9	77
46627157	NOT9_FAR91868	NOT9	91
46627158	NOT9_FAR91868	NOT9	73
46627159	NOT9_FAR91868	NOT9	137
46627160	NOT9_FAR91868	NOT9	131
46627161	NOT9_FAR91868	NOT9	83
46627162	NOT9_FAR91868	NOT9	69
46627163	NOT9_FAR91868	NOT9	66
46627164	NOT9_FAR91868	NOT9	89
46627165	NOT9_FAR91868	NOT9	154
46627166	NOT9_FAR91868	NOT9	37
46627167	NOT9_FAR91868	NOT9	137
46627168	NOT9_FAR91868	NOT9	8
46627169	NOT9_FAR91868	NOT9	52
46627170	NOT9_FAR91868	NOT9	34
46627171	NOT9_FAR91868	NOT9	63
46627172	NOT9_FAR91868	NOT9	42
46627173	NOT9_FAR91868	NOT9	43
46627174	NOT9_FAR91868	NOT9	47
46627175	NOT9_FAR91868	NOT9	50
46627176	NOT9_FAR91868	NOT9	55
46627177	NOT9_FAR91868	NOT9	77
46627178	NOT9_FAR91868	NOT9	53
46627179	NOT9_FAR91868	NOT9	127
46627180	NOT9_FAR91868	NOT9	126
46627181	NOT9_FAR91868	NOT9	71
46627182	NOT9_FAR91868	NOT9	152
46627183	NOT9_FAR91868	NOT9	129
46627184	NOT9_FAR91868	NOT9	86
46627185	NOT9_FAR91868	NOT9	116
46627186	NOT9_FAR91868	NOT9	128
46627187	NOT9_FAR91868	NOT9	38
46627188	NOT9_FAR91868	NOT9	46
46627189	NOT9_FAR91868	NOT9	104
46627190	NOT9_FAR91868	NOT9	30
46627191	NOT9_FAR91868	NOT9	115
46627192	NOT9_FAR91868	NOT9	120
46627193	NOT9_FAR91868	NOT9	194
46627194	NOT9_FAR91868	NOT9	96
46627195	NOT9_FAR91868	NOT9	46
46627196	NOT9_FAR91868	NOT9	108
46627197	NOT9_FAR91868	NOT9	100
46627198	NOT9_FAR91868	NOT9	41
46627199	NOT9_FAR91868	NOT9	56
46627200	NOT9_FAR91868	NOT9	53
46627201	NOT9_FAR91868	NOT9	124
46627202	NOT9_FAR91868	NOT9	98
46627203	NOT9_FAR91868	NOT9	93
46627204	NOT9_FAR91868	NOT9	73
46627205	NOT9_FAR91868	NOT9	68
46627206	NOT9_FAR91868	NOT9	76
46627207	NOT9_FAR91868	NOT9	61
46627208	NOT9_FAR91868	NOT9	68
46627209	NOT9_FAR91868	NOT9	66
46627210	NOT9_FAR91868	NOT9	97
46627211	NOT9_FAR91868	NOT9	66
46627212	NOT9_FAR91868	NOT9	39
46627213	NOT9_FAR91868	NOT9	21
46627214	NOT9_FAR91868	NOT9	106
46627215	NOT9_FAR91868	NOT9	80
46627216	NOT9_FAR91868	NOT9	78
46627217	NOT9_FAR91868	NOT9	39
46627218	NOT9_FAR91868	NOT9	109
46627219	NOT9_FAR91868	NOT9	47
46627220	NOT9_FAR91868	NOT9	115
46627221	NOT9_FAR91868	NOT9	140
46627222	NOT9_FAR91868	NOT9	77
46627223	NOT9_FAR91868	NOT9	139
46627224	NOT9_FAR91868	NOT9	132
46627225	NOT9_FAR91868	NOT9	50
46627226	NOT9_FAR91868	NOT9	68
46627227	NOT9_FAR91868	NOT9	70
46627228	NOT9_FAR91868	NOT9	117
46627229	NOT9_FAR91868	NOT9	78
46627230	NOT9_FAR91868	NOT9	105
46627231	NOT9_FAR91868	NOT9	127
46627232	NOT9_FAR91868	NOT9	37
46627233	NOT9_FAR91868	NOT9	83
46627234	NOT9_FAR91868	NOT9	152
46627235	NOT9_FAR91868	NOT9	86
46627236	NOT9_FAR91868	NOT9	130
46627237	NOT9_FAR91868	NOT9	27
46627238	NOT9_FAR91868	NOT9	50
46627239	NOT9_FAR91868	NOT9	144
46627240	NOT9_FAR91868	NOT9	161
46627241	NOT9_FAR91868	NOT9	74
46627242	NOT9_FAR91868	NOT9	75
46627243	NOT9_FAR91868	NOT9	114
46627244	NOT9_FAR91868	NOT9	105
46627245	NOT9_FAR91868	NOT9	27
46627246	NOT9_FAR91868	NOT9	47
46627247	NOT9_FAR91868	NOT9	70
46627248	NOT9_FAR91868	NOT9	131
46627249	NOT9_FAR91868	NOT9	108
46627250	NOT9_FAR91868	NOT9	115
46627251	NOT9_FAR91868	NOT9	101
46627252	NOT9_FAR91868	NOT9	59
46627253	NOT9_FAR91868	NOT9	172
46627254	NOT9_FAR91868	NOT9	120
46627255	NOT9_FAR91868	NOT9	32
46627256	NOT9_FAR91868	NOT9	73
46627257	NOT9_FAR91868	NOT9	30
46627258	NOT9_FAR91868	NOT9	163
46627259	NOT9_FAR91868	NOT9	107
46627260	NOT9_FAR91868	NOT9	128
46627261	NOT9_FAR91868	NOT9	65
46627262	NOT9_FAR91868	NOT9	138
46627263	NOT9_FAR91868	NOT9	241
46627264	NOT9_FAR91868	NOT9	118
46627265	NOT9_FAR91868	NOT9	125
46627266	NOT9_FAR91868	NOT9	49
46627267	NOT9_FAR91868	NOT9	33
46627268	NOT9_FAR91868	NOT9	73
46627269	NOT9_FAR91868	NOT9	79
46627270	NOT9_FAR91868	NOT9	53
46627271	NOT9_FAR91868	NOT9	90
46627272	NOT9_FAR91868	NOT9	102
46627273	NOT9_FAR91868	NOT9	83
46627274	NOT9_FAR91868	NOT9	87
46627275	NOT9_FAR91868	NOT9	73
46627276	NOT9_FAR91868	NOT9	50
46627277	NOT9_FAR91868	NOT9	86
46627278	NOT9_FAR91868	NOT9	44
46627279	NOT9_FAR91868	NOT9	66
46627280	NOT9_FAR91868	NOT9	52
46627281	NOT9_FAR91868	NOT9	89
46627282	NOT9_FAR91868	NOT9	39
46627283	NOT9_FAR91868	NOT9	72
46627284	NOT9_FAR91868	NOT9	140
46627285	NOT9_FAR91868	NOT9	97
46627286	NOT9_FAR91868	NOT9	112
46627287	NOT9_FAR91868	NOT9	158
46627288	NOT9_FAR91868	NOT9	10
46627289	NOT9_FAR91868	NOT9	74
46627290	NOT9_FAR91868	NOT9	28
46627291	NOT9_FAR91868	NOT9	52
46627292	NOT9_FAR91868	NOT9	98
46627293	NOT9_FAR91868	NOT9	84
46627294	NOT9_FAR91868	NOT9	189
46627295	NOT9_FAR91868	NOT9	46
46627296	NOT9_FAR91868	NOT9	117
46627297	NOT9_FAR91868	NOT9	93
46627298	NOT9_FAR91868	NOT9	31
46627299	NOT9_FAR91868	NOT9	166
46627300	NOT9_FAR91868	NOT9	117
46627301	NOT9_FAR91868	NOT9	124
46627302	NOT9_FAR91868	NOT9	167
46627303	NOT9_FAR91868	NOT9	106
46627304	NOT9_FAR91868	NOT9	58
46627305	NOT9_FAR91868	NOT9	56
46627306	NOT9_FAR91868	NOT9	142
46627307	NOT9_FAR91868	NOT9	91
46627308	NOT9_FAR91868	NOT9	185
46627309	NOT9_FAR91868	NOT9	90
46627310	NOT9_FAR91868	NOT9	220
46627311	NOT9_FAR91868	NOT9	124
46627312	NOT9_FAR91868	NOT9	138
46627313	NOT9_FAR91868	NOT9	54
46627314	NOT9_FAR91868	NOT9	160
46627315	NOT9_FAR91868	NOT9	64
46627316	NOT9_FAR91868	NOT9	43
46627317	NOT9_FAR91868	NOT9	71
46627318	NOT9_FAR91868	NOT9	59
46627319	NOT9_FAR91868	NOT9	75
46627320	NOT9_FAR91868	NOT9	65
46627321	NOT9_FAR91868	NOT9	31
46627322	NOT9_FAR91868	NOT9	41
46627323	NOT9_FAR91868	NOT9	75
46627324	NOT9_FAR91868	NOT9	92
46627325	NOT9_FAR91868	NOT9	184
46627326	NOT9_FAR91868	NOT9	149
46627327	NOT9_FAR91868	NOT9	124
46627328	NOT9_FAR91868	NOT9	117
46627329	NOT9_FAR91868	NOT9	141
46627330	NOT9_FAR91868	NOT9	99
46627331	NOT9_FAR91868	NOT9	45
46627332	NOT9_FAR91868	NOT9	115
46627333	NOT9_FAR91868	NOT9	97
46627334	NOT9_FAR91868	NOT9	82
46627335	NOT9_FAR91868	NOT9	166
46627336	NOT9_FAR91868	NOT9	113
46627337	NOT9_FAR91868	NOT9	129
46627338	NOT9_FAR91868	NOT9	81
46627339	NOT9_FAR91868	NOT9	101
46627340	NOT9_FAR91868	NOT9	83
46627341	NOT9_FAR91868	NOT9	152
46627342	NOT9_FAR91868	NOT9	54
46627343	NOT9_FAR91868	NOT9	88
46627344	NOT9_FAR91868	NOT9	134
46627345	NOT9_FAR91868	NOT9	37
46627346	NOT9_FAR91868	NOT9	31
46627347	NOT9_FAR91868	NOT9	72
46627348	NOT9_FAR91868	NOT9	72
46627349	NOT9_FAR91868	NOT9	100
46627350	NOT9_FAR91868	NOT9	77
46627351	NOT9_FAR91868	NOT9	118
46627352	NOT9_FAR91868	NOT9	79
46627353	NOT9_FAR91868	NOT9	81
46627354	NOT9_FAR91868	NOT9	129
46627355	NOT9_FAR91868	NOT9	55
46627356	NOT9_FAR91868	NOT9	89
46627357	NOT9_FAR91868	NOT9	62
46627358	NOT9_FAR91868	NOT9	146
46627359	NOT9_FAR91868	NOT9	174
46627360	NOT9_FAR91868	NOT9	189
46627361	NOT9_FAR91868	NOT9	76
46627362	NOT9_FAR91868	NOT9	81
46627363	NOT9_FAR91868	NOT9	84
46627364	NOT9_FAR91868	NOT9	113
46627365	NOT9_FAR91868	NOT9	45
46627366	NOT9_FAR91868	NOT9	92
46627367	NOT9_FAR91868	NOT9	80
46627368	NOT9_FAR91868	NOT9	8
46627369	NOT9_FAR91868	NOT9	32
46627370	NOT9_FAR91868	NOT9	38
46627371	NOT9_FAR91868	NOT9	189
46627372	NOT9_FAR91868	NOT9	52
46627373	NOT9_FAR91868	NOT9	59
46627374	NOT9_FAR91868	NOT9	44
46627375	NOT9_FAR91868	NOT9	83
46627376	NOT9_FAR91868	NOT9	160
46627377	NOT9_FAR91868	NOT9	75
46627378	NOT9_FAR91868	NOT9	93
46627379	NOT9_FAR91868	NOT9	135
46627380	NOT9_FAR91868	NOT9	28
46627381	NOT9_FAR91868	NOT9	122
46627382	NOT9_FAR91868	NOT9	71
46627383	NOT9_FAR91868	NOT9	104
46627384	NOT9_FAR91868	NOT9	31
46627385	NOT9_FAR91868	NOT9	48
46627386	NOT9_FAR91868	NOT9	175
46627387	NOT9_FAR91868	NOT9	103
46627388	NOT9_FAR91868	NOT9	78
46627389	NOT9_FAR91868	NOT9	97
46627390	NOT9_FAR91868	NOT9	65
46627391	NOT9_FAR91868	NOT9	52
46627392	NOT9_FAR91868	NOT9	40
46627393	NOT9_FAR91868	NOT9	80
46627394	NOT9_FAR91868	NOT9	68
46627395	NOT9_FAR91868	NOT9	86
46627396	NOT9_FAR91868	NOT9	76
46627397	NOT9_FAR91868	NOT9	115
46627398	NOT9_FAR91868	NOT9	73
46627399	NOT9_FAR91868	NOT9	109
46627400	NOT9_FAR91868	NOT9	144
46627401	NOT9_FAR91868	NOT9	28
46627402	NOT9_FAR91868	NOT9	47
46627403	NOT9_FAR91868	NOT9	93
46627404	NOT9_FAR91868	NOT9	127
46627405	NOT9_FAR91868	NOT9	49
46627406	NOT9_FAR91868	NOT9	74
46627407	NOT9_FAR91868	NOT9	117
46627408	NOT9_FAR91868	NOT9	66
46627409	NOT9_FAR91868	NOT9	84
46627410	NOT9_FAR91868	NOT9	80
46627411	NOT9_FAR91868	NOT9	78
46627412	NOT9_FAR91868	NOT9	57
46627413	NOT9_FAR91868	NOT9	71
46627414	NOT9_FAR91868	NOT9	177
46627415	NOT9_FAR91868	NOT9	122
46627416	NOT9_FAR91868	NOT9	80
46627417	NOT9_FAR91868	NOT9	57
46627418	NOT9_FAR91868	NOT9	87
46627419	NOT9_FAR91868	NOT9	47
46627420	NOT9_FAR91868	NOT9	117
46627421	NOT9_FAR91868	NOT9	55
46627422	NOT9_FAR91868	NOT9	85
46627423	NOT9_FAR91868	NOT9	50
46627424	NOT9_FAR91868	NOT9	88
46627425	NOT9_FAR91868	NOT9	129
46627426	NOT9_FAR91868	NOT9	150
46627427	NOT9_FAR91868	NOT9	211
46627428	NOT9_FAR91868	NOT9	31
46627429	NOT9_FAR91868	NOT9	139
46627430	NOT9_FAR91868	NOT9	89
46627431	NOT9_FAR91868	NOT9	204
46627432	NOT9_FAR91868	NOT9	84
46627433	NOT9_FAR91868	NOT9	113
46627434	NOT9_FAR91868	NOT9	125
46627435	NOT9_FAR91868	NOT9	179
46627436	NOT9_FAR91868	NOT9	43
46627437	NOT9_FAR91868	NOT9	111
46627438	NOT9_FAR91868	NOT9	240
46627439	NOT9_FAR91868	NOT9	63
46627440	NOT9_FAR91868	NOT9	83
46627441	NOT9_FAR91868	NOT9	156
46627442	NOT9_FAR91868	NOT9	11
46627443	NOT9_FAR91868	NOT9	45
46627444	NOT9_FAR91868	NOT9	7
46627445	NOT9_FAR91868	NOT9	69
46627446	NOT9_FAR91868	NOT9	77
46627447	NOT9_FAR91868	NOT9	66
46627448	NOT9_FAR91868	NOT9	52
46627449	NOT9_FAR91868	NOT9	53
46627450	NOT9_FAR91868	NOT9	62
46627451	NOT9_FAR91868	NOT9	220
46627452	NOT9_FAR91868	NOT9	129
46627453	NOT9_FAR91868	NOT9	72
46627454	NOT9_FAR91868	NOT9	103
46627455	NOT9_FAR91868	NOT9	168
46627456	NOT9_FAR91868	NOT9	75
46627457	NOT9_FAR91868	NOT9	80
46627458	NOT9_FAR91868	NOT9	70
46627459	NOT9_FAR91868	NOT9	156
46627460	NOT9_FAR91868	NOT9	10
46627461	NOT9_FAR91868	NOT9	53
46627462	NOT9_FAR91868	NOT9	126
46627463	NOT9_FAR91868	NOT9	85
46627464	NOT9_FAR91868	NOT9	143
46627465	NOT9_FAR91868	NOT9	141
46627466	NOT9_FAR91868	NOT9	60
46627467	NOT9_FAR91868	NOT9	79
46627468	NOT9_FAR91868	NOT9	76
46627469	NOT9_FAR91868	NOT9	167
46627470	NOT9_FAR91868	NOT9	99
46627471	NOT9_FAR91868	NOT9	132
46627472	NOT9_FAR91868	NOT9	58
46627473	NOT9_FAR91868	NOT9	48
46627474	NOT9_FAR91868	NOT9	67
46627475	NOT9_FAR91868	NOT9	91
46627476	NOT9_FAR91868	NOT9	86
46627477	NOT9_FAR91868	NOT9	180
46627478	NOT9_FAR91868	NOT9	65
46627479	NOT9_FAR91868	NOT9	10
46627480	NOT9_FAR91868	NOT9	73
46627481	NOT9_FAR91868	NOT9	131
46627482	NOT9_FAR91868	NOT9	116
46627483	NOT9_FAR91868	NOT9	80
46627484	NOT9_FAR91868	NOT9	153
46627485	NOT9_FAR91868	NOT9	152
46627486	NOT9_FAR91868	NOT9	80
46627487	NOT9_FAR91868	NOT9	113
46627488	NOT9_FAR91868	NOT9	16
46627489	NOT9_FAR91868	NOT9	26
46627490	NOT9_FAR91868	NOT9	149
46627491	NOT9_FAR91868	NOT9	95
46627492	NOT9_FAR91868	NOT9	80
46627493	NOT9_FAR91868	NOT9	62
46627494	NOT9_FAR91868	NOT9	109
46627495	NOT9_FAR91868	NOT9	79
46627496	NOT9_FAR91868	NOT9	196
46627497	NOT9_FAR91868	NOT9	120
46627498	NOT9_FAR91868	NOT9	57
46627499	NOT9_FAR91868	NOT9	82
46627500	NOT9_FAR91868	NOT9	79
46627501	NOT9_FAR91868	NOT9	46
46627502	NOT9_FAR91868	NOT9	39
46627503	NOT9_FAR91868	NOT9	52
46627504	NOT9_FAR91868	NOT9	160
46627505	NOT9_FAR91868	NOT9	38
46627506	NOT9_FAR91868	NOT9	69
46627507	NOT9_FAR91868	NOT9	148
46627508	NOT9_FAR91868	NOT9	112
46627509	NOT9_FAR91868	NOT9	93
46627510	NOT9_FAR91868	NOT9	102
46627511	NOT9_FAR91868	NOT9	38
46627512	NOT9_FAR91868	NOT9	53
46627513	NOT9_FAR91868	NOT9	166
46627514	NOT9_FAR91868	NOT9	13
46627515	NOT9_FAR91868	NOT9	146
46627516	NOT9_FAR91868	NOT9	75
46627517	NOT9_FAR91868	NOT9	79
46627518	NOT9_FAR91868	NOT9	21
46627519	NOT9_FAR91868	NOT9	9
46627520	NOT9_FAR91868	NOT9	117
46627521	NOT9_FAR91868	NOT9	69
46627522	NOT9_FAR91868	NOT9	55
46627523	NOT9_FAR91868	NOT9	47
46627524	NOT9_FAR91868	NOT9	116
46627525	NOT9_FAR91868	NOT9	51
46627526	NOT9_FAR91868	NOT9	89
46627527	NOT9_FAR91868	NOT9	149
46627528	NOT9_FAR91868	NOT9	31
46627529	NOT9_FAR91868	NOT9	99
46627530	NOT9_FAR91868	NOT9	48
46627531	NOT9_FAR91868	NOT9	69
46627532	NOT9_FAR91868	NOT9	78
46627533	NOT9_FAR91868	NOT9	95
46627534	NOT9_FAR91868	NOT9	139
46627535	NOT9_FAR91868	NOT9	45
46627536	NOT9_FAR91868	NOT9	143
46627537	NOT9_FAR91868	NOT9	103
46627538	NOT9_FAR91868	NOT9	111
46627539	NOT9_FAR91868	NOT9	85
46627540	NOT9_FAR91868	NOT9	76
46627541	NOT9_FAR91868	NOT9	46
46627542	NOT9_FAR91868	NOT9	97
46627543	NOT9_FAR91868	NOT9	47
46627544	NOT9_FAR91868	NOT9	89
46627545	NOT9_FAR91868	NOT9	120
46627546	NOT9_FAR91868	NOT9	61
46627547	NOT9_FAR91868	NOT9	37
46627548	NOT9_FAR91868	NOT9	57
46627549	NOT9_FAR91868	NOT9	45
46627550	NOT9_FAR91868	NOT9	66
46627551	NOT9_FAR91868	NOT9	33
46627552	NOT9_FAR91868	NOT9	73
46627553	NOT9_FAR91868	NOT9	47
46627554	NOT9_FAR91868	NOT9	129
46627555	NOT9_FAR91868	NOT9	7
46627556	NOT9_FAR91868	NOT9	98
46627557	NOT9_FAR91868	NOT9	103
46627558	NOT9_FAR91868	NOT9	41
46627559	NOT9_FAR91868	NOT9	116
46627560	NOT9_FAR91868	NOT9	103
46627561	NOT9_FAR91868	NOT9	109
46627562	NOT9_FAR91868	NOT9	54
46627563	NOT9_FAR91868	NOT9	71
46627564	NOT9_FAR91868	NOT9	82
46627565	NOT9_FAR91868	NOT9	42
46627566	NOT9_FAR91868	NOT9	135
46627567	NOT9_FAR91868	NOT9	30
46627568	NOT9_FAR91868	NOT9	68
46627569	NOT9_FAR91868	NOT9	137
46627570	NOT9_FAR91868	NOT9	86
46627571	NOT9_FAR91868	NOT9	97
46627572	NOT9_FAR91868	NOT9	44
46627573	NOT9_FAR91868	NOT9	60
46627574	NOT9_FAR91868	NOT9	54
46627575	NOT9_FAR91868	NOT9	65
46627576	NOT9_FAR91868	NOT9	75
46627577	NOT9_FAR91868	NOT9	71
46627578	NOT9_FAR91868	NOT9	86
46627579	NOT9_FAR91868	NOT9	149
46627580	NOT9_FAR91868	NOT9	68
46627581	NOT9_FAR91868	NOT9	48
46627582	NOT9_FAR91868	NOT9	106
46627583	NOT9_FAR91868	NOT9	51
46627584	NOT9_FAR91868	NOT9	101
46627585	NOT9_FAR91868	NOT9	81
46627586	NOT9_FAR91868	NOT9	48
46627587	NOT9_FAR91868	NOT9	44
46627588	NOT9_FAR91868	NOT9	119
46627589	NOT9_FAR91868	NOT9	65
46627590	NOT9_FAR91868	NOT9	147
46627591	NOT9_FAR91868	NOT9	67
46627592	NOT9_FAR91868	NOT9	87
46627593	NOT9_FAR91868	NOT9	115
46627594	NOT9_FAR91868	NOT9	41
46627595	NOT9_FAR91868	NOT9	55
46627596	NOT9_FAR91868	NOT9	71
46627597	NOT9_FAR91868	NOT9	136
46627598	NOT9_FAR91868	NOT9	60
46627599	NOT9_FAR91868	NOT9	123
46627600	NOT9_FAR91868	NOT9	55
46627601	NOT9_FAR91868	NOT9	61
46627602	NOT9_FAR91868	NOT9	80
46627603	NOT9_FAR91868	NOT9	58
46627604	NOT9_FAR91868	NOT9	73
46627605	NOT9_FAR91868	NOT9	84
46627606	NOT9_FAR91868	NOT9	101
46627607	NOT9_FAR91868	NOT9	54
46627608	NOT9_FAR91868	NOT9	71
46627609	NOT9_FAR91868	NOT9	48
46627610	NOT9_FAR91868	NOT9	62
46627611	NOT9_FAR91868	NOT9	95
46627612	NOT9_FAR91868	NOT9	64
46627613	NOT9_FAR91868	NOT9	142
46627614	NOT9_FAR91868	NOT9	78
46627615	NOT9_FAR91868	NOT9	56
46627616	NOT9_FAR91868	NOT9	59
46627617	NOT9_FAR91868	NOT9	26
46627618	NOT9_FAR91868	NOT9	39
46627619	NOT9_FAR91868	NOT9	82
46627620	NOT9_FAR91868	NOT9	89
46627621	NOT9_FAR91868	NOT9	54
46627622	NOT9_FAR91868	NOT9	158
46627623	NOT9_FAR91868	NOT9	65
46627624	NOT9_FAR91868	NOT9	74
46627625	NOT9_FAR91868	NOT9	124
46627626	NOT9_FAR91868	NOT9	131
46627627	NOT9_FAR91868	NOT9	67
46627628	NOT9_FAR91868	NOT9	29
46627629	NOT9_FAR91868	NOT9	172
46627630	NOT9_FAR91868	NOT9	93
46627631	NOT9_FAR91868	NOT9	62
46627632	NOT9_FAR91868	NOT9	85
46627633	NOT9_FAR91868	NOT9	66
46627634	NOT9_FAR91868	NOT9	117
46627635	NOT9_FAR91868	NOT9	121
46627636	NOT9_FAR91868	NOT9	92
46627637	NOT9_FAR91868	NOT9	95
46627638	NOT9_FAR91868	NOT9	83
46627639	NOT9_FAR91868	NOT9	126
46627640	NOT9_FAR91868	NOT9	56
46627641	NOT9_FAR91868	NOT9	85
46627642	NOT9_FAR91868	NOT9	75
46627643	NOT9_FAR91868	NOT9	144
46627644	NOT9_FAR91868	NOT9	85
46627645	NOT9_FAR91868	NOT9	61
46627646	NOT9_FAR91868	NOT9	151
46627647	NOT9_FAR91868	NOT9	71
46627648	NOT9_FAR91868	NOT9	46
46627649	NOT9_FAR91868	NOT9	93
46627650	NOT9_FAR91868	NOT9	81
46627651	NOT9_FAR91868	NOT9	79
46627652	NOT9_FAR91868	NOT9	102
46627653	NOT9_FAR91868	NOT9	97
46627654	NOT9_FAR91868	NOT9	26
46627655	NOT9_FAR91868	NOT9	49
46627656	NOT9_FAR91868	NOT9	158
46627657	NOT9_FAR91868	NOT9	124
46627658	NOT9_FAR91868	NOT9	39
46627659	NOT9_FAR91868	NOT9	73
46627660	NOT9_FAR91868	NOT9	144
46627661	NOT9_FAR91868	NOT9	98
46627662	NOT9_FAR91868	NOT9	43
46627663	NOT9_FAR91868	NOT9	30
46627664	NOT9_FAR91868	NOT9	39
46627665	NOT9_FAR91868	NOT9	108
46627666	NOT9_FAR91868	NOT9	48
46627667	NOT9_FAR91868	NOT9	131
46627668	NOT9_FAR91868	NOT9	222
46627669	NOT9_FAR91868	NOT9	86
46627670	NOT9_FAR91868	NOT9	43
46627671	NOT9_FAR91868	NOT9	57
46627672	NOT9_FAR91868	NOT9	106
46627673	NOT9_FAR91868	NOT9	55
46627674	NOT9_FAR91868	NOT9	78
46627675	NOT9_FAR91868	NOT9	123
46627676	NOT9_FAR91868	NOT9	140
46627677	NOT9_FAR91868	NOT9	140
46627678	NOT9_FAR91868	NOT9	79
46627679	NOT9_FAR91868	NOT9	73
46627680	NOT9_FAR91868	NOT9	138
46627681	NOT9_FAR91868	NOT9	56
46627682	NOT9_FAR91868	NOT9	106
46627683	NOT9_FAR91868	NOT9	157
46627684	NOT9_FAR91868	NOT9	21
46627685	NOT9_FAR91868	NOT9	37
46627686	NOT9_FAR91868	NOT9	90
46627687	NOT9_FAR91868	NOT9	46
46627688	NOT9_FAR91868	NOT9	117
46627689	NOT9_FAR91868	NOT9	65
46627690	NOT9_FAR91868	NOT9	97
46627691	NOT9_FAR91868	NOT9	68
46627692	NOT9_FAR91868	NOT9	114
46627693	NOT9_FAR91868	NOT9	117
46627694	NOT9_FAR91868	NOT9	43
46627695	NOT9_FAR91868	NOT9	154
46627696	NOT9_FAR91868	NOT9	148
46627697	NOT9_FAR91868	NOT9	86
46627698	NOT9_FAR91868	NOT9	8
46627699	NOT9_FAR91868	NOT9	115
46627700	NOT9_FAR91868	NOT9	96
46627701	NOT9_FAR91868	NOT9	40
46627702	NOT9_FAR91868	NOT9	85
46627703	NOT9_FAR91868	NOT9	82
46627704	NOT9_FAR91868	NOT9	63
46627705	NOT9_FAR91868	NOT9	38
46627706	NOT9_FAR91868	NOT9	32
46627707	NOT9_FAR91868	NOT9	180
46627708	NOT9_FAR91868	NOT9	74
46627709	NOT9_FAR91868	NOT9	101
46627710	NOT9_FAR91868	NOT9	88
46627711	NOT9_FAR91868	NOT9	86
46627712	NOT9_FAR91868	NOT9	91
46627713	NOT9_FAR91868	NOT9	109
46627714	NOT9_FAR91868	NOT9	98
46627715	NOT9_FAR91868	NOT9	148
46627716	NOT9_FAR91868	NOT9	72
46627717	NOT9_FAR91868	NOT9	98
46627718	NOT9_FAR91868	NOT9	107
46627719	NOT9_FAR91868	NOT9	71
46627720	NOT9_FAR91868	NOT9	45
46627721	NOT9_FAR91868	NOT9	134
46627722	NOT9_FAR91868	NOT9	61
46627723	NOT9_FAR91868	NOT9	103
46627724	NOT9_FAR91868	NOT9	116
46627725	NOT9_FAR91868	NOT9	57
46627726	NOT9_FAR91868	NOT9	68
46627727	NOT9_FAR91868	NOT9	145
46627728	NOT9_FAR91868	NOT9	8
46627729	NOT9_FAR91868	NOT9	87
46627730	NOT9_FAR91868	NOT9	98
46627731	NOT9_FAR91868	NOT9	198
46627732	NOT9_FAR91868	NOT9	84
46627733	NOT9_FAR91868	NOT9	70
46627734	NOT9_FAR91868	NOT9	63
46627735	NOT9_FAR91868	NOT9	59
46627736	NOT9_FAR91868	NOT9	107
46627737	NOT9_FAR91868	NOT9	66
46627738	NOT9_FAR91868	NOT9	111
46627739	NOT9_FAR91868	NOT9	128
46627740	NOT9_FAR91868	NOT9	112
46627741	NOT9_FAR91868	NOT9	91
46627742	NOT9_FAR91868	NOT9	128
46627743	NOT9_FAR91868	NOT9	145
46627744	NOT9_FAR91868	NOT9	165
46627745	NOT9_FAR91868	NOT9	141
46627746	NOT9_FAR91868	NOT9	131
46627747	NOT9_FAR91868	NOT9	119
46627748	NOT9_FAR91868	NOT9	97
46627749	NOT9_FAR91868	NOT9	61
46627750	NOT9_FAR91868	NOT9	163
46627751	NOT9_FAR91868	NOT9	132
46627752	NOT9_FAR91868	NOT9	95
46627753	NOT9_FAR91868	NOT9	66
46627754	NOT9_FAR91868	NOT9	67
46627755	NOT9_FAR91868	NOT9	54
46627756	NOT9_FAR91868	NOT9	46
46627757	NOT9_FAR91868	NOT9	93
46627758	NOT9_FAR91868	NOT9	69
46627759	NOT9_FAR91868	NOT9	37
46627760	NOT9_FAR91868	NOT9	30
46627761	NOT9_FAR91868	NOT9	160
46627762	NOT9_FAR91868	NOT9	49
46627763	NOT9_FAR91868	NOT9	78
46627764	NOT9_FAR91868	NOT9	44
46627765	NOT9_FAR91868	NOT9	82
46627766	NOT9_FAR91868	NOT9	165
46627767	NOT9_FAR91868	NOT9	95
46627768	NOT9_FAR91868	NOT9	173
46627769	NOT9_FAR91868	NOT9	100
46627770	NOT9_FAR91868	NOT9	70
46627771	NOT9_FAR91868	NOT9	85
46627772	NOT9_FAR91868	NOT9	57
46627773	NOT9_FAR91868	NOT9	54
46627774	NOT9_FAR91868	NOT9	130
46627775	NOT9_FAR91868	NOT9	127
46627776	NOT9_FAR91868	NOT9	194
46627777	NOT9_FAR91868	NOT9	109
46627778	NOT9_FAR91868	NOT9	89
46627779	NOT9_FAR91868	NOT9	214
46627780	NOT9_FAR91868	NOT9	139
46627781	NOT9_FAR91868	NOT9	39
46627782	NOT9_FAR91868	NOT9	67
46627783	NOT9_FAR91868	NOT9	154
46627784	NOT9_FAR91868	NOT9	102
46627785	NOT9_FAR91868	NOT9	134
46627786	NOT9_FAR91868	NOT9	174
46627787	NOT9_FAR91868	NOT9	64
46627788	NOT9_FAR91868	NOT9	96
46627789	NOT9_FAR91868	NOT9	206
46627790	NOT9_FAR91868	NOT9	143
46627791	NOT9_FAR91868	NOT9	107
46627792	NOT9_FAR91868	NOT9	124
46627793	NOT9_FAR91868	NOT9	50
46627794	NOT9_FAR91868	NOT9	80
46627795	NOT9_FAR91868	NOT9	59
46627796	NOT9_FAR91868	NOT9	42
46627797	NOT9_FAR91868	NOT9	55
46627798	NOT9_FAR91868	NOT9	50
46627799	NOT9_FAR91868	NOT9	138
46627800	NOT9_FAR91868	NOT9	165
46627801	NOT9_FAR91868	NOT9	82
46627802	NOT9_FAR91868	NOT9	76
46627803	NOT9_FAR91868	NOT9	84
46627804	NOT9_FAR91868	NOT9	84
46627805	NOT9_FAR91868	NOT9	38
46627806	NOT9_FAR91868	NOT9	98
46627807	NOT9_FAR91868	NOT9	124
46627808	NOT9_FAR91868	NOT9	107
46627809	NOT9_FAR91868	NOT9	125
46627810	NOT9_FAR91868	NOT9	59
46627811	NOT9_FAR91868	NOT9	82
46627812	NOT9_FAR91868	NOT9	87
46627813	NOT9_FAR91868	NOT9	155
46627814	NOT9_FAR91868	NOT9	50
46627815	NOT9_FAR91868	NOT9	143
46627816	NOT9_FAR91868	NOT9	71
46627817	NOT9_FAR91868	NOT9	59
46627818	NOT9_FAR91868	NOT9	50
46627819	NOT9_FAR91868	NOT9	138
46627820	NOT9_FAR91868	NOT9	110
46627821	NOT9_FAR91868	NOT9	117
46627822	NOT9_FAR91868	NOT9	166
46627823	NOT9_FAR91868	NOT9	90
46627824	NOT9_FAR91868	NOT9	99
46627825	NOT9_FAR91868	NOT9	43
46627826	NOT9_FAR91868	NOT9	31
46627827	NOT9_FAR91868	NOT9	126
46627828	NOT9_FAR91868	NOT9	89
46627829	NOT9_FAR91868	NOT9	147
46627830	NOT9_FAR91868	NOT9	131
46627831	NOT9_FAR91868	NOT9	126
46627832	NOT9_FAR91868	NOT9	36
46627833	NOT9_FAR91868	NOT9	122
46627834	NOT9_FAR91868	NOT9	57
46627835	NOT9_FAR91868	NOT9	86
46627836	NOT9_FAR91868	NOT9	43
46627837	NOT9_FAR91868	NOT9	36
46627838	NOT9_FAR91868	NOT9	162
46627839	NOT9_FAR91868	NOT9	62
46627840	NOT9_FAR91868	NOT9	96
46627841	NOT9_FAR91868	NOT9	141
46627842	NOT9_FAR91868	NOT9	60
46627843	NOT9_FAR91868	NOT9	103
46627844	NOT9_FAR91868	NOT9	186
46627845	NOT9_FAR91868	NOT9	147
46627846	NOT9_FAR91868	NOT9	63
46627847	NOT9_FAR91868	NOT9	67
46627848	NOT9_FAR91868	NOT9	67
46627849	NOT9_FAR91868	NOT9	83
46627850	NOT9_FAR91868	NOT9	77
46627851	NOT9_FAR91868	NOT9	155
46627852	NOT9_FAR91868	NOT9	86
46627853	NOT9_FAR91868	NOT9	71
46627854	NOT9_FAR91868	NOT9	41
46627855	NOT9_FAR91868	NOT9	118
46627856	NOT9_FAR91868	NOT9	54
46627857	NOT9_FAR91868	NOT9	119
46627858	NOT9_FAR91868	NOT9	136
46627859	NOT9_FAR91868	NOT9	84
46627860	NOT9_FAR91868	NOT9	146
46627861	NOT9_FAR91868	NOT9	11
46627862	NOT9_FAR91868	NOT9	145
46627863	NOT9_FAR91868	NOT9	41
46627864	NOT9_FAR91868	NOT9	146
46627865	NOT9_FAR91868	NOT9	86
46627866	NOT9_FAR91868	NOT9	124
46627867	NOT9_FAR91868	NOT9	139
46627868	NOT9_FAR91868	NOT9	71
46627869	NOT9_FAR91868	NOT9	39
46627870	NOT9_FAR91868	NOT9	50
46627871	NOT9_FAR91868	NOT9	121
46627872	NOT9_FAR91868	NOT9	83
46627873	NOT9_FAR91868	NOT9	217
46627874	NOT9_FAR91868	NOT9	84
46627875	NOT9_FAR91868	NOT9	124
46627876	NOT9_FAR91868	NOT9	122
46627877	NOT9_FAR91868	NOT9	164
46627878	NOT9_FAR91868	NOT9	139
46627879	NOT9_FAR91868	NOT9	80
46627880	NOT9_FAR91868	NOT9	102
46627881	NOT9_FAR91868	NOT9	160
46627882	NOT9_FAR91868	NOT9	104
46627883	NOT9_FAR91868	NOT9	84
46627884	NOT9_FAR91868	NOT9	130
46627885	NOT9_FAR91868	NOT9	70
46627886	NOT9_FAR91868	NOT9	168
46627887	NOT9_FAR91868	NOT9	38
46627888	NOT9_FAR91868	NOT9	94
46627889	NOT9_FAR91868	NOT9	53
46627890	NOT9_FAR91868	NOT9	116
46627891	NOT9_FAR91868	NOT9	72
46627892	NOT9_FAR91868	NOT9	71
46627893	NOT9_FAR91868	NOT9	59
46627894	NOT9_FAR91868	NOT9	63
46627895	NOT9_FAR91868	NOT9	82
46627896	NOT9_FAR91868	NOT9	87
46627897	NOT9_FAR91868	NOT9	33
46627898	NOT9_FAR91868	NOT9	59
46627899	NOT9_FAR91868	NOT9	49
46627900	NOT9_FAR91868	NOT9	60
46627901	NOT9_FAR91868	NOT9	114
46627902	NOT9_FAR91868	NOT9	115
46627903	NOT9_FAR91868	NOT9	115
46627904	NOT9_FAR91868	NOT9	50
46627905	NOT9_FAR91868	NOT9	82
46627906	NOT9_FAR91868	NOT9	104
46627907	NOT9_FAR91868	NOT9	139
46627908	NOT9_FAR91868	NOT9	90
46627909	NOT9_FAR91868	NOT9	131
46627910	NOT9_FAR91868	NOT9	55
46627911	NOT9_FAR91868	NOT9	78
46627912	NOT9_FAR91868	NOT9	42
46627913	NOT9_FAR91868	NOT9	101
46627914	NOT9_FAR91868	NOT9	96
46627915	NOT9_FAR91868	NOT9	74
46627916	NOT9_FAR91868	NOT9	68
46627917	NOT9_FAR91868	NOT9	124
46627918	NOT9_FAR91868	NOT9	114
46627919	NOT9_FAR91868	NOT9	59
46627920	NOT9_FAR91868	NOT9	112
46627921	NOT9_FAR91868	NOT9	68
46627922	NOT9_FAR91868	NOT9	62
46627923	NOT9_FAR91868	NOT9	198
46627924	NOT9_FAR91868	NOT9	68
46627925	NOT9_FAR91868	NOT9	196
46627926	NOT9_FAR91868	NOT9	129
46627927	NOT9_FAR91868	NOT9	54
46627928	NOT9_FAR91868	NOT9	117
46627929	NOT9_FAR91868	NOT9	89
46627930	NOT9_FAR91868	NOT9	152
46627931	NOT9_FAR91868	NOT9	151
46627932	NOT9_FAR91868	NOT9	140
46627933	NOT9_FAR91868	NOT9	108
46627934	NOT9_FAR91868	NOT9	29
46627935	NOT9_FAR91868	NOT9	149
46627936	NOT9_FAR91868	NOT9	129
46627937	NOT9_FAR91868	NOT9	51
46627938	NOT9_FAR91868	NOT9	83
46627939	NOT9_FAR91868	NOT9	49
46627940	NOT9_FAR91868	NOT9	226
46627941	NOT9_FAR91868	NOT9	83
46627942	NOT9_FAR91868	NOT9	89
46627943	NOT9_FAR91868	NOT9	23
46627944	NOT9_FAR91868	NOT9	123
46627945	NOT9_FAR91868	NOT9	123
46627946	NOT9_FAR91868	NOT9	26
46627947	NOT9_FAR91868	NOT9	170
46627948	NOT9_FAR91868	NOT9	51
46627949	NOT9_FAR91868	NOT9	60
46627950	NOT9_FAR91868	NOT9	109
46627951	NOT9_FAR91868	NOT9	87
46627952	NOT9_FAR91868	NOT9	9
46627953	NOT9_FAR91868	NOT9	117
46627954	NOT9_FAR91868	NOT9	154
46627955	NOT9_FAR91868	NOT9	67
46627956	NOT9_FAR91868	NOT9	132
46627957	NOT9_FAR91868	NOT9	85
46627958	NOT9_FAR91868	NOT9	67
46627959	NOT9_FAR91868	NOT9	74
46627960	NOT9_FAR91868	NOT9	116
46627961	NOT9_FAR91868	NOT9	67
46627962	NOT9_FAR91868	NOT9	149
46627963	NOT9_FAR91868	NOT9	108
46627964	NOT9_FAR91868	NOT9	32
46627965	NOT9_FAR91868	NOT9	55
46627966	NOT9_FAR91868	NOT9	169
46627967	NOT9_FAR91868	NOT9	154
46627968	NOT9_FAR91868	NOT9	61
46627969	NOT9_FAR91868	NOT9	116
46627970	NOT9_FAR91868	NOT9	74
46627971	NOT9_FAR91868	NOT9	87
46627972	NOT9_FAR91868	NOT9	68
46627973	NOT9_FAR91868	NOT9	123
46627974	NOT9_FAR91868	NOT9	124
46627975	NOT9_FAR91868	NOT9	61
46627976	NOT9_FAR91868	NOT9	108
46627977	NOT9_FAR91868	NOT9	49
46627978	NOT9_FAR91868	NOT9	63
46627979	NOT9_FAR91868	NOT9	43
46627980	NOT9_FAR91868	NOT9	94
46627981	NOT9_FAR91868	NOT9	83
46627982	NOT9_FAR91868	NOT9	64
46627983	NOT9_FAR91868	NOT9	34
46627984	NOT9_FAR91868	NOT9	8
46627985	NOT9_FAR91868	NOT9	73
46627986	NOT9_FAR91868	NOT9	91
46627987	NOT9_FAR91868	NOT9	126
46627988	NOT9_FAR91868	NOT9	74
46627989	NOT9_FAR91868	NOT9	119
46627990	NOT9_FAR91868	NOT9	65
46627991	NOT9_FAR91868	NOT9	102
46627992	NOT9_FAR91868	NOT9	94
46627993	NOT9_FAR91868	NOT9	71
46627994	NOT9_FAR91868	NOT9	65
46627995	NOT9_FAR91868	NOT9	133
46627996	NOT9_FAR91868	NOT9	57
46627997	NOT9_FAR91868	NOT9	46
46627998	NOT9_FAR91868	NOT9	110
46627999	NOT9_FAR91868	NOT9	46
46628000	NOT9_FAR91868	NOT9	171
46628001	NOT9_FAR91868	NOT9	72
46628002	NOT9_FAR91868	NOT9	39
46628003	NOT9_FAR91868	NOT9	60
46628004	NOT9_FAR91868	NOT9	93
46628005	NOT9_FAR91868	NOT9	108
46628006	NOT9_FAR91868	NOT9	27
46628007	NOT9_FAR91868	NOT9	9
46628008	NOT9_FAR91868	NOT9	77
46628009	NOT9_FAR91868	NOT9	81
46628010	NOT9_FAR91868	NOT9	112
46628011	NOT9_FAR91868	NOT9	110
46628012	NOT9_FAR91868	NOT9	78
46628013	NOT9_FAR91868	NOT9	154
46628014	NOT9_FAR91868	NOT9	137
46628015	NOT9_FAR91868	NOT9	128
46628016	NOT9_FAR91868	NOT9	144
46628017	NOT9_FAR91868	NOT9	15
46628018	NOT9_FAR91868	NOT9	79
46628019	NOT9_FAR91868	NOT9	132
46628020	NOT9_FAR91868	NOT9	144
46628021	NOT9_FAR91868	NOT9	82
46628022	NOT9_FAR91868	NOT9	103
46628023	NOT9_FAR91868	NOT9	90
46628024	NOT9_FAR91868	NOT9	94
46628025	NOT9_FAR91868	NOT9	69
46628026	NOT9_FAR91868	NOT9	62
46628027	NOT9_FAR91868	NOT9	85
46628028	NOT9_FAR91868	NOT9	60
46628029	NOT9_FAR91868	NOT9	117
46628030	NOT9_FAR91868	NOT9	123
46628031	NOT9_FAR91868	NOT9	111
46628032	NOT9_FAR91868	NOT9	8
46628033	NOT9_FAR91868	NOT9	208
46628034	NOT9_FAR91868	NOT9	10
46628035	NOT9_FAR91868	NOT9	151
46628036	NOT9_FAR91868	NOT9	84
46628037	NOT9_FAR91868	NOT9	84
46628038	NOT9_FAR91868	NOT9	80
46628039	NOT9_FAR91868	NOT9	79
46628040	NOT9_FAR91868	NOT9	65
46628041	NOT9_FAR91868	NOT9	68
46628042	NOT9_FAR91868	NOT9	81
46628043	NOT9_FAR91868	NOT9	174
46628044	NOT9_FAR91868	NOT9	121
46628045	NOT9_FAR91868	NOT9	108
46628046	NOT9_FAR91868	NOT9	128
46628047	NOT9_FAR91868	NOT9	46
46628048	NOT9_FAR91868	NOT9	109
46628049	NOT9_FAR91868	NOT9	19
46628050	NOT9_FAR91868	NOT9	50
46628051	NOT9_FAR91868	NOT9	95
46628052	NOT9_FAR91868	NOT9	26
46628053	NOT9_FAR91868	NOT9	133
46628054	NOT9_FAR91868	NOT9	94
46628055	NOT9_FAR91868	NOT9	116
46628056	NOT9_FAR91868	NOT9	30
46628057	NOT9_FAR91868	NOT9	95
46628058	NOT9_FAR91868	NOT9	88
46628059	NOT9_FAR91868	NOT9	119
46628060	NOT9_FAR91868	NOT9	55
46628061	NOT9_FAR91868	NOT9	69
46628062	NOT9_FAR91868	NOT9	55
46628063	NOT9_FAR91868	NOT9	56
46628064	NOT9_FAR91868	NOT9	41
46628065	NOT9_FAR91868	NOT9	109
46628066	NOT9_FAR91868	NOT9	104
46628067	NOT9_FAR91868	NOT9	166
46628068	NOT9_FAR91868	NOT9	73
46628069	NOT9_FAR91868	NOT9	97
46628070	NOT9_FAR91868	NOT9	241
46628071	NOT9_FAR91868	NOT9	72
46628072	NOT9_FAR91868	NOT9	69
46628073	NOT9_FAR91868	NOT9	216
46628074	NOT9_FAR91868	NOT9	72
46628075	NOT9_FAR91868	NOT9	12
46628076	NOT9_FAR91868	NOT9	180
46628077	NOT9_FAR91868	NOT9	91
46628078	NOT9_FAR91868	NOT9	61
46628079	NOT9_FAR91868	NOT9	111
46628080	NOT9_FAR91868	NOT9	40
46628081	NOT9_FAR91868	NOT9	96
46628082	NOT9_FAR91868	NOT9	80
46628083	NOT9_FAR91868	NOT9	89
46628084	NOT9_FAR91868	NOT9	29
46628085	NOT9_FAR91868	NOT9	128
46628086	NOT9_FAR91868	NOT9	108
46628087	NOT9_FAR91868	NOT9	12
46628088	NOT9_FAR91868	NOT9	86
46628089	NOT9_FAR91868	NOT9	108
46628090	NOT9_FAR91868	NOT9	130
46628091	NOT9_FAR91868	NOT9	230
46628092	NOT9_FAR91868	NOT9	76
46628093	NOT9_FAR91868	NOT9	64
46628094	NOT9_FAR91868	NOT9	94
46628095	NOT9_FAR91868	NOT9	35
46628096	NOT9_FAR91868	NOT9	103
46628097	NOT9_FAR91868	NOT9	85
46628098	NOT9_FAR91868	NOT9	104
46628099	NOT9_FAR91868	NOT9	60
46628100	NOT9_FAR91868	NOT9	51
46628101	NOT9_FAR91868	NOT9	101
46628102	NOT9_FAR91868	NOT9	116
46628103	NOT9_FAR91868	NOT9	90
46628104	NOT9_FAR91868	NOT9	7
46628105	NOT9_FAR91868	NOT9	80
46628106	NOT9_FAR91868	NOT9	121
46628107	NOT9_FAR91868	NOT9	70
46628108	NOT9_FAR91868	NOT9	166
46628109	NOT9_FAR91868	NOT9	51
46628110	NOT9_FAR91868	NOT9	77
46628111	NOT9_FAR91868	NOT9	152
46628112	NOT9_FAR91868	NOT9	40
46628113	NOT9_FAR91868	NOT9	33
46628114	NOT9_FAR91868	NOT9	83
46628115	NOT9_FAR91868	NOT9	96
46628116	NOT9_FAR91868	NOT9	117
46628117	NOT9_FAR91868	NOT9	61
46628118	NOT9_FAR91868	NOT9	45
46628119	NOT9_FAR91868	NOT9	42
46628120	NOT9_FAR91868	NOT9	99
46628121	NOT9_FAR91868	NOT9	27
46628122	NOT9_FAR91868	NOT9	88
46628123	NOT9_FAR91868	NOT9	59
46628124	NOT9_FAR91868	NOT9	103
46628125	NOT9_FAR91868	NOT9	67
46628126	NOT9_FAR91868	NOT9	157
46628127	NOT9_FAR91868	NOT9	73
46628128	NOT9_FAR91868	NOT9	143
46628129	NOT9_FAR91868	NOT9	90
46628130	NOT9_FAR91868	NOT9	98
46628131	NOT9_FAR91868	NOT9	167
46628132	NOT9_FAR91868	NOT9	74
46628133	NOT9_FAR91868	NOT9	81
46628134	NOT9_FAR91868	NOT9	60
46628135	NOT9_FAR91868	NOT9	128
46628136	NOT9_FAR91868	NOT9	42
46628137	NOT9_FAR91868	NOT9	101
46628138	NOT9_FAR91868	NOT9	77
46628139	NOT9_FAR91868	NOT9	61
46628140	NOT9_FAR91868	NOT9	137
46628141	NOT9_FAR91868	NOT9	60
46628142	NOT9_FAR91868	NOT9	39
46628143	NOT9_FAR91868	NOT9	120
46628144	NOT9_FAR91868	NOT9	63
46628145	NOT9_FAR91868	NOT9	56
46628146	NOT9_FAR91868	NOT9	38
46628147	NOT9_FAR91868	NOT9	29
46628148	NOT9_FAR91868	NOT9	27
46628149	NOT9_FAR91868	NOT9	49
46628150	NOT9_FAR91868	NOT9	48
46628151	NOT9_FAR91868	NOT9	84
46628152	NOT9_FAR91868	NOT9	120
46628153	NOT9_FAR91868	NOT9	80
46628154	NOT9_FAR91868	NOT9	111
46628155	NOT9_FAR91868	NOT9	120
46628156	NOT9_FAR91868	NOT9	107
46628157	NOT9_FAR91868	NOT9	144
46628158	NOT9_FAR91868	NOT9	148
46628159	NOT9_FAR91868	NOT9	98
46628160	NOT9_FAR91868	NOT9	97
46628161	NOT9_FAR91868	NOT9	86
46628162	NOT9_FAR91868	NOT9	111
46628163	NOT9_FAR91868	NOT9	125
46628164	NOT9_FAR91868	NOT9	145
46628165	NOT9_FAR91868	NOT9	69
46628166	NOT9_FAR91868	NOT9	99
46628167	NOT9_FAR91868	NOT9	107
46628168	NOT9_FAR91868	NOT9	93
46628169	NOT9_FAR91868	NOT9	66
46628170	NOT9_FAR91868	NOT9	120
46628171	NOT9_FAR91868	NOT9	80
46628172	NOT9_FAR91868	NOT9	96
46628173	NOT9_FAR91868	NOT9	280
46628174	NOT9_FAR91868	NOT9	90
46628175	NOT9_FAR91868	NOT9	110
46628176	NOT9_FAR91868	NOT9	52
46628177	NOT9_FAR91868	NOT9	144
46628178	NOT9_FAR91868	NOT9	143
46628179	NOT9_FAR91868	NOT9	63
46628180	NOT9_FAR91868	NOT9	57
46628181	NOT9_FAR91868	NOT9	40
46628182	NOT9_FAR91868	NOT9	75
46628183	NOT9_FAR91868	NOT9	105
46628184	NOT9_FAR91868	NOT9	82
46628185	NOT9_FAR91868	NOT9	40
46628186	NOT9_FAR91868	NOT9	28
46628187	NOT9_FAR91868	NOT9	46
46628188	NOT9_FAR91868	NOT9	100
46628189	NOT9_FAR91868	NOT9	97
46628190	NOT9_FAR91868	NOT9	102
46628191	NOT9_FAR91868	NOT9	115
46628192	NOT9_FAR91868	NOT9	40
46628193	NOT9_FAR91868	NOT9	78
46628194	NOT9_FAR91868	NOT9	95
46628195	NOT9_FAR91868	NOT9	67
46628196	NOT9_FAR91868	NOT9	44
46628197	NOT9_FAR91868	NOT9	54
46628198	NOT9_FAR91868	NOT9	126
46628199	NOT9_FAR91868	NOT9	87
46628200	NOT9_FAR91868	NOT9	169
46628201	NOT9_FAR91868	NOT9	105
46628202	NOT9_FAR91868	NOT9	135
46628203	NOT9_FAR91868	NOT9	171
46628204	NOT9_FAR91868	NOT9	185
46628205	NOT9_FAR91868	NOT9	102
46628206	NOT9_FAR91868	NOT9	107
46628207	NOT9_FAR91868	NOT9	76
46628208	NOT9_FAR91868	NOT9	134
46628209	NOT9_FAR91868	NOT9	39
46628210	NOT9_FAR91868	NOT9	166
46628211	NOT9_FAR91868	NOT9	169
46628212	NOT9_FAR91868	NOT9	80
46628213	NOT9_FAR91868	NOT9	103
46628214	NOT9_FAR91868	NOT9	153
46628215	NOT9_FAR91868	NOT9	137
46628216	NOT9_FAR91868	NOT9	125
46628217	NOT9_FAR91868	NOT9	62
46628218	NOT9_FAR91868	NOT9	114
46628219	NOT9_FAR91868	NOT9	116
46628220	NOT9_FAR91868	NOT9	61
46628221	NOT9_FAR91868	NOT9	29
46628222	NOT9_FAR91868	NOT9	45
46628223	NOT9_FAR91868	NOT9	81
46628224	NOT9_FAR91868	NOT9	104
46628225	NOT9_FAR91868	NOT9	101
46628226	NOT9_FAR91868	NOT9	72
46628227	NOT9_FAR91868	NOT9	151
46628228	NOT9_FAR91868	NOT9	119
46628229	NOT9_FAR91868	NOT9	113
46628230	NOT9_FAR91868	NOT9	143
46628231	NOT9_FAR91868	NOT9	79
46628232	NOT9_FAR91868	NOT9	81
46628233	NOT9_FAR91868	NOT9	132
46628234	NOT9_FAR91868	NOT9	96
46628235	NOT9_FAR91868	NOT9	111
46628236	NOT9_FAR91868	NOT9	86
46628237	NOT9_FAR91868	NOT9	150
46628238	NOT9_FAR91868	NOT9	99
46628239	NOT9_FAR91868	NOT9	218
46628240	NOT9_FAR91868	NOT9	33
46628241	NOT9_FAR91868	NOT9	78
46628242	NOT9_FAR91868	NOT9	183
46628243	NOT9_FAR91868	NOT9	46
46628244	NOT9_FAR91868	NOT9	85
46628245	NOT9_FAR91868	NOT9	105
46628246	NOT9_FAR91868	NOT9	116
46628247	NOT9_FAR91868	NOT9	75
46628248	NOT9_FAR91868	NOT9	47
46628249	NOT9_FAR91868	NOT9	85
46628250	NOT9_FAR91868	NOT9	92
46628251	NOT9_FAR91868	NOT9	56
46628252	NOT9_FAR91868	NOT9	87
46628253	NOT9_FAR91868	NOT9	72
46628254	NOT9_FAR91868	NOT9	141
46628255	NOT9_FAR91868	NOT9	77
46628256	NOT9_FAR91868	NOT9	51
46628257	NOT9_FAR91868	NOT9	37
46628258	NOT9_FAR91868	NOT9	53
46628259	NOT9_FAR91868	NOT9	169
46628260	NOT9_FAR91868	NOT9	126
46628261	NOT9_FAR91868	NOT9	177
46628262	NOT9_FAR91868	NOT9	62
46628263	NOT9_FAR91868	NOT9	110
46628264	NOT9_FAR91868	NOT9	59
46628265	NOT9_FAR91868	NOT9	103
46628266	NOT9_FAR91868	NOT9	54
46628267	NOT9_FAR91868	NOT9	88
46628268	NOT9_FAR91868	NOT9	68
46628269	NOT9_FAR91868	NOT9	77
46628270	NOT9_FAR91868	NOT9	116
46628271	NOT9_FAR91868	NOT9	79
46628272	NOT9_FAR91868	NOT9	108
46628273	NOT9_FAR91868	NOT9	82
46628274	NOT9_FAR91868	NOT9	60
46628275	NOT9_FAR91868	NOT9	7
46628276	NOT9_FAR91868	NOT9	83
46628277	NOT9_FAR91868	NOT9	142
46628278	NOT9_FAR91868	NOT9	85
46628279	NOT9_FAR91868	NOT9	56
46628280	NOT9_FAR91868	NOT9	117
46628281	NOT9_FAR91868	NOT9	48
46628282	NOT9_FAR91868	NOT9	52
46628283	NOT9_FAR91868	NOT9	50
46628284	NOT9_FAR91868	NOT9	154
46628285	NOT9_FAR91868	NOT9	77
46628286	NOT9_FAR91868	NOT9	99
46628287	NOT9_FAR91868	NOT9	123
46628288	NOT9_FAR91868	NOT9	35
46628289	NOT9_FAR91868	NOT9	23
46628290	NOT9_FAR91868	NOT9	36
46628291	NOT9_FAR91868	NOT9	100
46628292	NOT9_FAR91868	NOT9	157
46628293	NOT9_FAR91868	NOT9	202
46628294	NOT9_FAR91868	NOT9	84
46628295	NOT9_FAR91868	NOT9	45
46628296	NOT9_FAR91868	NOT9	160
46628297	NOT9_FAR91868	NOT9	103
46628298	NOT9_FAR91868	NOT9	68
46628299	NOT9_FAR91868	NOT9	10
46628300	NOT9_FAR91868	NOT9	125
46628301	NOT9_FAR91868	NOT9	125
46628302	NOT9_FAR91868	NOT9	135
46628303	NOT9_FAR91868	NOT9	129
46628304	NOT9_FAR91868	NOT9	131
46628305	NOT9_FAR91868	NOT9	79
46628306	NOT9_FAR91868	NOT9	122
46628307	NOT9_FAR91868	NOT9	68
46628308	NOT9_FAR91868	NOT9	176
46628309	NOT9_FAR91868	NOT9	32
46628310	NOT9_FAR91868	NOT9	100
46628311	NOT9_FAR91868	NOT9	64
46628312	NOT9_FAR91868	NOT9	43
46628313	NOT9_FAR91868	NOT9	91
46628314	NOT9_FAR91868	NOT9	52
46628315	NOT9_FAR91868	NOT9	129
46628316	NOT9_FAR91868	NOT9	77
46628317	NOT9_FAR91868	NOT9	46
46628318	NOT9_FAR91868	NOT9	131
46628319	NOT9_FAR91868	NOT9	26
46628320	NOT9_FAR91868	NOT9	44
46628321	NOT9_FAR91868	NOT9	74
46628322	NOT9_FAR91868	NOT9	147
46628323	NOT9_FAR91868	NOT9	142
46628324	NOT9_FAR91868	NOT9	122
46628325	NOT9_FAR91868	NOT9	75
46628326	NOT9_FAR91868	NOT9	13
46628327	NOT9_FAR91868	NOT9	86
46628328	NOT9_FAR91868	NOT9	65
46628329	NOT9_FAR91868	NOT9	142
46628330	NOT9_FAR91868	NOT9	78
46628331	NOT9_FAR91868	NOT9	138
46628332	NOT9_FAR91868	NOT9	38
46628333	NOT9_FAR91868	NOT9	144
46628334	NOT9_FAR91868	NOT9	40
46628335	NOT9_FAR91868	NOT9	103
46628336	NOT9_FAR91868	NOT9	102
46628337	NOT9_FAR91868	NOT9	46
46628338	NOT9_FAR91868	NOT9	100
46628339	NOT9_FAR91868	NOT9	185
46628340	NOT9_FAR91868	NOT9	38
46628341	NOT9_FAR91868	NOT9	126
46628342	NOT9_FAR91868	NOT9	104
46628343	NOT9_FAR91868	NOT9	83
46628344	NOT9_FAR91868	NOT9	62
46628345	NOT9_FAR91868	NOT9	281
46628346	NOT9_FAR91868	NOT9	89
46628347	NOT9_FAR91868	NOT9	83
46628348	NOT9_FAR91868	NOT9	69
46628349	NOT9_FAR91868	NOT9	121
46628350	NOT9_FAR91868	NOT9	128
46628351	NOT9_FAR91868	NOT9	111
46628352	NOT9_FAR91868	NOT9	112
46628353	NOT9_FAR91868	NOT9	96
46628354	NOT9_FAR91868	NOT9	47
46628355	NOT9_FAR91868	NOT9	59
46628356	NOT9_FAR91868	NOT9	95
46628357	NOT9_FAR91868	NOT9	128
46628358	NOT9_FAR91868	NOT9	135
46628359	NOT9_FAR91868	NOT9	94
46628360	NOT9_FAR91868	NOT9	55
46628361	NOT9_FAR91868	NOT9	185
46628362	NOT9_FAR91868	NOT9	103
46628363	NOT9_FAR91868	NOT9	102
46628364	NOT9_FAR91868	NOT9	106
46628365	NOT9_FAR91868	NOT9	60
46628366	NOT9_FAR91868	NOT9	120
46628367	NOT9_FAR91868	NOT9	56
46628368	NOT9_FAR91868	NOT9	116
46628369	NOT9_FAR91868	NOT9	91
46628370	NOT9_FAR91868	NOT9	110
46628371	NOT9_FAR91868	NOT9	141
46628372	NOT9_FAR91868	NOT9	52
46628373	NOT9_FAR91868	NOT9	73
46628374	NOT9_FAR91868	NOT9	39
46628375	NOT9_FAR91868	NOT9	102
46628376	NOT9_FAR91868	NOT9	120
46628377	NOT9_FAR91868	NOT9	128
46628378	NOT9_FAR91868	NOT9	28
46628379	NOT9_FAR91868	NOT9	173
46628380	NOT9_FAR91868	NOT9	34
46628381	NOT9_FAR91868	NOT9	43
46628382	NOT9_FAR91868	NOT9	95
46628383	NOT9_FAR91868	NOT9	129
46628384	NOT9_FAR91868	NOT9	129
46628385	NOT9_FAR91868	NOT9	65
46628386	NOT9_FAR91868	NOT9	66
46628387	NOT9_FAR91868	NOT9	93
46628388	NOT9_FAR91868	NOT9	110
46628389	NOT9_FAR91868	NOT9	39
46628390	NOT9_FAR91868	NOT9	124
46628391	NOT9_FAR91868	NOT9	132
46628392	NOT9_FAR91868	NOT9	39
46628393	NOT9_FAR91868	NOT9	46
46628394	NOT9_FAR91868	NOT9	128
46628395	NOT9_FAR91868	NOT9	62
46628396	NOT9_FAR91868	NOT9	110
46628397	NOT9_FAR91868	NOT9	54
46628398	NOT9_FAR91868	NOT9	115
46628399	NOT9_FAR91868	NOT9	167
46628400	NOT9_FAR91868	NOT9	66
46628401	NOT9_FAR91868	NOT9	147
46628402	NOT9_FAR91868	NOT9	146
46628403	NOT9_FAR91868	NOT9	137
46628404	NOT9_FAR91868	NOT9	69
46628405	NOT9_FAR91868	NOT9	143
46628406	NOT9_FAR91868	NOT9	70
46628407	NOT9_FAR91868	NOT9	150
46628408	NOT9_FAR91868	NOT9	134
46628409	NOT9_FAR91868	NOT9	133
46628410	NOT9_FAR91868	NOT9	84
46628411	NOT9_FAR91868	NOT9	102
46628412	NOT9_FAR91868	NOT9	8
46628413	NOT9_FAR91868	NOT9	53
46628414	NOT9_FAR91868	NOT9	60
46628415	NOT9_FAR91868	NOT9	107
46628416	NOT9_FAR91868	NOT9	75
46628417	NOT9_FAR91868	NOT9	97
46628418	NOT9_FAR91868	NOT9	163
46628419	NOT9_FAR91868	NOT9	58
46628420	NOT9_FAR91868	NOT9	102
46628421	NOT9_FAR91868	NOT9	206
46628422	NOT9_FAR91868	NOT9	135
46628423	NOT9_FAR91868	NOT9	100
46628424	NOT9_FAR91868	NOT9	127
46628425	NOT9_FAR91868	NOT9	179
46628426	NOT9_FAR91868	NOT9	24
46628427	NOT9_FAR91868	NOT9	77
46628428	NOT9_FAR91868	NOT9	8
46628429	NOT9_FAR91868	NOT9	86
46628430	NOT9_FAR91868	NOT9	95
46628431	NOT9_FAR91868	NOT9	76
46628432	NOT9_FAR91868	NOT9	7
46628433	NOT9_FAR91868	NOT9	128
46628434	NOT9_FAR91868	NOT9	172
46628435	NOT9_FAR91868	NOT9	125
46628436	NOT9_FAR91868	NOT9	124
46628437	NOT9_FAR91868	NOT9	139
46628438	NOT9_FAR91868	NOT9	140
46628439	NOT9_FAR91868	NOT9	89
46628440	NOT9_FAR91868	NOT9	41
46628441	NOT9_FAR91868	NOT9	60
46628442	NOT9_FAR91868	NOT9	207
46628443	NOT9_FAR91868	NOT9	132
46628444	NOT9_FAR91868	NOT9	52
46628445	NOT9_FAR91868	NOT9	55
46628446	NOT9_FAR91868	NOT9	56
46628447	NOT9_FAR91868	NOT9	127
46628448	NOT9_FAR91868	NOT9	184
46628449	NOT9_FAR91868	NOT9	102
46628450	NOT9_FAR91868	NOT9	69
46628451	NOT9_FAR91868	NOT9	151
46628452	NOT9_FAR91868	NOT9	79
46628453	NOT9_FAR91868	NOT9	52
46628454	NOT9_FAR91868	NOT9	11
46628455	NOT9_FAR91868	NOT9	51
46628456	NOT9_FAR91868	NOT9	90
46628457	NOT9_FAR91868	NOT9	71
46628458	NOT9_FAR91868	NOT9	61
46628459	NOT9_FAR91868	NOT9	115
46628460	NOT9_FAR91868	NOT9	52
46628461	NOT9_FAR91868	NOT9	137
46628462	NOT9_FAR91868	NOT9	52
46628463	NOT9_FAR91868	NOT9	8
46628464	NOT9_FAR91868	NOT9	93
46628465	NOT9_FAR91868	NOT9	83
46628466	NOT9_FAR91868	NOT9	125
46628467	NOT9_FAR91868	NOT9	57
46628468	NOT9_FAR91868	NOT9	30
46628469	NOT9_FAR91868	NOT9	97
46628470	NOT9_FAR91868	NOT9	83
46628471	NOT9_FAR91868	NOT9	94
46628472	NOT9_FAR91868	NOT9	49
46628473	NOT9_FAR91868	NOT9	70
46628474	NOT9_FAR91868	NOT9	151
46628475	NOT9_FAR91868	NOT9	124
46628476	NOT9_FAR91868	NOT9	41
46628477	NOT9_FAR91868	NOT9	75
46628478	NOT9_FAR91868	NOT9	57
46628479	NOT9_FAR91868	NOT9	63
46628480	NOT9_FAR91868	NOT9	150
46628481	NOT9_FAR91868	NOT9	40
46628482	NOT9_FAR91868	NOT9	81
46628483	NOT9_FAR91868	NOT9	58
46628484	NOT9_FAR91868	NOT9	110
46628485	NOT9_FAR91868	NOT9	145
46628486	NOT9_FAR91868	NOT9	230
46628487	NOT9_FAR91868	NOT9	84
46628488	NOT9_FAR91868	NOT9	72
46628489	NOT9_FAR91868	NOT9	86
46628490	NOT9_FAR91868	NOT9	31
46628491	NOT9_FAR91868	NOT9	43
46628492	NOT9_FAR91868	NOT9	185
46628493	NOT9_FAR91868	NOT9	63
46628494	NOT9_FAR91868	NOT9	26
46628495	NOT9_FAR91868	NOT9	98
46628496	NOT9_FAR91868	NOT9	66
46628497	NOT9_FAR91868	NOT9	41
46628498	NOT9_FAR91868	NOT9	140
46628499	NOT9_FAR91868	NOT9	55
46628500	NOT9_FAR91868	NOT9	71
46628501	NOT9_FAR91868	NOT9	107
46628502	NOT9_FAR91868	NOT9	150
46628503	NOT9_FAR91868	NOT9	135
46628504	NOT9_FAR91868	NOT9	100
46628505	NOT9_FAR91868	NOT9	108
46628506	NOT9_FAR91868	NOT9	87
46628507	NOT9_FAR91868	NOT9	156
46628508	NOT9_FAR91868	NOT9	82
46628509	NOT9_FAR91868	NOT9	130
46628510	NOT9_FAR91868	NOT9	86
46628511	NOT9_FAR91868	NOT9	103
46628512	NOT9_FAR91868	NOT9	116
46628513	NOT9_FAR91868	NOT9	77
46628514	NOT9_FAR91868	NOT9	147
46628515	NOT9_FAR91868	NOT9	111
46628516	NOT9_FAR91868	NOT9	134
46628517	NOT9_FAR91868	NOT9	85
46628518	NOT9_FAR91868	NOT9	145
46628519	NOT9_FAR91868	NOT9	50
46628520	NOT9_FAR91868	NOT9	113
46628521	NOT9_FAR91868	NOT9	76
46628522	NOT9_FAR91868	NOT9	156
46628523	NOT9_FAR91868	NOT9	52
46628524	NOT9_FAR91868	NOT9	73
46628525	NOT9_FAR91868	NOT9	86
46628526	NOT9_FAR91868	NOT9	107
46628527	NOT9_FAR91868	NOT9	46
46628528	NOT9_FAR91868	NOT9	53
46628529	NOT9_FAR91868	NOT9	41
46628530	NOT9_FAR91868	NOT9	82
46628531	NOT9_FAR91868	NOT9	84
46628532	NOT9_FAR91868	NOT9	134
46628533	NOT9_FAR91868	NOT9	84
46628534	NOT9_FAR91868	NOT9	66
46628535	NOT9_FAR91868	NOT9	153
46628536	NOT9_FAR91868	NOT9	161
46628537	NOT9_FAR91868	NOT9	72
46628538	NOT9_FAR91868	NOT9	99
46628539	NOT9_FAR91868	NOT9	36
46628540	NOT9_FAR91868	NOT9	36
46628541	NOT9_FAR91868	NOT9	121
46628542	NOT9_FAR91868	NOT9	129
46628543	NOT9_FAR91868	NOT9	110
46628544	NOT9_FAR91868	NOT9	18
46628545	NOT9_FAR91868	NOT9	7
46628546	NOT9_FAR91868	NOT9	81
46628547	NOT9_FAR91868	NOT9	89
46628548	NOT9_FAR91868	NOT9	105
46628549	NOT9_FAR91868	NOT9	67
46628550	NOT9_FAR91868	NOT9	106
46628551	NOT9_FAR91868	NOT9	113
46628552	NOT9_FAR91868	NOT9	127
46628553	NOT9_FAR91868	NOT9	95
46628554	NOT9_FAR91868	NOT9	75
46628555	NOT9_FAR91868	NOT9	95
46628556	NOT9_FAR91868	NOT9	54
46628557	NOT9_FAR91868	NOT9	98
46628558	NOT9_FAR91868	NOT9	51
46628559	NOT9_FAR91868	NOT9	96
46628560	NOT9_FAR91868	NOT9	144
46628561	NOT9_FAR91868	NOT9	175
46628562	NOT9_FAR91868	NOT9	52
46628563	NOT9_FAR91868	NOT9	168
46628564	NOT9_FAR91868	NOT9	157
46628565	NOT9_FAR91868	NOT9	138
46628566	NOT9_FAR91868	NOT9	49
46628567	NOT9_FAR91868	NOT9	83
46628568	NOT9_FAR91868	NOT9	184
46628569	NOT9_FAR91868	NOT9	73
46628570	NOT9_FAR91868	NOT9	75
46628571	NOT9_FAR91868	NOT9	124
46628572	NOT9_FAR91868	NOT9	93
46628573	NOT9_FAR91868	NOT9	137
46628574	NOT9_FAR91868	NOT9	181
46628575	NOT9_FAR91868	NOT9	76
46628576	NOT9_FAR91868	NOT9	75
46628577	NOT9_FAR91868	NOT9	16
46628578	NOT9_FAR91868	NOT9	83
46628579	NOT9_FAR91868	NOT9	93
46628580	NOT9_FAR91868	NOT9	50
46628581	NOT9_FAR91868	NOT9	109
46628582	NOT9_FAR91868	NOT9	74
46628583	NOT9_FAR91868	NOT9	126
46628584	NOT9_FAR91868	NOT9	126
46628585	NOT9_FAR91868	NOT9	140
46628586	NOT9_FAR91868	NOT9	72
46628587	NOT9_FAR91868	NOT9	11
46628588	NOT9_FAR91868	NOT9	61
46628589	NOT9_FAR91868	NOT9	105
46628590	NOT9_FAR91868	NOT9	105
46628591	NOT9_FAR91868	NOT9	152
46628592	NOT9_FAR91868	NOT9	138
46628593	NOT9_FAR91868	NOT9	71
46628594	NOT9_FAR91868	NOT9	14
46628595	NOT9_FAR91868	NOT9	94
46628596	NOT9_FAR91868	NOT9	43
46628597	NOT9_FAR91868	NOT9	104
46628598	NOT9_FAR91868	NOT9	74
46628599	NOT9_FAR91868	NOT9	81
46628600	NOT9_FAR91868	NOT9	39
46628601	NOT9_FAR91868	NOT9	99
46628602	NOT9_FAR91868	NOT9	249
46628603	NOT9_FAR91868	NOT9	69
46628604	NOT9_FAR91868	NOT9	37
46628605	NOT9_FAR91868	NOT9	135
46628606	NOT9_FAR91868	NOT9	48
46628607	NOT9_FAR91868	NOT9	162
46628608	NOT9_FAR91868	NOT9	86
46628609	NOT9_FAR91868	NOT9	51
46628610	NOT9_FAR91868	NOT9	83
46628611	NOT9_FAR91868	NOT9	11
46628612	NOT9_FAR91868	NOT9	149
46628613	NOT9_FAR91868	NOT9	79
46628614	NOT9_FAR91868	NOT9	149
46628615	NOT9_FAR91868	NOT9	136
46628616	NOT9_FAR91868	NOT9	53
46628617	NOT9_FAR91868	NOT9	71
46628618	NOT9_FAR91868	NOT9	91
46628619	NOT9_FAR91868	NOT9	101
46628620	NOT9_FAR91868	NOT9	99
46628621	NOT9_FAR91868	NOT9	161
46628622	NOT9_FAR91868	NOT9	82
46628623	NOT9_FAR91868	NOT9	109
46628624	NOT9_FAR91868	NOT9	95
46628625	NOT9_FAR91868	NOT9	65
46628626	NOT9_FAR91868	NOT9	95
46628627	NOT9_FAR91868	NOT9	80
46628628	NOT9_FAR91868	NOT9	74
46628629	NOT9_FAR91868	NOT9	94
46628630	NOT9_FAR91868	NOT9	147
46628631	NOT9_FAR91868	NOT9	190
46628632	NOT9_FAR91868	NOT9	119
46628633	NOT9_FAR91868	NOT9	134
46628634	NOT9_FAR91868	NOT9	138
46628635	NOT9_FAR91868	NOT9	118
46628636	NOT9_FAR91868	NOT9	112
46628637	NOT9_FAR91868	NOT9	99
46628638	NOT9_FAR91868	NOT9	93
46628639	NOT9_FAR91868	NOT9	138
46628640	NOT9_FAR91868	NOT9	138
46628641	NOT9_FAR91868	NOT9	78
46628642	NOT9_FAR91868	NOT9	133
46628643	NOT9_FAR91868	NOT9	93
46628644	NOT9_FAR91868	NOT9	61
46628645	NOT9_FAR91868	NOT9	156
46628646	NOT9_FAR91868	NOT9	47
46628647	NOT9_FAR91868	NOT9	161
46628648	NOT9_FAR91868	NOT9	96
46628649	NOT9_FAR91868	NOT9	168
46628650	NOT9_FAR91868	NOT9	78
46628651	NOT9_FAR91868	NOT9	8
46628652	NOT9_FAR91868	NOT9	135
46628653	NOT9_FAR91868	NOT9	12
46628654	NOT9_FAR91868	NOT9	81
46628655	NOT9_FAR91868	NOT9	139
46628656	NOT9_FAR91868	NOT9	61
46628657	NOT9_FAR91868	NOT9	102
46628658	NOT9_FAR91868	NOT9	154
46628659	NOT9_FAR91868	NOT9	185
46628660	NOT9_FAR91868	NOT9	122
46628661	NOT9_FAR91868	NOT9	65
46628662	NOT9_FAR91868	NOT9	7
46628663	NOT9_FAR91868	NOT9	39
46628664	NOT9_FAR91868	NOT9	85
46628665	NOT9_FAR91868	NOT9	116
46628666	NOT9_FAR91868	NOT9	85
46628667	NOT9_FAR91868	NOT9	31
46628668	NOT9_FAR91868	NOT9	119
46628669	NOT9_FAR91868	NOT9	83
46628670	NOT9_FAR91868	NOT9	86
46628671	NOT9_FAR91868	NOT9	93
46628672	NOT9_FAR91868	NOT9	62
46628673	NOT9_FAR91868	NOT9	56
46628674	NOT9_FAR91868	NOT9	49
46628675	NOT9_FAR91868	NOT9	71
46628676	NOT9_FAR91868	NOT9	96
46628677	NOT9_FAR91868	NOT9	95
46628678	NOT9_FAR91868	NOT9	46
46628679	NOT9_FAR91868	NOT9	209
46628680	NOT9_FAR91868	NOT9	86
46628681	NOT9_FAR91868	NOT9	80
46628682	NOT9_FAR91868	NOT9	42
46628683	NOT9_FAR91868	NOT9	73
46628684	NOT9_FAR91868	NOT9	55
46628685	NOT9_FAR91868	NOT9	171
46628686	NOT9_FAR91868	NOT9	140
46628687	NOT9_FAR91868	NOT9	136
46628688	NOT9_FAR91868	NOT9	64
46628689	NOT9_FAR91868	NOT9	46
46628690	NOT9_FAR91868	NOT9	8
46628691	NOT9_FAR91868	NOT9	9
46628692	NOT9_FAR91868	NOT9	89
46628693	NOT9_FAR91868	NOT9	178
46628694	NOT9_FAR91868	NOT9	100
46628695	NOT9_FAR91868	NOT9	187
46628696	NOT9_FAR91868	NOT9	59
46628697	NOT9_FAR91868	NOT9	16
46628698	NOT9_FAR91868	NOT9	131
46628699	NOT9_FAR91868	NOT9	80
46628700	NOT9_FAR91868	NOT9	160
46628701	NOT9_FAR91868	NOT9	63
46628702	NOT9_FAR91868	NOT9	83
46628703	NOT9_FAR91868	NOT9	111
46628704	NOT9_FAR91868	NOT9	82
46628705	NOT9_FAR91868	NOT9	85
46628706	NOT9_FAR91868	NOT9	60
46628707	NOT9_FAR91868	NOT9	39
46628708	NOT9_FAR91868	NOT9	95
46628709	NOT9_FAR91868	NOT9	90
46628710	NOT9_FAR91868	NOT9	157
46628711	NOT9_FAR91868	NOT9	66
46628712	NOT9_FAR91868	NOT9	49
46628713	NOT9_FAR91868	NOT9	77
46628714	NOT9_FAR91868	NOT9	111
46628715	NOT9_FAR91868	NOT9	41
46628716	NOT9_FAR91868	NOT9	56
46628717	NOT9_FAR91868	NOT9	96
46628718	NOT9_FAR91868	NOT9	81
46628719	NOT9_FAR91868	NOT9	51
46628720	NOT9_FAR91868	NOT9	123
46628721	NOT9_FAR91868	NOT9	88
46628722	NOT9_FAR91868	NOT9	100
46628723	NOT9_FAR91868	NOT9	14
46628724	NOT9_FAR91868	NOT9	231
46628725	NOT9_FAR91868	NOT9	159
46628726	NOT9_FAR91868	NOT9	117
46628727	NOT9_FAR91868	NOT9	96
46628728	NOT9_FAR91868	NOT9	61
46628729	NOT9_FAR91868	NOT9	92
46628730	NOT9_FAR91868	NOT9	47
46628731	NOT9_FAR91868	NOT9	35
46628732	NOT9_FAR91868	NOT9	121
46628733	NOT9_FAR91868	NOT9	100
46628734	NOT9_FAR91868	NOT9	155
46628735	NOT9_FAR91868	NOT9	114
46628736	NOT9_FAR91868	NOT9	48
46628737	NOT9_FAR91868	NOT9	151
46628738	NOT9_FAR91868	NOT9	140
46628739	NOT9_FAR91868	NOT9	104
46628740	NOT9_FAR91868	NOT9	36
46628741	NOT9_FAR91868	NOT9	69
46628742	NOT9_FAR91868	NOT9	61
46628743	NOT9_FAR91868	NOT9	101
46628744	NOT9_FAR91868	NOT9	30
46628745	NOT9_FAR91868	NOT9	29
46628746	NOT9_FAR91868	NOT9	112
46628747	NOT9_FAR91868	NOT9	72
46628748	NOT9_FAR91868	NOT9	84
46628749	NOT9_FAR91868	NOT9	45
46628750	NOT9_FAR91868	NOT9	79
46628751	NOT9_FAR91868	NOT9	98
46628752	NOT9_FAR91868	NOT9	8
46628753	NOT9_FAR91868	NOT9	71
46628754	NOT9_FAR91868	NOT9	99
46628755	NOT9_FAR91868	NOT9	140
46628756	NOT9_FAR91868	NOT9	130
46628757	NOT9_FAR91868	NOT9	126
46628758	NOT9_FAR91868	NOT9	108
46628759	NOT9_FAR91868	NOT9	132
46628760	NOT9_FAR91868	NOT9	163
46628761	NOT9_FAR91868	NOT9	194
46628762	NOT9_FAR91868	NOT9	166
46628763	NOT9_FAR91868	NOT9	99
46628764	NOT9_FAR91868	NOT9	118
46628765	NOT9_FAR91868	NOT9	66
46628766	NOT9_FAR91868	NOT9	89
46628767	NOT9_FAR91868	NOT9	81
46628768	NOT9_FAR91868	NOT9	140
46628769	NOT9_FAR91868	NOT9	75
46628770	NOT9_FAR91868	NOT9	66
46628771	NOT9_FAR91868	NOT9	118
46628772	NOT9_FAR91868	NOT9	12
46628773	NOT9_FAR91868	NOT9	81
46628774	NOT9_FAR91868	NOT9	67
46628775	NOT9_FAR91868	NOT9	136
46628776	NOT9_FAR91868	NOT9	74
46628777	NOT9_FAR91868	NOT9	76
46628778	NOT9_FAR91868	NOT9	143
46628779	NOT9_FAR91868	NOT9	103
46628780	NOT9_FAR91868	NOT9	78
46628781	NOT9_FAR91868	NOT9	80
46628782	NOT9_FAR91868	NOT9	132
46628783	NOT9_FAR91868	NOT9	55
46628784	NOT9_FAR91868	NOT9	168
46628785	NOT9_FAR91868	NOT9	98
46628786	NOT9_FAR91868	NOT9	65
46628787	NOT9_FAR91868	NOT9	139
46628788	NOT9_FAR91868	NOT9	155
46628789	NOT9_FAR91868	NOT9	170
46628790	NOT9_FAR91868	NOT9	65
46628791	NOT9_FAR91868	NOT9	62
46628792	NOT9_FAR91868	NOT9	105
46628793	NOT9_FAR91868	NOT9	9
46628794	NOT9_FAR91868	NOT9	22
46628795	NOT9_FAR91868	NOT9	73
46628796	NOT9_FAR91868	NOT9	81
46628797	NOT9_FAR91868	NOT9	42
46628798	NOT9_FAR91868	NOT9	198
46628799	NOT9_FAR91868	NOT9	108
46628800	NOT9_FAR91868	NOT9	14
46628801	NOT9_FAR91868	NOT9	71
46628802	NOT9_FAR91868	NOT9	53
46628803	NOT9_FAR91868	NOT9	50
46628804	NOT9_FAR91868	NOT9	22
46628805	NOT9_FAR91868	NOT9	108
46628806	NOT9_FAR91868	NOT9	52
46628807	NOT9_FAR91868	NOT9	111
46628808	NOT9_FAR91868	NOT9	50
46628809	NOT9_FAR91868	NOT9	127
46628810	NOT9_FAR91868	NOT9	175
46628811	NOT9_FAR91868	NOT9	144
46628812	NOT9_FAR91868	NOT9	51
46628813	NOT9_FAR91868	NOT9	102
46628814	NOT9_FAR91868	NOT9	106
46628815	NOT9_FAR91868	NOT9	128
46628816	NOT9_FAR91868	NOT9	58
46628817	NOT9_FAR91868	NOT9	79
46628818	NOT9_FAR91868	NOT9	27
46628819	NOT9_FAR91868	NOT9	75
46628820	NOT9_FAR91868	NOT9	69
46628821	NOT9_FAR91868	NOT9	142
46628822	NOT9_FAR91868	NOT9	110
46628823	NOT9_FAR91868	NOT9	57
46628824	NOT9_FAR91868	NOT9	141
46628825	NOT9_FAR91868	NOT9	35
46628826	NOT9_FAR91868	NOT9	123
46628827	NOT9_FAR91868	NOT9	102
46628828	NOT9_FAR91868	NOT9	194
46628829	NOT9_FAR91868	NOT9	99
46628830	NOT9_FAR91868	NOT9	28
46628831	NOT9_FAR91868	NOT9	64
46628832	NOT9_FAR91868	NOT9	85
46628833	NOT9_FAR91868	NOT9	71
46628834	NOT9_FAR91868	NOT9	82
46628835	NOT9_FAR91868	NOT9	48
46628836	NOT9_FAR91868	NOT9	75
46628837	NOT9_FAR91868	NOT9	163
46628838	NOT9_FAR91868	NOT9	161
46628839	NOT9_FAR91868	NOT9	56
46628840	NOT9_FAR91868	NOT9	75
46628841	NOT9_FAR91868	NOT9	113
46628842	NOT9_FAR91868	NOT9	38
46628843	NOT9_FAR91868	NOT9	87
46628844	NOT9_FAR91868	NOT9	60
46628845	NOT9_FAR91868	NOT9	46
46628846	NOT9_FAR91868	NOT9	114
46628847	NOT9_FAR91868	NOT9	130
46628848	NOT9_FAR91868	NOT9	158
46628849	NOT9_FAR91868	NOT9	22
46628850	NOT9_FAR91868	NOT9	127
46628851	NOT9_FAR91868	NOT9	119
46628852	NOT9_FAR91868	NOT9	47
46628853	NOT9_FAR91868	NOT9	30
46628854	NOT9_FAR91868	NOT9	71
46628855	NOT9_FAR91868	NOT9	125
46628856	NOT9_FAR91868	NOT9	93
46628857	NOT9_FAR91868	NOT9	64
46628858	NOT9_FAR91868	NOT9	43
46628859	NOT9_FAR91868	NOT9	76
46628860	NOT9_FAR91868	NOT9	74
46628861	NOT9_FAR91868	NOT9	120
46628862	NOT9_FAR91868	NOT9	180
46628863	NOT9_FAR91868	NOT9	117
46628864	NOT9_FAR91868	NOT9	111
46628865	NOT9_FAR91868	NOT9	84
46628866	NOT9_FAR91868	NOT9	99
46628867	NOT9_FAR91868	NOT9	122
46628868	NOT9_FAR91868	NOT9	123
46628869	NOT9_FAR91868	NOT9	87
46628870	NOT9_FAR91868	NOT9	93
46628871	NOT9_FAR91868	NOT9	122
46628872	NOT9_FAR91868	NOT9	16
46628873	NOT9_FAR91868	NOT9	76
46628874	NOT9_FAR91868	NOT9	71
46628875	NOT9_FAR91868	NOT9	172
46628876	NOT9_FAR91868	NOT9	91
46628877	NOT9_FAR91868	NOT9	130
46628878	NOT9_FAR91868	NOT9	137
46628879	NOT9_FAR91868	NOT9	49
46628880	NOT9_FAR91868	NOT9	38
46628881	NOT9_FAR91868	NOT9	35
46628882	NOT9_FAR91868	NOT9	66
46628883	NOT9_FAR91868	NOT9	76
46628884	NOT9_FAR91868	NOT9	53
46628885	NOT9_FAR91868	NOT9	88
46628886	NOT9_FAR91868	NOT9	34
46628887	NOT9_FAR91868	NOT9	37
46628888	NOT9_FAR91868	NOT9	54
46628889	NOT9_FAR91868	NOT9	92
46628890	NOT9_FAR91868	NOT9	91
46628891	NOT9_FAR91868	NOT9	41
46628892	NOT9_FAR91868	NOT9	78
46628893	NOT9_FAR91868	NOT9	107
46628894	NOT9_FAR91868	NOT9	200
46628895	NOT9_FAR91868	NOT9	143
46628896	NOT9_FAR91868	NOT9	146
46628897	NOT9_FAR91868	NOT9	199
46628898	NOT9_FAR91868	NOT9	113
46628899	NOT9_FAR91868	NOT9	67
46628900	NOT9_FAR91868	NOT9	84
46628901	NOT9_FAR91868	NOT9	74
46628902	NOT9_FAR91868	NOT9	69
46628903	NOT9_FAR91868	NOT9	150
46628904	NOT9_FAR91868	NOT9	10
46628905	NOT9_FAR91868	NOT9	106
46628906	NOT9_FAR91868	NOT9	62
46628907	NOT9_FAR91868	NOT9	103
46628908	NOT9_FAR91868	NOT9	61
46628909	NOT9_FAR91868	NOT9	237
46628910	NOT9_FAR91868	NOT9	123
46628911	NOT9_FAR91868	NOT9	170
46628912	NOT9_FAR91868	NOT9	84
46628913	NOT9_FAR91868	NOT9	135
46628914	NOT9_FAR91868	NOT9	68
46628915	NOT9_FAR91868	NOT9	92
46628916	NOT9_FAR91868	NOT9	108
46628917	NOT9_FAR91868	NOT9	174
46628918	NOT9_FAR91868	NOT9	46
46628919	NOT9_FAR91868	NOT9	145
46628920	NOT9_FAR91868	NOT9	81
46628921	NOT9_FAR91868	NOT9	79
46628922	NOT9_FAR91868	NOT9	56
46628923	NOT9_FAR91868	NOT9	86
46628924	NOT9_FAR91868	NOT9	28
46628925	NOT9_FAR91868	NOT9	82
46628926	NOT9_FAR91868	NOT9	120
46628927	NOT9_FAR91868	NOT9	96
46628928	NOT9_FAR91868	NOT9	39
46628929	NOT9_FAR91868	NOT9	190
46628930	NOT9_FAR91868	NOT9	51
46628931	NOT9_FAR91868	NOT9	104
46628932	NOT9_FAR91868	NOT9	101
46628933	NOT9_FAR91868	NOT9	156
46628934	NOT9_FAR91868	NOT9	125
46628935	NOT9_FAR91868	NOT9	50
46628936	NOT9_FAR91868	NOT9	65
46628937	NOT9_FAR91868	NOT9	60
46628938	NOT9_FAR91868	NOT9	92
46628939	NOT9_FAR91868	NOT9	58
46628940	NOT9_FAR91868	NOT9	62
46628941	NOT9_FAR91868	NOT9	107
46628942	NOT9_FAR91868	NOT9	72
46628943	NOT9_FAR91868	NOT9	113
46628944	NOT9_FAR91868	NOT9	70
46628945	NOT9_FAR91868	NOT9	75
46628946	NOT9_FAR91868	NOT9	9
46628947	NOT9_FAR91868	NOT9	121
46628948	NOT9_FAR91868	NOT9	107
46628949	NOT9_FAR91868	NOT9	123
46628950	NOT9_FAR91868	NOT9	73
46628951	NOT9_FAR91868	NOT9	88
46628952	NOT9_FAR91868	NOT9	115
46628953	NOT9_FAR91868	NOT9	107
46628954	NOT9_FAR91868	NOT9	61
46628955	NOT9_FAR91868	NOT9	95
46628956	NOT9_FAR91868	NOT9	39
46628957	NOT9_FAR91868	NOT9	182
46628958	NOT9_FAR91868	NOT9	144
46628959	NOT9_FAR91868	NOT9	108
46628960	NOT9_FAR91868	NOT9	65
46628961	NOT9_FAR91868	NOT9	139
46628962	NOT9_FAR91868	NOT9	73
46628963	NOT9_FAR91868	NOT9	89
46628964	NOT9_FAR91868	NOT9	117
46628965	NOT9_FAR91868	NOT9	72
46628966	NOT9_FAR91868	NOT9	40
46628967	NOT9_FAR91868	NOT9	220
46628968	NOT9_FAR91868	NOT9	115
46628969	NOT9_FAR91868	NOT9	129
46628970	NOT9_FAR91868	NOT9	87
46628971	NOT9_FAR91868	NOT9	69
46628972	NOT9_FAR91868	NOT9	71
46628973	NOT9_FAR91868	NOT9	60
46628974	NOT9_FAR91868	NOT9	53
46628975	NOT9_FAR91868	NOT9	137
46628976	NOT9_FAR91868	NOT9	101
46628977	NOT9_FAR91868	NOT9	154
46628978	NOT9_FAR91868	NOT9	52
46628979	NOT9_FAR91868	NOT9	80
46628980	NOT9_FAR91868	NOT9	51
46628981	NOT9_FAR91868	NOT9	50
46628982	NOT9_FAR91868	NOT9	92
46628983	NOT9_FAR91868	NOT9	110
46628984	NOT9_FAR91868	NOT9	229
46628985	NOT9_FAR91868	NOT9	48
46628986	NOT9_FAR91868	NOT9	40
46628987	NOT9_FAR91868	NOT9	131
46628988	NOT9_FAR91868	NOT9	93
46628989	NOT9_FAR91868	NOT9	90
46628990	NOT9_FAR91868	NOT9	126
46628991	NOT9_FAR91868	NOT9	37
46628992	NOT9_FAR91868	NOT9	95
46628993	NOT9_FAR91868	NOT9	130
46628994	NOT9_FAR91868	NOT9	148
46628995	NOT9_FAR91868	NOT9	143
46628996	NOT9_FAR91868	NOT9	113
46628997	NOT9_FAR91868	NOT9	66
46628998	NOT9_FAR91868	NOT9	72
46628999	NOT9_FAR91868	NOT9	182
46629000	NOT9_FAR91868	NOT9	114
46629001	NOT9_FAR91868	NOT9	145
46629002	NOT9_FAR91868	NOT9	92
46629003	NOT9_FAR91868	NOT9	62
46629004	NOT9_FAR91868	NOT9	105
46629005	NOT9_FAR91868	NOT9	17
46629006	NOT9_FAR91868	NOT9	26
46629007	NOT9_FAR91868	NOT9	103
46629008	NOT9_FAR91868	NOT9	124
46629009	NOT9_FAR91868	NOT9	138
46629010	NOT9_FAR91868	NOT9	106
46629011	NOT9_FAR91868	NOT9	126
46629012	NOT9_FAR91868	NOT9	63
46629013	NOT9_FAR91868	NOT9	10
46629014	NOT9_FAR91868	NOT9	83
46629015	NOT9_FAR91868	NOT9	94
46629016	NOT9_FAR91868	NOT9	154
46629017	NOT9_FAR91868	NOT9	60
46629018	NOT9_FAR91868	NOT9	41
46629019	NOT9_FAR91868	NOT9	8
46629020	NOT9_FAR91868	NOT9	52
46629021	NOT9_FAR91868	NOT9	150
46629022	NOT9_FAR91868	NOT9	63
46629023	NOT9_FAR91868	NOT9	119
46629024	NOT9_FAR91868	NOT9	43
46629025	NOT9_FAR91868	NOT9	47
46629026	NOT9_FAR91868	NOT9	81
46629027	NOT9_FAR91868	NOT9	77
46629028	NOT9_FAR91868	NOT9	131
46629029	NOT9_FAR91868	NOT9	43
46629030	NOT9_FAR91868	NOT9	126
46629031	NOT9_FAR91868	NOT9	138
46629032	NOT9_FAR91868	NOT9	86
46629033	NOT9_FAR91868	NOT9	116
46629034	NOT9_FAR91868	NOT9	108
46629035	NOT9_FAR91868	NOT9	38
46629036	NOT9_FAR91868	NOT9	143
46629037	NOT9_FAR91868	NOT9	38
46629038	NOT9_FAR91868	NOT9	103
46629039	NOT9_FAR91868	NOT9	204
46629040	NOT9_FAR91868	NOT9	104
46629041	NOT9_FAR91868	NOT9	170
46629042	NOT9_FAR91868	NOT9	30
46629043	NOT9_FAR91868	NOT9	115
46629044	NOT9_FAR91868	NOT9	93
46629045	NOT9_FAR91868	NOT9	96
46629046	NOT9_FAR91868	NOT9	70
46629047	NOT9_FAR91868	NOT9	60
46629048	NOT9_FAR91868	NOT9	73
46629049	NOT9_FAR91868	NOT9	113
46629050	NOT9_FAR91868	NOT9	234
46629051	NOT9_FAR91868	NOT9	56
46629052	NOT9_FAR91868	NOT9	40
46629053	NOT9_FAR91868	NOT9	108
46629054	NOT9_FAR91868	NOT9	105
46629055	NOT9_FAR91868	NOT9	124
46629056	NOT9_FAR91868	NOT9	159
46629057	NOT9_FAR91868	NOT9	182
46629058	NOT9_FAR91868	NOT9	68
46629059	NOT9_FAR91868	NOT9	66
46629060	NOT9_FAR91868	NOT9	39
46629061	NOT9_FAR91868	NOT9	21
46629062	NOT9_FAR91868	NOT9	86
46629063	NOT9_FAR91868	NOT9	109
46629064	NOT9_FAR91868	NOT9	61
46629065	NOT9_FAR91868	NOT9	72
46629066	NOT9_FAR91868	NOT9	106
46629067	NOT9_FAR91868	NOT9	132
46629068	NOT9_FAR91868	NOT9	50
46629069	NOT9_FAR91868	NOT9	68
46629070	NOT9_FAR91868	NOT9	61
46629071	NOT9_FAR91868	NOT9	20
46629072	NOT9_FAR91868	NOT9	117
46629073	NOT9_FAR91868	NOT9	70
46629074	NOT9_FAR91868	NOT9	88
46629075	NOT9_FAR91868	NOT9	66
46629076	NOT9_FAR91868	NOT9	83
46629077	NOT9_FAR91868	NOT9	90
46629078	NOT9_FAR91868	NOT9	115
46629079	NOT9_FAR91868	NOT9	152
46629080	NOT9_FAR91868	NOT9	130
46629081	NOT9_FAR91868	NOT9	27
46629082	NOT9_FAR91868	NOT9	50
46629083	NOT9_FAR91868	NOT9	77
46629084	NOT9_FAR91868	NOT9	83
46629085	NOT9_FAR91868	NOT9	99
46629086	NOT9_FAR91868	NOT9	74
46629087	NOT9_FAR91868	NOT9	92
46629088	NOT9_FAR91868	NOT9	108
46629089	NOT9_FAR91868	NOT9	202
46629090	NOT9_FAR91868	NOT9	156
46629091	NOT9_FAR91868	NOT9	51
46629092	NOT9_FAR91868	NOT9	133
46629093	NOT9_FAR91868	NOT9	105
46629094	NOT9_FAR91868	NOT9	94
46629095	NOT9_FAR91868	NOT9	27
46629096	NOT9_FAR91868	NOT9	126
46629097	NOT9_FAR91868	NOT9	84
46629098	NOT9_FAR91868	NOT9	94
46629099	NOT9_FAR91868	NOT9	103
46629100	NOT9_FAR91868	NOT9	207
46629101	NOT9_FAR91868	NOT9	81
46629102	NOT9_FAR91868	NOT9	135
46629103	NOT9_FAR91868	NOT9	172
46629104	NOT9_FAR91868	NOT9	129
46629105	NOT9_FAR91868	NOT9	107
46629106	NOT9_FAR91868	NOT9	138
46629107	NOT9_FAR91868	NOT9	241
46629108	NOT9_FAR91868	NOT9	118
46629109	NOT9_FAR91868	NOT9	125
46629110	NOT9_FAR91868	NOT9	89
46629111	NOT9_FAR91868	NOT9	64
46629112	NOT9_FAR91868	NOT9	49
46629113	NOT9_FAR91868	NOT9	53
46629114	NOT9_FAR91868	NOT9	115
46629115	NOT9_FAR91868	NOT9	102
46629116	NOT9_FAR91868	NOT9	89
46629117	NOT9_FAR91868	NOT9	230
46629118	NOT9_FAR91868	NOT9	89
46629119	NOT9_FAR91868	NOT9	46
46629120	NOT9_FAR91868	NOT9	73
46629121	NOT9_FAR91868	NOT9	71
46629122	NOT9_FAR91868	NOT9	44
46629123	NOT9_FAR91868	NOT9	112
46629124	NOT9_FAR91868	NOT9	66
46629125	NOT9_FAR91868	NOT9	40
46629126	NOT9_FAR91868	NOT9	100
46629127	NOT9_FAR91868	NOT9	43
46629128	NOT9_FAR91868	NOT9	140
46629129	NOT9_FAR91868	NOT9	97
46629130	NOT9_FAR91868	NOT9	92
46629131	NOT9_FAR91868	NOT9	44
46629132	NOT9_FAR91868	NOT9	158
46629133	NOT9_FAR91868	NOT9	128
46629134	NOT9_FAR91868	NOT9	28
46629135	NOT9_FAR91868	NOT9	53
46629136	NOT9_FAR91868	NOT9	99
46629137	NOT9_FAR91868	NOT9	145
46629138	NOT9_FAR91868	NOT9	130
46629139	NOT9_FAR91868	NOT9	155
46629140	NOT9_FAR91868	NOT9	80
46629141	NOT9_FAR91868	NOT9	98
46629142	NOT9_FAR91868	NOT9	76
46629143	NOT9_FAR91868	NOT9	81
46629144	NOT9_FAR91868	NOT9	31
46629145	NOT9_FAR91868	NOT9	65
46629146	NOT9_FAR91868	NOT9	61
46629147	NOT9_FAR91868	NOT9	124
46629148	NOT9_FAR91868	NOT9	63
46629149	NOT9_FAR91868	NOT9	74
46629150	NOT9_FAR91868	NOT9	167
46629151	NOT9_FAR91868	NOT9	67
46629152	NOT9_FAR91868	NOT9	106
46629153	NOT9_FAR91868	NOT9	106
46629154	NOT9_FAR91868	NOT9	58
46629155	NOT9_FAR91868	NOT9	56
46629156	NOT9_FAR91868	NOT9	142
46629157	NOT9_FAR91868	NOT9	174
46629158	NOT9_FAR91868	NOT9	185
46629159	NOT9_FAR91868	NOT9	189
46629160	NOT9_FAR91868	NOT9	9
46629161	NOT9_FAR91868	NOT9	124
46629162	NOT9_FAR91868	NOT9	138
46629163	NOT9_FAR91868	NOT9	47
46629164	NOT9_FAR91868	NOT9	64
46629165	NOT9_FAR91868	NOT9	83
46629166	NOT9_FAR91868	NOT9	67
46629167	NOT9_FAR91868	NOT9	94
46629168	NOT9_FAR91868	NOT9	132
46629169	NOT9_FAR91868	NOT9	184
46629170	NOT9_FAR91868	NOT9	107
46629171	NOT9_FAR91868	NOT9	143
46629172	NOT9_FAR91868	NOT9	34
46629173	NOT9_FAR91868	NOT9	74
46629174	NOT9_FAR91868	NOT9	44
46629175	NOT9_FAR91868	NOT9	39
46629176	NOT9_FAR91868	NOT9	141
46629177	NOT9_FAR91868	NOT9	137
46629178	NOT9_FAR91868	NOT9	62
46629179	NOT9_FAR91868	NOT9	8
46629180	NOT9_FAR91868	NOT9	166
46629181	NOT9_FAR91868	NOT9	30
46629182	NOT9_FAR91868	NOT9	86
46629183	NOT9_FAR91868	NOT9	135
46629184	NOT9_FAR91868	NOT9	166
46629185	NOT9_FAR91868	NOT9	113
46629186	NOT9_FAR91868	NOT9	183
46629187	NOT9_FAR91868	NOT9	16
46629188	NOT9_FAR91868	NOT9	197
46629189	NOT9_FAR91868	NOT9	24
46629190	NOT9_FAR91868	NOT9	107
46629191	NOT9_FAR91868	NOT9	8
46629192	NOT9_FAR91868	NOT9	89
46629193	NOT9_FAR91868	NOT9	83
46629194	NOT9_FAR91868	NOT9	101
46629195	NOT9_FAR91868	NOT9	70
46629196	NOT9_FAR91868	NOT9	166
46629197	NOT9_FAR91868	NOT9	36
46629198	NOT9_FAR91868	NOT9	88
46629199	NOT9_FAR91868	NOT9	99
46629200	NOT9_FAR91868	NOT9	47
46629201	NOT9_FAR91868	NOT9	101
46629202	NOT9_FAR91868	NOT9	31
46629203	NOT9_FAR91868	NOT9	100
46629204	NOT9_FAR91868	NOT9	45
46629205	NOT9_FAR91868	NOT9	81
46629206	NOT9_FAR91868	NOT9	129
46629207	NOT9_FAR91868	NOT9	66
46629208	NOT9_FAR91868	NOT9	65
46629209	NOT9_FAR91868	NOT9	46
46629210	NOT9_FAR91868	NOT9	55
46629211	NOT9_FAR91868	NOT9	119
46629212	NOT9_FAR91868	NOT9	121
46629213	NOT9_FAR91868	NOT9	33
46629214	NOT9_FAR91868	NOT9	90
46629215	NOT9_FAR91868	NOT9	105
46629216	NOT9_FAR91868	NOT9	122
46629217	NOT9_FAR91868	NOT9	126
46629218	NOT9_FAR91868	NOT9	174
46629219	NOT9_FAR91868	NOT9	100
46629220	NOT9_FAR91868	NOT9	8
46629221	NOT9_FAR91868	NOT9	77
46629222	NOT9_FAR91868	NOT9	76
46629223	NOT9_FAR91868	NOT9	66
46629224	NOT9_FAR91868	NOT9	190
46629225	NOT9_FAR91868	NOT9	132
46629226	NOT9_FAR91868	NOT9	49
46629227	NOT9_FAR91868	NOT9	95
46629228	NOT9_FAR91868	NOT9	189
46629229	NOT9_FAR91868	NOT9	44
46629230	NOT9_FAR91868	NOT9	47
46629231	NOT9_FAR91868	NOT9	160
46629232	NOT9_FAR91868	NOT9	110
46629233	NOT9_FAR91868	NOT9	90
46629234	NOT9_FAR91868	NOT9	46
46629235	NOT9_FAR91868	NOT9	15
46629236	NOT9_FAR91868	NOT9	320
46629237	NOT9_FAR91868	NOT9	75
46629238	NOT9_FAR91868	NOT9	58
46629239	NOT9_FAR91868	NOT9	71
46629240	NOT9_FAR91868	NOT9	135
46629241	NOT9_FAR91868	NOT9	98
46629242	NOT9_FAR91868	NOT9	43
46629243	NOT9_FAR91868	NOT9	126
46629244	NOT9_FAR91868	NOT9	17
46629245	NOT9_FAR91868	NOT9	148
46629246	NOT9_FAR91868	NOT9	93
46629247	NOT9_FAR91868	NOT9	88
46629248	NOT9_FAR91868	NOT9	134
46629249	NOT9_FAR91868	NOT9	52
46629250	NOT9_FAR91868	NOT9	72
46629251	NOT9_FAR91868	NOT9	57
46629252	NOT9_FAR91868	NOT9	43
46629253	NOT9_FAR91868	NOT9	120
46629254	NOT9_FAR91868	NOT9	68
46629255	NOT9_FAR91868	NOT9	147
46629256	NOT9_FAR91868	NOT9	73
46629257	NOT9_FAR91868	NOT9	145
46629258	NOT9_FAR91868	NOT9	92
46629259	NOT9_FAR91868	NOT9	75
46629260	NOT9_FAR91868	NOT9	155
46629261	NOT9_FAR91868	NOT9	144
46629262	NOT9_FAR91868	NOT9	28
46629263	NOT9_FAR91868	NOT9	47
46629264	NOT9_FAR91868	NOT9	45
46629265	NOT9_FAR91868	NOT9	82
46629266	NOT9_FAR91868	NOT9	127
46629267	NOT9_FAR91868	NOT9	49
46629268	NOT9_FAR91868	NOT9	117
46629269	NOT9_FAR91868	NOT9	115
46629270	NOT9_FAR91868	NOT9	140
46629271	NOT9_FAR91868	NOT9	56
46629272	NOT9_FAR91868	NOT9	52
46629273	NOT9_FAR91868	NOT9	139
46629274	NOT9_FAR91868	NOT9	86
46629275	NOT9_FAR91868	NOT9	84
46629276	NOT9_FAR91868	NOT9	108
46629277	NOT9_FAR91868	NOT9	50
46629278	NOT9_FAR91868	NOT9	87
46629279	NOT9_FAR91868	NOT9	108
46629280	NOT9_FAR91868	NOT9	138
46629281	NOT9_FAR91868	NOT9	211
46629282	NOT9_FAR91868	NOT9	88
46629283	NOT9_FAR91868	NOT9	150
46629284	NOT9_FAR91868	NOT9	139
46629285	NOT9_FAR91868	NOT9	139
46629286	NOT9_FAR91868	NOT9	84
46629287	NOT9_FAR91868	NOT9	111
46629288	NOT9_FAR91868	NOT9	123
46629289	NOT9_FAR91868	NOT9	32
46629290	NOT9_FAR91868	NOT9	45
46629291	NOT9_FAR91868	NOT9	76
46629292	NOT9_FAR91868	NOT9	67
46629293	NOT9_FAR91868	NOT9	99
46629294	NOT9_FAR91868	NOT9	58
46629295	NOT9_FAR91868	NOT9	86
46629296	NOT9_FAR91868	NOT9	40
46629297	NOT9_FAR91868	NOT9	155
46629298	NOT9_FAR91868	NOT9	47
46629299	NOT9_FAR91868	NOT9	112
46629300	NOT9_FAR91868	NOT9	133
46629301	NOT9_FAR91868	NOT9	49
46629302	NOT9_FAR91868	NOT9	7
46629303	NOT9_FAR91868	NOT9	77
46629304	NOT9_FAR91868	NOT9	69
46629305	NOT9_FAR91868	NOT9	122
46629306	NOT9_FAR91868	NOT9	109
46629307	NOT9_FAR91868	NOT9	187
46629308	NOT9_FAR91868	NOT9	129
46629309	NOT9_FAR91868	NOT9	72
46629310	NOT9_FAR91868	NOT9	130
46629311	NOT9_FAR91868	NOT9	168
46629312	NOT9_FAR91868	NOT9	113
46629313	NOT9_FAR91868	NOT9	75
46629314	NOT9_FAR91868	NOT9	80
46629315	NOT9_FAR91868	NOT9	50
46629316	NOT9_FAR91868	NOT9	156
46629317	NOT9_FAR91868	NOT9	16
46629318	NOT9_FAR91868	NOT9	86
46629319	NOT9_FAR91868	NOT9	81
46629320	NOT9_FAR91868	NOT9	106
46629321	NOT9_FAR91868	NOT9	64
46629322	NOT9_FAR91868	NOT9	100
46629323	NOT9_FAR91868	NOT9	51
46629324	NOT9_FAR91868	NOT9	141
46629325	NOT9_FAR91868	NOT9	151
46629326	NOT9_FAR91868	NOT9	112
46629327	NOT9_FAR91868	NOT9	124
46629328	NOT9_FAR91868	NOT9	95
46629329	NOT9_FAR91868	NOT9	48
46629330	NOT9_FAR91868	NOT9	9
46629331	NOT9_FAR91868	NOT9	50
46629332	NOT9_FAR91868	NOT9	109
46629333	NOT9_FAR91868	NOT9	111
46629334	NOT9_FAR91868	NOT9	132
46629335	NOT9_FAR91868	NOT9	13
46629336	NOT9_FAR91868	NOT9	86
46629337	NOT9_FAR91868	NOT9	79
46629338	NOT9_FAR91868	NOT9	48
46629339	NOT9_FAR91868	NOT9	99
46629340	NOT9_FAR91868	NOT9	66
46629341	NOT9_FAR91868	NOT9	10
46629342	NOT9_FAR91868	NOT9	73
46629343	NOT9_FAR91868	NOT9	73
46629344	NOT9_FAR91868	NOT9	153
46629345	NOT9_FAR91868	NOT9	152
46629346	NOT9_FAR91868	NOT9	206
46629347	NOT9_FAR91868	NOT9	185
46629348	NOT9_FAR91868	NOT9	65
46629349	NOT9_FAR91868	NOT9	39
46629350	NOT9_FAR91868	NOT9	26
46629351	NOT9_FAR91868	NOT9	80
46629352	NOT9_FAR91868	NOT9	105
46629353	NOT9_FAR91868	NOT9	62
46629354	NOT9_FAR91868	NOT9	109
46629355	NOT9_FAR91868	NOT9	151
46629356	NOT9_FAR91868	NOT9	100
46629357	NOT9_FAR91868	NOT9	91
46629358	NOT9_FAR91868	NOT9	111
46629359	NOT9_FAR91868	NOT9	150
46629360	NOT9_FAR91868	NOT9	79
46629361	NOT9_FAR91868	NOT9	92
46629362	NOT9_FAR91868	NOT9	39
46629363	NOT9_FAR91868	NOT9	52
46629364	NOT9_FAR91868	NOT9	69
46629365	NOT9_FAR91868	NOT9	148
46629366	NOT9_FAR91868	NOT9	77
46629367	NOT9_FAR91868	NOT9	62
46629368	NOT9_FAR91868	NOT9	145
46629369	NOT9_FAR91868	NOT9	66
46629370	NOT9_FAR91868	NOT9	100
46629371	NOT9_FAR91868	NOT9	53
46629372	NOT9_FAR91868	NOT9	8
46629373	NOT9_FAR91868	NOT9	70
46629374	NOT9_FAR91868	NOT9	166
46629375	NOT9_FAR91868	NOT9	12
46629376	NOT9_FAR91868	NOT9	146
46629377	NOT9_FAR91868	NOT9	75
46629378	NOT9_FAR91868	NOT9	79
46629379	NOT9_FAR91868	NOT9	21
46629380	NOT9_FAR91868	NOT9	124
46629381	NOT9_FAR91868	NOT9	77
46629382	NOT9_FAR91868	NOT9	64
46629383	NOT9_FAR91868	NOT9	29
46629384	NOT9_FAR91868	NOT9	65
46629385	NOT9_FAR91868	NOT9	93
46629386	NOT9_FAR91868	NOT9	69
46629387	NOT9_FAR91868	NOT9	47
46629388	NOT9_FAR91868	NOT9	48
46629389	NOT9_FAR91868	NOT9	29
46629390	NOT9_FAR91868	NOT9	128
46629391	NOT9_FAR91868	NOT9	78
46629392	NOT9_FAR91868	NOT9	13
46629393	NOT9_FAR91868	NOT9	96
46629394	NOT9_FAR91868	NOT9	57
46629395	NOT9_FAR91868	NOT9	92
46629396	NOT9_FAR91868	NOT9	95
46629397	NOT9_FAR91868	NOT9	80
46629398	NOT9_FAR91868	NOT9	143
46629399	NOT9_FAR91868	NOT9	143
46629400	NOT9_FAR91868	NOT9	123
46629401	NOT9_FAR91868	NOT9	73
46629402	NOT9_FAR91868	NOT9	89
46629403	NOT9_FAR91868	NOT9	92
46629404	NOT9_FAR91868	NOT9	101
46629405	NOT9_FAR91868	NOT9	28
46629406	NOT9_FAR91868	NOT9	160
46629407	NOT9_FAR91868	NOT9	46
46629408	NOT9_FAR91868	NOT9	97
46629409	NOT9_FAR91868	NOT9	65
46629410	NOT9_FAR91868	NOT9	52
46629411	NOT9_FAR91868	NOT9	9
46629412	NOT9_FAR91868	NOT9	100
46629413	NOT9_FAR91868	NOT9	127
46629414	NOT9_FAR91868	NOT9	37
46629415	NOT9_FAR91868	NOT9	46
46629416	NOT9_FAR91868	NOT9	89
46629417	NOT9_FAR91868	NOT9	74
46629418	NOT9_FAR91868	NOT9	45
46629419	NOT9_FAR91868	NOT9	33
46629420	NOT9_FAR91868	NOT9	73
46629421	NOT9_FAR91868	NOT9	47
46629422	NOT9_FAR91868	NOT9	112
46629423	NOT9_FAR91868	NOT9	103
46629424	NOT9_FAR91868	NOT9	133
46629425	NOT9_FAR91868	NOT9	67
46629426	NOT9_FAR91868	NOT9	54
46629427	NOT9_FAR91868	NOT9	74
46629428	NOT9_FAR91868	NOT9	71
46629429	NOT9_FAR91868	NOT9	82
46629430	NOT9_FAR91868	NOT9	135
46629431	NOT9_FAR91868	NOT9	58
46629432	NOT9_FAR91868	NOT9	97
46629433	NOT9_FAR91868	NOT9	44
46629434	NOT9_FAR91868	NOT9	63
46629435	NOT9_FAR91868	NOT9	42
46629436	NOT9_FAR91868	NOT9	79
46629437	NOT9_FAR91868	NOT9	54
46629438	NOT9_FAR91868	NOT9	65
46629439	NOT9_FAR91868	NOT9	71
46629440	NOT9_FAR91868	NOT9	90
46629441	NOT9_FAR91868	NOT9	129
46629442	NOT9_FAR91868	NOT9	63
46629443	NOT9_FAR91868	NOT9	62
46629444	NOT9_FAR91868	NOT9	113
46629445	NOT9_FAR91868	NOT9	101
46629446	NOT9_FAR91868	NOT9	68
46629447	NOT9_FAR91868	NOT9	101
46629448	NOT9_FAR91868	NOT9	48
46629449	NOT9_FAR91868	NOT9	64
46629450	NOT9_FAR91868	NOT9	100
46629451	NOT9_FAR91868	NOT9	101
46629452	NOT9_FAR91868	NOT9	10
46629453	NOT9_FAR91868	NOT9	52
46629454	NOT9_FAR91868	NOT9	44
46629455	NOT9_FAR91868	NOT9	67
46629456	NOT9_FAR91868	NOT9	125
46629457	NOT9_FAR91868	NOT9	45
46629458	NOT9_FAR91868	NOT9	35
46629459	NOT9_FAR91868	NOT9	46
46629460	NOT9_FAR91868	NOT9	119
46629461	NOT9_FAR91868	NOT9	71
46629462	NOT9_FAR91868	NOT9	90
46629463	NOT9_FAR91868	NOT9	147
46629464	NOT9_FAR91868	NOT9	67
46629465	NOT9_FAR91868	NOT9	58
46629466	NOT9_FAR91868	NOT9	107
46629467	NOT9_FAR91868	NOT9	87
46629468	NOT9_FAR91868	NOT9	84
46629469	NOT9_FAR91868	NOT9	26
46629470	NOT9_FAR91868	NOT9	45
46629471	NOT9_FAR91868	NOT9	54
46629472	NOT9_FAR91868	NOT9	55
46629473	NOT9_FAR91868	NOT9	80
46629474	NOT9_FAR91868	NOT9	58
46629475	NOT9_FAR91868	NOT9	64
46629476	NOT9_FAR91868	NOT9	85
46629477	NOT9_FAR91868	NOT9	87
46629478	NOT9_FAR91868	NOT9	24
46629479	NOT9_FAR91868	NOT9	62
46629480	NOT9_FAR91868	NOT9	46
46629481	NOT9_FAR91868	NOT9	67
46629482	NOT9_FAR91868	NOT9	171
46629483	NOT9_FAR91868	NOT9	9
46629484	NOT9_FAR91868	NOT9	71
46629485	NOT9_FAR91868	NOT9	48
46629486	NOT9_FAR91868	NOT9	35
46629487	NOT9_FAR91868	NOT9	54
46629488	NOT9_FAR91868	NOT9	78
46629489	NOT9_FAR91868	NOT9	92
46629490	NOT9_FAR91868	NOT9	85
46629491	NOT9_FAR91868	NOT9	26
46629492	NOT9_FAR91868	NOT9	39
46629493	NOT9_FAR91868	NOT9	82
46629494	NOT9_FAR91868	NOT9	56
46629495	NOT9_FAR91868	NOT9	56
46629496	NOT9_FAR91868	NOT9	103
46629497	NOT9_FAR91868	NOT9	59
46629498	NOT9_FAR91868	NOT9	164
46629499	NOT9_FAR91868	NOT9	66
46629500	NOT9_FAR91868	NOT9	39
46629501	NOT9_FAR91868	NOT9	68
46629502	NOT9_FAR91868	NOT9	95
46629503	NOT9_FAR91868	NOT9	78
46629504	NOT9_FAR91868	NOT9	33
46629505	NOT9_FAR91868	NOT9	112
46629506	NOT9_FAR91868	NOT9	117
46629507	NOT9_FAR91868	NOT9	116
46629508	NOT9_FAR91868	NOT9	56
46629509	NOT9_FAR91868	NOT9	101
46629510	NOT9_FAR91868	NOT9	159
46629511	NOT9_FAR91868	NOT9	53
46629512	NOT9_FAR91868	NOT9	18
46629513	NOT9_FAR91868	NOT9	39
46629514	NOT9_FAR91868	NOT9	63
46629515	NOT9_FAR91868	NOT9	87
46629516	NOT9_FAR91868	NOT9	41
46629517	NOT9_FAR91868	NOT9	163
46629518	NOT9_FAR91868	NOT9	25
46629519	NOT9_FAR91868	NOT9	97
46629520	NOT9_FAR91868	NOT9	71
46629521	NOT9_FAR91868	NOT9	130
46629522	NOT9_FAR91868	NOT9	85
46629523	NOT9_FAR91868	NOT9	123
46629524	NOT9_FAR91868	NOT9	109
46629525	NOT9_FAR91868	NOT9	110
46629526	NOT9_FAR91868	NOT9	71
46629527	NOT9_FAR91868	NOT9	98
46629528	NOT9_FAR91868	NOT9	9
46629529	NOT9_FAR91868	NOT9	114
46629530	NOT9_FAR91868	NOT9	133
46629531	NOT9_FAR91868	NOT9	96
46629532	NOT9_FAR91868	NOT9	56
46629533	NOT9_FAR91868	NOT9	54
46629534	NOT9_FAR91868	NOT9	101
46629535	NOT9_FAR91868	NOT9	54
46629536	NOT9_FAR91868	NOT9	99
46629537	NOT9_FAR91868	NOT9	75
46629538	NOT9_FAR91868	NOT9	173
46629539	NOT9_FAR91868	NOT9	29
46629540	NOT9_FAR91868	NOT9	198
46629541	NOT9_FAR91868	NOT9	70
46629542	NOT9_FAR91868	NOT9	241
46629543	NOT9_FAR91868	NOT9	46
46629544	NOT9_FAR91868	NOT9	40
46629545	NOT9_FAR91868	NOT9	81
46629546	NOT9_FAR91868	NOT9	20
46629547	NOT9_FAR91868	NOT9	78
46629548	NOT9_FAR91868	NOT9	43
46629549	NOT9_FAR91868	NOT9	101
46629550	NOT9_FAR91868	NOT9	80
46629551	NOT9_FAR91868	NOT9	200
46629552	NOT9_FAR91868	NOT9	46
46629553	NOT9_FAR91868	NOT9	109
46629554	NOT9_FAR91868	NOT9	60
46629555	NOT9_FAR91868	NOT9	58
46629556	NOT9_FAR91868	NOT9	11
46629557	NOT9_FAR91868	NOT9	14
46629558	NOT9_FAR91868	NOT9	93
46629559	NOT9_FAR91868	NOT9	24
46629560	NOT9_FAR91868	NOT9	32
46629561	NOT9_FAR91868	NOT9	78
46629562	NOT9_FAR91868	NOT9	177
46629563	NOT9_FAR91868	NOT9	96
46629564	NOT9_FAR91868	NOT9	117
46629565	NOT9_FAR91868	NOT9	80
46629566	NOT9_FAR91868	NOT9	156
46629567	NOT9_FAR91868	NOT9	173
46629568	NOT9_FAR91868	NOT9	109
46629569	NOT9_FAR91868	NOT9	131
46629570	NOT9_FAR91868	NOT9	126
46629571	NOT9_FAR91868	NOT9	149
46629572	NOT9_FAR91868	NOT9	85
46629573	NOT9_FAR91868	NOT9	44
46629574	NOT9_FAR91868	NOT9	94
46629575	NOT9_FAR91868	NOT9	48
46629576	NOT9_FAR91868	NOT9	111
46629577	NOT9_FAR91868	NOT9	89
46629578	NOT9_FAR91868	NOT9	84
46629579	NOT9_FAR91868	NOT9	82
46629580	NOT9_FAR91868	NOT9	170
46629581	NOT9_FAR91868	NOT9	59
46629582	NOT9_FAR91868	NOT9	83
46629583	NOT9_FAR91868	NOT9	91
46629584	NOT9_FAR91868	NOT9	200
46629585	NOT9_FAR91868	NOT9	55
46629586	NOT9_FAR91868	NOT9	96
46629587	NOT9_FAR91868	NOT9	107
46629588	NOT9_FAR91868	NOT9	80
46629589	NOT9_FAR91868	NOT9	188
46629590	NOT9_FAR91868	NOT9	118
46629591	NOT9_FAR91868	NOT9	85
46629592	NOT9_FAR91868	NOT9	74
46629593	NOT9_FAR91868	NOT9	180
46629594	NOT9_FAR91868	NOT9	34
46629595	NOT9_FAR91868	NOT9	99
46629596	NOT9_FAR91868	NOT9	65
46629597	NOT9_FAR91868	NOT9	107
46629598	NOT9_FAR91868	NOT9	135
46629599	NOT9_FAR91868	NOT9	111
46629600	NOT9_FAR91868	NOT9	128
46629601	NOT9_FAR91868	NOT9	120
46629602	NOT9_FAR91868	NOT9	83
46629603	NOT9_FAR91868	NOT9	77
46629604	NOT9_FAR91868	NOT9	198
46629605	NOT9_FAR91868	NOT9	103
46629606	NOT9_FAR91868	NOT9	79
46629607	NOT9_FAR91868	NOT9	104
46629608	NOT9_FAR91868	NOT9	122
46629609	NOT9_FAR91868	NOT9	132
46629610	NOT9_FAR91868	NOT9	183
46629611	NOT9_FAR91868	NOT9	113
46629612	NOT9_FAR91868	NOT9	149
46629613	NOT9_FAR91868	NOT9	29
46629614	NOT9_FAR91868	NOT9	104
46629615	NOT9_FAR91868	NOT9	70
46629616	NOT9_FAR91868	NOT9	59
46629617	NOT9_FAR91868	NOT9	45
46629618	NOT9_FAR91868	NOT9	65
46629619	NOT9_FAR91868	NOT9	67
46629620	NOT9_FAR91868	NOT9	96
46629621	NOT9_FAR91868	NOT9	53
46629622	NOT9_FAR91868	NOT9	89
46629623	NOT9_FAR91868	NOT9	39
46629624	NOT9_FAR91868	NOT9	113
46629625	NOT9_FAR91868	NOT9	88
46629626	NOT9_FAR91868	NOT9	79
46629627	NOT9_FAR91868	NOT9	114
46629628	NOT9_FAR91868	NOT9	150
46629629	NOT9_FAR91868	NOT9	78
46629630	NOT9_FAR91868	NOT9	98
46629631	NOT9_FAR91868	NOT9	115
46629632	NOT9_FAR91868	NOT9	86
46629633	NOT9_FAR91868	NOT9	66
46629634	NOT9_FAR91868	NOT9	172
46629635	NOT9_FAR91868	NOT9	80
46629636	NOT9_FAR91868	NOT9	135
46629637	NOT9_FAR91868	NOT9	130
46629638	NOT9_FAR91868	NOT9	42
46629639	NOT9_FAR91868	NOT9	116
46629640	NOT9_FAR91868	NOT9	92
46629641	NOT9_FAR91868	NOT9	62
46629642	NOT9_FAR91868	NOT9	61
46629643	NOT9_FAR91868	NOT9	8
46629644	NOT9_FAR91868	NOT9	98
46629645	NOT9_FAR91868	NOT9	150
46629646	NOT9_FAR91868	NOT9	50
46629647	NOT9_FAR91868	NOT9	131
46629648	NOT9_FAR91868	NOT9	39
46629649	NOT9_FAR91868	NOT9	114
46629650	NOT9_FAR91868	NOT9	86
46629651	NOT9_FAR91868	NOT9	90
46629652	NOT9_FAR91868	NOT9	144
46629653	NOT9_FAR91868	NOT9	114
46629654	NOT9_FAR91868	NOT9	196
46629655	NOT9_FAR91868	NOT9	158
46629656	NOT9_FAR91868	NOT9	147
46629657	NOT9_FAR91868	NOT9	243
46629658	NOT9_FAR91868	NOT9	41
46629659	NOT9_FAR91868	NOT9	151
46629660	NOT9_FAR91868	NOT9	87
46629661	NOT9_FAR91868	NOT9	63
46629662	NOT9_FAR91868	NOT9	148
46629663	NOT9_FAR91868	NOT9	98
46629664	NOT9_FAR91868	NOT9	15
46629665	NOT9_FAR91868	NOT9	41
46629666	NOT9_FAR91868	NOT9	118
46629667	NOT9_FAR91868	NOT9	68
46629668	NOT9_FAR91868	NOT9	52
46629669	NOT9_FAR91868	NOT9	47
46629670	NOT9_FAR91868	NOT9	51
46629671	NOT9_FAR91868	NOT9	34
46629672	NOT9_FAR91868	NOT9	122
46629673	NOT9_FAR91868	NOT9	63
46629674	NOT9_FAR91868	NOT9	47
46629675	NOT9_FAR91868	NOT9	45
46629676	NOT9_FAR91868	NOT9	131
46629677	NOT9_FAR91868	NOT9	93
46629678	NOT9_FAR91868	NOT9	64
46629679	NOT9_FAR91868	NOT9	130
46629680	NOT9_FAR91868	NOT9	107
46629681	NOT9_FAR91868	NOT9	62
46629682	NOT9_FAR91868	NOT9	77
46629683	NOT9_FAR91868	NOT9	97
46629684	NOT9_FAR91868	NOT9	124
46629685	NOT9_FAR91868	NOT9	112
46629686	NOT9_FAR91868	NOT9	126
46629687	NOT9_FAR91868	NOT9	45
46629688	NOT9_FAR91868	NOT9	64
46629689	NOT9_FAR91868	NOT9	160
46629690	NOT9_FAR91868	NOT9	143
46629691	NOT9_FAR91868	NOT9	165
46629692	NOT9_FAR91868	NOT9	101
46629693	NOT9_FAR91868	NOT9	122
46629694	NOT9_FAR91868	NOT9	116
46629695	NOT9_FAR91868	NOT9	51
46629696	NOT9_FAR91868	NOT9	141
46629697	NOT9_FAR91868	NOT9	8
46629698	NOT9_FAR91868	NOT9	155
46629699	NOT9_FAR91868	NOT9	51
46629700	NOT9_FAR91868	NOT9	138
46629701	NOT9_FAR91868	NOT9	75
46629702	NOT9_FAR91868	NOT9	115
46629703	NOT9_FAR91868	NOT9	92
46629704	NOT9_FAR91868	NOT9	120
46629705	NOT9_FAR91868	NOT9	162
46629706	NOT9_FAR91868	NOT9	138
46629707	NOT9_FAR91868	NOT9	124
46629708	NOT9_FAR91868	NOT9	116
46629709	NOT9_FAR91868	NOT9	113
46629710	NOT9_FAR91868	NOT9	121
46629711	NOT9_FAR91868	NOT9	161
46629712	NOT9_FAR91868	NOT9	77
46629713	NOT9_FAR91868	NOT9	119
46629714	NOT9_FAR91868	NOT9	147
46629715	NOT9_FAR91868	NOT9	103
46629716	NOT9_FAR91868	NOT9	107
46629717	NOT9_FAR91868	NOT9	45
46629718	NOT9_FAR91868	NOT9	139
46629719	NOT9_FAR91868	NOT9	58
46629720	NOT9_FAR91868	NOT9	101
46629721	NOT9_FAR91868	NOT9	172
46629722	NOT9_FAR91868	NOT9	30
46629723	NOT9_FAR91868	NOT9	101
46629724	NOT9_FAR91868	NOT9	124
46629725	NOT9_FAR91868	NOT9	55
46629726	NOT9_FAR91868	NOT9	118
46629727	NOT9_FAR91868	NOT9	62
46629728	NOT9_FAR91868	NOT9	97
46629729	NOT9_FAR91868	NOT9	60
46629730	NOT9_FAR91868	NOT9	85
46629731	NOT9_FAR91868	NOT9	108
46629732	NOT9_FAR91868	NOT9	103
46629733	NOT9_FAR91868	NOT9	94
46629734	NOT9_FAR91868	NOT9	101
46629735	NOT9_FAR91868	NOT9	143
46629736	NOT9_FAR91868	NOT9	8
46629737	NOT9_FAR91868	NOT9	161
46629738	NOT9_FAR91868	NOT9	132
46629739	NOT9_FAR91868	NOT9	78
46629740	NOT9_FAR91868	NOT9	51
46629741	NOT9_FAR91868	NOT9	79
46629742	NOT9_FAR91868	NOT9	101
46629743	NOT9_FAR91868	NOT9	110
46629744	NOT9_FAR91868	NOT9	111
46629745	NOT9_FAR91868	NOT9	64
46629746	NOT9_FAR91868	NOT9	21
46629747	NOT9_FAR91868	NOT9	82
46629748	NOT9_FAR91868	NOT9	60
46629749	NOT9_FAR91868	NOT9	91
46629750	NOT9_FAR91868	NOT9	141
46629751	NOT9_FAR91868	NOT9	18
46629752	NOT9_FAR91868	NOT9	25
46629753	NOT9_FAR91868	NOT9	153
46629754	NOT9_FAR91868	NOT9	99
46629755	NOT9_FAR91868	NOT9	45
46629756	NOT9_FAR91868	NOT9	147
46629757	NOT9_FAR91868	NOT9	118
46629758	NOT9_FAR91868	NOT9	50
46629759	NOT9_FAR91868	NOT9	93
46629760	NOT9_FAR91868	NOT9	80
46629761	NOT9_FAR91868	NOT9	93
46629762	NOT9_FAR91868	NOT9	75
46629763	NOT9_FAR91868	NOT9	85
46629764	NOT9_FAR91868	NOT9	91
46629765	NOT9_FAR91868	NOT9	96
46629766	NOT9_FAR91868	NOT9	111
46629767	NOT9_FAR91868	NOT9	44
46629768	NOT9_FAR91868	NOT9	89
46629769	NOT9_FAR91868	NOT9	223
46629770	NOT9_FAR91868	NOT9	111
46629771	NOT9_FAR91868	NOT9	99
46629772	NOT9_FAR91868	NOT9	39
46629773	NOT9_FAR91868	NOT9	115
46629774	NOT9_FAR91868	NOT9	64
46629775	NOT9_FAR91868	NOT9	32
46629776	NOT9_FAR91868	NOT9	75
46629777	NOT9_FAR91868	NOT9	102
46629778	NOT9_FAR91868	NOT9	70
46629779	NOT9_FAR91868	NOT9	89
46629780	NOT9_FAR91868	NOT9	84
46629781	NOT9_FAR91868	NOT9	99
46629782	NOT9_FAR91868	NOT9	51
46629783	NOT9_FAR91868	NOT9	87
46629784	NOT9_FAR91868	NOT9	101
46629785	NOT9_FAR91868	NOT9	106
46629786	NOT9_FAR91868	NOT9	70
46629787	NOT9_FAR91868	NOT9	76
46629788	NOT9_FAR91868	NOT9	134
46629789	NOT9_FAR91868	NOT9	7
46629790	NOT9_FAR91868	NOT9	54
46629791	NOT9_FAR91868	NOT9	89
46629792	NOT9_FAR91868	NOT9	96
46629793	NOT9_FAR91868	NOT9	57
46629794	NOT9_FAR91868	NOT9	190
46629795	NOT9_FAR91868	NOT9	76
46629796	NOT9_FAR91868	NOT9	32
46629797	NOT9_FAR91868	NOT9	46
46629798	NOT9_FAR91868	NOT9	87
46629799	NOT9_FAR91868	NOT9	68
46629800	NOT9_FAR91868	NOT9	19
46629801	NOT9_FAR91868	NOT9	132
46629802	NOT9_FAR91868	NOT9	106
46629803	NOT9_FAR91868	NOT9	102
46629804	NOT9_FAR91868	NOT9	63
46629805	NOT9_FAR91868	NOT9	154
46629806	NOT9_FAR91868	NOT9	75
46629807	NOT9_FAR91868	NOT9	105
46629808	NOT9_FAR91868	NOT9	129
46629809	NOT9_FAR91868	NOT9	119
46629810	NOT9_FAR91868	NOT9	120
46629811	NOT9_FAR91868	NOT9	144
46629812	NOT9_FAR91868	NOT9	115
46629813	NOT9_FAR91868	NOT9	116
46629814	NOT9_FAR91868	NOT9	84
46629815	NOT9_FAR91868	NOT9	52
46629816	NOT9_FAR91868	NOT9	128
46629817	NOT9_FAR91868	NOT9	135
46629818	NOT9_FAR91868	NOT9	138
46629819	NOT9_FAR91868	NOT9	39
46629820	NOT9_FAR91868	NOT9	145
46629821	NOT9_FAR91868	NOT9	43
46629822	NOT9_FAR91868	NOT9	119
46629823	NOT9_FAR91868	NOT9	97
46629824	NOT9_FAR91868	NOT9	159
46629825	NOT9_FAR91868	NOT9	105
46629826	NOT9_FAR91868	NOT9	72
46629827	NOT9_FAR91868	NOT9	177
46629828	NOT9_FAR91868	NOT9	122
46629829	NOT9_FAR91868	NOT9	124
46629830	NOT9_FAR91868	NOT9	110
46629831	NOT9_FAR91868	NOT9	86
46629832	NOT9_FAR91868	NOT9	132
46629833	NOT9_FAR91868	NOT9	76
46629834	NOT9_FAR91868	NOT9	178
46629835	NOT9_FAR91868	NOT9	67
46629836	NOT9_FAR91868	NOT9	67
46629837	NOT9_FAR91868	NOT9	102
46629838	NOT9_FAR91868	NOT9	74
46629839	NOT9_FAR91868	NOT9	63
46629840	NOT9_FAR91868	NOT9	97
46629841	NOT9_FAR91868	NOT9	132
46629842	NOT9_FAR91868	NOT9	142
46629843	NOT9_FAR91868	NOT9	70
46629844	NOT9_FAR91868	NOT9	45
46629845	NOT9_FAR91868	NOT9	9
46629846	NOT9_FAR91868	NOT9	40
46629847	NOT9_FAR91868	NOT9	126
46629848	NOT9_FAR91868	NOT9	37
46629849	NOT9_FAR91868	NOT9	99
46629850	NOT9_FAR91868	NOT9	7
46629851	NOT9_FAR91868	NOT9	88
46629852	NOT9_FAR91868	NOT9	142
46629853	NOT9_FAR91868	NOT9	135
46629854	NOT9_FAR91868	NOT9	124
46629855	NOT9_FAR91868	NOT9	229
46629856	NOT9_FAR91868	NOT9	82
46629857	NOT9_FAR91868	NOT9	139
46629858	NOT9_FAR91868	NOT9	76
46629859	NOT9_FAR91868	NOT9	41
46629860	NOT9_FAR91868	NOT9	40
46629861	NOT9_FAR91868	NOT9	119
46629862	NOT9_FAR91868	NOT9	59
46629863	NOT9_FAR91868	NOT9	127
46629864	NOT9_FAR91868	NOT9	54
46629865	NOT9_FAR91868	NOT9	75
46629866	NOT9_FAR91868	NOT9	103
46629867	NOT9_FAR91868	NOT9	27
46629868	NOT9_FAR91868	NOT9	118
46629869	NOT9_FAR91868	NOT9	97
46629870	NOT9_FAR91868	NOT9	52
46629871	NOT9_FAR91868	NOT9	120
46629872	NOT9_FAR91868	NOT9	96
46629873	NOT9_FAR91868	NOT9	49
46629874	NOT9_FAR91868	NOT9	98
46629875	NOT9_FAR91868	NOT9	101
46629876	NOT9_FAR91868	NOT9	74
46629877	NOT9_FAR91868	NOT9	77
46629878	NOT9_FAR91868	NOT9	207
46629879	NOT9_FAR91868	NOT9	97
46629880	NOT9_FAR91868	NOT9	46
46629881	NOT9_FAR91868	NOT9	49
46629882	NOT9_FAR91868	NOT9	136
46629883	NOT9_FAR91868	NOT9	148
46629884	NOT9_FAR91868	NOT9	10
46629885	NOT9_FAR91868	NOT9	128
46629886	NOT9_FAR91868	NOT9	59
46629887	NOT9_FAR91868	NOT9	161
46629888	NOT9_FAR91868	NOT9	81
46629889	NOT9_FAR91868	NOT9	69
46629890	NOT9_FAR91868	NOT9	107
46629891	NOT9_FAR91868	NOT9	35
46629892	NOT9_FAR91868	NOT9	8
46629893	NOT9_FAR91868	NOT9	80
46629894	NOT9_FAR91868	NOT9	73
46629895	NOT9_FAR91868	NOT9	104
46629896	NOT9_FAR91868	NOT9	107
46629897	NOT9_FAR91868	NOT9	174
46629898	NOT9_FAR91868	NOT9	57
46629899	NOT9_FAR91868	NOT9	88
46629900	NOT9_FAR91868	NOT9	66
46629901	NOT9_FAR91868	NOT9	81
46629902	NOT9_FAR91868	NOT9	62
46629903	NOT9_FAR91868	NOT9	146
46629904	NOT9_FAR91868	NOT9	111
46629905	NOT9_FAR91868	NOT9	104
46629906	NOT9_FAR91868	NOT9	132
46629907	NOT9_FAR91868	NOT9	65
46629908	NOT9_FAR91868	NOT9	184
46629909	NOT9_FAR91868	NOT9	47
46629910	NOT9_FAR91868	NOT9	93
46629911	NOT9_FAR91868	NOT9	21
46629912	NOT9_FAR91868	NOT9	177
46629913	NOT9_FAR91868	NOT9	54
46629914	NOT9_FAR91868	NOT9	59
46629915	NOT9_FAR91868	NOT9	110
46629916	NOT9_FAR91868	NOT9	81
46629917	NOT9_FAR91868	NOT9	128
46629918	NOT9_FAR91868	NOT9	87
46629919	NOT9_FAR91868	NOT9	137
46629920	NOT9_FAR91868	NOT9	83
46629921	NOT9_FAR91868	NOT9	67
46629922	NOT9_FAR91868	NOT9	175
46629923	NOT9_FAR91868	NOT9	126
46629924	NOT9_FAR91868	NOT9	22
46629925	NOT9_FAR91868	NOT9	58
46629926	NOT9_FAR91868	NOT9	42
46629927	NOT9_FAR91868	NOT9	59
46629928	NOT9_FAR91868	NOT9	150
46629929	NOT9_FAR91868	NOT9	9
46629930	NOT9_FAR91868	NOT9	40
46629931	NOT9_FAR91868	NOT9	133
46629932	NOT9_FAR91868	NOT9	56
46629933	NOT9_FAR91868	NOT9	142
46629934	NOT9_FAR91868	NOT9	53
46629935	NOT9_FAR91868	NOT9	39
46629936	NOT9_FAR91868	NOT9	75
46629937	NOT9_FAR91868	NOT9	132
46629938	NOT9_FAR91868	NOT9	98
46629939	NOT9_FAR91868	NOT9	58
46629940	NOT9_FAR91868	NOT9	66
46629941	NOT9_FAR91868	NOT9	52
46629942	NOT9_FAR91868	NOT9	116
46629943	NOT9_FAR91868	NOT9	58
46629944	NOT9_FAR91868	NOT9	110
46629945	NOT9_FAR91868	NOT9	52
46629946	NOT9_FAR91868	NOT9	51
46629947	NOT9_FAR91868	NOT9	101
46629948	NOT9_FAR91868	NOT9	51
46629949	NOT9_FAR91868	NOT9	113
46629950	NOT9_FAR91868	NOT9	103
46629951	NOT9_FAR91868	NOT9	79
46629952	NOT9_FAR91868	NOT9	120
46629953	NOT9_FAR91868	NOT9	192
46629954	NOT9_FAR91868	NOT9	120
46629955	NOT9_FAR91868	NOT9	177
46629956	NOT9_FAR91868	NOT9	129
46629957	NOT9_FAR91868	NOT9	93
46629958	NOT9_FAR91868	NOT9	169
46629959	NOT9_FAR91868	NOT9	74
46629960	NOT9_FAR91868	NOT9	113
46629961	NOT9_FAR91868	NOT9	52
46629962	NOT9_FAR91868	NOT9	140
46629963	NOT9_FAR91868	NOT9	47
46629964	NOT9_FAR91868	NOT9	141
46629965	NOT9_FAR91868	NOT9	41
46629966	NOT9_FAR91868	NOT9	72
46629967	NOT9_FAR91868	NOT9	102
46629968	NOT9_FAR91868	NOT9	69
46629969	NOT9_FAR91868	NOT9	36
46629970	NOT9_FAR91868	NOT9	135
46629971	NOT9_FAR91868	NOT9	95
46629972	NOT9_FAR91868	NOT9	114
46629973	NOT9_FAR91868	NOT9	17
46629974	NOT9_FAR91868	NOT9	94
46629975	NOT9_FAR91868	NOT9	23
46629976	NOT9_FAR91868	NOT9	8
46629977	NOT9_FAR91868	NOT9	270
46629978	NOT9_FAR91868	NOT9	204
46629979	NOT9_FAR91868	NOT9	10
46629980	NOT9_FAR91868	NOT9	78
46629981	NOT9_FAR91868	NOT9	82
46629982	NOT9_FAR91868	NOT9	88
46629983	NOT9_FAR91868	NOT9	84
46629984	NOT9_FAR91868	NOT9	125
46629985	NOT9_FAR91868	NOT9	124
46629986	NOT9_FAR91868	NOT9	74
46629987	NOT9_FAR91868	NOT9	161
46629988	NOT9_FAR91868	NOT9	62
46629989	NOT9_FAR91868	NOT9	21
46629990	NOT9_FAR91868	NOT9	86
46629991	NOT9_FAR91868	NOT9	61
46629992	NOT9_FAR91868	NOT9	162
46629993	NOT9_FAR91868	NOT9	156
46629994	NOT9_FAR91868	NOT9	103
46629995	NOT9_FAR91868	NOT9	118
46629996	NOT9_FAR91868	NOT9	47
46629997	NOT9_FAR91868	NOT9	141
46629998	NOT9_FAR91868	NOT9	78
46629999	NOT9_FAR91868	NOT9	71
46630000	NOT9_FAR91868	NOT9	83
46630001	NOT9_FAR91868	NOT9	118
46630002	NOT9_FAR91868	NOT9	78
46630003	NOT9_FAR91868	NOT9	153
46630004	NOT9_FAR91868	NOT9	65
46630005	NOT9_FAR91868	NOT9	192
46630006	NOT9_FAR91868	NOT9	135
46630007	NOT9_FAR91868	NOT9	147
46630008	NOT9_FAR91868	NOT9	64
46630009	NOT9_FAR91868	NOT9	60
46630010	NOT9_FAR91868	NOT9	47
46630011	NOT9_FAR91868	NOT9	55
46630012	NOT9_FAR91868	NOT9	41
46630013	NOT9_FAR91868	NOT9	152
46630014	NOT9_FAR91868	NOT9	105
46630015	NOT9_FAR91868	NOT9	91
46630016	NOT9_FAR91868	NOT9	77
46630017	NOT9_FAR91868	NOT9	99
46630018	NOT9_FAR91868	NOT9	52
46630019	NOT9_FAR91868	NOT9	71
46630020	NOT9_FAR91868	NOT9	67
46630021	NOT9_FAR91868	NOT9	130
46630022	NOT9_FAR91868	NOT9	71
46630023	NOT9_FAR91868	NOT9	118
46630024	NOT9_FAR91868	NOT9	67
46630025	NOT9_FAR91868	NOT9	154
46630026	NOT9_FAR91868	NOT9	7
46630027	NOT9_FAR91868	NOT9	168
46630028	NOT9_FAR91868	NOT9	96
46630029	NOT9_FAR91868	NOT9	69
46630030	NOT9_FAR91868	NOT9	86
46630031	NOT9_FAR91868	NOT9	69
46630032	NOT9_FAR91868	NOT9	103
46630033	NOT9_FAR91868	NOT9	69
46630034	NOT9_FAR91868	NOT9	10
46630035	NOT9_FAR91868	NOT9	73
46630036	NOT9_FAR91868	NOT9	140
46630037	NOT9_FAR91868	NOT9	109
46630038	NOT9_FAR91868	NOT9	11
46630039	NOT9_FAR91868	NOT9	64
46630040	NOT9_FAR91868	NOT9	8
46630041	NOT9_FAR91868	NOT9	94
46630042	NOT9_FAR91868	NOT9	100
46630043	NOT9_FAR91868	NOT9	134
46630044	NOT9_FAR91868	NOT9	187
46630045	NOT9_FAR91868	NOT9	59
46630046	NOT9_FAR91868	NOT9	75
46630047	NOT9_FAR91868	NOT9	70
46630048	NOT9_FAR91868	NOT9	13
46630049	NOT9_FAR91868	NOT9	63
46630050	NOT9_FAR91868	NOT9	67
46630051	NOT9_FAR91868	NOT9	76
46630052	NOT9_FAR91868	NOT9	82
46630053	NOT9_FAR91868	NOT9	85
46630054	NOT9_FAR91868	NOT9	16
46630055	NOT9_FAR91868	NOT9	95
46630056	NOT9_FAR91868	NOT9	123
46630057	NOT9_FAR91868	NOT9	174
46630058	NOT9_FAR91868	NOT9	127
46630059	NOT9_FAR91868	NOT9	128
46630060	NOT9_FAR91868	NOT9	102
46630061	NOT9_FAR91868	NOT9	57
46630062	NOT9_FAR91868	NOT9	111
46630063	NOT9_FAR91868	NOT9	41
46630064	NOT9_FAR91868	NOT9	56
46630065	NOT9_FAR91868	NOT9	96
46630066	NOT9_FAR91868	NOT9	108
46630067	NOT9_FAR91868	NOT9	81
46630068	NOT9_FAR91868	NOT9	94
46630069	NOT9_FAR91868	NOT9	123
46630070	NOT9_FAR91868	NOT9	159
46630071	NOT9_FAR91868	NOT9	100
46630072	NOT9_FAR91868	NOT9	39
46630073	NOT9_FAR91868	NOT9	14
46630074	NOT9_FAR91868	NOT9	34
46630075	NOT9_FAR91868	NOT9	231
46630076	NOT9_FAR91868	NOT9	117
46630077	NOT9_FAR91868	NOT9	189
46630078	NOT9_FAR91868	NOT9	134
46630079	NOT9_FAR91868	NOT9	39
46630080	NOT9_FAR91868	NOT9	100
46630081	NOT9_FAR91868	NOT9	62
46630082	NOT9_FAR91868	NOT9	114
46630083	NOT9_FAR91868	NOT9	48
46630084	NOT9_FAR91868	NOT9	146
46630085	NOT9_FAR91868	NOT9	181
46630086	NOT9_FAR91868	NOT9	116
46630087	NOT9_FAR91868	NOT9	63
46630088	NOT9_FAR91868	NOT9	95
46630089	NOT9_FAR91868	NOT9	83
46630090	NOT9_FAR91868	NOT9	29
46630091	NOT9_FAR91868	NOT9	49
46630092	NOT9_FAR91868	NOT9	72
46630093	NOT9_FAR91868	NOT9	75
46630094	NOT9_FAR91868	NOT9	84
46630095	NOT9_FAR91868	NOT9	54
46630096	NOT9_FAR91868	NOT9	111
46630097	NOT9_FAR91868	NOT9	45
46630098	NOT9_FAR91868	NOT9	68
46630099	NOT9_FAR91868	NOT9	79
46630100	NOT9_FAR91868	NOT9	71
46630101	NOT9_FAR91868	NOT9	122
46630102	NOT9_FAR91868	NOT9	86
46630103	NOT9_FAR91868	NOT9	51
46630104	NOT9_FAR91868	NOT9	125
46630105	NOT9_FAR91868	NOT9	70
46630106	NOT9_FAR91868	NOT9	86
46630107	NOT9_FAR91868	NOT9	123
46630108	NOT9_FAR91868	NOT9	194
46630109	NOT9_FAR91868	NOT9	88
46630110	NOT9_FAR91868	NOT9	132
46630111	NOT9_FAR91868	NOT9	50
46630112	NOT9_FAR91868	NOT9	81
46630113	NOT9_FAR91868	NOT9	163
46630114	NOT9_FAR91868	NOT9	75
46630115	NOT9_FAR91868	NOT9	100
46630116	NOT9_FAR91868	NOT9	73
46630117	NOT9_FAR91868	NOT9	66
46630118	NOT9_FAR91868	NOT9	112
46630119	NOT9_FAR91868	NOT9	59
46630120	NOT9_FAR91868	NOT9	89
46630121	NOT9_FAR91868	NOT9	93
46630122	NOT9_FAR91868	NOT9	55
46630123	NOT9_FAR91868	NOT9	100
46630124	NOT9_FAR91868	NOT9	64
46630125	NOT9_FAR91868	NOT9	89
46630126	NOT9_FAR91868	NOT9	82
46630127	NOT9_FAR91868	NOT9	137
46630128	NOT9_FAR91868	NOT9	74
46630129	NOT9_FAR91868	NOT9	197
46630130	NOT9_FAR91868	NOT9	143
46630131	NOT9_FAR91868	NOT9	103
46630132	NOT9_FAR91868	NOT9	160
46630133	NOT9_FAR91868	NOT9	49
46630134	NOT9_FAR91868	NOT9	55
46630135	NOT9_FAR91868	NOT9	168
46630136	NOT9_FAR91868	NOT9	51
46630137	NOT9_FAR91868	NOT9	139
46630138	NOT9_FAR91868	NOT9	103
46630139	NOT9_FAR91868	NOT9	96
46630140	NOT9_FAR91868	NOT9	155
46630141	NOT9_FAR91868	NOT9	183
46630142	NOT9_FAR91868	NOT9	22
46630143	NOT9_FAR91868	NOT9	51
46630144	NOT9_FAR91868	NOT9	9
46630145	NOT9_FAR91868	NOT9	32
46630146	NOT9_FAR91868	NOT9	46
46630147	NOT9_FAR91868	NOT9	60
46630148	NOT9_FAR91868	NOT9	22
46630149	NOT9_FAR91868	NOT9	42
46630150	NOT9_FAR91868	NOT9	108
46630151	NOT9_FAR91868	NOT9	71
46630152	NOT9_FAR91868	NOT9	85
46630153	NOT9_FAR91868	NOT9	53
46630154	NOT9_FAR91868	NOT9	138
46630155	NOT9_FAR91868	NOT9	58
46630156	NOT9_FAR91868	NOT9	111
46630157	NOT9_FAR91868	NOT9	53
46630158	NOT9_FAR91868	NOT9	66
46630159	NOT9_FAR91868	NOT9	175
46630160	NOT9_FAR91868	NOT9	58
46630161	NOT9_FAR91868	NOT9	115
46630162	NOT9_FAR91868	NOT9	135
46630163	NOT9_FAR91868	NOT9	42
46630164	NOT9_FAR91868	NOT9	105
46630165	NOT9_FAR91868	NOT9	106
46630166	NOT9_FAR91868	NOT9	128
46630167	NOT9_FAR91868	NOT9	58
46630168	NOT9_FAR91868	NOT9	44
46630169	NOT9_FAR91868	NOT9	59
46630170	NOT9_FAR91868	NOT9	75
46630171	NOT9_FAR91868	NOT9	72
46630172	NOT9_FAR91868	NOT9	95
46630173	NOT9_FAR91868	NOT9	146
46630174	NOT9_FAR91868	NOT9	116
46630175	NOT9_FAR91868	NOT9	76
46630176	NOT9_FAR91868	NOT9	194
46630177	NOT9_FAR91868	NOT9	99
46630178	NOT9_FAR91868	NOT9	28
46630179	NOT9_FAR91868	NOT9	64
46630180	NOT9_FAR91868	NOT9	71
46630181	NOT9_FAR91868	NOT9	9
46630182	NOT9_FAR91868	NOT9	48
46630183	NOT9_FAR91868	NOT9	163
46630184	NOT9_FAR91868	NOT9	85
46630185	NOT9_FAR91868	NOT9	140
46630186	NOT9_FAR91868	NOT9	161
46630187	NOT9_FAR91868	NOT9	75
46630188	NOT9_FAR91868	NOT9	38
46630189	NOT9_FAR91868	NOT9	60
46630190	NOT9_FAR91868	NOT9	84
46630191	NOT9_FAR91868	NOT9	130
46630192	NOT9_FAR91868	NOT9	53
46630193	NOT9_FAR91868	NOT9	94
46630194	NOT9_FAR91868	NOT9	54
46630195	NOT9_FAR91868	NOT9	22
46630196	NOT9_FAR91868	NOT9	7
46630197	NOT9_FAR91868	NOT9	78
46630198	NOT9_FAR91868	NOT9	75
46630199	NOT9_FAR91868	NOT9	30
46630200	NOT9_FAR91868	NOT9	61
46630201	NOT9_FAR91868	NOT9	125
46630202	NOT9_FAR91868	NOT9	131
46630203	NOT9_FAR91868	NOT9	102
46630204	NOT9_FAR91868	NOT9	64
46630205	NOT9_FAR91868	NOT9	90
46630206	NOT9_FAR91868	NOT9	160
46630207	NOT9_FAR91868	NOT9	213
46630208	NOT9_FAR91868	NOT9	89
46630209	NOT9_FAR91868	NOT9	117
46630210	NOT9_FAR91868	NOT9	144
46630211	NOT9_FAR91868	NOT9	90
46630212	NOT9_FAR91868	NOT9	52
46630213	NOT9_FAR91868	NOT9	122
46630214	NOT9_FAR91868	NOT9	78
46630215	NOT9_FAR91868	NOT9	33
46630216	NOT9_FAR91868	NOT9	48
46630217	NOT9_FAR91868	NOT9	71
46630218	NOT9_FAR91868	NOT9	172
46630219	NOT9_FAR91868	NOT9	56
46630220	NOT9_FAR91868	NOT9	35
46630221	NOT9_FAR91868	NOT9	76
46630222	NOT9_FAR91868	NOT9	132
46630223	NOT9_FAR91868	NOT9	34
46630224	NOT9_FAR91868	NOT9	71
46630225	NOT9_FAR91868	NOT9	37
46630226	NOT9_FAR91868	NOT9	54
46630227	NOT9_FAR91868	NOT9	174
46630228	NOT9_FAR91868	NOT9	28
46630229	NOT9_FAR91868	NOT9	78
46630230	NOT9_FAR91868	NOT9	107
46630231	NOT9_FAR91868	NOT9	14
46630232	NOT9_FAR91868	NOT9	143
46630233	NOT9_FAR91868	NOT9	146
46630234	NOT9_FAR91868	NOT9	138
46630235	NOT9_FAR91868	NOT9	86
46630236	NOT9_FAR91868	NOT9	97
46630237	NOT9_FAR91868	NOT9	153
46630238	NOT9_FAR91868	NOT9	62
46630239	NOT9_FAR91868	NOT9	103
46630240	NOT9_FAR91868	NOT9	135
46630241	NOT9_FAR91868	NOT9	237
46630242	NOT9_FAR91868	NOT9	41
46630243	NOT9_FAR91868	NOT9	142
46630244	NOT9_FAR91868	NOT9	84
46630245	NOT9_FAR91868	NOT9	57
46630246	NOT9_FAR91868	NOT9	55
46630247	NOT9_FAR91868	NOT9	68
46630248	NOT9_FAR91868	NOT9	12
46630249	NOT9_FAR91868	NOT9	92
46630250	NOT9_FAR91868	NOT9	145
46630251	NOT9_FAR91868	NOT9	49
46630252	NOT9_FAR91868	NOT9	93
46630253	NOT9_FAR91868	NOT9	89
46630254	NOT9_FAR91868	NOT9	114
46630255	NOT9_FAR91868	NOT9	117
46630256	NOT9_FAR91868	NOT9	82
46630257	NOT9_FAR91868	NOT9	120
46630258	NOT9_FAR91868	NOT9	58
46630259	NOT9_FAR91868	NOT9	64
46630260	NOT9_FAR91868	NOT9	101
46630261	NOT9_FAR91868	NOT9	50
46630262	NOT9_FAR91868	NOT9	60
46630263	NOT9_FAR91868	NOT9	73
46630264	NOT9_FAR91868	NOT9	55
46630265	NOT9_FAR91868	NOT9	168
46630266	NOT9_FAR91868	NOT9	62
46630267	NOT9_FAR91868	NOT9	61
46630268	NOT9_FAR91868	NOT9	107
46630269	NOT9_FAR91868	NOT9	185
46630270	NOT9_FAR91868	NOT9	113
46630271	NOT9_FAR91868	NOT9	75
46630272	NOT9_FAR91868	NOT9	9
46630273	NOT9_FAR91868	NOT9	97
46630274	NOT9_FAR91868	NOT9	128
46630275	NOT9_FAR91868	NOT9	171
46630276	NOT9_FAR91868	NOT9	51
46630277	NOT9_FAR91868	NOT9	130
46630278	NOT9_FAR91868	NOT9	151
46630279	NOT9_FAR91868	NOT9	137
46630280	NOT9_FAR91868	NOT9	87
46630281	NOT9_FAR91868	NOT9	53
46630282	NOT9_FAR91868	NOT9	95
46630283	NOT9_FAR91868	NOT9	182
46630284	NOT9_FAR91868	NOT9	127
46630285	NOT9_FAR91868	NOT9	108
46630286	NOT9_FAR91868	NOT9	71
46630287	NOT9_FAR91868	NOT9	65
46630288	NOT9_FAR91868	NOT9	73
46630289	NOT9_FAR91868	NOT9	135
46630290	NOT9_FAR91868	NOT9	117
46630291	NOT9_FAR91868	NOT9	72
46630292	NOT9_FAR91868	NOT9	83
46630293	NOT9_FAR91868	NOT9	40
46630294	NOT9_FAR91868	NOT9	74
46630295	NOT9_FAR91868	NOT9	120
46630296	NOT9_FAR91868	NOT9	129
46630297	NOT9_FAR91868	NOT9	140
46630298	NOT9_FAR91868	NOT9	91
46630299	NOT9_FAR91868	NOT9	26
46630300	NOT9_FAR91868	NOT9	96
46630301	NOT9_FAR91868	NOT9	51
46630302	NOT9_FAR91868	NOT9	124
46630303	NOT9_FAR91868	NOT9	79
46630304	NOT9_FAR91868	NOT9	96
46630305	NOT9_FAR91868	NOT9	92
46630306	NOT9_FAR91868	NOT9	125
46630307	NOT9_FAR91868	NOT9	59
46630308	NOT9_FAR91868	NOT9	229
46630309	NOT9_FAR91868	NOT9	40
46630310	NOT9_FAR91868	NOT9	46
46630311	NOT9_FAR91868	NOT9	126
46630312	NOT9_FAR91868	NOT9	88
46630313	NOT9_FAR91868	NOT9	37
46630314	NOT9_FAR91868	NOT9	102
46630315	NOT9_FAR91868	NOT9	83
46630316	NOT9_FAR91868	NOT9	130
46630317	NOT9_FAR91868	NOT9	143
46630318	NOT9_FAR91868	NOT9	76
46630319	NOT9_FAR91868	NOT9	59
46630320	NOT9_FAR91868	NOT9	72
46630321	NOT9_FAR91868	NOT9	151
46630322	NOT9_FAR91868	NOT9	43
46630323	NOT9_FAR91868	NOT9	182
46630324	NOT9_FAR91868	NOT9	114
46630325	NOT9_FAR91868	NOT9	57
46630326	NOT9_FAR91868	NOT9	118
46630327	NOT9_FAR91868	NOT9	145
46630328	NOT9_FAR91868	NOT9	103
46630329	NOT9_FAR91868	NOT9	92
46630330	NOT9_FAR91868	NOT9	117
46630331	NOT9_FAR91868	NOT9	105
46630332	NOT9_FAR91868	NOT9	124
46630333	NOT9_FAR91868	NOT9	122
46630334	NOT9_FAR91868	NOT9	70
46630335	NOT9_FAR91868	NOT9	124
46630336	NOT9_FAR91868	NOT9	118
46630337	NOT9_FAR91868	NOT9	10
46630338	NOT9_FAR91868	NOT9	154
46630339	NOT9_FAR91868	NOT9	41
46630340	NOT9_FAR91868	NOT9	137
46630341	NOT9_FAR91868	NOT9	142
46630342	NOT9_FAR91868	NOT9	150
46630343	NOT9_FAR91868	NOT9	121
46630344	NOT9_FAR91868	NOT9	50
46630345	NOT9_FAR91868	NOT9	55
46630346	NOT9_FAR91868	NOT9	81
46630347	NOT9_FAR91868	NOT9	53
46630348	NOT9_FAR91868	NOT9	131
46630349	NOT9_FAR91868	NOT9	43
46630350	NOT9_FAR91868	NOT9	127
46630351	NOT9_FAR91868	NOT9	126
46630352	NOT9_FAR91868	NOT9	57
46630353	NOT9_FAR91868	NOT9	152
46630354	NOT9_FAR91868	NOT9	151
46630355	NOT9_FAR91868	NOT9	105
46630356	NOT9_FAR91868	NOT9	86
46630357	NOT9_FAR91868	NOT9	116
46630358	NOT9_FAR91868	NOT9	128
46630359	NOT9_FAR91868	NOT9	38
46630360	NOT9_FAR91868	NOT9	46
46630361	NOT9_FAR91868	NOT9	143
46630362	NOT9_FAR91868	NOT9	204
46630363	NOT9_FAR91868	NOT9	133
46630364	NOT9_FAR91868	NOT9	86
46630365	NOT9_FAR91868	NOT9	30
46630366	NOT9_FAR91868	NOT9	53
46630367	NOT9_FAR91868	NOT9	93
46630368	NOT9_FAR91868	NOT9	55
46630369	NOT9_FAR91868	NOT9	194
46630370	NOT9_FAR91868	NOT9	70
46630371	NOT9_FAR91868	NOT9	100
46630372	NOT9_FAR91868	NOT9	77
46630373	NOT9_FAR91868	NOT9	252
46630374	NOT9_FAR91868	NOT9	101
46630375	NOT9_FAR91868	NOT9	234
46630376	NOT9_FAR91868	NOT9	80
46630377	NOT9_FAR91868	NOT9	56
46630378	NOT9_FAR91868	NOT9	40
46630379	NOT9_FAR91868	NOT9	46
46630380	NOT9_FAR91868	NOT9	78
46630381	NOT9_FAR91868	NOT9	105
46630382	NOT9_FAR91868	NOT9	143
46630383	NOT9_FAR91868	NOT9	62
46630384	NOT9_FAR91868	NOT9	83
46630385	NOT9_FAR91868	NOT9	53
46630386	NOT9_FAR91868	NOT9	124
46630387	NOT9_FAR91868	NOT9	98
46630388	NOT9_FAR91868	NOT9	98
46630389	NOT9_FAR91868	NOT9	75
46630390	NOT9_FAR91868	NOT9	76
46630391	NOT9_FAR91868	NOT9	55
46630392	NOT9_FAR91868	NOT9	61
46630393	NOT9_FAR91868	NOT9	107
46630394	NOT9_FAR91868	NOT9	97
46630395	NOT9_FAR91868	NOT9	66
46630396	NOT9_FAR91868	NOT9	163
46630397	NOT9_FAR91868	NOT9	79
46630398	NOT9_FAR91868	NOT9	21
46630399	NOT9_FAR91868	NOT9	106
46630400	NOT9_FAR91868	NOT9	89
46630401	NOT9_FAR91868	NOT9	78
46630402	NOT9_FAR91868	NOT9	109
46630403	NOT9_FAR91868	NOT9	115
46630404	NOT9_FAR91868	NOT9	140
46630405	NOT9_FAR91868	NOT9	77
46630406	NOT9_FAR91868	NOT9	139
46630407	NOT9_FAR91868	NOT9	70
46630408	NOT9_FAR91868	NOT9	97
46630409	NOT9_FAR91868	NOT9	8
46630410	NOT9_FAR91868	NOT9	31
46630411	NOT9_FAR91868	NOT9	127
46630412	NOT9_FAR91868	NOT9	61
46630413	NOT9_FAR91868	NOT9	115
46630414	NOT9_FAR91868	NOT9	152
46630415	NOT9_FAR91868	NOT9	39
46630416	NOT9_FAR91868	NOT9	77
46630417	NOT9_FAR91868	NOT9	144
46630418	NOT9_FAR91868	NOT9	161
46630419	NOT9_FAR91868	NOT9	229
46630420	NOT9_FAR91868	NOT9	83
46630421	NOT9_FAR91868	NOT9	99
46630422	NOT9_FAR91868	NOT9	10
46630423	NOT9_FAR91868	NOT9	138
46630424	NOT9_FAR91868	NOT9	108
46630425	NOT9_FAR91868	NOT9	51
46630426	NOT9_FAR91868	NOT9	202
46630427	NOT9_FAR91868	NOT9	156
46630428	NOT9_FAR91868	NOT9	94
46630429	NOT9_FAR91868	NOT9	47
46630430	NOT9_FAR91868	NOT9	70
46630431	NOT9_FAR91868	NOT9	126
46630432	NOT9_FAR91868	NOT9	84
46630433	NOT9_FAR91868	NOT9	108
46630434	NOT9_FAR91868	NOT9	115
46630435	NOT9_FAR91868	NOT9	94
46630436	NOT9_FAR91868	NOT9	103
46630437	NOT9_FAR91868	NOT9	59
46630438	NOT9_FAR91868	NOT9	207
46630439	NOT9_FAR91868	NOT9	58
46630440	NOT9_FAR91868	NOT9	81
46630441	NOT9_FAR91868	NOT9	73
46630442	NOT9_FAR91868	NOT9	30
46630443	NOT9_FAR91868	NOT9	140
46630444	NOT9_FAR91868	NOT9	107
46630445	NOT9_FAR91868	NOT9	80
46630446	NOT9_FAR91868	NOT9	128
46630447	NOT9_FAR91868	NOT9	138
46630448	NOT9_FAR91868	NOT9	118
46630449	NOT9_FAR91868	NOT9	46
46630450	NOT9_FAR91868	NOT9	86
46630451	NOT9_FAR91868	NOT9	141
46630452	NOT9_FAR91868	NOT9	104
46630453	NOT9_FAR91868	NOT9	87
46630454	NOT9_FAR91868	NOT9	94
46630455	NOT9_FAR91868	NOT9	50
46630456	NOT9_FAR91868	NOT9	86
46630457	NOT9_FAR91868	NOT9	112
46630458	NOT9_FAR91868	NOT9	66
46630459	NOT9_FAR91868	NOT9	83
46630460	NOT9_FAR91868	NOT9	85
46630461	NOT9_FAR91868	NOT9	39
46630462	NOT9_FAR91868	NOT9	72
46630463	NOT9_FAR91868	NOT9	92
46630464	NOT9_FAR91868	NOT9	158
46630465	NOT9_FAR91868	NOT9	10
46630466	NOT9_FAR91868	NOT9	128
46630467	NOT9_FAR91868	NOT9	70
46630468	NOT9_FAR91868	NOT9	71
46630469	NOT9_FAR91868	NOT9	155
46630470	NOT9_FAR91868	NOT9	80
46630471	NOT9_FAR91868	NOT9	10
46630472	NOT9_FAR91868	NOT9	76
46630473	NOT9_FAR91868	NOT9	81
46630474	NOT9_FAR91868	NOT9	84
46630475	NOT9_FAR91868	NOT9	189
46630476	NOT9_FAR91868	NOT9	117
46630477	NOT9_FAR91868	NOT9	65
46630478	NOT9_FAR91868	NOT9	61
46630479	NOT9_FAR91868	NOT9	117
46630480	NOT9_FAR91868	NOT9	63
46630481	NOT9_FAR91868	NOT9	137
46630482	NOT9_FAR91868	NOT9	67
46630483	NOT9_FAR91868	NOT9	32
46630484	NOT9_FAR91868	NOT9	106
46630485	NOT9_FAR91868	NOT9	58
46630486	NOT9_FAR91868	NOT9	91
46630487	NOT9_FAR91868	NOT9	106
46630488	NOT9_FAR91868	NOT9	88
46630489	NOT9_FAR91868	NOT9	142
46630490	NOT9_FAR91868	NOT9	50
46630491	NOT9_FAR91868	NOT9	185
46630492	NOT9_FAR91868	NOT9	54
46630493	NOT9_FAR91868	NOT9	64
46630494	NOT9_FAR91868	NOT9	42
46630495	NOT9_FAR91868	NOT9	124
46630496	NOT9_FAR91868	NOT9	66
46630497	NOT9_FAR91868	NOT9	65
46630498	NOT9_FAR91868	NOT9	132
46630499	NOT9_FAR91868	NOT9	35
46630500	NOT9_FAR91868	NOT9	44
46630501	NOT9_FAR91868	NOT9	117
46630502	NOT9_FAR91868	NOT9	76
46630503	NOT9_FAR91868	NOT9	9
46630504	NOT9_FAR91868	NOT9	74
46630505	NOT9_FAR91868	NOT9	115
46630506	NOT9_FAR91868	NOT9	160
46630507	NOT9_FAR91868	NOT9	166
46630508	NOT9_FAR91868	NOT9	111
46630509	NOT9_FAR91868	NOT9	16
46630510	NOT9_FAR91868	NOT9	197
46630511	NOT9_FAR91868	NOT9	129
46630512	NOT9_FAR91868	NOT9	104
46630513	NOT9_FAR91868	NOT9	152
46630514	NOT9_FAR91868	NOT9	97
46630515	NOT9_FAR91868	NOT9	54
46630516	NOT9_FAR91868	NOT9	166
46630517	NOT9_FAR91868	NOT9	74
46630518	NOT9_FAR91868	NOT9	47
46630519	NOT9_FAR91868	NOT9	72
46630520	NOT9_FAR91868	NOT9	100
46630521	NOT9_FAR91868	NOT9	45
46630522	NOT9_FAR91868	NOT9	77
46630523	NOT9_FAR91868	NOT9	79
46630524	NOT9_FAR91868	NOT9	165
46630525	NOT9_FAR91868	NOT9	129
46630526	NOT9_FAR91868	NOT9	66
46630527	NOT9_FAR91868	NOT9	171
46630528	NOT9_FAR91868	NOT9	55
46630529	NOT9_FAR91868	NOT9	121
46630530	NOT9_FAR91868	NOT9	79
46630531	NOT9_FAR91868	NOT9	193
46630532	NOT9_FAR91868	NOT9	146
46630533	NOT9_FAR91868	NOT9	174
46630534	NOT9_FAR91868	NOT9	87
46630535	NOT9_FAR91868	NOT9	69
46630536	NOT9_FAR91868	NOT9	64
46630537	NOT9_FAR91868	NOT9	45
46630538	NOT9_FAR91868	NOT9	62
46630539	NOT9_FAR91868	NOT9	66
46630540	NOT9_FAR91868	NOT9	190
46630541	NOT9_FAR91868	NOT9	45
46630542	NOT9_FAR91868	NOT9	36
46630543	NOT9_FAR91868	NOT9	105
46630544	NOT9_FAR91868	NOT9	132
46630545	NOT9_FAR91868	NOT9	80
46630546	NOT9_FAR91868	NOT9	32
46630547	NOT9_FAR91868	NOT9	11
46630548	NOT9_FAR91868	NOT9	91
46630549	NOT9_FAR91868	NOT9	95
46630550	NOT9_FAR91868	NOT9	138
46630551	NOT9_FAR91868	NOT9	59
46630552	NOT9_FAR91868	NOT9	69
46630553	NOT9_FAR91868	NOT9	44
46630554	NOT9_FAR91868	NOT9	47
46630555	NOT9_FAR91868	NOT9	83
46630556	NOT9_FAR91868	NOT9	123
46630557	NOT9_FAR91868	NOT9	46
46630558	NOT9_FAR91868	NOT9	75
46630559	NOT9_FAR91868	NOT9	58
46630560	NOT9_FAR91868	NOT9	117
46630561	NOT9_FAR91868	NOT9	71
46630562	NOT9_FAR91868	NOT9	135
46630563	NOT9_FAR91868	NOT9	124
46630564	NOT9_FAR91868	NOT9	104
46630565	NOT9_FAR91868	NOT9	17
46630566	NOT9_FAR91868	NOT9	31
46630567	NOT9_FAR91868	NOT9	103
46630568	NOT9_FAR91868	NOT9	88
46630569	NOT9_FAR91868	NOT9	117
46630570	NOT9_FAR91868	NOT9	71
46630571	NOT9_FAR91868	NOT9	40
46630572	NOT9_FAR91868	NOT9	57
46630573	NOT9_FAR91868	NOT9	80
46630574	NOT9_FAR91868	NOT9	43
46630575	NOT9_FAR91868	NOT9	120
46630576	NOT9_FAR91868	NOT9	68
46630577	NOT9_FAR91868	NOT9	160
46630578	NOT9_FAR91868	NOT9	145
46630579	NOT9_FAR91868	NOT9	109
46630580	NOT9_FAR91868	NOT9	92
46630581	NOT9_FAR91868	NOT9	155
46630582	NOT9_FAR91868	NOT9	93
46630583	NOT9_FAR91868	NOT9	47
46630584	NOT9_FAR91868	NOT9	72
46630585	NOT9_FAR91868	NOT9	93
46630586	NOT9_FAR91868	NOT9	127
46630587	NOT9_FAR91868	NOT9	140
46630588	NOT9_FAR91868	NOT9	56
46630589	NOT9_FAR91868	NOT9	52
46630590	NOT9_FAR91868	NOT9	72
46630591	NOT9_FAR91868	NOT9	139
46630592	NOT9_FAR91868	NOT9	84
46630593	NOT9_FAR91868	NOT9	150
46630594	NOT9_FAR91868	NOT9	223
46630595	NOT9_FAR91868	NOT9	100
46630596	NOT9_FAR91868	NOT9	57
46630597	NOT9_FAR91868	NOT9	66
46630598	NOT9_FAR91868	NOT9	87
46630599	NOT9_FAR91868	NOT9	108
46630600	NOT9_FAR91868	NOT9	47
46630601	NOT9_FAR91868	NOT9	122
46630602	NOT9_FAR91868	NOT9	158
46630603	NOT9_FAR91868	NOT9	98
46630604	NOT9_FAR91868	NOT9	50
46630605	NOT9_FAR91868	NOT9	211
46630606	NOT9_FAR91868	NOT9	84
46630607	NOT9_FAR91868	NOT9	113
46630608	NOT9_FAR91868	NOT9	134
46630609	NOT9_FAR91868	NOT9	179
46630610	NOT9_FAR91868	NOT9	123
46630611	NOT9_FAR91868	NOT9	45
46630612	NOT9_FAR91868	NOT9	58
46630613	NOT9_FAR91868	NOT9	67
46630614	NOT9_FAR91868	NOT9	99
46630615	NOT9_FAR91868	NOT9	71
46630616	NOT9_FAR91868	NOT9	240
46630617	NOT9_FAR91868	NOT9	72
46630618	NOT9_FAR91868	NOT9	63
46630619	NOT9_FAR91868	NOT9	81
46630620	NOT9_FAR91868	NOT9	83
46630621	NOT9_FAR91868	NOT9	82
46630622	NOT9_FAR91868	NOT9	49
46630623	NOT9_FAR91868	NOT9	69
46630624	NOT9_FAR91868	NOT9	51
46630625	NOT9_FAR91868	NOT9	69
46630626	NOT9_FAR91868	NOT9	76
46630627	NOT9_FAR91868	NOT9	72
46630628	NOT9_FAR91868	NOT9	62
46630629	NOT9_FAR91868	NOT9	220
46630630	NOT9_FAR91868	NOT9	71
46630631	NOT9_FAR91868	NOT9	95
46630632	NOT9_FAR91868	NOT9	79
46630633	NOT9_FAR91868	NOT9	200
46630634	NOT9_FAR91868	NOT9	34
46630635	NOT9_FAR91868	NOT9	103
46630636	NOT9_FAR91868	NOT9	56
46630637	NOT9_FAR91868	NOT9	52
46630638	NOT9_FAR91868	NOT9	95
46630639	NOT9_FAR91868	NOT9	75
46630640	NOT9_FAR91868	NOT9	109
46630641	NOT9_FAR91868	NOT9	11
46630642	NOT9_FAR91868	NOT9	170
46630643	NOT9_FAR91868	NOT9	115
46630644	NOT9_FAR91868	NOT9	16
46630645	NOT9_FAR91868	NOT9	50
46630646	NOT9_FAR91868	NOT9	101
46630647	NOT9_FAR91868	NOT9	70
46630648	NOT9_FAR91868	NOT9	156
46630649	NOT9_FAR91868	NOT9	99
46630650	NOT9_FAR91868	NOT9	151
46630651	NOT9_FAR91868	NOT9	60
46630652	NOT9_FAR91868	NOT9	46
46630653	NOT9_FAR91868	NOT9	9
46630654	NOT9_FAR91868	NOT9	39
46630655	NOT9_FAR91868	NOT9	86
46630656	NOT9_FAR91868	NOT9	48
46630657	NOT9_FAR91868	NOT9	91
46630658	NOT9_FAR91868	NOT9	99
46630659	NOT9_FAR91868	NOT9	66
46630660	NOT9_FAR91868	NOT9	180
46630661	NOT9_FAR91868	NOT9	133
46630662	NOT9_FAR91868	NOT9	73
46630663	NOT9_FAR91868	NOT9	53
46630664	NOT9_FAR91868	NOT9	131
46630665	NOT9_FAR91868	NOT9	96
46630666	NOT9_FAR91868	NOT9	108
46630667	NOT9_FAR91868	NOT9	113
46630668	NOT9_FAR91868	NOT9	138
46630669	NOT9_FAR91868	NOT9	206
46630670	NOT9_FAR91868	NOT9	65
46630671	NOT9_FAR91868	NOT9	26
46630672	NOT9_FAR91868	NOT9	113
46630673	NOT9_FAR91868	NOT9	71
46630674	NOT9_FAR91868	NOT9	105
46630675	NOT9_FAR91868	NOT9	53
46630676	NOT9_FAR91868	NOT9	62
46630677	NOT9_FAR91868	NOT9	55
46630678	NOT9_FAR91868	NOT9	49
46630679	NOT9_FAR91868	NOT9	70
46630680	NOT9_FAR91868	NOT9	65
46630681	NOT9_FAR91868	NOT9	48
46630682	NOT9_FAR91868	NOT9	57
46630683	NOT9_FAR91868	NOT9	82
46630684	NOT9_FAR91868	NOT9	39
46630685	NOT9_FAR91868	NOT9	126
46630686	NOT9_FAR91868	NOT9	52
46630687	NOT9_FAR91868	NOT9	160
46630688	NOT9_FAR91868	NOT9	153
46630689	NOT9_FAR91868	NOT9	38
46630690	NOT9_FAR91868	NOT9	30
46630691	NOT9_FAR91868	NOT9	145
46630692	NOT9_FAR91868	NOT9	53
46630693	NOT9_FAR91868	NOT9	8
46630694	NOT9_FAR91868	NOT9	166
46630695	NOT9_FAR91868	NOT9	12
46630696	NOT9_FAR91868	NOT9	86
46630697	NOT9_FAR91868	NOT9	150
46630698	NOT9_FAR91868	NOT9	169
46630699	NOT9_FAR91868	NOT9	79
46630700	NOT9_FAR91868	NOT9	23
46630701	NOT9_FAR91868	NOT9	64
46630702	NOT9_FAR91868	NOT9	108
46630703	NOT9_FAR91868	NOT9	117
46630704	NOT9_FAR91868	NOT9	91
46630705	NOT9_FAR91868	NOT9	65
46630706	NOT9_FAR91868	NOT9	93
46630707	NOT9_FAR91868	NOT9	151
46630708	NOT9_FAR91868	NOT9	116
46630709	NOT9_FAR91868	NOT9	51
46630710	NOT9_FAR91868	NOT9	8
46630711	NOT9_FAR91868	NOT9	135
46630712	NOT9_FAR91868	NOT9	31
46630713	NOT9_FAR91868	NOT9	128
46630714	NOT9_FAR91868	NOT9	69
46630715	NOT9_FAR91868	NOT9	13
46630716	NOT9_FAR91868	NOT9	96
46630717	NOT9_FAR91868	NOT9	95
46630718	NOT9_FAR91868	NOT9	97
46630719	NOT9_FAR91868	NOT9	95
46630720	NOT9_FAR91868	NOT9	75
46630721	NOT9_FAR91868	NOT9	80
46630722	NOT9_FAR91868	NOT9	37
46630723	NOT9_FAR91868	NOT9	113
46630724	NOT9_FAR91868	NOT9	143
46630725	NOT9_FAR91868	NOT9	85
46630726	NOT9_FAR91868	NOT9	92
46630727	NOT9_FAR91868	NOT9	71
46630728	NOT9_FAR91868	NOT9	84
46630729	NOT9_FAR91868	NOT9	144
46630730	NOT9_FAR91868	NOT9	101
46630731	NOT9_FAR91868	NOT9	52
46630732	NOT9_FAR91868	NOT9	45
46630733	NOT9_FAR91868	NOT9	72
46630734	NOT9_FAR91868	NOT9	9
46630735	NOT9_FAR91868	NOT9	63
46630736	NOT9_FAR91868	NOT9	120
46630737	NOT9_FAR91868	NOT9	48
46630738	NOT9_FAR91868	NOT9	127
46630739	NOT9_FAR91868	NOT9	109
46630740	NOT9_FAR91868	NOT9	59
46630741	NOT9_FAR91868	NOT9	42
46630742	NOT9_FAR91868	NOT9	57
46630743	NOT9_FAR91868	NOT9	36
46630744	NOT9_FAR91868	NOT9	33
46630745	NOT9_FAR91868	NOT9	67
46630746	NOT9_FAR91868	NOT9	112
46630747	NOT9_FAR91868	NOT9	129
46630748	NOT9_FAR91868	NOT9	112
46630749	NOT9_FAR91868	NOT9	113
46630750	NOT9_FAR91868	NOT9	98
46630751	NOT9_FAR91868	NOT9	103
46630752	NOT9_FAR91868	NOT9	82
46630753	NOT9_FAR91868	NOT9	77
46630754	NOT9_FAR91868	NOT9	97
46630755	NOT9_FAR91868	NOT9	68
46630756	NOT9_FAR91868	NOT9	44
46630757	NOT9_FAR91868	NOT9	54
46630758	NOT9_FAR91868	NOT9	81
46630759	NOT9_FAR91868	NOT9	71
46630760	NOT9_FAR91868	NOT9	90
46630761	NOT9_FAR91868	NOT9	47
46630762	NOT9_FAR91868	NOT9	65
46630763	NOT9_FAR91868	NOT9	75
46630764	NOT9_FAR91868	NOT9	65
46630765	NOT9_FAR91868	NOT9	113
46630766	NOT9_FAR91868	NOT9	107
46630767	NOT9_FAR91868	NOT9	38
46630768	NOT9_FAR91868	NOT9	48
46630769	NOT9_FAR91868	NOT9	93
46630770	NOT9_FAR91868	NOT9	100
46630771	NOT9_FAR91868	NOT9	101
46630772	NOT9_FAR91868	NOT9	9
46630773	NOT9_FAR91868	NOT9	52
46630774	NOT9_FAR91868	NOT9	48
46630775	NOT9_FAR91868	NOT9	37
46630776	NOT9_FAR91868	NOT9	35
46630777	NOT9_FAR91868	NOT9	46
46630778	NOT9_FAR91868	NOT9	91
46630779	NOT9_FAR91868	NOT9	65
46630780	NOT9_FAR91868	NOT9	119
46630781	NOT9_FAR91868	NOT9	8
46630782	NOT9_FAR91868	NOT9	67
46630783	NOT9_FAR91868	NOT9	149
46630784	NOT9_FAR91868	NOT9	75
46630785	NOT9_FAR91868	NOT9	115
46630786	NOT9_FAR91868	NOT9	41
46630787	NOT9_FAR91868	NOT9	45
46630788	NOT9_FAR91868	NOT9	161
46630789	NOT9_FAR91868	NOT9	136
46630790	NOT9_FAR91868	NOT9	63
46630791	NOT9_FAR91868	NOT9	54
46630792	NOT9_FAR91868	NOT9	60
46630793	NOT9_FAR91868	NOT9	123
46630794	NOT9_FAR91868	NOT9	43
46630795	NOT9_FAR91868	NOT9	55
46630796	NOT9_FAR91868	NOT9	38
46630797	NOT9_FAR91868	NOT9	73
46630798	NOT9_FAR91868	NOT9	72
46630799	NOT9_FAR91868	NOT9	62
46630800	NOT9_FAR91868	NOT9	101
46630801	NOT9_FAR91868	NOT9	85
46630802	NOT9_FAR91868	NOT9	99
46630803	NOT9_FAR91868	NOT9	62
46630804	NOT9_FAR91868	NOT9	46
46630805	NOT9_FAR91868	NOT9	67
46630806	NOT9_FAR91868	NOT9	171
46630807	NOT9_FAR91868	NOT9	9
46630808	NOT9_FAR91868	NOT9	48
46630809	NOT9_FAR91868	NOT9	48
46630810	NOT9_FAR91868	NOT9	70
46630811	NOT9_FAR91868	NOT9	35
46630812	NOT9_FAR91868	NOT9	54
46630813	NOT9_FAR91868	NOT9	91
46630814	NOT9_FAR91868	NOT9	76
46630815	NOT9_FAR91868	NOT9	11
46630816	NOT9_FAR91868	NOT9	56
46630817	NOT9_FAR91868	NOT9	82
46630818	NOT9_FAR91868	NOT9	62
46630819	NOT9_FAR91868	NOT9	49
46630820	NOT9_FAR91868	NOT9	104
46630821	NOT9_FAR91868	NOT9	48
46630822	NOT9_FAR91868	NOT9	114
46630823	NOT9_FAR91868	NOT9	59
46630824	NOT9_FAR91868	NOT9	116
46630825	NOT9_FAR91868	NOT9	164
46630826	NOT9_FAR91868	NOT9	69
46630827	NOT9_FAR91868	NOT9	66
46630828	NOT9_FAR91868	NOT9	39
46630829	NOT9_FAR91868	NOT9	85
46630830	NOT9_FAR91868	NOT9	68
46630831	NOT9_FAR91868	NOT9	95
46630832	NOT9_FAR91868	NOT9	153
46630833	NOT9_FAR91868	NOT9	49
46630834	NOT9_FAR91868	NOT9	78
46630835	NOT9_FAR91868	NOT9	33
46630836	NOT9_FAR91868	NOT9	87
46630837	NOT9_FAR91868	NOT9	48
46630838	NOT9_FAR91868	NOT9	44
46630839	NOT9_FAR91868	NOT9	128
46630840	NOT9_FAR91868	NOT9	54
46630841	NOT9_FAR91868	NOT9	62
46630842	NOT9_FAR91868	NOT9	56
46630843	NOT9_FAR91868	NOT9	142
46630844	NOT9_FAR91868	NOT9	101
46630845	NOT9_FAR91868	NOT9	159
46630846	NOT9_FAR91868	NOT9	53
46630847	NOT9_FAR91868	NOT9	133
46630848	NOT9_FAR91868	NOT9	188
46630849	NOT9_FAR91868	NOT9	140
46630850	NOT9_FAR91868	NOT9	109
46630851	NOT9_FAR91868	NOT9	64
46630852	NOT9_FAR91868	NOT9	84
46630853	NOT9_FAR91868	NOT9	70
46630854	NOT9_FAR91868	NOT9	108
46630855	NOT9_FAR91868	NOT9	69
46630856	NOT9_FAR91868	NOT9	39
46630857	NOT9_FAR91868	NOT9	102
46630858	NOT9_FAR91868	NOT9	150
46630859	NOT9_FAR91868	NOT9	141
46630860	NOT9_FAR91868	NOT9	101
46630861	NOT9_FAR91868	NOT9	154
46630862	NOT9_FAR91868	NOT9	61
46630863	NOT9_FAR91868	NOT9	8
46630864	NOT9_FAR91868	NOT9	41
46630865	NOT9_FAR91868	NOT9	72
46630866	NOT9_FAR91868	NOT9	95
46630867	NOT9_FAR91868	NOT9	78
46630868	NOT9_FAR91868	NOT9	136
46630869	NOT9_FAR91868	NOT9	73
46630870	NOT9_FAR91868	NOT9	74
46630871	NOT9_FAR91868	NOT9	148
46630872	NOT9_FAR91868	NOT9	100
46630873	NOT9_FAR91868	NOT9	163
46630874	NOT9_FAR91868	NOT9	100
46630875	NOT9_FAR91868	NOT9	92
46630876	NOT9_FAR91868	NOT9	63
46630877	NOT9_FAR91868	NOT9	134
46630878	NOT9_FAR91868	NOT9	54
46630879	NOT9_FAR91868	NOT9	100
46630880	NOT9_FAR91868	NOT9	85
46630881	NOT9_FAR91868	NOT9	137
46630882	NOT9_FAR91868	NOT9	123
46630883	NOT9_FAR91868	NOT9	109
46630884	NOT9_FAR91868	NOT9	110
46630885	NOT9_FAR91868	NOT9	65
46630886	NOT9_FAR91868	NOT9	206
46630887	NOT9_FAR91868	NOT9	120
46630888	NOT9_FAR91868	NOT9	71
46630889	NOT9_FAR91868	NOT9	98
46630890	NOT9_FAR91868	NOT9	131
46630891	NOT9_FAR91868	NOT9	144
46630892	NOT9_FAR91868	NOT9	67
46630893	NOT9_FAR91868	NOT9	91
46630894	NOT9_FAR91868	NOT9	132
46630895	NOT9_FAR91868	NOT9	46
46630896	NOT9_FAR91868	NOT9	173
46630897	NOT9_FAR91868	NOT9	166
46630898	NOT9_FAR91868	NOT9	109
46630899	NOT9_FAR91868	NOT9	54
46630900	NOT9_FAR91868	NOT9	67
46630901	NOT9_FAR91868	NOT9	87
46630902	NOT9_FAR91868	NOT9	65
46630903	NOT9_FAR91868	NOT9	97
46630904	NOT9_FAR91868	NOT9	142
46630905	NOT9_FAR91868	NOT9	54
46630906	NOT9_FAR91868	NOT9	99
46630907	NOT9_FAR91868	NOT9	54
46630908	NOT9_FAR91868	NOT9	72
46630909	NOT9_FAR91868	NOT9	51
46630910	NOT9_FAR91868	NOT9	57
46630911	NOT9_FAR91868	NOT9	116
46630912	NOT9_FAR91868	NOT9	99
46630913	NOT9_FAR91868	NOT9	117
46630914	NOT9_FAR91868	NOT9	100
46630915	NOT9_FAR91868	NOT9	29
46630916	NOT9_FAR91868	NOT9	198
46630917	NOT9_FAR91868	NOT9	33
46630918	NOT9_FAR91868	NOT9	46
46630919	NOT9_FAR91868	NOT9	40
46630920	NOT9_FAR91868	NOT9	124
46630921	NOT9_FAR91868	NOT9	48
46630922	NOT9_FAR91868	NOT9	77
46630923	NOT9_FAR91868	NOT9	20
46630924	NOT9_FAR91868	NOT9	76
46630925	NOT9_FAR91868	NOT9	80
46630926	NOT9_FAR91868	NOT9	58
46630927	NOT9_FAR91868	NOT9	80
46630928	NOT9_FAR91868	NOT9	61
46630929	NOT9_FAR91868	NOT9	83
46630930	NOT9_FAR91868	NOT9	78
46630931	NOT9_FAR91868	NOT9	79
46630932	NOT9_FAR91868	NOT9	118
46630933	NOT9_FAR91868	NOT9	120
46630934	NOT9_FAR91868	NOT9	110
46630935	NOT9_FAR91868	NOT9	118
46630936	NOT9_FAR91868	NOT9	83
46630937	NOT9_FAR91868	NOT9	57
46630938	NOT9_FAR91868	NOT9	59
46630939	NOT9_FAR91868	NOT9	60
46630940	NOT9_FAR91868	NOT9	56
46630941	NOT9_FAR91868	NOT9	55
46630942	NOT9_FAR91868	NOT9	50
46630943	NOT9_FAR91868	NOT9	127
46630944	NOT9_FAR91868	NOT9	107
46630945	NOT9_FAR91868	NOT9	112
46630946	NOT9_FAR91868	NOT9	96
46630947	NOT9_FAR91868	NOT9	96
46630948	NOT9_FAR91868	NOT9	138
46630949	NOT9_FAR91868	NOT9	93
46630950	NOT9_FAR91868	NOT9	96
46630951	NOT9_FAR91868	NOT9	100
46630952	NOT9_FAR91868	NOT9	123
46630953	NOT9_FAR91868	NOT9	129
46630954	NOT9_FAR91868	NOT9	32
46630955	NOT9_FAR91868	NOT9	53
46630956	NOT9_FAR91868	NOT9	38
46630957	NOT9_FAR91868	NOT9	62
46630958	NOT9_FAR91868	NOT9	137
46630959	NOT9_FAR91868	NOT9	177
46630960	NOT9_FAR91868	NOT9	190
46630961	NOT9_FAR91868	NOT9	153
46630962	NOT9_FAR91868	NOT9	80
46630963	NOT9_FAR91868	NOT9	94
46630964	NOT9_FAR91868	NOT9	109
46630965	NOT9_FAR91868	NOT9	103
46630966	NOT9_FAR91868	NOT9	74
46630967	NOT9_FAR91868	NOT9	73
46630968	NOT9_FAR91868	NOT9	130
46630969	NOT9_FAR91868	NOT9	73
46630970	NOT9_FAR91868	NOT9	114
46630971	NOT9_FAR91868	NOT9	131
46630972	NOT9_FAR91868	NOT9	96
46630973	NOT9_FAR91868	NOT9	96
46630974	NOT9_FAR91868	NOT9	73
46630975	NOT9_FAR91868	NOT9	83
46630976	NOT9_FAR91868	NOT9	150
46630977	NOT9_FAR91868	NOT9	81
46630978	NOT9_FAR91868	NOT9	35
46630979	NOT9_FAR91868	NOT9	177
46630980	NOT9_FAR91868	NOT9	56
46630981	NOT9_FAR91868	NOT9	58
46630982	NOT9_FAR91868	NOT9	67
46630983	NOT9_FAR91868	NOT9	93
46630984	NOT9_FAR91868	NOT9	117
46630985	NOT9_FAR91868	NOT9	48
46630986	NOT9_FAR91868	NOT9	142
46630987	NOT9_FAR91868	NOT9	61
46630988	NOT9_FAR91868	NOT9	80
46630989	NOT9_FAR91868	NOT9	73
46630990	NOT9_FAR91868	NOT9	99
46630991	NOT9_FAR91868	NOT9	61
46630992	NOT9_FAR91868	NOT9	87
46630993	NOT9_FAR91868	NOT9	156
46630994	NOT9_FAR91868	NOT9	79
46630995	NOT9_FAR91868	NOT9	56
46630996	NOT9_FAR91868	NOT9	147
46630997	NOT9_FAR91868	NOT9	104
46630998	NOT9_FAR91868	NOT9	66
46630999	NOT9_FAR91868	NOT9	157
46631000	NOT9_FAR91868	NOT9	91
46631001	NOT9_FAR91868	NOT9	194
46631002	NOT9_FAR91868	NOT9	109
46631003	NOT9_FAR91868	NOT9	131
46631004	NOT9_FAR91868	NOT9	81
46631005	NOT9_FAR91868	NOT9	190
46631006	NOT9_FAR91868	NOT9	102
46631007	NOT9_FAR91868	NOT9	50
46631008	NOT9_FAR91868	NOT9	148
46631009	NOT9_FAR91868	NOT9	126
46631010	NOT9_FAR91868	NOT9	140
46631011	NOT9_FAR91868	NOT9	89
46631012	NOT9_FAR91868	NOT9	92
46631013	NOT9_FAR91868	NOT9	47
46631014	NOT9_FAR91868	NOT9	45
46631015	NOT9_FAR91868	NOT9	94
46631016	NOT9_FAR91868	NOT9	50
46631017	NOT9_FAR91868	NOT9	48
46631018	NOT9_FAR91868	NOT9	42
46631019	NOT9_FAR91868	NOT9	48
46631020	NOT9_FAR91868	NOT9	40
46631021	NOT9_FAR91868	NOT9	82
46631022	NOT9_FAR91868	NOT9	170
46631023	NOT9_FAR91868	NOT9	120
46631024	NOT9_FAR91868	NOT9	97
46631025	NOT9_FAR91868	NOT9	80
46631026	NOT9_FAR91868	NOT9	73
46631027	NOT9_FAR91868	NOT9	54
46631028	NOT9_FAR91868	NOT9	82
46631029	NOT9_FAR91868	NOT9	126
46631030	NOT9_FAR91868	NOT9	90
46631031	NOT9_FAR91868	NOT9	58
46631032	NOT9_FAR91868	NOT9	59
46631033	NOT9_FAR91868	NOT9	236
46631034	NOT9_FAR91868	NOT9	64
46631035	NOT9_FAR91868	NOT9	49
46631036	NOT9_FAR91868	NOT9	153
46631037	NOT9_FAR91868	NOT9	89
46631038	NOT9_FAR91868	NOT9	91
46631039	NOT9_FAR91868	NOT9	123
46631040	NOT9_FAR91868	NOT9	119
46631041	NOT9_FAR91868	NOT9	200
46631042	NOT9_FAR91868	NOT9	59
46631043	NOT9_FAR91868	NOT9	64
46631044	NOT9_FAR91868	NOT9	124
46631045	NOT9_FAR91868	NOT9	96
46631046	NOT9_FAR91868	NOT9	162
46631047	NOT9_FAR91868	NOT9	80
46631048	NOT9_FAR91868	NOT9	74
46631049	NOT9_FAR91868	NOT9	87
46631050	NOT9_FAR91868	NOT9	106
46631051	NOT9_FAR91868	NOT9	118
46631052	NOT9_FAR91868	NOT9	106
46631053	NOT9_FAR91868	NOT9	76
46631054	NOT9_FAR91868	NOT9	155
46631055	NOT9_FAR91868	NOT9	233
46631056	NOT9_FAR91868	NOT9	51
46631057	NOT9_FAR91868	NOT9	85
46631058	NOT9_FAR91868	NOT9	85
46631059	NOT9_FAR91868	NOT9	126
46631060	NOT9_FAR91868	NOT9	105
46631061	NOT9_FAR91868	NOT9	124
46631062	NOT9_FAR91868	NOT9	82
46631063	NOT9_FAR91868	NOT9	138
46631064	NOT9_FAR91868	NOT9	95
46631065	NOT9_FAR91868	NOT9	74
46631066	NOT9_FAR91868	NOT9	133
46631067	NOT9_FAR91868	NOT9	74
46631068	NOT9_FAR91868	NOT9	36
46631069	NOT9_FAR91868	NOT9	180
46631070	NOT9_FAR91868	NOT9	99
46631071	NOT9_FAR91868	NOT9	72
46631072	NOT9_FAR91868	NOT9	104
46631073	NOT9_FAR91868	NOT9	139
46631074	NOT9_FAR91868	NOT9	47
46631075	NOT9_FAR91868	NOT9	111
46631076	NOT9_FAR91868	NOT9	43
46631077	NOT9_FAR91868	NOT9	109
46631078	NOT9_FAR91868	NOT9	148
46631079	NOT9_FAR91868	NOT9	83
46631080	NOT9_FAR91868	NOT9	86
46631081	NOT9_FAR91868	NOT9	77
46631082	NOT9_FAR91868	NOT9	198
46631083	NOT9_FAR91868	NOT9	85
46631084	NOT9_FAR91868	NOT9	55
46631085	NOT9_FAR91868	NOT9	103
46631086	NOT9_FAR91868	NOT9	146
46631087	NOT9_FAR91868	NOT9	104
46631088	NOT9_FAR91868	NOT9	151
46631089	NOT9_FAR91868	NOT9	88
46631090	NOT9_FAR91868	NOT9	78
46631091	NOT9_FAR91868	NOT9	96
46631092	NOT9_FAR91868	NOT9	147
46631093	NOT9_FAR91868	NOT9	64
46631094	NOT9_FAR91868	NOT9	93
46631095	NOT9_FAR91868	NOT9	124
46631096	NOT9_FAR91868	NOT9	28
46631097	NOT9_FAR91868	NOT9	104
46631098	NOT9_FAR91868	NOT9	108
46631099	NOT9_FAR91868	NOT9	122
46631100	NOT9_FAR91868	NOT9	183
46631101	NOT9_FAR91868	NOT9	113
46631102	NOT9_FAR91868	NOT9	109
46631103	NOT9_FAR91868	NOT9	68
46631104	NOT9_FAR91868	NOT9	109
46631105	NOT9_FAR91868	NOT9	118
46631106	NOT9_FAR91868	NOT9	87
46631107	NOT9_FAR91868	NOT9	86
46631108	NOT9_FAR91868	NOT9	29
46631109	NOT9_FAR91868	NOT9	103
46631110	NOT9_FAR91868	NOT9	39
46631111	NOT9_FAR91868	NOT9	84
46631112	NOT9_FAR91868	NOT9	41
46631113	NOT9_FAR91868	NOT9	68
46631114	NOT9_FAR91868	NOT9	45
46631115	NOT9_FAR91868	NOT9	76
46631116	NOT9_FAR91868	NOT9	126
46631117	NOT9_FAR91868	NOT9	153
46631118	NOT9_FAR91868	NOT9	93
46631119	NOT9_FAR91868	NOT9	85
46631120	NOT9_FAR91868	NOT9	98
46631121	NOT9_FAR91868	NOT9	197
46631122	NOT9_FAR91868	NOT9	117
46631123	NOT9_FAR91868	NOT9	65
46631124	NOT9_FAR91868	NOT9	108
46631125	NOT9_FAR91868	NOT9	86
46631126	NOT9_FAR91868	NOT9	141
46631127	NOT9_FAR91868	NOT9	74
46631128	NOT9_FAR91868	NOT9	65
46631129	NOT9_FAR91868	NOT9	131
46631130	NOT9_FAR91868	NOT9	67
46631131	NOT9_FAR91868	NOT9	81
46631132	NOT9_FAR91868	NOT9	70
46631133	NOT9_FAR91868	NOT9	81
46631134	NOT9_FAR91868	NOT9	48
46631135	NOT9_FAR91868	NOT9	104
46631136	NOT9_FAR91868	NOT9	46
46631137	NOT9_FAR91868	NOT9	75
46631138	NOT9_FAR91868	NOT9	110
46631139	NOT9_FAR91868	NOT9	106
46631140	NOT9_FAR91868	NOT9	28
46631141	NOT9_FAR91868	NOT9	72
46631142	NOT9_FAR91868	NOT9	118
46631143	NOT9_FAR91868	NOT9	109
46631144	NOT9_FAR91868	NOT9	157
46631145	NOT9_FAR91868	NOT9	51
46631146	NOT9_FAR91868	NOT9	70
46631147	NOT9_FAR91868	NOT9	165
46631148	NOT9_FAR91868	NOT9	111
46631149	NOT9_FAR91868	NOT9	48
46631150	NOT9_FAR91868	NOT9	113
46631151	NOT9_FAR91868	NOT9	163
46631152	NOT9_FAR91868	NOT9	42
46631153	NOT9_FAR91868	NOT9	92
46631154	NOT9_FAR91868	NOT9	88
46631155	NOT9_FAR91868	NOT9	146
46631156	NOT9_FAR91868	NOT9	94
46631157	NOT9_FAR91868	NOT9	190
46631158	NOT9_FAR91868	NOT9	50
46631159	NOT9_FAR91868	NOT9	79
46631160	NOT9_FAR91868	NOT9	109
46631161	NOT9_FAR91868	NOT9	67
46631162	NOT9_FAR91868	NOT9	63
46631163	NOT9_FAR91868	NOT9	91
46631164	NOT9_FAR91868	NOT9	154
46631165	NOT9_FAR91868	NOT9	114
46631166	NOT9_FAR91868	NOT9	60
46631167	NOT9_FAR91868	NOT9	142
46631168	NOT9_FAR91868	NOT9	60
46631169	NOT9_FAR91868	NOT9	78
46631170	NOT9_FAR91868	NOT9	50
46631171	NOT9_FAR91868	NOT9	98
46631172	NOT9_FAR91868	NOT9	50
46631173	NOT9_FAR91868	NOT9	67
46631174	NOT9_FAR91868	NOT9	115
46631175	NOT9_FAR91868	NOT9	131
46631176	NOT9_FAR91868	NOT9	93
46631177	NOT9_FAR91868	NOT9	84
46631178	NOT9_FAR91868	NOT9	56
46631179	NOT9_FAR91868	NOT9	103
46631180	NOT9_FAR91868	NOT9	86
46631181	NOT9_FAR91868	NOT9	110
46631182	NOT9_FAR91868	NOT9	125
46631183	NOT9_FAR91868	NOT9	138
46631184	NOT9_FAR91868	NOT9	107
46631185	NOT9_FAR91868	NOT9	138
46631186	NOT9_FAR91868	NOT9	81
46631187	NOT9_FAR91868	NOT9	53
46631188	NOT9_FAR91868	NOT9	66
46631189	NOT9_FAR91868	NOT9	58
46631190	NOT9_FAR91868	NOT9	121
46631191	NOT9_FAR91868	NOT9	96
46631192	NOT9_FAR91868	NOT9	97
46631193	NOT9_FAR91868	NOT9	40
46631194	NOT9_FAR91868	NOT9	57
46631195	NOT9_FAR91868	NOT9	18
46631196	NOT9_FAR91868	NOT9	135
46631197	NOT9_FAR91868	NOT9	71
46631198	NOT9_FAR91868	NOT9	69
46631199	NOT9_FAR91868	NOT9	76
46631200	NOT9_FAR91868	NOT9	33
46631201	NOT9_FAR91868	NOT9	42
46631202	NOT9_FAR91868	NOT9	145
46631203	NOT9_FAR91868	NOT9	92
46631204	NOT9_FAR91868	NOT9	62
46631205	NOT9_FAR91868	NOT9	144
46631206	NOT9_FAR91868	NOT9	184
46631207	NOT9_FAR91868	NOT9	119
46631208	NOT9_FAR91868	NOT9	56
46631209	NOT9_FAR91868	NOT9	63
46631210	NOT9_FAR91868	NOT9	72
46631211	NOT9_FAR91868	NOT9	122
46631212	NOT9_FAR91868	NOT9	73
46631213	NOT9_FAR91868	NOT9	67
46631214	NOT9_FAR91868	NOT9	77
46631215	NOT9_FAR91868	NOT9	139
46631216	NOT9_FAR91868	NOT9	81
46631217	NOT9_FAR91868	NOT9	106
46631218	NOT9_FAR91868	NOT9	94
46631219	NOT9_FAR91868	NOT9	69
46631220	NOT9_FAR91868	NOT9	108
46631221	NOT9_FAR91868	NOT9	64
46631222	NOT9_FAR91868	NOT9	50
46631223	NOT9_FAR91868	NOT9	109
46631224	NOT9_FAR91868	NOT9	73
46631225	NOT9_FAR91868	NOT9	131
46631226	NOT9_FAR91868	NOT9	86
46631227	NOT9_FAR91868	NOT9	67
46631228	NOT9_FAR91868	NOT9	150
46631229	NOT9_FAR91868	NOT9	130
46631230	NOT9_FAR91868	NOT9	70
46631231	NOT9_FAR91868	NOT9	119
46631232	NOT9_FAR91868	NOT9	73
46631233	NOT9_FAR91868	NOT9	79
46631234	NOT9_FAR91868	NOT9	67
46631235	NOT9_FAR91868	NOT9	104
46631236	NOT9_FAR91868	NOT9	119
46631237	NOT9_FAR91868	NOT9	102
46631238	NOT9_FAR91868	NOT9	86
46631239	NOT9_FAR91868	NOT9	10
46631240	NOT9_FAR91868	NOT9	105
46631241	NOT9_FAR91868	NOT9	102
46631242	NOT9_FAR91868	NOT9	70
46631243	NOT9_FAR91868	NOT9	100
46631244	NOT9_FAR91868	NOT9	73
46631245	NOT9_FAR91868	NOT9	117
46631246	NOT9_FAR91868	NOT9	129
46631247	NOT9_FAR91868	NOT9	196
46631248	NOT9_FAR91868	NOT9	57
46631249	NOT9_FAR91868	NOT9	86
46631250	NOT9_FAR91868	NOT9	135
46631251	NOT9_FAR91868	NOT9	142
46631252	NOT9_FAR91868	NOT9	137
46631253	NOT9_FAR91868	NOT9	97
46631254	NOT9_FAR91868	NOT9	110
46631255	NOT9_FAR91868	NOT9	41
46631256	NOT9_FAR91868	NOT9	147
46631257	NOT9_FAR91868	NOT9	103
46631258	NOT9_FAR91868	NOT9	188
46631259	NOT9_FAR91868	NOT9	61
46631260	NOT9_FAR91868	NOT9	204
46631261	NOT9_FAR91868	NOT9	94
46631262	NOT9_FAR91868	NOT9	77
46631263	NOT9_FAR91868	NOT9	113
46631264	NOT9_FAR91868	NOT9	29
46631265	NOT9_FAR91868	NOT9	101
46631266	NOT9_FAR91868	NOT9	87
46631267	NOT9_FAR91868	NOT9	109
46631268	NOT9_FAR91868	NOT9	63
46631269	NOT9_FAR91868	NOT9	32
46631270	NOT9_FAR91868	NOT9	103
46631271	NOT9_FAR91868	NOT9	41
46631272	NOT9_FAR91868	NOT9	165
46631273	NOT9_FAR91868	NOT9	111
46631274	NOT9_FAR91868	NOT9	44
46631275	NOT9_FAR91868	NOT9	118
46631276	NOT9_FAR91868	NOT9	68
46631277	NOT9_FAR91868	NOT9	57
46631278	NOT9_FAR91868	NOT9	46
46631279	NOT9_FAR91868	NOT9	125
46631280	NOT9_FAR91868	NOT9	77
46631281	NOT9_FAR91868	NOT9	51
46631282	NOT9_FAR91868	NOT9	141
46631283	NOT9_FAR91868	NOT9	51
46631284	NOT9_FAR91868	NOT9	67
46631285	NOT9_FAR91868	NOT9	34
46631286	NOT9_FAR91868	NOT9	29
46631287	NOT9_FAR91868	NOT9	62
46631288	NOT9_FAR91868	NOT9	108
46631289	NOT9_FAR91868	NOT9	122
46631290	NOT9_FAR91868	NOT9	301
46631291	NOT9_FAR91868	NOT9	94
46631292	NOT9_FAR91868	NOT9	145
46631293	NOT9_FAR91868	NOT9	47
46631294	NOT9_FAR91868	NOT9	45
46631295	NOT9_FAR91868	NOT9	44
46631296	NOT9_FAR91868	NOT9	112
46631297	NOT9_FAR91868	NOT9	101
46631298	NOT9_FAR91868	NOT9	121
46631299	NOT9_FAR91868	NOT9	122
46631300	NOT9_FAR91868	NOT9	61
46631301	NOT9_FAR91868	NOT9	132
46631302	NOT9_FAR91868	NOT9	55
46631303	NOT9_FAR91868	NOT9	97
46631304	NOT9_FAR91868	NOT9	50
46631305	NOT9_FAR91868	NOT9	49
46631306	NOT9_FAR91868	NOT9	68
46631307	NOT9_FAR91868	NOT9	131
46631308	NOT9_FAR91868	NOT9	23
46631309	NOT9_FAR91868	NOT9	145
46631310	NOT9_FAR91868	NOT9	74
46631311	NOT9_FAR91868	NOT9	78
46631312	NOT9_FAR91868	NOT9	110
46631313	NOT9_FAR91868	NOT9	77
46631314	NOT9_FAR91868	NOT9	107
46631315	NOT9_FAR91868	NOT9	59
46631316	NOT9_FAR91868	NOT9	80
46631317	NOT9_FAR91868	NOT9	77
46631318	NOT9_FAR91868	NOT9	133
46631319	NOT9_FAR91868	NOT9	45
46631320	NOT9_FAR91868	NOT9	48
46631321	NOT9_FAR91868	NOT9	97
46631322	NOT9_FAR91868	NOT9	105
46631323	NOT9_FAR91868	NOT9	124
46631324	NOT9_FAR91868	NOT9	34
46631325	NOT9_FAR91868	NOT9	30
46631326	NOT9_FAR91868	NOT9	131
46631327	NOT9_FAR91868	NOT9	112
46631328	NOT9_FAR91868	NOT9	155
46631329	NOT9_FAR91868	NOT9	153
46631330	NOT9_FAR91868	NOT9	98
46631331	NOT9_FAR91868	NOT9	66
46631332	NOT9_FAR91868	NOT9	56
46631333	NOT9_FAR91868	NOT9	122
46631334	NOT9_FAR91868	NOT9	45
46631335	NOT9_FAR91868	NOT9	112
46631336	NOT9_FAR91868	NOT9	59
46631337	NOT9_FAR91868	NOT9	126
46631338	NOT9_FAR91868	NOT9	132
46631339	NOT9_FAR91868	NOT9	97
46631340	NOT9_FAR91868	NOT9	89
46631341	NOT9_FAR91868	NOT9	111
46631342	NOT9_FAR91868	NOT9	90
46631343	NOT9_FAR91868	NOT9	58
46631344	NOT9_FAR91868	NOT9	182
46631345	NOT9_FAR91868	NOT9	131
46631346	NOT9_FAR91868	NOT9	75
46631347	NOT9_FAR91868	NOT9	93
46631348	NOT9_FAR91868	NOT9	128
46631349	NOT9_FAR91868	NOT9	90
46631350	NOT9_FAR91868	NOT9	61
46631351	NOT9_FAR91868	NOT9	64
46631352	NOT9_FAR91868	NOT9	77
46631353	NOT9_FAR91868	NOT9	70
46631354	NOT9_FAR91868	NOT9	139
46631355	NOT9_FAR91868	NOT9	66
46631356	NOT9_FAR91868	NOT9	152
46631357	NOT9_FAR91868	NOT9	64
46631358	NOT9_FAR91868	NOT9	192
46631359	NOT9_FAR91868	NOT9	160
46631360	NOT9_FAR91868	NOT9	66
46631361	NOT9_FAR91868	NOT9	78
46631362	NOT9_FAR91868	NOT9	145
46631363	NOT9_FAR91868	NOT9	93
46631364	NOT9_FAR91868	NOT9	92
46631365	NOT9_FAR91868	NOT9	73
46631366	NOT9_FAR91868	NOT9	117
46631367	NOT9_FAR91868	NOT9	150
46631368	NOT9_FAR91868	NOT9	109
46631369	NOT9_FAR91868	NOT9	94
46631370	NOT9_FAR91868	NOT9	165
46631371	NOT9_FAR91868	NOT9	64
46631372	NOT9_FAR91868	NOT9	79
46631373	NOT9_FAR91868	NOT9	120
46631374	NOT9_FAR91868	NOT9	68
46631375	NOT9_FAR91868	NOT9	75
46631376	NOT9_FAR91868	NOT9	101
46631377	NOT9_FAR91868	NOT9	140
46631378	NOT9_FAR91868	NOT9	38
46631379	NOT9_FAR91868	NOT9	65
46631380	NOT9_FAR91868	NOT9	117
46631381	NOT9_FAR91868	NOT9	116
46631382	NOT9_FAR91868	NOT9	124
46631383	NOT9_FAR91868	NOT9	95
46631384	NOT9_FAR91868	NOT9	125
46631385	NOT9_FAR91868	NOT9	125
46631386	NOT9_FAR91868	NOT9	48
46631387	NOT9_FAR91868	NOT9	71
46631388	NOT9_FAR91868	NOT9	59
46631389	NOT9_FAR91868	NOT9	141
46631390	NOT9_FAR91868	NOT9	8
46631391	NOT9_FAR91868	NOT9	149
46631392	NOT9_FAR91868	NOT9	97
46631393	NOT9_FAR91868	NOT9	51
46631394	NOT9_FAR91868	NOT9	93
46631395	NOT9_FAR91868	NOT9	131
46631396	NOT9_FAR91868	NOT9	157
46631397	NOT9_FAR91868	NOT9	95
46631398	NOT9_FAR91868	NOT9	84
46631399	NOT9_FAR91868	NOT9	138
46631400	NOT9_FAR91868	NOT9	96
46631401	NOT9_FAR91868	NOT9	59
46631402	NOT9_FAR91868	NOT9	83
46631403	NOT9_FAR91868	NOT9	46
46631404	NOT9_FAR91868	NOT9	51
46631405	NOT9_FAR91868	NOT9	115
46631406	NOT9_FAR91868	NOT9	35
46631407	NOT9_FAR91868	NOT9	161
46631408	NOT9_FAR91868	NOT9	153
46631409	NOT9_FAR91868	NOT9	93
46631410	NOT9_FAR91868	NOT9	121
46631411	NOT9_FAR91868	NOT9	65
46631412	NOT9_FAR91868	NOT9	113
46631413	NOT9_FAR91868	NOT9	30
46631414	NOT9_FAR91868	NOT9	92
46631415	NOT9_FAR91868	NOT9	67
46631416	NOT9_FAR91868	NOT9	122
46631417	NOT9_FAR91868	NOT9	70
46631418	NOT9_FAR91868	NOT9	54
46631419	NOT9_FAR91868	NOT9	81
46631420	NOT9_FAR91868	NOT9	98
46631421	NOT9_FAR91868	NOT9	93
46631422	NOT9_FAR91868	NOT9	164
46631423	NOT9_FAR91868	NOT9	154
46631424	NOT9_FAR91868	NOT9	104
46631425	NOT9_FAR91868	NOT9	124
46631426	NOT9_FAR91868	NOT9	93
46631427	NOT9_FAR91868	NOT9	208
46631428	NOT9_FAR91868	NOT9	116
46631429	NOT9_FAR91868	NOT9	58
46631430	NOT9_FAR91868	NOT9	106
46631431	NOT9_FAR91868	NOT9	131
46631432	NOT9_FAR91868	NOT9	167
46631433	NOT9_FAR91868	NOT9	41
46631434	NOT9_FAR91868	NOT9	41
46631435	NOT9_FAR91868	NOT9	83
46631436	NOT9_FAR91868	NOT9	121
46631437	NOT9_FAR91868	NOT9	44
46631438	NOT9_FAR91868	NOT9	41
46631439	NOT9_FAR91868	NOT9	78
46631440	NOT9_FAR91868	NOT9	42
46631441	NOT9_FAR91868	NOT9	50
46631442	NOT9_FAR91868	NOT9	65
46631443	NOT9_FAR91868	NOT9	126
46631444	NOT9_FAR91868	NOT9	107
46631445	NOT9_FAR91868	NOT9	93
46631446	NOT9_FAR91868	NOT9	69
46631447	NOT9_FAR91868	NOT9	145
46631448	NOT9_FAR91868	NOT9	41
46631449	NOT9_FAR91868	NOT9	116
46631450	NOT9_FAR91868	NOT9	103
46631451	NOT9_FAR91868	NOT9	78
46631452	NOT9_FAR91868	NOT9	86
46631453	NOT9_FAR91868	NOT9	53
46631454	NOT9_FAR91868	NOT9	13
46631455	NOT9_FAR91868	NOT9	107
46631456	NOT9_FAR91868	NOT9	50
46631457	NOT9_FAR91868	NOT9	124
46631458	NOT9_FAR91868	NOT9	96
46631459	NOT9_FAR91868	NOT9	84
46631460	NOT9_FAR91868	NOT9	64
46631461	NOT9_FAR91868	NOT9	124
46631462	NOT9_FAR91868	NOT9	174
46631463	NOT9_FAR91868	NOT9	135
46631464	NOT9_FAR91868	NOT9	74
46631465	NOT9_FAR91868	NOT9	100
46631466	NOT9_FAR91868	NOT9	99
46631467	NOT9_FAR91868	NOT9	45
46631468	NOT9_FAR91868	NOT9	42
46631469	NOT9_FAR91868	NOT9	160
46631470	NOT9_FAR91868	NOT9	13
46631471	NOT9_FAR91868	NOT9	45
46631472	NOT9_FAR91868	NOT9	38
46631473	NOT9_FAR91868	NOT9	58
46631474	NOT9_FAR91868	NOT9	40
46631475	NOT9_FAR91868	NOT9	151
46631476	NOT9_FAR91868	NOT9	110
46631477	NOT9_FAR91868	NOT9	101
46631478	NOT9_FAR91868	NOT9	175
46631479	NOT9_FAR91868	NOT9	55
46631480	NOT9_FAR91868	NOT9	55
46631481	NOT9_FAR91868	NOT9	144
46631482	NOT9_FAR91868	NOT9	62
46631483	NOT9_FAR91868	NOT9	154
46631484	NOT9_FAR91868	NOT9	37
46631485	NOT9_FAR91868	NOT9	130
46631486	NOT9_FAR91868	NOT9	64
46631487	NOT9_FAR91868	NOT9	84
46631488	NOT9_FAR91868	NOT9	84
46631489	NOT9_FAR91868	NOT9	70
46631490	NOT9_FAR91868	NOT9	114
46631491	NOT9_FAR91868	NOT9	59
46631492	NOT9_FAR91868	NOT9	55
46631493	NOT9_FAR91868	NOT9	105
46631494	NOT9_FAR91868	NOT9	83
46631495	NOT9_FAR91868	NOT9	101
46631496	NOT9_FAR91868	NOT9	97
46631497	NOT9_FAR91868	NOT9	174
46631498	NOT9_FAR91868	NOT9	85
46631499	NOT9_FAR91868	NOT9	58
46631500	NOT9_FAR91868	NOT9	108
46631501	NOT9_FAR91868	NOT9	32
46631502	NOT9_FAR91868	NOT9	63
46631503	NOT9_FAR91868	NOT9	52
46631504	NOT9_FAR91868	NOT9	94
46631505	NOT9_FAR91868	NOT9	170
46631506	NOT9_FAR91868	NOT9	109
46631507	NOT9_FAR91868	NOT9	82
46631508	NOT9_FAR91868	NOT9	19
46631509	NOT9_FAR91868	NOT9	15
46631510	NOT9_FAR91868	NOT9	141
46631511	NOT9_FAR91868	NOT9	129
46631512	NOT9_FAR91868	NOT9	135
46631513	NOT9_FAR91868	NOT9	69
46631514	NOT9_FAR91868	NOT9	42
46631515	NOT9_FAR91868	NOT9	65
46631516	NOT9_FAR91868	NOT9	135
46631517	NOT9_FAR91868	NOT9	106
46631518	NOT9_FAR91868	NOT9	132
46631519	NOT9_FAR91868	NOT9	67
46631520	NOT9_FAR91868	NOT9	73
46631521	NOT9_FAR91868	NOT9	127
46631522	NOT9_FAR91868	NOT9	124
46631523	NOT9_FAR91868	NOT9	79
46631524	NOT9_FAR91868	NOT9	127
46631525	NOT9_FAR91868	NOT9	167
46631526	NOT9_FAR91868	NOT9	161
46631527	NOT9_FAR91868	NOT9	106
46631528	NOT9_FAR91868	NOT9	132
46631529	NOT9_FAR91868	NOT9	88
46631530	NOT9_FAR91868	NOT9	78
46631531	NOT9_FAR91868	NOT9	79
46631532	NOT9_FAR91868	NOT9	77
46631533	NOT9_FAR91868	NOT9	153
46631534	NOT9_FAR91868	NOT9	76
46631535	NOT9_FAR91868	NOT9	46
46631536	NOT9_FAR91868	NOT9	58
46631537	NOT9_FAR91868	NOT9	110
46631538	NOT9_FAR91868	NOT9	82
46631539	NOT9_FAR91868	NOT9	68
46631540	NOT9_FAR91868	NOT9	63
46631541	NOT9_FAR91868	NOT9	50
46631542	NOT9_FAR91868	NOT9	52
46631543	NOT9_FAR91868	NOT9	105
46631544	NOT9_FAR91868	NOT9	89
46631545	NOT9_FAR91868	NOT9	63
46631546	NOT9_FAR91868	NOT9	75
46631547	NOT9_FAR91868	NOT9	70
46631548	NOT9_FAR91868	NOT9	114
46631549	NOT9_FAR91868	NOT9	78
46631550	NOT9_FAR91868	NOT9	21
46631551	NOT9_FAR91868	NOT9	172
46631552	NOT9_FAR91868	NOT9	92
46631553	NOT9_FAR91868	NOT9	99
46631554	NOT9_FAR91868	NOT9	95
46631555	NOT9_FAR91868	NOT9	146
46631556	NOT9_FAR91868	NOT9	141
46631557	NOT9_FAR91868	NOT9	7
46631558	NOT9_FAR91868	NOT9	95
46631559	NOT9_FAR91868	NOT9	88
46631560	NOT9_FAR91868	NOT9	46
46631561	NOT9_FAR91868	NOT9	149
46631562	NOT9_FAR91868	NOT9	25
46631563	NOT9_FAR91868	NOT9	129
46631564	NOT9_FAR91868	NOT9	234
46631565	NOT9_FAR91868	NOT9	111
46631566	NOT9_FAR91868	NOT9	138
46631567	NOT9_FAR91868	NOT9	83
46631568	NOT9_FAR91868	NOT9	171
46631569	NOT9_FAR91868	NOT9	162
46631570	NOT9_FAR91868	NOT9	114
46631571	NOT9_FAR91868	NOT9	78
46631572	NOT9_FAR91868	NOT9	133
46631573	NOT9_FAR91868	NOT9	82
46631574	NOT9_FAR91868	NOT9	29
46631575	NOT9_FAR91868	NOT9	147
46631576	NOT9_FAR91868	NOT9	57
46631577	NOT9_FAR91868	NOT9	75
46631578	NOT9_FAR91868	NOT9	118
46631579	NOT9_FAR91868	NOT9	110
46631580	NOT9_FAR91868	NOT9	82
46631581	NOT9_FAR91868	NOT9	84
46631582	NOT9_FAR91868	NOT9	50
46631583	NOT9_FAR91868	NOT9	116
46631584	NOT9_FAR91868	NOT9	132
46631585	NOT9_FAR91868	NOT9	82
46631586	NOT9_FAR91868	NOT9	109
46631587	NOT9_FAR91868	NOT9	66
46631588	NOT9_FAR91868	NOT9	93
46631589	NOT9_FAR91868	NOT9	46
46631590	NOT9_FAR91868	NOT9	86
46631591	NOT9_FAR91868	NOT9	99
46631592	NOT9_FAR91868	NOT9	71
46631593	NOT9_FAR91868	NOT9	92
46631594	NOT9_FAR91868	NOT9	163
46631595	NOT9_FAR91868	NOT9	130
46631596	NOT9_FAR91868	NOT9	119
46631597	NOT9_FAR91868	NOT9	75
46631598	NOT9_FAR91868	NOT9	85
46631599	NOT9_FAR91868	NOT9	107
46631600	NOT9_FAR91868	NOT9	148
46631601	NOT9_FAR91868	NOT9	71
46631602	NOT9_FAR91868	NOT9	91
46631603	NOT9_FAR91868	NOT9	96
46631604	NOT9_FAR91868	NOT9	240
46631605	NOT9_FAR91868	NOT9	166
46631606	NOT9_FAR91868	NOT9	211
46631607	NOT9_FAR91868	NOT9	70
46631608	NOT9_FAR91868	NOT9	76
46631609	NOT9_FAR91868	NOT9	52
46631610	NOT9_FAR91868	NOT9	44
46631611	NOT9_FAR91868	NOT9	60
46631612	NOT9_FAR91868	NOT9	9
46631613	NOT9_FAR91868	NOT9	85
46631614	NOT9_FAR91868	NOT9	88
46631615	NOT9_FAR91868	NOT9	94
46631616	NOT9_FAR91868	NOT9	223
46631617	NOT9_FAR91868	NOT9	83
46631618	NOT9_FAR91868	NOT9	80
46631619	NOT9_FAR91868	NOT9	88
46631620	NOT9_FAR91868	NOT9	102
46631621	NOT9_FAR91868	NOT9	130
46631622	NOT9_FAR91868	NOT9	116
46631623	NOT9_FAR91868	NOT9	53
46631624	NOT9_FAR91868	NOT9	171
46631625	NOT9_FAR91868	NOT9	119
46631626	NOT9_FAR91868	NOT9	88
46631627	NOT9_FAR91868	NOT9	115
46631628	NOT9_FAR91868	NOT9	132
46631629	NOT9_FAR91868	NOT9	72
46631630	NOT9_FAR91868	NOT9	153
46631631	NOT9_FAR91868	NOT9	64
46631632	NOT9_FAR91868	NOT9	93
46631633	NOT9_FAR91868	NOT9	133
46631634	NOT9_FAR91868	NOT9	32
46631635	NOT9_FAR91868	NOT9	77
46631636	NOT9_FAR91868	NOT9	75
46631637	NOT9_FAR91868	NOT9	102
46631638	NOT9_FAR91868	NOT9	40
46631639	NOT9_FAR91868	NOT9	44
46631640	NOT9_FAR91868	NOT9	100
46631641	NOT9_FAR91868	NOT9	199
46631642	NOT9_FAR91868	NOT9	121
46631643	NOT9_FAR91868	NOT9	50
46631644	NOT9_FAR91868	NOT9	90
46631645	NOT9_FAR91868	NOT9	128
46631646	NOT9_FAR91868	NOT9	99
46631647	NOT9_FAR91868	NOT9	48
46631648	NOT9_FAR91868	NOT9	45
46631649	NOT9_FAR91868	NOT9	87
46631650	NOT9_FAR91868	NOT9	92
46631651	NOT9_FAR91868	NOT9	191
46631652	NOT9_FAR91868	NOT9	68
46631653	NOT9_FAR91868	NOT9	127
46631654	NOT9_FAR91868	NOT9	44
46631655	NOT9_FAR91868	NOT9	43
46631656	NOT9_FAR91868	NOT9	70
46631657	NOT9_FAR91868	NOT9	56
46631658	NOT9_FAR91868	NOT9	76
46631659	NOT9_FAR91868	NOT9	116
46631660	NOT9_FAR91868	NOT9	120
46631661	NOT9_FAR91868	NOT9	123
46631662	NOT9_FAR91868	NOT9	134
46631663	NOT9_FAR91868	NOT9	7
46631664	NOT9_FAR91868	NOT9	40
46631665	NOT9_FAR91868	NOT9	126
46631666	NOT9_FAR91868	NOT9	97
46631667	NOT9_FAR91868	NOT9	167
46631668	NOT9_FAR91868	NOT9	161
46631669	NOT9_FAR91868	NOT9	193
46631670	NOT9_FAR91868	NOT9	62
46631671	NOT9_FAR91868	NOT9	82
46631672	NOT9_FAR91868	NOT9	103
46631673	NOT9_FAR91868	NOT9	89
46631674	NOT9_FAR91868	NOT9	68
46631675	NOT9_FAR91868	NOT9	96
46631676	NOT9_FAR91868	NOT9	152
46631677	NOT9_FAR91868	NOT9	125
46631678	NOT9_FAR91868	NOT9	80
46631679	NOT9_FAR91868	NOT9	57
46631680	NOT9_FAR91868	NOT9	118
46631681	NOT9_FAR91868	NOT9	109
46631682	NOT9_FAR91868	NOT9	52
46631683	NOT9_FAR91868	NOT9	68
46631684	NOT9_FAR91868	NOT9	78
46631685	NOT9_FAR91868	NOT9	63
46631686	NOT9_FAR91868	NOT9	140
46631687	NOT9_FAR91868	NOT9	76
46631688	NOT9_FAR91868	NOT9	32
46631689	NOT9_FAR91868	NOT9	229
46631690	NOT9_FAR91868	NOT9	87
46631691	NOT9_FAR91868	NOT9	119
46631692	NOT9_FAR91868	NOT9	128
46631693	NOT9_FAR91868	NOT9	143
46631694	NOT9_FAR91868	NOT9	144
46631695	NOT9_FAR91868	NOT9	143
46631696	NOT9_FAR91868	NOT9	68
46631697	NOT9_FAR91868	NOT9	107
46631698	NOT9_FAR91868	NOT9	133
46631699	NOT9_FAR91868	NOT9	19
46631700	NOT9_FAR91868	NOT9	131
46631701	NOT9_FAR91868	NOT9	29
46631702	NOT9_FAR91868	NOT9	76
46631703	NOT9_FAR91868	NOT9	102
46631704	NOT9_FAR91868	NOT9	123
46631705	NOT9_FAR91868	NOT9	96
46631706	NOT9_FAR91868	NOT9	98
46631707	NOT9_FAR91868	NOT9	154
46631708	NOT9_FAR91868	NOT9	99
46631709	NOT9_FAR91868	NOT9	80
46631710	NOT9_FAR91868	NOT9	54
46631711	NOT9_FAR91868	NOT9	80
46631712	NOT9_FAR91868	NOT9	105
46631713	NOT9_FAR91868	NOT9	64
46631714	NOT9_FAR91868	NOT9	77
46631715	NOT9_FAR91868	NOT9	111
46631716	NOT9_FAR91868	NOT9	125
46631717	NOT9_FAR91868	NOT9	119
46631718	NOT9_FAR91868	NOT9	131
46631719	NOT9_FAR91868	NOT9	149
46631720	NOT9_FAR91868	NOT9	106
46631721	NOT9_FAR91868	NOT9	120
46631722	NOT9_FAR91868	NOT9	160
46631723	NOT9_FAR91868	NOT9	32
46631724	NOT9_FAR91868	NOT9	165
46631725	NOT9_FAR91868	NOT9	94
46631726	NOT9_FAR91868	NOT9	118
46631727	NOT9_FAR91868	NOT9	59
46631728	NOT9_FAR91868	NOT9	46
46631729	NOT9_FAR91868	NOT9	106
46631730	NOT9_FAR91868	NOT9	106
46631731	NOT9_FAR91868	NOT9	173
46631732	NOT9_FAR91868	NOT9	74
46631733	NOT9_FAR91868	NOT9	89
46631734	NOT9_FAR91868	NOT9	78
46631735	NOT9_FAR91868	NOT9	115
46631736	NOT9_FAR91868	NOT9	116
46631737	NOT9_FAR91868	NOT9	29
46631738	NOT9_FAR91868	NOT9	69
46631739	NOT9_FAR91868	NOT9	148
46631740	NOT9_FAR91868	NOT9	104
46631741	NOT9_FAR91868	NOT9	100
46631742	NOT9_FAR91868	NOT9	86
46631743	NOT9_FAR91868	NOT9	151
46631744	NOT9_FAR91868	NOT9	131
46631745	NOT9_FAR91868	NOT9	128
46631746	NOT9_FAR91868	NOT9	59
46631747	NOT9_FAR91868	NOT9	105
46631748	NOT9_FAR91868	NOT9	138
46631749	NOT9_FAR91868	NOT9	87
46631750	NOT9_FAR91868	NOT9	61
46631751	NOT9_FAR91868	NOT9	76
46631752	NOT9_FAR91868	NOT9	115
46631753	NOT9_FAR91868	NOT9	86
46631754	NOT9_FAR91868	NOT9	62
46631755	NOT9_FAR91868	NOT9	39
46631756	NOT9_FAR91868	NOT9	166
46631757	NOT9_FAR91868	NOT9	145
46631758	NOT9_FAR91868	NOT9	74
46631759	NOT9_FAR91868	NOT9	73
46631760	NOT9_FAR91868	NOT9	125
46631761	NOT9_FAR91868	NOT9	114
46631762	NOT9_FAR91868	NOT9	104
46631763	NOT9_FAR91868	NOT9	48
46631764	NOT9_FAR91868	NOT9	45
46631765	NOT9_FAR91868	NOT9	72
46631766	NOT9_FAR91868	NOT9	43
46631767	NOT9_FAR91868	NOT9	144
46631768	NOT9_FAR91868	NOT9	63
46631769	NOT9_FAR91868	NOT9	127
46631770	NOT9_FAR91868	NOT9	107
46631771	NOT9_FAR91868	NOT9	80
46631772	NOT9_FAR91868	NOT9	118
46631773	NOT9_FAR91868	NOT9	196
46631774	NOT9_FAR91868	NOT9	52
46631775	NOT9_FAR91868	NOT9	119
46631776	NOT9_FAR91868	NOT9	97
46631777	NOT9_FAR91868	NOT9	206
46631778	NOT9_FAR91868	NOT9	159
46631779	NOT9_FAR91868	NOT9	105
46631780	NOT9_FAR91868	NOT9	99
46631781	NOT9_FAR91868	NOT9	30
46631782	NOT9_FAR91868	NOT9	60
46631783	NOT9_FAR91868	NOT9	64
46631784	NOT9_FAR91868	NOT9	98
46631785	NOT9_FAR91868	NOT9	125
46631786	NOT9_FAR91868	NOT9	72
46631787	NOT9_FAR91868	NOT9	177
46631788	NOT9_FAR91868	NOT9	73
46631789	NOT9_FAR91868	NOT9	82
46631790	NOT9_FAR91868	NOT9	181
46631791	NOT9_FAR91868	NOT9	145
46631792	NOT9_FAR91868	NOT9	180
46631793	NOT9_FAR91868	NOT9	130
46631794	NOT9_FAR91868	NOT9	71
46631795	NOT9_FAR91868	NOT9	34
46631796	NOT9_FAR91868	NOT9	195
46631797	NOT9_FAR91868	NOT9	52
46631798	NOT9_FAR91868	NOT9	124
46631799	NOT9_FAR91868	NOT9	102
46631800	NOT9_FAR91868	NOT9	86
46631801	NOT9_FAR91868	NOT9	76
46631802	NOT9_FAR91868	NOT9	108
46631803	NOT9_FAR91868	NOT9	108
46631804	NOT9_FAR91868	NOT9	49
46631805	NOT9_FAR91868	NOT9	118
46631806	NOT9_FAR91868	NOT9	178
46631807	NOT9_FAR91868	NOT9	67
46631808	NOT9_FAR91868	NOT9	67
46631809	NOT9_FAR91868	NOT9	37
46631810	NOT9_FAR91868	NOT9	137
46631811	NOT9_FAR91868	NOT9	93
46631812	NOT9_FAR91868	NOT9	69
46631813	NOT9_FAR91868	NOT9	127
46631814	NOT9_FAR91868	NOT9	46
46631815	NOT9_FAR91868	NOT9	124
46631816	NOT9_FAR91868	NOT9	83
46631817	NOT9_FAR91868	NOT9	82
46631818	NOT9_FAR91868	NOT9	107
46631819	NOT9_FAR91868	NOT9	63
46631820	NOT9_FAR91868	NOT9	135
46631821	NOT9_FAR91868	NOT9	74
46631822	NOT9_FAR91868	NOT9	117
46631823	NOT9_FAR91868	NOT9	32
46631824	NOT9_FAR91868	NOT9	39
46631825	NOT9_FAR91868	NOT9	63
46631826	NOT9_FAR91868	NOT9	97
46631827	NOT9_FAR91868	NOT9	130
46631828	NOT9_FAR91868	NOT9	132
46631829	NOT9_FAR91868	NOT9	107
46631830	NOT9_FAR91868	NOT9	119
46631831	NOT9_FAR91868	NOT9	76
46631832	NOT9_FAR91868	NOT9	48
46631833	NOT9_FAR91868	NOT9	104
46631834	NOT9_FAR91868	NOT9	97
46631835	NOT9_FAR91868	NOT9	135
46631836	NOT9_FAR91868	NOT9	40
46631837	NOT9_FAR91868	NOT9	37
46631838	NOT9_FAR91868	NOT9	136
46631839	NOT9_FAR91868	NOT9	101
46631840	NOT9_FAR91868	NOT9	43
46631841	NOT9_FAR91868	NOT9	87
46631842	NOT9_FAR91868	NOT9	168
46631843	NOT9_FAR91868	NOT9	89
46631844	NOT9_FAR91868	NOT9	133
46631845	NOT9_FAR91868	NOT9	48
46631846	NOT9_FAR91868	NOT9	91
46631847	NOT9_FAR91868	NOT9	99
46631848	NOT9_FAR91868	NOT9	81
46631849	NOT9_FAR91868	NOT9	99
46631850	NOT9_FAR91868	NOT9	119
46631851	NOT9_FAR91868	NOT9	7
46631852	NOT9_FAR91868	NOT9	95
46631853	NOT9_FAR91868	NOT9	75
46631854	NOT9_FAR91868	NOT9	10
46631855	NOT9_FAR91868	NOT9	142
46631856	NOT9_FAR91868	NOT9	8
46631857	NOT9_FAR91868	NOT9	101
46631858	NOT9_FAR91868	NOT9	82
46631859	NOT9_FAR91868	NOT9	70
46631860	NOT9_FAR91868	NOT9	39
46631861	NOT9_FAR91868	NOT9	83
46631862	NOT9_FAR91868	NOT9	31
46631863	NOT9_FAR91868	NOT9	100
46631864	NOT9_FAR91868	NOT9	125
46631865	NOT9_FAR91868	NOT9	82
46631866	NOT9_FAR91868	NOT9	77
46631867	NOT9_FAR91868	NOT9	104
46631868	NOT9_FAR91868	NOT9	57
46631869	NOT9_FAR91868	NOT9	58
46631870	NOT9_FAR91868	NOT9	76
46631871	NOT9_FAR91868	NOT9	91
46631872	NOT9_FAR91868	NOT9	133
46631873	NOT9_FAR91868	NOT9	105
46631874	NOT9_FAR91868	NOT9	64
46631875	NOT9_FAR91868	NOT9	90
46631876	NOT9_FAR91868	NOT9	40
46631877	NOT9_FAR91868	NOT9	49
46631878	NOT9_FAR91868	NOT9	68
46631879	NOT9_FAR91868	NOT9	115
46631880	NOT9_FAR91868	NOT9	43
46631881	NOT9_FAR91868	NOT9	119
46631882	NOT9_FAR91868	NOT9	205
46631883	NOT9_FAR91868	NOT9	44
46631884	NOT9_FAR91868	NOT9	59
46631885	NOT9_FAR91868	NOT9	22
46631886	NOT9_FAR91868	NOT9	81
46631887	NOT9_FAR91868	NOT9	141
46631888	NOT9_FAR91868	NOT9	102
46631889	NOT9_FAR91868	NOT9	159
46631890	NOT9_FAR91868	NOT9	110
46631891	NOT9_FAR91868	NOT9	15
46631892	NOT9_FAR91868	NOT9	84
46631893	NOT9_FAR91868	NOT9	62
46631894	NOT9_FAR91868	NOT9	75
46631895	NOT9_FAR91868	NOT9	109
46631896	NOT9_FAR91868	NOT9	72
46631897	NOT9_FAR91868	NOT9	195
46631898	NOT9_FAR91868	NOT9	50
46631899	NOT9_FAR91868	NOT9	41
46631900	NOT9_FAR91868	NOT9	69
46631901	NOT9_FAR91868	NOT9	96
46631902	NOT9_FAR91868	NOT9	101
46631903	NOT9_FAR91868	NOT9	32
46631904	NOT9_FAR91868	NOT9	80
46631905	NOT9_FAR91868	NOT9	60
46631906	NOT9_FAR91868	NOT9	27
46631907	NOT9_FAR91868	NOT9	119
46631908	NOT9_FAR91868	NOT9	79
46631909	NOT9_FAR91868	NOT9	118
46631910	NOT9_FAR91868	NOT9	173
46631911	NOT9_FAR91868	NOT9	97
46631912	NOT9_FAR91868	NOT9	94
46631913	NOT9_FAR91868	NOT9	30
46631914	NOT9_FAR91868	NOT9	78
46631915	NOT9_FAR91868	NOT9	52
46631916	NOT9_FAR91868	NOT9	48
46631917	NOT9_FAR91868	NOT9	69
46631918	NOT9_FAR91868	NOT9	128
46631919	NOT9_FAR91868	NOT9	120
46631920	NOT9_FAR91868	NOT9	49
46631921	NOT9_FAR91868	NOT9	169
46631922	NOT9_FAR91868	NOT9	126
46631923	NOT9_FAR91868	NOT9	72
46631924	NOT9_FAR91868	NOT9	92
46631925	NOT9_FAR91868	NOT9	107
46631926	NOT9_FAR91868	NOT9	28
46631927	NOT9_FAR91868	NOT9	183
46631928	NOT9_FAR91868	NOT9	98
46631929	NOT9_FAR91868	NOT9	83
46631930	NOT9_FAR91868	NOT9	79
46631931	NOT9_FAR91868	NOT9	132
46631932	NOT9_FAR91868	NOT9	74
46631933	NOT9_FAR91868	NOT9	74
46631934	NOT9_FAR91868	NOT9	111
46631935	NOT9_FAR91868	NOT9	169
46631936	NOT9_FAR91868	NOT9	85
46631937	NOT9_FAR91868	NOT9	62
46631938	NOT9_FAR91868	NOT9	151
46631939	NOT9_FAR91868	NOT9	45
46631940	NOT9_FAR91868	NOT9	207
46631941	NOT9_FAR91868	NOT9	77
46631942	NOT9_FAR91868	NOT9	88
46631943	NOT9_FAR91868	NOT9	65
46631944	NOT9_FAR91868	NOT9	116
46631945	NOT9_FAR91868	NOT9	78
46631946	NOT9_FAR91868	NOT9	98
46631947	NOT9_FAR91868	NOT9	46
46631948	NOT9_FAR91868	NOT9	45
46631949	NOT9_FAR91868	NOT9	151
46631950	NOT9_FAR91868	NOT9	49
46631951	NOT9_FAR91868	NOT9	67
46631952	NOT9_FAR91868	NOT9	130
46631953	NOT9_FAR91868	NOT9	55
46631954	NOT9_FAR91868	NOT9	95
46631955	NOT9_FAR91868	NOT9	55
46631956	NOT9_FAR91868	NOT9	136
46631957	NOT9_FAR91868	NOT9	98
46631958	NOT9_FAR91868	NOT9	94
46631959	NOT9_FAR91868	NOT9	44
46631960	NOT9_FAR91868	NOT9	93
46631961	NOT9_FAR91868	NOT9	62
46631962	NOT9_FAR91868	NOT9	76
46631963	NOT9_FAR91868	NOT9	65
46631964	NOT9_FAR91868	NOT9	38
46631965	NOT9_FAR91868	NOT9	54
46631966	NOT9_FAR91868	NOT9	78
46631967	NOT9_FAR91868	NOT9	165
46631968	NOT9_FAR91868	NOT9	86
46631969	NOT9_FAR91868	NOT9	161
46631970	NOT9_FAR91868	NOT9	81
46631971	NOT9_FAR91868	NOT9	126
46631972	NOT9_FAR91868	NOT9	203
46631973	NOT9_FAR91868	NOT9	44
46631974	NOT9_FAR91868	NOT9	134
46631975	NOT9_FAR91868	NOT9	95
46631976	NOT9_FAR91868	NOT9	48
46631977	NOT9_FAR91868	NOT9	154
46631978	NOT9_FAR91868	NOT9	152
46631979	NOT9_FAR91868	NOT9	64
46631980	NOT9_FAR91868	NOT9	145
46631981	NOT9_FAR91868	NOT9	47
46631982	NOT9_FAR91868	NOT9	69
46631983	NOT9_FAR91868	NOT9	88
46631984	NOT9_FAR91868	NOT9	87
46631985	NOT9_FAR91868	NOT9	8
46631986	NOT9_FAR91868	NOT9	90
46631987	NOT9_FAR91868	NOT9	111
46631988	NOT9_FAR91868	NOT9	92
46631989	NOT9_FAR91868	NOT9	110
46631990	NOT9_FAR91868	NOT9	82
46631991	NOT9_FAR91868	NOT9	105
46631992	NOT9_FAR91868	NOT9	87
46631993	NOT9_FAR91868	NOT9	198
46631994	NOT9_FAR91868	NOT9	104
46631995	NOT9_FAR91868	NOT9	34
46631996	NOT9_FAR91868	NOT9	92
46631997	NOT9_FAR91868	NOT9	119
46631998	NOT9_FAR91868	NOT9	141
46631999	NOT9_FAR91868	NOT9	92
46632000	NOT9_FAR91868	NOT9	83
46632001	NOT9_FAR91868	NOT9	91
46632002	NOT9_FAR91868	NOT9	80
46632003	NOT9_FAR91868	NOT9	55
46632004	NOT9_FAR91868	NOT9	151
46632005	NOT9_FAR91868	NOT9	57
46632006	NOT9_FAR91868	NOT9	88
46632007	NOT9_FAR91868	NOT9	104
46632008	NOT9_FAR91868	NOT9	85
46632009	NOT9_FAR91868	NOT9	132
46632010	NOT9_FAR91868	NOT9	188
46632011	NOT9_FAR91868	NOT9	43
46632012	NOT9_FAR91868	NOT9	87
46632013	NOT9_FAR91868	NOT9	133
46632014	NOT9_FAR91868	NOT9	155
46632015	NOT9_FAR91868	NOT9	84
46632016	NOT9_FAR91868	NOT9	66
46632017	NOT9_FAR91868	NOT9	37
46632018	NOT9_FAR91868	NOT9	81
46632019	NOT9_FAR91868	NOT9	142
46632020	NOT9_FAR91868	NOT9	62
46632021	NOT9_FAR91868	NOT9	141
46632022	NOT9_FAR91868	NOT9	146
46632023	NOT9_FAR91868	NOT9	176
46632024	NOT9_FAR91868	NOT9	84
46632025	NOT9_FAR91868	NOT9	77
46632026	NOT9_FAR91868	NOT9	67
46632027	NOT9_FAR91868	NOT9	100
46632028	NOT9_FAR91868	NOT9	99
46632029	NOT9_FAR91868	NOT9	176
46632030	NOT9_FAR91868	NOT9	34
46632031	NOT9_FAR91868	NOT9	98
46632032	NOT9_FAR91868	NOT9	42
46632033	NOT9_FAR91868	NOT9	109
46632034	NOT9_FAR91868	NOT9	52
46632035	NOT9_FAR91868	NOT9	102
46632036	NOT9_FAR91868	NOT9	77
46632037	NOT9_FAR91868	NOT9	76
46632038	NOT9_FAR91868	NOT9	40
46632039	NOT9_FAR91868	NOT9	71
46632040	NOT9_FAR91868	NOT9	132
46632041	NOT9_FAR91868	NOT9	65
46632042	NOT9_FAR91868	NOT9	86
46632043	NOT9_FAR91868	NOT9	184
46632044	NOT9_FAR91868	NOT9	123
46632045	NOT9_FAR91868	NOT9	54
46632046	NOT9_FAR91868	NOT9	109
46632047	NOT9_FAR91868	NOT9	93
46632048	NOT9_FAR91868	NOT9	97
46632049	NOT9_FAR91868	NOT9	177
46632050	NOT9_FAR91868	NOT9	87
46632051	NOT9_FAR91868	NOT9	54
46632052	NOT9_FAR91868	NOT9	95
46632053	NOT9_FAR91868	NOT9	61
46632054	NOT9_FAR91868	NOT9	44
46632055	NOT9_FAR91868	NOT9	120
46632056	NOT9_FAR91868	NOT9	59
46632057	NOT9_FAR91868	NOT9	259
46632058	NOT9_FAR91868	NOT9	80
46632059	NOT9_FAR91868	NOT9	55
46632060	NOT9_FAR91868	NOT9	93
46632061	NOT9_FAR91868	NOT9	34
46632062	NOT9_FAR91868	NOT9	163
46632063	NOT9_FAR91868	NOT9	45
46632064	NOT9_FAR91868	NOT9	72
46632065	NOT9_FAR91868	NOT9	73
46632066	NOT9_FAR91868	NOT9	190
46632067	NOT9_FAR91868	NOT9	76
46632068	NOT9_FAR91868	NOT9	128
46632069	NOT9_FAR91868	NOT9	120
46632070	NOT9_FAR91868	NOT9	166
46632071	NOT9_FAR91868	NOT9	77
46632072	NOT9_FAR91868	NOT9	58
46632073	NOT9_FAR91868	NOT9	87
46632074	NOT9_FAR91868	NOT9	45
46632075	NOT9_FAR91868	NOT9	137
46632076	NOT9_FAR91868	NOT9	105
46632077	NOT9_FAR91868	NOT9	293
46632078	NOT9_FAR91868	NOT9	175
46632079	NOT9_FAR91868	NOT9	126
46632080	NOT9_FAR91868	NOT9	125
46632081	NOT9_FAR91868	NOT9	79
46632082	NOT9_FAR91868	NOT9	62
46632083	NOT9_FAR91868	NOT9	93
46632084	NOT9_FAR91868	NOT9	111
46632085	NOT9_FAR91868	NOT9	42
46632086	NOT9_FAR91868	NOT9	80
46632087	NOT9_FAR91868	NOT9	109
46632088	NOT9_FAR91868	NOT9	94
46632089	NOT9_FAR91868	NOT9	75
46632090	NOT9_FAR91868	NOT9	145
46632091	NOT9_FAR91868	NOT9	55
46632092	NOT9_FAR91868	NOT9	51
46632093	NOT9_FAR91868	NOT9	213
46632094	NOT9_FAR91868	NOT9	59
46632095	NOT9_FAR91868	NOT9	156
46632096	NOT9_FAR91868	NOT9	120
46632097	NOT9_FAR91868	NOT9	130
46632098	NOT9_FAR91868	NOT9	84
46632099	NOT9_FAR91868	NOT9	84
46632100	NOT9_FAR91868	NOT9	115
46632101	NOT9_FAR91868	NOT9	132
46632102	NOT9_FAR91868	NOT9	59
46632103	NOT9_FAR91868	NOT9	74
46632104	NOT9_FAR91868	NOT9	105
46632105	NOT9_FAR91868	NOT9	102
46632106	NOT9_FAR91868	NOT9	77
46632107	NOT9_FAR91868	NOT9	7
46632108	NOT9_FAR91868	NOT9	9
46632109	NOT9_FAR91868	NOT9	112
46632110	NOT9_FAR91868	NOT9	133
46632111	NOT9_FAR91868	NOT9	161
46632112	NOT9_FAR91868	NOT9	78
46632113	NOT9_FAR91868	NOT9	57
46632114	NOT9_FAR91868	NOT9	72
46632115	NOT9_FAR91868	NOT9	133
46632116	NOT9_FAR91868	NOT9	60
46632117	NOT9_FAR91868	NOT9	85
46632118	NOT9_FAR91868	NOT9	74
46632119	NOT9_FAR91868	NOT9	93
46632120	NOT9_FAR91868	NOT9	152
46632121	NOT9_FAR91868	NOT9	41
46632122	NOT9_FAR91868	NOT9	67
46632123	NOT9_FAR91868	NOT9	75
46632124	NOT9_FAR91868	NOT9	85
46632125	NOT9_FAR91868	NOT9	136
46632126	NOT9_FAR91868	NOT9	63
46632127	NOT9_FAR91868	NOT9	145
46632128	NOT9_FAR91868	NOT9	58
46632129	NOT9_FAR91868	NOT9	52
46632130	NOT9_FAR91868	NOT9	102
46632131	NOT9_FAR91868	NOT9	58
46632132	NOT9_FAR91868	NOT9	153
46632133	NOT9_FAR91868	NOT9	52
46632134	NOT9_FAR91868	NOT9	81
46632135	NOT9_FAR91868	NOT9	101
46632136	NOT9_FAR91868	NOT9	92
46632137	NOT9_FAR91868	NOT9	114
46632138	NOT9_FAR91868	NOT9	124
46632139	NOT9_FAR91868	NOT9	212
46632140	NOT9_FAR91868	NOT9	84
46632141	NOT9_FAR91868	NOT9	70
46632142	NOT9_FAR91868	NOT9	134
46632143	NOT9_FAR91868	NOT9	51
46632144	NOT9_FAR91868	NOT9	105
46632145	NOT9_FAR91868	NOT9	81
46632146	NOT9_FAR91868	NOT9	120
46632147	NOT9_FAR91868	NOT9	58
46632148	NOT9_FAR91868	NOT9	66
46632149	NOT9_FAR91868	NOT9	192
46632150	NOT9_FAR91868	NOT9	110
46632151	NOT9_FAR91868	NOT9	68
46632152	NOT9_FAR91868	NOT9	120
46632153	NOT9_FAR91868	NOT9	129
46632154	NOT9_FAR91868	NOT9	62
46632155	NOT9_FAR91868	NOT9	76
46632156	NOT9_FAR91868	NOT9	145
46632157	NOT9_FAR91868	NOT9	169
46632158	NOT9_FAR91868	NOT9	74
46632159	NOT9_FAR91868	NOT9	181
46632160	NOT9_FAR91868	NOT9	145
46632161	NOT9_FAR91868	NOT9	94
46632162	NOT9_FAR91868	NOT9	144
46632163	NOT9_FAR91868	NOT9	77
46632164	NOT9_FAR91868	NOT9	113
46632165	NOT9_FAR91868	NOT9	130
46632166	NOT9_FAR91868	NOT9	37
46632167	NOT9_FAR91868	NOT9	92
46632168	NOT9_FAR91868	NOT9	86
46632169	NOT9_FAR91868	NOT9	60
46632170	NOT9_FAR91868	NOT9	102
46632171	NOT9_FAR91868	NOT9	240
46632172	NOT9_FAR91868	NOT9	30
46632173	NOT9_FAR91868	NOT9	47
46632174	NOT9_FAR91868	NOT9	95
46632175	NOT9_FAR91868	NOT9	34
46632176	NOT9_FAR91868	NOT9	141
46632177	NOT9_FAR91868	NOT9	141
46632178	NOT9_FAR91868	NOT9	88
46632179	NOT9_FAR91868	NOT9	60
46632180	NOT9_FAR91868	NOT9	118
46632181	NOT9_FAR91868	NOT9	102
46632182	NOT9_FAR91868	NOT9	97
46632183	NOT9_FAR91868	NOT9	90
46632184	NOT9_FAR91868	NOT9	54
46632185	NOT9_FAR91868	NOT9	77
46632186	NOT9_FAR91868	NOT9	79
46632187	NOT9_FAR91868	NOT9	94
46632188	NOT9_FAR91868	NOT9	185
46632189	NOT9_FAR91868	NOT9	113
46632190	NOT9_FAR91868	NOT9	122
46632191	NOT9_FAR91868	NOT9	250
46632192	NOT9_FAR91868	NOT9	104
46632193	NOT9_FAR91868	NOT9	126
46632194	NOT9_FAR91868	NOT9	45
46632195	NOT9_FAR91868	NOT9	101
46632196	NOT9_FAR91868	NOT9	54
46632197	NOT9_FAR91868	NOT9	91
46632198	NOT9_FAR91868	NOT9	167
46632199	NOT9_FAR91868	NOT9	212
46632200	NOT9_FAR91868	NOT9	101
46632201	NOT9_FAR91868	NOT9	154
46632202	NOT9_FAR91868	NOT9	116
46632203	NOT9_FAR91868	NOT9	29
46632204	NOT9_FAR91868	NOT9	91
46632205	NOT9_FAR91868	NOT9	70
46632206	NOT9_FAR91868	NOT9	79
46632207	NOT9_FAR91868	NOT9	245
46632208	NOT9_FAR91868	NOT9	111
46632209	NOT9_FAR91868	NOT9	135
46632210	NOT9_FAR91868	NOT9	69
46632211	NOT9_FAR91868	NOT9	68
46632212	NOT9_FAR91868	NOT9	136
46632213	NOT9_FAR91868	NOT9	104
46632214	NOT9_FAR91868	NOT9	86
46632215	NOT9_FAR91868	NOT9	103
46632216	NOT9_FAR91868	NOT9	165
46632217	NOT9_FAR91868	NOT9	89
46632218	NOT9_FAR91868	NOT9	87
46632219	NOT9_FAR91868	NOT9	95
46632220	NOT9_FAR91868	NOT9	164
46632221	NOT9_FAR91868	NOT9	140
46632222	NOT9_FAR91868	NOT9	100
46632223	NOT9_FAR91868	NOT9	69
46632224	NOT9_FAR91868	NOT9	163
46632225	NOT9_FAR91868	NOT9	119
46632226	NOT9_FAR91868	NOT9	95
46632227	NOT9_FAR91868	NOT9	202
46632228	NOT9_FAR91868	NOT9	55
46632229	NOT9_FAR91868	NOT9	43
46632230	NOT9_FAR91868	NOT9	94
46632231	NOT9_FAR91868	NOT9	143
46632232	NOT9_FAR91868	NOT9	78
46632233	NOT9_FAR91868	NOT9	153
46632234	NOT9_FAR91868	NOT9	130
46632235	NOT9_FAR91868	NOT9	52
46632236	NOT9_FAR91868	NOT9	7
46632237	NOT9_FAR91868	NOT9	62
46632238	NOT9_FAR91868	NOT9	116
46632239	NOT9_FAR91868	NOT9	92
46632240	NOT9_FAR91868	NOT9	9
46632241	NOT9_FAR91868	NOT9	133
46632242	NOT9_FAR91868	NOT9	73
46632243	NOT9_FAR91868	NOT9	61
46632244	NOT9_FAR91868	NOT9	94
46632245	NOT9_FAR91868	NOT9	148
46632246	NOT9_FAR91868	NOT9	107
46632247	NOT9_FAR91868	NOT9	37
46632248	NOT9_FAR91868	NOT9	150
46632249	NOT9_FAR91868	NOT9	120
46632250	NOT9_FAR91868	NOT9	82
46632251	NOT9_FAR91868	NOT9	10
46632252	NOT9_FAR91868	NOT9	216
46632253	NOT9_FAR91868	NOT9	57
46632254	NOT9_FAR91868	NOT9	23
46632255	NOT9_FAR91868	NOT9	142
46632256	NOT9_FAR91868	NOT9	39
46632257	NOT9_FAR91868	NOT9	46
46632258	NOT9_FAR91868	NOT9	133
46632259	NOT9_FAR91868	NOT9	163
46632260	NOT9_FAR91868	NOT9	24
46632261	NOT9_FAR91868	NOT9	76
46632262	NOT9_FAR91868	NOT9	114
46632263	NOT9_FAR91868	NOT9	266
46632264	NOT9_FAR91868	NOT9	111
46632265	NOT9_FAR91868	NOT9	137
46632266	NOT9_FAR91868	NOT9	129
46632267	NOT9_FAR91868	NOT9	40
46632268	NOT9_FAR91868	NOT9	187
46632269	NOT9_FAR91868	NOT9	69
46632270	NOT9_FAR91868	NOT9	108
46632271	NOT9_FAR91868	NOT9	130
46632272	NOT9_FAR91868	NOT9	134
46632273	NOT9_FAR91868	NOT9	85
46632274	NOT9_FAR91868	NOT9	126
46632275	NOT9_FAR91868	NOT9	18
46632276	NOT9_FAR91868	NOT9	95
46632277	NOT9_FAR91868	NOT9	121
46632278	NOT9_FAR91868	NOT9	81
46632279	NOT9_FAR91868	NOT9	66
46632280	NOT9_FAR91868	NOT9	121
46632281	NOT9_FAR91868	NOT9	75
46632282	NOT9_FAR91868	NOT9	86
46632283	NOT9_FAR91868	NOT9	87
46632284	NOT9_FAR91868	NOT9	61
46632285	NOT9_FAR91868	NOT9	87
46632286	NOT9_FAR91868	NOT9	96
46632287	NOT9_FAR91868	NOT9	93
46632288	NOT9_FAR91868	NOT9	111
46632289	NOT9_FAR91868	NOT9	157
46632290	NOT9_FAR91868	NOT9	58
46632291	NOT9_FAR91868	NOT9	52
46632292	NOT9_FAR91868	NOT9	47
46632293	NOT9_FAR91868	NOT9	168
46632294	NOT9_FAR91868	NOT9	83
46632295	NOT9_FAR91868	NOT9	184
46632296	NOT9_FAR91868	NOT9	149
46632297	NOT9_FAR91868	NOT9	124
46632298	NOT9_FAR91868	NOT9	93
46632299	NOT9_FAR91868	NOT9	86
46632300	NOT9_FAR91868	NOT9	204
46632301	NOT9_FAR91868	NOT9	80
46632302	NOT9_FAR91868	NOT9	17
46632303	NOT9_FAR91868	NOT9	72
46632304	NOT9_FAR91868	NOT9	181
46632305	NOT9_FAR91868	NOT9	76
46632306	NOT9_FAR91868	NOT9	124
46632307	NOT9_FAR91868	NOT9	75
46632308	NOT9_FAR91868	NOT9	63
46632309	NOT9_FAR91868	NOT9	83
46632310	NOT9_FAR91868	NOT9	127
46632311	NOT9_FAR91868	NOT9	93
46632312	NOT9_FAR91868	NOT9	107
46632313	NOT9_FAR91868	NOT9	134
46632314	NOT9_FAR91868	NOT9	82
46632315	NOT9_FAR91868	NOT9	126
46632316	NOT9_FAR91868	NOT9	86
46632317	NOT9_FAR91868	NOT9	140
46632318	NOT9_FAR91868	NOT9	84
46632319	NOT9_FAR91868	NOT9	72
46632320	NOT9_FAR91868	NOT9	102
46632321	NOT9_FAR91868	NOT9	11
46632322	NOT9_FAR91868	NOT9	105
46632323	NOT9_FAR91868	NOT9	105
46632324	NOT9_FAR91868	NOT9	104
46632325	NOT9_FAR91868	NOT9	86
46632326	NOT9_FAR91868	NOT9	71
46632327	NOT9_FAR91868	NOT9	83
46632328	NOT9_FAR91868	NOT9	142
46632329	NOT9_FAR91868	NOT9	95
46632330	NOT9_FAR91868	NOT9	43
46632331	NOT9_FAR91868	NOT9	74
46632332	NOT9_FAR91868	NOT9	81
46632333	NOT9_FAR91868	NOT9	39
46632334	NOT9_FAR91868	NOT9	249
46632335	NOT9_FAR91868	NOT9	154
46632336	NOT9_FAR91868	NOT9	84
46632337	NOT9_FAR91868	NOT9	100
46632338	NOT9_FAR91868	NOT9	146
46632339	NOT9_FAR91868	NOT9	93
46632340	NOT9_FAR91868	NOT9	94
46632341	NOT9_FAR91868	NOT9	48
46632342	NOT9_FAR91868	NOT9	147
46632343	NOT9_FAR91868	NOT9	83
46632344	NOT9_FAR91868	NOT9	77
46632345	NOT9_FAR91868	NOT9	10
46632346	NOT9_FAR91868	NOT9	48
46632347	NOT9_FAR91868	NOT9	136
46632348	NOT9_FAR91868	NOT9	71
46632349	NOT9_FAR91868	NOT9	161
46632350	NOT9_FAR91868	NOT9	82
46632351	NOT9_FAR91868	NOT9	95
46632352	NOT9_FAR91868	NOT9	65
46632353	NOT9_FAR91868	NOT9	95
46632354	NOT9_FAR91868	NOT9	55
46632355	NOT9_FAR91868	NOT9	37
46632356	NOT9_FAR91868	NOT9	84
46632357	NOT9_FAR91868	NOT9	73
46632358	NOT9_FAR91868	NOT9	147
46632359	NOT9_FAR91868	NOT9	53
46632360	NOT9_FAR91868	NOT9	134
46632361	NOT9_FAR91868	NOT9	75
46632362	NOT9_FAR91868	NOT9	35
46632363	NOT9_FAR91868	NOT9	99
46632364	NOT9_FAR91868	NOT9	136
46632365	NOT9_FAR91868	NOT9	138
46632366	NOT9_FAR91868	NOT9	105
46632367	NOT9_FAR91868	NOT9	42
46632368	NOT9_FAR91868	NOT9	88
46632369	NOT9_FAR91868	NOT9	78
46632370	NOT9_FAR91868	NOT9	184
46632371	NOT9_FAR91868	NOT9	89
46632372	NOT9_FAR91868	NOT9	76
46632373	NOT9_FAR91868	NOT9	148
46632374	NOT9_FAR91868	NOT9	96
46632375	NOT9_FAR91868	NOT9	71
46632376	NOT9_FAR91868	NOT9	168
46632377	NOT9_FAR91868	NOT9	41
46632378	NOT9_FAR91868	NOT9	154
46632379	NOT9_FAR91868	NOT9	158
46632380	NOT9_FAR91868	NOT9	65
46632381	NOT9_FAR91868	NOT9	55
46632382	NOT9_FAR91868	NOT9	38
46632383	NOT9_FAR91868	NOT9	118
46632384	NOT9_FAR91868	NOT9	39
46632385	NOT9_FAR91868	NOT9	192
46632386	NOT9_FAR91868	NOT9	85
46632387	NOT9_FAR91868	NOT9	117
46632388	NOT9_FAR91868	NOT9	64
46632389	NOT9_FAR91868	NOT9	182
46632390	NOT9_FAR91868	NOT9	116
46632391	NOT9_FAR91868	NOT9	100
46632392	NOT9_FAR91868	NOT9	138
46632393	NOT9_FAR91868	NOT9	119
46632394	NOT9_FAR91868	NOT9	61
46632395	NOT9_FAR91868	NOT9	62
46632396	NOT9_FAR91868	NOT9	56
46632397	NOT9_FAR91868	NOT9	118
46632398	NOT9_FAR91868	NOT9	105
46632399	NOT9_FAR91868	NOT9	69
46632400	NOT9_FAR91868	NOT9	46
46632401	NOT9_FAR91868	NOT9	40
46632402	NOT9_FAR91868	NOT9	80
46632403	NOT9_FAR91868	NOT9	97
46632404	NOT9_FAR91868	NOT9	55
46632405	NOT9_FAR91868	NOT9	160
46632406	NOT9_FAR91868	NOT9	171
46632407	NOT9_FAR91868	NOT9	11
46632408	NOT9_FAR91868	NOT9	136
46632409	NOT9_FAR91868	NOT9	46
46632410	NOT9_FAR91868	NOT9	72
46632411	NOT9_FAR91868	NOT9	9
46632412	NOT9_FAR91868	NOT9	11
46632413	NOT9_FAR91868	NOT9	178
46632414	NOT9_FAR91868	NOT9	134
46632415	NOT9_FAR91868	NOT9	86
46632416	NOT9_FAR91868	NOT9	57
46632417	NOT9_FAR91868	NOT9	96
46632418	NOT9_FAR91868	NOT9	131
46632419	NOT9_FAR91868	NOT9	75
46632420	NOT9_FAR91868	NOT9	80
46632421	NOT9_FAR91868	NOT9	70
46632422	NOT9_FAR91868	NOT9	161
46632423	NOT9_FAR91868	NOT9	13
46632424	NOT9_FAR91868	NOT9	63
46632425	NOT9_FAR91868	NOT9	76
46632426	NOT9_FAR91868	NOT9	82
46632427	NOT9_FAR91868	NOT9	84
46632428	NOT9_FAR91868	NOT9	164
46632429	NOT9_FAR91868	NOT9	16
46632430	NOT9_FAR91868	NOT9	95
46632431	NOT9_FAR91868	NOT9	46
46632432	NOT9_FAR91868	NOT9	39
46632433	NOT9_FAR91868	NOT9	77
46632434	NOT9_FAR91868	NOT9	127
46632435	NOT9_FAR91868	NOT9	128
46632436	NOT9_FAR91868	NOT9	49
46632437	NOT9_FAR91868	NOT9	77
46632438	NOT9_FAR91868	NOT9	84
46632439	NOT9_FAR91868	NOT9	133
46632440	NOT9_FAR91868	NOT9	132
46632441	NOT9_FAR91868	NOT9	75
46632442	NOT9_FAR91868	NOT9	149
46632443	NOT9_FAR91868	NOT9	45
46632444	NOT9_FAR91868	NOT9	125
46632445	NOT9_FAR91868	NOT9	41
46632446	NOT9_FAR91868	NOT9	100
46632447	NOT9_FAR91868	NOT9	96
46632448	NOT9_FAR91868	NOT9	51
46632449	NOT9_FAR91868	NOT9	159
46632450	NOT9_FAR91868	NOT9	14
46632451	NOT9_FAR91868	NOT9	34
46632452	NOT9_FAR91868	NOT9	231
46632453	NOT9_FAR91868	NOT9	61
46632454	NOT9_FAR91868	NOT9	88
46632455	NOT9_FAR91868	NOT9	47
46632456	NOT9_FAR91868	NOT9	35
46632457	NOT9_FAR91868	NOT9	189
46632458	NOT9_FAR91868	NOT9	134
46632459	NOT9_FAR91868	NOT9	39
46632460	NOT9_FAR91868	NOT9	121
46632461	NOT9_FAR91868	NOT9	102
46632462	NOT9_FAR91868	NOT9	83
46632463	NOT9_FAR91868	NOT9	58
46632464	NOT9_FAR91868	NOT9	39
46632465	NOT9_FAR91868	NOT9	104
46632466	NOT9_FAR91868	NOT9	181
46632467	NOT9_FAR91868	NOT9	101
46632468	NOT9_FAR91868	NOT9	116
46632469	NOT9_FAR91868	NOT9	63
46632470	NOT9_FAR91868	NOT9	83
46632471	NOT9_FAR91868	NOT9	30
46632472	NOT9_FAR91868	NOT9	112
46632473	NOT9_FAR91868	NOT9	55
46632474	NOT9_FAR91868	NOT9	54
46632475	NOT9_FAR91868	NOT9	111
46632476	NOT9_FAR91868	NOT9	45
46632477	NOT9_FAR91868	NOT9	68
46632478	NOT9_FAR91868	NOT9	98
46632479	NOT9_FAR91868	NOT9	152
46632480	NOT9_FAR91868	NOT9	99
46632481	NOT9_FAR91868	NOT9	32
46632482	NOT9_FAR91868	NOT9	130
46632483	NOT9_FAR91868	NOT9	126
46632484	NOT9_FAR91868	NOT9	112
46632485	NOT9_FAR91868	NOT9	108
46632486	NOT9_FAR91868	NOT9	74
46632487	NOT9_FAR91868	NOT9	70
46632488	NOT9_FAR91868	NOT9	123
46632489	NOT9_FAR91868	NOT9	86
46632490	NOT9_FAR91868	NOT9	166
46632491	NOT9_FAR91868	NOT9	88
46632492	NOT9_FAR91868	NOT9	118
46632493	NOT9_FAR91868	NOT9	132
46632494	NOT9_FAR91868	NOT9	177
46632495	NOT9_FAR91868	NOT9	50
46632496	NOT9_FAR91868	NOT9	79
46632497	NOT9_FAR91868	NOT9	140
46632498	NOT9_FAR91868	NOT9	163
46632499	NOT9_FAR91868	NOT9	75
46632500	NOT9_FAR91868	NOT9	100
46632501	NOT9_FAR91868	NOT9	84
46632502	NOT9_FAR91868	NOT9	73
46632503	NOT9_FAR91868	NOT9	156
46632504	NOT9_FAR91868	NOT9	66
46632505	NOT9_FAR91868	NOT9	112
46632506	NOT9_FAR91868	NOT9	76
46632507	NOT9_FAR91868	NOT9	89
46632508	NOT9_FAR91868	NOT9	21
46632509	NOT9_FAR91868	NOT9	127
46632510	NOT9_FAR91868	NOT9	51
46632511	NOT9_FAR91868	NOT9	67
46632512	NOT9_FAR91868	NOT9	89
46632513	NOT9_FAR91868	NOT9	137
46632514	NOT9_FAR91868	NOT9	93
46632515	NOT9_FAR91868	NOT9	136
46632516	NOT9_FAR91868	NOT9	197
46632517	NOT9_FAR91868	NOT9	76
46632518	NOT9_FAR91868	NOT9	63
46632519	NOT9_FAR91868	NOT9	78
46632520	NOT9_FAR91868	NOT9	55
46632521	NOT9_FAR91868	NOT9	168
46632522	NOT9_FAR91868	NOT9	157
46632523	NOT9_FAR91868	NOT9	65
46632524	NOT9_FAR91868	NOT9	146
46632525	NOT9_FAR91868	NOT9	144
46632526	NOT9_FAR91868	NOT9	183
46632527	NOT9_FAR91868	NOT9	66
46632528	NOT9_FAR91868	NOT9	62
46632529	NOT9_FAR91868	NOT9	225
46632530	NOT9_FAR91868	NOT9	22
46632531	NOT9_FAR91868	NOT9	9
46632532	NOT9_FAR91868	NOT9	46
46632533	NOT9_FAR91868	NOT9	60
46632534	NOT9_FAR91868	NOT9	73
46632535	NOT9_FAR91868	NOT9	149
46632536	NOT9_FAR91868	NOT9	97
46632537	NOT9_FAR91868	NOT9	108
46632538	NOT9_FAR91868	NOT9	157
46632539	NOT9_FAR91868	NOT9	71
46632540	NOT9_FAR91868	NOT9	85
46632541	NOT9_FAR91868	NOT9	58
46632542	NOT9_FAR91868	NOT9	114
46632543	NOT9_FAR91868	NOT9	108
46632544	NOT9_FAR91868	NOT9	79
46632545	NOT9_FAR91868	NOT9	111
46632546	NOT9_FAR91868	NOT9	50
46632547	NOT9_FAR91868	NOT9	175
46632548	NOT9_FAR91868	NOT9	50
46632549	NOT9_FAR91868	NOT9	115
46632550	NOT9_FAR91868	NOT9	42
46632551	NOT9_FAR91868	NOT9	27
46632552	NOT9_FAR91868	NOT9	75
46632553	NOT9_FAR91868	NOT9	24
46632554	NOT9_FAR91868	NOT9	57
46632555	NOT9_FAR91868	NOT9	146
46632556	NOT9_FAR91868	NOT9	75
46632557	NOT9_FAR91868	NOT9	57
46632558	NOT9_FAR91868	NOT9	69
46632559	NOT9_FAR91868	NOT9	82
46632560	NOT9_FAR91868	NOT9	99
46632561	NOT9_FAR91868	NOT9	85
46632562	NOT9_FAR91868	NOT9	63
46632563	NOT9_FAR91868	NOT9	9
46632564	NOT9_FAR91868	NOT9	9
46632565	NOT9_FAR91868	NOT9	85
46632566	NOT9_FAR91868	NOT9	140
46632567	NOT9_FAR91868	NOT9	161
46632568	NOT9_FAR91868	NOT9	8
46632569	NOT9_FAR91868	NOT9	147
46632570	NOT9_FAR91868	NOT9	113
46632571	NOT9_FAR91868	NOT9	87
46632572	NOT9_FAR91868	NOT9	157
46632573	NOT9_FAR91868	NOT9	114
46632574	NOT9_FAR91868	NOT9	47
46632575	NOT9_FAR91868	NOT9	158
46632576	NOT9_FAR91868	NOT9	119
46632577	NOT9_FAR91868	NOT9	7
46632578	NOT9_FAR91868	NOT9	73
46632579	NOT9_FAR91868	NOT9	30
46632580	NOT9_FAR91868	NOT9	61
46632581	NOT9_FAR91868	NOT9	71
46632582	NOT9_FAR91868	NOT9	125
46632583	NOT9_FAR91868	NOT9	102
46632584	NOT9_FAR91868	NOT9	93
46632585	NOT9_FAR91868	NOT9	64
46632586	NOT9_FAR91868	NOT9	95
46632587	NOT9_FAR91868	NOT9	90
46632588	NOT9_FAR91868	NOT9	70
46632589	NOT9_FAR91868	NOT9	22
46632590	NOT9_FAR91868	NOT9	258
46632591	NOT9_FAR91868	NOT9	120
46632592	NOT9_FAR91868	NOT9	180
46632593	NOT9_FAR91868	NOT9	40
46632594	NOT9_FAR91868	NOT9	78
46632595	NOT9_FAR91868	NOT9	123
46632596	NOT9_FAR91868	NOT9	87
46632597	NOT9_FAR91868	NOT9	48
46632598	NOT9_FAR91868	NOT9	93
46632599	NOT9_FAR91868	NOT9	113
46632600	NOT9_FAR91868	NOT9	172
46632601	NOT9_FAR91868	NOT9	91
46632602	NOT9_FAR91868	NOT9	147
46632603	NOT9_FAR91868	NOT9	130
46632604	NOT9_FAR91868	NOT9	112
46632605	NOT9_FAR91868	NOT9	54
46632606	NOT9_FAR91868	NOT9	79
46632607	NOT9_FAR91868	NOT9	53
46632608	NOT9_FAR91868	NOT9	88
46632609	NOT9_FAR91868	NOT9	34
46632610	NOT9_FAR91868	NOT9	92
46632611	NOT9_FAR91868	NOT9	78
46632612	NOT9_FAR91868	NOT9	107
46632613	NOT9_FAR91868	NOT9	200
46632614	NOT9_FAR91868	NOT9	89
46632615	NOT9_FAR91868	NOT9	112
46632616	NOT9_FAR91868	NOT9	138
46632617	NOT9_FAR91868	NOT9	39
46632618	NOT9_FAR91868	NOT9	86
46632619	NOT9_FAR91868	NOT9	84
46632620	NOT9_FAR91868	NOT9	74
46632621	NOT9_FAR91868	NOT9	97
46632622	NOT9_FAR91868	NOT9	80
46632623	NOT9_FAR91868	NOT9	110
46632624	NOT9_FAR91868	NOT9	61
46632625	NOT9_FAR91868	NOT9	135
46632626	NOT9_FAR91868	NOT9	103
46632627	NOT9_FAR91868	NOT9	55
46632628	NOT9_FAR91868	NOT9	68
46632629	NOT9_FAR91868	NOT9	49
46632630	NOT9_FAR91868	NOT9	108
46632631	NOT9_FAR91868	NOT9	174
46632632	NOT9_FAR91868	NOT9	42
46632633	NOT9_FAR91868	NOT9	145
46632634	NOT9_FAR91868	NOT9	114
46632635	NOT9_FAR91868	NOT9	117
46632636	NOT9_FAR91868	NOT9	132
46632637	NOT9_FAR91868	NOT9	7
46632638	NOT9_FAR91868	NOT9	58
46632639	NOT9_FAR91868	NOT9	51
46632640	NOT9_FAR91868	NOT9	64
46632641	NOT9_FAR91868	NOT9	84
46632642	NOT9_FAR91868	NOT9	104
46632643	NOT9_FAR91868	NOT9	101
46632644	NOT9_FAR91868	NOT9	65
46632645	NOT9_FAR91868	NOT9	60
46632646	NOT9_FAR91868	NOT9	92
46632647	NOT9_FAR91868	NOT9	37
46632648	NOT9_FAR91868	NOT9	73
46632649	NOT9_FAR91868	NOT9	62
46632650	NOT9_FAR91868	NOT9	72
46632651	NOT9_FAR91868	NOT9	185
46632652	NOT9_FAR91868	NOT9	230
46632653	NOT9_FAR91868	NOT9	61
46632654	NOT9_FAR91868	NOT9	45
46632655	NOT9_FAR91868	NOT9	70
46632656	NOT9_FAR91868	NOT9	9
46632657	NOT9_FAR91868	NOT9	97
46632658	NOT9_FAR91868	NOT9	128
46632659	NOT9_FAR91868	NOT9	171
46632660	NOT9_FAR91868	NOT9	121
46632661	NOT9_FAR91868	NOT9	134
46632662	NOT9_FAR91868	NOT9	123
46632663	NOT9_FAR91868	NOT9	7
46632664	NOT9_FAR91868	NOT9	130
46632665	NOT9_FAR91868	NOT9	69
46632666	NOT9_FAR91868	NOT9	61
46632667	NOT9_FAR91868	NOT9	169
46632668	NOT9_FAR91868	NOT9	53
46632669	NOT9_FAR91868	NOT9	95
46632670	NOT9_FAR91868	NOT9	182
46632671	NOT9_FAR91868	NOT9	127
46632672	NOT9_FAR91868	NOT9	144
46632673	NOT9_FAR91868	NOT9	108
46632674	NOT9_FAR91868	NOT9	71
46632675	NOT9_FAR91868	NOT9	123
46632676	NOT9_FAR91868	NOT9	304
46632677	NOT9_FAR91868	NOT9	83
46632678	NOT9_FAR91868	NOT9	40
46632679	NOT9_FAR91868	NOT9	115
46632680	NOT9_FAR91868	NOT9	74
46632681	NOT9_FAR91868	NOT9	120
46632682	NOT9_FAR91868	NOT9	87
46632683	NOT9_FAR91868	NOT9	71
46632684	NOT9_FAR91868	NOT9	60
46632685	NOT9_FAR91868	NOT9	53
46632686	NOT9_FAR91868	NOT9	126
46632687	NOT9_FAR91868	NOT9	85
46632688	NOT9_FAR91868	NOT9	101
46632689	NOT9_FAR91868	NOT9	96
46632690	NOT9_FAR91868	NOT9	52
46632691	NOT9_FAR91868	NOT9	80
46632692	NOT9_FAR91868	NOT9	79
46632693	NOT9_FAR91868	NOT9	96
46632694	NOT9_FAR91868	NOT9	110
46632695	NOT9_FAR91868	NOT9	125
46632696	NOT9_FAR91868	NOT9	59
46632697	NOT9_FAR91868	NOT9	48
46632698	NOT9_FAR91868	NOT9	46
46632699	NOT9_FAR91868	NOT9	108
46632700	NOT9_FAR91868	NOT9	69
46632701	NOT9_FAR91868	NOT9	88
46632702	NOT9_FAR91868	NOT9	130
46632703	NOT9_FAR91868	NOT9	148
46632704	NOT9_FAR91868	NOT9	66
46632705	NOT9_FAR91868	NOT9	191
46632706	NOT9_FAR91868	NOT9	48
46632707	NOT9_FAR91868	NOT9	49
46632708	NOT9_FAR91868	NOT9	57
46632709	NOT9_FAR91868	NOT9	74
46632710	NOT9_FAR91868	NOT9	141
46632711	NOT9_FAR91868	NOT9	145
46632712	NOT9_FAR91868	NOT9	103
46632713	NOT9_FAR91868	NOT9	92
46632714	NOT9_FAR91868	NOT9	62
46632715	NOT9_FAR91868	NOT9	78
46632716	NOT9_FAR91868	NOT9	117
46632717	NOT9_FAR91868	NOT9	26
46632718	NOT9_FAR91868	NOT9	50
46632719	NOT9_FAR91868	NOT9	103
46632720	NOT9_FAR91868	NOT9	140
46632721	NOT9_FAR91868	NOT9	138
46632722	NOT9_FAR91868	NOT9	106
46632723	NOT9_FAR91868	NOT9	124
46632724	NOT9_FAR91868	NOT9	77
46632725	NOT9_FAR91868	NOT9	118
46632726	NOT9_FAR91868	NOT9	131
46632727	NOT9_FAR91868	NOT9	66
46632728	NOT9_FAR91868	NOT9	94
46632729	NOT9_FAR91868	NOT9	45
46632730	NOT9_FAR91868	NOT9	89
46632731	NOT9_FAR91868	NOT9	85
46632732	NOT9_FAR91868	NOT9	60
46632733	NOT9_FAR91868	NOT9	62
46632734	NOT9_FAR91868	NOT9	74
46632735	NOT9_FAR91868	NOT9	111
46632736	NOT9_FAR91868	NOT9	135
46632737	NOT9_FAR91868	NOT9	119
46632738	NOT9_FAR91868	NOT9	47
46632739	NOT9_FAR91868	NOT9	77
46632740	NOT9_FAR91868	NOT9	53
46632741	NOT9_FAR91868	NOT9	90
46632742	NOT9_FAR91868	NOT9	57
46632743	NOT9_FAR91868	NOT9	138
46632744	NOT9_FAR91868	NOT9	91
46632745	NOT9_FAR91868	NOT9	71
46632746	NOT9_FAR91868	NOT9	108
46632747	NOT9_FAR91868	NOT9	89
46632748	NOT9_FAR91868	NOT9	103
46632749	NOT9_FAR91868	NOT9	104
46632750	NOT9_FAR91868	NOT9	30
46632751	NOT9_FAR91868	NOT9	53
46632752	NOT9_FAR91868	NOT9	93
46632753	NOT9_FAR91868	NOT9	194
46632754	NOT9_FAR91868	NOT9	152
46632755	NOT9_FAR91868	NOT9	60
46632756	NOT9_FAR91868	NOT9	73
46632757	NOT9_FAR91868	NOT9	87
46632758	NOT9_FAR91868	NOT9	113
46632759	NOT9_FAR91868	NOT9	9
46632760	NOT9_FAR91868	NOT9	32
46632761	NOT9_FAR91868	NOT9	101
46632762	NOT9_FAR91868	NOT9	212
46632763	NOT9_FAR91868	NOT9	78
46632764	NOT9_FAR91868	NOT9	105
46632765	NOT9_FAR91868	NOT9	56
46632766	NOT9_FAR91868	NOT9	62
46632767	NOT9_FAR91868	NOT9	53
46632768	NOT9_FAR91868	NOT9	98
46632769	NOT9_FAR91868	NOT9	79
46632770	NOT9_FAR91868	NOT9	182
46632771	NOT9_FAR91868	NOT9	75
46632772	NOT9_FAR91868	NOT9	93
46632773	NOT9_FAR91868	NOT9	68
46632774	NOT9_FAR91868	NOT9	76
46632775	NOT9_FAR91868	NOT9	55
46632776	NOT9_FAR91868	NOT9	115
46632777	NOT9_FAR91868	NOT9	56
46632778	NOT9_FAR91868	NOT9	107
46632779	NOT9_FAR91868	NOT9	66
46632780	NOT9_FAR91868	NOT9	30
46632781	NOT9_FAR91868	NOT9	79
46632782	NOT9_FAR91868	NOT9	39
46632783	NOT9_FAR91868	NOT9	106
46632784	NOT9_FAR91868	NOT9	89
46632785	NOT9_FAR91868	NOT9	60
46632786	NOT9_FAR91868	NOT9	78
46632787	NOT9_FAR91868	NOT9	39
46632788	NOT9_FAR91868	NOT9	109
46632789	NOT9_FAR91868	NOT9	111
46632790	NOT9_FAR91868	NOT9	47
46632791	NOT9_FAR91868	NOT9	135
46632792	NOT9_FAR91868	NOT9	115
46632793	NOT9_FAR91868	NOT9	123
46632794	NOT9_FAR91868	NOT9	140
46632795	NOT9_FAR91868	NOT9	72
46632796	NOT9_FAR91868	NOT9	132
46632797	NOT9_FAR91868	NOT9	61
46632798	NOT9_FAR91868	NOT9	78
46632799	NOT9_FAR91868	NOT9	66
46632800	NOT9_FAR91868	NOT9	31
46632801	NOT9_FAR91868	NOT9	90
46632802	NOT9_FAR91868	NOT9	61
46632803	NOT9_FAR91868	NOT9	115
46632804	NOT9_FAR91868	NOT9	152
46632805	NOT9_FAR91868	NOT9	86
46632806	NOT9_FAR91868	NOT9	39
46632807	NOT9_FAR91868	NOT9	77
46632808	NOT9_FAR91868	NOT9	188
46632809	NOT9_FAR91868	NOT9	62
46632810	NOT9_FAR91868	NOT9	83
46632811	NOT9_FAR91868	NOT9	74
46632812	NOT9_FAR91868	NOT9	10
46632813	NOT9_FAR91868	NOT9	138
46632814	NOT9_FAR91868	NOT9	161
46632815	NOT9_FAR91868	NOT9	39
46632816	NOT9_FAR91868	NOT9	75
46632817	NOT9_FAR91868	NOT9	51
46632818	NOT9_FAR91868	NOT9	51
46632819	NOT9_FAR91868	NOT9	114
46632820	NOT9_FAR91868	NOT9	133
46632821	NOT9_FAR91868	NOT9	27
46632822	NOT9_FAR91868	NOT9	47
46632823	NOT9_FAR91868	NOT9	70
46632824	NOT9_FAR91868	NOT9	129
46632825	NOT9_FAR91868	NOT9	126
46632826	NOT9_FAR91868	NOT9	131
46632827	NOT9_FAR91868	NOT9	94
46632828	NOT9_FAR91868	NOT9	91
46632829	NOT9_FAR91868	NOT9	88
46632830	NOT9_FAR91868	NOT9	101
46632831	NOT9_FAR91868	NOT9	103
46632832	NOT9_FAR91868	NOT9	59
46632833	NOT9_FAR91868	NOT9	116
46632834	NOT9_FAR91868	NOT9	81
46632835	NOT9_FAR91868	NOT9	101
46632836	NOT9_FAR91868	NOT9	184
46632837	NOT9_FAR91868	NOT9	128
46632838	NOT9_FAR91868	NOT9	78
46632839	NOT9_FAR91868	NOT9	64
46632840	NOT9_FAR91868	NOT9	65
46632841	NOT9_FAR91868	NOT9	241
46632842	NOT9_FAR91868	NOT9	118
46632843	NOT9_FAR91868	NOT9	64
46632844	NOT9_FAR91868	NOT9	49
46632845	NOT9_FAR91868	NOT9	73
46632846	NOT9_FAR91868	NOT9	77
46632847	NOT9_FAR91868	NOT9	86
46632848	NOT9_FAR91868	NOT9	79
46632849	NOT9_FAR91868	NOT9	64
46632850	NOT9_FAR91868	NOT9	31
46632851	NOT9_FAR91868	NOT9	70
46632852	NOT9_FAR91868	NOT9	122
46632853	NOT9_FAR91868	NOT9	141
46632854	NOT9_FAR91868	NOT9	102
46632855	NOT9_FAR91868	NOT9	64
46632856	NOT9_FAR91868	NOT9	34
46632857	NOT9_FAR91868	NOT9	230
46632858	NOT9_FAR91868	NOT9	87
46632859	NOT9_FAR91868	NOT9	46
46632860	NOT9_FAR91868	NOT9	87
46632861	NOT9_FAR91868	NOT9	99
46632862	NOT9_FAR91868	NOT9	94
46632863	NOT9_FAR91868	NOT9	50
46632864	NOT9_FAR91868	NOT9	86
46632865	NOT9_FAR91868	NOT9	71
46632866	NOT9_FAR91868	NOT9	40
46632867	NOT9_FAR91868	NOT9	52
46632868	NOT9_FAR91868	NOT9	45
46632869	NOT9_FAR91868	NOT9	85
46632870	NOT9_FAR91868	NOT9	100
46632871	NOT9_FAR91868	NOT9	89
46632872	NOT9_FAR91868	NOT9	43
46632873	NOT9_FAR91868	NOT9	72
46632874	NOT9_FAR91868	NOT9	44
46632875	NOT9_FAR91868	NOT9	145
46632876	NOT9_FAR91868	NOT9	52
46632877	NOT9_FAR91868	NOT9	71
46632878	NOT9_FAR91868	NOT9	155
46632879	NOT9_FAR91868	NOT9	100
46632880	NOT9_FAR91868	NOT9	84
46632881	NOT9_FAR91868	NOT9	133
46632882	NOT9_FAR91868	NOT9	34
46632883	NOT9_FAR91868	NOT9	61
46632884	NOT9_FAR91868	NOT9	74
46632885	NOT9_FAR91868	NOT9	32
46632886	NOT9_FAR91868	NOT9	58
46632887	NOT9_FAR91868	NOT9	91
46632888	NOT9_FAR91868	NOT9	88
46632889	NOT9_FAR91868	NOT9	115
46632890	NOT9_FAR91868	NOT9	137
46632891	NOT9_FAR91868	NOT9	138
46632892	NOT9_FAR91868	NOT9	102
46632893	NOT9_FAR91868	NOT9	189
46632894	NOT9_FAR91868	NOT9	9
46632895	NOT9_FAR91868	NOT9	90
46632896	NOT9_FAR91868	NOT9	108
46632897	NOT9_FAR91868	NOT9	59
46632898	NOT9_FAR91868	NOT9	75
46632899	NOT9_FAR91868	NOT9	65
46632900	NOT9_FAR91868	NOT9	31
46632901	NOT9_FAR91868	NOT9	75
46632902	NOT9_FAR91868	NOT9	106
46632903	NOT9_FAR91868	NOT9	92
46632904	NOT9_FAR91868	NOT9	107
46632905	NOT9_FAR91868	NOT9	124
46632906	NOT9_FAR91868	NOT9	163
46632907	NOT9_FAR91868	NOT9	35
46632908	NOT9_FAR91868	NOT9	34
46632909	NOT9_FAR91868	NOT9	74
46632910	NOT9_FAR91868	NOT9	9
46632911	NOT9_FAR91868	NOT9	69
46632912	NOT9_FAR91868	NOT9	74
46632913	NOT9_FAR91868	NOT9	115
46632914	NOT9_FAR91868	NOT9	160
46632915	NOT9_FAR91868	NOT9	166
46632916	NOT9_FAR91868	NOT9	61
46632917	NOT9_FAR91868	NOT9	197
46632918	NOT9_FAR91868	NOT9	129
46632919	NOT9_FAR91868	NOT9	83
46632920	NOT9_FAR91868	NOT9	107
46632921	NOT9_FAR91868	NOT9	101
46632922	NOT9_FAR91868	NOT9	83
46632923	NOT9_FAR91868	NOT9	8
46632924	NOT9_FAR91868	NOT9	83
46632925	NOT9_FAR91868	NOT9	70
46632926	NOT9_FAR91868	NOT9	166
46632927	NOT9_FAR91868	NOT9	74
46632928	NOT9_FAR91868	NOT9	134
46632929	NOT9_FAR91868	NOT9	101
46632930	NOT9_FAR91868	NOT9	37
46632931	NOT9_FAR91868	NOT9	31
46632932	NOT9_FAR91868	NOT9	107
46632933	NOT9_FAR91868	NOT9	45
46632934	NOT9_FAR91868	NOT9	77
46632935	NOT9_FAR91868	NOT9	118
46632936	NOT9_FAR91868	NOT9	66
46632937	NOT9_FAR91868	NOT9	65
46632938	NOT9_FAR91868	NOT9	65
46632939	NOT9_FAR91868	NOT9	46
46632940	NOT9_FAR91868	NOT9	99
46632941	NOT9_FAR91868	NOT9	171
46632942	NOT9_FAR91868	NOT9	55
46632943	NOT9_FAR91868	NOT9	119
46632944	NOT9_FAR91868	NOT9	68
46632945	NOT9_FAR91868	NOT9	79
46632946	NOT9_FAR91868	NOT9	90
46632947	NOT9_FAR91868	NOT9	93
46632948	NOT9_FAR91868	NOT9	105
46632949	NOT9_FAR91868	NOT9	122
46632950	NOT9_FAR91868	NOT9	193
46632951	NOT9_FAR91868	NOT9	146
46632952	NOT9_FAR91868	NOT9	189
46632953	NOT9_FAR91868	NOT9	79
46632954	NOT9_FAR91868	NOT9	100
46632955	NOT9_FAR91868	NOT9	64
46632956	NOT9_FAR91868	NOT9	25
46632957	NOT9_FAR91868	NOT9	45
46632958	NOT9_FAR91868	NOT9	62
46632959	NOT9_FAR91868	NOT9	113
46632960	NOT9_FAR91868	NOT9	190
46632961	NOT9_FAR91868	NOT9	105
46632962	NOT9_FAR91868	NOT9	80
46632963	NOT9_FAR91868	NOT9	38
46632964	NOT9_FAR91868	NOT9	95
46632965	NOT9_FAR91868	NOT9	59
46632966	NOT9_FAR91868	NOT9	69
46632967	NOT9_FAR91868	NOT9	160
46632968	NOT9_FAR91868	NOT9	123
46632969	NOT9_FAR91868	NOT9	90
46632970	NOT9_FAR91868	NOT9	83
46632971	NOT9_FAR91868	NOT9	46
46632972	NOT9_FAR91868	NOT9	71
46632973	NOT9_FAR91868	NOT9	114
46632974	NOT9_FAR91868	NOT9	104
46632975	NOT9_FAR91868	NOT9	118
46632976	NOT9_FAR91868	NOT9	48
46632977	NOT9_FAR91868	NOT9	151
46632978	NOT9_FAR91868	NOT9	78
46632979	NOT9_FAR91868	NOT9	93
46632980	NOT9_FAR91868	NOT9	88
46632981	NOT9_FAR91868	NOT9	134
46632982	NOT9_FAR91868	NOT9	117
46632983	NOT9_FAR91868	NOT9	65
46632984	NOT9_FAR91868	NOT9	71
46632985	NOT9_FAR91868	NOT9	101
46632986	NOT9_FAR91868	NOT9	72
46632987	NOT9_FAR91868	NOT9	63
46632988	NOT9_FAR91868	NOT9	55
46632989	NOT9_FAR91868	NOT9	120
46632990	NOT9_FAR91868	NOT9	43
46632991	NOT9_FAR91868	NOT9	37
46632992	NOT9_FAR91868	NOT9	83
46632993	NOT9_FAR91868	NOT9	76
46632994	NOT9_FAR91868	NOT9	74
46632995	NOT9_FAR91868	NOT9	75
46632996	NOT9_FAR91868	NOT9	127
46632997	NOT9_FAR91868	NOT9	80
46632998	NOT9_FAR91868	NOT9	28
46632999	NOT9_FAR91868	NOT9	131
46633000	NOT9_FAR91868	NOT9	113
46633001	NOT9_FAR91868	NOT9	93
46633002	NOT9_FAR91868	NOT9	74
46633003	NOT9_FAR91868	NOT9	117
46633004	NOT9_FAR91868	NOT9	115
46633005	NOT9_FAR91868	NOT9	114
46633006	NOT9_FAR91868	NOT9	140
46633007	NOT9_FAR91868	NOT9	66
46633008	NOT9_FAR91868	NOT9	72
46633009	NOT9_FAR91868	NOT9	72
46633010	NOT9_FAR91868	NOT9	88
46633011	NOT9_FAR91868	NOT9	85
46633012	NOT9_FAR91868	NOT9	80
46633013	NOT9_FAR91868	NOT9	223
46633014	NOT9_FAR91868	NOT9	100
46633015	NOT9_FAR91868	NOT9	71
46633016	NOT9_FAR91868	NOT9	93
46633017	NOT9_FAR91868	NOT9	57
46633018	NOT9_FAR91868	NOT9	41
46633019	NOT9_FAR91868	NOT9	80
46633020	NOT9_FAR91868	NOT9	110
46633021	NOT9_FAR91868	NOT9	53
46633022	NOT9_FAR91868	NOT9	31
46633023	NOT9_FAR91868	NOT9	6
46633024	NOT9_FAR91868	NOT9	72
46633025	NOT9_FAR91868	NOT9	123
46633026	NOT9_FAR91868	NOT9	32
46633027	NOT9_FAR91868	NOT9	72
46633028	NOT9_FAR91868	NOT9	58
46633029	NOT9_FAR91868	NOT9	67
46633030	NOT9_FAR91868	NOT9	51
46633031	NOT9_FAR91868	NOT9	240
46633032	NOT9_FAR91868	NOT9	67
46633033	NOT9_FAR91868	NOT9	72
46633034	NOT9_FAR91868	NOT9	63
46633035	NOT9_FAR91868	NOT9	38
46633036	NOT9_FAR91868	NOT9	122
46633037	NOT9_FAR91868	NOT9	112
46633038	NOT9_FAR91868	NOT9	133
46633039	NOT9_FAR91868	NOT9	82
46633040	NOT9_FAR91868	NOT9	112
46633041	NOT9_FAR91868	NOT9	58
46633042	NOT9_FAR91868	NOT9	84
46633043	NOT9_FAR91868	NOT9	107
46633044	NOT9_FAR91868	NOT9	220
46633045	NOT9_FAR91868	NOT9	95
46633046	NOT9_FAR91868	NOT9	79
46633047	NOT9_FAR91868	NOT9	69
46633048	NOT9_FAR91868	NOT9	119
46633049	NOT9_FAR91868	NOT9	34
46633050	NOT9_FAR91868	NOT9	168
46633051	NOT9_FAR91868	NOT9	50
46633052	NOT9_FAR91868	NOT9	11
46633053	NOT9_FAR91868	NOT9	70
46633054	NOT9_FAR91868	NOT9	170
46633055	NOT9_FAR91868	NOT9	16
46633056	NOT9_FAR91868	NOT9	87
46633057	NOT9_FAR91868	NOT9	81
46633058	NOT9_FAR91868	NOT9	106
46633059	NOT9_FAR91868	NOT9	101
46633060	NOT9_FAR91868	NOT9	126
46633061	NOT9_FAR91868	NOT9	143
46633062	NOT9_FAR91868	NOT9	102
46633063	NOT9_FAR91868	NOT9	99
46633064	NOT9_FAR91868	NOT9	112
46633065	NOT9_FAR91868	NOT9	95
46633066	NOT9_FAR91868	NOT9	50
46633067	NOT9_FAR91868	NOT9	109
46633068	NOT9_FAR91868	NOT9	167
46633069	NOT9_FAR91868	NOT9	35
46633070	NOT9_FAR91868	NOT9	132
46633071	NOT9_FAR91868	NOT9	58
46633072	NOT9_FAR91868	NOT9	49
46633073	NOT9_FAR91868	NOT9	84
46633074	NOT9_FAR91868	NOT9	67
46633075	NOT9_FAR91868	NOT9	91
46633076	NOT9_FAR91868	NOT9	86
46633077	NOT9_FAR91868	NOT9	66
46633078	NOT9_FAR91868	NOT9	65
46633079	NOT9_FAR91868	NOT9	10
46633080	NOT9_FAR91868	NOT9	116
46633081	NOT9_FAR91868	NOT9	80
46633082	NOT9_FAR91868	NOT9	152
46633083	NOT9_FAR91868	NOT9	142
46633084	NOT9_FAR91868	NOT9	80
46633085	NOT9_FAR91868	NOT9	113
46633086	NOT9_FAR91868	NOT9	16
46633087	NOT9_FAR91868	NOT9	131
46633088	NOT9_FAR91868	NOT9	95
46633089	NOT9_FAR91868	NOT9	80
46633090	NOT9_FAR91868	NOT9	151
46633091	NOT9_FAR91868	NOT9	65
46633092	NOT9_FAR91868	NOT9	91
46633093	NOT9_FAR91868	NOT9	196
46633094	NOT9_FAR91868	NOT9	48
46633095	NOT9_FAR91868	NOT9	94
46633096	NOT9_FAR91868	NOT9	126
46633097	NOT9_FAR91868	NOT9	160
46633098	NOT9_FAR91868	NOT9	119
46633099	NOT9_FAR91868	NOT9	112
46633100	NOT9_FAR91868	NOT9	77
46633101	NOT9_FAR91868	NOT9	62
46633102	NOT9_FAR91868	NOT9	102
46633103	NOT9_FAR91868	NOT9	53
46633104	NOT9_FAR91868	NOT9	70
46633105	NOT9_FAR91868	NOT9	166
46633106	NOT9_FAR91868	NOT9	86
46633107	NOT9_FAR91868	NOT9	150
46633108	NOT9_FAR91868	NOT9	32
46633109	NOT9_FAR91868	NOT9	169
46633110	NOT9_FAR91868	NOT9	79
46633111	NOT9_FAR91868	NOT9	21
46633112	NOT9_FAR91868	NOT9	73
46633113	NOT9_FAR91868	NOT9	108
46633114	NOT9_FAR91868	NOT9	122
46633115	NOT9_FAR91868	NOT9	93
46633116	NOT9_FAR91868	NOT9	98
46633117	NOT9_FAR91868	NOT9	69
46633118	NOT9_FAR91868	NOT9	69
46633119	NOT9_FAR91868	NOT9	47
46633120	NOT9_FAR91868	NOT9	122
46633121	NOT9_FAR91868	NOT9	48
46633122	NOT9_FAR91868	NOT9	8
46633123	NOT9_FAR91868	NOT9	149
46633124	NOT9_FAR91868	NOT9	29
46633125	NOT9_FAR91868	NOT9	69
46633126	NOT9_FAR91868	NOT9	13
46633127	NOT9_FAR91868	NOT9	92
46633128	NOT9_FAR91868	NOT9	29
46633129	NOT9_FAR91868	NOT9	97
46633130	NOT9_FAR91868	NOT9	88
46633131	NOT9_FAR91868	NOT9	143
46633132	NOT9_FAR91868	NOT9	122
46633133	NOT9_FAR91868	NOT9	89
46633134	NOT9_FAR91868	NOT9	144
46633135	NOT9_FAR91868	NOT9	76
46633136	NOT9_FAR91868	NOT9	28
46633137	NOT9_FAR91868	NOT9	160
46633138	NOT9_FAR91868	NOT9	97
46633139	NOT9_FAR91868	NOT9	52
46633140	NOT9_FAR91868	NOT9	72
46633141	NOT9_FAR91868	NOT9	120
46633142	NOT9_FAR91868	NOT9	127
46633143	NOT9_FAR91868	NOT9	109
46633144	NOT9_FAR91868	NOT9	89
46633145	NOT9_FAR91868	NOT9	123
46633146	NOT9_FAR91868	NOT9	66
46633147	NOT9_FAR91868	NOT9	67
46633148	NOT9_FAR91868	NOT9	73
46633149	NOT9_FAR91868	NOT9	47
46633150	NOT9_FAR91868	NOT9	129
46633151	NOT9_FAR91868	NOT9	112
46633152	NOT9_FAR91868	NOT9	98
46633153	NOT9_FAR91868	NOT9	67
46633154	NOT9_FAR91868	NOT9	147
46633155	NOT9_FAR91868	NOT9	105
46633156	NOT9_FAR91868	NOT9	152
46633157	NOT9_FAR91868	NOT9	82
46633158	NOT9_FAR91868	NOT9	77
46633159	NOT9_FAR91868	NOT9	103
46633160	NOT9_FAR91868	NOT9	42
46633161	NOT9_FAR91868	NOT9	58
46633162	NOT9_FAR91868	NOT9	103
46633163	NOT9_FAR91868	NOT9	44
46633164	NOT9_FAR91868	NOT9	60
46633165	NOT9_FAR91868	NOT9	98
46633166	NOT9_FAR91868	NOT9	79
46633167	NOT9_FAR91868	NOT9	47
46633168	NOT9_FAR91868	NOT9	90
46633169	NOT9_FAR91868	NOT9	84
46633170	NOT9_FAR91868	NOT9	149
46633171	NOT9_FAR91868	NOT9	65
46633172	NOT9_FAR91868	NOT9	62
46633173	NOT9_FAR91868	NOT9	68
46633174	NOT9_FAR91868	NOT9	64
46633175	NOT9_FAR91868	NOT9	93
46633176	NOT9_FAR91868	NOT9	100
46633177	NOT9_FAR91868	NOT9	48
46633178	NOT9_FAR91868	NOT9	35
46633179	NOT9_FAR91868	NOT9	119
46633180	NOT9_FAR91868	NOT9	91
46633181	NOT9_FAR91868	NOT9	90
46633182	NOT9_FAR91868	NOT9	42
46633183	NOT9_FAR91868	NOT9	149
46633184	NOT9_FAR91868	NOT9	58
46633185	NOT9_FAR91868	NOT9	140
46633186	NOT9_FAR91868	NOT9	84
46633187	NOT9_FAR91868	NOT9	68
46633188	NOT9_FAR91868	NOT9	36
46633189	NOT9_FAR91868	NOT9	26
46633190	NOT9_FAR91868	NOT9	71
46633191	NOT9_FAR91868	NOT9	161
46633192	NOT9_FAR91868	NOT9	54
46633193	NOT9_FAR91868	NOT9	62
46633194	NOT9_FAR91868	NOT9	38
46633195	NOT9_FAR91868	NOT9	33
46633196	NOT9_FAR91868	NOT9	72
46633197	NOT9_FAR91868	NOT9	23
46633198	NOT9_FAR91868	NOT9	84
46633199	NOT9_FAR91868	NOT9	58
46633200	NOT9_FAR91868	NOT9	98
46633201	NOT9_FAR91868	NOT9	24
46633202	NOT9_FAR91868	NOT9	55
46633203	NOT9_FAR91868	NOT9	62
46633204	NOT9_FAR91868	NOT9	14
46633205	NOT9_FAR91868	NOT9	48
46633206	NOT9_FAR91868	NOT9	62
46633207	NOT9_FAR91868	NOT9	95
46633208	NOT9_FAR91868	NOT9	64
46633209	NOT9_FAR91868	NOT9	142
46633210	NOT9_FAR91868	NOT9	91
46633211	NOT9_FAR91868	NOT9	78
46633212	NOT9_FAR91868	NOT9	124
46633213	NOT9_FAR91868	NOT9	85
46633214	NOT9_FAR91868	NOT9	26
46633215	NOT9_FAR91868	NOT9	103
46633216	NOT9_FAR91868	NOT9	54
46633217	NOT9_FAR91868	NOT9	69
46633218	NOT9_FAR91868	NOT9	9
46633219	NOT9_FAR91868	NOT9	17
46633220	NOT9_FAR91868	NOT9	8
46633221	NOT9_FAR91868	NOT9	69
46633222	NOT9_FAR91868	NOT9	9
46633223	NOT9_FAR91868	NOT9	12
46633224	NOT9_FAR91868	NOT9	10
46633225	NOT9_FAR91868	NOT9	90
46633226	NOT9_FAR91868	NOT9	10
46633227	NOT9_FAR91868	NOT9	8
46633228	NOT9_FAR91868	NOT9	7
46633229	NOT9_FAR91868	NOT9	15
46633230	NOT9_FAR91868	NOT9	75
46633231	NOT9_FAR91868	NOT9	227
46633232	NOT9_FAR91868	NOT9	17
46633233	NOT9_FAR91868	NOT9	30
46633234	NOT9_FAR91868	NOT9	12
46633235	NOT9_FAR91868	NOT9	14
46633236	NOT9_FAR91868	NOT9	8
46633237	NOT9_FAR91868	NOT9	8
46633238	NOT9_FAR91868	NOT9	9
46633239	NOT9_FAR91868	NOT9	56
46633240	NOT9_FAR91868	NOT9	9
46633241	NOT9_FAR91868	NOT9	16
46633242	NOT9_FAR91868	NOT9	11
46633243	NOT9_FAR91868	NOT9	10
46633244	NOT9_FAR91868	NOT9	29
46633245	NOT9_FAR91868	NOT9	10
46633246	NOT9_FAR91868	NOT9	94
46633247	NOT9_FAR91868	NOT9	177
46633248	NOT9_FAR91868	NOT9	163
46633249	NOT9_FAR91868	NOT9	96
46633250	NOT9_FAR91868	NOT9	262
46633251	NOT9_FAR91868	NOT9	94
46633252	NOT9_FAR91868	NOT9	97
46633253	NOT9_FAR91868	NOT9	112
46633254	NOT9_FAR91868	NOT9	114
46633255	NOT9_FAR91868	NOT9	120
46633256	NOT9_FAR91868	NOT9	324
46633257	NOT9_FAR91868	NOT9	183
46633258	NOT9_FAR91868	NOT9	63
46633259	NOT9_FAR91868	NOT9	207
46633260	NOT9_FAR91868	NOT9	60
46633261	NOT9_FAR91868	NOT9	132
46633262	NOT9_FAR91868	NOT9	218
46633263	NOT9_FAR91868	NOT9	202
46633264	NOT9_FAR91868	NOT9	140
46633265	NOT9_FAR91868	NOT9	105
46633266	NOT9_FAR91868	NOT9	167
46633267	NOT9_FAR91868	NOT9	20
46633268	NOT9_FAR91868	NOT9	205
46633269	NOT9_FAR91868	NOT9	86
46633270	NOT9_FAR91868	NOT9	110
46633271	NOT9_FAR91868	NOT9	153
46633272	NOT9_FAR91868	NOT9	120
46633273	NOT9_FAR91868	NOT9	174
46633274	NOT9_FAR91868	NOT9	127
46633275	NOT9_FAR91868	NOT9	17
46633276	NOT9_FAR91868	NOT9	105
46633277	NOT9_FAR91868	NOT9	55
46633278	NOT9_FAR91868	NOT9	94
46633279	NOT9_FAR91868	NOT9	20
46633280	NOT9_FAR91868	NOT9	42
46633281	NOT9_FAR91868	NOT9	96
46633282	NOT9_FAR91868	NOT9	87
46633283	NOT9_FAR91868	NOT9	80
46633284	NOT9_FAR91868	NOT9	71
46633285	NOT9_FAR91868	NOT9	44
46633286	NOT9_FAR91868	NOT9	189
46633287	NOT9_FAR91868	NOT9	167
46633288	NOT9_FAR91868	NOT9	105
46633289	NOT9_FAR91868	NOT9	77
46633290	NOT9_FAR91868	NOT9	141
46633291	NOT9_FAR91868	NOT9	318
46633292	NOT9_FAR91868	NOT9	117
46633293	NOT9_FAR91868	NOT9	279
46633294	NOT9_FAR91868	NOT9	255
46633295	NOT9_FAR91868	NOT9	105
46633296	NOT9_FAR91868	NOT9	123
46633297	NOT9_FAR91868	NOT9	164
46633298	NOT9_FAR91868	NOT9	26
46633299	NOT9_FAR91868	NOT9	83
46633300	NOT9_FAR91868	NOT9	296
46633301	NOT9_FAR91868	NOT9	151
46633302	NOT9_FAR91868	NOT9	121
46633303	NOT9_FAR91868	NOT9	177
46633304	NOT9_FAR91868	NOT9	143
46633305	NOT9_FAR91868	NOT9	253
46633306	NOT9_FAR91868	NOT9	242
46633307	NOT9_FAR91868	NOT9	194
46633308	NOT9_FAR91868	NOT9	180
46633309	NOT9_FAR91868	NOT9	194
46633310	NOT9_FAR91868	NOT9	226
46633311	NOT9_FAR91868	NOT9	16
46633312	NOT9_FAR91868	NOT9	42
46633313	NOT9_FAR91868	NOT9	103
46633314	NOT9_FAR91868	NOT9	100
46633315	NOT9_FAR91868	NOT9	237
46633316	NOT9_FAR91868	NOT9	126
46633317	NOT9_FAR91868	NOT9	246
46633318	NOT9_FAR91868	NOT9	7
46633319	NOT9_FAR91868	NOT9	128
46633320	NOT9_FAR91868	NOT9	82
46633321	NOT9_FAR91868	NOT9	167
46633322	NOT9_FAR91868	NOT9	105
46633323	NOT9_FAR91868	NOT9	77
46633324	NOT9_FAR91868	NOT9	141
46633325	NOT9_FAR91868	NOT9	318
46633326	NOT9_FAR91868	NOT9	117
46633327	NOT9_FAR91868	NOT9	279
46633328	NOT9_FAR91868	NOT9	255
46633329	NOT9_FAR91868	NOT9	105
46633330	NOT9_FAR91868	NOT9	123
46633331	NOT9_FAR91868	NOT9	164
46633332	NOT9_FAR91868	NOT9	26
46633333	NOT9_FAR91868	NOT9	83
46633334	NOT9_FAR91868	NOT9	296
46633335	NOT9_FAR91868	NOT9	151
46633336	NOT9_FAR91868	NOT9	121
46633337	NOT9_FAR91868	NOT9	177
46633338	NOT9_FAR91868	NOT9	143
46633339	NOT9_FAR91868	NOT9	253
46633340	NOT9_FAR91868	NOT9	242
46633341	NOT9_FAR91868	NOT9	194
46633342	NOT9_FAR91868	NOT9	180
46633343	NOT9_FAR91868	NOT9	194
46633344	NOT9_FAR91868	NOT9	226
46633345	NOT9_FAR91868	NOT9	16
46633346	NOT9_FAR91868	NOT9	42
46633347	NOT9_FAR91868	NOT9	103
46633348	NOT9_FAR91868	NOT9	100
46633349	NOT9_FAR91868	NOT9	237
46633350	NOT9_FAR91868	NOT9	126
46633351	NOT9_FAR91868	NOT9	246
46633352	NOT9_FAR91868	NOT9	7
46633353	NOT9_FAR91868	NOT9	128
46633354	NOT9_FAR91868	NOT9	82
46633355	NOT9_FAR91868	NOT9	167
46633356	NOT9_FAR91868	NOT9	105
46633357	NOT9_FAR91868	NOT9	77
46633358	NOT9_FAR91868	NOT9	141
46633359	NOT9_FAR91868	NOT9	318
46633360	NOT9_FAR91868	NOT9	117
46633361	NOT9_FAR91868	NOT9	279
46633362	NOT9_FAR91868	NOT9	255
46633363	NOT9_FAR91868	NOT9	105
46633364	NOT9_FAR91868	NOT9	123
46633365	NOT9_FAR91868	NOT9	164
46633366	NOT9_FAR91868	NOT9	26
46633367	NOT9_FAR91868	NOT9	83
46633368	NOT9_FAR91868	NOT9	296
46633369	NOT9_FAR91868	NOT9	151
46633370	NOT9_FAR91868	NOT9	121
46633371	NOT9_FAR91868	NOT9	177
46633372	NOT9_FAR91868	NOT9	143
46633373	NOT9_FAR91868	NOT9	253
46633374	NOT9_FAR91868	NOT9	242
46633375	NOT9_FAR91868	NOT9	194
46633376	NOT9_FAR91868	NOT9	180
46633377	NOT9_FAR91868	NOT9	194
46633378	NOT9_FAR91868	NOT9	226
46633379	NOT9_FAR91868	NOT9	16
46633380	NOT9_FAR91868	NOT9	42
46633381	NOT9_FAR91868	NOT9	103
46633382	NOT9_FAR91868	NOT9	100
46633383	NOT9_FAR91868	NOT9	237
46633384	NOT9_FAR91868	NOT9	126
46633385	NOT9_FAR91868	NOT9	246
46633386	NOT9_FAR91868	NOT9	7
46633387	NOT9_FAR91868	NOT9	128
46633388	NOT9_FAR91868	NOT9	82
46633389	NOT9_FAR91868	NOT9	77
46633390	NOT9_FAR91868	NOT9	278
46633391	NOT9_FAR91868	NOT9	281
46633392	NOT9_FAR91868	NOT9	225
46633393	NOT9_FAR91868	NOT9	98
46633394	NOT9_FAR91868	NOT9	121
46633395	NOT9_FAR91868	NOT9	83
46633396	NOT9_FAR91868	NOT9	101
46633397	NOT9_FAR91868	NOT9	268
46633398	NOT9_FAR91868	NOT9	250
46633399	NOT9_FAR91868	NOT9	115
46633400	NOT9_FAR91868	NOT9	273
46633401	NOT9_FAR91868	NOT9	145
46633402	NOT9_FAR91868	NOT9	161
46633403	NOT9_FAR91868	NOT9	117
46633404	NOT9_FAR91868	NOT9	167
46633405	NOT9_FAR91868	NOT9	56
46633406	NOT9_FAR91868	NOT9	278
46633407	NOT9_FAR91868	NOT9	281
46633408	NOT9_FAR91868	NOT9	225
46633409	NOT9_FAR91868	NOT9	117
46633410	NOT9_FAR91868	NOT9	268
46633411	NOT9_FAR91868	NOT9	273
46633412	NOT9_FAR91868	NOT9	167
46633413	NOT9_FAR91868	NOT9	56
46633414	NOT9_FAR91868	NOT9	278
46633415	NOT9_FAR91868	NOT9	281
46633416	NOT9_FAR91868	NOT9	225
46633417	NOT9_FAR91868	NOT9	145
46633418	NOT9_FAR91868	NOT9	115
46633419	NOT9_FAR91868	NOT9	268
46633420	NOT9_FAR91868	NOT9	273
46633421	NOT9_FAR91868	NOT9	161
46633422	NOT9_FAR91868	NOT9	117
46633423	NOT9_FAR91868	NOT9	167
46633424	NOT9_FAR91868	NOT9	56
46633425	NOT9_FAR91868	NOT9	278
46633426	NOT9_FAR91868	NOT9	281
46633427	NOT9_FAR91868	NOT9	225
46633428	NOT9_FAR91868	NOT9	98
46633429	NOT9_FAR91868	NOT9	121
46633430	NOT9_FAR91868	NOT9	98
46633431	NOT9_FAR91868	NOT9	121
46633432	NOT9_FAR91868	NOT9	121
46633433	NOT9_FAR91868	NOT9	63
46633434	NOT9_FAR91868	NOT9	155
46633435	NOT9_FAR91868	NOT9	25
46633436	NOT9_FAR91868	NOT9	128
46633437	NOT9_FAR91868	NOT9	60
46633438	NOT9_FAR91868	NOT9	137
46633439	NOT9_FAR91868	NOT9	46
46633440	NOT9_FAR91868	NOT9	131
46633441	NOT9_FAR91868	NOT9	120
46633442	NOT9_FAR91868	NOT9	49
46633443	NOT9_FAR91868	NOT9	109
46633444	NOT9_FAR91868	NOT9	95
46633445	NOT9_FAR91868	NOT9	120
46633446	NOT9_FAR91868	NOT9	84
46633447	NOT9_FAR91868	NOT9	34
46633448	NOT9_FAR91868	NOT9	68
46633449	NOT9_FAR91868	NOT9	47
46633450	NOT9_FAR91868	NOT9	34
46633451	NOT9_FAR91868	NOT9	132
46633452	NOT9_FAR91868	NOT9	78
46633453	NOT9_FAR91868	NOT9	64
46633454	NOT9_FAR91868	NOT9	110
46633455	NOT9_FAR91868	NOT9	59
46633456	NOT9_FAR91868	NOT9	74
46633457	NOT9_FAR91868	NOT9	18
46633458	NOT9_FAR91868	NOT9	46
46633459	NOT9_FAR91868	NOT9	152
46633460	NOT9_FAR91868	NOT9	116
46633461	NOT9_FAR91868	NOT9	123
46633462	NOT9_FAR91868	NOT9	76
46633463	NOT9_FAR91868	NOT9	49
46633464	NOT9_FAR91868	NOT9	98
46633465	NOT9_FAR91868	NOT9	33
46633466	NOT9_FAR91868	NOT9	41
46633467	NOT9_FAR91868	NOT9	55
46633468	NOT9_FAR91868	NOT9	38
46633469	NOT9_FAR91868	NOT9	80
46633470	NOT9_FAR91868	NOT9	209
46633471	NOT9_FAR91868	NOT9	70
46633472	NOT9_FAR91868	NOT9	98
46633473	NOT9_FAR91868	NOT9	122
46633474	NOT9_FAR91868	NOT9	119
46633475	NOT9_FAR91868	NOT9	50
46633476	NOT9_FAR91868	NOT9	78
46633477	NOT9_FAR91868	NOT9	8
46633478	NOT9_FAR91868	NOT9	27
46633479	NOT9_FAR91868	NOT9	153
46633480	NOT9_FAR91868	NOT9	76
46633481	NOT9_FAR91868	NOT9	142
46633482	NOT9_FAR91868	NOT9	55
46633483	NOT9_FAR91868	NOT9	98
46633484	NOT9_FAR91868	NOT9	140
46633485	NOT9_FAR91868	NOT9	82
46633486	NOT9_FAR91868	NOT9	127
46633487	NOT9_FAR91868	NOT9	88
46633488	NOT9_FAR91868	NOT9	112
46633489	NOT9_FAR91868	NOT9	58
46633490	NOT9_FAR91868	NOT9	24
46633491	NOT9_FAR91868	NOT9	50
46633492	NOT9_FAR91868	NOT9	17
46633493	NOT9_FAR91868	NOT9	59
46633494	NOT9_FAR91868	NOT9	46
46633495	NOT9_FAR91868	NOT9	95
46633496	NOT9_FAR91868	NOT9	103
46633497	NOT9_FAR91868	NOT9	90
46633498	NOT9_FAR91868	NOT9	130
46633499	NOT9_FAR91868	NOT9	102
46633500	NOT9_FAR91868	NOT9	34
46633501	NOT9_FAR91868	NOT9	92
46633502	NOT9_FAR91868	NOT9	117
46633503	NOT9_FAR91868	NOT9	29
46633504	NOT9_FAR91868	NOT9	114
46633505	NOT9_FAR91868	NOT9	47
46633506	NOT9_FAR91868	NOT9	137
46633507	NOT9_FAR91868	NOT9	108
46633508	NOT9_FAR91868	NOT9	94
46633509	NOT9_FAR91868	NOT9	84
46633510	NOT9_FAR91868	NOT9	42
46633511	NOT9_FAR91868	NOT9	116
46633512	NOT9_FAR91868	NOT9	76
46633513	NOT9_FAR91868	NOT9	66
46633514	NOT9_FAR91868	NOT9	61
46633515	NOT9_FAR91868	NOT9	40
46633516	NOT9_FAR91868	NOT9	174
46633517	NOT9_FAR91868	NOT9	84
46633518	NOT9_FAR91868	NOT9	117
46633519	NOT9_FAR91868	NOT9	9
46633520	NOT9_FAR91868	NOT9	70
46633521	NOT9_FAR91868	NOT9	65
46633522	NOT9_FAR91868	NOT9	18
46633523	NOT9_FAR91868	NOT9	168
46633524	NOT9_FAR91868	NOT9	60
46633525	NOT9_FAR91868	NOT9	96
46633526	NOT9_FAR91868	NOT9	84
46633527	NOT9_FAR91868	NOT9	94
46633528	NOT9_FAR91868	NOT9	111
46633529	NOT9_FAR91868	NOT9	55
46633530	NOT9_FAR91868	NOT9	107
46633531	NOT9_FAR91868	NOT9	123
46633532	NOT9_FAR91868	NOT9	83
46633533	NOT9_FAR91868	NOT9	155
46633534	NOT9_FAR91868	NOT9	184
46633535	NOT9_FAR91868	NOT9	69
46633536	NOT9_FAR91868	NOT9	71
46633537	NOT9_FAR91868	NOT9	131
46633538	NOT9_FAR91868	NOT9	56
46633539	NOT9_FAR91868	NOT9	112
46633540	NOT9_FAR91868	NOT9	77
46633541	NOT9_FAR91868	NOT9	143
46633542	NOT9_FAR91868	NOT9	55
46633543	NOT9_FAR91868	NOT9	88
46633544	NOT9_FAR91868	NOT9	23
46633545	NOT9_FAR91868	NOT9	61
46633546	NOT9_FAR91868	NOT9	150
46633547	NOT9_FAR91868	NOT9	129
46633548	NOT9_FAR91868	NOT9	51
46633549	NOT9_FAR91868	NOT9	52
46633550	NOT9_FAR91868	NOT9	20
46633551	NOT9_FAR91868	NOT9	94
46633552	NOT9_FAR91868	NOT9	127
46633553	NOT9_FAR91868	NOT9	129
46633554	NOT9_FAR91868	NOT9	129
46633555	NOT9_FAR91868	NOT9	26
46633556	NOT9_FAR91868	NOT9	53
46633557	NOT9_FAR91868	NOT9	84
46633558	NOT9_FAR91868	NOT9	94
46633559	NOT9_FAR91868	NOT9	149
46633560	NOT9_FAR91868	NOT9	42
46633561	NOT9_FAR91868	NOT9	76
46633562	NOT9_FAR91868	NOT9	41
46633563	NOT9_FAR91868	NOT9	23
46633564	NOT9_FAR91868	NOT9	80
46633565	NOT9_FAR91868	NOT9	51
46633566	NOT9_FAR91868	NOT9	81
46633567	NOT9_FAR91868	NOT9	29
46633568	NOT9_FAR91868	NOT9	90
46633569	NOT9_FAR91868	NOT9	54
46633570	NOT9_FAR91868	NOT9	128
46633571	NOT9_FAR91868	NOT9	86
46633572	NOT9_FAR91868	NOT9	151
46633573	NOT9_FAR91868	NOT9	86
46633574	NOT9_FAR91868	NOT9	98
46633575	NOT9_FAR91868	NOT9	70
46633576	NOT9_FAR91868	NOT9	152
46633577	NOT9_FAR91868	NOT9	59
46633578	NOT9_FAR91868	NOT9	63
46633579	NOT9_FAR91868	NOT9	83
46633580	NOT9_FAR91868	NOT9	125
46633581	NOT9_FAR91868	NOT9	64
46633582	NOT9_FAR91868	NOT9	89
46633583	NOT9_FAR91868	NOT9	200
46633584	NOT9_FAR91868	NOT9	178
46633585	NOT9_FAR91868	NOT9	72
46633586	NOT9_FAR91868	NOT9	26
46633587	NOT9_FAR91868	NOT9	89
46633588	NOT9_FAR91868	NOT9	8
46633589	NOT9_FAR91868	NOT9	52
46633590	NOT9_FAR91868	NOT9	60
46633591	NOT9_FAR91868	NOT9	142
46633592	NOT9_FAR91868	NOT9	77
46633593	NOT9_FAR91868	NOT9	75
46633594	NOT9_FAR91868	NOT9	48
46633595	NOT9_FAR91868	NOT9	107
46633596	NOT9_FAR91868	NOT9	41
46633597	NOT9_FAR91868	NOT9	112
46633598	NOT9_FAR91868	NOT9	96
46633599	NOT9_FAR91868	NOT9	97
46633600	NOT9_FAR91868	NOT9	114
46633601	NOT9_FAR91868	NOT9	73
46633602	NOT9_FAR91868	NOT9	82
46633603	NOT9_FAR91868	NOT9	75
46633604	NOT9_FAR91868	NOT9	59
46633605	NOT9_FAR91868	NOT9	88
46633606	NOT9_FAR91868	NOT9	44
46633607	NOT9_FAR91868	NOT9	59
46633608	NOT9_FAR91868	NOT9	137
46633609	NOT9_FAR91868	NOT9	82
46633610	NOT9_FAR91868	NOT9	39
46633611	NOT9_FAR91868	NOT9	82
46633612	NOT9_FAR91868	NOT9	69
46633613	NOT9_FAR91868	NOT9	139
46633614	NOT9_FAR91868	NOT9	73
46633615	NOT9_FAR91868	NOT9	143
46633616	NOT9_FAR91868	NOT9	122
46633617	NOT9_FAR91868	NOT9	53
46633618	NOT9_FAR91868	NOT9	21
46633619	NOT9_FAR91868	NOT9	71
46633620	NOT9_FAR91868	NOT9	94
46633621	NOT9_FAR91868	NOT9	140
46633622	NOT9_FAR91868	NOT9	53
46633623	NOT9_FAR91868	NOT9	44
46633624	NOT9_FAR91868	NOT9	93
46633625	NOT9_FAR91868	NOT9	110
46633626	NOT9_FAR91868	NOT9	107
46633627	NOT9_FAR91868	NOT9	95
46633628	NOT9_FAR91868	NOT9	69
46633629	NOT9_FAR91868	NOT9	114
46633630	NOT9_FAR91868	NOT9	124
46633631	NOT9_FAR91868	NOT9	68
46633632	NOT9_FAR91868	NOT9	68
46633633	NOT9_FAR91868	NOT9	60
46633634	NOT9_FAR91868	NOT9	121
46633635	NOT9_FAR91868	NOT9	90
46633636	NOT9_FAR91868	NOT9	89
46633637	NOT9_FAR91868	NOT9	62
46633638	NOT9_FAR91868	NOT9	95
46633639	NOT9_FAR91868	NOT9	112
46633640	NOT9_FAR91868	NOT9	50
46633641	NOT9_FAR91868	NOT9	59
46633642	NOT9_FAR91868	NOT9	192
46633643	NOT9_FAR91868	NOT9	65
46633644	NOT9_FAR91868	NOT9	126
46633645	NOT9_FAR91868	NOT9	55
46633646	NOT9_FAR91868	NOT9	44
46633647	NOT9_FAR91868	NOT9	31
46633648	NOT9_FAR91868	NOT9	130
46633649	NOT9_FAR91868	NOT9	74
46633650	NOT9_FAR91868	NOT9	113
46633651	NOT9_FAR91868	NOT9	22
46633652	NOT9_FAR91868	NOT9	34
46633653	NOT9_FAR91868	NOT9	72
46633654	NOT9_FAR91868	NOT9	100
46633655	NOT9_FAR91868	NOT9	41
46633656	NOT9_FAR91868	NOT9	77
46633657	NOT9_FAR91868	NOT9	175
46633658	NOT9_FAR91868	NOT9	21
46633659	NOT9_FAR91868	NOT9	35
46633660	NOT9_FAR91868	NOT9	28
46633661	NOT9_FAR91868	NOT9	109
46633662	NOT9_FAR91868	NOT9	64
46633663	NOT9_FAR91868	NOT9	48
46633664	NOT9_FAR91868	NOT9	90
46633665	NOT9_FAR91868	NOT9	9
46633666	NOT9_FAR91868	NOT9	162
46633667	NOT9_FAR91868	NOT9	115
46633668	NOT9_FAR91868	NOT9	154
46633669	NOT9_FAR91868	NOT9	130
46633670	NOT9_FAR91868	NOT9	59
46633671	NOT9_FAR91868	NOT9	53
46633672	NOT9_FAR91868	NOT9	74
46633673	NOT9_FAR91868	NOT9	125
46633674	NOT9_FAR91868	NOT9	64
46633675	NOT9_FAR91868	NOT9	144
46633676	NOT9_FAR91868	NOT9	71
46633677	NOT9_FAR91868	NOT9	126
46633678	NOT9_FAR91868	NOT9	55
46633679	NOT9_FAR91868	NOT9	132
46633680	NOT9_FAR91868	NOT9	65
46633681	NOT9_FAR91868	NOT9	95
46633682	NOT9_FAR91868	NOT9	165
46633683	NOT9_FAR91868	NOT9	60
46633684	NOT9_FAR91868	NOT9	66
46633685	NOT9_FAR91868	NOT9	37
46633686	NOT9_FAR91868	NOT9	84
46633687	NOT9_FAR91868	NOT9	93
46633688	NOT9_FAR91868	NOT9	187
46633689	NOT9_FAR91868	NOT9	71
46633690	NOT9_FAR91868	NOT9	33
46633691	NOT9_FAR91868	NOT9	66
46633692	NOT9_FAR91868	NOT9	45
46633693	NOT9_FAR91868	NOT9	76
46633694	NOT9_FAR91868	NOT9	60
46633695	NOT9_FAR91868	NOT9	52
46633696	NOT9_FAR91868	NOT9	34
46633697	NOT9_FAR91868	NOT9	113
46633698	NOT9_FAR91868	NOT9	21
46633699	NOT9_FAR91868	NOT9	24
46633700	NOT9_FAR91868	NOT9	82
46633701	NOT9_FAR91868	NOT9	189
46633702	NOT9_FAR91868	NOT9	88
46633703	NOT9_FAR91868	NOT9	43
46633704	NOT9_FAR91868	NOT9	91
46633705	NOT9_FAR91868	NOT9	147
46633706	NOT9_FAR91868	NOT9	71
46633707	NOT9_FAR91868	NOT9	38
46633708	NOT9_FAR91868	NOT9	58
46633709	NOT9_FAR91868	NOT9	87
46633710	NOT9_FAR91868	NOT9	89
46633711	NOT9_FAR91868	NOT9	46
46633712	NOT9_FAR91868	NOT9	46
46633713	NOT9_FAR91868	NOT9	51
46633714	NOT9_FAR91868	NOT9	86
46633715	NOT9_FAR91868	NOT9	39
46633716	NOT9_FAR91868	NOT9	182
46633717	NOT9_FAR91868	NOT9	97
46633718	NOT9_FAR91868	NOT9	147
46633719	NOT9_FAR91868	NOT9	127
46633720	NOT9_FAR91868	NOT9	64
46633721	NOT9_FAR91868	NOT9	125
46633722	NOT9_FAR91868	NOT9	133
46633723	NOT9_FAR91868	NOT9	81
46633724	NOT9_FAR91868	NOT9	17
46633725	NOT9_FAR91868	NOT9	159
46633726	NOT9_FAR91868	NOT9	100
46633727	NOT9_FAR91868	NOT9	59
46633728	NOT9_FAR91868	NOT9	102
46633729	NOT9_FAR91868	NOT9	179
46633730	NOT9_FAR91868	NOT9	122
46633731	NOT9_FAR91868	NOT9	88
46633732	NOT9_FAR91868	NOT9	46
46633733	NOT9_FAR91868	NOT9	138
46633734	NOT9_FAR91868	NOT9	56
46633735	NOT9_FAR91868	NOT9	89
46633736	NOT9_FAR91868	NOT9	85
46633737	NOT9_FAR91868	NOT9	27
46633738	NOT9_FAR91868	NOT9	29
46633739	NOT9_FAR91868	NOT9	19
46633740	NOT9_FAR91868	NOT9	20
46633741	NOT9_FAR91868	NOT9	100
46633742	NOT9_FAR91868	NOT9	139
46633743	NOT9_FAR91868	NOT9	141
46633744	NOT9_FAR91868	NOT9	55
46633745	NOT9_FAR91868	NOT9	23
46633746	NOT9_FAR91868	NOT9	64
46633747	NOT9_FAR91868	NOT9	42
46633748	NOT9_FAR91868	NOT9	95
46633749	NOT9_FAR91868	NOT9	86
46633750	NOT9_FAR91868	NOT9	68
46633751	NOT9_FAR91868	NOT9	116
46633752	NOT9_FAR91868	NOT9	56
46633753	NOT9_FAR91868	NOT9	56
46633754	NOT9_FAR91868	NOT9	97
46633755	NOT9_FAR91868	NOT9	57
46633756	NOT9_FAR91868	NOT9	97
46633757	NOT9_FAR91868	NOT9	35
46633758	NOT9_FAR91868	NOT9	101
46633759	NOT9_FAR91868	NOT9	36
46633760	NOT9_FAR91868	NOT9	222
46633761	NOT9_FAR91868	NOT9	151
46633762	NOT9_FAR91868	NOT9	73
46633763	NOT9_FAR91868	NOT9	77
46633764	NOT9_FAR91868	NOT9	83
46633765	NOT9_FAR91868	NOT9	63
46633766	NOT9_FAR91868	NOT9	67
46633767	NOT9_FAR91868	NOT9	102
46633768	NOT9_FAR91868	NOT9	95
46633769	NOT9_FAR91868	NOT9	44
46633770	NOT9_FAR91868	NOT9	30
46633771	NOT9_FAR91868	NOT9	158
46633772	NOT9_FAR91868	NOT9	116
46633773	NOT9_FAR91868	NOT9	85
46633774	NOT9_FAR91868	NOT9	58
46633775	NOT9_FAR91868	NOT9	53
46633776	NOT9_FAR91868	NOT9	35
46633777	NOT9_FAR91868	NOT9	65
46633778	NOT9_FAR91868	NOT9	102
46633779	NOT9_FAR91868	NOT9	68
46633780	NOT9_FAR91868	NOT9	71
46633781	NOT9_FAR91868	NOT9	109
46633782	NOT9_FAR91868	NOT9	55
46633783	NOT9_FAR91868	NOT9	50
46633784	NOT9_FAR91868	NOT9	14
46633785	NOT9_FAR91868	NOT9	122
46633786	NOT9_FAR91868	NOT9	18
46633787	NOT9_FAR91868	NOT9	69
46633788	NOT9_FAR91868	NOT9	70
46633789	NOT9_FAR91868	NOT9	51
46633790	NOT9_FAR91868	NOT9	80
46633791	NOT9_FAR91868	NOT9	43
46633792	NOT9_FAR91868	NOT9	25
46633793	NOT9_FAR91868	NOT9	71
46633794	NOT9_FAR91868	NOT9	146
46633795	NOT9_FAR91868	NOT9	25
46633796	NOT9_FAR91868	NOT9	146
46633797	NOT9_FAR91868	NOT9	76
46633798	NOT9_FAR91868	NOT9	163
46633799	NOT9_FAR91868	NOT9	35
46633800	NOT9_FAR91868	NOT9	48
46633801	NOT9_FAR91868	NOT9	78
46633802	NOT9_FAR91868	NOT9	110
46633803	NOT9_FAR91868	NOT9	97
46633804	NOT9_FAR91868	NOT9	60
46633805	NOT9_FAR91868	NOT9	124
46633806	NOT9_FAR91868	NOT9	31
46633807	NOT9_FAR91868	NOT9	83
46633808	NOT9_FAR91868	NOT9	41
46633809	NOT9_FAR91868	NOT9	91
46633810	NOT9_FAR91868	NOT9	72
46633811	NOT9_FAR91868	NOT9	211
46633812	NOT9_FAR91868	NOT9	65
46633813	NOT9_FAR91868	NOT9	122
46633814	NOT9_FAR91868	NOT9	64
46633815	NOT9_FAR91868	NOT9	59
46633816	NOT9_FAR91868	NOT9	142
46633817	NOT9_FAR91868	NOT9	240
46633818	NOT9_FAR91868	NOT9	227
46633819	NOT9_FAR91868	NOT9	110
46633820	NOT9_FAR91868	NOT9	85
46633821	NOT9_FAR91868	NOT9	28
46633822	NOT9_FAR91868	NOT9	102
46633823	NOT9_FAR91868	NOT9	127
46633824	NOT9_FAR91868	NOT9	41
46633825	NOT9_FAR91868	NOT9	52
46633826	NOT9_FAR91868	NOT9	177
46633827	NOT9_FAR91868	NOT9	66
46633828	NOT9_FAR91868	NOT9	89
46633829	NOT9_FAR91868	NOT9	107
46633830	NOT9_FAR91868	NOT9	226
46633831	NOT9_FAR91868	NOT9	127
46633832	NOT9_FAR91868	NOT9	65
46633833	NOT9_FAR91868	NOT9	69
46633834	NOT9_FAR91868	NOT9	115
46633835	NOT9_FAR91868	NOT9	100
46633836	NOT9_FAR91868	NOT9	78
46633837	NOT9_FAR91868	NOT9	127
46633838	NOT9_FAR91868	NOT9	189
46633839	NOT9_FAR91868	NOT9	75
46633840	NOT9_FAR91868	NOT9	45
46633841	NOT9_FAR91868	NOT9	79
46633842	NOT9_FAR91868	NOT9	82
46633843	NOT9_FAR91868	NOT9	69
46633844	NOT9_FAR91868	NOT9	8
46633845	NOT9_FAR91868	NOT9	37
46633846	NOT9_FAR91868	NOT9	129
46633847	NOT9_FAR91868	NOT9	36
46633848	NOT9_FAR91868	NOT9	76
46633849	NOT9_FAR91868	NOT9	130
46633850	NOT9_FAR91868	NOT9	108
46633851	NOT9_FAR91868	NOT9	73
46633852	NOT9_FAR91868	NOT9	131
46633853	NOT9_FAR91868	NOT9	97
46633854	NOT9_FAR91868	NOT9	78
46633855	NOT9_FAR91868	NOT9	108
46633856	NOT9_FAR91868	NOT9	115
46633857	NOT9_FAR91868	NOT9	92
46633858	NOT9_FAR91868	NOT9	137
46633859	NOT9_FAR91868	NOT9	76
46633860	NOT9_FAR91868	NOT9	154
46633861	NOT9_FAR91868	NOT9	159
46633862	NOT9_FAR91868	NOT9	9
46633863	NOT9_FAR91868	NOT9	111
46633864	NOT9_FAR91868	NOT9	95
46633865	NOT9_FAR91868	NOT9	46
46633866	NOT9_FAR91868	NOT9	156
46633867	NOT9_FAR91868	NOT9	39
46633868	NOT9_FAR91868	NOT9	119
46633869	NOT9_FAR91868	NOT9	51
46633870	NOT9_FAR91868	NOT9	95
46633871	NOT9_FAR91868	NOT9	64
46633872	NOT9_FAR91868	NOT9	39
46633873	NOT9_FAR91868	NOT9	121
46633874	NOT9_FAR91868	NOT9	91
46633875	NOT9_FAR91868	NOT9	175
46633876	NOT9_FAR91868	NOT9	156
46633877	NOT9_FAR91868	NOT9	41
46633878	NOT9_FAR91868	NOT9	147
46633879	NOT9_FAR91868	NOT9	56
46633880	NOT9_FAR91868	NOT9	210
46633881	NOT9_FAR91868	NOT9	102
46633882	NOT9_FAR91868	NOT9	150
46633883	NOT9_FAR91868	NOT9	93
46633884	NOT9_FAR91868	NOT9	77
46633885	NOT9_FAR91868	NOT9	118
46633886	NOT9_FAR91868	NOT9	88
46633887	NOT9_FAR91868	NOT9	67
46633888	NOT9_FAR91868	NOT9	84
46633889	NOT9_FAR91868	NOT9	93
46633890	NOT9_FAR91868	NOT9	194
46633891	NOT9_FAR91868	NOT9	35
46633892	NOT9_FAR91868	NOT9	88
46633893	NOT9_FAR91868	NOT9	97
46633894	NOT9_FAR91868	NOT9	108
46633895	NOT9_FAR91868	NOT9	70
46633896	NOT9_FAR91868	NOT9	69
46633897	NOT9_FAR91868	NOT9	57
46633898	NOT9_FAR91868	NOT9	87
46633899	NOT9_FAR91868	NOT9	133
46633900	NOT9_FAR91868	NOT9	44
46633901	NOT9_FAR91868	NOT9	40
46633902	NOT9_FAR91868	NOT9	33
46633903	NOT9_FAR91868	NOT9	93
46633904	NOT9_FAR91868	NOT9	49
46633905	NOT9_FAR91868	NOT9	143
46633906	NOT9_FAR91868	NOT9	79
46633907	NOT9_FAR91868	NOT9	139
46633908	NOT9_FAR91868	NOT9	47
46633909	NOT9_FAR91868	NOT9	29
46633910	NOT9_FAR91868	NOT9	68
46633911	NOT9_FAR91868	NOT9	45
46633912	NOT9_FAR91868	NOT9	155
46633913	NOT9_FAR91868	NOT9	118
46633914	NOT9_FAR91868	NOT9	78
46633915	NOT9_FAR91868	NOT9	177
46633916	NOT9_FAR91868	NOT9	109
46633917	NOT9_FAR91868	NOT9	75
46633918	NOT9_FAR91868	NOT9	102
46633919	NOT9_FAR91868	NOT9	98
46633920	NOT9_FAR91868	NOT9	99
46633921	NOT9_FAR91868	NOT9	47
46633922	NOT9_FAR91868	NOT9	203
46633923	NOT9_FAR91868	NOT9	25
46633924	NOT9_FAR91868	NOT9	40
46633925	NOT9_FAR91868	NOT9	56
46633926	NOT9_FAR91868	NOT9	84
46633927	NOT9_FAR91868	NOT9	84
46633928	NOT9_FAR91868	NOT9	103
46633929	NOT9_FAR91868	NOT9	90
46633930	NOT9_FAR91868	NOT9	56
46633931	NOT9_FAR91868	NOT9	63
46633932	NOT9_FAR91868	NOT9	157
46633933	NOT9_FAR91868	NOT9	87
46633934	NOT9_FAR91868	NOT9	129
46633935	NOT9_FAR91868	NOT9	80
46633936	NOT9_FAR91868	NOT9	35
46633937	NOT9_FAR91868	NOT9	55
46633938	NOT9_FAR91868	NOT9	71
46633939	NOT9_FAR91868	NOT9	58
46633940	NOT9_FAR91868	NOT9	110
46633941	NOT9_FAR91868	NOT9	48
46633942	NOT9_FAR91868	NOT9	105
46633943	NOT9_FAR91868	NOT9	155
46633944	NOT9_FAR91868	NOT9	48
46633945	NOT9_FAR91868	NOT9	69
46633946	NOT9_FAR91868	NOT9	44
46633947	NOT9_FAR91868	NOT9	182
46633948	NOT9_FAR91868	NOT9	80
46633949	NOT9_FAR91868	NOT9	79
46633950	NOT9_FAR91868	NOT9	126
46633951	NOT9_FAR91868	NOT9	136
46633952	NOT9_FAR91868	NOT9	38
46633953	NOT9_FAR91868	NOT9	104
46633954	NOT9_FAR91868	NOT9	121
46633955	NOT9_FAR91868	NOT9	79
46633956	NOT9_FAR91868	NOT9	140
46633957	NOT9_FAR91868	NOT9	157
46633958	NOT9_FAR91868	NOT9	36
46633959	NOT9_FAR91868	NOT9	197
46633960	NOT9_FAR91868	NOT9	79
46633961	NOT9_FAR91868	NOT9	90
46633962	NOT9_FAR91868	NOT9	58
46633963	NOT9_FAR91868	NOT9	10
46633964	NOT9_FAR91868	NOT9	74
46633965	NOT9_FAR91868	NOT9	98
46633966	NOT9_FAR91868	NOT9	155
46633967	NOT9_FAR91868	NOT9	156
46633968	NOT9_FAR91868	NOT9	59
46633969	NOT9_FAR91868	NOT9	52
46633970	NOT9_FAR91868	NOT9	94
46633971	NOT9_FAR91868	NOT9	47
46633972	NOT9_FAR91868	NOT9	77
46633973	NOT9_FAR91868	NOT9	76
46633974	NOT9_FAR91868	NOT9	134
46633975	NOT9_FAR91868	NOT9	61
46633976	NOT9_FAR91868	NOT9	56
46633977	NOT9_FAR91868	NOT9	37
46633978	NOT9_FAR91868	NOT9	128
46633979	NOT9_FAR91868	NOT9	204
46633980	NOT9_FAR91868	NOT9	188
46633981	NOT9_FAR91868	NOT9	81
46633982	NOT9_FAR91868	NOT9	51
46633983	NOT9_FAR91868	NOT9	47
46633984	NOT9_FAR91868	NOT9	113
46633985	NOT9_FAR91868	NOT9	89
46633986	NOT9_FAR91868	NOT9	47
46633987	NOT9_FAR91868	NOT9	25
46633988	NOT9_FAR91868	NOT9	38
46633989	NOT9_FAR91868	NOT9	59
46633990	NOT9_FAR91868	NOT9	32
46633991	NOT9_FAR91868	NOT9	75
46633992	NOT9_FAR91868	NOT9	31
46633993	NOT9_FAR91868	NOT9	114
46633994	NOT9_FAR91868	NOT9	69
46633995	NOT9_FAR91868	NOT9	118
46633996	NOT9_FAR91868	NOT9	142
46633997	NOT9_FAR91868	NOT9	64
46633998	NOT9_FAR91868	NOT9	78
46633999	NOT9_FAR91868	NOT9	66
46634000	NOT9_FAR91868	NOT9	102
46634001	NOT9_FAR91868	NOT9	95
46634002	NOT9_FAR91868	NOT9	65
46634003	NOT9_FAR91868	NOT9	150
46634004	NOT9_FAR91868	NOT9	88
46634005	NOT9_FAR91868	NOT9	50
46634006	NOT9_FAR91868	NOT9	68
46634007	NOT9_FAR91868	NOT9	179
46634008	NOT9_FAR91868	NOT9	151
46634009	NOT9_FAR91868	NOT9	164
46634010	NOT9_FAR91868	NOT9	129
46634011	NOT9_FAR91868	NOT9	70
46634012	NOT9_FAR91868	NOT9	108
46634013	NOT9_FAR91868	NOT9	164
46634014	NOT9_FAR91868	NOT9	121
46634015	NOT9_FAR91868	NOT9	52
46634016	NOT9_FAR91868	NOT9	138
46634017	NOT9_FAR91868	NOT9	22
46634018	NOT9_FAR91868	NOT9	126
46634019	NOT9_FAR91868	NOT9	114
46634020	NOT9_FAR91868	NOT9	168
46634021	NOT9_FAR91868	NOT9	152
46634022	NOT9_FAR91868	NOT9	136
46634023	NOT9_FAR91868	NOT9	71
46634024	NOT9_FAR91868	NOT9	67
46634025	NOT9_FAR91868	NOT9	76
46634026	NOT9_FAR91868	NOT9	159
46634027	NOT9_FAR91868	NOT9	82
46634028	NOT9_FAR91868	NOT9	29
46634029	NOT9_FAR91868	NOT9	104
46634030	NOT9_FAR91868	NOT9	43
46634031	NOT9_FAR91868	NOT9	142
46634032	NOT9_FAR91868	NOT9	28
46634033	NOT9_FAR91868	NOT9	35
46634034	NOT9_FAR91868	NOT9	69
46634035	NOT9_FAR91868	NOT9	61
46634036	NOT9_FAR91868	NOT9	132
46634037	NOT9_FAR91868	NOT9	51
46634038	NOT9_FAR91868	NOT9	91
46634039	NOT9_FAR91868	NOT9	46
46634040	NOT9_FAR91868	NOT9	87
46634041	NOT9_FAR91868	NOT9	39
46634042	NOT9_FAR91868	NOT9	154
46634043	NOT9_FAR91868	NOT9	83
46634044	NOT9_FAR91868	NOT9	66
46634045	NOT9_FAR91868	NOT9	48
46634046	NOT9_FAR91868	NOT9	92
46634047	NOT9_FAR91868	NOT9	38
46634048	NOT9_FAR91868	NOT9	74
46634049	NOT9_FAR91868	NOT9	58
46634050	NOT9_FAR91868	NOT9	71
46634051	NOT9_FAR91868	NOT9	75
46634052	NOT9_FAR91868	NOT9	92
46634053	NOT9_FAR91868	NOT9	64
46634054	NOT9_FAR91868	NOT9	54
46634055	NOT9_FAR91868	NOT9	141
46634056	NOT9_FAR91868	NOT9	149
46634057	NOT9_FAR91868	NOT9	164
46634058	NOT9_FAR91868	NOT9	79
46634059	NOT9_FAR91868	NOT9	98
46634060	NOT9_FAR91868	NOT9	94
46634061	NOT9_FAR91868	NOT9	119
46634062	NOT9_FAR91868	NOT9	62
46634063	NOT9_FAR91868	NOT9	38
46634064	NOT9_FAR91868	NOT9	130
46634065	NOT9_FAR91868	NOT9	205
46634066	NOT9_FAR91868	NOT9	49
46634067	NOT9_FAR91868	NOT9	88
46634068	NOT9_FAR91868	NOT9	133
46634069	NOT9_FAR91868	NOT9	39
46634070	NOT9_FAR91868	NOT9	132
46634071	NOT9_FAR91868	NOT9	83
46634072	NOT9_FAR91868	NOT9	52
46634073	NOT9_FAR91868	NOT9	88
46634074	NOT9_FAR91868	NOT9	71
46634075	NOT9_FAR91868	NOT9	110
46634076	NOT9_FAR91868	NOT9	87
46634077	NOT9_FAR91868	NOT9	66
46634078	NOT9_FAR91868	NOT9	114
46634079	NOT9_FAR91868	NOT9	42
46634080	NOT9_FAR91868	NOT9	103
46634081	NOT9_FAR91868	NOT9	76
46634082	NOT9_FAR91868	NOT9	13
46634083	NOT9_FAR91868	NOT9	46
46634084	NOT9_FAR91868	NOT9	90
46634085	NOT9_FAR91868	NOT9	83
46634086	NOT9_FAR91868	NOT9	107
46634087	NOT9_FAR91868	NOT9	50
46634088	NOT9_FAR91868	NOT9	120
46634089	NOT9_FAR91868	NOT9	59
46634090	NOT9_FAR91868	NOT9	60
46634091	NOT9_FAR91868	NOT9	69
46634092	NOT9_FAR91868	NOT9	80
46634093	NOT9_FAR91868	NOT9	14
46634094	NOT9_FAR91868	NOT9	64
46634095	NOT9_FAR91868	NOT9	152
46634096	NOT9_FAR91868	NOT9	89
46634097	NOT9_FAR91868	NOT9	59
46634098	NOT9_FAR91868	NOT9	61
46634099	NOT9_FAR91868	NOT9	121
46634100	NOT9_FAR91868	NOT9	66
46634101	NOT9_FAR91868	NOT9	119
46634102	NOT9_FAR91868	NOT9	83
46634103	NOT9_FAR91868	NOT9	36
46634104	NOT9_FAR91868	NOT9	63
46634105	NOT9_FAR91868	NOT9	83
46634106	NOT9_FAR91868	NOT9	50
46634107	NOT9_FAR91868	NOT9	120
46634108	NOT9_FAR91868	NOT9	40
46634109	NOT9_FAR91868	NOT9	77
46634110	NOT9_FAR91868	NOT9	115
46634111	NOT9_FAR91868	NOT9	108
46634112	NOT9_FAR91868	NOT9	126
46634113	NOT9_FAR91868	NOT9	172
46634114	NOT9_FAR91868	NOT9	131
46634115	NOT9_FAR91868	NOT9	29
46634116	NOT9_FAR91868	NOT9	80
46634117	NOT9_FAR91868	NOT9	67
46634118	NOT9_FAR91868	NOT9	109
46634119	NOT9_FAR91868	NOT9	44
46634120	NOT9_FAR91868	NOT9	35
46634121	NOT9_FAR91868	NOT9	120
46634122	NOT9_FAR91868	NOT9	121
46634123	NOT9_FAR91868	NOT9	28
46634124	NOT9_FAR91868	NOT9	125
46634125	NOT9_FAR91868	NOT9	111
46634126	NOT9_FAR91868	NOT9	23
46634127	NOT9_FAR91868	NOT9	78
46634128	NOT9_FAR91868	NOT9	90
46634129	NOT9_FAR91868	NOT9	89
46634130	NOT9_FAR91868	NOT9	98
46634131	NOT9_FAR91868	NOT9	40
46634132	NOT9_FAR91868	NOT9	231
46634133	NOT9_FAR91868	NOT9	55
46634134	NOT9_FAR91868	NOT9	53
46634135	NOT9_FAR91868	NOT9	36
46634136	NOT9_FAR91868	NOT9	72
46634137	NOT9_FAR91868	NOT9	50
46634138	NOT9_FAR91868	NOT9	45
46634139	NOT9_FAR91868	NOT9	33
46634140	NOT9_FAR91868	NOT9	56
46634141	NOT9_FAR91868	NOT9	25
46634142	NOT9_FAR91868	NOT9	66
46634143	NOT9_FAR91868	NOT9	48
46634144	NOT9_FAR91868	NOT9	29
46634145	NOT9_FAR91868	NOT9	71
46634146	NOT9_FAR91868	NOT9	93
46634147	NOT9_FAR91868	NOT9	24
46634148	NOT9_FAR91868	NOT9	22
46634149	NOT9_FAR91868	NOT9	55
46634150	NOT9_FAR91868	NOT9	68
46634151	NOT9_FAR91868	NOT9	45
46634152	NOT9_FAR91868	NOT9	55
46634153	NOT9_FAR91868	NOT9	105
46634154	NOT9_FAR91868	NOT9	63
46634155	NOT9_FAR91868	NOT9	74
46634156	NOT9_FAR91868	NOT9	155
46634157	NOT9_FAR91868	NOT9	131
46634158	NOT9_FAR91868	NOT9	120
46634159	NOT9_FAR91868	NOT9	49
46634160	NOT9_FAR91868	NOT9	128
46634161	NOT9_FAR91868	NOT9	60
46634162	NOT9_FAR91868	NOT9	137
46634163	NOT9_FAR91868	NOT9	25
46634164	NOT9_FAR91868	NOT9	109
46634165	NOT9_FAR91868	NOT9	46
46634166	NOT9_FAR91868	NOT9	95
46634167	NOT9_FAR91868	NOT9	120
46634168	NOT9_FAR91868	NOT9	84
46634169	NOT9_FAR91868	NOT9	34
46634170	NOT9_FAR91868	NOT9	68
46634171	NOT9_FAR91868	NOT9	47
46634172	NOT9_FAR91868	NOT9	34
46634173	NOT9_FAR91868	NOT9	132
46634174	NOT9_FAR91868	NOT9	78
46634175	NOT9_FAR91868	NOT9	64
46634176	NOT9_FAR91868	NOT9	110
46634177	NOT9_FAR91868	NOT9	59
46634178	NOT9_FAR91868	NOT9	18
46634179	NOT9_FAR91868	NOT9	46
46634180	NOT9_FAR91868	NOT9	152
46634181	NOT9_FAR91868	NOT9	116
46634182	NOT9_FAR91868	NOT9	123
46634183	NOT9_FAR91868	NOT9	76
46634184	NOT9_FAR91868	NOT9	49
46634185	NOT9_FAR91868	NOT9	98
46634186	NOT9_FAR91868	NOT9	33
46634187	NOT9_FAR91868	NOT9	41
46634188	NOT9_FAR91868	NOT9	55
46634189	NOT9_FAR91868	NOT9	38
46634190	NOT9_FAR91868	NOT9	80
46634191	NOT9_FAR91868	NOT9	209
46634192	NOT9_FAR91868	NOT9	70
46634193	NOT9_FAR91868	NOT9	98
46634194	NOT9_FAR91868	NOT9	122
46634195	NOT9_FAR91868	NOT9	119
46634196	NOT9_FAR91868	NOT9	50
46634197	NOT9_FAR91868	NOT9	78
46634198	NOT9_FAR91868	NOT9	8
46634199	NOT9_FAR91868	NOT9	27
46634200	NOT9_FAR91868	NOT9	153
46634201	NOT9_FAR91868	NOT9	76
46634202	NOT9_FAR91868	NOT9	142
46634203	NOT9_FAR91868	NOT9	55
46634204	NOT9_FAR91868	NOT9	98
46634205	NOT9_FAR91868	NOT9	140
46634206	NOT9_FAR91868	NOT9	82
46634207	NOT9_FAR91868	NOT9	127
46634208	NOT9_FAR91868	NOT9	88
46634209	NOT9_FAR91868	NOT9	112
46634210	NOT9_FAR91868	NOT9	58
46634211	NOT9_FAR91868	NOT9	24
46634212	NOT9_FAR91868	NOT9	50
46634213	NOT9_FAR91868	NOT9	17
46634214	NOT9_FAR91868	NOT9	59
46634215	NOT9_FAR91868	NOT9	46
46634216	NOT9_FAR91868	NOT9	95
46634217	NOT9_FAR91868	NOT9	103
46634218	NOT9_FAR91868	NOT9	90
46634219	NOT9_FAR91868	NOT9	130
46634220	NOT9_FAR91868	NOT9	102
46634221	NOT9_FAR91868	NOT9	34
46634222	NOT9_FAR91868	NOT9	92
46634223	NOT9_FAR91868	NOT9	117
46634224	NOT9_FAR91868	NOT9	29
46634225	NOT9_FAR91868	NOT9	114
46634226	NOT9_FAR91868	NOT9	47
46634227	NOT9_FAR91868	NOT9	137
46634228	NOT9_FAR91868	NOT9	108
46634229	NOT9_FAR91868	NOT9	94
46634230	NOT9_FAR91868	NOT9	84
46634231	NOT9_FAR91868	NOT9	42
46634232	NOT9_FAR91868	NOT9	116
46634233	NOT9_FAR91868	NOT9	76
46634234	NOT9_FAR91868	NOT9	66
46634235	NOT9_FAR91868	NOT9	61
46634236	NOT9_FAR91868	NOT9	40
46634237	NOT9_FAR91868	NOT9	174
46634238	NOT9_FAR91868	NOT9	84
46634239	NOT9_FAR91868	NOT9	117
46634240	NOT9_FAR91868	NOT9	9
46634241	NOT9_FAR91868	NOT9	70
46634242	NOT9_FAR91868	NOT9	65
46634243	NOT9_FAR91868	NOT9	18
46634244	NOT9_FAR91868	NOT9	168
46634245	NOT9_FAR91868	NOT9	60
46634246	NOT9_FAR91868	NOT9	96
46634247	NOT9_FAR91868	NOT9	84
46634248	NOT9_FAR91868	NOT9	94
46634249	NOT9_FAR91868	NOT9	111
46634250	NOT9_FAR91868	NOT9	55
46634251	NOT9_FAR91868	NOT9	107
46634252	NOT9_FAR91868	NOT9	123
46634253	NOT9_FAR91868	NOT9	83
46634254	NOT9_FAR91868	NOT9	155
46634255	NOT9_FAR91868	NOT9	184
46634256	NOT9_FAR91868	NOT9	69
46634257	NOT9_FAR91868	NOT9	71
46634258	NOT9_FAR91868	NOT9	131
46634259	NOT9_FAR91868	NOT9	56
46634260	NOT9_FAR91868	NOT9	112
46634261	NOT9_FAR91868	NOT9	77
46634262	NOT9_FAR91868	NOT9	143
46634263	NOT9_FAR91868	NOT9	55
46634264	NOT9_FAR91868	NOT9	88
46634265	NOT9_FAR91868	NOT9	23
46634266	NOT9_FAR91868	NOT9	61
46634267	NOT9_FAR91868	NOT9	150
46634268	NOT9_FAR91868	NOT9	129
46634269	NOT9_FAR91868	NOT9	51
46634270	NOT9_FAR91868	NOT9	52
46634271	NOT9_FAR91868	NOT9	20
46634272	NOT9_FAR91868	NOT9	94
46634273	NOT9_FAR91868	NOT9	127
46634274	NOT9_FAR91868	NOT9	129
46634275	NOT9_FAR91868	NOT9	129
46634276	NOT9_FAR91868	NOT9	26
46634277	NOT9_FAR91868	NOT9	53
46634278	NOT9_FAR91868	NOT9	84
46634279	NOT9_FAR91868	NOT9	94
46634280	NOT9_FAR91868	NOT9	149
46634281	NOT9_FAR91868	NOT9	42
46634282	NOT9_FAR91868	NOT9	76
46634283	NOT9_FAR91868	NOT9	41
46634284	NOT9_FAR91868	NOT9	23
46634285	NOT9_FAR91868	NOT9	80
46634286	NOT9_FAR91868	NOT9	51
46634287	NOT9_FAR91868	NOT9	81
46634288	NOT9_FAR91868	NOT9	29
46634289	NOT9_FAR91868	NOT9	90
46634290	NOT9_FAR91868	NOT9	54
46634291	NOT9_FAR91868	NOT9	128
46634292	NOT9_FAR91868	NOT9	86
46634293	NOT9_FAR91868	NOT9	151
46634294	NOT9_FAR91868	NOT9	86
46634295	NOT9_FAR91868	NOT9	98
46634296	NOT9_FAR91868	NOT9	70
46634297	NOT9_FAR91868	NOT9	152
46634298	NOT9_FAR91868	NOT9	59
46634299	NOT9_FAR91868	NOT9	63
46634300	NOT9_FAR91868	NOT9	83
46634301	NOT9_FAR91868	NOT9	125
46634302	NOT9_FAR91868	NOT9	64
46634303	NOT9_FAR91868	NOT9	89
46634304	NOT9_FAR91868	NOT9	200
46634305	NOT9_FAR91868	NOT9	178
46634306	NOT9_FAR91868	NOT9	72
46634307	NOT9_FAR91868	NOT9	26
46634308	NOT9_FAR91868	NOT9	89
46634309	NOT9_FAR91868	NOT9	8
46634310	NOT9_FAR91868	NOT9	52
46634311	NOT9_FAR91868	NOT9	60
46634312	NOT9_FAR91868	NOT9	142
46634313	NOT9_FAR91868	NOT9	77
46634314	NOT9_FAR91868	NOT9	75
46634315	NOT9_FAR91868	NOT9	48
46634316	NOT9_FAR91868	NOT9	107
46634317	NOT9_FAR91868	NOT9	41
46634318	NOT9_FAR91868	NOT9	112
46634319	NOT9_FAR91868	NOT9	96
46634320	NOT9_FAR91868	NOT9	97
46634321	NOT9_FAR91868	NOT9	114
46634322	NOT9_FAR91868	NOT9	73
46634323	NOT9_FAR91868	NOT9	82
46634324	NOT9_FAR91868	NOT9	75
46634325	NOT9_FAR91868	NOT9	59
46634326	NOT9_FAR91868	NOT9	88
46634327	NOT9_FAR91868	NOT9	44
46634328	NOT9_FAR91868	NOT9	59
46634329	NOT9_FAR91868	NOT9	137
46634330	NOT9_FAR91868	NOT9	82
46634331	NOT9_FAR91868	NOT9	39
46634332	NOT9_FAR91868	NOT9	82
46634333	NOT9_FAR91868	NOT9	69
46634334	NOT9_FAR91868	NOT9	139
46634335	NOT9_FAR91868	NOT9	73
46634336	NOT9_FAR91868	NOT9	143
46634337	NOT9_FAR91868	NOT9	122
46634338	NOT9_FAR91868	NOT9	53
46634339	NOT9_FAR91868	NOT9	21
46634340	NOT9_FAR91868	NOT9	71
46634341	NOT9_FAR91868	NOT9	94
46634342	NOT9_FAR91868	NOT9	140
46634343	NOT9_FAR91868	NOT9	53
46634344	NOT9_FAR91868	NOT9	44
46634345	NOT9_FAR91868	NOT9	93
46634346	NOT9_FAR91868	NOT9	110
46634347	NOT9_FAR91868	NOT9	107
46634348	NOT9_FAR91868	NOT9	95
46634349	NOT9_FAR91868	NOT9	69
46634350	NOT9_FAR91868	NOT9	114
46634351	NOT9_FAR91868	NOT9	124
46634352	NOT9_FAR91868	NOT9	68
46634353	NOT9_FAR91868	NOT9	68
46634354	NOT9_FAR91868	NOT9	60
46634355	NOT9_FAR91868	NOT9	121
46634356	NOT9_FAR91868	NOT9	90
46634357	NOT9_FAR91868	NOT9	89
46634358	NOT9_FAR91868	NOT9	62
46634359	NOT9_FAR91868	NOT9	95
46634360	NOT9_FAR91868	NOT9	112
46634361	NOT9_FAR91868	NOT9	50
46634362	NOT9_FAR91868	NOT9	59
46634363	NOT9_FAR91868	NOT9	192
46634364	NOT9_FAR91868	NOT9	65
46634365	NOT9_FAR91868	NOT9	126
46634366	NOT9_FAR91868	NOT9	55
46634367	NOT9_FAR91868	NOT9	44
46634368	NOT9_FAR91868	NOT9	31
46634369	NOT9_FAR91868	NOT9	130
46634370	NOT9_FAR91868	NOT9	74
46634371	NOT9_FAR91868	NOT9	113
46634372	NOT9_FAR91868	NOT9	22
46634373	NOT9_FAR91868	NOT9	34
46634374	NOT9_FAR91868	NOT9	72
46634375	NOT9_FAR91868	NOT9	100
46634376	NOT9_FAR91868	NOT9	41
46634377	NOT9_FAR91868	NOT9	77
46634378	NOT9_FAR91868	NOT9	175
46634379	NOT9_FAR91868	NOT9	21
46634380	NOT9_FAR91868	NOT9	35
46634381	NOT9_FAR91868	NOT9	28
46634382	NOT9_FAR91868	NOT9	109
46634383	NOT9_FAR91868	NOT9	64
46634384	NOT9_FAR91868	NOT9	48
46634385	NOT9_FAR91868	NOT9	90
46634386	NOT9_FAR91868	NOT9	9
46634387	NOT9_FAR91868	NOT9	162
46634388	NOT9_FAR91868	NOT9	115
46634389	NOT9_FAR91868	NOT9	154
46634390	NOT9_FAR91868	NOT9	130
46634391	NOT9_FAR91868	NOT9	59
46634392	NOT9_FAR91868	NOT9	53
46634393	NOT9_FAR91868	NOT9	74
46634394	NOT9_FAR91868	NOT9	125
46634395	NOT9_FAR91868	NOT9	64
46634396	NOT9_FAR91868	NOT9	144
46634397	NOT9_FAR91868	NOT9	71
46634398	NOT9_FAR91868	NOT9	126
46634399	NOT9_FAR91868	NOT9	55
46634400	NOT9_FAR91868	NOT9	132
46634401	NOT9_FAR91868	NOT9	65
46634402	NOT9_FAR91868	NOT9	95
46634403	NOT9_FAR91868	NOT9	165
46634404	NOT9_FAR91868	NOT9	60
46634405	NOT9_FAR91868	NOT9	66
46634406	NOT9_FAR91868	NOT9	37
46634407	NOT9_FAR91868	NOT9	84
46634408	NOT9_FAR91868	NOT9	93
46634409	NOT9_FAR91868	NOT9	187
46634410	NOT9_FAR91868	NOT9	71
46634411	NOT9_FAR91868	NOT9	33
46634412	NOT9_FAR91868	NOT9	66
46634413	NOT9_FAR91868	NOT9	45
46634414	NOT9_FAR91868	NOT9	76
46634415	NOT9_FAR91868	NOT9	60
46634416	NOT9_FAR91868	NOT9	52
46634417	NOT9_FAR91868	NOT9	34
46634418	NOT9_FAR91868	NOT9	113
46634419	NOT9_FAR91868	NOT9	21
46634420	NOT9_FAR91868	NOT9	24
46634421	NOT9_FAR91868	NOT9	82
46634422	NOT9_FAR91868	NOT9	189
46634423	NOT9_FAR91868	NOT9	88
46634424	NOT9_FAR91868	NOT9	43
46634425	NOT9_FAR91868	NOT9	91
46634426	NOT9_FAR91868	NOT9	147
46634427	NOT9_FAR91868	NOT9	71
46634428	NOT9_FAR91868	NOT9	38
46634429	NOT9_FAR91868	NOT9	58
46634430	NOT9_FAR91868	NOT9	87
46634431	NOT9_FAR91868	NOT9	89
46634432	NOT9_FAR91868	NOT9	46
46634433	NOT9_FAR91868	NOT9	46
46634434	NOT9_FAR91868	NOT9	51
46634435	NOT9_FAR91868	NOT9	86
46634436	NOT9_FAR91868	NOT9	39
46634437	NOT9_FAR91868	NOT9	182
46634438	NOT9_FAR91868	NOT9	97
46634439	NOT9_FAR91868	NOT9	147
46634440	NOT9_FAR91868	NOT9	127
46634441	NOT9_FAR91868	NOT9	64
46634442	NOT9_FAR91868	NOT9	125
46634443	NOT9_FAR91868	NOT9	133
46634444	NOT9_FAR91868	NOT9	81
46634445	NOT9_FAR91868	NOT9	17
46634446	NOT9_FAR91868	NOT9	159
46634447	NOT9_FAR91868	NOT9	100
46634448	NOT9_FAR91868	NOT9	59
46634449	NOT9_FAR91868	NOT9	102
46634450	NOT9_FAR91868	NOT9	179
46634451	NOT9_FAR91868	NOT9	122
46634452	NOT9_FAR91868	NOT9	88
46634453	NOT9_FAR91868	NOT9	46
46634454	NOT9_FAR91868	NOT9	138
46634455	NOT9_FAR91868	NOT9	56
46634456	NOT9_FAR91868	NOT9	89
46634457	NOT9_FAR91868	NOT9	85
46634458	NOT9_FAR91868	NOT9	27
46634459	NOT9_FAR91868	NOT9	29
46634460	NOT9_FAR91868	NOT9	19
46634461	NOT9_FAR91868	NOT9	20
46634462	NOT9_FAR91868	NOT9	100
46634463	NOT9_FAR91868	NOT9	139
46634464	NOT9_FAR91868	NOT9	141
46634465	NOT9_FAR91868	NOT9	55
46634466	NOT9_FAR91868	NOT9	23
46634467	NOT9_FAR91868	NOT9	64
46634468	NOT9_FAR91868	NOT9	42
46634469	NOT9_FAR91868	NOT9	95
46634470	NOT9_FAR91868	NOT9	86
46634471	NOT9_FAR91868	NOT9	68
46634472	NOT9_FAR91868	NOT9	116
46634473	NOT9_FAR91868	NOT9	56
46634474	NOT9_FAR91868	NOT9	56
46634475	NOT9_FAR91868	NOT9	97
46634476	NOT9_FAR91868	NOT9	57
46634477	NOT9_FAR91868	NOT9	97
46634478	NOT9_FAR91868	NOT9	35
46634479	NOT9_FAR91868	NOT9	101
46634480	NOT9_FAR91868	NOT9	36
46634481	NOT9_FAR91868	NOT9	222
46634482	NOT9_FAR91868	NOT9	151
46634483	NOT9_FAR91868	NOT9	73
46634484	NOT9_FAR91868	NOT9	77
46634485	NOT9_FAR91868	NOT9	83
46634486	NOT9_FAR91868	NOT9	63
46634487	NOT9_FAR91868	NOT9	67
46634488	NOT9_FAR91868	NOT9	102
46634489	NOT9_FAR91868	NOT9	95
46634490	NOT9_FAR91868	NOT9	44
46634491	NOT9_FAR91868	NOT9	30
46634492	NOT9_FAR91868	NOT9	158
46634493	NOT9_FAR91868	NOT9	116
46634494	NOT9_FAR91868	NOT9	85
46634495	NOT9_FAR91868	NOT9	58
46634496	NOT9_FAR91868	NOT9	53
46634497	NOT9_FAR91868	NOT9	35
46634498	NOT9_FAR91868	NOT9	65
46634499	NOT9_FAR91868	NOT9	102
46634500	NOT9_FAR91868	NOT9	68
46634501	NOT9_FAR91868	NOT9	71
46634502	NOT9_FAR91868	NOT9	109
46634503	NOT9_FAR91868	NOT9	55
46634504	NOT9_FAR91868	NOT9	50
46634505	NOT9_FAR91868	NOT9	14
46634506	NOT9_FAR91868	NOT9	122
46634507	NOT9_FAR91868	NOT9	18
46634508	NOT9_FAR91868	NOT9	69
46634509	NOT9_FAR91868	NOT9	70
46634510	NOT9_FAR91868	NOT9	51
46634511	NOT9_FAR91868	NOT9	80
46634512	NOT9_FAR91868	NOT9	43
46634513	NOT9_FAR91868	NOT9	25
46634514	NOT9_FAR91868	NOT9	71
46634515	NOT9_FAR91868	NOT9	146
46634516	NOT9_FAR91868	NOT9	25
46634517	NOT9_FAR91868	NOT9	146
46634518	NOT9_FAR91868	NOT9	76
46634519	NOT9_FAR91868	NOT9	163
46634520	NOT9_FAR91868	NOT9	35
46634521	NOT9_FAR91868	NOT9	48
46634522	NOT9_FAR91868	NOT9	78
46634523	NOT9_FAR91868	NOT9	110
46634524	NOT9_FAR91868	NOT9	97
46634525	NOT9_FAR91868	NOT9	60
46634526	NOT9_FAR91868	NOT9	124
46634527	NOT9_FAR91868	NOT9	31
46634528	NOT9_FAR91868	NOT9	83
46634529	NOT9_FAR91868	NOT9	41
46634530	NOT9_FAR91868	NOT9	91
46634531	NOT9_FAR91868	NOT9	72
46634532	NOT9_FAR91868	NOT9	211
46634533	NOT9_FAR91868	NOT9	65
46634534	NOT9_FAR91868	NOT9	122
46634535	NOT9_FAR91868	NOT9	64
46634536	NOT9_FAR91868	NOT9	59
46634537	NOT9_FAR91868	NOT9	142
46634538	NOT9_FAR91868	NOT9	240
46634539	NOT9_FAR91868	NOT9	227
46634540	NOT9_FAR91868	NOT9	110
46634541	NOT9_FAR91868	NOT9	85
46634542	NOT9_FAR91868	NOT9	28
46634543	NOT9_FAR91868	NOT9	102
46634544	NOT9_FAR91868	NOT9	127
46634545	NOT9_FAR91868	NOT9	41
46634546	NOT9_FAR91868	NOT9	52
46634547	NOT9_FAR91868	NOT9	177
46634548	NOT9_FAR91868	NOT9	66
46634549	NOT9_FAR91868	NOT9	89
46634550	NOT9_FAR91868	NOT9	107
46634551	NOT9_FAR91868	NOT9	226
46634552	NOT9_FAR91868	NOT9	127
46634553	NOT9_FAR91868	NOT9	65
46634554	NOT9_FAR91868	NOT9	69
46634555	NOT9_FAR91868	NOT9	115
46634556	NOT9_FAR91868	NOT9	100
46634557	NOT9_FAR91868	NOT9	78
46634558	NOT9_FAR91868	NOT9	127
46634559	NOT9_FAR91868	NOT9	189
46634560	NOT9_FAR91868	NOT9	75
46634561	NOT9_FAR91868	NOT9	45
46634562	NOT9_FAR91868	NOT9	79
46634563	NOT9_FAR91868	NOT9	82
46634564	NOT9_FAR91868	NOT9	69
46634565	NOT9_FAR91868	NOT9	8
46634566	NOT9_FAR91868	NOT9	37
46634567	NOT9_FAR91868	NOT9	129
46634568	NOT9_FAR91868	NOT9	36
46634569	NOT9_FAR91868	NOT9	76
46634570	NOT9_FAR91868	NOT9	130
46634571	NOT9_FAR91868	NOT9	108
46634572	NOT9_FAR91868	NOT9	73
46634573	NOT9_FAR91868	NOT9	131
46634574	NOT9_FAR91868	NOT9	97
46634575	NOT9_FAR91868	NOT9	78
46634576	NOT9_FAR91868	NOT9	108
46634577	NOT9_FAR91868	NOT9	115
46634578	NOT9_FAR91868	NOT9	92
46634579	NOT9_FAR91868	NOT9	137
46634580	NOT9_FAR91868	NOT9	76
46634581	NOT9_FAR91868	NOT9	154
46634582	NOT9_FAR91868	NOT9	159
46634583	NOT9_FAR91868	NOT9	9
46634584	NOT9_FAR91868	NOT9	111
46634585	NOT9_FAR91868	NOT9	95
46634586	NOT9_FAR91868	NOT9	46
46634587	NOT9_FAR91868	NOT9	156
46634588	NOT9_FAR91868	NOT9	39
46634589	NOT9_FAR91868	NOT9	119
46634590	NOT9_FAR91868	NOT9	51
46634591	NOT9_FAR91868	NOT9	95
46634592	NOT9_FAR91868	NOT9	64
46634593	NOT9_FAR91868	NOT9	39
46634594	NOT9_FAR91868	NOT9	121
46634595	NOT9_FAR91868	NOT9	91
46634596	NOT9_FAR91868	NOT9	175
46634597	NOT9_FAR91868	NOT9	156
46634598	NOT9_FAR91868	NOT9	41
46634599	NOT9_FAR91868	NOT9	147
46634600	NOT9_FAR91868	NOT9	56
46634601	NOT9_FAR91868	NOT9	210
46634602	NOT9_FAR91868	NOT9	102
46634603	NOT9_FAR91868	NOT9	150
46634604	NOT9_FAR91868	NOT9	93
46634605	NOT9_FAR91868	NOT9	77
46634606	NOT9_FAR91868	NOT9	118
46634607	NOT9_FAR91868	NOT9	88
46634608	NOT9_FAR91868	NOT9	67
46634609	NOT9_FAR91868	NOT9	84
46634610	NOT9_FAR91868	NOT9	93
46634611	NOT9_FAR91868	NOT9	194
46634612	NOT9_FAR91868	NOT9	35
46634613	NOT9_FAR91868	NOT9	88
46634614	NOT9_FAR91868	NOT9	97
46634615	NOT9_FAR91868	NOT9	108
46634616	NOT9_FAR91868	NOT9	70
46634617	NOT9_FAR91868	NOT9	69
46634618	NOT9_FAR91868	NOT9	57
46634619	NOT9_FAR91868	NOT9	87
46634620	NOT9_FAR91868	NOT9	133
46634621	NOT9_FAR91868	NOT9	44
46634622	NOT9_FAR91868	NOT9	40
46634623	NOT9_FAR91868	NOT9	33
46634624	NOT9_FAR91868	NOT9	93
46634625	NOT9_FAR91868	NOT9	49
46634626	NOT9_FAR91868	NOT9	143
46634627	NOT9_FAR91868	NOT9	79
46634628	NOT9_FAR91868	NOT9	139
46634629	NOT9_FAR91868	NOT9	47
46634630	NOT9_FAR91868	NOT9	29
46634631	NOT9_FAR91868	NOT9	68
46634632	NOT9_FAR91868	NOT9	45
46634633	NOT9_FAR91868	NOT9	155
46634634	NOT9_FAR91868	NOT9	118
46634635	NOT9_FAR91868	NOT9	78
46634636	NOT9_FAR91868	NOT9	177
46634637	NOT9_FAR91868	NOT9	109
46634638	NOT9_FAR91868	NOT9	75
46634639	NOT9_FAR91868	NOT9	102
46634640	NOT9_FAR91868	NOT9	98
46634641	NOT9_FAR91868	NOT9	99
46634642	NOT9_FAR91868	NOT9	47
46634643	NOT9_FAR91868	NOT9	203
46634644	NOT9_FAR91868	NOT9	25
46634645	NOT9_FAR91868	NOT9	40
46634646	NOT9_FAR91868	NOT9	56
46634647	NOT9_FAR91868	NOT9	84
46634648	NOT9_FAR91868	NOT9	84
46634649	NOT9_FAR91868	NOT9	103
46634650	NOT9_FAR91868	NOT9	90
46634651	NOT9_FAR91868	NOT9	56
46634652	NOT9_FAR91868	NOT9	63
46634653	NOT9_FAR91868	NOT9	157
46634654	NOT9_FAR91868	NOT9	87
46634655	NOT9_FAR91868	NOT9	129
46634656	NOT9_FAR91868	NOT9	80
46634657	NOT9_FAR91868	NOT9	35
46634658	NOT9_FAR91868	NOT9	55
46634659	NOT9_FAR91868	NOT9	71
46634660	NOT9_FAR91868	NOT9	58
46634661	NOT9_FAR91868	NOT9	110
46634662	NOT9_FAR91868	NOT9	48
46634663	NOT9_FAR91868	NOT9	105
46634664	NOT9_FAR91868	NOT9	155
46634665	NOT9_FAR91868	NOT9	48
46634666	NOT9_FAR91868	NOT9	69
46634667	NOT9_FAR91868	NOT9	44
46634668	NOT9_FAR91868	NOT9	182
46634669	NOT9_FAR91868	NOT9	80
46634670	NOT9_FAR91868	NOT9	79
46634671	NOT9_FAR91868	NOT9	126
46634672	NOT9_FAR91868	NOT9	136
46634673	NOT9_FAR91868	NOT9	38
46634674	NOT9_FAR91868	NOT9	104
46634675	NOT9_FAR91868	NOT9	121
46634676	NOT9_FAR91868	NOT9	79
46634677	NOT9_FAR91868	NOT9	140
46634678	NOT9_FAR91868	NOT9	157
46634679	NOT9_FAR91868	NOT9	36
46634680	NOT9_FAR91868	NOT9	197
46634681	NOT9_FAR91868	NOT9	79
46634682	NOT9_FAR91868	NOT9	90
46634683	NOT9_FAR91868	NOT9	58
46634684	NOT9_FAR91868	NOT9	10
46634685	NOT9_FAR91868	NOT9	74
46634686	NOT9_FAR91868	NOT9	98
46634687	NOT9_FAR91868	NOT9	155
46634688	NOT9_FAR91868	NOT9	156
46634689	NOT9_FAR91868	NOT9	59
46634690	NOT9_FAR91868	NOT9	52
46634691	NOT9_FAR91868	NOT9	94
46634692	NOT9_FAR91868	NOT9	47
46634693	NOT9_FAR91868	NOT9	77
46634694	NOT9_FAR91868	NOT9	76
46634695	NOT9_FAR91868	NOT9	134
46634696	NOT9_FAR91868	NOT9	61
46634697	NOT9_FAR91868	NOT9	56
46634698	NOT9_FAR91868	NOT9	37
46634699	NOT9_FAR91868	NOT9	128
46634700	NOT9_FAR91868	NOT9	204
46634701	NOT9_FAR91868	NOT9	188
46634702	NOT9_FAR91868	NOT9	81
46634703	NOT9_FAR91868	NOT9	51
46634704	NOT9_FAR91868	NOT9	47
46634705	NOT9_FAR91868	NOT9	113
46634706	NOT9_FAR91868	NOT9	89
46634707	NOT9_FAR91868	NOT9	47
46634708	NOT9_FAR91868	NOT9	25
46634709	NOT9_FAR91868	NOT9	38
46634710	NOT9_FAR91868	NOT9	59
46634711	NOT9_FAR91868	NOT9	32
46634712	NOT9_FAR91868	NOT9	75
46634713	NOT9_FAR91868	NOT9	31
46634714	NOT9_FAR91868	NOT9	114
46634715	NOT9_FAR91868	NOT9	69
46634716	NOT9_FAR91868	NOT9	118
46634717	NOT9_FAR91868	NOT9	142
46634718	NOT9_FAR91868	NOT9	64
46634719	NOT9_FAR91868	NOT9	78
46634720	NOT9_FAR91868	NOT9	66
46634721	NOT9_FAR91868	NOT9	102
46634722	NOT9_FAR91868	NOT9	95
46634723	NOT9_FAR91868	NOT9	65
46634724	NOT9_FAR91868	NOT9	150
46634725	NOT9_FAR91868	NOT9	88
46634726	NOT9_FAR91868	NOT9	50
46634727	NOT9_FAR91868	NOT9	68
46634728	NOT9_FAR91868	NOT9	179
46634729	NOT9_FAR91868	NOT9	151
46634730	NOT9_FAR91868	NOT9	164
46634731	NOT9_FAR91868	NOT9	129
46634732	NOT9_FAR91868	NOT9	70
46634733	NOT9_FAR91868	NOT9	108
46634734	NOT9_FAR91868	NOT9	164
46634735	NOT9_FAR91868	NOT9	121
46634736	NOT9_FAR91868	NOT9	52
46634737	NOT9_FAR91868	NOT9	138
46634738	NOT9_FAR91868	NOT9	22
46634739	NOT9_FAR91868	NOT9	126
46634740	NOT9_FAR91868	NOT9	114
46634741	NOT9_FAR91868	NOT9	168
46634742	NOT9_FAR91868	NOT9	152
46634743	NOT9_FAR91868	NOT9	136
46634744	NOT9_FAR91868	NOT9	71
46634745	NOT9_FAR91868	NOT9	67
46634746	NOT9_FAR91868	NOT9	76
46634747	NOT9_FAR91868	NOT9	159
46634748	NOT9_FAR91868	NOT9	82
46634749	NOT9_FAR91868	NOT9	29
46634750	NOT9_FAR91868	NOT9	104
46634751	NOT9_FAR91868	NOT9	43
46634752	NOT9_FAR91868	NOT9	142
46634753	NOT9_FAR91868	NOT9	28
46634754	NOT9_FAR91868	NOT9	35
46634755	NOT9_FAR91868	NOT9	69
46634756	NOT9_FAR91868	NOT9	61
46634757	NOT9_FAR91868	NOT9	132
46634758	NOT9_FAR91868	NOT9	51
46634759	NOT9_FAR91868	NOT9	91
46634760	NOT9_FAR91868	NOT9	46
46634761	NOT9_FAR91868	NOT9	87
46634762	NOT9_FAR91868	NOT9	39
46634763	NOT9_FAR91868	NOT9	154
46634764	NOT9_FAR91868	NOT9	83
46634765	NOT9_FAR91868	NOT9	66
46634766	NOT9_FAR91868	NOT9	48
46634767	NOT9_FAR91868	NOT9	92
46634768	NOT9_FAR91868	NOT9	38
46634769	NOT9_FAR91868	NOT9	74
46634770	NOT9_FAR91868	NOT9	58
46634771	NOT9_FAR91868	NOT9	71
46634772	NOT9_FAR91868	NOT9	75
46634773	NOT9_FAR91868	NOT9	92
46634774	NOT9_FAR91868	NOT9	64
46634775	NOT9_FAR91868	NOT9	54
46634776	NOT9_FAR91868	NOT9	141
46634777	NOT9_FAR91868	NOT9	149
46634778	NOT9_FAR91868	NOT9	164
46634779	NOT9_FAR91868	NOT9	79
46634780	NOT9_FAR91868	NOT9	98
46634781	NOT9_FAR91868	NOT9	94
46634782	NOT9_FAR91868	NOT9	119
46634783	NOT9_FAR91868	NOT9	62
46634784	NOT9_FAR91868	NOT9	38
46634785	NOT9_FAR91868	NOT9	130
46634786	NOT9_FAR91868	NOT9	205
46634787	NOT9_FAR91868	NOT9	49
46634788	NOT9_FAR91868	NOT9	88
46634789	NOT9_FAR91868	NOT9	133
46634790	NOT9_FAR91868	NOT9	39
46634791	NOT9_FAR91868	NOT9	132
46634792	NOT9_FAR91868	NOT9	83
46634793	NOT9_FAR91868	NOT9	52
46634794	NOT9_FAR91868	NOT9	88
46634795	NOT9_FAR91868	NOT9	71
46634796	NOT9_FAR91868	NOT9	110
46634797	NOT9_FAR91868	NOT9	87
46634798	NOT9_FAR91868	NOT9	66
46634799	NOT9_FAR91868	NOT9	114
46634800	NOT9_FAR91868	NOT9	42
46634801	NOT9_FAR91868	NOT9	103
46634802	NOT9_FAR91868	NOT9	76
46634803	NOT9_FAR91868	NOT9	13
46634804	NOT9_FAR91868	NOT9	46
46634805	NOT9_FAR91868	NOT9	90
46634806	NOT9_FAR91868	NOT9	83
46634807	NOT9_FAR91868	NOT9	107
46634808	NOT9_FAR91868	NOT9	50
46634809	NOT9_FAR91868	NOT9	120
46634810	NOT9_FAR91868	NOT9	59
46634811	NOT9_FAR91868	NOT9	60
46634812	NOT9_FAR91868	NOT9	69
46634813	NOT9_FAR91868	NOT9	80
46634814	NOT9_FAR91868	NOT9	14
46634815	NOT9_FAR91868	NOT9	64
46634816	NOT9_FAR91868	NOT9	152
46634817	NOT9_FAR91868	NOT9	89
46634818	NOT9_FAR91868	NOT9	59
46634819	NOT9_FAR91868	NOT9	61
46634820	NOT9_FAR91868	NOT9	121
46634821	NOT9_FAR91868	NOT9	66
46634822	NOT9_FAR91868	NOT9	119
46634823	NOT9_FAR91868	NOT9	83
46634824	NOT9_FAR91868	NOT9	36
46634825	NOT9_FAR91868	NOT9	63
46634826	NOT9_FAR91868	NOT9	83
46634827	NOT9_FAR91868	NOT9	50
46634828	NOT9_FAR91868	NOT9	120
46634829	NOT9_FAR91868	NOT9	40
46634830	NOT9_FAR91868	NOT9	77
46634831	NOT9_FAR91868	NOT9	115
46634832	NOT9_FAR91868	NOT9	108
46634833	NOT9_FAR91868	NOT9	126
46634834	NOT9_FAR91868	NOT9	172
46634835	NOT9_FAR91868	NOT9	131
46634836	NOT9_FAR91868	NOT9	29
46634837	NOT9_FAR91868	NOT9	80
46634838	NOT9_FAR91868	NOT9	67
46634839	NOT9_FAR91868	NOT9	109
46634840	NOT9_FAR91868	NOT9	44
46634841	NOT9_FAR91868	NOT9	35
46634842	NOT9_FAR91868	NOT9	120
46634843	NOT9_FAR91868	NOT9	121
46634844	NOT9_FAR91868	NOT9	28
46634845	NOT9_FAR91868	NOT9	125
46634846	NOT9_FAR91868	NOT9	111
46634847	NOT9_FAR91868	NOT9	23
46634848	NOT9_FAR91868	NOT9	78
46634849	NOT9_FAR91868	NOT9	90
46634850	NOT9_FAR91868	NOT9	89
46634851	NOT9_FAR91868	NOT9	98
46634852	NOT9_FAR91868	NOT9	40
46634853	NOT9_FAR91868	NOT9	231
46634854	NOT9_FAR91868	NOT9	55
46634855	NOT9_FAR91868	NOT9	53
46634856	NOT9_FAR91868	NOT9	36
46634857	NOT9_FAR91868	NOT9	72
46634858	NOT9_FAR91868	NOT9	50
46634859	NOT9_FAR91868	NOT9	45
46634860	NOT9_FAR91868	NOT9	33
46634861	NOT9_FAR91868	NOT9	56
46634862	NOT9_FAR91868	NOT9	25
46634863	NOT9_FAR91868	NOT9	48
46634864	NOT9_FAR91868	NOT9	29
46634865	NOT9_FAR91868	NOT9	71
46634866	NOT9_FAR91868	NOT9	93
46634867	NOT9_FAR91868	NOT9	24
46634868	NOT9_FAR91868	NOT9	22
46634869	NOT9_FAR91868	NOT9	55
46634870	NOT9_FAR91868	NOT9	68
46634871	NOT9_FAR91868	NOT9	45
46634872	NOT9_FAR91868	NOT9	55
46634873	NOT9_FAR91868	NOT9	105
46634874	NOT9_FAR91868	NOT9	63
46634875	NOT9_FAR91868	NOT9	74
46634876	NOT9_FAR91868	NOT9	155
46634877	NOT9_FAR91868	NOT9	131
46634878	NOT9_FAR91868	NOT9	120
46634879	NOT9_FAR91868	NOT9	49
46634880	NOT9_FAR91868	NOT9	128
46634881	NOT9_FAR91868	NOT9	60
46634882	NOT9_FAR91868	NOT9	137
46634883	NOT9_FAR91868	NOT9	25
46634884	NOT9_FAR91868	NOT9	109
46634885	NOT9_FAR91868	NOT9	46
46634886	NOT9_FAR91868	NOT9	95
46634887	NOT9_FAR91868	NOT9	120
46634888	NOT9_FAR91868	NOT9	84
46634889	NOT9_FAR91868	NOT9	34
46634890	NOT9_FAR91868	NOT9	68
46634891	NOT9_FAR91868	NOT9	47
46634892	NOT9_FAR91868	NOT9	34
46634893	NOT9_FAR91868	NOT9	132
46634894	NOT9_FAR91868	NOT9	78
46634895	NOT9_FAR91868	NOT9	64
46634896	NOT9_FAR91868	NOT9	110
46634897	NOT9_FAR91868	NOT9	59
46634898	NOT9_FAR91868	NOT9	18
46634899	NOT9_FAR91868	NOT9	46
46634900	NOT9_FAR91868	NOT9	152
46634901	NOT9_FAR91868	NOT9	116
46634902	NOT9_FAR91868	NOT9	123
46634903	NOT9_FAR91868	NOT9	76
46634904	NOT9_FAR91868	NOT9	49
46634905	NOT9_FAR91868	NOT9	98
46634906	NOT9_FAR91868	NOT9	33
46634907	NOT9_FAR91868	NOT9	41
46634908	NOT9_FAR91868	NOT9	55
46634909	NOT9_FAR91868	NOT9	38
46634910	NOT9_FAR91868	NOT9	80
46634911	NOT9_FAR91868	NOT9	209
46634912	NOT9_FAR91868	NOT9	70
46634913	NOT9_FAR91868	NOT9	98
46634914	NOT9_FAR91868	NOT9	122
46634915	NOT9_FAR91868	NOT9	119
46634916	NOT9_FAR91868	NOT9	50
46634917	NOT9_FAR91868	NOT9	78
46634918	NOT9_FAR91868	NOT9	8
46634919	NOT9_FAR91868	NOT9	27
46634920	NOT9_FAR91868	NOT9	153
46634921	NOT9_FAR91868	NOT9	76
46634922	NOT9_FAR91868	NOT9	142
46634923	NOT9_FAR91868	NOT9	55
46634924	NOT9_FAR91868	NOT9	98
46634925	NOT9_FAR91868	NOT9	140
46634926	NOT9_FAR91868	NOT9	82
46634927	NOT9_FAR91868	NOT9	127
46634928	NOT9_FAR91868	NOT9	88
46634929	NOT9_FAR91868	NOT9	112
46634930	NOT9_FAR91868	NOT9	58
46634931	NOT9_FAR91868	NOT9	24
46634932	NOT9_FAR91868	NOT9	50
46634933	NOT9_FAR91868	NOT9	17
46634934	NOT9_FAR91868	NOT9	59
46634935	NOT9_FAR91868	NOT9	46
46634936	NOT9_FAR91868	NOT9	95
46634937	NOT9_FAR91868	NOT9	103
46634938	NOT9_FAR91868	NOT9	90
46634939	NOT9_FAR91868	NOT9	130
46634940	NOT9_FAR91868	NOT9	102
46634941	NOT9_FAR91868	NOT9	34
46634942	NOT9_FAR91868	NOT9	92
46634943	NOT9_FAR91868	NOT9	117
46634944	NOT9_FAR91868	NOT9	29
46634945	NOT9_FAR91868	NOT9	114
46634946	NOT9_FAR91868	NOT9	47
46634947	NOT9_FAR91868	NOT9	137
46634948	NOT9_FAR91868	NOT9	108
46634949	NOT9_FAR91868	NOT9	94
46634950	NOT9_FAR91868	NOT9	84
46634951	NOT9_FAR91868	NOT9	42
46634952	NOT9_FAR91868	NOT9	116
46634953	NOT9_FAR91868	NOT9	76
46634954	NOT9_FAR91868	NOT9	66
46634955	NOT9_FAR91868	NOT9	61
46634956	NOT9_FAR91868	NOT9	40
46634957	NOT9_FAR91868	NOT9	174
46634958	NOT9_FAR91868	NOT9	84
46634959	NOT9_FAR91868	NOT9	117
46634960	NOT9_FAR91868	NOT9	9
46634961	NOT9_FAR91868	NOT9	70
46634962	NOT9_FAR91868	NOT9	65
46634963	NOT9_FAR91868	NOT9	18
46634964	NOT9_FAR91868	NOT9	168
46634965	NOT9_FAR91868	NOT9	60
46634966	NOT9_FAR91868	NOT9	96
46634967	NOT9_FAR91868	NOT9	84
46634968	NOT9_FAR91868	NOT9	94
46634969	NOT9_FAR91868	NOT9	111
46634970	NOT9_FAR91868	NOT9	55
46634971	NOT9_FAR91868	NOT9	107
46634972	NOT9_FAR91868	NOT9	123
46634973	NOT9_FAR91868	NOT9	83
46634974	NOT9_FAR91868	NOT9	155
46634975	NOT9_FAR91868	NOT9	184
46634976	NOT9_FAR91868	NOT9	69
46634977	NOT9_FAR91868	NOT9	71
46634978	NOT9_FAR91868	NOT9	131
46634979	NOT9_FAR91868	NOT9	56
46634980	NOT9_FAR91868	NOT9	112
46634981	NOT9_FAR91868	NOT9	77
46634982	NOT9_FAR91868	NOT9	143
46634983	NOT9_FAR91868	NOT9	55
46634984	NOT9_FAR91868	NOT9	88
46634985	NOT9_FAR91868	NOT9	23
46634986	NOT9_FAR91868	NOT9	61
46634987	NOT9_FAR91868	NOT9	150
46634988	NOT9_FAR91868	NOT9	129
46634989	NOT9_FAR91868	NOT9	51
46634990	NOT9_FAR91868	NOT9	52
46634991	NOT9_FAR91868	NOT9	20
46634992	NOT9_FAR91868	NOT9	94
46634993	NOT9_FAR91868	NOT9	127
46634994	NOT9_FAR91868	NOT9	129
46634995	NOT9_FAR91868	NOT9	129
46634996	NOT9_FAR91868	NOT9	26
46634997	NOT9_FAR91868	NOT9	53
46634998	NOT9_FAR91868	NOT9	84
46634999	NOT9_FAR91868	NOT9	94
46635000	NOT9_FAR91868	NOT9	149
46635001	NOT9_FAR91868	NOT9	42
46635002	NOT9_FAR91868	NOT9	76
46635003	NOT9_FAR91868	NOT9	41
46635004	NOT9_FAR91868	NOT9	23
46635005	NOT9_FAR91868	NOT9	80
46635006	NOT9_FAR91868	NOT9	51
46635007	NOT9_FAR91868	NOT9	81
46635008	NOT9_FAR91868	NOT9	29
46635009	NOT9_FAR91868	NOT9	90
46635010	NOT9_FAR91868	NOT9	54
46635011	NOT9_FAR91868	NOT9	128
46635012	NOT9_FAR91868	NOT9	86
46635013	NOT9_FAR91868	NOT9	151
46635014	NOT9_FAR91868	NOT9	86
46635015	NOT9_FAR91868	NOT9	98
46635016	NOT9_FAR91868	NOT9	70
46635017	NOT9_FAR91868	NOT9	152
46635018	NOT9_FAR91868	NOT9	59
46635019	NOT9_FAR91868	NOT9	63
46635020	NOT9_FAR91868	NOT9	83
46635021	NOT9_FAR91868	NOT9	125
46635022	NOT9_FAR91868	NOT9	64
46635023	NOT9_FAR91868	NOT9	89
46635024	NOT9_FAR91868	NOT9	200
46635025	NOT9_FAR91868	NOT9	178
46635026	NOT9_FAR91868	NOT9	72
46635027	NOT9_FAR91868	NOT9	26
46635028	NOT9_FAR91868	NOT9	89
46635029	NOT9_FAR91868	NOT9	8
46635030	NOT9_FAR91868	NOT9	52
46635031	NOT9_FAR91868	NOT9	60
46635032	NOT9_FAR91868	NOT9	142
46635033	NOT9_FAR91868	NOT9	77
46635034	NOT9_FAR91868	NOT9	75
46635035	NOT9_FAR91868	NOT9	48
46635036	NOT9_FAR91868	NOT9	107
46635037	NOT9_FAR91868	NOT9	41
46635038	NOT9_FAR91868	NOT9	112
46635039	NOT9_FAR91868	NOT9	96
46635040	NOT9_FAR91868	NOT9	97
46635041	NOT9_FAR91868	NOT9	114
46635042	NOT9_FAR91868	NOT9	73
46635043	NOT9_FAR91868	NOT9	82
46635044	NOT9_FAR91868	NOT9	75
46635045	NOT9_FAR91868	NOT9	59
46635046	NOT9_FAR91868	NOT9	88
46635047	NOT9_FAR91868	NOT9	44
46635048	NOT9_FAR91868	NOT9	59
46635049	NOT9_FAR91868	NOT9	137
46635050	NOT9_FAR91868	NOT9	82
46635051	NOT9_FAR91868	NOT9	39
46635052	NOT9_FAR91868	NOT9	82
46635053	NOT9_FAR91868	NOT9	69
46635054	NOT9_FAR91868	NOT9	139
46635055	NOT9_FAR91868	NOT9	73
46635056	NOT9_FAR91868	NOT9	143
46635057	NOT9_FAR91868	NOT9	122
46635058	NOT9_FAR91868	NOT9	53
46635059	NOT9_FAR91868	NOT9	21
46635060	NOT9_FAR91868	NOT9	71
46635061	NOT9_FAR91868	NOT9	94
46635062	NOT9_FAR91868	NOT9	140
46635063	NOT9_FAR91868	NOT9	53
46635064	NOT9_FAR91868	NOT9	44
46635065	NOT9_FAR91868	NOT9	93
46635066	NOT9_FAR91868	NOT9	110
46635067	NOT9_FAR91868	NOT9	107
46635068	NOT9_FAR91868	NOT9	95
46635069	NOT9_FAR91868	NOT9	69
46635070	NOT9_FAR91868	NOT9	114
46635071	NOT9_FAR91868	NOT9	124
46635072	NOT9_FAR91868	NOT9	68
46635073	NOT9_FAR91868	NOT9	68
46635074	NOT9_FAR91868	NOT9	60
46635075	NOT9_FAR91868	NOT9	121
46635076	NOT9_FAR91868	NOT9	90
46635077	NOT9_FAR91868	NOT9	89
46635078	NOT9_FAR91868	NOT9	62
46635079	NOT9_FAR91868	NOT9	95
46635080	NOT9_FAR91868	NOT9	112
46635081	NOT9_FAR91868	NOT9	50
46635082	NOT9_FAR91868	NOT9	59
46635083	NOT9_FAR91868	NOT9	192
46635084	NOT9_FAR91868	NOT9	65
46635085	NOT9_FAR91868	NOT9	126
46635086	NOT9_FAR91868	NOT9	55
46635087	NOT9_FAR91868	NOT9	44
46635088	NOT9_FAR91868	NOT9	31
46635089	NOT9_FAR91868	NOT9	130
46635090	NOT9_FAR91868	NOT9	74
46635091	NOT9_FAR91868	NOT9	113
46635092	NOT9_FAR91868	NOT9	22
46635093	NOT9_FAR91868	NOT9	34
46635094	NOT9_FAR91868	NOT9	72
46635095	NOT9_FAR91868	NOT9	100
46635096	NOT9_FAR91868	NOT9	41
46635097	NOT9_FAR91868	NOT9	77
46635098	NOT9_FAR91868	NOT9	175
46635099	NOT9_FAR91868	NOT9	21
46635100	NOT9_FAR91868	NOT9	35
46635101	NOT9_FAR91868	NOT9	28
46635102	NOT9_FAR91868	NOT9	109
46635103	NOT9_FAR91868	NOT9	64
46635104	NOT9_FAR91868	NOT9	48
46635105	NOT9_FAR91868	NOT9	90
46635106	NOT9_FAR91868	NOT9	9
46635107	NOT9_FAR91868	NOT9	162
46635108	NOT9_FAR91868	NOT9	115
46635109	NOT9_FAR91868	NOT9	154
46635110	NOT9_FAR91868	NOT9	130
46635111	NOT9_FAR91868	NOT9	59
46635112	NOT9_FAR91868	NOT9	53
46635113	NOT9_FAR91868	NOT9	74
46635114	NOT9_FAR91868	NOT9	125
46635115	NOT9_FAR91868	NOT9	64
46635116	NOT9_FAR91868	NOT9	144
46635117	NOT9_FAR91868	NOT9	71
46635118	NOT9_FAR91868	NOT9	126
46635119	NOT9_FAR91868	NOT9	55
46635120	NOT9_FAR91868	NOT9	132
46635121	NOT9_FAR91868	NOT9	65
46635122	NOT9_FAR91868	NOT9	95
46635123	NOT9_FAR91868	NOT9	165
46635124	NOT9_FAR91868	NOT9	60
46635125	NOT9_FAR91868	NOT9	66
46635126	NOT9_FAR91868	NOT9	37
46635127	NOT9_FAR91868	NOT9	84
46635128	NOT9_FAR91868	NOT9	93
46635129	NOT9_FAR91868	NOT9	187
46635130	NOT9_FAR91868	NOT9	71
46635131	NOT9_FAR91868	NOT9	33
46635132	NOT9_FAR91868	NOT9	66
46635133	NOT9_FAR91868	NOT9	45
46635134	NOT9_FAR91868	NOT9	76
46635135	NOT9_FAR91868	NOT9	60
46635136	NOT9_FAR91868	NOT9	52
46635137	NOT9_FAR91868	NOT9	34
46635138	NOT9_FAR91868	NOT9	113
46635139	NOT9_FAR91868	NOT9	21
46635140	NOT9_FAR91868	NOT9	24
46635141	NOT9_FAR91868	NOT9	82
46635142	NOT9_FAR91868	NOT9	189
46635143	NOT9_FAR91868	NOT9	88
46635144	NOT9_FAR91868	NOT9	43
46635145	NOT9_FAR91868	NOT9	91
46635146	NOT9_FAR91868	NOT9	147
46635147	NOT9_FAR91868	NOT9	71
46635148	NOT9_FAR91868	NOT9	38
46635149	NOT9_FAR91868	NOT9	58
46635150	NOT9_FAR91868	NOT9	87
46635151	NOT9_FAR91868	NOT9	89
46635152	NOT9_FAR91868	NOT9	46
46635153	NOT9_FAR91868	NOT9	46
46635154	NOT9_FAR91868	NOT9	51
46635155	NOT9_FAR91868	NOT9	86
46635156	NOT9_FAR91868	NOT9	39
46635157	NOT9_FAR91868	NOT9	182
46635158	NOT9_FAR91868	NOT9	97
46635159	NOT9_FAR91868	NOT9	147
46635160	NOT9_FAR91868	NOT9	127
46635161	NOT9_FAR91868	NOT9	64
46635162	NOT9_FAR91868	NOT9	125
46635163	NOT9_FAR91868	NOT9	133
46635164	NOT9_FAR91868	NOT9	81
46635165	NOT9_FAR91868	NOT9	17
46635166	NOT9_FAR91868	NOT9	159
46635167	NOT9_FAR91868	NOT9	100
46635168	NOT9_FAR91868	NOT9	59
46635169	NOT9_FAR91868	NOT9	102
46635170	NOT9_FAR91868	NOT9	179
46635171	NOT9_FAR91868	NOT9	122
46635172	NOT9_FAR91868	NOT9	88
46635173	NOT9_FAR91868	NOT9	46
46635174	NOT9_FAR91868	NOT9	138
46635175	NOT9_FAR91868	NOT9	56
46635176	NOT9_FAR91868	NOT9	89
46635177	NOT9_FAR91868	NOT9	85
46635178	NOT9_FAR91868	NOT9	27
46635179	NOT9_FAR91868	NOT9	29
46635180	NOT9_FAR91868	NOT9	19
46635181	NOT9_FAR91868	NOT9	20
46635182	NOT9_FAR91868	NOT9	100
46635183	NOT9_FAR91868	NOT9	139
46635184	NOT9_FAR91868	NOT9	141
46635185	NOT9_FAR91868	NOT9	55
46635186	NOT9_FAR91868	NOT9	23
46635187	NOT9_FAR91868	NOT9	64
46635188	NOT9_FAR91868	NOT9	42
46635189	NOT9_FAR91868	NOT9	95
46635190	NOT9_FAR91868	NOT9	86
46635191	NOT9_FAR91868	NOT9	68
46635192	NOT9_FAR91868	NOT9	116
46635193	NOT9_FAR91868	NOT9	56
46635194	NOT9_FAR91868	NOT9	56
46635195	NOT9_FAR91868	NOT9	97
46635196	NOT9_FAR91868	NOT9	57
46635197	NOT9_FAR91868	NOT9	97
46635198	NOT9_FAR91868	NOT9	35
46635199	NOT9_FAR91868	NOT9	101
46635200	NOT9_FAR91868	NOT9	36
46635201	NOT9_FAR91868	NOT9	222
46635202	NOT9_FAR91868	NOT9	151
46635203	NOT9_FAR91868	NOT9	73
46635204	NOT9_FAR91868	NOT9	77
46635205	NOT9_FAR91868	NOT9	83
46635206	NOT9_FAR91868	NOT9	63
46635207	NOT9_FAR91868	NOT9	67
46635208	NOT9_FAR91868	NOT9	102
46635209	NOT9_FAR91868	NOT9	95
46635210	NOT9_FAR91868	NOT9	44
46635211	NOT9_FAR91868	NOT9	30
46635212	NOT9_FAR91868	NOT9	158
46635213	NOT9_FAR91868	NOT9	116
46635214	NOT9_FAR91868	NOT9	85
46635215	NOT9_FAR91868	NOT9	58
46635216	NOT9_FAR91868	NOT9	53
46635217	NOT9_FAR91868	NOT9	35
46635218	NOT9_FAR91868	NOT9	65
46635219	NOT9_FAR91868	NOT9	102
46635220	NOT9_FAR91868	NOT9	68
46635221	NOT9_FAR91868	NOT9	71
46635222	NOT9_FAR91868	NOT9	109
46635223	NOT9_FAR91868	NOT9	55
46635224	NOT9_FAR91868	NOT9	50
46635225	NOT9_FAR91868	NOT9	14
46635226	NOT9_FAR91868	NOT9	122
46635227	NOT9_FAR91868	NOT9	18
46635228	NOT9_FAR91868	NOT9	69
46635229	NOT9_FAR91868	NOT9	70
46635230	NOT9_FAR91868	NOT9	51
46635231	NOT9_FAR91868	NOT9	80
46635232	NOT9_FAR91868	NOT9	43
46635233	NOT9_FAR91868	NOT9	25
46635234	NOT9_FAR91868	NOT9	71
46635235	NOT9_FAR91868	NOT9	146
46635236	NOT9_FAR91868	NOT9	25
46635237	NOT9_FAR91868	NOT9	146
46635238	NOT9_FAR91868	NOT9	76
46635239	NOT9_FAR91868	NOT9	163
46635240	NOT9_FAR91868	NOT9	35
46635241	NOT9_FAR91868	NOT9	48
46635242	NOT9_FAR91868	NOT9	78
46635243	NOT9_FAR91868	NOT9	110
46635244	NOT9_FAR91868	NOT9	97
46635245	NOT9_FAR91868	NOT9	60
46635246	NOT9_FAR91868	NOT9	124
46635247	NOT9_FAR91868	NOT9	31
46635248	NOT9_FAR91868	NOT9	83
46635249	NOT9_FAR91868	NOT9	41
46635250	NOT9_FAR91868	NOT9	91
46635251	NOT9_FAR91868	NOT9	72
46635252	NOT9_FAR91868	NOT9	211
46635253	NOT9_FAR91868	NOT9	65
46635254	NOT9_FAR91868	NOT9	122
46635255	NOT9_FAR91868	NOT9	64
46635256	NOT9_FAR91868	NOT9	59
46635257	NOT9_FAR91868	NOT9	142
46635258	NOT9_FAR91868	NOT9	240
46635259	NOT9_FAR91868	NOT9	227
46635260	NOT9_FAR91868	NOT9	110
46635261	NOT9_FAR91868	NOT9	85
46635262	NOT9_FAR91868	NOT9	28
46635263	NOT9_FAR91868	NOT9	102
46635264	NOT9_FAR91868	NOT9	127
46635265	NOT9_FAR91868	NOT9	41
46635266	NOT9_FAR91868	NOT9	52
46635267	NOT9_FAR91868	NOT9	177
46635268	NOT9_FAR91868	NOT9	66
46635269	NOT9_FAR91868	NOT9	89
46635270	NOT9_FAR91868	NOT9	107
46635271	NOT9_FAR91868	NOT9	226
46635272	NOT9_FAR91868	NOT9	127
46635273	NOT9_FAR91868	NOT9	65
46635274	NOT9_FAR91868	NOT9	69
46635275	NOT9_FAR91868	NOT9	115
46635276	NOT9_FAR91868	NOT9	100
46635277	NOT9_FAR91868	NOT9	78
46635278	NOT9_FAR91868	NOT9	127
46635279	NOT9_FAR91868	NOT9	189
46635280	NOT9_FAR91868	NOT9	75
46635281	NOT9_FAR91868	NOT9	45
46635282	NOT9_FAR91868	NOT9	79
46635283	NOT9_FAR91868	NOT9	82
46635284	NOT9_FAR91868	NOT9	69
46635285	NOT9_FAR91868	NOT9	8
46635286	NOT9_FAR91868	NOT9	37
46635287	NOT9_FAR91868	NOT9	129
46635288	NOT9_FAR91868	NOT9	36
46635289	NOT9_FAR91868	NOT9	76
46635290	NOT9_FAR91868	NOT9	130
46635291	NOT9_FAR91868	NOT9	108
46635292	NOT9_FAR91868	NOT9	73
46635293	NOT9_FAR91868	NOT9	131
46635294	NOT9_FAR91868	NOT9	97
46635295	NOT9_FAR91868	NOT9	78
46635296	NOT9_FAR91868	NOT9	108
46635297	NOT9_FAR91868	NOT9	115
46635298	NOT9_FAR91868	NOT9	92
46635299	NOT9_FAR91868	NOT9	137
46635300	NOT9_FAR91868	NOT9	76
46635301	NOT9_FAR91868	NOT9	154
46635302	NOT9_FAR91868	NOT9	159
46635303	NOT9_FAR91868	NOT9	9
46635304	NOT9_FAR91868	NOT9	111
46635305	NOT9_FAR91868	NOT9	95
46635306	NOT9_FAR91868	NOT9	46
46635307	NOT9_FAR91868	NOT9	156
46635308	NOT9_FAR91868	NOT9	39
46635309	NOT9_FAR91868	NOT9	119
46635310	NOT9_FAR91868	NOT9	51
46635311	NOT9_FAR91868	NOT9	95
46635312	NOT9_FAR91868	NOT9	64
46635313	NOT9_FAR91868	NOT9	39
46635314	NOT9_FAR91868	NOT9	121
46635315	NOT9_FAR91868	NOT9	91
46635316	NOT9_FAR91868	NOT9	175
46635317	NOT9_FAR91868	NOT9	156
46635318	NOT9_FAR91868	NOT9	41
46635319	NOT9_FAR91868	NOT9	147
46635320	NOT9_FAR91868	NOT9	56
46635321	NOT9_FAR91868	NOT9	210
46635322	NOT9_FAR91868	NOT9	102
46635323	NOT9_FAR91868	NOT9	150
46635324	NOT9_FAR91868	NOT9	93
46635325	NOT9_FAR91868	NOT9	77
46635326	NOT9_FAR91868	NOT9	118
46635327	NOT9_FAR91868	NOT9	88
46635328	NOT9_FAR91868	NOT9	67
46635329	NOT9_FAR91868	NOT9	84
46635330	NOT9_FAR91868	NOT9	93
46635331	NOT9_FAR91868	NOT9	194
46635332	NOT9_FAR91868	NOT9	35
46635333	NOT9_FAR91868	NOT9	88
46635334	NOT9_FAR91868	NOT9	97
46635335	NOT9_FAR91868	NOT9	108
46635336	NOT9_FAR91868	NOT9	70
46635337	NOT9_FAR91868	NOT9	69
46635338	NOT9_FAR91868	NOT9	57
46635339	NOT9_FAR91868	NOT9	87
46635340	NOT9_FAR91868	NOT9	133
46635341	NOT9_FAR91868	NOT9	44
46635342	NOT9_FAR91868	NOT9	40
46635343	NOT9_FAR91868	NOT9	33
46635344	NOT9_FAR91868	NOT9	93
46635345	NOT9_FAR91868	NOT9	49
46635346	NOT9_FAR91868	NOT9	143
46635347	NOT9_FAR91868	NOT9	79
46635348	NOT9_FAR91868	NOT9	139
46635349	NOT9_FAR91868	NOT9	47
46635350	NOT9_FAR91868	NOT9	29
46635351	NOT9_FAR91868	NOT9	68
46635352	NOT9_FAR91868	NOT9	45
46635353	NOT9_FAR91868	NOT9	155
46635354	NOT9_FAR91868	NOT9	118
46635355	NOT9_FAR91868	NOT9	78
46635356	NOT9_FAR91868	NOT9	177
46635357	NOT9_FAR91868	NOT9	109
46635358	NOT9_FAR91868	NOT9	75
46635359	NOT9_FAR91868	NOT9	102
46635360	NOT9_FAR91868	NOT9	98
46635361	NOT9_FAR91868	NOT9	99
46635362	NOT9_FAR91868	NOT9	47
46635363	NOT9_FAR91868	NOT9	203
46635364	NOT9_FAR91868	NOT9	25
46635365	NOT9_FAR91868	NOT9	40
46635366	NOT9_FAR91868	NOT9	56
46635367	NOT9_FAR91868	NOT9	84
46635368	NOT9_FAR91868	NOT9	84
46635369	NOT9_FAR91868	NOT9	103
46635370	NOT9_FAR91868	NOT9	90
46635371	NOT9_FAR91868	NOT9	56
46635372	NOT9_FAR91868	NOT9	63
46635373	NOT9_FAR91868	NOT9	157
46635374	NOT9_FAR91868	NOT9	87
46635375	NOT9_FAR91868	NOT9	129
46635376	NOT9_FAR91868	NOT9	80
46635377	NOT9_FAR91868	NOT9	35
46635378	NOT9_FAR91868	NOT9	55
46635379	NOT9_FAR91868	NOT9	71
46635380	NOT9_FAR91868	NOT9	58
46635381	NOT9_FAR91868	NOT9	110
46635382	NOT9_FAR91868	NOT9	48
46635383	NOT9_FAR91868	NOT9	105
46635384	NOT9_FAR91868	NOT9	155
46635385	NOT9_FAR91868	NOT9	48
46635386	NOT9_FAR91868	NOT9	69
46635387	NOT9_FAR91868	NOT9	44
46635388	NOT9_FAR91868	NOT9	182
46635389	NOT9_FAR91868	NOT9	80
46635390	NOT9_FAR91868	NOT9	79
46635391	NOT9_FAR91868	NOT9	126
46635392	NOT9_FAR91868	NOT9	136
46635393	NOT9_FAR91868	NOT9	38
46635394	NOT9_FAR91868	NOT9	104
46635395	NOT9_FAR91868	NOT9	121
46635396	NOT9_FAR91868	NOT9	79
46635397	NOT9_FAR91868	NOT9	140
46635398	NOT9_FAR91868	NOT9	157
46635399	NOT9_FAR91868	NOT9	36
46635400	NOT9_FAR91868	NOT9	197
46635401	NOT9_FAR91868	NOT9	79
46635402	NOT9_FAR91868	NOT9	90
46635403	NOT9_FAR91868	NOT9	58
46635404	NOT9_FAR91868	NOT9	10
46635405	NOT9_FAR91868	NOT9	74
46635406	NOT9_FAR91868	NOT9	98
46635407	NOT9_FAR91868	NOT9	155
46635408	NOT9_FAR91868	NOT9	156
46635409	NOT9_FAR91868	NOT9	59
46635410	NOT9_FAR91868	NOT9	52
46635411	NOT9_FAR91868	NOT9	94
46635412	NOT9_FAR91868	NOT9	47
46635413	NOT9_FAR91868	NOT9	77
46635414	NOT9_FAR91868	NOT9	76
46635415	NOT9_FAR91868	NOT9	134
46635416	NOT9_FAR91868	NOT9	61
46635417	NOT9_FAR91868	NOT9	56
46635418	NOT9_FAR91868	NOT9	37
46635419	NOT9_FAR91868	NOT9	128
46635420	NOT9_FAR91868	NOT9	204
46635421	NOT9_FAR91868	NOT9	188
46635422	NOT9_FAR91868	NOT9	81
46635423	NOT9_FAR91868	NOT9	51
46635424	NOT9_FAR91868	NOT9	47
46635425	NOT9_FAR91868	NOT9	113
46635426	NOT9_FAR91868	NOT9	89
46635427	NOT9_FAR91868	NOT9	47
46635428	NOT9_FAR91868	NOT9	25
46635429	NOT9_FAR91868	NOT9	38
46635430	NOT9_FAR91868	NOT9	59
46635431	NOT9_FAR91868	NOT9	32
46635432	NOT9_FAR91868	NOT9	75
46635433	NOT9_FAR91868	NOT9	31
46635434	NOT9_FAR91868	NOT9	114
46635435	NOT9_FAR91868	NOT9	69
46635436	NOT9_FAR91868	NOT9	118
46635437	NOT9_FAR91868	NOT9	142
46635438	NOT9_FAR91868	NOT9	64
46635439	NOT9_FAR91868	NOT9	78
46635440	NOT9_FAR91868	NOT9	66
46635441	NOT9_FAR91868	NOT9	102
46635442	NOT9_FAR91868	NOT9	95
46635443	NOT9_FAR91868	NOT9	65
46635444	NOT9_FAR91868	NOT9	150
46635445	NOT9_FAR91868	NOT9	88
46635446	NOT9_FAR91868	NOT9	50
46635447	NOT9_FAR91868	NOT9	68
46635448	NOT9_FAR91868	NOT9	179
46635449	NOT9_FAR91868	NOT9	151
46635450	NOT9_FAR91868	NOT9	164
46635451	NOT9_FAR91868	NOT9	129
46635452	NOT9_FAR91868	NOT9	70
46635453	NOT9_FAR91868	NOT9	108
46635454	NOT9_FAR91868	NOT9	164
46635455	NOT9_FAR91868	NOT9	121
46635456	NOT9_FAR91868	NOT9	52
46635457	NOT9_FAR91868	NOT9	138
46635458	NOT9_FAR91868	NOT9	22
46635459	NOT9_FAR91868	NOT9	126
46635460	NOT9_FAR91868	NOT9	114
46635461	NOT9_FAR91868	NOT9	168
46635462	NOT9_FAR91868	NOT9	152
46635463	NOT9_FAR91868	NOT9	136
46635464	NOT9_FAR91868	NOT9	71
46635465	NOT9_FAR91868	NOT9	67
46635466	NOT9_FAR91868	NOT9	76
46635467	NOT9_FAR91868	NOT9	159
46635468	NOT9_FAR91868	NOT9	82
46635469	NOT9_FAR91868	NOT9	29
46635470	NOT9_FAR91868	NOT9	104
46635471	NOT9_FAR91868	NOT9	43
46635472	NOT9_FAR91868	NOT9	142
46635473	NOT9_FAR91868	NOT9	28
46635474	NOT9_FAR91868	NOT9	35
46635475	NOT9_FAR91868	NOT9	69
46635476	NOT9_FAR91868	NOT9	61
46635477	NOT9_FAR91868	NOT9	132
46635478	NOT9_FAR91868	NOT9	51
46635479	NOT9_FAR91868	NOT9	91
46635480	NOT9_FAR91868	NOT9	46
46635481	NOT9_FAR91868	NOT9	87
46635482	NOT9_FAR91868	NOT9	39
46635483	NOT9_FAR91868	NOT9	154
46635484	NOT9_FAR91868	NOT9	83
46635485	NOT9_FAR91868	NOT9	66
46635486	NOT9_FAR91868	NOT9	48
46635487	NOT9_FAR91868	NOT9	92
46635488	NOT9_FAR91868	NOT9	38
46635489	NOT9_FAR91868	NOT9	74
46635490	NOT9_FAR91868	NOT9	58
46635491	NOT9_FAR91868	NOT9	71
46635492	NOT9_FAR91868	NOT9	75
46635493	NOT9_FAR91868	NOT9	92
46635494	NOT9_FAR91868	NOT9	64
46635495	NOT9_FAR91868	NOT9	54
46635496	NOT9_FAR91868	NOT9	141
46635497	NOT9_FAR91868	NOT9	149
46635498	NOT9_FAR91868	NOT9	164
46635499	NOT9_FAR91868	NOT9	79
46635500	NOT9_FAR91868	NOT9	98
46635501	NOT9_FAR91868	NOT9	94
46635502	NOT9_FAR91868	NOT9	119
46635503	NOT9_FAR91868	NOT9	62
46635504	NOT9_FAR91868	NOT9	38
46635505	NOT9_FAR91868	NOT9	130
46635506	NOT9_FAR91868	NOT9	205
46635507	NOT9_FAR91868	NOT9	49
46635508	NOT9_FAR91868	NOT9	88
46635509	NOT9_FAR91868	NOT9	133
46635510	NOT9_FAR91868	NOT9	39
46635511	NOT9_FAR91868	NOT9	132
46635512	NOT9_FAR91868	NOT9	83
46635513	NOT9_FAR91868	NOT9	52
46635514	NOT9_FAR91868	NOT9	88
46635515	NOT9_FAR91868	NOT9	71
46635516	NOT9_FAR91868	NOT9	110
46635517	NOT9_FAR91868	NOT9	87
46635518	NOT9_FAR91868	NOT9	66
46635519	NOT9_FAR91868	NOT9	114
46635520	NOT9_FAR91868	NOT9	42
46635521	NOT9_FAR91868	NOT9	103
46635522	NOT9_FAR91868	NOT9	76
46635523	NOT9_FAR91868	NOT9	13
46635524	NOT9_FAR91868	NOT9	46
46635525	NOT9_FAR91868	NOT9	90
46635526	NOT9_FAR91868	NOT9	83
46635527	NOT9_FAR91868	NOT9	107
46635528	NOT9_FAR91868	NOT9	50
46635529	NOT9_FAR91868	NOT9	120
46635530	NOT9_FAR91868	NOT9	59
46635531	NOT9_FAR91868	NOT9	60
46635532	NOT9_FAR91868	NOT9	69
46635533	NOT9_FAR91868	NOT9	80
46635534	NOT9_FAR91868	NOT9	14
46635535	NOT9_FAR91868	NOT9	64
46635536	NOT9_FAR91868	NOT9	152
46635537	NOT9_FAR91868	NOT9	89
46635538	NOT9_FAR91868	NOT9	59
46635539	NOT9_FAR91868	NOT9	61
46635540	NOT9_FAR91868	NOT9	121
46635541	NOT9_FAR91868	NOT9	66
46635542	NOT9_FAR91868	NOT9	119
46635543	NOT9_FAR91868	NOT9	83
46635544	NOT9_FAR91868	NOT9	36
46635545	NOT9_FAR91868	NOT9	63
46635546	NOT9_FAR91868	NOT9	83
46635547	NOT9_FAR91868	NOT9	50
46635548	NOT9_FAR91868	NOT9	120
46635549	NOT9_FAR91868	NOT9	40
46635550	NOT9_FAR91868	NOT9	77
46635551	NOT9_FAR91868	NOT9	115
46635552	NOT9_FAR91868	NOT9	108
46635553	NOT9_FAR91868	NOT9	126
46635554	NOT9_FAR91868	NOT9	172
46635555	NOT9_FAR91868	NOT9	131
46635556	NOT9_FAR91868	NOT9	29
46635557	NOT9_FAR91868	NOT9	80
46635558	NOT9_FAR91868	NOT9	67
46635559	NOT9_FAR91868	NOT9	109
46635560	NOT9_FAR91868	NOT9	44
46635561	NOT9_FAR91868	NOT9	35
46635562	NOT9_FAR91868	NOT9	120
46635563	NOT9_FAR91868	NOT9	121
46635564	NOT9_FAR91868	NOT9	28
46635565	NOT9_FAR91868	NOT9	125
46635566	NOT9_FAR91868	NOT9	111
46635567	NOT9_FAR91868	NOT9	23
46635568	NOT9_FAR91868	NOT9	78
46635569	NOT9_FAR91868	NOT9	90
46635570	NOT9_FAR91868	NOT9	89
46635571	NOT9_FAR91868	NOT9	98
46635572	NOT9_FAR91868	NOT9	40
46635573	NOT9_FAR91868	NOT9	231
46635574	NOT9_FAR91868	NOT9	55
46635575	NOT9_FAR91868	NOT9	53
46635576	NOT9_FAR91868	NOT9	36
46635577	NOT9_FAR91868	NOT9	72
46635578	NOT9_FAR91868	NOT9	50
46635579	NOT9_FAR91868	NOT9	45
46635580	NOT9_FAR91868	NOT9	33
46635581	NOT9_FAR91868	NOT9	56
46635582	NOT9_FAR91868	NOT9	25
46635583	NOT9_FAR91868	NOT9	66
46635584	NOT9_FAR91868	NOT9	48
46635585	NOT9_FAR91868	NOT9	29
46635586	NOT9_FAR91868	NOT9	71
46635587	NOT9_FAR91868	NOT9	93
46635588	NOT9_FAR91868	NOT9	24
46635589	NOT9_FAR91868	NOT9	22
46635590	NOT9_FAR91868	NOT9	55
46635591	NOT9_FAR91868	NOT9	68
46635592	NOT9_FAR91868	NOT9	45
46635593	NOT9_FAR91868	NOT9	55
46635594	NOT9_FAR91868	NOT9	105
46635595	NOT9_FAR91868	NOT9	130
46635596	NOT9_FAR91868	NOT9	76
46635597	NOT9_FAR91868	NOT9	209
46635598	NOT9_FAR91868	NOT9	123
46635599	NOT9_FAR91868	NOT9	61
46635600	NOT9_FAR91868	NOT9	83
46635601	NOT9_FAR91868	NOT9	155
46635602	NOT9_FAR91868	NOT9	70
46635603	NOT9_FAR91868	NOT9	102
46635604	NOT9_FAR91868	NOT9	151
46635605	NOT9_FAR91868	NOT9	86
46635606	NOT9_FAR91868	NOT9	98
46635607	NOT9_FAR91868	NOT9	51
46635608	NOT9_FAR91868	NOT9	184
46635609	NOT9_FAR91868	NOT9	69
46635610	NOT9_FAR91868	NOT9	40
46635611	NOT9_FAR91868	NOT9	34
46635612	NOT9_FAR91868	NOT9	59
46635613	NOT9_FAR91868	NOT9	78
46635614	NOT9_FAR91868	NOT9	110
46635615	NOT9_FAR91868	NOT9	8
46635616	NOT9_FAR91868	NOT9	98
46635617	NOT9_FAR91868	NOT9	71
46635618	NOT9_FAR91868	NOT9	92
46635619	NOT9_FAR91868	NOT9	27
46635620	NOT9_FAR91868	NOT9	81
46635621	NOT9_FAR91868	NOT9	117
46635622	NOT9_FAR91868	NOT9	131
46635623	NOT9_FAR91868	NOT9	114
46635624	NOT9_FAR91868	NOT9	174
46635625	NOT9_FAR91868	NOT9	84
46635626	NOT9_FAR91868	NOT9	70
46635627	NOT9_FAR91868	NOT9	56
46635628	NOT9_FAR91868	NOT9	137
46635629	NOT9_FAR91868	NOT9	77
46635630	NOT9_FAR91868	NOT9	152
46635631	NOT9_FAR91868	NOT9	84
46635632	NOT9_FAR91868	NOT9	155
46635633	NOT9_FAR91868	NOT9	34
46635634	NOT9_FAR91868	NOT9	68
46635635	NOT9_FAR91868	NOT9	50
46635636	NOT9_FAR91868	NOT9	59
46635637	NOT9_FAR91868	NOT9	29
46635638	NOT9_FAR91868	NOT9	55
46635639	NOT9_FAR91868	NOT9	108
46635640	NOT9_FAR91868	NOT9	84
46635641	NOT9_FAR91868	NOT9	152
46635642	NOT9_FAR91868	NOT9	88
46635643	NOT9_FAR91868	NOT9	23
46635644	NOT9_FAR91868	NOT9	142
46635645	NOT9_FAR91868	NOT9	117
46635646	NOT9_FAR91868	NOT9	90
46635647	NOT9_FAR91868	NOT9	54
46635648	NOT9_FAR91868	NOT9	129
46635649	NOT9_FAR91868	NOT9	23
46635650	NOT9_FAR91868	NOT9	63
46635651	NOT9_FAR91868	NOT9	52
46635652	NOT9_FAR91868	NOT9	83
46635653	NOT9_FAR91868	NOT9	125
46635654	NOT9_FAR91868	NOT9	128
46635655	NOT9_FAR91868	NOT9	123
46635656	NOT9_FAR91868	NOT9	82
46635657	NOT9_FAR91868	NOT9	64
46635658	NOT9_FAR91868	NOT9	137
46635659	NOT9_FAR91868	NOT9	42
46635660	NOT9_FAR91868	NOT9	116
46635661	NOT9_FAR91868	NOT9	76
46635662	NOT9_FAR91868	NOT9	18
46635663	NOT9_FAR91868	NOT9	89
46635664	NOT9_FAR91868	NOT9	46
46635665	NOT9_FAR91868	NOT9	86
46635666	NOT9_FAR91868	NOT9	127
46635667	NOT9_FAR91868	NOT9	95
46635668	NOT9_FAR91868	NOT9	168
46635669	NOT9_FAR91868	NOT9	60
46635670	NOT9_FAR91868	NOT9	96
46635671	NOT9_FAR91868	NOT9	76
46635672	NOT9_FAR91868	NOT9	200
46635673	NOT9_FAR91868	NOT9	94
46635674	NOT9_FAR91868	NOT9	111
46635675	NOT9_FAR91868	NOT9	178
46635676	NOT9_FAR91868	NOT9	49
46635677	NOT9_FAR91868	NOT9	120
46635678	NOT9_FAR91868	NOT9	53
46635679	NOT9_FAR91868	NOT9	84
46635680	NOT9_FAR91868	NOT9	94
46635681	NOT9_FAR91868	NOT9	55
46635682	NOT9_FAR91868	NOT9	58
46635683	NOT9_FAR91868	NOT9	49
46635684	NOT9_FAR91868	NOT9	24
46635685	NOT9_FAR91868	NOT9	66
46635686	NOT9_FAR91868	NOT9	17
46635687	NOT9_FAR91868	NOT9	107
46635688	NOT9_FAR91868	NOT9	80
46635689	NOT9_FAR91868	NOT9	109
46635690	NOT9_FAR91868	NOT9	42
46635691	NOT9_FAR91868	NOT9	26
46635692	NOT9_FAR91868	NOT9	89
46635693	NOT9_FAR91868	NOT9	8
46635694	NOT9_FAR91868	NOT9	52
46635695	NOT9_FAR91868	NOT9	60
46635696	NOT9_FAR91868	NOT9	142
46635697	NOT9_FAR91868	NOT9	77
46635698	NOT9_FAR91868	NOT9	75
46635699	NOT9_FAR91868	NOT9	48
46635700	NOT9_FAR91868	NOT9	107
46635701	NOT9_FAR91868	NOT9	41
46635702	NOT9_FAR91868	NOT9	112
46635703	NOT9_FAR91868	NOT9	96
46635704	NOT9_FAR91868	NOT9	97
46635705	NOT9_FAR91868	NOT9	114
46635706	NOT9_FAR91868	NOT9	73
46635707	NOT9_FAR91868	NOT9	82
46635708	NOT9_FAR91868	NOT9	116
46635709	NOT9_FAR91868	NOT9	75
46635710	NOT9_FAR91868	NOT9	51
46635711	NOT9_FAR91868	NOT9	59
46635712	NOT9_FAR91868	NOT9	88
46635713	NOT9_FAR91868	NOT9	44
46635714	NOT9_FAR91868	NOT9	59
46635715	NOT9_FAR91868	NOT9	26
46635716	NOT9_FAR91868	NOT9	137
46635717	NOT9_FAR91868	NOT9	95
46635718	NOT9_FAR91868	NOT9	39
46635719	NOT9_FAR91868	NOT9	82
46635720	NOT9_FAR91868	NOT9	128
46635721	NOT9_FAR91868	NOT9	69
46635722	NOT9_FAR91868	NOT9	139
46635723	NOT9_FAR91868	NOT9	73
46635724	NOT9_FAR91868	NOT9	55
46635725	NOT9_FAR91868	NOT9	143
46635726	NOT9_FAR91868	NOT9	140
46635727	NOT9_FAR91868	NOT9	70
46635728	NOT9_FAR91868	NOT9	122
46635729	NOT9_FAR91868	NOT9	65
46635730	NOT9_FAR91868	NOT9	53
46635731	NOT9_FAR91868	NOT9	21
46635732	NOT9_FAR91868	NOT9	94
46635733	NOT9_FAR91868	NOT9	71
46635734	NOT9_FAR91868	NOT9	94
46635735	NOT9_FAR91868	NOT9	140
46635736	NOT9_FAR91868	NOT9	53
46635737	NOT9_FAR91868	NOT9	44
46635738	NOT9_FAR91868	NOT9	93
46635739	NOT9_FAR91868	NOT9	110
46635740	NOT9_FAR91868	NOT9	41
46635741	NOT9_FAR91868	NOT9	107
46635742	NOT9_FAR91868	NOT9	95
46635743	NOT9_FAR91868	NOT9	69
46635744	NOT9_FAR91868	NOT9	114
46635745	NOT9_FAR91868	NOT9	33
46635746	NOT9_FAR91868	NOT9	124
46635747	NOT9_FAR91868	NOT9	68
46635748	NOT9_FAR91868	NOT9	68
46635749	NOT9_FAR91868	NOT9	60
46635750	NOT9_FAR91868	NOT9	121
46635751	NOT9_FAR91868	NOT9	90
46635752	NOT9_FAR91868	NOT9	89
46635753	NOT9_FAR91868	NOT9	95
46635754	NOT9_FAR91868	NOT9	112
46635755	NOT9_FAR91868	NOT9	98
46635756	NOT9_FAR91868	NOT9	50
46635757	NOT9_FAR91868	NOT9	59
46635758	NOT9_FAR91868	NOT9	192
46635759	NOT9_FAR91868	NOT9	65
46635760	NOT9_FAR91868	NOT9	126
46635761	NOT9_FAR91868	NOT9	55
46635762	NOT9_FAR91868	NOT9	44
46635763	NOT9_FAR91868	NOT9	31
46635764	NOT9_FAR91868	NOT9	130
46635765	NOT9_FAR91868	NOT9	113
46635766	NOT9_FAR91868	NOT9	22
46635767	NOT9_FAR91868	NOT9	34
46635768	NOT9_FAR91868	NOT9	72
46635769	NOT9_FAR91868	NOT9	100
46635770	NOT9_FAR91868	NOT9	41
46635771	NOT9_FAR91868	NOT9	77
46635772	NOT9_FAR91868	NOT9	175
46635773	NOT9_FAR91868	NOT9	21
46635774	NOT9_FAR91868	NOT9	35
46635775	NOT9_FAR91868	NOT9	28
46635776	NOT9_FAR91868	NOT9	109
46635777	NOT9_FAR91868	NOT9	64
46635778	NOT9_FAR91868	NOT9	48
46635779	NOT9_FAR91868	NOT9	90
46635780	NOT9_FAR91868	NOT9	9
46635781	NOT9_FAR91868	NOT9	162
46635782	NOT9_FAR91868	NOT9	115
46635783	NOT9_FAR91868	NOT9	154
46635784	NOT9_FAR91868	NOT9	130
46635785	NOT9_FAR91868	NOT9	59
46635786	NOT9_FAR91868	NOT9	53
46635787	NOT9_FAR91868	NOT9	74
46635788	NOT9_FAR91868	NOT9	125
46635789	NOT9_FAR91868	NOT9	74
46635790	NOT9_FAR91868	NOT9	64
46635791	NOT9_FAR91868	NOT9	144
46635792	NOT9_FAR91868	NOT9	71
46635793	NOT9_FAR91868	NOT9	126
46635794	NOT9_FAR91868	NOT9	55
46635795	NOT9_FAR91868	NOT9	132
46635796	NOT9_FAR91868	NOT9	65
46635797	NOT9_FAR91868	NOT9	95
46635798	NOT9_FAR91868	NOT9	165
46635799	NOT9_FAR91868	NOT9	60
46635800	NOT9_FAR91868	NOT9	66
46635801	NOT9_FAR91868	NOT9	37
46635802	NOT9_FAR91868	NOT9	84
46635803	NOT9_FAR91868	NOT9	93
46635804	NOT9_FAR91868	NOT9	187
46635805	NOT9_FAR91868	NOT9	38
46635806	NOT9_FAR91868	NOT9	71
46635807	NOT9_FAR91868	NOT9	33
46635808	NOT9_FAR91868	NOT9	66
46635809	NOT9_FAR91868	NOT9	45
46635810	NOT9_FAR91868	NOT9	76
46635811	NOT9_FAR91868	NOT9	34
46635812	NOT9_FAR91868	NOT9	113
46635813	NOT9_FAR91868	NOT9	21
46635814	NOT9_FAR91868	NOT9	24
46635815	NOT9_FAR91868	NOT9	82
46635816	NOT9_FAR91868	NOT9	189
46635817	NOT9_FAR91868	NOT9	88
46635818	NOT9_FAR91868	NOT9	91
46635819	NOT9_FAR91868	NOT9	147
46635820	NOT9_FAR91868	NOT9	71
46635821	NOT9_FAR91868	NOT9	38
46635822	NOT9_FAR91868	NOT9	58
46635823	NOT9_FAR91868	NOT9	87
46635824	NOT9_FAR91868	NOT9	89
46635825	NOT9_FAR91868	NOT9	46
46635826	NOT9_FAR91868	NOT9	51
46635827	NOT9_FAR91868	NOT9	86
46635828	NOT9_FAR91868	NOT9	39
46635829	NOT9_FAR91868	NOT9	182
46635830	NOT9_FAR91868	NOT9	97
46635831	NOT9_FAR91868	NOT9	147
46635832	NOT9_FAR91868	NOT9	127
46635833	NOT9_FAR91868	NOT9	64
46635834	NOT9_FAR91868	NOT9	125
46635835	NOT9_FAR91868	NOT9	133
46635836	NOT9_FAR91868	NOT9	81
46635837	NOT9_FAR91868	NOT9	17
46635838	NOT9_FAR91868	NOT9	159
46635839	NOT9_FAR91868	NOT9	100
46635840	NOT9_FAR91868	NOT9	59
46635841	NOT9_FAR91868	NOT9	102
46635842	NOT9_FAR91868	NOT9	59
46635843	NOT9_FAR91868	NOT9	122
46635844	NOT9_FAR91868	NOT9	88
46635845	NOT9_FAR91868	NOT9	46
46635846	NOT9_FAR91868	NOT9	138
46635847	NOT9_FAR91868	NOT9	56
46635848	NOT9_FAR91868	NOT9	27
46635849	NOT9_FAR91868	NOT9	29
46635850	NOT9_FAR91868	NOT9	19
46635851	NOT9_FAR91868	NOT9	20
46635852	NOT9_FAR91868	NOT9	100
46635853	NOT9_FAR91868	NOT9	139
46635854	NOT9_FAR91868	NOT9	141
46635855	NOT9_FAR91868	NOT9	55
46635856	NOT9_FAR91868	NOT9	23
46635857	NOT9_FAR91868	NOT9	64
46635858	NOT9_FAR91868	NOT9	42
46635859	NOT9_FAR91868	NOT9	95
46635860	NOT9_FAR91868	NOT9	56
46635861	NOT9_FAR91868	NOT9	56
46635862	NOT9_FAR91868	NOT9	97
46635863	NOT9_FAR91868	NOT9	57
46635864	NOT9_FAR91868	NOT9	97
46635865	NOT9_FAR91868	NOT9	35
46635866	NOT9_FAR91868	NOT9	101
46635867	NOT9_FAR91868	NOT9	36
46635868	NOT9_FAR91868	NOT9	222
46635869	NOT9_FAR91868	NOT9	151
46635870	NOT9_FAR91868	NOT9	73
46635871	NOT9_FAR91868	NOT9	77
46635872	NOT9_FAR91868	NOT9	83
46635873	NOT9_FAR91868	NOT9	63
46635874	NOT9_FAR91868	NOT9	67
46635875	NOT9_FAR91868	NOT9	102
46635876	NOT9_FAR91868	NOT9	95
46635877	NOT9_FAR91868	NOT9	44
46635878	NOT9_FAR91868	NOT9	34
46635879	NOT9_FAR91868	NOT9	30
46635880	NOT9_FAR91868	NOT9	158
46635881	NOT9_FAR91868	NOT9	116
46635882	NOT9_FAR91868	NOT9	85
46635883	NOT9_FAR91868	NOT9	58
46635884	NOT9_FAR91868	NOT9	53
46635885	NOT9_FAR91868	NOT9	35
46635886	NOT9_FAR91868	NOT9	65
46635887	NOT9_FAR91868	NOT9	102
46635888	NOT9_FAR91868	NOT9	68
46635889	NOT9_FAR91868	NOT9	71
46635890	NOT9_FAR91868	NOT9	109
46635891	NOT9_FAR91868	NOT9	55
46635892	NOT9_FAR91868	NOT9	50
46635893	NOT9_FAR91868	NOT9	14
46635894	NOT9_FAR91868	NOT9	122
46635895	NOT9_FAR91868	NOT9	18
46635896	NOT9_FAR91868	NOT9	69
46635897	NOT9_FAR91868	NOT9	70
46635898	NOT9_FAR91868	NOT9	80
46635899	NOT9_FAR91868	NOT9	43
46635900	NOT9_FAR91868	NOT9	25
46635901	NOT9_FAR91868	NOT9	71
46635902	NOT9_FAR91868	NOT9	146
46635903	NOT9_FAR91868	NOT9	25
46635904	NOT9_FAR91868	NOT9	146
46635905	NOT9_FAR91868	NOT9	163
46635906	NOT9_FAR91868	NOT9	35
46635907	NOT9_FAR91868	NOT9	48
46635908	NOT9_FAR91868	NOT9	78
46635909	NOT9_FAR91868	NOT9	97
46635910	NOT9_FAR91868	NOT9	60
46635911	NOT9_FAR91868	NOT9	124
46635912	NOT9_FAR91868	NOT9	31
46635913	NOT9_FAR91868	NOT9	83
46635914	NOT9_FAR91868	NOT9	41
46635915	NOT9_FAR91868	NOT9	91
46635916	NOT9_FAR91868	NOT9	72
46635917	NOT9_FAR91868	NOT9	211
46635918	NOT9_FAR91868	NOT9	65
46635919	NOT9_FAR91868	NOT9	122
46635920	NOT9_FAR91868	NOT9	64
46635921	NOT9_FAR91868	NOT9	59
46635922	NOT9_FAR91868	NOT9	142
46635923	NOT9_FAR91868	NOT9	240
46635924	NOT9_FAR91868	NOT9	227
46635925	NOT9_FAR91868	NOT9	110
46635926	NOT9_FAR91868	NOT9	85
46635927	NOT9_FAR91868	NOT9	28
46635928	NOT9_FAR91868	NOT9	102
46635929	NOT9_FAR91868	NOT9	127
46635930	NOT9_FAR91868	NOT9	41
46635931	NOT9_FAR91868	NOT9	52
46635932	NOT9_FAR91868	NOT9	177
46635933	NOT9_FAR91868	NOT9	66
46635934	NOT9_FAR91868	NOT9	89
46635935	NOT9_FAR91868	NOT9	107
46635936	NOT9_FAR91868	NOT9	226
46635937	NOT9_FAR91868	NOT9	127
46635938	NOT9_FAR91868	NOT9	65
46635939	NOT9_FAR91868	NOT9	69
46635940	NOT9_FAR91868	NOT9	115
46635941	NOT9_FAR91868	NOT9	100
46635942	NOT9_FAR91868	NOT9	127
46635943	NOT9_FAR91868	NOT9	189
46635944	NOT9_FAR91868	NOT9	75
46635945	NOT9_FAR91868	NOT9	45
46635946	NOT9_FAR91868	NOT9	79
46635947	NOT9_FAR91868	NOT9	82
46635948	NOT9_FAR91868	NOT9	69
46635949	NOT9_FAR91868	NOT9	8
46635950	NOT9_FAR91868	NOT9	37
46635951	NOT9_FAR91868	NOT9	129
46635952	NOT9_FAR91868	NOT9	36
46635953	NOT9_FAR91868	NOT9	76
46635954	NOT9_FAR91868	NOT9	130
46635955	NOT9_FAR91868	NOT9	108
46635956	NOT9_FAR91868	NOT9	73
46635957	NOT9_FAR91868	NOT9	131
46635958	NOT9_FAR91868	NOT9	97
46635959	NOT9_FAR91868	NOT9	108
46635960	NOT9_FAR91868	NOT9	115
46635961	NOT9_FAR91868	NOT9	92
46635962	NOT9_FAR91868	NOT9	137
46635963	NOT9_FAR91868	NOT9	76
46635964	NOT9_FAR91868	NOT9	154
46635965	NOT9_FAR91868	NOT9	159
46635966	NOT9_FAR91868	NOT9	9
46635967	NOT9_FAR91868	NOT9	95
46635968	NOT9_FAR91868	NOT9	46
46635969	NOT9_FAR91868	NOT9	156
46635970	NOT9_FAR91868	NOT9	39
46635971	NOT9_FAR91868	NOT9	119
46635972	NOT9_FAR91868	NOT9	51
46635973	NOT9_FAR91868	NOT9	95
46635974	NOT9_FAR91868	NOT9	64
46635975	NOT9_FAR91868	NOT9	39
46635976	NOT9_FAR91868	NOT9	121
46635977	NOT9_FAR91868	NOT9	91
46635978	NOT9_FAR91868	NOT9	175
46635979	NOT9_FAR91868	NOT9	156
46635980	NOT9_FAR91868	NOT9	41
46635981	NOT9_FAR91868	NOT9	147
46635982	NOT9_FAR91868	NOT9	56
46635983	NOT9_FAR91868	NOT9	210
46635984	NOT9_FAR91868	NOT9	102
46635985	NOT9_FAR91868	NOT9	150
46635986	NOT9_FAR91868	NOT9	93
46635987	NOT9_FAR91868	NOT9	77
46635988	NOT9_FAR91868	NOT9	118
46635989	NOT9_FAR91868	NOT9	88
46635990	NOT9_FAR91868	NOT9	67
46635991	NOT9_FAR91868	NOT9	84
46635992	NOT9_FAR91868	NOT9	93
46635993	NOT9_FAR91868	NOT9	194
46635994	NOT9_FAR91868	NOT9	35
46635995	NOT9_FAR91868	NOT9	88
46635996	NOT9_FAR91868	NOT9	97
46635997	NOT9_FAR91868	NOT9	108
46635998	NOT9_FAR91868	NOT9	70
46635999	NOT9_FAR91868	NOT9	69
46636000	NOT9_FAR91868	NOT9	57
46636001	NOT9_FAR91868	NOT9	87
46636002	NOT9_FAR91868	NOT9	133
46636003	NOT9_FAR91868	NOT9	44
46636004	NOT9_FAR91868	NOT9	40
46636005	NOT9_FAR91868	NOT9	33
46636006	NOT9_FAR91868	NOT9	93
46636007	NOT9_FAR91868	NOT9	49
46636008	NOT9_FAR91868	NOT9	143
46636009	NOT9_FAR91868	NOT9	79
46636010	NOT9_FAR91868	NOT9	139
46636011	NOT9_FAR91868	NOT9	47
46636012	NOT9_FAR91868	NOT9	29
46636013	NOT9_FAR91868	NOT9	68
46636014	NOT9_FAR91868	NOT9	45
46636015	NOT9_FAR91868	NOT9	155
46636016	NOT9_FAR91868	NOT9	118
46636017	NOT9_FAR91868	NOT9	78
46636018	NOT9_FAR91868	NOT9	177
46636019	NOT9_FAR91868	NOT9	109
46636020	NOT9_FAR91868	NOT9	75
46636021	NOT9_FAR91868	NOT9	98
46636022	NOT9_FAR91868	NOT9	47
46636023	NOT9_FAR91868	NOT9	203
46636024	NOT9_FAR91868	NOT9	84
46636025	NOT9_FAR91868	NOT9	84
46636026	NOT9_FAR91868	NOT9	103
46636027	NOT9_FAR91868	NOT9	90
46636028	NOT9_FAR91868	NOT9	56
46636029	NOT9_FAR91868	NOT9	63
46636030	NOT9_FAR91868	NOT9	157
46636031	NOT9_FAR91868	NOT9	87
46636032	NOT9_FAR91868	NOT9	129
46636033	NOT9_FAR91868	NOT9	80
46636034	NOT9_FAR91868	NOT9	35
46636035	NOT9_FAR91868	NOT9	55
46636036	NOT9_FAR91868	NOT9	71
46636037	NOT9_FAR91868	NOT9	58
46636038	NOT9_FAR91868	NOT9	110
46636039	NOT9_FAR91868	NOT9	48
46636040	NOT9_FAR91868	NOT9	105
46636041	NOT9_FAR91868	NOT9	69
46636042	NOT9_FAR91868	NOT9	44
46636043	NOT9_FAR91868	NOT9	182
46636044	NOT9_FAR91868	NOT9	79
46636045	NOT9_FAR91868	NOT9	126
46636046	NOT9_FAR91868	NOT9	136
46636047	NOT9_FAR91868	NOT9	104
46636048	NOT9_FAR91868	NOT9	121
46636049	NOT9_FAR91868	NOT9	79
46636050	NOT9_FAR91868	NOT9	140
46636051	NOT9_FAR91868	NOT9	157
46636052	NOT9_FAR91868	NOT9	36
46636053	NOT9_FAR91868	NOT9	197
46636054	NOT9_FAR91868	NOT9	79
46636055	NOT9_FAR91868	NOT9	90
46636056	NOT9_FAR91868	NOT9	10
46636057	NOT9_FAR91868	NOT9	74
46636058	NOT9_FAR91868	NOT9	98
46636059	NOT9_FAR91868	NOT9	155
46636060	NOT9_FAR91868	NOT9	156
46636061	NOT9_FAR91868	NOT9	59
46636062	NOT9_FAR91868	NOT9	52
46636063	NOT9_FAR91868	NOT9	94
46636064	NOT9_FAR91868	NOT9	47
46636065	NOT9_FAR91868	NOT9	77
46636066	NOT9_FAR91868	NOT9	76
46636067	NOT9_FAR91868	NOT9	134
46636068	NOT9_FAR91868	NOT9	61
46636069	NOT9_FAR91868	NOT9	37
46636070	NOT9_FAR91868	NOT9	128
46636071	NOT9_FAR91868	NOT9	204
46636072	NOT9_FAR91868	NOT9	188
46636073	NOT9_FAR91868	NOT9	81
46636074	NOT9_FAR91868	NOT9	51
46636075	NOT9_FAR91868	NOT9	47
46636076	NOT9_FAR91868	NOT9	113
46636077	NOT9_FAR91868	NOT9	89
46636078	NOT9_FAR91868	NOT9	47
46636079	NOT9_FAR91868	NOT9	25
46636080	NOT9_FAR91868	NOT9	38
46636081	NOT9_FAR91868	NOT9	59
46636082	NOT9_FAR91868	NOT9	32
46636083	NOT9_FAR91868	NOT9	75
46636084	NOT9_FAR91868	NOT9	31
46636085	NOT9_FAR91868	NOT9	114
46636086	NOT9_FAR91868	NOT9	69
46636087	NOT9_FAR91868	NOT9	118
46636088	NOT9_FAR91868	NOT9	142
46636089	NOT9_FAR91868	NOT9	78
46636090	NOT9_FAR91868	NOT9	66
46636091	NOT9_FAR91868	NOT9	102
46636092	NOT9_FAR91868	NOT9	95
46636093	NOT9_FAR91868	NOT9	65
46636094	NOT9_FAR91868	NOT9	150
46636095	NOT9_FAR91868	NOT9	88
46636096	NOT9_FAR91868	NOT9	50
46636097	NOT9_FAR91868	NOT9	68
46636098	NOT9_FAR91868	NOT9	179
46636099	NOT9_FAR91868	NOT9	151
46636100	NOT9_FAR91868	NOT9	164
46636101	NOT9_FAR91868	NOT9	129
46636102	NOT9_FAR91868	NOT9	70
46636103	NOT9_FAR91868	NOT9	108
46636104	NOT9_FAR91868	NOT9	164
46636105	NOT9_FAR91868	NOT9	121
46636106	NOT9_FAR91868	NOT9	52
46636107	NOT9_FAR91868	NOT9	138
46636108	NOT9_FAR91868	NOT9	22
46636109	NOT9_FAR91868	NOT9	126
46636110	NOT9_FAR91868	NOT9	114
46636111	NOT9_FAR91868	NOT9	168
46636112	NOT9_FAR91868	NOT9	152
46636113	NOT9_FAR91868	NOT9	136
46636114	NOT9_FAR91868	NOT9	71
46636115	NOT9_FAR91868	NOT9	67
46636116	NOT9_FAR91868	NOT9	76
46636117	NOT9_FAR91868	NOT9	159
46636118	NOT9_FAR91868	NOT9	82
46636119	NOT9_FAR91868	NOT9	29
46636120	NOT9_FAR91868	NOT9	104
46636121	NOT9_FAR91868	NOT9	142
46636122	NOT9_FAR91868	NOT9	28
46636123	NOT9_FAR91868	NOT9	35
46636124	NOT9_FAR91868	NOT9	69
46636125	NOT9_FAR91868	NOT9	61
46636126	NOT9_FAR91868	NOT9	132
46636127	NOT9_FAR91868	NOT9	51
46636128	NOT9_FAR91868	NOT9	46
46636129	NOT9_FAR91868	NOT9	39
46636130	NOT9_FAR91868	NOT9	154
46636131	NOT9_FAR91868	NOT9	83
46636132	NOT9_FAR91868	NOT9	48
46636133	NOT9_FAR91868	NOT9	92
46636134	NOT9_FAR91868	NOT9	38
46636135	NOT9_FAR91868	NOT9	74
46636136	NOT9_FAR91868	NOT9	58
46636137	NOT9_FAR91868	NOT9	71
46636138	NOT9_FAR91868	NOT9	75
46636139	NOT9_FAR91868	NOT9	92
46636140	NOT9_FAR91868	NOT9	64
46636141	NOT9_FAR91868	NOT9	54
46636142	NOT9_FAR91868	NOT9	141
46636143	NOT9_FAR91868	NOT9	149
46636144	NOT9_FAR91868	NOT9	164
46636145	NOT9_FAR91868	NOT9	79
46636146	NOT9_FAR91868	NOT9	98
46636147	NOT9_FAR91868	NOT9	94
46636148	NOT9_FAR91868	NOT9	119
46636149	NOT9_FAR91868	NOT9	62
46636150	NOT9_FAR91868	NOT9	38
46636151	NOT9_FAR91868	NOT9	130
46636152	NOT9_FAR91868	NOT9	205
46636153	NOT9_FAR91868	NOT9	49
46636154	NOT9_FAR91868	NOT9	88
46636155	NOT9_FAR91868	NOT9	133
46636156	NOT9_FAR91868	NOT9	39
46636157	NOT9_FAR91868	NOT9	132
46636158	NOT9_FAR91868	NOT9	83
46636159	NOT9_FAR91868	NOT9	52
46636160	NOT9_FAR91868	NOT9	88
46636161	NOT9_FAR91868	NOT9	71
46636162	NOT9_FAR91868	NOT9	110
46636163	NOT9_FAR91868	NOT9	87
46636164	NOT9_FAR91868	NOT9	66
46636165	NOT9_FAR91868	NOT9	114
46636166	NOT9_FAR91868	NOT9	42
46636167	NOT9_FAR91868	NOT9	103
46636168	NOT9_FAR91868	NOT9	76
46636169	NOT9_FAR91868	NOT9	13
46636170	NOT9_FAR91868	NOT9	46
46636171	NOT9_FAR91868	NOT9	90
46636172	NOT9_FAR91868	NOT9	83
46636173	NOT9_FAR91868	NOT9	107
46636174	NOT9_FAR91868	NOT9	50
46636175	NOT9_FAR91868	NOT9	120
46636176	NOT9_FAR91868	NOT9	59
46636177	NOT9_FAR91868	NOT9	60
46636178	NOT9_FAR91868	NOT9	69
46636179	NOT9_FAR91868	NOT9	80
46636180	NOT9_FAR91868	NOT9	64
46636181	NOT9_FAR91868	NOT9	152
46636182	NOT9_FAR91868	NOT9	89
46636183	NOT9_FAR91868	NOT9	126
46636184	NOT9_FAR91868	NOT9	120
46636185	NOT9_FAR91868	NOT9	66
46636186	NOT9_FAR91868	NOT9	119
46636187	NOT9_FAR91868	NOT9	77
46636188	NOT9_FAR91868	NOT9	108
46636189	NOT9_FAR91868	NOT9	121
46636190	NOT9_FAR91868	NOT9	83
46636191	NOT9_FAR91868	NOT9	40
46636192	NOT9_FAR91868	NOT9	36
46636193	NOT9_FAR91868	NOT9	115
46636194	NOT9_FAR91868	NOT9	61
46636195	NOT9_FAR91868	NOT9	63
46636196	NOT9_FAR91868	NOT9	50
46636197	NOT9_FAR91868	NOT9	83
46636198	NOT9_FAR91868	NOT9	172
46636199	NOT9_FAR91868	NOT9	131
46636200	NOT9_FAR91868	NOT9	29
46636201	NOT9_FAR91868	NOT9	80
46636202	NOT9_FAR91868	NOT9	67
46636203	NOT9_FAR91868	NOT9	109
46636204	NOT9_FAR91868	NOT9	35
46636205	NOT9_FAR91868	NOT9	120
46636206	NOT9_FAR91868	NOT9	28
46636207	NOT9_FAR91868	NOT9	125
46636208	NOT9_FAR91868	NOT9	111
46636209	NOT9_FAR91868	NOT9	23
46636210	NOT9_FAR91868	NOT9	78
46636211	NOT9_FAR91868	NOT9	90
46636212	NOT9_FAR91868	NOT9	89
46636213	NOT9_FAR91868	NOT9	98
46636214	NOT9_FAR91868	NOT9	40
46636215	NOT9_FAR91868	NOT9	231
46636216	NOT9_FAR91868	NOT9	55
46636217	NOT9_FAR91868	NOT9	53
46636218	NOT9_FAR91868	NOT9	36
46636219	NOT9_FAR91868	NOT9	72
46636220	NOT9_FAR91868	NOT9	50
46636221	NOT9_FAR91868	NOT9	45
46636222	NOT9_FAR91868	NOT9	33
46636223	NOT9_FAR91868	NOT9	56
46636224	NOT9_FAR91868	NOT9	25
46636225	NOT9_FAR91868	NOT9	66
46636226	NOT9_FAR91868	NOT9	48
46636227	NOT9_FAR91868	NOT9	71
46636228	NOT9_FAR91868	NOT9	93
46636229	NOT9_FAR91868	NOT9	24
46636230	NOT9_FAR91868	NOT9	22
46636231	NOT9_FAR91868	NOT9	55
46636232	NOT9_FAR91868	NOT9	68
46636233	NOT9_FAR91868	NOT9	45
46636234	NOT9_FAR91868	NOT9	105
46636235	NOT9_FAR91868	NOT9	63
46636236	NOT9_FAR91868	NOT9	155
46636237	NOT9_FAR91868	NOT9	25
46636238	NOT9_FAR91868	NOT9	128
46636239	NOT9_FAR91868	NOT9	60
46636240	NOT9_FAR91868	NOT9	137
46636241	NOT9_FAR91868	NOT9	46
46636242	NOT9_FAR91868	NOT9	131
46636243	NOT9_FAR91868	NOT9	120
46636244	NOT9_FAR91868	NOT9	49
46636245	NOT9_FAR91868	NOT9	109
46636246	NOT9_FAR91868	NOT9	95
46636247	NOT9_FAR91868	NOT9	120
46636248	NOT9_FAR91868	NOT9	84
46636249	NOT9_FAR91868	NOT9	34
46636250	NOT9_FAR91868	NOT9	68
46636251	NOT9_FAR91868	NOT9	47
46636252	NOT9_FAR91868	NOT9	34
46636253	NOT9_FAR91868	NOT9	132
46636254	NOT9_FAR91868	NOT9	78
46636255	NOT9_FAR91868	NOT9	64
46636256	NOT9_FAR91868	NOT9	110
46636257	NOT9_FAR91868	NOT9	59
46636258	NOT9_FAR91868	NOT9	74
46636259	NOT9_FAR91868	NOT9	18
46636260	NOT9_FAR91868	NOT9	46
46636261	NOT9_FAR91868	NOT9	152
46636262	NOT9_FAR91868	NOT9	116
46636263	NOT9_FAR91868	NOT9	123
46636264	NOT9_FAR91868	NOT9	76
46636265	NOT9_FAR91868	NOT9	49
46636266	NOT9_FAR91868	NOT9	98
46636267	NOT9_FAR91868	NOT9	33
46636268	NOT9_FAR91868	NOT9	41
46636269	NOT9_FAR91868	NOT9	55
46636270	NOT9_FAR91868	NOT9	38
46636271	NOT9_FAR91868	NOT9	80
46636272	NOT9_FAR91868	NOT9	209
46636273	NOT9_FAR91868	NOT9	70
46636274	NOT9_FAR91868	NOT9	98
46636275	NOT9_FAR91868	NOT9	119
46636276	NOT9_FAR91868	NOT9	50
46636277	NOT9_FAR91868	NOT9	78
46636278	NOT9_FAR91868	NOT9	8
46636279	NOT9_FAR91868	NOT9	27
46636280	NOT9_FAR91868	NOT9	153
46636281	NOT9_FAR91868	NOT9	76
46636282	NOT9_FAR91868	NOT9	142
46636283	NOT9_FAR91868	NOT9	55
46636284	NOT9_FAR91868	NOT9	98
46636285	NOT9_FAR91868	NOT9	140
46636286	NOT9_FAR91868	NOT9	82
46636287	NOT9_FAR91868	NOT9	127
46636288	NOT9_FAR91868	NOT9	88
46636289	NOT9_FAR91868	NOT9	112
46636290	NOT9_FAR91868	NOT9	58
46636291	NOT9_FAR91868	NOT9	24
46636292	NOT9_FAR91868	NOT9	50
46636293	NOT9_FAR91868	NOT9	17
46636294	NOT9_FAR91868	NOT9	59
