## Supplementary File S7 for "Global Regulatory Functions of the Human CCR4–NOT Complex in mRNA Deadenylation and Decay": Supplementary File S7. All poly(A) measurements.csv (part 1561 of 2136)

	sample	group	polya_length
46636295	NOT9_FAR91868	NOT9	46
46636296	NOT9_FAR91868	NOT9	95
46636297	NOT9_FAR91868	NOT9	103
46636298	NOT9_FAR91868	NOT9	90
46636299	NOT9_FAR91868	NOT9	130
46636300	NOT9_FAR91868	NOT9	102
46636301	NOT9_FAR91868	NOT9	34
46636302	NOT9_FAR91868	NOT9	92
46636303	NOT9_FAR91868	NOT9	117
46636304	NOT9_FAR91868	NOT9	29
46636305	NOT9_FAR91868	NOT9	114
46636306	NOT9_FAR91868	NOT9	47
46636307	NOT9_FAR91868	NOT9	137
46636308	NOT9_FAR91868	NOT9	108
46636309	NOT9_FAR91868	NOT9	94
46636310	NOT9_FAR91868	NOT9	84
46636311	NOT9_FAR91868	NOT9	42
46636312	NOT9_FAR91868	NOT9	116
46636313	NOT9_FAR91868	NOT9	76
46636314	NOT9_FAR91868	NOT9	66
46636315	NOT9_FAR91868	NOT9	61
46636316	NOT9_FAR91868	NOT9	40
46636317	NOT9_FAR91868	NOT9	174
46636318	NOT9_FAR91868	NOT9	84
46636319	NOT9_FAR91868	NOT9	117
46636320	NOT9_FAR91868	NOT9	9
46636321	NOT9_FAR91868	NOT9	70
46636322	NOT9_FAR91868	NOT9	65
46636323	NOT9_FAR91868	NOT9	18
46636324	NOT9_FAR91868	NOT9	168
46636325	NOT9_FAR91868	NOT9	60
46636326	NOT9_FAR91868	NOT9	96
46636327	NOT9_FAR91868	NOT9	84
46636328	NOT9_FAR91868	NOT9	94
46636329	NOT9_FAR91868	NOT9	111
46636330	NOT9_FAR91868	NOT9	55
46636331	NOT9_FAR91868	NOT9	107
46636332	NOT9_FAR91868	NOT9	123
46636333	NOT9_FAR91868	NOT9	83
46636334	NOT9_FAR91868	NOT9	155
46636335	NOT9_FAR91868	NOT9	184
46636336	NOT9_FAR91868	NOT9	69
46636337	NOT9_FAR91868	NOT9	71
46636338	NOT9_FAR91868	NOT9	131
46636339	NOT9_FAR91868	NOT9	56
46636340	NOT9_FAR91868	NOT9	112
46636341	NOT9_FAR91868	NOT9	77
46636342	NOT9_FAR91868	NOT9	143
46636343	NOT9_FAR91868	NOT9	55
46636344	NOT9_FAR91868	NOT9	88
46636345	NOT9_FAR91868	NOT9	23
46636346	NOT9_FAR91868	NOT9	61
46636347	NOT9_FAR91868	NOT9	150
46636348	NOT9_FAR91868	NOT9	129
46636349	NOT9_FAR91868	NOT9	51
46636350	NOT9_FAR91868	NOT9	52
46636351	NOT9_FAR91868	NOT9	20
46636352	NOT9_FAR91868	NOT9	94
46636353	NOT9_FAR91868	NOT9	127
46636354	NOT9_FAR91868	NOT9	129
46636355	NOT9_FAR91868	NOT9	129
46636356	NOT9_FAR91868	NOT9	26
46636357	NOT9_FAR91868	NOT9	53
46636358	NOT9_FAR91868	NOT9	84
46636359	NOT9_FAR91868	NOT9	94
46636360	NOT9_FAR91868	NOT9	149
46636361	NOT9_FAR91868	NOT9	42
46636362	NOT9_FAR91868	NOT9	76
46636363	NOT9_FAR91868	NOT9	41
46636364	NOT9_FAR91868	NOT9	23
46636365	NOT9_FAR91868	NOT9	80
46636366	NOT9_FAR91868	NOT9	51
46636367	NOT9_FAR91868	NOT9	81
46636368	NOT9_FAR91868	NOT9	29
46636369	NOT9_FAR91868	NOT9	90
46636370	NOT9_FAR91868	NOT9	54
46636371	NOT9_FAR91868	NOT9	128
46636372	NOT9_FAR91868	NOT9	86
46636373	NOT9_FAR91868	NOT9	151
46636374	NOT9_FAR91868	NOT9	86
46636375	NOT9_FAR91868	NOT9	98
46636376	NOT9_FAR91868	NOT9	70
46636377	NOT9_FAR91868	NOT9	152
46636378	NOT9_FAR91868	NOT9	59
46636379	NOT9_FAR91868	NOT9	63
46636380	NOT9_FAR91868	NOT9	83
46636381	NOT9_FAR91868	NOT9	125
46636382	NOT9_FAR91868	NOT9	64
46636383	NOT9_FAR91868	NOT9	89
46636384	NOT9_FAR91868	NOT9	200
46636385	NOT9_FAR91868	NOT9	178
46636386	NOT9_FAR91868	NOT9	72
46636387	NOT9_FAR91868	NOT9	26
46636388	NOT9_FAR91868	NOT9	89
46636389	NOT9_FAR91868	NOT9	8
46636390	NOT9_FAR91868	NOT9	52
46636391	NOT9_FAR91868	NOT9	60
46636392	NOT9_FAR91868	NOT9	142
46636393	NOT9_FAR91868	NOT9	77
46636394	NOT9_FAR91868	NOT9	75
46636395	NOT9_FAR91868	NOT9	48
46636396	NOT9_FAR91868	NOT9	107
46636397	NOT9_FAR91868	NOT9	41
46636398	NOT9_FAR91868	NOT9	112
46636399	NOT9_FAR91868	NOT9	96
46636400	NOT9_FAR91868	NOT9	97
46636401	NOT9_FAR91868	NOT9	114
46636402	NOT9_FAR91868	NOT9	73
46636403	NOT9_FAR91868	NOT9	82
46636404	NOT9_FAR91868	NOT9	75
46636405	NOT9_FAR91868	NOT9	59
46636406	NOT9_FAR91868	NOT9	88
46636407	NOT9_FAR91868	NOT9	44
46636408	NOT9_FAR91868	NOT9	59
46636409	NOT9_FAR91868	NOT9	137
46636410	NOT9_FAR91868	NOT9	82
46636411	NOT9_FAR91868	NOT9	39
46636412	NOT9_FAR91868	NOT9	82
46636413	NOT9_FAR91868	NOT9	69
46636414	NOT9_FAR91868	NOT9	139
46636415	NOT9_FAR91868	NOT9	73
46636416	NOT9_FAR91868	NOT9	143
46636417	NOT9_FAR91868	NOT9	122
46636418	NOT9_FAR91868	NOT9	53
46636419	NOT9_FAR91868	NOT9	21
46636420	NOT9_FAR91868	NOT9	71
46636421	NOT9_FAR91868	NOT9	94
46636422	NOT9_FAR91868	NOT9	140
46636423	NOT9_FAR91868	NOT9	53
46636424	NOT9_FAR91868	NOT9	44
46636425	NOT9_FAR91868	NOT9	93
46636426	NOT9_FAR91868	NOT9	110
46636427	NOT9_FAR91868	NOT9	107
46636428	NOT9_FAR91868	NOT9	95
46636429	NOT9_FAR91868	NOT9	69
46636430	NOT9_FAR91868	NOT9	114
46636431	NOT9_FAR91868	NOT9	124
46636432	NOT9_FAR91868	NOT9	68
46636433	NOT9_FAR91868	NOT9	68
46636434	NOT9_FAR91868	NOT9	60
46636435	NOT9_FAR91868	NOT9	121
46636436	NOT9_FAR91868	NOT9	90
46636437	NOT9_FAR91868	NOT9	89
46636438	NOT9_FAR91868	NOT9	62
46636439	NOT9_FAR91868	NOT9	95
46636440	NOT9_FAR91868	NOT9	112
46636441	NOT9_FAR91868	NOT9	50
46636442	NOT9_FAR91868	NOT9	59
46636443	NOT9_FAR91868	NOT9	192
46636444	NOT9_FAR91868	NOT9	126
46636445	NOT9_FAR91868	NOT9	55
46636446	NOT9_FAR91868	NOT9	44
46636447	NOT9_FAR91868	NOT9	31
46636448	NOT9_FAR91868	NOT9	130
46636449	NOT9_FAR91868	NOT9	74
46636450	NOT9_FAR91868	NOT9	113
46636451	NOT9_FAR91868	NOT9	22
46636452	NOT9_FAR91868	NOT9	34
46636453	NOT9_FAR91868	NOT9	72
46636454	NOT9_FAR91868	NOT9	100
46636455	NOT9_FAR91868	NOT9	41
46636456	NOT9_FAR91868	NOT9	77
46636457	NOT9_FAR91868	NOT9	175
46636458	NOT9_FAR91868	NOT9	21
46636459	NOT9_FAR91868	NOT9	35
46636460	NOT9_FAR91868	NOT9	28
46636461	NOT9_FAR91868	NOT9	109
46636462	NOT9_FAR91868	NOT9	64
46636463	NOT9_FAR91868	NOT9	48
46636464	NOT9_FAR91868	NOT9	90
46636465	NOT9_FAR91868	NOT9	9
46636466	NOT9_FAR91868	NOT9	162
46636467	NOT9_FAR91868	NOT9	115
46636468	NOT9_FAR91868	NOT9	154
46636469	NOT9_FAR91868	NOT9	130
46636470	NOT9_FAR91868	NOT9	59
46636471	NOT9_FAR91868	NOT9	53
46636472	NOT9_FAR91868	NOT9	74
46636473	NOT9_FAR91868	NOT9	125
46636474	NOT9_FAR91868	NOT9	64
46636475	NOT9_FAR91868	NOT9	144
46636476	NOT9_FAR91868	NOT9	71
46636477	NOT9_FAR91868	NOT9	126
46636478	NOT9_FAR91868	NOT9	55
46636479	NOT9_FAR91868	NOT9	132
46636480	NOT9_FAR91868	NOT9	65
46636481	NOT9_FAR91868	NOT9	95
46636482	NOT9_FAR91868	NOT9	165
46636483	NOT9_FAR91868	NOT9	60
46636484	NOT9_FAR91868	NOT9	66
46636485	NOT9_FAR91868	NOT9	37
46636486	NOT9_FAR91868	NOT9	84
46636487	NOT9_FAR91868	NOT9	93
46636488	NOT9_FAR91868	NOT9	187
46636489	NOT9_FAR91868	NOT9	71
46636490	NOT9_FAR91868	NOT9	33
46636491	NOT9_FAR91868	NOT9	66
46636492	NOT9_FAR91868	NOT9	45
46636493	NOT9_FAR91868	NOT9	76
46636494	NOT9_FAR91868	NOT9	60
46636495	NOT9_FAR91868	NOT9	52
46636496	NOT9_FAR91868	NOT9	34
46636497	NOT9_FAR91868	NOT9	113
46636498	NOT9_FAR91868	NOT9	21
46636499	NOT9_FAR91868	NOT9	24
46636500	NOT9_FAR91868	NOT9	82
46636501	NOT9_FAR91868	NOT9	189
46636502	NOT9_FAR91868	NOT9	88
46636503	NOT9_FAR91868	NOT9	43
46636504	NOT9_FAR91868	NOT9	91
46636505	NOT9_FAR91868	NOT9	147
46636506	NOT9_FAR91868	NOT9	71
46636507	NOT9_FAR91868	NOT9	38
46636508	NOT9_FAR91868	NOT9	58
46636509	NOT9_FAR91868	NOT9	87
46636510	NOT9_FAR91868	NOT9	89
46636511	NOT9_FAR91868	NOT9	46
46636512	NOT9_FAR91868	NOT9	46
46636513	NOT9_FAR91868	NOT9	51
46636514	NOT9_FAR91868	NOT9	86
46636515	NOT9_FAR91868	NOT9	39
46636516	NOT9_FAR91868	NOT9	182
46636517	NOT9_FAR91868	NOT9	97
46636518	NOT9_FAR91868	NOT9	147
46636519	NOT9_FAR91868	NOT9	127
46636520	NOT9_FAR91868	NOT9	64
46636521	NOT9_FAR91868	NOT9	125
46636522	NOT9_FAR91868	NOT9	133
46636523	NOT9_FAR91868	NOT9	81
46636524	NOT9_FAR91868	NOT9	17
46636525	NOT9_FAR91868	NOT9	159
46636526	NOT9_FAR91868	NOT9	100
46636527	NOT9_FAR91868	NOT9	59
46636528	NOT9_FAR91868	NOT9	102
46636529	NOT9_FAR91868	NOT9	179
46636530	NOT9_FAR91868	NOT9	122
46636531	NOT9_FAR91868	NOT9	88
46636532	NOT9_FAR91868	NOT9	46
46636533	NOT9_FAR91868	NOT9	138
46636534	NOT9_FAR91868	NOT9	56
46636535	NOT9_FAR91868	NOT9	89
46636536	NOT9_FAR91868	NOT9	85
46636537	NOT9_FAR91868	NOT9	27
46636538	NOT9_FAR91868	NOT9	29
46636539	NOT9_FAR91868	NOT9	20
46636540	NOT9_FAR91868	NOT9	100
46636541	NOT9_FAR91868	NOT9	139
46636542	NOT9_FAR91868	NOT9	141
46636543	NOT9_FAR91868	NOT9	55
46636544	NOT9_FAR91868	NOT9	23
46636545	NOT9_FAR91868	NOT9	64
46636546	NOT9_FAR91868	NOT9	42
46636547	NOT9_FAR91868	NOT9	95
46636548	NOT9_FAR91868	NOT9	86
46636549	NOT9_FAR91868	NOT9	68
46636550	NOT9_FAR91868	NOT9	116
46636551	NOT9_FAR91868	NOT9	56
46636552	NOT9_FAR91868	NOT9	56
46636553	NOT9_FAR91868	NOT9	97
46636554	NOT9_FAR91868	NOT9	57
46636555	NOT9_FAR91868	NOT9	97
46636556	NOT9_FAR91868	NOT9	35
46636557	NOT9_FAR91868	NOT9	101
46636558	NOT9_FAR91868	NOT9	36
46636559	NOT9_FAR91868	NOT9	222
46636560	NOT9_FAR91868	NOT9	151
46636561	NOT9_FAR91868	NOT9	73
46636562	NOT9_FAR91868	NOT9	77
46636563	NOT9_FAR91868	NOT9	83
46636564	NOT9_FAR91868	NOT9	63
46636565	NOT9_FAR91868	NOT9	67
46636566	NOT9_FAR91868	NOT9	102
46636567	NOT9_FAR91868	NOT9	95
46636568	NOT9_FAR91868	NOT9	44
46636569	NOT9_FAR91868	NOT9	30
46636570	NOT9_FAR91868	NOT9	158
46636571	NOT9_FAR91868	NOT9	116
46636572	NOT9_FAR91868	NOT9	85
46636573	NOT9_FAR91868	NOT9	58
46636574	NOT9_FAR91868	NOT9	53
46636575	NOT9_FAR91868	NOT9	35
46636576	NOT9_FAR91868	NOT9	65
46636577	NOT9_FAR91868	NOT9	102
46636578	NOT9_FAR91868	NOT9	68
46636579	NOT9_FAR91868	NOT9	71
46636580	NOT9_FAR91868	NOT9	109
46636581	NOT9_FAR91868	NOT9	55
46636582	NOT9_FAR91868	NOT9	50
46636583	NOT9_FAR91868	NOT9	14
46636584	NOT9_FAR91868	NOT9	122
46636585	NOT9_FAR91868	NOT9	18
46636586	NOT9_FAR91868	NOT9	69
46636587	NOT9_FAR91868	NOT9	70
46636588	NOT9_FAR91868	NOT9	80
46636589	NOT9_FAR91868	NOT9	43
46636590	NOT9_FAR91868	NOT9	25
46636591	NOT9_FAR91868	NOT9	71
46636592	NOT9_FAR91868	NOT9	146
46636593	NOT9_FAR91868	NOT9	25
46636594	NOT9_FAR91868	NOT9	146
46636595	NOT9_FAR91868	NOT9	76
46636596	NOT9_FAR91868	NOT9	163
46636597	NOT9_FAR91868	NOT9	35
46636598	NOT9_FAR91868	NOT9	48
46636599	NOT9_FAR91868	NOT9	78
46636600	NOT9_FAR91868	NOT9	110
46636601	NOT9_FAR91868	NOT9	97
46636602	NOT9_FAR91868	NOT9	60
46636603	NOT9_FAR91868	NOT9	124
46636604	NOT9_FAR91868	NOT9	31
46636605	NOT9_FAR91868	NOT9	83
46636606	NOT9_FAR91868	NOT9	41
46636607	NOT9_FAR91868	NOT9	91
46636608	NOT9_FAR91868	NOT9	72
46636609	NOT9_FAR91868	NOT9	211
46636610	NOT9_FAR91868	NOT9	65
46636611	NOT9_FAR91868	NOT9	122
46636612	NOT9_FAR91868	NOT9	64
46636613	NOT9_FAR91868	NOT9	59
46636614	NOT9_FAR91868	NOT9	142
46636615	NOT9_FAR91868	NOT9	240
46636616	NOT9_FAR91868	NOT9	227
46636617	NOT9_FAR91868	NOT9	110
46636618	NOT9_FAR91868	NOT9	85
46636619	NOT9_FAR91868	NOT9	28
46636620	NOT9_FAR91868	NOT9	102
46636621	NOT9_FAR91868	NOT9	127
46636622	NOT9_FAR91868	NOT9	41
46636623	NOT9_FAR91868	NOT9	52
46636624	NOT9_FAR91868	NOT9	177
46636625	NOT9_FAR91868	NOT9	66
46636626	NOT9_FAR91868	NOT9	89
46636627	NOT9_FAR91868	NOT9	107
46636628	NOT9_FAR91868	NOT9	226
46636629	NOT9_FAR91868	NOT9	127
46636630	NOT9_FAR91868	NOT9	65
46636631	NOT9_FAR91868	NOT9	69
46636632	NOT9_FAR91868	NOT9	115
46636633	NOT9_FAR91868	NOT9	100
46636634	NOT9_FAR91868	NOT9	127
46636635	NOT9_FAR91868	NOT9	189
46636636	NOT9_FAR91868	NOT9	75
46636637	NOT9_FAR91868	NOT9	45
46636638	NOT9_FAR91868	NOT9	79
46636639	NOT9_FAR91868	NOT9	82
46636640	NOT9_FAR91868	NOT9	69
46636641	NOT9_FAR91868	NOT9	8
46636642	NOT9_FAR91868	NOT9	37
46636643	NOT9_FAR91868	NOT9	129
46636644	NOT9_FAR91868	NOT9	36
46636645	NOT9_FAR91868	NOT9	76
46636646	NOT9_FAR91868	NOT9	130
46636647	NOT9_FAR91868	NOT9	108
46636648	NOT9_FAR91868	NOT9	73
46636649	NOT9_FAR91868	NOT9	131
46636650	NOT9_FAR91868	NOT9	97
46636651	NOT9_FAR91868	NOT9	78
46636652	NOT9_FAR91868	NOT9	108
46636653	NOT9_FAR91868	NOT9	115
46636654	NOT9_FAR91868	NOT9	92
46636655	NOT9_FAR91868	NOT9	137
46636656	NOT9_FAR91868	NOT9	76
46636657	NOT9_FAR91868	NOT9	154
46636658	NOT9_FAR91868	NOT9	159
46636659	NOT9_FAR91868	NOT9	9
46636660	NOT9_FAR91868	NOT9	111
46636661	NOT9_FAR91868	NOT9	95
46636662	NOT9_FAR91868	NOT9	46
46636663	NOT9_FAR91868	NOT9	156
46636664	NOT9_FAR91868	NOT9	39
46636665	NOT9_FAR91868	NOT9	119
46636666	NOT9_FAR91868	NOT9	51
46636667	NOT9_FAR91868	NOT9	95
46636668	NOT9_FAR91868	NOT9	64
46636669	NOT9_FAR91868	NOT9	39
46636670	NOT9_FAR91868	NOT9	121
46636671	NOT9_FAR91868	NOT9	91
46636672	NOT9_FAR91868	NOT9	175
46636673	NOT9_FAR91868	NOT9	156
46636674	NOT9_FAR91868	NOT9	41
46636675	NOT9_FAR91868	NOT9	147
46636676	NOT9_FAR91868	NOT9	56
46636677	NOT9_FAR91868	NOT9	210
46636678	NOT9_FAR91868	NOT9	102
46636679	NOT9_FAR91868	NOT9	150
46636680	NOT9_FAR91868	NOT9	93
46636681	NOT9_FAR91868	NOT9	77
46636682	NOT9_FAR91868	NOT9	118
46636683	NOT9_FAR91868	NOT9	88
46636684	NOT9_FAR91868	NOT9	67
46636685	NOT9_FAR91868	NOT9	84
46636686	NOT9_FAR91868	NOT9	93
46636687	NOT9_FAR91868	NOT9	194
46636688	NOT9_FAR91868	NOT9	88
46636689	NOT9_FAR91868	NOT9	97
46636690	NOT9_FAR91868	NOT9	108
46636691	NOT9_FAR91868	NOT9	70
46636692	NOT9_FAR91868	NOT9	69
46636693	NOT9_FAR91868	NOT9	57
46636694	NOT9_FAR91868	NOT9	87
46636695	NOT9_FAR91868	NOT9	133
46636696	NOT9_FAR91868	NOT9	44
46636697	NOT9_FAR91868	NOT9	40
46636698	NOT9_FAR91868	NOT9	33
46636699	NOT9_FAR91868	NOT9	93
46636700	NOT9_FAR91868	NOT9	49
46636701	NOT9_FAR91868	NOT9	143
46636702	NOT9_FAR91868	NOT9	79
46636703	NOT9_FAR91868	NOT9	139
46636704	NOT9_FAR91868	NOT9	47
46636705	NOT9_FAR91868	NOT9	29
46636706	NOT9_FAR91868	NOT9	68
46636707	NOT9_FAR91868	NOT9	45
46636708	NOT9_FAR91868	NOT9	155
46636709	NOT9_FAR91868	NOT9	118
46636710	NOT9_FAR91868	NOT9	78
46636711	NOT9_FAR91868	NOT9	177
46636712	NOT9_FAR91868	NOT9	109
46636713	NOT9_FAR91868	NOT9	75
46636714	NOT9_FAR91868	NOT9	102
46636715	NOT9_FAR91868	NOT9	98
46636716	NOT9_FAR91868	NOT9	99
46636717	NOT9_FAR91868	NOT9	47
46636718	NOT9_FAR91868	NOT9	203
46636719	NOT9_FAR91868	NOT9	25
46636720	NOT9_FAR91868	NOT9	40
46636721	NOT9_FAR91868	NOT9	56
46636722	NOT9_FAR91868	NOT9	84
46636723	NOT9_FAR91868	NOT9	84
46636724	NOT9_FAR91868	NOT9	103
46636725	NOT9_FAR91868	NOT9	90
46636726	NOT9_FAR91868	NOT9	56
46636727	NOT9_FAR91868	NOT9	63
46636728	NOT9_FAR91868	NOT9	157
46636729	NOT9_FAR91868	NOT9	87
46636730	NOT9_FAR91868	NOT9	129
46636731	NOT9_FAR91868	NOT9	80
46636732	NOT9_FAR91868	NOT9	35
46636733	NOT9_FAR91868	NOT9	55
46636734	NOT9_FAR91868	NOT9	71
46636735	NOT9_FAR91868	NOT9	58
46636736	NOT9_FAR91868	NOT9	110
46636737	NOT9_FAR91868	NOT9	48
46636738	NOT9_FAR91868	NOT9	105
46636739	NOT9_FAR91868	NOT9	155
46636740	NOT9_FAR91868	NOT9	48
46636741	NOT9_FAR91868	NOT9	69
46636742	NOT9_FAR91868	NOT9	44
46636743	NOT9_FAR91868	NOT9	182
46636744	NOT9_FAR91868	NOT9	80
46636745	NOT9_FAR91868	NOT9	79
46636746	NOT9_FAR91868	NOT9	126
46636747	NOT9_FAR91868	NOT9	136
46636748	NOT9_FAR91868	NOT9	38
46636749	NOT9_FAR91868	NOT9	104
46636750	NOT9_FAR91868	NOT9	121
46636751	NOT9_FAR91868	NOT9	79
46636752	NOT9_FAR91868	NOT9	140
46636753	NOT9_FAR91868	NOT9	157
46636754	NOT9_FAR91868	NOT9	36
46636755	NOT9_FAR91868	NOT9	197
46636756	NOT9_FAR91868	NOT9	79
46636757	NOT9_FAR91868	NOT9	90
46636758	NOT9_FAR91868	NOT9	58
46636759	NOT9_FAR91868	NOT9	10
46636760	NOT9_FAR91868	NOT9	74
46636761	NOT9_FAR91868	NOT9	98
46636762	NOT9_FAR91868	NOT9	155
46636763	NOT9_FAR91868	NOT9	156
46636764	NOT9_FAR91868	NOT9	59
46636765	NOT9_FAR91868	NOT9	52
46636766	NOT9_FAR91868	NOT9	94
46636767	NOT9_FAR91868	NOT9	47
46636768	NOT9_FAR91868	NOT9	77
46636769	NOT9_FAR91868	NOT9	76
46636770	NOT9_FAR91868	NOT9	134
46636771	NOT9_FAR91868	NOT9	61
46636772	NOT9_FAR91868	NOT9	56
46636773	NOT9_FAR91868	NOT9	37
46636774	NOT9_FAR91868	NOT9	128
46636775	NOT9_FAR91868	NOT9	204
46636776	NOT9_FAR91868	NOT9	188
46636777	NOT9_FAR91868	NOT9	81
46636778	NOT9_FAR91868	NOT9	51
46636779	NOT9_FAR91868	NOT9	47
46636780	NOT9_FAR91868	NOT9	113
46636781	NOT9_FAR91868	NOT9	47
46636782	NOT9_FAR91868	NOT9	25
46636783	NOT9_FAR91868	NOT9	38
46636784	NOT9_FAR91868	NOT9	59
46636785	NOT9_FAR91868	NOT9	32
46636786	NOT9_FAR91868	NOT9	75
46636787	NOT9_FAR91868	NOT9	31
46636788	NOT9_FAR91868	NOT9	114
46636789	NOT9_FAR91868	NOT9	69
46636790	NOT9_FAR91868	NOT9	118
46636791	NOT9_FAR91868	NOT9	142
46636792	NOT9_FAR91868	NOT9	64
46636793	NOT9_FAR91868	NOT9	78
46636794	NOT9_FAR91868	NOT9	66
46636795	NOT9_FAR91868	NOT9	102
46636796	NOT9_FAR91868	NOT9	95
46636797	NOT9_FAR91868	NOT9	65
46636798	NOT9_FAR91868	NOT9	150
46636799	NOT9_FAR91868	NOT9	88
46636800	NOT9_FAR91868	NOT9	50
46636801	NOT9_FAR91868	NOT9	68
46636802	NOT9_FAR91868	NOT9	179
46636803	NOT9_FAR91868	NOT9	151
46636804	NOT9_FAR91868	NOT9	164
46636805	NOT9_FAR91868	NOT9	129
46636806	NOT9_FAR91868	NOT9	70
46636807	NOT9_FAR91868	NOT9	108
46636808	NOT9_FAR91868	NOT9	164
46636809	NOT9_FAR91868	NOT9	121
46636810	NOT9_FAR91868	NOT9	52
46636811	NOT9_FAR91868	NOT9	138
46636812	NOT9_FAR91868	NOT9	22
46636813	NOT9_FAR91868	NOT9	126
46636814	NOT9_FAR91868	NOT9	114
46636815	NOT9_FAR91868	NOT9	168
46636816	NOT9_FAR91868	NOT9	152
46636817	NOT9_FAR91868	NOT9	136
46636818	NOT9_FAR91868	NOT9	71
46636819	NOT9_FAR91868	NOT9	67
46636820	NOT9_FAR91868	NOT9	76
46636821	NOT9_FAR91868	NOT9	159
46636822	NOT9_FAR91868	NOT9	82
46636823	NOT9_FAR91868	NOT9	29
46636824	NOT9_FAR91868	NOT9	104
46636825	NOT9_FAR91868	NOT9	43
46636826	NOT9_FAR91868	NOT9	142
46636827	NOT9_FAR91868	NOT9	28
46636828	NOT9_FAR91868	NOT9	35
46636829	NOT9_FAR91868	NOT9	69
46636830	NOT9_FAR91868	NOT9	61
46636831	NOT9_FAR91868	NOT9	132
46636832	NOT9_FAR91868	NOT9	51
46636833	NOT9_FAR91868	NOT9	91
46636834	NOT9_FAR91868	NOT9	46
46636835	NOT9_FAR91868	NOT9	87
46636836	NOT9_FAR91868	NOT9	39
46636837	NOT9_FAR91868	NOT9	154
46636838	NOT9_FAR91868	NOT9	83
46636839	NOT9_FAR91868	NOT9	66
46636840	NOT9_FAR91868	NOT9	48
46636841	NOT9_FAR91868	NOT9	92
46636842	NOT9_FAR91868	NOT9	38
46636843	NOT9_FAR91868	NOT9	74
46636844	NOT9_FAR91868	NOT9	58
46636845	NOT9_FAR91868	NOT9	71
46636846	NOT9_FAR91868	NOT9	75
46636847	NOT9_FAR91868	NOT9	92
46636848	NOT9_FAR91868	NOT9	64
46636849	NOT9_FAR91868	NOT9	54
46636850	NOT9_FAR91868	NOT9	141
46636851	NOT9_FAR91868	NOT9	149
46636852	NOT9_FAR91868	NOT9	164
46636853	NOT9_FAR91868	NOT9	79
46636854	NOT9_FAR91868	NOT9	98
46636855	NOT9_FAR91868	NOT9	94
46636856	NOT9_FAR91868	NOT9	119
46636857	NOT9_FAR91868	NOT9	62
46636858	NOT9_FAR91868	NOT9	38
46636859	NOT9_FAR91868	NOT9	130
46636860	NOT9_FAR91868	NOT9	205
46636861	NOT9_FAR91868	NOT9	49
46636862	NOT9_FAR91868	NOT9	88
46636863	NOT9_FAR91868	NOT9	133
46636864	NOT9_FAR91868	NOT9	39
46636865	NOT9_FAR91868	NOT9	132
46636866	NOT9_FAR91868	NOT9	83
46636867	NOT9_FAR91868	NOT9	52
46636868	NOT9_FAR91868	NOT9	88
46636869	NOT9_FAR91868	NOT9	71
46636870	NOT9_FAR91868	NOT9	110
46636871	NOT9_FAR91868	NOT9	87
46636872	NOT9_FAR91868	NOT9	66
46636873	NOT9_FAR91868	NOT9	114
46636874	NOT9_FAR91868	NOT9	42
46636875	NOT9_FAR91868	NOT9	103
46636876	NOT9_FAR91868	NOT9	76
46636877	NOT9_FAR91868	NOT9	13
46636878	NOT9_FAR91868	NOT9	46
46636879	NOT9_FAR91868	NOT9	90
46636880	NOT9_FAR91868	NOT9	83
46636881	NOT9_FAR91868	NOT9	107
46636882	NOT9_FAR91868	NOT9	50
46636883	NOT9_FAR91868	NOT9	120
46636884	NOT9_FAR91868	NOT9	59
46636885	NOT9_FAR91868	NOT9	60
46636886	NOT9_FAR91868	NOT9	69
46636887	NOT9_FAR91868	NOT9	80
46636888	NOT9_FAR91868	NOT9	14
46636889	NOT9_FAR91868	NOT9	64
46636890	NOT9_FAR91868	NOT9	152
46636891	NOT9_FAR91868	NOT9	89
46636892	NOT9_FAR91868	NOT9	59
46636893	NOT9_FAR91868	NOT9	61
46636894	NOT9_FAR91868	NOT9	121
46636895	NOT9_FAR91868	NOT9	66
46636896	NOT9_FAR91868	NOT9	83
46636897	NOT9_FAR91868	NOT9	36
46636898	NOT9_FAR91868	NOT9	63
46636899	NOT9_FAR91868	NOT9	83
46636900	NOT9_FAR91868	NOT9	50
46636901	NOT9_FAR91868	NOT9	40
46636902	NOT9_FAR91868	NOT9	77
46636903	NOT9_FAR91868	NOT9	115
46636904	NOT9_FAR91868	NOT9	108
46636905	NOT9_FAR91868	NOT9	126
46636906	NOT9_FAR91868	NOT9	172
46636907	NOT9_FAR91868	NOT9	131
46636908	NOT9_FAR91868	NOT9	80
46636909	NOT9_FAR91868	NOT9	67
46636910	NOT9_FAR91868	NOT9	109
46636911	NOT9_FAR91868	NOT9	35
46636912	NOT9_FAR91868	NOT9	120
46636913	NOT9_FAR91868	NOT9	121
46636914	NOT9_FAR91868	NOT9	28
46636915	NOT9_FAR91868	NOT9	111
46636916	NOT9_FAR91868	NOT9	23
46636917	NOT9_FAR91868	NOT9	231
46636918	NOT9_FAR91868	NOT9	40
46636919	NOT9_FAR91868	NOT9	78
46636920	NOT9_FAR91868	NOT9	98
46636921	NOT9_FAR91868	NOT9	89
46636922	NOT9_FAR91868	NOT9	55
46636923	NOT9_FAR91868	NOT9	53
46636924	NOT9_FAR91868	NOT9	36
46636925	NOT9_FAR91868	NOT9	72
46636926	NOT9_FAR91868	NOT9	50
46636927	NOT9_FAR91868	NOT9	45
46636928	NOT9_FAR91868	NOT9	90
46636929	NOT9_FAR91868	NOT9	33
46636930	NOT9_FAR91868	NOT9	56
46636931	NOT9_FAR91868	NOT9	25
46636932	NOT9_FAR91868	NOT9	66
46636933	NOT9_FAR91868	NOT9	48
46636934	NOT9_FAR91868	NOT9	29
46636935	NOT9_FAR91868	NOT9	71
46636936	NOT9_FAR91868	NOT9	93
46636937	NOT9_FAR91868	NOT9	24
46636938	NOT9_FAR91868	NOT9	22
46636939	NOT9_FAR91868	NOT9	68
46636940	NOT9_FAR91868	NOT9	45
46636941	NOT9_FAR91868	NOT9	105
46636942	NOT9_FAR91868	NOT9	27
46636943	NOT9_FAR91868	NOT9	18
46636944	NOT9_FAR91868	NOT9	65
46636945	NOT9_FAR91868	NOT9	107
46636946	NOT9_FAR91868	NOT9	69
46636947	NOT9_FAR91868	NOT9	50
46636948	NOT9_FAR91868	NOT9	138
46636949	NOT9_FAR91868	NOT9	156
46636950	NOT9_FAR91868	NOT9	35
46636951	NOT9_FAR91868	NOT9	48
46636952	NOT9_FAR91868	NOT9	25
46636953	NOT9_FAR91868	NOT9	120
46636954	NOT9_FAR91868	NOT9	66
46636955	NOT9_FAR91868	NOT9	98
46636956	NOT9_FAR91868	NOT9	119
46636957	NOT9_FAR91868	NOT9	77
46636958	NOT9_FAR91868	NOT9	108
46636959	NOT9_FAR91868	NOT9	68
46636960	NOT9_FAR91868	NOT9	121
46636961	NOT9_FAR91868	NOT9	88
46636962	NOT9_FAR91868	NOT9	77
46636963	NOT9_FAR91868	NOT9	108
46636964	NOT9_FAR91868	NOT9	83
46636965	NOT9_FAR91868	NOT9	126
46636966	NOT9_FAR91868	NOT9	158
46636967	NOT9_FAR91868	NOT9	40
46636968	NOT9_FAR91868	NOT9	40
46636969	NOT9_FAR91868	NOT9	36
46636970	NOT9_FAR91868	NOT9	69
46636971	NOT9_FAR91868	NOT9	115
46636972	NOT9_FAR91868	NOT9	61
46636973	NOT9_FAR91868	NOT9	63
46636974	NOT9_FAR91868	NOT9	56
46636975	NOT9_FAR91868	NOT9	50
46636976	NOT9_FAR91868	NOT9	83
46636977	NOT9_FAR91868	NOT9	134
46636978	NOT9_FAR91868	NOT9	110
46636979	NOT9_FAR91868	NOT9	88
46636980	NOT9_FAR91868	NOT9	115
46636981	NOT9_FAR91868	NOT9	70
46636982	NOT9_FAR91868	NOT9	80
46636983	NOT9_FAR91868	NOT9	172
46636984	NOT9_FAR91868	NOT9	102
46636985	NOT9_FAR91868	NOT9	152
46636986	NOT9_FAR91868	NOT9	9
46636987	NOT9_FAR91868	NOT9	152
46636988	NOT9_FAR91868	NOT9	131
46636989	NOT9_FAR91868	NOT9	82
46636990	NOT9_FAR91868	NOT9	29
46636991	NOT9_FAR91868	NOT9	80
46636992	NOT9_FAR91868	NOT9	67
46636993	NOT9_FAR91868	NOT9	109
46636994	NOT9_FAR91868	NOT9	35
46636995	NOT9_FAR91868	NOT9	120
46636996	NOT9_FAR91868	NOT9	121
46636997	NOT9_FAR91868	NOT9	28
46636998	NOT9_FAR91868	NOT9	125
46636999	NOT9_FAR91868	NOT9	111
46637000	NOT9_FAR91868	NOT9	23
46637001	NOT9_FAR91868	NOT9	78
46637002	NOT9_FAR91868	NOT9	90
46637003	NOT9_FAR91868	NOT9	89
46637004	NOT9_FAR91868	NOT9	98
46637005	NOT9_FAR91868	NOT9	40
46637006	NOT9_FAR91868	NOT9	231
46637007	NOT9_FAR91868	NOT9	55
46637008	NOT9_FAR91868	NOT9	53
46637009	NOT9_FAR91868	NOT9	72
46637010	NOT9_FAR91868	NOT9	50
46637011	NOT9_FAR91868	NOT9	45
46637012	NOT9_FAR91868	NOT9	33
46637013	NOT9_FAR91868	NOT9	56
46637014	NOT9_FAR91868	NOT9	25
46637015	NOT9_FAR91868	NOT9	66
46637016	NOT9_FAR91868	NOT9	48
46637017	NOT9_FAR91868	NOT9	29
46637018	NOT9_FAR91868	NOT9	71
46637019	NOT9_FAR91868	NOT9	93
46637020	NOT9_FAR91868	NOT9	24
46637021	NOT9_FAR91868	NOT9	22
46637022	NOT9_FAR91868	NOT9	55
46637023	NOT9_FAR91868	NOT9	68
46637024	NOT9_FAR91868	NOT9	45
46637025	NOT9_FAR91868	NOT9	105
46637026	NOT9_FAR91868	NOT9	70
46637027	NOT9_FAR91868	NOT9	110
46637028	NOT9_FAR91868	NOT9	80
46637029	NOT9_FAR91868	NOT9	115
46637030	NOT9_FAR91868	NOT9	53
46637031	NOT9_FAR91868	NOT9	60
46637032	NOT9_FAR91868	NOT9	82
46637033	NOT9_FAR91868	NOT9	46
46637034	NOT9_FAR91868	NOT9	19
46637035	NOT9_FAR91868	NOT9	73
46637036	NOT9_FAR91868	NOT9	44
46637037	NOT9_FAR91868	NOT9	85
46637038	NOT9_FAR91868	NOT9	109
46637039	NOT9_FAR91868	NOT9	70
46637040	NOT9_FAR91868	NOT9	177
46637041	NOT9_FAR91868	NOT9	91
46637042	NOT9_FAR91868	NOT9	156
46637043	NOT9_FAR91868	NOT9	57
46637044	NOT9_FAR91868	NOT9	105
46637045	NOT9_FAR91868	NOT9	48
46637046	NOT9_FAR91868	NOT9	121
46637047	NOT9_FAR91868	NOT9	79
46637048	NOT9_FAR91868	NOT9	71
46637049	NOT9_FAR91868	NOT9	29
46637050	NOT9_FAR91868	NOT9	43
46637051	NOT9_FAR91868	NOT9	121
46637052	NOT9_FAR91868	NOT9	125
46637053	NOT9_FAR91868	NOT9	36
46637054	NOT9_FAR91868	NOT9	66
46637055	NOT9_FAR91868	NOT9	29
46637056	NOT9_FAR91868	NOT9	55
46637057	NOT9_FAR91868	NOT9	9
46637058	NOT9_FAR91868	NOT9	60
46637059	NOT9_FAR91868	NOT9	140
46637060	NOT9_FAR91868	NOT9	8
46637061	NOT9_FAR91868	NOT9	122
46637062	NOT9_FAR91868	NOT9	13
46637063	NOT9_FAR91868	NOT9	139
46637064	NOT9_FAR91868	NOT9	69
46637065	NOT9_FAR91868	NOT9	182
46637066	NOT9_FAR91868	NOT9	9
46637067	NOT9_FAR91868	NOT9	19
46637068	NOT9_FAR91868	NOT9	112
46637069	NOT9_FAR91868	NOT9	87
46637070	NOT9_FAR91868	NOT9	159
46637071	NOT9_FAR91868	NOT9	155
46637072	NOT9_FAR91868	NOT9	136
46637073	NOT9_FAR91868	NOT9	117
46637074	NOT9_FAR91868	NOT9	115
46637075	NOT9_FAR91868	NOT9	93
46637076	NOT9_FAR91868	NOT9	78
46637077	NOT9_FAR91868	NOT9	48
46637078	NOT9_FAR91868	NOT9	157
46637079	NOT9_FAR91868	NOT9	41
46637080	NOT9_FAR91868	NOT9	225
46637081	NOT9_FAR91868	NOT9	77
46637082	NOT9_FAR91868	NOT9	97
46637083	NOT9_FAR91868	NOT9	200
46637084	NOT9_FAR91868	NOT9	98
46637085	NOT9_FAR91868	NOT9	36
46637086	NOT9_FAR91868	NOT9	144
46637087	NOT9_FAR91868	NOT9	125
46637088	NOT9_FAR91868	NOT9	151
46637089	NOT9_FAR91868	NOT9	148
46637090	NOT9_FAR91868	NOT9	136
46637091	NOT9_FAR91868	NOT9	81
46637092	NOT9_FAR91868	NOT9	82
46637093	NOT9_FAR91868	NOT9	215
46637094	NOT9_FAR91868	NOT9	212
46637095	NOT9_FAR91868	NOT9	129
46637096	NOT9_FAR91868	NOT9	124
46637097	NOT9_FAR91868	NOT9	99
46637098	NOT9_FAR91868	NOT9	265
46637099	NOT9_FAR91868	NOT9	34
46637100	NOT9_FAR91868	NOT9	78
46637101	NOT9_FAR91868	NOT9	108
46637102	NOT9_FAR91868	NOT9	30
46637103	NOT9_FAR91868	NOT9	112
46637104	NOT9_FAR91868	NOT9	21
46637105	NOT9_FAR91868	NOT9	195
46637106	NOT9_FAR91868	NOT9	128
46637107	NOT9_FAR91868	NOT9	97
46637108	NOT9_FAR91868	NOT9	164
46637109	NOT9_FAR91868	NOT9	77
46637110	NOT9_FAR91868	NOT9	90
46637111	NOT9_FAR91868	NOT9	153
46637112	NOT9_FAR91868	NOT9	151
46637113	NOT9_FAR91868	NOT9	38
46637114	NOT9_FAR91868	NOT9	64
46637115	NOT9_FAR91868	NOT9	58
46637116	NOT9_FAR91868	NOT9	36
46637117	NOT9_FAR91868	NOT9	69
46637118	NOT9_FAR91868	NOT9	160
46637119	NOT9_FAR91868	NOT9	170
46637120	NOT9_FAR91868	NOT9	186
46637121	NOT9_FAR91868	NOT9	90
46637122	NOT9_FAR91868	NOT9	65
46637123	NOT9_FAR91868	NOT9	174
46637124	NOT9_FAR91868	NOT9	32
46637125	NOT9_FAR91868	NOT9	157
46637126	NOT9_FAR91868	NOT9	112
46637127	NOT9_FAR91868	NOT9	96
46637128	NOT9_FAR91868	NOT9	135
46637129	NOT9_FAR91868	NOT9	252
46637130	NOT9_FAR91868	NOT9	334
46637131	NOT9_FAR91868	NOT9	121
46637132	NOT9_FAR91868	NOT9	152
46637133	NOT9_FAR91868	NOT9	135
46637134	NOT9_FAR91868	NOT9	115
46637135	NOT9_FAR91868	NOT9	178
46637136	NOT9_FAR91868	NOT9	159
46637137	NOT9_FAR91868	NOT9	57
46637138	NOT9_FAR91868	NOT9	84
46637139	NOT9_FAR91868	NOT9	184
46637140	NOT9_FAR91868	NOT9	115
46637141	NOT9_FAR91868	NOT9	101
46637142	NOT9_FAR91868	NOT9	152
46637143	NOT9_FAR91868	NOT9	137
46637144	NOT9_FAR91868	NOT9	212
46637145	NOT9_FAR91868	NOT9	88
46637146	NOT9_FAR91868	NOT9	90
46637147	NOT9_FAR91868	NOT9	70
46637148	NOT9_FAR91868	NOT9	112
46637149	NOT9_FAR91868	NOT9	87
46637150	NOT9_FAR91868	NOT9	159
46637151	NOT9_FAR91868	NOT9	155
46637152	NOT9_FAR91868	NOT9	136
46637153	NOT9_FAR91868	NOT9	117
46637154	NOT9_FAR91868	NOT9	115
46637155	NOT9_FAR91868	NOT9	78
46637156	NOT9_FAR91868	NOT9	48
46637157	NOT9_FAR91868	NOT9	200
46637158	NOT9_FAR91868	NOT9	144
46637159	NOT9_FAR91868	NOT9	125
46637160	NOT9_FAR91868	NOT9	182
46637161	NOT9_FAR91868	NOT9	151
46637162	NOT9_FAR91868	NOT9	148
46637163	NOT9_FAR91868	NOT9	136
46637164	NOT9_FAR91868	NOT9	81
46637165	NOT9_FAR91868	NOT9	82
46637166	NOT9_FAR91868	NOT9	215
46637167	NOT9_FAR91868	NOT9	212
46637168	NOT9_FAR91868	NOT9	129
46637169	NOT9_FAR91868	NOT9	124
46637170	NOT9_FAR91868	NOT9	99
46637171	NOT9_FAR91868	NOT9	265
46637172	NOT9_FAR91868	NOT9	34
46637173	NOT9_FAR91868	NOT9	108
46637174	NOT9_FAR91868	NOT9	30
46637175	NOT9_FAR91868	NOT9	112
46637176	NOT9_FAR91868	NOT9	21
46637177	NOT9_FAR91868	NOT9	195
46637178	NOT9_FAR91868	NOT9	128
46637179	NOT9_FAR91868	NOT9	97
46637180	NOT9_FAR91868	NOT9	164
46637181	NOT9_FAR91868	NOT9	77
46637182	NOT9_FAR91868	NOT9	90
46637183	NOT9_FAR91868	NOT9	153
46637184	NOT9_FAR91868	NOT9	151
46637185	NOT9_FAR91868	NOT9	38
46637186	NOT9_FAR91868	NOT9	64
46637187	NOT9_FAR91868	NOT9	58
46637188	NOT9_FAR91868	NOT9	36
46637189	NOT9_FAR91868	NOT9	69
46637190	NOT9_FAR91868	NOT9	160
46637191	NOT9_FAR91868	NOT9	170
46637192	NOT9_FAR91868	NOT9	186
46637193	NOT9_FAR91868	NOT9	90
46637194	NOT9_FAR91868	NOT9	65
46637195	NOT9_FAR91868	NOT9	174
46637196	NOT9_FAR91868	NOT9	32
46637197	NOT9_FAR91868	NOT9	157
46637198	NOT9_FAR91868	NOT9	112
46637199	NOT9_FAR91868	NOT9	96
46637200	NOT9_FAR91868	NOT9	135
46637201	NOT9_FAR91868	NOT9	252
46637202	NOT9_FAR91868	NOT9	334
46637203	NOT9_FAR91868	NOT9	121
46637204	NOT9_FAR91868	NOT9	152
46637205	NOT9_FAR91868	NOT9	135
46637206	NOT9_FAR91868	NOT9	115
46637207	NOT9_FAR91868	NOT9	178
46637208	NOT9_FAR91868	NOT9	159
46637209	NOT9_FAR91868	NOT9	57
46637210	NOT9_FAR91868	NOT9	84
46637211	NOT9_FAR91868	NOT9	184
46637212	NOT9_FAR91868	NOT9	115
46637213	NOT9_FAR91868	NOT9	101
46637214	NOT9_FAR91868	NOT9	152
46637215	NOT9_FAR91868	NOT9	137
46637216	NOT9_FAR91868	NOT9	212
46637217	NOT9_FAR91868	NOT9	88
46637218	NOT9_FAR91868	NOT9	90
46637219	NOT9_FAR91868	NOT9	70
46637220	NOT9_FAR91868	NOT9	112
46637221	NOT9_FAR91868	NOT9	87
46637222	NOT9_FAR91868	NOT9	159
46637223	NOT9_FAR91868	NOT9	155
46637224	NOT9_FAR91868	NOT9	136
46637225	NOT9_FAR91868	NOT9	117
46637226	NOT9_FAR91868	NOT9	115
46637227	NOT9_FAR91868	NOT9	93
46637228	NOT9_FAR91868	NOT9	78
46637229	NOT9_FAR91868	NOT9	48
46637230	NOT9_FAR91868	NOT9	157
46637231	NOT9_FAR91868	NOT9	41
46637232	NOT9_FAR91868	NOT9	225
46637233	NOT9_FAR91868	NOT9	77
46637234	NOT9_FAR91868	NOT9	97
46637235	NOT9_FAR91868	NOT9	200
46637236	NOT9_FAR91868	NOT9	98
46637237	NOT9_FAR91868	NOT9	125
46637238	NOT9_FAR91868	NOT9	151
46637239	NOT9_FAR91868	NOT9	148
46637240	NOT9_FAR91868	NOT9	136
46637241	NOT9_FAR91868	NOT9	82
46637242	NOT9_FAR91868	NOT9	215
46637243	NOT9_FAR91868	NOT9	212
46637244	NOT9_FAR91868	NOT9	129
46637245	NOT9_FAR91868	NOT9	124
46637246	NOT9_FAR91868	NOT9	99
46637247	NOT9_FAR91868	NOT9	265
46637248	NOT9_FAR91868	NOT9	34
46637249	NOT9_FAR91868	NOT9	78
46637250	NOT9_FAR91868	NOT9	30
46637251	NOT9_FAR91868	NOT9	112
46637252	NOT9_FAR91868	NOT9	195
46637253	NOT9_FAR91868	NOT9	128
46637254	NOT9_FAR91868	NOT9	97
46637255	NOT9_FAR91868	NOT9	164
46637256	NOT9_FAR91868	NOT9	77
46637257	NOT9_FAR91868	NOT9	90
46637258	NOT9_FAR91868	NOT9	153
46637259	NOT9_FAR91868	NOT9	151
46637260	NOT9_FAR91868	NOT9	38
46637261	NOT9_FAR91868	NOT9	64
46637262	NOT9_FAR91868	NOT9	58
46637263	NOT9_FAR91868	NOT9	36
46637264	NOT9_FAR91868	NOT9	69
46637265	NOT9_FAR91868	NOT9	160
46637266	NOT9_FAR91868	NOT9	170
46637267	NOT9_FAR91868	NOT9	186
46637268	NOT9_FAR91868	NOT9	90
46637269	NOT9_FAR91868	NOT9	65
46637270	NOT9_FAR91868	NOT9	174
46637271	NOT9_FAR91868	NOT9	32
46637272	NOT9_FAR91868	NOT9	157
46637273	NOT9_FAR91868	NOT9	112
46637274	NOT9_FAR91868	NOT9	96
46637275	NOT9_FAR91868	NOT9	135
46637276	NOT9_FAR91868	NOT9	252
46637277	NOT9_FAR91868	NOT9	334
46637278	NOT9_FAR91868	NOT9	121
46637279	NOT9_FAR91868	NOT9	152
46637280	NOT9_FAR91868	NOT9	135
46637281	NOT9_FAR91868	NOT9	115
46637282	NOT9_FAR91868	NOT9	178
46637283	NOT9_FAR91868	NOT9	159
46637284	NOT9_FAR91868	NOT9	57
46637285	NOT9_FAR91868	NOT9	84
46637286	NOT9_FAR91868	NOT9	184
46637287	NOT9_FAR91868	NOT9	115
46637288	NOT9_FAR91868	NOT9	101
46637289	NOT9_FAR91868	NOT9	152
46637290	NOT9_FAR91868	NOT9	137
46637291	NOT9_FAR91868	NOT9	212
46637292	NOT9_FAR91868	NOT9	88
46637293	NOT9_FAR91868	NOT9	90
46637294	NOT9_FAR91868	NOT9	70
46637295	NOT9_FAR91868	NOT9	112
46637296	NOT9_FAR91868	NOT9	87
46637297	NOT9_FAR91868	NOT9	159
46637298	NOT9_FAR91868	NOT9	155
46637299	NOT9_FAR91868	NOT9	136
46637300	NOT9_FAR91868	NOT9	117
46637301	NOT9_FAR91868	NOT9	115
46637302	NOT9_FAR91868	NOT9	93
46637303	NOT9_FAR91868	NOT9	78
46637304	NOT9_FAR91868	NOT9	48
46637305	NOT9_FAR91868	NOT9	157
46637306	NOT9_FAR91868	NOT9	41
46637307	NOT9_FAR91868	NOT9	225
46637308	NOT9_FAR91868	NOT9	77
46637309	NOT9_FAR91868	NOT9	97
46637310	NOT9_FAR91868	NOT9	200
46637311	NOT9_FAR91868	NOT9	98
46637312	NOT9_FAR91868	NOT9	36
46637313	NOT9_FAR91868	NOT9	144
46637314	NOT9_FAR91868	NOT9	125
46637315	NOT9_FAR91868	NOT9	182
46637316	NOT9_FAR91868	NOT9	151
46637317	NOT9_FAR91868	NOT9	148
46637318	NOT9_FAR91868	NOT9	136
46637319	NOT9_FAR91868	NOT9	81
46637320	NOT9_FAR91868	NOT9	82
46637321	NOT9_FAR91868	NOT9	215
46637322	NOT9_FAR91868	NOT9	212
46637323	NOT9_FAR91868	NOT9	129
46637324	NOT9_FAR91868	NOT9	124
46637325	NOT9_FAR91868	NOT9	99
46637326	NOT9_FAR91868	NOT9	265
46637327	NOT9_FAR91868	NOT9	34
46637328	NOT9_FAR91868	NOT9	78
46637329	NOT9_FAR91868	NOT9	108
46637330	NOT9_FAR91868	NOT9	30
46637331	NOT9_FAR91868	NOT9	112
46637332	NOT9_FAR91868	NOT9	21
46637333	NOT9_FAR91868	NOT9	195
46637334	NOT9_FAR91868	NOT9	128
46637335	NOT9_FAR91868	NOT9	97
46637336	NOT9_FAR91868	NOT9	164
46637337	NOT9_FAR91868	NOT9	77
46637338	NOT9_FAR91868	NOT9	90
46637339	NOT9_FAR91868	NOT9	153
46637340	NOT9_FAR91868	NOT9	151
46637341	NOT9_FAR91868	NOT9	38
46637342	NOT9_FAR91868	NOT9	64
46637343	NOT9_FAR91868	NOT9	58
46637344	NOT9_FAR91868	NOT9	36
46637345	NOT9_FAR91868	NOT9	69
46637346	NOT9_FAR91868	NOT9	160
46637347	NOT9_FAR91868	NOT9	170
46637348	NOT9_FAR91868	NOT9	186
46637349	NOT9_FAR91868	NOT9	90
46637350	NOT9_FAR91868	NOT9	65
46637351	NOT9_FAR91868	NOT9	174
46637352	NOT9_FAR91868	NOT9	32
46637353	NOT9_FAR91868	NOT9	157
46637354	NOT9_FAR91868	NOT9	112
46637355	NOT9_FAR91868	NOT9	96
46637356	NOT9_FAR91868	NOT9	135
46637357	NOT9_FAR91868	NOT9	252
46637358	NOT9_FAR91868	NOT9	334
46637359	NOT9_FAR91868	NOT9	121
46637360	NOT9_FAR91868	NOT9	152
46637361	NOT9_FAR91868	NOT9	135
46637362	NOT9_FAR91868	NOT9	115
46637363	NOT9_FAR91868	NOT9	178
46637364	NOT9_FAR91868	NOT9	159
46637365	NOT9_FAR91868	NOT9	57
46637366	NOT9_FAR91868	NOT9	84
46637367	NOT9_FAR91868	NOT9	184
46637368	NOT9_FAR91868	NOT9	115
46637369	NOT9_FAR91868	NOT9	101
46637370	NOT9_FAR91868	NOT9	152
46637371	NOT9_FAR91868	NOT9	137
46637372	NOT9_FAR91868	NOT9	212
46637373	NOT9_FAR91868	NOT9	88
46637374	NOT9_FAR91868	NOT9	90
46637375	NOT9_FAR91868	NOT9	70
46637376	NOT9_FAR91868	NOT9	117
46637377	NOT9_FAR91868	NOT9	157
46637378	NOT9_FAR91868	NOT9	77
46637379	NOT9_FAR91868	NOT9	155
46637380	NOT9_FAR91868	NOT9	225
46637381	NOT9_FAR91868	NOT9	159
46637382	NOT9_FAR91868	NOT9	112
46637383	NOT9_FAR91868	NOT9	115
46637384	NOT9_FAR91868	NOT9	136
46637385	NOT9_FAR91868	NOT9	200
46637386	NOT9_FAR91868	NOT9	97
46637387	NOT9_FAR91868	NOT9	78
46637388	NOT9_FAR91868	NOT9	98
46637389	NOT9_FAR91868	NOT9	36
46637390	NOT9_FAR91868	NOT9	144
46637391	NOT9_FAR91868	NOT9	125
46637392	NOT9_FAR91868	NOT9	182
46637393	NOT9_FAR91868	NOT9	151
46637394	NOT9_FAR91868	NOT9	148
46637395	NOT9_FAR91868	NOT9	136
46637396	NOT9_FAR91868	NOT9	81
46637397	NOT9_FAR91868	NOT9	82
46637398	NOT9_FAR91868	NOT9	215
46637399	NOT9_FAR91868	NOT9	212
46637400	NOT9_FAR91868	NOT9	129
46637401	NOT9_FAR91868	NOT9	124
46637402	NOT9_FAR91868	NOT9	99
46637403	NOT9_FAR91868	NOT9	265
46637404	NOT9_FAR91868	NOT9	34
46637405	NOT9_FAR91868	NOT9	78
46637406	NOT9_FAR91868	NOT9	108
46637407	NOT9_FAR91868	NOT9	30
46637408	NOT9_FAR91868	NOT9	112
46637409	NOT9_FAR91868	NOT9	21
46637410	NOT9_FAR91868	NOT9	195
46637411	NOT9_FAR91868	NOT9	128
46637412	NOT9_FAR91868	NOT9	97
46637413	NOT9_FAR91868	NOT9	164
46637414	NOT9_FAR91868	NOT9	77
46637415	NOT9_FAR91868	NOT9	90
46637416	NOT9_FAR91868	NOT9	153
46637417	NOT9_FAR91868	NOT9	151
46637418	NOT9_FAR91868	NOT9	38
46637419	NOT9_FAR91868	NOT9	64
46637420	NOT9_FAR91868	NOT9	58
46637421	NOT9_FAR91868	NOT9	36
46637422	NOT9_FAR91868	NOT9	69
46637423	NOT9_FAR91868	NOT9	160
46637424	NOT9_FAR91868	NOT9	170
46637425	NOT9_FAR91868	NOT9	186
46637426	NOT9_FAR91868	NOT9	90
46637427	NOT9_FAR91868	NOT9	65
46637428	NOT9_FAR91868	NOT9	174
46637429	NOT9_FAR91868	NOT9	32
46637430	NOT9_FAR91868	NOT9	157
46637431	NOT9_FAR91868	NOT9	112
46637432	NOT9_FAR91868	NOT9	96
46637433	NOT9_FAR91868	NOT9	135
46637434	NOT9_FAR91868	NOT9	252
46637435	NOT9_FAR91868	NOT9	334
46637436	NOT9_FAR91868	NOT9	121
46637437	NOT9_FAR91868	NOT9	152
46637438	NOT9_FAR91868	NOT9	135
46637439	NOT9_FAR91868	NOT9	115
46637440	NOT9_FAR91868	NOT9	178
46637441	NOT9_FAR91868	NOT9	159
46637442	NOT9_FAR91868	NOT9	57
46637443	NOT9_FAR91868	NOT9	84
46637444	NOT9_FAR91868	NOT9	184
46637445	NOT9_FAR91868	NOT9	115
46637446	NOT9_FAR91868	NOT9	101
46637447	NOT9_FAR91868	NOT9	152
46637448	NOT9_FAR91868	NOT9	137
46637449	NOT9_FAR91868	NOT9	212
46637450	NOT9_FAR91868	NOT9	88
46637451	NOT9_FAR91868	NOT9	90
46637452	NOT9_FAR91868	NOT9	155
46637453	NOT9_FAR91868	NOT9	225
46637454	NOT9_FAR91868	NOT9	115
46637455	NOT9_FAR91868	NOT9	87
46637456	NOT9_FAR91868	NOT9	136
46637457	NOT9_FAR91868	NOT9	200
46637458	NOT9_FAR91868	NOT9	78
46637459	NOT9_FAR91868	NOT9	98
46637460	NOT9_FAR91868	NOT9	36
46637461	NOT9_FAR91868	NOT9	17
46637462	NOT9_FAR91868	NOT9	144
46637463	NOT9_FAR91868	NOT9	125
46637464	NOT9_FAR91868	NOT9	182
46637465	NOT9_FAR91868	NOT9	151
46637466	NOT9_FAR91868	NOT9	148
46637467	NOT9_FAR91868	NOT9	136
46637468	NOT9_FAR91868	NOT9	82
46637469	NOT9_FAR91868	NOT9	215
46637470	NOT9_FAR91868	NOT9	212
46637471	NOT9_FAR91868	NOT9	129
46637472	NOT9_FAR91868	NOT9	124
46637473	NOT9_FAR91868	NOT9	99
46637474	NOT9_FAR91868	NOT9	34
46637475	NOT9_FAR91868	NOT9	78
46637476	NOT9_FAR91868	NOT9	108
46637477	NOT9_FAR91868	NOT9	30
46637478	NOT9_FAR91868	NOT9	21
46637479	NOT9_FAR91868	NOT9	195
46637480	NOT9_FAR91868	NOT9	97
46637481	NOT9_FAR91868	NOT9	90
46637482	NOT9_FAR91868	NOT9	153
46637483	NOT9_FAR91868	NOT9	151
46637484	NOT9_FAR91868	NOT9	38
46637485	NOT9_FAR91868	NOT9	64
46637486	NOT9_FAR91868	NOT9	36
46637487	NOT9_FAR91868	NOT9	69
46637488	NOT9_FAR91868	NOT9	160
46637489	NOT9_FAR91868	NOT9	170
46637490	NOT9_FAR91868	NOT9	186
46637491	NOT9_FAR91868	NOT9	90
46637492	NOT9_FAR91868	NOT9	174
46637493	NOT9_FAR91868	NOT9	157
46637494	NOT9_FAR91868	NOT9	112
46637495	NOT9_FAR91868	NOT9	96
46637496	NOT9_FAR91868	NOT9	135
46637497	NOT9_FAR91868	NOT9	252
46637498	NOT9_FAR91868	NOT9	334
46637499	NOT9_FAR91868	NOT9	121
46637500	NOT9_FAR91868	NOT9	152
46637501	NOT9_FAR91868	NOT9	115
46637502	NOT9_FAR91868	NOT9	159
46637503	NOT9_FAR91868	NOT9	57
46637504	NOT9_FAR91868	NOT9	84
46637505	NOT9_FAR91868	NOT9	87
46637506	NOT9_FAR91868	NOT9	93
46637507	NOT9_FAR91868	NOT9	48
46637508	NOT9_FAR91868	NOT9	157
46637509	NOT9_FAR91868	NOT9	41
46637510	NOT9_FAR91868	NOT9	225
46637511	NOT9_FAR91868	NOT9	77
46637512	NOT9_FAR91868	NOT9	97
46637513	NOT9_FAR91868	NOT9	98
46637514	NOT9_FAR91868	NOT9	36
46637515	NOT9_FAR91868	NOT9	144
46637516	NOT9_FAR91868	NOT9	182
46637517	NOT9_FAR91868	NOT9	81
46637518	NOT9_FAR91868	NOT9	78
46637519	NOT9_FAR91868	NOT9	108
46637520	NOT9_FAR91868	NOT9	21
46637521	NOT9_FAR91868	NOT9	93
46637522	NOT9_FAR91868	NOT9	48
46637523	NOT9_FAR91868	NOT9	157
46637524	NOT9_FAR91868	NOT9	77
46637525	NOT9_FAR91868	NOT9	97
46637526	NOT9_FAR91868	NOT9	182
46637527	NOT9_FAR91868	NOT9	81
46637528	NOT9_FAR91868	NOT9	17
46637529	NOT9_FAR91868	NOT9	225
46637530	NOT9_FAR91868	NOT9	279
46637531	NOT9_FAR91868	NOT9	159
46637532	NOT9_FAR91868	NOT9	255
46637533	NOT9_FAR91868	NOT9	297
46637534	NOT9_FAR91868	NOT9	84
46637535	NOT9_FAR91868	NOT9	106
46637536	NOT9_FAR91868	NOT9	151
46637537	NOT9_FAR91868	NOT9	244
46637538	NOT9_FAR91868	NOT9	186
46637539	NOT9_FAR91868	NOT9	262
46637540	NOT9_FAR91868	NOT9	118
46637541	NOT9_FAR91868	NOT9	214
46637542	NOT9_FAR91868	NOT9	193
46637543	NOT9_FAR91868	NOT9	146
46637544	NOT9_FAR91868	NOT9	253
46637545	NOT9_FAR91868	NOT9	32
46637546	NOT9_FAR91868	NOT9	49
46637547	NOT9_FAR91868	NOT9	51
46637548	NOT9_FAR91868	NOT9	166
46637549	NOT9_FAR91868	NOT9	132
46637550	NOT9_FAR91868	NOT9	290
46637551	NOT9_FAR91868	NOT9	139
46637552	NOT9_FAR91868	NOT9	201
46637553	NOT9_FAR91868	NOT9	210
46637554	NOT9_FAR91868	NOT9	141
46637555	NOT9_FAR91868	NOT9	173
46637556	NOT9_FAR91868	NOT9	225
46637557	NOT9_FAR91868	NOT9	159
46637558	NOT9_FAR91868	NOT9	255
46637559	NOT9_FAR91868	NOT9	297
46637560	NOT9_FAR91868	NOT9	84
46637561	NOT9_FAR91868	NOT9	106
46637562	NOT9_FAR91868	NOT9	151
46637563	NOT9_FAR91868	NOT9	244
46637564	NOT9_FAR91868	NOT9	186
46637565	NOT9_FAR91868	NOT9	262
46637566	NOT9_FAR91868	NOT9	118
46637567	NOT9_FAR91868	NOT9	177
46637568	NOT9_FAR91868	NOT9	214
46637569	NOT9_FAR91868	NOT9	193
46637570	NOT9_FAR91868	NOT9	146
46637571	NOT9_FAR91868	NOT9	253
46637572	NOT9_FAR91868	NOT9	32
46637573	NOT9_FAR91868	NOT9	49
46637574	NOT9_FAR91868	NOT9	51
46637575	NOT9_FAR91868	NOT9	166
46637576	NOT9_FAR91868	NOT9	132
46637577	NOT9_FAR91868	NOT9	290
46637578	NOT9_FAR91868	NOT9	139
46637579	NOT9_FAR91868	NOT9	201
46637580	NOT9_FAR91868	NOT9	210
46637581	NOT9_FAR91868	NOT9	141
46637582	NOT9_FAR91868	NOT9	173
46637583	NOT9_FAR91868	NOT9	279
46637584	NOT9_FAR91868	NOT9	255
46637585	NOT9_FAR91868	NOT9	297
46637586	NOT9_FAR91868	NOT9	255
46637587	NOT9_FAR91868	NOT9	297
46637588	NOT9_FAR91868	NOT9	286
46637589	NOT9_FAR91868	NOT9	255
46637590	NOT9_FAR91868	NOT9	297
46637591	NOT9_FAR91868	NOT9	84
46637592	NOT9_FAR91868	NOT9	214
46637593	NOT9_FAR91868	NOT9	193
46637594	NOT9_FAR91868	NOT9	146
46637595	NOT9_FAR91868	NOT9	253
46637596	NOT9_FAR91868	NOT9	32
46637597	NOT9_FAR91868	NOT9	49
46637598	NOT9_FAR91868	NOT9	51
46637599	NOT9_FAR91868	NOT9	166
46637600	NOT9_FAR91868	NOT9	132
46637601	NOT9_FAR91868	NOT9	290
46637602	NOT9_FAR91868	NOT9	139
46637603	NOT9_FAR91868	NOT9	201
46637604	NOT9_FAR91868	NOT9	210
46637605	NOT9_FAR91868	NOT9	141
46637606	NOT9_FAR91868	NOT9	173
46637607	NOT9_FAR91868	NOT9	255
46637608	NOT9_FAR91868	NOT9	222
46637609	NOT9_FAR91868	NOT9	232
46637610	NOT9_FAR91868	NOT9	209
46637611	NOT9_FAR91868	NOT9	216
46637612	NOT9_FAR91868	NOT9	135
46637613	NOT9_FAR91868	NOT9	111
46637614	NOT9_FAR91868	NOT9	179
46637615	NOT9_FAR91868	NOT9	160
46637616	NOT9_FAR91868	NOT9	32
46637617	NOT9_FAR91868	NOT9	29
46637618	NOT9_FAR91868	NOT9	118
46637619	NOT9_FAR91868	NOT9	91
46637620	NOT9_FAR91868	NOT9	117
46637621	NOT9_FAR91868	NOT9	133
46637622	NOT9_FAR91868	NOT9	151
46637623	NOT9_FAR91868	NOT9	17
46637624	NOT9_FAR91868	NOT9	222
46637625	NOT9_FAR91868	NOT9	232
46637626	NOT9_FAR91868	NOT9	209
46637627	NOT9_FAR91868	NOT9	216
46637628	NOT9_FAR91868	NOT9	135
46637629	NOT9_FAR91868	NOT9	111
46637630	NOT9_FAR91868	NOT9	179
46637631	NOT9_FAR91868	NOT9	160
46637632	NOT9_FAR91868	NOT9	32
46637633	NOT9_FAR91868	NOT9	29
46637634	NOT9_FAR91868	NOT9	118
46637635	NOT9_FAR91868	NOT9	117
46637636	NOT9_FAR91868	NOT9	222
46637637	NOT9_FAR91868	NOT9	232
46637638	NOT9_FAR91868	NOT9	209
46637639	NOT9_FAR91868	NOT9	216
46637640	NOT9_FAR91868	NOT9	135
46637641	NOT9_FAR91868	NOT9	111
46637642	NOT9_FAR91868	NOT9	179
46637643	NOT9_FAR91868	NOT9	160
46637644	NOT9_FAR91868	NOT9	32
46637645	NOT9_FAR91868	NOT9	29
46637646	NOT9_FAR91868	NOT9	118
46637647	NOT9_FAR91868	NOT9	91
46637648	NOT9_FAR91868	NOT9	117
46637649	NOT9_FAR91868	NOT9	133
46637650	NOT9_FAR91868	NOT9	222
46637651	NOT9_FAR91868	NOT9	232
46637652	NOT9_FAR91868	NOT9	209
46637653	NOT9_FAR91868	NOT9	216
46637654	NOT9_FAR91868	NOT9	135
46637655	NOT9_FAR91868	NOT9	111
46637656	NOT9_FAR91868	NOT9	179
46637657	NOT9_FAR91868	NOT9	160
46637658	NOT9_FAR91868	NOT9	32
46637659	NOT9_FAR91868	NOT9	29
46637660	NOT9_FAR91868	NOT9	118
46637661	NOT9_FAR91868	NOT9	91
46637662	NOT9_FAR91868	NOT9	117
46637663	NOT9_FAR91868	NOT9	133
46637664	NOT9_FAR91868	NOT9	151
46637665	NOT9_FAR91868	NOT9	17
46637666	NOT9_FAR91868	NOT9	222
46637667	NOT9_FAR91868	NOT9	232
46637668	NOT9_FAR91868	NOT9	209
46637669	NOT9_FAR91868	NOT9	216
46637670	NOT9_FAR91868	NOT9	135
46637671	NOT9_FAR91868	NOT9	111
46637672	NOT9_FAR91868	NOT9	179
46637673	NOT9_FAR91868	NOT9	160
46637674	NOT9_FAR91868	NOT9	32
46637675	NOT9_FAR91868	NOT9	29
46637676	NOT9_FAR91868	NOT9	118
46637677	NOT9_FAR91868	NOT9	91
46637678	NOT9_FAR91868	NOT9	117
46637679	NOT9_FAR91868	NOT9	133
46637680	NOT9_FAR91868	NOT9	151
46637681	NOT9_FAR91868	NOT9	17
46637682	NOT9_FAR91868	NOT9	222
46637683	NOT9_FAR91868	NOT9	232
46637684	NOT9_FAR91868	NOT9	209
46637685	NOT9_FAR91868	NOT9	216
46637686	NOT9_FAR91868	NOT9	135
46637687	NOT9_FAR91868	NOT9	111
46637688	NOT9_FAR91868	NOT9	179
46637689	NOT9_FAR91868	NOT9	160
46637690	NOT9_FAR91868	NOT9	32
46637691	NOT9_FAR91868	NOT9	29
46637692	NOT9_FAR91868	NOT9	118
46637693	NOT9_FAR91868	NOT9	91
46637694	NOT9_FAR91868	NOT9	117
46637695	NOT9_FAR91868	NOT9	133
46637696	NOT9_FAR91868	NOT9	151
46637697	NOT9_FAR91868	NOT9	17
46637698	NOT9_FAR91868	NOT9	118
46637699	NOT9_FAR91868	NOT9	85
46637700	NOT9_FAR91868	NOT9	142
46637701	NOT9_FAR91868	NOT9	147
46637702	NOT9_FAR91868	NOT9	44
46637703	NOT9_FAR91868	NOT9	292
46637704	NOT9_FAR91868	NOT9	233
46637705	NOT9_FAR91868	NOT9	223
46637706	NOT9_FAR91868	NOT9	304
46637707	NOT9_FAR91868	NOT9	19
46637708	NOT9_FAR91868	NOT9	59
46637709	NOT9_FAR91868	NOT9	69
46637710	NOT9_FAR91868	NOT9	258
46637711	NOT9_FAR91868	NOT9	209
46637712	NOT9_FAR91868	NOT9	121
46637713	NOT9_FAR91868	NOT9	89
46637714	NOT9_FAR91868	NOT9	273
46637715	NOT9_FAR91868	NOT9	243
46637716	NOT9_FAR91868	NOT9	162
46637717	NOT9_FAR91868	NOT9	90
46637718	NOT9_FAR91868	NOT9	36
46637719	NOT9_FAR91868	NOT9	158
46637720	NOT9_FAR91868	NOT9	150
46637721	NOT9_FAR91868	NOT9	148
46637722	NOT9_FAR91868	NOT9	149
46637723	NOT9_FAR91868	NOT9	78
46637724	NOT9_FAR91868	NOT9	70
46637725	NOT9_FAR91868	NOT9	70
46637726	NOT9_FAR91868	NOT9	133
46637727	NOT9_FAR91868	NOT9	29
46637728	NOT9_FAR91868	NOT9	77
46637729	NOT9_FAR91868	NOT9	53
46637730	NOT9_FAR91868	NOT9	56
46637731	NOT9_FAR91868	NOT9	31
46637732	NOT9_FAR91868	NOT9	151
46637733	NOT9_FAR91868	NOT9	44
46637734	NOT9_FAR91868	NOT9	68
46637735	NOT9_FAR91868	NOT9	90
46637736	NOT9_FAR91868	NOT9	134
46637737	NOT9_FAR91868	NOT9	113
46637738	NOT9_FAR91868	NOT9	113
46637739	NOT9_FAR91868	NOT9	124
46637740	NOT9_FAR91868	NOT9	17
46637741	NOT9_FAR91868	NOT9	96
46637742	NOT9_FAR91868	NOT9	62
46637743	NOT9_FAR91868	NOT9	344
46637744	NOT9_FAR91868	NOT9	150
46637745	NOT9_FAR91868	NOT9	171
46637746	NOT9_FAR91868	NOT9	91
46637747	NOT9_FAR91868	NOT9	70
46637748	NOT9_FAR91868	NOT9	43
46637749	NOT9_FAR91868	NOT9	136
46637750	NOT9_FAR91868	NOT9	148
46637751	NOT9_FAR91868	NOT9	75
46637752	NOT9_FAR91868	NOT9	125
46637753	NOT9_FAR91868	NOT9	76
46637754	NOT9_FAR91868	NOT9	149
46637755	NOT9_FAR91868	NOT9	72
46637756	NOT9_FAR91868	NOT9	133
46637757	NOT9_FAR91868	NOT9	57
46637758	NOT9_FAR91868	NOT9	60
46637759	NOT9_FAR91868	NOT9	104
46637760	NOT9_FAR91868	NOT9	146
46637761	NOT9_FAR91868	NOT9	139
46637762	NOT9_FAR91868	NOT9	39
46637763	NOT9_FAR91868	NOT9	152
46637764	NOT9_FAR91868	NOT9	98
46637765	NOT9_FAR91868	NOT9	56
46637766	NOT9_FAR91868	NOT9	104
46637767	NOT9_FAR91868	NOT9	168
46637768	NOT9_FAR91868	NOT9	82
46637769	NOT9_FAR91868	NOT9	92
46637770	NOT9_FAR91868	NOT9	88
46637771	NOT9_FAR91868	NOT9	95
46637772	NOT9_FAR91868	NOT9	20
46637773	NOT9_FAR91868	NOT9	58
46637774	NOT9_FAR91868	NOT9	102
46637775	NOT9_FAR91868	NOT9	104
46637776	NOT9_FAR91868	NOT9	144
46637777	NOT9_FAR91868	NOT9	85
46637778	NOT9_FAR91868	NOT9	258
46637779	NOT9_FAR91868	NOT9	44
46637780	NOT9_FAR91868	NOT9	106
46637781	NOT9_FAR91868	NOT9	233
46637782	NOT9_FAR91868	NOT9	54
46637783	NOT9_FAR91868	NOT9	143
46637784	NOT9_FAR91868	NOT9	64
46637785	NOT9_FAR91868	NOT9	95
46637786	NOT9_FAR91868	NOT9	227
46637787	NOT9_FAR91868	NOT9	153
46637788	NOT9_FAR91868	NOT9	197
46637789	NOT9_FAR91868	NOT9	49
46637790	NOT9_FAR91868	NOT9	47
46637791	NOT9_FAR91868	NOT9	82
46637792	NOT9_FAR91868	NOT9	175
46637793	NOT9_FAR91868	NOT9	55
46637794	NOT9_FAR91868	NOT9	144
46637795	NOT9_FAR91868	NOT9	181
46637796	NOT9_FAR91868	NOT9	152
46637797	NOT9_FAR91868	NOT9	77
46637798	NOT9_FAR91868	NOT9	101
46637799	NOT9_FAR91868	NOT9	68
46637800	NOT9_FAR91868	NOT9	58
46637801	NOT9_FAR91868	NOT9	8
46637802	NOT9_FAR91868	NOT9	56
46637803	NOT9_FAR91868	NOT9	137
46637804	NOT9_FAR91868	NOT9	328
46637805	NOT9_FAR91868	NOT9	87
46637806	NOT9_FAR91868	NOT9	112
46637807	NOT9_FAR91868	NOT9	135
46637808	NOT9_FAR91868	NOT9	56
46637809	NOT9_FAR91868	NOT9	126
46637810	NOT9_FAR91868	NOT9	99
46637811	NOT9_FAR91868	NOT9	36
46637812	NOT9_FAR91868	NOT9	158
46637813	NOT9_FAR91868	NOT9	150
46637814	NOT9_FAR91868	NOT9	148
46637815	NOT9_FAR91868	NOT9	149
46637816	NOT9_FAR91868	NOT9	78
46637817	NOT9_FAR91868	NOT9	70
46637818	NOT9_FAR91868	NOT9	70
46637819	NOT9_FAR91868	NOT9	133
46637820	NOT9_FAR91868	NOT9	29
46637821	NOT9_FAR91868	NOT9	77
46637822	NOT9_FAR91868	NOT9	53
46637823	NOT9_FAR91868	NOT9	56
46637824	NOT9_FAR91868	NOT9	31
46637825	NOT9_FAR91868	NOT9	151
46637826	NOT9_FAR91868	NOT9	44
46637827	NOT9_FAR91868	NOT9	68
46637828	NOT9_FAR91868	NOT9	90
46637829	NOT9_FAR91868	NOT9	134
46637830	NOT9_FAR91868	NOT9	113
46637831	NOT9_FAR91868	NOT9	113
46637832	NOT9_FAR91868	NOT9	124
46637833	NOT9_FAR91868	NOT9	17
46637834	NOT9_FAR91868	NOT9	96
46637835	NOT9_FAR91868	NOT9	62
46637836	NOT9_FAR91868	NOT9	150
46637837	NOT9_FAR91868	NOT9	171
46637838	NOT9_FAR91868	NOT9	91
46637839	NOT9_FAR91868	NOT9	70
46637840	NOT9_FAR91868	NOT9	43
46637841	NOT9_FAR91868	NOT9	136
46637842	NOT9_FAR91868	NOT9	148
46637843	NOT9_FAR91868	NOT9	75
46637844	NOT9_FAR91868	NOT9	125
46637845	NOT9_FAR91868	NOT9	76
46637846	NOT9_FAR91868	NOT9	149
46637847	NOT9_FAR91868	NOT9	72
46637848	NOT9_FAR91868	NOT9	133
46637849	NOT9_FAR91868	NOT9	57
46637850	NOT9_FAR91868	NOT9	60
46637851	NOT9_FAR91868	NOT9	104
46637852	NOT9_FAR91868	NOT9	146
46637853	NOT9_FAR91868	NOT9	139
46637854	NOT9_FAR91868	NOT9	39
46637855	NOT9_FAR91868	NOT9	152
46637856	NOT9_FAR91868	NOT9	98
46637857	NOT9_FAR91868	NOT9	56
46637858	NOT9_FAR91868	NOT9	104
46637859	NOT9_FAR91868	NOT9	168
46637860	NOT9_FAR91868	NOT9	82
46637861	NOT9_FAR91868	NOT9	92
46637862	NOT9_FAR91868	NOT9	88
46637863	NOT9_FAR91868	NOT9	95
46637864	NOT9_FAR91868	NOT9	20
46637865	NOT9_FAR91868	NOT9	58
46637866	NOT9_FAR91868	NOT9	102
46637867	NOT9_FAR91868	NOT9	104
46637868	NOT9_FAR91868	NOT9	144
46637869	NOT9_FAR91868	NOT9	85
46637870	NOT9_FAR91868	NOT9	258
46637871	NOT9_FAR91868	NOT9	44
46637872	NOT9_FAR91868	NOT9	106
46637873	NOT9_FAR91868	NOT9	233
46637874	NOT9_FAR91868	NOT9	54
46637875	NOT9_FAR91868	NOT9	143
46637876	NOT9_FAR91868	NOT9	64
46637877	NOT9_FAR91868	NOT9	95
46637878	NOT9_FAR91868	NOT9	227
46637879	NOT9_FAR91868	NOT9	153
46637880	NOT9_FAR91868	NOT9	197
46637881	NOT9_FAR91868	NOT9	49
46637882	NOT9_FAR91868	NOT9	47
46637883	NOT9_FAR91868	NOT9	82
46637884	NOT9_FAR91868	NOT9	175
46637885	NOT9_FAR91868	NOT9	55
46637886	NOT9_FAR91868	NOT9	144
46637887	NOT9_FAR91868	NOT9	181
46637888	NOT9_FAR91868	NOT9	152
46637889	NOT9_FAR91868	NOT9	77
46637890	NOT9_FAR91868	NOT9	101
46637891	NOT9_FAR91868	NOT9	68
46637892	NOT9_FAR91868	NOT9	58
46637893	NOT9_FAR91868	NOT9	8
46637894	NOT9_FAR91868	NOT9	56
46637895	NOT9_FAR91868	NOT9	137
46637896	NOT9_FAR91868	NOT9	328
46637897	NOT9_FAR91868	NOT9	87
46637898	NOT9_FAR91868	NOT9	112
46637899	NOT9_FAR91868	NOT9	135
46637900	NOT9_FAR91868	NOT9	56
46637901	NOT9_FAR91868	NOT9	126
46637902	NOT9_FAR91868	NOT9	99
46637903	NOT9_FAR91868	NOT9	70
46637904	NOT9_FAR91868	NOT9	148
46637905	NOT9_FAR91868	NOT9	70
46637906	NOT9_FAR91868	NOT9	36
46637907	NOT9_FAR91868	NOT9	158
46637908	NOT9_FAR91868	NOT9	149
46637909	NOT9_FAR91868	NOT9	150
46637910	NOT9_FAR91868	NOT9	78
46637911	NOT9_FAR91868	NOT9	29
46637912	NOT9_FAR91868	NOT9	133
46637913	NOT9_FAR91868	NOT9	77
46637914	NOT9_FAR91868	NOT9	53
46637915	NOT9_FAR91868	NOT9	56
46637916	NOT9_FAR91868	NOT9	31
46637917	NOT9_FAR91868	NOT9	151
46637918	NOT9_FAR91868	NOT9	44
46637919	NOT9_FAR91868	NOT9	68
46637920	NOT9_FAR91868	NOT9	90
46637921	NOT9_FAR91868	NOT9	134
46637922	NOT9_FAR91868	NOT9	113
46637923	NOT9_FAR91868	NOT9	113
46637924	NOT9_FAR91868	NOT9	124
46637925	NOT9_FAR91868	NOT9	17
46637926	NOT9_FAR91868	NOT9	96
46637927	NOT9_FAR91868	NOT9	62
46637928	NOT9_FAR91868	NOT9	344
46637929	NOT9_FAR91868	NOT9	150
46637930	NOT9_FAR91868	NOT9	171
46637931	NOT9_FAR91868	NOT9	91
46637932	NOT9_FAR91868	NOT9	70
46637933	NOT9_FAR91868	NOT9	43
46637934	NOT9_FAR91868	NOT9	136
46637935	NOT9_FAR91868	NOT9	148
46637936	NOT9_FAR91868	NOT9	75
46637937	NOT9_FAR91868	NOT9	125
46637938	NOT9_FAR91868	NOT9	76
46637939	NOT9_FAR91868	NOT9	149
46637940	NOT9_FAR91868	NOT9	72
46637941	NOT9_FAR91868	NOT9	133
46637942	NOT9_FAR91868	NOT9	57
46637943	NOT9_FAR91868	NOT9	60
46637944	NOT9_FAR91868	NOT9	104
46637945	NOT9_FAR91868	NOT9	146
46637946	NOT9_FAR91868	NOT9	139
46637947	NOT9_FAR91868	NOT9	39
46637948	NOT9_FAR91868	NOT9	152
46637949	NOT9_FAR91868	NOT9	98
46637950	NOT9_FAR91868	NOT9	56
46637951	NOT9_FAR91868	NOT9	104
46637952	NOT9_FAR91868	NOT9	168
46637953	NOT9_FAR91868	NOT9	82
46637954	NOT9_FAR91868	NOT9	92
46637955	NOT9_FAR91868	NOT9	88
46637956	NOT9_FAR91868	NOT9	95
46637957	NOT9_FAR91868	NOT9	20
46637958	NOT9_FAR91868	NOT9	58
46637959	NOT9_FAR91868	NOT9	102
46637960	NOT9_FAR91868	NOT9	104
46637961	NOT9_FAR91868	NOT9	144
46637962	NOT9_FAR91868	NOT9	85
46637963	NOT9_FAR91868	NOT9	258
46637964	NOT9_FAR91868	NOT9	44
46637965	NOT9_FAR91868	NOT9	106
46637966	NOT9_FAR91868	NOT9	233
46637967	NOT9_FAR91868	NOT9	54
46637968	NOT9_FAR91868	NOT9	143
46637969	NOT9_FAR91868	NOT9	64
46637970	NOT9_FAR91868	NOT9	95
46637971	NOT9_FAR91868	NOT9	227
46637972	NOT9_FAR91868	NOT9	153
46637973	NOT9_FAR91868	NOT9	197
46637974	NOT9_FAR91868	NOT9	49
46637975	NOT9_FAR91868	NOT9	47
46637976	NOT9_FAR91868	NOT9	82
46637977	NOT9_FAR91868	NOT9	175
46637978	NOT9_FAR91868	NOT9	55
46637979	NOT9_FAR91868	NOT9	144
46637980	NOT9_FAR91868	NOT9	181
46637981	NOT9_FAR91868	NOT9	77
46637982	NOT9_FAR91868	NOT9	58
46637983	NOT9_FAR91868	NOT9	8
46637984	NOT9_FAR91868	NOT9	68
46637985	NOT9_FAR91868	NOT9	328
46637986	NOT9_FAR91868	NOT9	56
46637987	NOT9_FAR91868	NOT9	101
46637988	NOT9_FAR91868	NOT9	152
46637989	NOT9_FAR91868	NOT9	137
46637990	NOT9_FAR91868	NOT9	87
46637991	NOT9_FAR91868	NOT9	112
46637992	NOT9_FAR91868	NOT9	135
46637993	NOT9_FAR91868	NOT9	56
46637994	NOT9_FAR91868	NOT9	126
46637995	NOT9_FAR91868	NOT9	99
46637996	NOT9_FAR91868	NOT9	174
46637997	NOT9_FAR91868	NOT9	174
46637998	NOT9_FAR91868	NOT9	53
46637999	NOT9_FAR91868	NOT9	121
46638000	NOT9_FAR91868	NOT9	236
46638001	NOT9_FAR91868	NOT9	82
46638002	NOT9_FAR91868	NOT9	86
46638003	NOT9_FAR91868	NOT9	184
46638004	NOT9_FAR91868	NOT9	84
46638005	NOT9_FAR91868	NOT9	145
46638006	NOT9_FAR91868	NOT9	61
46638007	NOT9_FAR91868	NOT9	158
46638008	NOT9_FAR91868	NOT9	140
46638009	NOT9_FAR91868	NOT9	124
46638010	NOT9_FAR91868	NOT9	87
46638011	NOT9_FAR91868	NOT9	70
46638012	NOT9_FAR91868	NOT9	266
46638013	NOT9_FAR91868	NOT9	128
46638014	NOT9_FAR91868	NOT9	225
46638015	NOT9_FAR91868	NOT9	112
46638016	NOT9_FAR91868	NOT9	269
46638017	NOT9_FAR91868	NOT9	116
46638018	NOT9_FAR91868	NOT9	218
46638019	NOT9_FAR91868	NOT9	100
46638020	NOT9_FAR91868	NOT9	212
46638021	NOT9_FAR91868	NOT9	71
46638022	NOT9_FAR91868	NOT9	96
46638023	NOT9_FAR91868	NOT9	258
46638024	NOT9_FAR91868	NOT9	180
46638025	NOT9_FAR91868	NOT9	221
46638026	NOT9_FAR91868	NOT9	77
46638027	NOT9_FAR91868	NOT9	38
46638028	NOT9_FAR91868	NOT9	212
46638029	NOT9_FAR91868	NOT9	74
46638030	NOT9_FAR91868	NOT9	184
46638031	NOT9_FAR91868	NOT9	84
46638032	NOT9_FAR91868	NOT9	145
46638033	NOT9_FAR91868	NOT9	61
46638034	NOT9_FAR91868	NOT9	158
46638035	NOT9_FAR91868	NOT9	140
46638036	NOT9_FAR91868	NOT9	124
46638037	NOT9_FAR91868	NOT9	70
46638038	NOT9_FAR91868	NOT9	87
46638039	NOT9_FAR91868	NOT9	266
46638040	NOT9_FAR91868	NOT9	128
46638041	NOT9_FAR91868	NOT9	225
46638042	NOT9_FAR91868	NOT9	112
46638043	NOT9_FAR91868	NOT9	269
46638044	NOT9_FAR91868	NOT9	116
46638045	NOT9_FAR91868	NOT9	218
46638046	NOT9_FAR91868	NOT9	100
46638047	NOT9_FAR91868	NOT9	212
46638048	NOT9_FAR91868	NOT9	71
46638049	NOT9_FAR91868	NOT9	96
46638050	NOT9_FAR91868	NOT9	258
46638051	NOT9_FAR91868	NOT9	180
46638052	NOT9_FAR91868	NOT9	221
46638053	NOT9_FAR91868	NOT9	77
46638054	NOT9_FAR91868	NOT9	38
46638055	NOT9_FAR91868	NOT9	212
46638056	NOT9_FAR91868	NOT9	74
46638057	NOT9_FAR91868	NOT9	184
46638058	NOT9_FAR91868	NOT9	84
46638059	NOT9_FAR91868	NOT9	145
46638060	NOT9_FAR91868	NOT9	61
46638061	NOT9_FAR91868	NOT9	158
46638062	NOT9_FAR91868	NOT9	140
46638063	NOT9_FAR91868	NOT9	124
46638064	NOT9_FAR91868	NOT9	87
46638065	NOT9_FAR91868	NOT9	70
46638066	NOT9_FAR91868	NOT9	266
46638067	NOT9_FAR91868	NOT9	128
46638068	NOT9_FAR91868	NOT9	225
46638069	NOT9_FAR91868	NOT9	112
46638070	NOT9_FAR91868	NOT9	269
46638071	NOT9_FAR91868	NOT9	116
46638072	NOT9_FAR91868	NOT9	218
46638073	NOT9_FAR91868	NOT9	100
46638074	NOT9_FAR91868	NOT9	212
46638075	NOT9_FAR91868	NOT9	71
46638076	NOT9_FAR91868	NOT9	96
46638077	NOT9_FAR91868	NOT9	258
46638078	NOT9_FAR91868	NOT9	180
46638079	NOT9_FAR91868	NOT9	221
46638080	NOT9_FAR91868	NOT9	77
46638081	NOT9_FAR91868	NOT9	38
46638082	NOT9_FAR91868	NOT9	212
46638083	NOT9_FAR91868	NOT9	74
46638084	NOT9_FAR91868	NOT9	212
46638085	NOT9_FAR91868	NOT9	63
46638086	NOT9_FAR91868	NOT9	143
46638087	NOT9_FAR91868	NOT9	209
46638088	NOT9_FAR91868	NOT9	24
46638089	NOT9_FAR91868	NOT9	63
46638090	NOT9_FAR91868	NOT9	143
46638091	NOT9_FAR91868	NOT9	346
46638092	NOT9_FAR91868	NOT9	209
46638093	NOT9_FAR91868	NOT9	100
46638094	NOT9_FAR91868	NOT9	141
46638095	NOT9_FAR91868	NOT9	59
46638096	NOT9_FAR91868	NOT9	124
46638097	NOT9_FAR91868	NOT9	55
46638098	NOT9_FAR91868	NOT9	24
46638099	NOT9_FAR91868	NOT9	292
46638100	NOT9_FAR91868	NOT9	90
46638101	NOT9_FAR91868	NOT9	293
46638102	NOT9_FAR91868	NOT9	74
46638103	NOT9_FAR91868	NOT9	188
46638104	NOT9_FAR91868	NOT9	196
46638105	NOT9_FAR91868	NOT9	79
46638106	NOT9_FAR91868	NOT9	89
46638107	NOT9_FAR91868	NOT9	90
46638108	NOT9_FAR91868	NOT9	89
46638109	NOT9_FAR91868	NOT9	152
46638110	NOT9_FAR91868	NOT9	38
46638111	NOT9_FAR91868	NOT9	90
46638112	NOT9_FAR91868	NOT9	293
46638113	NOT9_FAR91868	NOT9	74
46638114	NOT9_FAR91868	NOT9	188
46638115	NOT9_FAR91868	NOT9	196
46638116	NOT9_FAR91868	NOT9	79
46638117	NOT9_FAR91868	NOT9	89
46638118	NOT9_FAR91868	NOT9	90
46638119	NOT9_FAR91868	NOT9	89
46638120	NOT9_FAR91868	NOT9	152
46638121	NOT9_FAR91868	NOT9	38
46638122	NOT9_FAR91868	NOT9	90
46638123	NOT9_FAR91868	NOT9	293
46638124	NOT9_FAR91868	NOT9	74
46638125	NOT9_FAR91868	NOT9	188
46638126	NOT9_FAR91868	NOT9	196
46638127	NOT9_FAR91868	NOT9	79
46638128	NOT9_FAR91868	NOT9	89
46638129	NOT9_FAR91868	NOT9	90
46638130	NOT9_FAR91868	NOT9	89
46638131	NOT9_FAR91868	NOT9	152
46638132	NOT9_FAR91868	NOT9	38
46638133	NOT9_FAR91868	NOT9	234
46638134	NOT9_FAR91868	NOT9	102
46638135	NOT9_FAR91868	NOT9	249
46638136	NOT9_FAR91868	NOT9	202
46638137	NOT9_FAR91868	NOT9	136
46638138	NOT9_FAR91868	NOT9	222
46638139	NOT9_FAR91868	NOT9	68
46638140	NOT9_FAR91868	NOT9	82
46638141	NOT9_FAR91868	NOT9	129
46638142	NOT9_FAR91868	NOT9	357
46638143	NOT9_FAR91868	NOT9	147
46638144	NOT9_FAR91868	NOT9	37
46638145	NOT9_FAR91868	NOT9	54
46638146	NOT9_FAR91868	NOT9	102
46638147	NOT9_FAR91868	NOT9	188
46638148	NOT9_FAR91868	NOT9	74
46638149	NOT9_FAR91868	NOT9	112
46638150	NOT9_FAR91868	NOT9	29
46638151	NOT9_FAR91868	NOT9	77
46638152	NOT9_FAR91868	NOT9	166
46638153	NOT9_FAR91868	NOT9	225
46638154	NOT9_FAR91868	NOT9	20
46638155	NOT9_FAR91868	NOT9	212
46638156	NOT9_FAR91868	NOT9	234
46638157	NOT9_FAR91868	NOT9	102
46638158	NOT9_FAR91868	NOT9	136
46638159	NOT9_FAR91868	NOT9	249
46638160	NOT9_FAR91868	NOT9	202
46638161	NOT9_FAR91868	NOT9	222
46638162	NOT9_FAR91868	NOT9	68
46638163	NOT9_FAR91868	NOT9	82
46638164	NOT9_FAR91868	NOT9	129
46638165	NOT9_FAR91868	NOT9	357
46638166	NOT9_FAR91868	NOT9	147
46638167	NOT9_FAR91868	NOT9	37
46638168	NOT9_FAR91868	NOT9	54
46638169	NOT9_FAR91868	NOT9	102
46638170	NOT9_FAR91868	NOT9	188
46638171	NOT9_FAR91868	NOT9	74
46638172	NOT9_FAR91868	NOT9	112
46638173	NOT9_FAR91868	NOT9	29
46638174	NOT9_FAR91868	NOT9	77
46638175	NOT9_FAR91868	NOT9	166
46638176	NOT9_FAR91868	NOT9	225
46638177	NOT9_FAR91868	NOT9	20
46638178	NOT9_FAR91868	NOT9	68
46638179	NOT9_FAR91868	NOT9	82
46638180	NOT9_FAR91868	NOT9	129
46638181	NOT9_FAR91868	NOT9	357
46638182	NOT9_FAR91868	NOT9	147
46638183	NOT9_FAR91868	NOT9	37
46638184	NOT9_FAR91868	NOT9	54
46638185	NOT9_FAR91868	NOT9	102
46638186	NOT9_FAR91868	NOT9	188
46638187	NOT9_FAR91868	NOT9	74
46638188	NOT9_FAR91868	NOT9	112
46638189	NOT9_FAR91868	NOT9	29
46638190	NOT9_FAR91868	NOT9	77
46638191	NOT9_FAR91868	NOT9	166
46638192	NOT9_FAR91868	NOT9	20
46638193	NOT9_FAR91868	NOT9	234
46638194	NOT9_FAR91868	NOT9	102
46638195	NOT9_FAR91868	NOT9	136
46638196	NOT9_FAR91868	NOT9	202
46638197	NOT9_FAR91868	NOT9	222
46638198	NOT9_FAR91868	NOT9	68
46638199	NOT9_FAR91868	NOT9	82
46638200	NOT9_FAR91868	NOT9	129
46638201	NOT9_FAR91868	NOT9	357
46638202	NOT9_FAR91868	NOT9	147
46638203	NOT9_FAR91868	NOT9	37
46638204	NOT9_FAR91868	NOT9	54
46638205	NOT9_FAR91868	NOT9	102
46638206	NOT9_FAR91868	NOT9	188
46638207	NOT9_FAR91868	NOT9	74
46638208	NOT9_FAR91868	NOT9	112
46638209	NOT9_FAR91868	NOT9	29
46638210	NOT9_FAR91868	NOT9	77
46638211	NOT9_FAR91868	NOT9	166
46638212	NOT9_FAR91868	NOT9	20
46638213	NOT9_FAR91868	NOT9	212
46638214	NOT9_FAR91868	NOT9	234
46638215	NOT9_FAR91868	NOT9	102
46638216	NOT9_FAR91868	NOT9	136
46638217	NOT9_FAR91868	NOT9	249
46638218	NOT9_FAR91868	NOT9	202
46638219	NOT9_FAR91868	NOT9	222
46638220	NOT9_FAR91868	NOT9	68
46638221	NOT9_FAR91868	NOT9	82
46638222	NOT9_FAR91868	NOT9	129
46638223	NOT9_FAR91868	NOT9	357
46638224	NOT9_FAR91868	NOT9	147
46638225	NOT9_FAR91868	NOT9	37
46638226	NOT9_FAR91868	NOT9	54
46638227	NOT9_FAR91868	NOT9	102
46638228	NOT9_FAR91868	NOT9	188
46638229	NOT9_FAR91868	NOT9	74
46638230	NOT9_FAR91868	NOT9	112
46638231	NOT9_FAR91868	NOT9	29
46638232	NOT9_FAR91868	NOT9	77
46638233	NOT9_FAR91868	NOT9	166
46638234	NOT9_FAR91868	NOT9	20
46638235	NOT9_FAR91868	NOT9	212
46638236	NOT9_FAR91868	NOT9	234
46638237	NOT9_FAR91868	NOT9	249
46638238	NOT9_FAR91868	NOT9	68
46638239	NOT9_FAR91868	NOT9	249
46638240	NOT9_FAR91868	NOT9	249
46638241	NOT9_FAR91868	NOT9	63
46638242	NOT9_FAR91868	NOT9	180
46638243	NOT9_FAR91868	NOT9	148
46638244	NOT9_FAR91868	NOT9	228
46638245	NOT9_FAR91868	NOT9	187
46638246	NOT9_FAR91868	NOT9	184
46638247	NOT9_FAR91868	NOT9	51
46638248	NOT9_FAR91868	NOT9	159
46638249	NOT9_FAR91868	NOT9	16
46638250	NOT9_FAR91868	NOT9	145
46638251	NOT9_FAR91868	NOT9	170
46638252	NOT9_FAR91868	NOT9	328
46638253	NOT9_FAR91868	NOT9	285
46638254	NOT9_FAR91868	NOT9	94
46638255	NOT9_FAR91868	NOT9	288
46638256	NOT9_FAR91868	NOT9	99
46638257	NOT9_FAR91868	NOT9	160
46638258	NOT9_FAR91868	NOT9	233
46638259	NOT9_FAR91868	NOT9	17
46638260	NOT9_FAR91868	NOT9	94
46638261	NOT9_FAR91868	NOT9	12
46638262	NOT9_FAR91868	NOT9	228
46638263	NOT9_FAR91868	NOT9	194
46638264	NOT9_FAR91868	NOT9	146
46638265	NOT9_FAR91868	NOT9	152
46638266	NOT9_FAR91868	NOT9	101
46638267	NOT9_FAR91868	NOT9	78
46638268	NOT9_FAR91868	NOT9	97
46638269	NOT9_FAR91868	NOT9	110
46638270	NOT9_FAR91868	NOT9	119
46638271	NOT9_FAR91868	NOT9	22
46638272	NOT9_FAR91868	NOT9	63
46638273	NOT9_FAR91868	NOT9	180
46638274	NOT9_FAR91868	NOT9	148
46638275	NOT9_FAR91868	NOT9	228
46638276	NOT9_FAR91868	NOT9	187
46638277	NOT9_FAR91868	NOT9	184
46638278	NOT9_FAR91868	NOT9	51
46638279	NOT9_FAR91868	NOT9	159
46638280	NOT9_FAR91868	NOT9	16
46638281	NOT9_FAR91868	NOT9	145
46638282	NOT9_FAR91868	NOT9	170
46638283	NOT9_FAR91868	NOT9	328
46638284	NOT9_FAR91868	NOT9	285
46638285	NOT9_FAR91868	NOT9	94
46638286	NOT9_FAR91868	NOT9	288
46638287	NOT9_FAR91868	NOT9	99
46638288	NOT9_FAR91868	NOT9	160
46638289	NOT9_FAR91868	NOT9	233
46638290	NOT9_FAR91868	NOT9	17
46638291	NOT9_FAR91868	NOT9	94
46638292	NOT9_FAR91868	NOT9	12
46638293	NOT9_FAR91868	NOT9	228
46638294	NOT9_FAR91868	NOT9	194
46638295	NOT9_FAR91868	NOT9	146
46638296	NOT9_FAR91868	NOT9	152
46638297	NOT9_FAR91868	NOT9	101
46638298	NOT9_FAR91868	NOT9	78
46638299	NOT9_FAR91868	NOT9	97
46638300	NOT9_FAR91868	NOT9	110
46638301	NOT9_FAR91868	NOT9	119
46638302	NOT9_FAR91868	NOT9	22
46638303	NOT9_FAR91868	NOT9	51
46638304	NOT9_FAR91868	NOT9	159
46638305	NOT9_FAR91868	NOT9	184
46638306	NOT9_FAR91868	NOT9	148
46638307	NOT9_FAR91868	NOT9	180
46638308	NOT9_FAR91868	NOT9	63
46638309	NOT9_FAR91868	NOT9	228
46638310	NOT9_FAR91868	NOT9	187
46638311	NOT9_FAR91868	NOT9	16
46638312	NOT9_FAR91868	NOT9	145
46638313	NOT9_FAR91868	NOT9	170
46638314	NOT9_FAR91868	NOT9	328
46638315	NOT9_FAR91868	NOT9	285
46638316	NOT9_FAR91868	NOT9	94
46638317	NOT9_FAR91868	NOT9	288
46638318	NOT9_FAR91868	NOT9	99
46638319	NOT9_FAR91868	NOT9	160
46638320	NOT9_FAR91868	NOT9	233
46638321	NOT9_FAR91868	NOT9	17
46638322	NOT9_FAR91868	NOT9	94
46638323	NOT9_FAR91868	NOT9	12
46638324	NOT9_FAR91868	NOT9	228
46638325	NOT9_FAR91868	NOT9	194
46638326	NOT9_FAR91868	NOT9	146
46638327	NOT9_FAR91868	NOT9	152
46638328	NOT9_FAR91868	NOT9	101
46638329	NOT9_FAR91868	NOT9	78
46638330	NOT9_FAR91868	NOT9	97
46638331	NOT9_FAR91868	NOT9	110
46638332	NOT9_FAR91868	NOT9	119
46638333	NOT9_FAR91868	NOT9	22
46638334	NOT9_FAR91868	NOT9	215
46638335	NOT9_FAR91868	NOT9	149
46638336	NOT9_FAR91868	NOT9	212
46638337	NOT9_FAR91868	NOT9	102
46638338	NOT9_FAR91868	NOT9	59
46638339	NOT9_FAR91868	NOT9	210
46638340	NOT9_FAR91868	NOT9	96
46638341	NOT9_FAR91868	NOT9	214
46638342	NOT9_FAR91868	NOT9	94
46638343	NOT9_FAR91868	NOT9	181
46638344	NOT9_FAR91868	NOT9	52
46638345	NOT9_FAR91868	NOT9	131
46638346	NOT9_FAR91868	NOT9	313
46638347	NOT9_FAR91868	NOT9	215
46638348	NOT9_FAR91868	NOT9	149
46638349	NOT9_FAR91868	NOT9	212
46638350	NOT9_FAR91868	NOT9	102
46638351	NOT9_FAR91868	NOT9	59
46638352	NOT9_FAR91868	NOT9	210
46638353	NOT9_FAR91868	NOT9	96
46638354	NOT9_FAR91868	NOT9	214
46638355	NOT9_FAR91868	NOT9	94
46638356	NOT9_FAR91868	NOT9	181
46638357	NOT9_FAR91868	NOT9	52
46638358	NOT9_FAR91868	NOT9	131
46638359	NOT9_FAR91868	NOT9	313
46638360	NOT9_FAR91868	NOT9	131
46638361	NOT9_FAR91868	NOT9	313
46638362	NOT9_FAR91868	NOT9	210
46638363	NOT9_FAR91868	NOT9	210
46638364	NOT9_FAR91868	NOT9	210
46638365	NOT9_FAR91868	NOT9	210
46638366	NOT9_FAR91868	NOT9	134
46638367	NOT9_FAR91868	NOT9	67
46638368	NOT9_FAR91868	NOT9	134
46638369	NOT9_FAR91868	NOT9	67
46638370	NOT9_FAR91868	NOT9	67
46638371	NOT9_FAR91868	NOT9	134
46638372	NOT9_FAR91868	NOT9	67
46638373	NOT9_FAR91868	NOT9	135
46638374	NOT9_FAR91868	NOT9	253
46638375	NOT9_FAR91868	NOT9	229
46638376	NOT9_FAR91868	NOT9	72
46638377	NOT9_FAR91868	NOT9	97
46638378	NOT9_FAR91868	NOT9	106
46638379	NOT9_FAR91868	NOT9	207
46638380	NOT9_FAR91868	NOT9	72
46638381	NOT9_FAR91868	NOT9	91
46638382	NOT9_FAR91868	NOT9	32
46638383	NOT9_FAR91868	NOT9	26
46638384	NOT9_FAR91868	NOT9	96
46638385	NOT9_FAR91868	NOT9	149
46638386	NOT9_FAR91868	NOT9	146
46638387	NOT9_FAR91868	NOT9	151
46638388	NOT9_FAR91868	NOT9	72
46638389	NOT9_FAR91868	NOT9	251
46638390	NOT9_FAR91868	NOT9	135
46638391	NOT9_FAR91868	NOT9	67
46638392	NOT9_FAR91868	NOT9	58
46638393	NOT9_FAR91868	NOT9	110
46638394	NOT9_FAR91868	NOT9	131
46638395	NOT9_FAR91868	NOT9	42
46638396	NOT9_FAR91868	NOT9	183
46638397	NOT9_FAR91868	NOT9	155
46638398	NOT9_FAR91868	NOT9	48
46638399	NOT9_FAR91868	NOT9	240
46638400	NOT9_FAR91868	NOT9	96
46638401	NOT9_FAR91868	NOT9	229
46638402	NOT9_FAR91868	NOT9	72
46638403	NOT9_FAR91868	NOT9	97
46638404	NOT9_FAR91868	NOT9	106
46638405	NOT9_FAR91868	NOT9	155
46638406	NOT9_FAR91868	NOT9	32
46638407	NOT9_FAR91868	NOT9	26
46638408	NOT9_FAR91868	NOT9	229
46638409	NOT9_FAR91868	NOT9	72
46638410	NOT9_FAR91868	NOT9	97
46638411	NOT9_FAR91868	NOT9	106
46638412	NOT9_FAR91868	NOT9	207
46638413	NOT9_FAR91868	NOT9	72
46638414	NOT9_FAR91868	NOT9	91
46638415	NOT9_FAR91868	NOT9	96
46638416	NOT9_FAR91868	NOT9	149
46638417	NOT9_FAR91868	NOT9	146
46638418	NOT9_FAR91868	NOT9	151
46638419	NOT9_FAR91868	NOT9	72
46638420	NOT9_FAR91868	NOT9	135
46638421	NOT9_FAR91868	NOT9	67
46638422	NOT9_FAR91868	NOT9	96
46638423	NOT9_FAR91868	NOT9	149
46638424	NOT9_FAR91868	NOT9	146
46638425	NOT9_FAR91868	NOT9	151
46638426	NOT9_FAR91868	NOT9	72
46638427	NOT9_FAR91868	NOT9	72
46638428	NOT9_FAR91868	NOT9	207
46638429	NOT9_FAR91868	NOT9	32
46638430	NOT9_FAR91868	NOT9	26
46638431	NOT9_FAR91868	NOT9	96
46638432	NOT9_FAR91868	NOT9	149
46638433	NOT9_FAR91868	NOT9	146
46638434	NOT9_FAR91868	NOT9	151
46638435	NOT9_FAR91868	NOT9	72
46638436	NOT9_FAR91868	NOT9	72
46638437	NOT9_FAR91868	NOT9	207
46638438	NOT9_FAR91868	NOT9	32
46638439	NOT9_FAR91868	NOT9	26
46638440	NOT9_FAR91868	NOT9	96
46638441	NOT9_FAR91868	NOT9	149
46638442	NOT9_FAR91868	NOT9	146
46638443	NOT9_FAR91868	NOT9	151
46638444	NOT9_FAR91868	NOT9	72
46638445	NOT9_FAR91868	NOT9	96
46638446	NOT9_FAR91868	NOT9	149
46638447	NOT9_FAR91868	NOT9	146
46638448	NOT9_FAR91868	NOT9	151
46638449	NOT9_FAR91868	NOT9	72
46638450	NOT9_FAR91868	NOT9	229
46638451	NOT9_FAR91868	NOT9	72
46638452	NOT9_FAR91868	NOT9	97
46638453	NOT9_FAR91868	NOT9	106
46638454	NOT9_FAR91868	NOT9	207
46638455	NOT9_FAR91868	NOT9	72
46638456	NOT9_FAR91868	NOT9	91
46638457	NOT9_FAR91868	NOT9	32
46638458	NOT9_FAR91868	NOT9	32
46638459	NOT9_FAR91868	NOT9	207
46638460	NOT9_FAR91868	NOT9	72
46638461	NOT9_FAR91868	NOT9	72
46638462	NOT9_FAR91868	NOT9	91
46638463	NOT9_FAR91868	NOT9	26
46638464	NOT9_FAR91868	NOT9	229
46638465	NOT9_FAR91868	NOT9	72
46638466	NOT9_FAR91868	NOT9	97
46638467	NOT9_FAR91868	NOT9	106
46638468	NOT9_FAR91868	NOT9	91
46638469	NOT9_FAR91868	NOT9	87
46638470	NOT9_FAR91868	NOT9	110
46638471	NOT9_FAR91868	NOT9	97
46638472	NOT9_FAR91868	NOT9	229
46638473	NOT9_FAR91868	NOT9	106
46638474	NOT9_FAR91868	NOT9	91
46638475	NOT9_FAR91868	NOT9	26
46638476	NOT9_FAR91868	NOT9	87
46638477	NOT9_FAR91868	NOT9	110
46638478	NOT9_FAR91868	NOT9	96
46638479	NOT9_FAR91868	NOT9	180
46638480	NOT9_FAR91868	NOT9	11
46638481	NOT9_FAR91868	NOT9	243
46638482	NOT9_FAR91868	NOT9	124
46638483	NOT9_FAR91868	NOT9	35
46638484	NOT9_FAR91868	NOT9	170
46638485	NOT9_FAR91868	NOT9	201
46638486	NOT9_FAR91868	NOT9	150
46638487	NOT9_FAR91868	NOT9	110
46638488	NOT9_FAR91868	NOT9	205
46638489	NOT9_FAR91868	NOT9	91
46638490	NOT9_FAR91868	NOT9	112
46638491	NOT9_FAR91868	NOT9	70
46638492	NOT9_FAR91868	NOT9	29
46638493	NOT9_FAR91868	NOT9	130
46638494	NOT9_FAR91868	NOT9	67
46638495	NOT9_FAR91868	NOT9	102
46638496	NOT9_FAR91868	NOT9	38
46638497	NOT9_FAR91868	NOT9	136
46638498	NOT9_FAR91868	NOT9	67
46638499	NOT9_FAR91868	NOT9	255
46638500	NOT9_FAR91868	NOT9	189
46638501	NOT9_FAR91868	NOT9	94
46638502	NOT9_FAR91868	NOT9	61
46638503	NOT9_FAR91868	NOT9	135
46638504	NOT9_FAR91868	NOT9	81
46638505	NOT9_FAR91868	NOT9	96
46638506	NOT9_FAR91868	NOT9	44
46638507	NOT9_FAR91868	NOT9	38
46638508	NOT9_FAR91868	NOT9	138
46638509	NOT9_FAR91868	NOT9	217
46638510	NOT9_FAR91868	NOT9	84
46638511	NOT9_FAR91868	NOT9	54
46638512	NOT9_FAR91868	NOT9	25
46638513	NOT9_FAR91868	NOT9	128
46638514	NOT9_FAR91868	NOT9	102
46638515	NOT9_FAR91868	NOT9	290
46638516	NOT9_FAR91868	NOT9	93
46638517	NOT9_FAR91868	NOT9	44
46638518	NOT9_FAR91868	NOT9	55
46638519	NOT9_FAR91868	NOT9	67
46638520	NOT9_FAR91868	NOT9	103
46638521	NOT9_FAR91868	NOT9	88
46638522	NOT9_FAR91868	NOT9	280
46638523	NOT9_FAR91868	NOT9	154
46638524	NOT9_FAR91868	NOT9	73
46638525	NOT9_FAR91868	NOT9	96
46638526	NOT9_FAR91868	NOT9	129
46638527	NOT9_FAR91868	NOT9	57
46638528	NOT9_FAR91868	NOT9	63
46638529	NOT9_FAR91868	NOT9	79
46638530	NOT9_FAR91868	NOT9	45
46638531	NOT9_FAR91868	NOT9	149
46638532	NOT9_FAR91868	NOT9	73
46638533	NOT9_FAR91868	NOT9	125
46638534	NOT9_FAR91868	NOT9	124
46638535	NOT9_FAR91868	NOT9	90
46638536	NOT9_FAR91868	NOT9	186
46638537	NOT9_FAR91868	NOT9	77
46638538	NOT9_FAR91868	NOT9	72
46638539	NOT9_FAR91868	NOT9	36
46638540	NOT9_FAR91868	NOT9	159
46638541	NOT9_FAR91868	NOT9	193
46638542	NOT9_FAR91868	NOT9	269
46638543	NOT9_FAR91868	NOT9	75
46638544	NOT9_FAR91868	NOT9	182
46638545	NOT9_FAR91868	NOT9	150
46638546	NOT9_FAR91868	NOT9	133
46638547	NOT9_FAR91868	NOT9	299
46638548	NOT9_FAR91868	NOT9	150
46638549	NOT9_FAR91868	NOT9	133
46638550	NOT9_FAR91868	NOT9	299
46638551	NOT9_FAR91868	NOT9	150
46638552	NOT9_FAR91868	NOT9	133
46638553	NOT9_FAR91868	NOT9	299
46638554	NOT9_FAR91868	NOT9	150
46638555	NOT9_FAR91868	NOT9	133
46638556	NOT9_FAR91868	NOT9	299
46638557	NOT9_FAR91868	NOT9	150
46638558	NOT9_FAR91868	NOT9	133
46638559	NOT9_FAR91868	NOT9	53
46638560	NOT9_FAR91868	NOT9	154
46638561	NOT9_FAR91868	NOT9	158
46638562	NOT9_FAR91868	NOT9	176
46638563	NOT9_FAR91868	NOT9	115
46638564	NOT9_FAR91868	NOT9	135
46638565	NOT9_FAR91868	NOT9	79
46638566	NOT9_FAR91868	NOT9	51
46638567	NOT9_FAR91868	NOT9	132
46638568	NOT9_FAR91868	NOT9	195
46638569	NOT9_FAR91868	NOT9	162
46638570	NOT9_FAR91868	NOT9	139
46638571	NOT9_FAR91868	NOT9	197
46638572	NOT9_FAR91868	NOT9	159
46638573	NOT9_FAR91868	NOT9	98
46638574	NOT9_FAR91868	NOT9	92
46638575	NOT9_FAR91868	NOT9	184
46638576	NOT9_FAR91868	NOT9	188
46638577	NOT9_FAR91868	NOT9	75
46638578	NOT9_FAR91868	NOT9	66
46638579	NOT9_FAR91868	NOT9	143
46638580	NOT9_FAR91868	NOT9	131
46638581	NOT9_FAR91868	NOT9	284
46638582	NOT9_FAR91868	NOT9	125
46638583	NOT9_FAR91868	NOT9	78
46638584	NOT9_FAR91868	NOT9	240
46638585	NOT9_FAR91868	NOT9	158
46638586	NOT9_FAR91868	NOT9	110
46638587	NOT9_FAR91868	NOT9	176
46638588	NOT9_FAR91868	NOT9	115
46638589	NOT9_FAR91868	NOT9	84
46638590	NOT9_FAR91868	NOT9	97
46638591	NOT9_FAR91868	NOT9	161
46638592	NOT9_FAR91868	NOT9	79
46638593	NOT9_FAR91868	NOT9	126
46638594	NOT9_FAR91868	NOT9	121
46638595	NOT9_FAR91868	NOT9	62
46638596	NOT9_FAR91868	NOT9	177
46638597	NOT9_FAR91868	NOT9	142
46638598	NOT9_FAR91868	NOT9	150
46638599	NOT9_FAR91868	NOT9	206
46638600	NOT9_FAR91868	NOT9	147
46638601	NOT9_FAR91868	NOT9	110
46638602	NOT9_FAR91868	NOT9	175
46638603	NOT9_FAR91868	NOT9	57
46638604	NOT9_FAR91868	NOT9	119
46638605	NOT9_FAR91868	NOT9	93
46638606	NOT9_FAR91868	NOT9	90
46638607	NOT9_FAR91868	NOT9	188
46638608	NOT9_FAR91868	NOT9	172
46638609	NOT9_FAR91868	NOT9	95
46638610	NOT9_FAR91868	NOT9	186
46638611	NOT9_FAR91868	NOT9	106
46638612	NOT9_FAR91868	NOT9	90
46638613	NOT9_FAR91868	NOT9	102
46638614	NOT9_FAR91868	NOT9	39
46638615	NOT9_FAR91868	NOT9	110
46638616	NOT9_FAR91868	NOT9	195
46638617	NOT9_FAR91868	NOT9	132
46638618	NOT9_FAR91868	NOT9	51
46638619	NOT9_FAR91868	NOT9	139
46638620	NOT9_FAR91868	NOT9	162
46638621	NOT9_FAR91868	NOT9	79
46638622	NOT9_FAR91868	NOT9	197
46638623	NOT9_FAR91868	NOT9	159
46638624	NOT9_FAR91868	NOT9	98
46638625	NOT9_FAR91868	NOT9	92
46638626	NOT9_FAR91868	NOT9	184
46638627	NOT9_FAR91868	NOT9	188
46638628	NOT9_FAR91868	NOT9	75
46638629	NOT9_FAR91868	NOT9	66
46638630	NOT9_FAR91868	NOT9	143
46638631	NOT9_FAR91868	NOT9	131
46638632	NOT9_FAR91868	NOT9	284
46638633	NOT9_FAR91868	NOT9	125
46638634	NOT9_FAR91868	NOT9	78
46638635	NOT9_FAR91868	NOT9	240
46638636	NOT9_FAR91868	NOT9	158
46638637	NOT9_FAR91868	NOT9	110
46638638	NOT9_FAR91868	NOT9	176
46638639	NOT9_FAR91868	NOT9	115
46638640	NOT9_FAR91868	NOT9	84
46638641	NOT9_FAR91868	NOT9	97
46638642	NOT9_FAR91868	NOT9	161
46638643	NOT9_FAR91868	NOT9	79
46638644	NOT9_FAR91868	NOT9	126
46638645	NOT9_FAR91868	NOT9	121
46638646	NOT9_FAR91868	NOT9	62
46638647	NOT9_FAR91868	NOT9	177
46638648	NOT9_FAR91868	NOT9	142
46638649	NOT9_FAR91868	NOT9	150
46638650	NOT9_FAR91868	NOT9	206
46638651	NOT9_FAR91868	NOT9	147
46638652	NOT9_FAR91868	NOT9	110
46638653	NOT9_FAR91868	NOT9	175
46638654	NOT9_FAR91868	NOT9	57
46638655	NOT9_FAR91868	NOT9	119
46638656	NOT9_FAR91868	NOT9	93
46638657	NOT9_FAR91868	NOT9	90
46638658	NOT9_FAR91868	NOT9	188
46638659	NOT9_FAR91868	NOT9	172
46638660	NOT9_FAR91868	NOT9	95
46638661	NOT9_FAR91868	NOT9	186
46638662	NOT9_FAR91868	NOT9	106
46638663	NOT9_FAR91868	NOT9	90
46638664	NOT9_FAR91868	NOT9	102
46638665	NOT9_FAR91868	NOT9	39
46638666	NOT9_FAR91868	NOT9	110
46638667	NOT9_FAR91868	NOT9	195
46638668	NOT9_FAR91868	NOT9	197
46638669	NOT9_FAR91868	NOT9	51
46638670	NOT9_FAR91868	NOT9	159
46638671	NOT9_FAR91868	NOT9	188
46638672	NOT9_FAR91868	NOT9	284
46638673	NOT9_FAR91868	NOT9	121
46638674	NOT9_FAR91868	NOT9	98
46638675	NOT9_FAR91868	NOT9	65
46638676	NOT9_FAR91868	NOT9	141
46638677	NOT9_FAR91868	NOT9	59
46638678	NOT9_FAR91868	NOT9	177
46638679	NOT9_FAR91868	NOT9	106
46638680	NOT9_FAR91868	NOT9	59
46638681	NOT9_FAR91868	NOT9	61
46638682	NOT9_FAR91868	NOT9	314
46638683	NOT9_FAR91868	NOT9	138
46638684	NOT9_FAR91868	NOT9	114
46638685	NOT9_FAR91868	NOT9	56
46638686	NOT9_FAR91868	NOT9	119
46638687	NOT9_FAR91868	NOT9	70
46638688	NOT9_FAR91868	NOT9	121
46638689	NOT9_FAR91868	NOT9	138
46638690	NOT9_FAR91868	NOT9	185
46638691	NOT9_FAR91868	NOT9	59
46638692	NOT9_FAR91868	NOT9	213
46638693	NOT9_FAR91868	NOT9	130
46638694	NOT9_FAR91868	NOT9	119
46638695	NOT9_FAR91868	NOT9	35
46638696	NOT9_FAR91868	NOT9	133
46638697	NOT9_FAR91868	NOT9	141
46638698	NOT9_FAR91868	NOT9	83
46638699	NOT9_FAR91868	NOT9	168
46638700	NOT9_FAR91868	NOT9	217
46638701	NOT9_FAR91868	NOT9	121
46638702	NOT9_FAR91868	NOT9	117
46638703	NOT9_FAR91868	NOT9	114
46638704	NOT9_FAR91868	NOT9	130
46638705	NOT9_FAR91868	NOT9	185
46638706	NOT9_FAR91868	NOT9	115
46638707	NOT9_FAR91868	NOT9	245
46638708	NOT9_FAR91868	NOT9	83
46638709	NOT9_FAR91868	NOT9	168
46638710	NOT9_FAR91868	NOT9	185
46638711	NOT9_FAR91868	NOT9	217
46638712	NOT9_FAR91868	NOT9	114
46638713	NOT9_FAR91868	NOT9	115
46638714	NOT9_FAR91868	NOT9	121
46638715	NOT9_FAR91868	NOT9	141
46638716	NOT9_FAR91868	NOT9	217
46638717	NOT9_FAR91868	NOT9	59
46638718	NOT9_FAR91868	NOT9	96
46638719	NOT9_FAR91868	NOT9	119
46638720	NOT9_FAR91868	NOT9	115
46638721	NOT9_FAR91868	NOT9	130
46638722	NOT9_FAR91868	NOT9	59
46638723	NOT9_FAR91868	NOT9	114
46638724	NOT9_FAR91868	NOT9	124
46638725	NOT9_FAR91868	NOT9	71
46638726	NOT9_FAR91868	NOT9	69
46638727	NOT9_FAR91868	NOT9	143
46638728	NOT9_FAR91868	NOT9	133
46638729	NOT9_FAR91868	NOT9	262
46638730	NOT9_FAR91868	NOT9	93
46638731	NOT9_FAR91868	NOT9	105
46638732	NOT9_FAR91868	NOT9	96
46638733	NOT9_FAR91868	NOT9	300
46638734	NOT9_FAR91868	NOT9	59
46638735	NOT9_FAR91868	NOT9	185
46638736	NOT9_FAR91868	NOT9	115
46638737	NOT9_FAR91868	NOT9	168
46638738	NOT9_FAR91868	NOT9	93
46638739	NOT9_FAR91868	NOT9	105
46638740	NOT9_FAR91868	NOT9	70
46638741	NOT9_FAR91868	NOT9	176
46638742	NOT9_FAR91868	NOT9	177
46638743	NOT9_FAR91868	NOT9	138
46638744	NOT9_FAR91868	NOT9	119
46638745	NOT9_FAR91868	NOT9	93
46638746	NOT9_FAR91868	NOT9	65
46638747	NOT9_FAR91868	NOT9	105
46638748	NOT9_FAR91868	NOT9	70
46638749	NOT9_FAR91868	NOT9	124
46638750	NOT9_FAR91868	NOT9	245
46638751	NOT9_FAR91868	NOT9	130
46638752	NOT9_FAR91868	NOT9	177
46638753	NOT9_FAR91868	NOT9	168
46638754	NOT9_FAR91868	NOT9	300
46638755	NOT9_FAR91868	NOT9	314
46638756	NOT9_FAR91868	NOT9	164
46638757	NOT9_FAR91868	NOT9	121
46638758	NOT9_FAR91868	NOT9	93
46638759	NOT9_FAR91868	NOT9	65
46638760	NOT9_FAR91868	NOT9	98
46638761	NOT9_FAR91868	NOT9	164
46638762	NOT9_FAR91868	NOT9	70
46638763	NOT9_FAR91868	NOT9	245
46638764	NOT9_FAR91868	NOT9	157
46638765	NOT9_FAR91868	NOT9	121
46638766	NOT9_FAR91868	NOT9	141
46638767	NOT9_FAR91868	NOT9	217
46638768	NOT9_FAR91868	NOT9	117
46638769	NOT9_FAR91868	NOT9	96
46638770	NOT9_FAR91868	NOT9	61
46638771	NOT9_FAR91868	NOT9	245
46638772	NOT9_FAR91868	NOT9	117
46638773	NOT9_FAR91868	NOT9	114
46638774	NOT9_FAR91868	NOT9	213
46638775	NOT9_FAR91868	NOT9	93
46638776	NOT9_FAR91868	NOT9	65
46638777	NOT9_FAR91868	NOT9	115
46638778	NOT9_FAR91868	NOT9	133
46638779	NOT9_FAR91868	NOT9	157
46638780	NOT9_FAR91868	NOT9	217
46638781	NOT9_FAR91868	NOT9	177
46638782	NOT9_FAR91868	NOT9	300
46638783	NOT9_FAR91868	NOT9	59
46638784	NOT9_FAR91868	NOT9	119
46638785	NOT9_FAR91868	NOT9	56
46638786	NOT9_FAR91868	NOT9	262
46638787	NOT9_FAR91868	NOT9	64
46638788	NOT9_FAR91868	NOT9	121
46638789	NOT9_FAR91868	NOT9	314
46638790	NOT9_FAR91868	NOT9	61
46638791	NOT9_FAR91868	NOT9	119
46638792	NOT9_FAR91868	NOT9	83
46638793	NOT9_FAR91868	NOT9	176
46638794	NOT9_FAR91868	NOT9	59
46638795	NOT9_FAR91868	NOT9	119
46638796	NOT9_FAR91868	NOT9	124
46638797	NOT9_FAR91868	NOT9	96
46638798	NOT9_FAR91868	NOT9	96
46638799	NOT9_FAR91868	NOT9	121
46638800	NOT9_FAR91868	NOT9	59
46638801	NOT9_FAR91868	NOT9	119
46638802	NOT9_FAR91868	NOT9	176
46638803	NOT9_FAR91868	NOT9	300
46638804	NOT9_FAR91868	NOT9	213
46638805	NOT9_FAR91868	NOT9	61
46638806	NOT9_FAR91868	NOT9	119
46638807	NOT9_FAR91868	NOT9	35
46638808	NOT9_FAR91868	NOT9	133
46638809	NOT9_FAR91868	NOT9	217
46638810	NOT9_FAR91868	NOT9	59
46638811	NOT9_FAR91868	NOT9	119
46638812	NOT9_FAR91868	NOT9	61
46638813	NOT9_FAR91868	NOT9	96
46638814	NOT9_FAR91868	NOT9	138
46638815	NOT9_FAR91868	NOT9	124
46638816	NOT9_FAR91868	NOT9	119
46638817	NOT9_FAR91868	NOT9	106
46638818	NOT9_FAR91868	NOT9	61
46638819	NOT9_FAR91868	NOT9	69
46638820	NOT9_FAR91868	NOT9	56
46638821	NOT9_FAR91868	NOT9	143
46638822	NOT9_FAR91868	NOT9	133
46638823	NOT9_FAR91868	NOT9	262
46638824	NOT9_FAR91868	NOT9	64
46638825	NOT9_FAR91868	NOT9	121
46638826	NOT9_FAR91868	NOT9	93
46638827	NOT9_FAR91868	NOT9	119
46638828	NOT9_FAR91868	NOT9	98
46638829	NOT9_FAR91868	NOT9	168
46638830	NOT9_FAR91868	NOT9	119
46638831	NOT9_FAR91868	NOT9	115
46638832	NOT9_FAR91868	NOT9	70
46638833	NOT9_FAR91868	NOT9	35
46638834	NOT9_FAR91868	NOT9	133
46638835	NOT9_FAR91868	NOT9	164
46638836	NOT9_FAR91868	NOT9	70
46638837	NOT9_FAR91868	NOT9	245
46638838	NOT9_FAR91868	NOT9	157
46638839	NOT9_FAR91868	NOT9	141
46638840	NOT9_FAR91868	NOT9	213
46638841	NOT9_FAR91868	NOT9	71
46638842	NOT9_FAR91868	NOT9	65
46638843	NOT9_FAR91868	NOT9	164
46638844	NOT9_FAR91868	NOT9	133
46638845	NOT9_FAR91868	NOT9	106
46638846	NOT9_FAR91868	NOT9	105
46638847	NOT9_FAR91868	NOT9	83
46638848	NOT9_FAR91868	NOT9	121
46638849	NOT9_FAR91868	NOT9	117
46638850	NOT9_FAR91868	NOT9	213
46638851	NOT9_FAR91868	NOT9	69
46638852	NOT9_FAR91868	NOT9	71
46638853	NOT9_FAR91868	NOT9	143
46638854	NOT9_FAR91868	NOT9	133
46638855	NOT9_FAR91868	NOT9	64
46638856	NOT9_FAR91868	NOT9	105
46638857	NOT9_FAR91868	NOT9	98
46638858	NOT9_FAR91868	NOT9	70
46638859	NOT9_FAR91868	NOT9	133
46638860	NOT9_FAR91868	NOT9	157
46638861	NOT9_FAR91868	NOT9	141
46638862	NOT9_FAR91868	NOT9	130
46638863	NOT9_FAR91868	NOT9	176
46638864	NOT9_FAR91868	NOT9	314
46638865	NOT9_FAR91868	NOT9	177
46638866	NOT9_FAR91868	NOT9	300
46638867	NOT9_FAR91868	NOT9	124
46638868	NOT9_FAR91868	NOT9	185
46638869	NOT9_FAR91868	NOT9	117
46638870	NOT9_FAR91868	NOT9	56
46638871	NOT9_FAR91868	NOT9	262
46638872	NOT9_FAR91868	NOT9	64
46638873	NOT9_FAR91868	NOT9	176
46638874	NOT9_FAR91868	NOT9	119
46638875	NOT9_FAR91868	NOT9	106
46638876	NOT9_FAR91868	NOT9	71
46638877	NOT9_FAR91868	NOT9	56
46638878	NOT9_FAR91868	NOT9	69
46638879	NOT9_FAR91868	NOT9	143
46638880	NOT9_FAR91868	NOT9	262
46638881	NOT9_FAR91868	NOT9	64
46638882	NOT9_FAR91868	NOT9	121
46638883	NOT9_FAR91868	NOT9	83
46638884	NOT9_FAR91868	NOT9	71
46638885	NOT9_FAR91868	NOT9	69
46638886	NOT9_FAR91868	NOT9	143
46638887	NOT9_FAR91868	NOT9	133
46638888	NOT9_FAR91868	NOT9	105
46638889	NOT9_FAR91868	NOT9	83
46638890	NOT9_FAR91868	NOT9	252
46638891	NOT9_FAR91868	NOT9	65
46638892	NOT9_FAR91868	NOT9	314
46638893	NOT9_FAR91868	NOT9	300
46638894	NOT9_FAR91868	NOT9	59
46638895	NOT9_FAR91868	NOT9	164
46638896	NOT9_FAR91868	NOT9	70
46638897	NOT9_FAR91868	NOT9	245
46638898	NOT9_FAR91868	NOT9	157
46638899	NOT9_FAR91868	NOT9	138
46638900	NOT9_FAR91868	NOT9	69
46638901	NOT9_FAR91868	NOT9	143
46638902	NOT9_FAR91868	NOT9	262
46638903	NOT9_FAR91868	NOT9	64
46638904	NOT9_FAR91868	NOT9	121
46638905	NOT9_FAR91868	NOT9	119
46638906	NOT9_FAR91868	NOT9	98
46638907	NOT9_FAR91868	NOT9	70
46638908	NOT9_FAR91868	NOT9	35
46638909	NOT9_FAR91868	NOT9	133
46638910	NOT9_FAR91868	NOT9	164
46638911	NOT9_FAR91868	NOT9	70
46638912	NOT9_FAR91868	NOT9	157
46638913	NOT9_FAR91868	NOT9	56
46638914	NOT9_FAR91868	NOT9	71
46638915	NOT9_FAR91868	NOT9	133
46638916	NOT9_FAR91868	NOT9	98
46638917	NOT9_FAR91868	NOT9	35
46638918	NOT9_FAR91868	NOT9	130
46638919	NOT9_FAR91868	NOT9	124
46638920	NOT9_FAR91868	NOT9	106
46638921	NOT9_FAR91868	NOT9	114
46638922	NOT9_FAR91868	NOT9	106
46638923	NOT9_FAR91868	NOT9	225
46638924	NOT9_FAR91868	NOT9	9
46638925	NOT9_FAR91868	NOT9	35
46638926	NOT9_FAR91868	NOT9	176
46638927	NOT9_FAR91868	NOT9	185
46638928	NOT9_FAR91868	NOT9	119
46638929	NOT9_FAR91868	NOT9	213
46638930	NOT9_FAR91868	NOT9	168
46638931	NOT9_FAR91868	NOT9	314
46638932	NOT9_FAR91868	NOT9	177
46638933	NOT9_FAR91868	NOT9	70
46638934	NOT9_FAR91868	NOT9	70
46638935	NOT9_FAR91868	NOT9	119
46638936	NOT9_FAR91868	NOT9	59
46638937	NOT9_FAR91868	NOT9	119
46638938	NOT9_FAR91868	NOT9	225
46638939	NOT9_FAR91868	NOT9	93
46638940	NOT9_FAR91868	NOT9	138
46638941	NOT9_FAR91868	NOT9	117
46638942	NOT9_FAR91868	NOT9	86
46638943	NOT9_FAR91868	NOT9	163
46638944	NOT9_FAR91868	NOT9	36
46638945	NOT9_FAR91868	NOT9	198
46638946	NOT9_FAR91868	NOT9	39
46638947	NOT9_FAR91868	NOT9	28
46638948	NOT9_FAR91868	NOT9	168
46638949	NOT9_FAR91868	NOT9	107
46638950	NOT9_FAR91868	NOT9	155
46638951	NOT9_FAR91868	NOT9	254
46638952	NOT9_FAR91868	NOT9	71
46638953	NOT9_FAR91868	NOT9	29
46638954	NOT9_FAR91868	NOT9	30
46638955	NOT9_FAR91868	NOT9	148
46638956	NOT9_FAR91868	NOT9	145
46638957	NOT9_FAR91868	NOT9	133
46638958	NOT9_FAR91868	NOT9	159
46638959	NOT9_FAR91868	NOT9	87
46638960	NOT9_FAR91868	NOT9	70
46638961	NOT9_FAR91868	NOT9	73
46638962	NOT9_FAR91868	NOT9	54
46638963	NOT9_FAR91868	NOT9	105
46638964	NOT9_FAR91868	NOT9	139
46638965	NOT9_FAR91868	NOT9	129
46638966	NOT9_FAR91868	NOT9	63
46638967	NOT9_FAR91868	NOT9	127
46638968	NOT9_FAR91868	NOT9	46
46638969	NOT9_FAR91868	NOT9	144
46638970	NOT9_FAR91868	NOT9	161
46638971	NOT9_FAR91868	NOT9	57
46638972	NOT9_FAR91868	NOT9	184
46638973	NOT9_FAR91868	NOT9	121
46638974	NOT9_FAR91868	NOT9	53
46638975	NOT9_FAR91868	NOT9	97
46638976	NOT9_FAR91868	NOT9	70
46638977	NOT9_FAR91868	NOT9	46
46638978	NOT9_FAR91868	NOT9	52
46638979	NOT9_FAR91868	NOT9	125
46638980	NOT9_FAR91868	NOT9	169
46638981	NOT9_FAR91868	NOT9	176
46638982	NOT9_FAR91868	NOT9	216
46638983	NOT9_FAR91868	NOT9	177
46638984	NOT9_FAR91868	NOT9	25
46638985	NOT9_FAR91868	NOT9	176
46638986	NOT9_FAR91868	NOT9	75
46638987	NOT9_FAR91868	NOT9	67
46638988	NOT9_FAR91868	NOT9	246
46638989	NOT9_FAR91868	NOT9	215
46638990	NOT9_FAR91868	NOT9	109
46638991	NOT9_FAR91868	NOT9	117
46638992	NOT9_FAR91868	NOT9	103
46638993	NOT9_FAR91868	NOT9	144
46638994	NOT9_FAR91868	NOT9	89
46638995	NOT9_FAR91868	NOT9	158
46638996	NOT9_FAR91868	NOT9	116
46638997	NOT9_FAR91868	NOT9	148
46638998	NOT9_FAR91868	NOT9	122
46638999	NOT9_FAR91868	NOT9	160
46639000	NOT9_FAR91868	NOT9	208
46639001	NOT9_FAR91868	NOT9	134
46639002	NOT9_FAR91868	NOT9	237
46639003	NOT9_FAR91868	NOT9	162
46639004	NOT9_FAR91868	NOT9	203
46639005	NOT9_FAR91868	NOT9	212
46639006	NOT9_FAR91868	NOT9	155
46639007	NOT9_FAR91868	NOT9	58
46639008	NOT9_FAR91868	NOT9	122
46639009	NOT9_FAR91868	NOT9	104
46639010	NOT9_FAR91868	NOT9	216
46639011	NOT9_FAR91868	NOT9	236
46639012	NOT9_FAR91868	NOT9	93
46639013	NOT9_FAR91868	NOT9	86
46639014	NOT9_FAR91868	NOT9	225
46639015	NOT9_FAR91868	NOT9	56
46639016	NOT9_FAR91868	NOT9	83
46639017	NOT9_FAR91868	NOT9	72
46639018	NOT9_FAR91868	NOT9	9
46639019	NOT9_FAR91868	NOT9	43
46639020	NOT9_FAR91868	NOT9	74
46639021	NOT9_FAR91868	NOT9	71
46639022	NOT9_FAR91868	NOT9	163
46639023	NOT9_FAR91868	NOT9	36
46639024	NOT9_FAR91868	NOT9	198
46639025	NOT9_FAR91868	NOT9	39
46639026	NOT9_FAR91868	NOT9	28
46639027	NOT9_FAR91868	NOT9	168
46639028	NOT9_FAR91868	NOT9	107
46639029	NOT9_FAR91868	NOT9	254
46639030	NOT9_FAR91868	NOT9	71
46639031	NOT9_FAR91868	NOT9	29
46639032	NOT9_FAR91868	NOT9	30
46639033	NOT9_FAR91868	NOT9	82
46639034	NOT9_FAR91868	NOT9	133
46639035	NOT9_FAR91868	NOT9	87
46639036	NOT9_FAR91868	NOT9	70
46639037	NOT9_FAR91868	NOT9	73
46639038	NOT9_FAR91868	NOT9	54
46639039	NOT9_FAR91868	NOT9	206
46639040	NOT9_FAR91868	NOT9	139
46639041	NOT9_FAR91868	NOT9	129
46639042	NOT9_FAR91868	NOT9	63
46639043	NOT9_FAR91868	NOT9	127
46639044	NOT9_FAR91868	NOT9	144
46639045	NOT9_FAR91868	NOT9	161
46639046	NOT9_FAR91868	NOT9	57
46639047	NOT9_FAR91868	NOT9	121
46639048	NOT9_FAR91868	NOT9	53
46639049	NOT9_FAR91868	NOT9	97
46639050	NOT9_FAR91868	NOT9	70
46639051	NOT9_FAR91868	NOT9	46
46639052	NOT9_FAR91868	NOT9	52
46639053	NOT9_FAR91868	NOT9	125
46639054	NOT9_FAR91868	NOT9	135
46639055	NOT9_FAR91868	NOT9	169
46639056	NOT9_FAR91868	NOT9	198
46639057	NOT9_FAR91868	NOT9	95
46639058	NOT9_FAR91868	NOT9	177
46639059	NOT9_FAR91868	NOT9	126
46639060	NOT9_FAR91868	NOT9	25
46639061	NOT9_FAR91868	NOT9	75
46639062	NOT9_FAR91868	NOT9	246
46639063	NOT9_FAR91868	NOT9	215
46639064	NOT9_FAR91868	NOT9	109
46639065	NOT9_FAR91868	NOT9	145
46639066	NOT9_FAR91868	NOT9	117
46639067	NOT9_FAR91868	NOT9	99
46639068	NOT9_FAR91868	NOT9	144
46639069	NOT9_FAR91868	NOT9	89
46639070	NOT9_FAR91868	NOT9	116
46639071	NOT9_FAR91868	NOT9	148
46639072	NOT9_FAR91868	NOT9	25
46639073	NOT9_FAR91868	NOT9	122
46639074	NOT9_FAR91868	NOT9	113
46639075	NOT9_FAR91868	NOT9	208
46639076	NOT9_FAR91868	NOT9	134
46639077	NOT9_FAR91868	NOT9	237
46639078	NOT9_FAR91868	NOT9	100
46639079	NOT9_FAR91868	NOT9	90
46639080	NOT9_FAR91868	NOT9	162
46639081	NOT9_FAR91868	NOT9	344
46639082	NOT9_FAR91868	NOT9	203
46639083	NOT9_FAR91868	NOT9	189
46639084	NOT9_FAR91868	NOT9	212
46639085	NOT9_FAR91868	NOT9	155
46639086	NOT9_FAR91868	NOT9	58
46639087	NOT9_FAR91868	NOT9	122
46639088	NOT9_FAR91868	NOT9	104
46639089	NOT9_FAR91868	NOT9	216
46639090	NOT9_FAR91868	NOT9	96
46639091	NOT9_FAR91868	NOT9	83
46639092	NOT9_FAR91868	NOT9	72
46639093	NOT9_FAR91868	NOT9	83
46639094	NOT9_FAR91868	NOT9	74
46639095	NOT9_FAR91868	NOT9	56
46639096	NOT9_FAR91868	NOT9	43
46639097	NOT9_FAR91868	NOT9	71
46639098	NOT9_FAR91868	NOT9	163
46639099	NOT9_FAR91868	NOT9	36
46639100	NOT9_FAR91868	NOT9	198
46639101	NOT9_FAR91868	NOT9	39
46639102	NOT9_FAR91868	NOT9	28
46639103	NOT9_FAR91868	NOT9	168
46639104	NOT9_FAR91868	NOT9	107
46639105	NOT9_FAR91868	NOT9	155
46639106	NOT9_FAR91868	NOT9	254
46639107	NOT9_FAR91868	NOT9	71
46639108	NOT9_FAR91868	NOT9	29
46639109	NOT9_FAR91868	NOT9	30
46639110	NOT9_FAR91868	NOT9	82
46639111	NOT9_FAR91868	NOT9	133
46639112	NOT9_FAR91868	NOT9	73
46639113	NOT9_FAR91868	NOT9	105
46639114	NOT9_FAR91868	NOT9	206
46639115	NOT9_FAR91868	NOT9	139
46639116	NOT9_FAR91868	NOT9	129
46639117	NOT9_FAR91868	NOT9	63
46639118	NOT9_FAR91868	NOT9	144
46639119	NOT9_FAR91868	NOT9	83
46639120	NOT9_FAR91868	NOT9	57
46639121	NOT9_FAR91868	NOT9	184
46639122	NOT9_FAR91868	NOT9	121
46639123	NOT9_FAR91868	NOT9	53
46639124	NOT9_FAR91868	NOT9	97
46639125	NOT9_FAR91868	NOT9	52
46639126	NOT9_FAR91868	NOT9	135
46639127	NOT9_FAR91868	NOT9	198
46639128	NOT9_FAR91868	NOT9	95
46639129	NOT9_FAR91868	NOT9	216
46639130	NOT9_FAR91868	NOT9	177
46639131	NOT9_FAR91868	NOT9	25
46639132	NOT9_FAR91868	NOT9	176
46639133	NOT9_FAR91868	NOT9	58
46639134	NOT9_FAR91868	NOT9	246
46639135	NOT9_FAR91868	NOT9	215
46639136	NOT9_FAR91868	NOT9	109
46639137	NOT9_FAR91868	NOT9	145
46639138	NOT9_FAR91868	NOT9	103
46639139	NOT9_FAR91868	NOT9	144
46639140	NOT9_FAR91868	NOT9	89
46639141	NOT9_FAR91868	NOT9	158
46639142	NOT9_FAR91868	NOT9	148
46639143	NOT9_FAR91868	NOT9	81
46639144	NOT9_FAR91868	NOT9	122
46639145	NOT9_FAR91868	NOT9	160
46639146	NOT9_FAR91868	NOT9	113
46639147	NOT9_FAR91868	NOT9	208
46639148	NOT9_FAR91868	NOT9	134
46639149	NOT9_FAR91868	NOT9	100
46639150	NOT9_FAR91868	NOT9	90
46639151	NOT9_FAR91868	NOT9	344
46639152	NOT9_FAR91868	NOT9	189
46639153	NOT9_FAR91868	NOT9	58
46639154	NOT9_FAR91868	NOT9	122
46639155	NOT9_FAR91868	NOT9	104
46639156	NOT9_FAR91868	NOT9	216
46639157	NOT9_FAR91868	NOT9	96
46639158	NOT9_FAR91868	NOT9	83
46639159	NOT9_FAR91868	NOT9	9
46639160	NOT9_FAR91868	NOT9	159
46639161	NOT9_FAR91868	NOT9	87
46639162	NOT9_FAR91868	NOT9	70
46639163	NOT9_FAR91868	NOT9	54
46639164	NOT9_FAR91868	NOT9	105
46639165	NOT9_FAR91868	NOT9	206
46639166	NOT9_FAR91868	NOT9	139
46639167	NOT9_FAR91868	NOT9	129
46639168	NOT9_FAR91868	NOT9	127
46639169	NOT9_FAR91868	NOT9	144
46639170	NOT9_FAR91868	NOT9	57
46639171	NOT9_FAR91868	NOT9	121
46639172	NOT9_FAR91868	NOT9	53
46639173	NOT9_FAR91868	NOT9	97
46639174	NOT9_FAR91868	NOT9	70
46639175	NOT9_FAR91868	NOT9	125
46639176	NOT9_FAR91868	NOT9	135
46639177	NOT9_FAR91868	NOT9	169
46639178	NOT9_FAR91868	NOT9	216
46639179	NOT9_FAR91868	NOT9	177
46639180	NOT9_FAR91868	NOT9	176
46639181	NOT9_FAR91868	NOT9	75
46639182	NOT9_FAR91868	NOT9	67
46639183	NOT9_FAR91868	NOT9	246
46639184	NOT9_FAR91868	NOT9	215
46639185	NOT9_FAR91868	NOT9	109
46639186	NOT9_FAR91868	NOT9	145
46639187	NOT9_FAR91868	NOT9	117
46639188	NOT9_FAR91868	NOT9	99
46639189	NOT9_FAR91868	NOT9	144
46639190	NOT9_FAR91868	NOT9	158
46639191	NOT9_FAR91868	NOT9	148
46639192	NOT9_FAR91868	NOT9	81
46639193	NOT9_FAR91868	NOT9	160
46639194	NOT9_FAR91868	NOT9	113
46639195	NOT9_FAR91868	NOT9	208
46639196	NOT9_FAR91868	NOT9	237
46639197	NOT9_FAR91868	NOT9	202
46639198	NOT9_FAR91868	NOT9	100
46639199	NOT9_FAR91868	NOT9	90
46639200	NOT9_FAR91868	NOT9	162
46639201	NOT9_FAR91868	NOT9	344
46639202	NOT9_FAR91868	NOT9	203
46639203	NOT9_FAR91868	NOT9	189
46639204	NOT9_FAR91868	NOT9	212
46639205	NOT9_FAR91868	NOT9	155
46639206	NOT9_FAR91868	NOT9	58
46639207	NOT9_FAR91868	NOT9	122
46639208	NOT9_FAR91868	NOT9	96
46639209	NOT9_FAR91868	NOT9	83
46639210	NOT9_FAR91868	NOT9	225
46639211	NOT9_FAR91868	NOT9	56
46639212	NOT9_FAR91868	NOT9	86
46639213	NOT9_FAR91868	NOT9	93
46639214	NOT9_FAR91868	NOT9	72
46639215	NOT9_FAR91868	NOT9	83
46639216	NOT9_FAR91868	NOT9	9
46639217	NOT9_FAR91868	NOT9	43
46639218	NOT9_FAR91868	NOT9	74
46639219	NOT9_FAR91868	NOT9	71
46639220	NOT9_FAR91868	NOT9	163
46639221	NOT9_FAR91868	NOT9	36
46639222	NOT9_FAR91868	NOT9	39
46639223	NOT9_FAR91868	NOT9	107
46639224	NOT9_FAR91868	NOT9	155
46639225	NOT9_FAR91868	NOT9	148
46639226	NOT9_FAR91868	NOT9	145
46639227	NOT9_FAR91868	NOT9	159
46639228	NOT9_FAR91868	NOT9	73
46639229	NOT9_FAR91868	NOT9	206
46639230	NOT9_FAR91868	NOT9	127
46639231	NOT9_FAR91868	NOT9	46
46639232	NOT9_FAR91868	NOT9	144
46639233	NOT9_FAR91868	NOT9	83
46639234	NOT9_FAR91868	NOT9	161
46639235	NOT9_FAR91868	NOT9	184
46639236	NOT9_FAR91868	NOT9	53
46639237	NOT9_FAR91868	NOT9	97
46639238	NOT9_FAR91868	NOT9	46
46639239	NOT9_FAR91868	NOT9	52
46639240	NOT9_FAR91868	NOT9	125
46639241	NOT9_FAR91868	NOT9	135
46639242	NOT9_FAR91868	NOT9	176
46639243	NOT9_FAR91868	NOT9	198
46639244	NOT9_FAR91868	NOT9	95
46639245	NOT9_FAR91868	NOT9	177
46639246	NOT9_FAR91868	NOT9	126
46639247	NOT9_FAR91868	NOT9	58
46639248	NOT9_FAR91868	NOT9	75
46639249	NOT9_FAR91868	NOT9	67
46639250	NOT9_FAR91868	NOT9	246
46639251	NOT9_FAR91868	NOT9	117
46639252	NOT9_FAR91868	NOT9	103
46639253	NOT9_FAR91868	NOT9	89
46639254	NOT9_FAR91868	NOT9	158
46639255	NOT9_FAR91868	NOT9	25
46639256	NOT9_FAR91868	NOT9	122
46639257	NOT9_FAR91868	NOT9	160
46639258	NOT9_FAR91868	NOT9	113
46639259	NOT9_FAR91868	NOT9	134
46639260	NOT9_FAR91868	NOT9	237
46639261	NOT9_FAR91868	NOT9	100
46639262	NOT9_FAR91868	NOT9	90
46639263	NOT9_FAR91868	NOT9	162
46639264	NOT9_FAR91868	NOT9	344
46639265	NOT9_FAR91868	NOT9	203
46639266	NOT9_FAR91868	NOT9	189
46639267	NOT9_FAR91868	NOT9	212
46639268	NOT9_FAR91868	NOT9	155
46639269	NOT9_FAR91868	NOT9	58
46639270	NOT9_FAR91868	NOT9	122
46639271	NOT9_FAR91868	NOT9	104
46639272	NOT9_FAR91868	NOT9	216
46639273	NOT9_FAR91868	NOT9	96
46639274	NOT9_FAR91868	NOT9	83
46639275	NOT9_FAR91868	NOT9	56
46639276	NOT9_FAR91868	NOT9	225
46639277	NOT9_FAR91868	NOT9	86
46639278	NOT9_FAR91868	NOT9	93
46639279	NOT9_FAR91868	NOT9	72
46639280	NOT9_FAR91868	NOT9	83
46639281	NOT9_FAR91868	NOT9	43
46639282	NOT9_FAR91868	NOT9	74
46639283	NOT9_FAR91868	NOT9	71
46639284	NOT9_FAR91868	NOT9	163
46639285	NOT9_FAR91868	NOT9	36
46639286	NOT9_FAR91868	NOT9	198
46639287	NOT9_FAR91868	NOT9	28
46639288	NOT9_FAR91868	NOT9	168
46639289	NOT9_FAR91868	NOT9	107
46639290	NOT9_FAR91868	NOT9	155
46639291	NOT9_FAR91868	NOT9	254
46639292	NOT9_FAR91868	NOT9	71
46639293	NOT9_FAR91868	NOT9	29
46639294	NOT9_FAR91868	NOT9	30
46639295	NOT9_FAR91868	NOT9	148
46639296	NOT9_FAR91868	NOT9	82
46639297	NOT9_FAR91868	NOT9	133
46639298	NOT9_FAR91868	NOT9	159
46639299	NOT9_FAR91868	NOT9	87
46639300	NOT9_FAR91868	NOT9	70
46639301	NOT9_FAR91868	NOT9	54
46639302	NOT9_FAR91868	NOT9	105
46639303	NOT9_FAR91868	NOT9	139
46639304	NOT9_FAR91868	NOT9	63
46639305	NOT9_FAR91868	NOT9	46
46639306	NOT9_FAR91868	NOT9	144
46639307	NOT9_FAR91868	NOT9	161
46639308	NOT9_FAR91868	NOT9	184
46639309	NOT9_FAR91868	NOT9	97
46639310	NOT9_FAR91868	NOT9	70
46639311	NOT9_FAR91868	NOT9	46
46639312	NOT9_FAR91868	NOT9	52
46639313	NOT9_FAR91868	NOT9	125
46639314	NOT9_FAR91868	NOT9	135
46639315	NOT9_FAR91868	NOT9	169
46639316	NOT9_FAR91868	NOT9	176
46639317	NOT9_FAR91868	NOT9	198
46639318	NOT9_FAR91868	NOT9	95
46639319	NOT9_FAR91868	NOT9	216
46639320	NOT9_FAR91868	NOT9	25
46639321	NOT9_FAR91868	NOT9	58
46639322	NOT9_FAR91868	NOT9	75
46639323	NOT9_FAR91868	NOT9	67
46639324	NOT9_FAR91868	NOT9	215
46639325	NOT9_FAR91868	NOT9	109
46639326	NOT9_FAR91868	NOT9	117
46639327	NOT9_FAR91868	NOT9	99
46639328	NOT9_FAR91868	NOT9	144
46639329	NOT9_FAR91868	NOT9	89
46639330	NOT9_FAR91868	NOT9	158
46639331	NOT9_FAR91868	NOT9	116
46639332	NOT9_FAR91868	NOT9	148
46639333	NOT9_FAR91868	NOT9	81
46639334	NOT9_FAR91868	NOT9	25
46639335	NOT9_FAR91868	NOT9	122
46639336	NOT9_FAR91868	NOT9	160
46639337	NOT9_FAR91868	NOT9	113
46639338	NOT9_FAR91868	NOT9	208
46639339	NOT9_FAR91868	NOT9	134
46639340	NOT9_FAR91868	NOT9	237
46639341	NOT9_FAR91868	NOT9	100
46639342	NOT9_FAR91868	NOT9	90
46639343	NOT9_FAR91868	NOT9	162
46639344	NOT9_FAR91868	NOT9	344
46639345	NOT9_FAR91868	NOT9	203
46639346	NOT9_FAR91868	NOT9	189
46639347	NOT9_FAR91868	NOT9	212
46639348	NOT9_FAR91868	NOT9	155
46639349	NOT9_FAR91868	NOT9	104
46639350	NOT9_FAR91868	NOT9	216
46639351	NOT9_FAR91868	NOT9	96
46639352	NOT9_FAR91868	NOT9	83
46639353	NOT9_FAR91868	NOT9	72
46639354	NOT9_FAR91868	NOT9	83
46639355	NOT9_FAR91868	NOT9	74
46639356	NOT9_FAR91868	NOT9	56
46639357	NOT9_FAR91868	NOT9	43
46639358	NOT9_FAR91868	NOT9	71
46639359	NOT9_FAR91868	NOT9	163
46639360	NOT9_FAR91868	NOT9	36
46639361	NOT9_FAR91868	NOT9	198
46639362	NOT9_FAR91868	NOT9	107
46639363	NOT9_FAR91868	NOT9	155
46639364	NOT9_FAR91868	NOT9	148
46639365	NOT9_FAR91868	NOT9	145
46639366	NOT9_FAR91868	NOT9	159
46639367	NOT9_FAR91868	NOT9	73
46639368	NOT9_FAR91868	NOT9	206
46639369	NOT9_FAR91868	NOT9	139
46639370	NOT9_FAR91868	NOT9	46
46639371	NOT9_FAR91868	NOT9	83
46639372	NOT9_FAR91868	NOT9	161
46639373	NOT9_FAR91868	NOT9	184
46639374	NOT9_FAR91868	NOT9	121
46639375	NOT9_FAR91868	NOT9	70
46639376	NOT9_FAR91868	NOT9	52
46639377	NOT9_FAR91868	NOT9	125
46639378	NOT9_FAR91868	NOT9	176
46639379	NOT9_FAR91868	NOT9	198
46639380	NOT9_FAR91868	NOT9	95
46639381	NOT9_FAR91868	NOT9	216
46639382	NOT9_FAR91868	NOT9	126
46639383	NOT9_FAR91868	NOT9	25
46639384	NOT9_FAR91868	NOT9	176
46639385	NOT9_FAR91868	NOT9	58
46639386	NOT9_FAR91868	NOT9	67
46639387	NOT9_FAR91868	NOT9	246
46639388	NOT9_FAR91868	NOT9	109
46639389	NOT9_FAR91868	NOT9	145
46639390	NOT9_FAR91868	NOT9	117
46639391	NOT9_FAR91868	NOT9	103
46639392	NOT9_FAR91868	NOT9	144
46639393	NOT9_FAR91868	NOT9	89
46639394	NOT9_FAR91868	NOT9	158
46639395	NOT9_FAR91868	NOT9	148
46639396	NOT9_FAR91868	NOT9	81
46639397	NOT9_FAR91868	NOT9	25
46639398	NOT9_FAR91868	NOT9	122
46639399	NOT9_FAR91868	NOT9	160
46639400	NOT9_FAR91868	NOT9	113
46639401	NOT9_FAR91868	NOT9	208
46639402	NOT9_FAR91868	NOT9	134
46639403	NOT9_FAR91868	NOT9	237
46639404	NOT9_FAR91868	NOT9	100
46639405	NOT9_FAR91868	NOT9	90
46639406	NOT9_FAR91868	NOT9	162
46639407	NOT9_FAR91868	NOT9	344
46639408	NOT9_FAR91868	NOT9	203
46639409	NOT9_FAR91868	NOT9	189
46639410	NOT9_FAR91868	NOT9	212
46639411	NOT9_FAR91868	NOT9	155
46639412	NOT9_FAR91868	NOT9	58
46639413	NOT9_FAR91868	NOT9	122
46639414	NOT9_FAR91868	NOT9	104
46639415	NOT9_FAR91868	NOT9	216
46639416	NOT9_FAR91868	NOT9	96
46639417	NOT9_FAR91868	NOT9	83
46639418	NOT9_FAR91868	NOT9	195
46639419	NOT9_FAR91868	NOT9	54
46639420	NOT9_FAR91868	NOT9	66
46639421	NOT9_FAR91868	NOT9	94
46639422	NOT9_FAR91868	NOT9	94
46639423	NOT9_FAR91868	NOT9	71
46639424	NOT9_FAR91868	NOT9	137
46639425	NOT9_FAR91868	NOT9	140
46639426	NOT9_FAR91868	NOT9	33
46639427	NOT9_FAR91868	NOT9	167
46639428	NOT9_FAR91868	NOT9	62
46639429	NOT9_FAR91868	NOT9	31
46639430	NOT9_FAR91868	NOT9	175
46639431	NOT9_FAR91868	NOT9	58
46639432	NOT9_FAR91868	NOT9	60
46639433	NOT9_FAR91868	NOT9	12
46639434	NOT9_FAR91868	NOT9	151
46639435	NOT9_FAR91868	NOT9	204
46639436	NOT9_FAR91868	NOT9	151
46639437	NOT9_FAR91868	NOT9	150
46639438	NOT9_FAR91868	NOT9	142
46639439	NOT9_FAR91868	NOT9	57
46639440	NOT9_FAR91868	NOT9	74
46639441	NOT9_FAR91868	NOT9	124
46639442	NOT9_FAR91868	NOT9	210
46639443	NOT9_FAR91868	NOT9	83
46639444	NOT9_FAR91868	NOT9	15
46639445	NOT9_FAR91868	NOT9	63
46639446	NOT9_FAR91868	NOT9	94
46639447	NOT9_FAR91868	NOT9	102
46639448	NOT9_FAR91868	NOT9	59
46639449	NOT9_FAR91868	NOT9	86
46639450	NOT9_FAR91868	NOT9	86
46639451	NOT9_FAR91868	NOT9	260
46639452	NOT9_FAR91868	NOT9	53
46639453	NOT9_FAR91868	NOT9	98
46639454	NOT9_FAR91868	NOT9	77
46639455	NOT9_FAR91868	NOT9	79
46639456	NOT9_FAR91868	NOT9	93
46639457	NOT9_FAR91868	NOT9	89
46639458	NOT9_FAR91868	NOT9	60
46639459	NOT9_FAR91868	NOT9	121
46639460	NOT9_FAR91868	NOT9	135
46639461	NOT9_FAR91868	NOT9	169
46639462	NOT9_FAR91868	NOT9	176
46639463	NOT9_FAR91868	NOT9	198
46639464	NOT9_FAR91868	NOT9	216
46639465	NOT9_FAR91868	NOT9	177
46639466	NOT9_FAR91868	NOT9	126
46639467	NOT9_FAR91868	NOT9	176
46639468	NOT9_FAR91868	NOT9	58
46639469	NOT9_FAR91868	NOT9	215
46639470	NOT9_FAR91868	NOT9	145
46639471	NOT9_FAR91868	NOT9	99
46639472	NOT9_FAR91868	NOT9	116
46639473	NOT9_FAR91868	NOT9	81
46639474	NOT9_FAR91868	NOT9	25
46639475	NOT9_FAR91868	NOT9	39
46639476	NOT9_FAR91868	NOT9	28
46639477	NOT9_FAR91868	NOT9	168
46639478	NOT9_FAR91868	NOT9	155
46639479	NOT9_FAR91868	NOT9	254
46639480	NOT9_FAR91868	NOT9	71
46639481	NOT9_FAR91868	NOT9	29
46639482	NOT9_FAR91868	NOT9	30
46639483	NOT9_FAR91868	NOT9	148
46639484	NOT9_FAR91868	NOT9	133
46639485	NOT9_FAR91868	NOT9	159
46639486	NOT9_FAR91868	NOT9	87
46639487	NOT9_FAR91868	NOT9	70
46639488	NOT9_FAR91868	NOT9	73
46639489	NOT9_FAR91868	NOT9	54
46639490	NOT9_FAR91868	NOT9	105
46639491	NOT9_FAR91868	NOT9	206
46639492	NOT9_FAR91868	NOT9	129
46639493	NOT9_FAR91868	NOT9	63
46639494	NOT9_FAR91868	NOT9	83
46639495	NOT9_FAR91868	NOT9	57
46639496	NOT9_FAR91868	NOT9	53
46639497	NOT9_FAR91868	NOT9	70
46639498	NOT9_FAR91868	NOT9	46
46639499	NOT9_FAR91868	NOT9	169
46639500	NOT9_FAR91868	NOT9	176
46639501	NOT9_FAR91868	NOT9	95
46639502	NOT9_FAR91868	NOT9	126
46639503	NOT9_FAR91868	NOT9	176
46639504	NOT9_FAR91868	NOT9	75
46639505	NOT9_FAR91868	NOT9	103
46639506	NOT9_FAR91868	NOT9	99
46639507	NOT9_FAR91868	NOT9	116
46639508	NOT9_FAR91868	NOT9	25
46639509	NOT9_FAR91868	NOT9	93
46639510	NOT9_FAR91868	NOT9	86
46639511	NOT9_FAR91868	NOT9	56
46639512	NOT9_FAR91868	NOT9	72
46639513	NOT9_FAR91868	NOT9	74
46639514	NOT9_FAR91868	NOT9	198
46639515	NOT9_FAR91868	NOT9	39
46639516	NOT9_FAR91868	NOT9	28
46639517	NOT9_FAR91868	NOT9	168
46639518	NOT9_FAR91868	NOT9	254
46639519	NOT9_FAR91868	NOT9	71
46639520	NOT9_FAR91868	NOT9	29
46639521	NOT9_FAR91868	NOT9	30
46639522	NOT9_FAR91868	NOT9	148
46639523	NOT9_FAR91868	NOT9	82
46639524	NOT9_FAR91868	NOT9	145
46639525	NOT9_FAR91868	NOT9	133
46639526	NOT9_FAR91868	NOT9	87
46639527	NOT9_FAR91868	NOT9	70
46639528	NOT9_FAR91868	NOT9	54
46639529	NOT9_FAR91868	NOT9	105
46639530	NOT9_FAR91868	NOT9	129
46639531	NOT9_FAR91868	NOT9	63
46639532	NOT9_FAR91868	NOT9	127
46639533	NOT9_FAR91868	NOT9	46
46639534	NOT9_FAR91868	NOT9	83
46639535	NOT9_FAR91868	NOT9	161
46639536	NOT9_FAR91868	NOT9	57
46639537	NOT9_FAR91868	NOT9	184
46639538	NOT9_FAR91868	NOT9	46
46639539	NOT9_FAR91868	NOT9	126
46639540	NOT9_FAR91868	NOT9	25
46639541	NOT9_FAR91868	NOT9	58
46639542	NOT9_FAR91868	NOT9	67
46639543	NOT9_FAR91868	NOT9	145
46639544	NOT9_FAR91868	NOT9	103
46639545	NOT9_FAR91868	NOT9	99
46639546	NOT9_FAR91868	NOT9	116
46639547	NOT9_FAR91868	NOT9	81
46639548	NOT9_FAR91868	NOT9	82
46639549	NOT9_FAR91868	NOT9	145
46639550	NOT9_FAR91868	NOT9	225
46639551	NOT9_FAR91868	NOT9	86
46639552	NOT9_FAR91868	NOT9	93
46639553	NOT9_FAR91868	NOT9	83
46639554	NOT9_FAR91868	NOT9	43
46639555	NOT9_FAR91868	NOT9	71
46639556	NOT9_FAR91868	NOT9	82
46639557	NOT9_FAR91868	NOT9	145
46639558	NOT9_FAR91868	NOT9	127
46639559	NOT9_FAR91868	NOT9	46
46639560	NOT9_FAR91868	NOT9	83
46639561	NOT9_FAR91868	NOT9	28
46639562	NOT9_FAR91868	NOT9	178
46639563	NOT9_FAR91868	NOT9	78
46639564	NOT9_FAR91868	NOT9	84
46639565	NOT9_FAR91868	NOT9	69
46639566	NOT9_FAR91868	NOT9	48
46639567	NOT9_FAR91868	NOT9	195
46639568	NOT9_FAR91868	NOT9	66
46639569	NOT9_FAR91868	NOT9	94
46639570	NOT9_FAR91868	NOT9	54
46639571	NOT9_FAR91868	NOT9	94
46639572	NOT9_FAR91868	NOT9	71
46639573	NOT9_FAR91868	NOT9	137
46639574	NOT9_FAR91868	NOT9	140
46639575	NOT9_FAR91868	NOT9	33
46639576	NOT9_FAR91868	NOT9	167
46639577	NOT9_FAR91868	NOT9	62
46639578	NOT9_FAR91868	NOT9	31
46639579	NOT9_FAR91868	NOT9	175
46639580	NOT9_FAR91868	NOT9	58
46639581	NOT9_FAR91868	NOT9	60
46639582	NOT9_FAR91868	NOT9	12
46639583	NOT9_FAR91868	NOT9	151
46639584	NOT9_FAR91868	NOT9	151
46639585	NOT9_FAR91868	NOT9	150
46639586	NOT9_FAR91868	NOT9	142
46639587	NOT9_FAR91868	NOT9	124
46639588	NOT9_FAR91868	NOT9	210
46639589	NOT9_FAR91868	NOT9	15
46639590	NOT9_FAR91868	NOT9	63
46639591	NOT9_FAR91868	NOT9	102
46639592	NOT9_FAR91868	NOT9	59
46639593	NOT9_FAR91868	NOT9	86
46639594	NOT9_FAR91868	NOT9	86
46639595	NOT9_FAR91868	NOT9	260
46639596	NOT9_FAR91868	NOT9	133
46639597	NOT9_FAR91868	NOT9	98
46639598	NOT9_FAR91868	NOT9	77
46639599	NOT9_FAR91868	NOT9	93
46639600	NOT9_FAR91868	NOT9	89
46639601	NOT9_FAR91868	NOT9	60
46639602	NOT9_FAR91868	NOT9	63
46639603	NOT9_FAR91868	NOT9	28
46639604	NOT9_FAR91868	NOT9	178
46639605	NOT9_FAR91868	NOT9	84
46639606	NOT9_FAR91868	NOT9	48
46639607	NOT9_FAR91868	NOT9	69
46639608	NOT9_FAR91868	NOT9	78
46639609	NOT9_FAR91868	NOT9	9
46639610	NOT9_FAR91868	NOT9	195
46639611	NOT9_FAR91868	NOT9	66
46639612	NOT9_FAR91868	NOT9	94
46639613	NOT9_FAR91868	NOT9	54
46639614	NOT9_FAR91868	NOT9	94
46639615	NOT9_FAR91868	NOT9	71
46639616	NOT9_FAR91868	NOT9	137
46639617	NOT9_FAR91868	NOT9	140
46639618	NOT9_FAR91868	NOT9	33
46639619	NOT9_FAR91868	NOT9	167
46639620	NOT9_FAR91868	NOT9	62
46639621	NOT9_FAR91868	NOT9	31
46639622	NOT9_FAR91868	NOT9	175
46639623	NOT9_FAR91868	NOT9	58
46639624	NOT9_FAR91868	NOT9	60
46639625	NOT9_FAR91868	NOT9	12
46639626	NOT9_FAR91868	NOT9	151
46639627	NOT9_FAR91868	NOT9	204
46639628	NOT9_FAR91868	NOT9	151
46639629	NOT9_FAR91868	NOT9	150
46639630	NOT9_FAR91868	NOT9	142
46639631	NOT9_FAR91868	NOT9	57
46639632	NOT9_FAR91868	NOT9	74
46639633	NOT9_FAR91868	NOT9	124
46639634	NOT9_FAR91868	NOT9	210
46639635	NOT9_FAR91868	NOT9	83
46639636	NOT9_FAR91868	NOT9	63
46639637	NOT9_FAR91868	NOT9	94
46639638	NOT9_FAR91868	NOT9	102
46639639	NOT9_FAR91868	NOT9	86
46639640	NOT9_FAR91868	NOT9	86
46639641	NOT9_FAR91868	NOT9	53
46639642	NOT9_FAR91868	NOT9	133
46639643	NOT9_FAR91868	NOT9	77
46639644	NOT9_FAR91868	NOT9	79
46639645	NOT9_FAR91868	NOT9	93
46639646	NOT9_FAR91868	NOT9	89
46639647	NOT9_FAR91868	NOT9	60
46639648	NOT9_FAR91868	NOT9	63
46639649	NOT9_FAR91868	NOT9	28
46639650	NOT9_FAR91868	NOT9	178
46639651	NOT9_FAR91868	NOT9	84
46639652	NOT9_FAR91868	NOT9	78
46639653	NOT9_FAR91868	NOT9	69
46639654	NOT9_FAR91868	NOT9	9
46639655	NOT9_FAR91868	NOT9	60
46639656	NOT9_FAR91868	NOT9	12
46639657	NOT9_FAR91868	NOT9	151
46639658	NOT9_FAR91868	NOT9	204
46639659	NOT9_FAR91868	NOT9	151
46639660	NOT9_FAR91868	NOT9	150
46639661	NOT9_FAR91868	NOT9	142
46639662	NOT9_FAR91868	NOT9	57
46639663	NOT9_FAR91868	NOT9	74
46639664	NOT9_FAR91868	NOT9	210
46639665	NOT9_FAR91868	NOT9	83
46639666	NOT9_FAR91868	NOT9	94
46639667	NOT9_FAR91868	NOT9	59
46639668	NOT9_FAR91868	NOT9	86
46639669	NOT9_FAR91868	NOT9	86
46639670	NOT9_FAR91868	NOT9	260
46639671	NOT9_FAR91868	NOT9	53
46639672	NOT9_FAR91868	NOT9	133
46639673	NOT9_FAR91868	NOT9	98
46639674	NOT9_FAR91868	NOT9	79
46639675	NOT9_FAR91868	NOT9	93
46639676	NOT9_FAR91868	NOT9	89
46639677	NOT9_FAR91868	NOT9	63
46639678	NOT9_FAR91868	NOT9	28
46639679	NOT9_FAR91868	NOT9	178
46639680	NOT9_FAR91868	NOT9	78
46639681	NOT9_FAR91868	NOT9	84
46639682	NOT9_FAR91868	NOT9	69
46639683	NOT9_FAR91868	NOT9	48
46639684	NOT9_FAR91868	NOT9	195
46639685	NOT9_FAR91868	NOT9	66
46639686	NOT9_FAR91868	NOT9	94
46639687	NOT9_FAR91868	NOT9	54
46639688	NOT9_FAR91868	NOT9	94
46639689	NOT9_FAR91868	NOT9	71
46639690	NOT9_FAR91868	NOT9	137
46639691	NOT9_FAR91868	NOT9	140
46639692	NOT9_FAR91868	NOT9	33
46639693	NOT9_FAR91868	NOT9	167
46639694	NOT9_FAR91868	NOT9	62
46639695	NOT9_FAR91868	NOT9	31
46639696	NOT9_FAR91868	NOT9	175
46639697	NOT9_FAR91868	NOT9	58
46639698	NOT9_FAR91868	NOT9	12
46639699	NOT9_FAR91868	NOT9	151
46639700	NOT9_FAR91868	NOT9	204
46639701	NOT9_FAR91868	NOT9	151
46639702	NOT9_FAR91868	NOT9	142
46639703	NOT9_FAR91868	NOT9	57
46639704	NOT9_FAR91868	NOT9	74
46639705	NOT9_FAR91868	NOT9	124
46639706	NOT9_FAR91868	NOT9	83
46639707	NOT9_FAR91868	NOT9	15
46639708	NOT9_FAR91868	NOT9	63
46639709	NOT9_FAR91868	NOT9	94
46639710	NOT9_FAR91868	NOT9	102
46639711	NOT9_FAR91868	NOT9	59
46639712	NOT9_FAR91868	NOT9	86
46639713	NOT9_FAR91868	NOT9	260
46639714	NOT9_FAR91868	NOT9	53
46639715	NOT9_FAR91868	NOT9	133
46639716	NOT9_FAR91868	NOT9	98
46639717	NOT9_FAR91868	NOT9	77
46639718	NOT9_FAR91868	NOT9	79
46639719	NOT9_FAR91868	NOT9	93
46639720	NOT9_FAR91868	NOT9	60
46639721	NOT9_FAR91868	NOT9	63
46639722	NOT9_FAR91868	NOT9	69
46639723	NOT9_FAR91868	NOT9	28
46639724	NOT9_FAR91868	NOT9	178
46639725	NOT9_FAR91868	NOT9	84
46639726	NOT9_FAR91868	NOT9	48
46639727	NOT9_FAR91868	NOT9	78
46639728	NOT9_FAR91868	NOT9	195
46639729	NOT9_FAR91868	NOT9	66
46639730	NOT9_FAR91868	NOT9	94
46639731	NOT9_FAR91868	NOT9	54
46639732	NOT9_FAR91868	NOT9	94
46639733	NOT9_FAR91868	NOT9	71
46639734	NOT9_FAR91868	NOT9	137
46639735	NOT9_FAR91868	NOT9	140
46639736	NOT9_FAR91868	NOT9	33
46639737	NOT9_FAR91868	NOT9	167
46639738	NOT9_FAR91868	NOT9	62
46639739	NOT9_FAR91868	NOT9	31
46639740	NOT9_FAR91868	NOT9	175
46639741	NOT9_FAR91868	NOT9	58
46639742	NOT9_FAR91868	NOT9	60
46639743	NOT9_FAR91868	NOT9	204
46639744	NOT9_FAR91868	NOT9	150
46639745	NOT9_FAR91868	NOT9	142
46639746	NOT9_FAR91868	NOT9	57
46639747	NOT9_FAR91868	NOT9	74
46639748	NOT9_FAR91868	NOT9	124
46639749	NOT9_FAR91868	NOT9	210
46639750	NOT9_FAR91868	NOT9	83
46639751	NOT9_FAR91868	NOT9	15
46639752	NOT9_FAR91868	NOT9	63
46639753	NOT9_FAR91868	NOT9	94
46639754	NOT9_FAR91868	NOT9	102
46639755	NOT9_FAR91868	NOT9	59
46639756	NOT9_FAR91868	NOT9	86
46639757	NOT9_FAR91868	NOT9	86
46639758	NOT9_FAR91868	NOT9	260
46639759	NOT9_FAR91868	NOT9	53
46639760	NOT9_FAR91868	NOT9	133
46639761	NOT9_FAR91868	NOT9	98
46639762	NOT9_FAR91868	NOT9	77
46639763	NOT9_FAR91868	NOT9	79
46639764	NOT9_FAR91868	NOT9	93
46639765	NOT9_FAR91868	NOT9	89
46639766	NOT9_FAR91868	NOT9	60
46639767	NOT9_FAR91868	NOT9	63
46639768	NOT9_FAR91868	NOT9	69
46639769	NOT9_FAR91868	NOT9	28
46639770	NOT9_FAR91868	NOT9	178
46639771	NOT9_FAR91868	NOT9	84
46639772	NOT9_FAR91868	NOT9	48
46639773	NOT9_FAR91868	NOT9	78
46639774	NOT9_FAR91868	NOT9	195
46639775	NOT9_FAR91868	NOT9	66
46639776	NOT9_FAR91868	NOT9	94
46639777	NOT9_FAR91868	NOT9	54
46639778	NOT9_FAR91868	NOT9	94
46639779	NOT9_FAR91868	NOT9	71
46639780	NOT9_FAR91868	NOT9	137
46639781	NOT9_FAR91868	NOT9	140
46639782	NOT9_FAR91868	NOT9	33
46639783	NOT9_FAR91868	NOT9	167
46639784	NOT9_FAR91868	NOT9	62
46639785	NOT9_FAR91868	NOT9	31
46639786	NOT9_FAR91868	NOT9	175
46639787	NOT9_FAR91868	NOT9	58
46639788	NOT9_FAR91868	NOT9	60
46639789	NOT9_FAR91868	NOT9	12
46639790	NOT9_FAR91868	NOT9	151
46639791	NOT9_FAR91868	NOT9	204
46639792	NOT9_FAR91868	NOT9	151
46639793	NOT9_FAR91868	NOT9	150
46639794	NOT9_FAR91868	NOT9	57
46639795	NOT9_FAR91868	NOT9	74
46639796	NOT9_FAR91868	NOT9	124
46639797	NOT9_FAR91868	NOT9	210
46639798	NOT9_FAR91868	NOT9	83
46639799	NOT9_FAR91868	NOT9	63
46639800	NOT9_FAR91868	NOT9	94
46639801	NOT9_FAR91868	NOT9	102
46639802	NOT9_FAR91868	NOT9	59
46639803	NOT9_FAR91868	NOT9	86
46639804	NOT9_FAR91868	NOT9	260
46639805	NOT9_FAR91868	NOT9	53
46639806	NOT9_FAR91868	NOT9	133
46639807	NOT9_FAR91868	NOT9	98
46639808	NOT9_FAR91868	NOT9	77
46639809	NOT9_FAR91868	NOT9	79
46639810	NOT9_FAR91868	NOT9	89
46639811	NOT9_FAR91868	NOT9	60
46639812	NOT9_FAR91868	NOT9	63
46639813	NOT9_FAR91868	NOT9	15
46639814	NOT9_FAR91868	NOT9	15
46639815	NOT9_FAR91868	NOT9	47
46639816	NOT9_FAR91868	NOT9	58
46639817	NOT9_FAR91868	NOT9	69
46639818	NOT9_FAR91868	NOT9	90
46639819	NOT9_FAR91868	NOT9	100
46639820	NOT9_FAR91868	NOT9	126
46639821	NOT9_FAR91868	NOT9	103
46639822	NOT9_FAR91868	NOT9	88
46639823	NOT9_FAR91868	NOT9	124
46639824	NOT9_FAR91868	NOT9	47
46639825	NOT9_FAR91868	NOT9	66
46639826	NOT9_FAR91868	NOT9	58
46639827	NOT9_FAR91868	NOT9	69
46639828	NOT9_FAR91868	NOT9	45
46639829	NOT9_FAR91868	NOT9	68
46639830	NOT9_FAR91868	NOT9	32
46639831	NOT9_FAR91868	NOT9	78
46639832	NOT9_FAR91868	NOT9	49
46639833	NOT9_FAR91868	NOT9	182
46639834	NOT9_FAR91868	NOT9	80
46639835	NOT9_FAR91868	NOT9	100
46639836	NOT9_FAR91868	NOT9	189
46639837	NOT9_FAR91868	NOT9	246
46639838	NOT9_FAR91868	NOT9	108
46639839	NOT9_FAR91868	NOT9	45
46639840	NOT9_FAR91868	NOT9	49
46639841	NOT9_FAR91868	NOT9	47
46639842	NOT9_FAR91868	NOT9	58
46639843	NOT9_FAR91868	NOT9	69
46639844	NOT9_FAR91868	NOT9	45
46639845	NOT9_FAR91868	NOT9	68
46639846	NOT9_FAR91868	NOT9	32
46639847	NOT9_FAR91868	NOT9	78
46639848	NOT9_FAR91868	NOT9	184
46639849	NOT9_FAR91868	NOT9	203
46639850	NOT9_FAR91868	NOT9	182
46639851	NOT9_FAR91868	NOT9	80
46639852	NOT9_FAR91868	NOT9	128
46639853	NOT9_FAR91868	NOT9	164
46639854	NOT9_FAR91868	NOT9	88
46639855	NOT9_FAR91868	NOT9	214
46639856	NOT9_FAR91868	NOT9	141
46639857	NOT9_FAR91868	NOT9	156
46639858	NOT9_FAR91868	NOT9	189
46639859	NOT9_FAR91868	NOT9	86
46639860	NOT9_FAR91868	NOT9	246
46639861	NOT9_FAR91868	NOT9	200
46639862	NOT9_FAR91868	NOT9	111
46639863	NOT9_FAR91868	NOT9	82
46639864	NOT9_FAR91868	NOT9	48
46639865	NOT9_FAR91868	NOT9	49
46639866	NOT9_FAR91868	NOT9	178
46639867	NOT9_FAR91868	NOT9	177
46639868	NOT9_FAR91868	NOT9	107
46639869	NOT9_FAR91868	NOT9	53
46639870	NOT9_FAR91868	NOT9	105
46639871	NOT9_FAR91868	NOT9	88
46639872	NOT9_FAR91868	NOT9	54
46639873	NOT9_FAR91868	NOT9	97
46639874	NOT9_FAR91868	NOT9	98
46639875	NOT9_FAR91868	NOT9	56
46639876	NOT9_FAR91868	NOT9	39
46639877	NOT9_FAR91868	NOT9	199
46639878	NOT9_FAR91868	NOT9	155
46639879	NOT9_FAR91868	NOT9	156
46639880	NOT9_FAR91868	NOT9	30
46639881	NOT9_FAR91868	NOT9	6
46639882	NOT9_FAR91868	NOT9	130
46639883	NOT9_FAR91868	NOT9	60
46639884	NOT9_FAR91868	NOT9	74
46639885	NOT9_FAR91868	NOT9	108
46639886	NOT9_FAR91868	NOT9	94
46639887	NOT9_FAR91868	NOT9	120
46639888	NOT9_FAR91868	NOT9	167
46639889	NOT9_FAR91868	NOT9	42
46639890	NOT9_FAR91868	NOT9	130
46639891	NOT9_FAR91868	NOT9	52
46639892	NOT9_FAR91868	NOT9	106
46639893	NOT9_FAR91868	NOT9	114
46639894	NOT9_FAR91868	NOT9	108
46639895	NOT9_FAR91868	NOT9	176
46639896	NOT9_FAR91868	NOT9	54
46639897	NOT9_FAR91868	NOT9	38
46639898	NOT9_FAR91868	NOT9	178
46639899	NOT9_FAR91868	NOT9	126
46639900	NOT9_FAR91868	NOT9	118
46639901	NOT9_FAR91868	NOT9	126
46639902	NOT9_FAR91868	NOT9	98
46639903	NOT9_FAR91868	NOT9	114
46639904	NOT9_FAR91868	NOT9	73
46639905	NOT9_FAR91868	NOT9	139
46639906	NOT9_FAR91868	NOT9	87
46639907	NOT9_FAR91868	NOT9	126
46639908	NOT9_FAR91868	NOT9	82
46639909	NOT9_FAR91868	NOT9	69
46639910	NOT9_FAR91868	NOT9	88
46639911	NOT9_FAR91868	NOT9	79
46639912	NOT9_FAR91868	NOT9	95
46639913	NOT9_FAR91868	NOT9	53
46639914	NOT9_FAR91868	NOT9	99
46639915	NOT9_FAR91868	NOT9	140
46639916	NOT9_FAR91868	NOT9	98
46639917	NOT9_FAR91868	NOT9	48
46639918	NOT9_FAR91868	NOT9	69
46639919	NOT9_FAR91868	NOT9	49
46639920	NOT9_FAR91868	NOT9	124
46639921	NOT9_FAR91868	NOT9	172
46639922	NOT9_FAR91868	NOT9	81
46639923	NOT9_FAR91868	NOT9	56
46639924	NOT9_FAR91868	NOT9	69
46639925	NOT9_FAR91868	NOT9	60
46639926	NOT9_FAR91868	NOT9	103
46639927	NOT9_FAR91868	NOT9	100
46639928	NOT9_FAR91868	NOT9	147
46639929	NOT9_FAR91868	NOT9	118
46639930	NOT9_FAR91868	NOT9	112
46639931	NOT9_FAR91868	NOT9	33
46639932	NOT9_FAR91868	NOT9	47
46639933	NOT9_FAR91868	NOT9	41
46639934	NOT9_FAR91868	NOT9	88
46639935	NOT9_FAR91868	NOT9	43
46639936	NOT9_FAR91868	NOT9	133
46639937	NOT9_FAR91868	NOT9	83
46639938	NOT9_FAR91868	NOT9	95
46639939	NOT9_FAR91868	NOT9	200
46639940	NOT9_FAR91868	NOT9	93
46639941	NOT9_FAR91868	NOT9	157
46639942	NOT9_FAR91868	NOT9	97
46639943	NOT9_FAR91868	NOT9	26
46639944	NOT9_FAR91868	NOT9	128
46639945	NOT9_FAR91868	NOT9	74
46639946	NOT9_FAR91868	NOT9	60
46639947	NOT9_FAR91868	NOT9	56
46639948	NOT9_FAR91868	NOT9	181
46639949	NOT9_FAR91868	NOT9	190
46639950	NOT9_FAR91868	NOT9	64
46639951	NOT9_FAR91868	NOT9	6
46639952	NOT9_FAR91868	NOT9	61
46639953	NOT9_FAR91868	NOT9	48
46639954	NOT9_FAR91868	NOT9	125
46639955	NOT9_FAR91868	NOT9	124
46639956	NOT9_FAR91868	NOT9	130
46639957	NOT9_FAR91868	NOT9	120
46639958	NOT9_FAR91868	NOT9	49
46639959	NOT9_FAR91868	NOT9	77
46639960	NOT9_FAR91868	NOT9	48
46639961	NOT9_FAR91868	NOT9	199
46639962	NOT9_FAR91868	NOT9	53
46639963	NOT9_FAR91868	NOT9	97
46639964	NOT9_FAR91868	NOT9	84
46639965	NOT9_FAR91868	NOT9	68
46639966	NOT9_FAR91868	NOT9	106
46639967	NOT9_FAR91868	NOT9	114
46639968	NOT9_FAR91868	NOT9	133
46639969	NOT9_FAR91868	NOT9	60
46639970	NOT9_FAR91868	NOT9	8
46639971	NOT9_FAR91868	NOT9	203
46639972	NOT9_FAR91868	NOT9	182
46639973	NOT9_FAR91868	NOT9	80
46639974	NOT9_FAR91868	NOT9	128
46639975	NOT9_FAR91868	NOT9	164
46639976	NOT9_FAR91868	NOT9	88
46639977	NOT9_FAR91868	NOT9	214
46639978	NOT9_FAR91868	NOT9	156
46639979	NOT9_FAR91868	NOT9	189
46639980	NOT9_FAR91868	NOT9	246
46639981	NOT9_FAR91868	NOT9	200
46639982	NOT9_FAR91868	NOT9	111
46639983	NOT9_FAR91868	NOT9	178
46639984	NOT9_FAR91868	NOT9	53
46639985	NOT9_FAR91868	NOT9	124
46639986	NOT9_FAR91868	NOT9	100
46639987	NOT9_FAR91868	NOT9	98
46639988	NOT9_FAR91868	NOT9	130
46639989	NOT9_FAR91868	NOT9	49
46639990	NOT9_FAR91868	NOT9	60
46639991	NOT9_FAR91868	NOT9	167
46639992	NOT9_FAR91868	NOT9	63
46639993	NOT9_FAR91868	NOT9	84
46639994	NOT9_FAR91868	NOT9	68
46639995	NOT9_FAR91868	NOT9	106
46639996	NOT9_FAR91868	NOT9	100
46639997	NOT9_FAR91868	NOT9	60
46639998	NOT9_FAR91868	NOT9	132
46639999	NOT9_FAR91868	NOT9	203
46640000	NOT9_FAR91868	NOT9	182
46640001	NOT9_FAR91868	NOT9	80
46640002	NOT9_FAR91868	NOT9	128
46640003	NOT9_FAR91868	NOT9	164
46640004	NOT9_FAR91868	NOT9	88
46640005	NOT9_FAR91868	NOT9	214
46640006	NOT9_FAR91868	NOT9	156
46640007	NOT9_FAR91868	NOT9	189
46640008	NOT9_FAR91868	NOT9	86
46640009	NOT9_FAR91868	NOT9	246
46640010	NOT9_FAR91868	NOT9	200
46640011	NOT9_FAR91868	NOT9	111
46640012	NOT9_FAR91868	NOT9	48
46640013	NOT9_FAR91868	NOT9	47
46640014	NOT9_FAR91868	NOT9	6
46640015	NOT9_FAR91868	NOT9	60
46640016	NOT9_FAR91868	NOT9	167
46640017	NOT9_FAR91868	NOT9	106
46640018	NOT9_FAR91868	NOT9	133
46640019	NOT9_FAR91868	NOT9	7
46640020	NOT9_FAR91868	NOT9	49
46640021	NOT9_FAR91868	NOT9	47
46640022	NOT9_FAR91868	NOT9	66
46640023	NOT9_FAR91868	NOT9	58
46640024	NOT9_FAR91868	NOT9	69
46640025	NOT9_FAR91868	NOT9	90
46640026	NOT9_FAR91868	NOT9	45
46640027	NOT9_FAR91868	NOT9	68
46640028	NOT9_FAR91868	NOT9	32
46640029	NOT9_FAR91868	NOT9	78
46640030	NOT9_FAR91868	NOT9	126
46640031	NOT9_FAR91868	NOT9	103
46640032	NOT9_FAR91868	NOT9	88
46640033	NOT9_FAR91868	NOT9	124
46640034	NOT9_FAR91868	NOT9	60
46640035	NOT9_FAR91868	NOT9	8
46640036	NOT9_FAR91868	NOT9	176
46640037	NOT9_FAR91868	NOT9	54
46640038	NOT9_FAR91868	NOT9	38
46640039	NOT9_FAR91868	NOT9	178
46640040	NOT9_FAR91868	NOT9	126
46640041	NOT9_FAR91868	NOT9	118
46640042	NOT9_FAR91868	NOT9	126
46640043	NOT9_FAR91868	NOT9	98
46640044	NOT9_FAR91868	NOT9	114
46640045	NOT9_FAR91868	NOT9	73
46640046	NOT9_FAR91868	NOT9	139
46640047	NOT9_FAR91868	NOT9	87
46640048	NOT9_FAR91868	NOT9	126
46640049	NOT9_FAR91868	NOT9	60
46640050	NOT9_FAR91868	NOT9	82
46640051	NOT9_FAR91868	NOT9	69
46640052	NOT9_FAR91868	NOT9	88
46640053	NOT9_FAR91868	NOT9	79
46640054	NOT9_FAR91868	NOT9	95
46640055	NOT9_FAR91868	NOT9	53
46640056	NOT9_FAR91868	NOT9	99
46640057	NOT9_FAR91868	NOT9	140
46640058	NOT9_FAR91868	NOT9	98
46640059	NOT9_FAR91868	NOT9	48
46640060	NOT9_FAR91868	NOT9	69
46640061	NOT9_FAR91868	NOT9	124
46640062	NOT9_FAR91868	NOT9	172
46640063	NOT9_FAR91868	NOT9	81
46640064	NOT9_FAR91868	NOT9	167
46640065	NOT9_FAR91868	NOT9	56
46640066	NOT9_FAR91868	NOT9	69
46640067	NOT9_FAR91868	NOT9	60
46640068	NOT9_FAR91868	NOT9	103
46640069	NOT9_FAR91868	NOT9	100
46640070	NOT9_FAR91868	NOT9	147
46640071	NOT9_FAR91868	NOT9	118
46640072	NOT9_FAR91868	NOT9	112
46640073	NOT9_FAR91868	NOT9	33
46640074	NOT9_FAR91868	NOT9	47
46640075	NOT9_FAR91868	NOT9	41
46640076	NOT9_FAR91868	NOT9	43
46640077	NOT9_FAR91868	NOT9	133
46640078	NOT9_FAR91868	NOT9	83
46640079	NOT9_FAR91868	NOT9	95
46640080	NOT9_FAR91868	NOT9	200
46640081	NOT9_FAR91868	NOT9	93
46640082	NOT9_FAR91868	NOT9	157
46640083	NOT9_FAR91868	NOT9	97
46640084	NOT9_FAR91868	NOT9	26
46640085	NOT9_FAR91868	NOT9	128
46640086	NOT9_FAR91868	NOT9	74
46640087	NOT9_FAR91868	NOT9	60
46640088	NOT9_FAR91868	NOT9	56
46640089	NOT9_FAR91868	NOT9	190
46640090	NOT9_FAR91868	NOT9	64
46640091	NOT9_FAR91868	NOT9	6
46640092	NOT9_FAR91868	NOT9	61
46640093	NOT9_FAR91868	NOT9	48
46640094	NOT9_FAR91868	NOT9	125
46640095	NOT9_FAR91868	NOT9	124
46640096	NOT9_FAR91868	NOT9	130
46640097	NOT9_FAR91868	NOT9	120
46640098	NOT9_FAR91868	NOT9	77
46640099	NOT9_FAR91868	NOT9	48
46640100	NOT9_FAR91868	NOT9	199
46640101	NOT9_FAR91868	NOT9	53
46640102	NOT9_FAR91868	NOT9	63
46640103	NOT9_FAR91868	NOT9	84
46640104	NOT9_FAR91868	NOT9	103
46640105	NOT9_FAR91868	NOT9	45
46640106	NOT9_FAR91868	NOT9	234
46640107	NOT9_FAR91868	NOT9	100
46640108	NOT9_FAR91868	NOT9	227
46640109	NOT9_FAR91868	NOT9	124
46640110	NOT9_FAR91868	NOT9	165
46640111	NOT9_FAR91868	NOT9	207
46640112	NOT9_FAR91868	NOT9	43
46640113	NOT9_FAR91868	NOT9	34
46640114	NOT9_FAR91868	NOT9	184
46640115	NOT9_FAR91868	NOT9	203
46640116	NOT9_FAR91868	NOT9	182
46640117	NOT9_FAR91868	NOT9	80
46640118	NOT9_FAR91868	NOT9	128
46640119	NOT9_FAR91868	NOT9	164
46640120	NOT9_FAR91868	NOT9	100
46640121	NOT9_FAR91868	NOT9	88
46640122	NOT9_FAR91868	NOT9	214
46640123	NOT9_FAR91868	NOT9	141
46640124	NOT9_FAR91868	NOT9	156
46640125	NOT9_FAR91868	NOT9	189
46640126	NOT9_FAR91868	NOT9	86
46640127	NOT9_FAR91868	NOT9	246
46640128	NOT9_FAR91868	NOT9	200
46640129	NOT9_FAR91868	NOT9	111
46640130	NOT9_FAR91868	NOT9	82
46640131	NOT9_FAR91868	NOT9	49
46640132	NOT9_FAR91868	NOT9	177
46640133	NOT9_FAR91868	NOT9	107
46640134	NOT9_FAR91868	NOT9	105
46640135	NOT9_FAR91868	NOT9	88
46640136	NOT9_FAR91868	NOT9	100
46640137	NOT9_FAR91868	NOT9	77
46640138	NOT9_FAR91868	NOT9	97
46640139	NOT9_FAR91868	NOT9	114
46640140	NOT9_FAR91868	NOT9	39
46640141	NOT9_FAR91868	NOT9	155
46640142	NOT9_FAR91868	NOT9	156
46640143	NOT9_FAR91868	NOT9	60
46640144	NOT9_FAR91868	NOT9	74
46640145	NOT9_FAR91868	NOT9	108
46640146	NOT9_FAR91868	NOT9	49
46640147	NOT9_FAR91868	NOT9	60
46640148	NOT9_FAR91868	NOT9	60
46640149	NOT9_FAR91868	NOT9	94
46640150	NOT9_FAR91868	NOT9	167
46640151	NOT9_FAR91868	NOT9	42
46640152	NOT9_FAR91868	NOT9	130
46640153	NOT9_FAR91868	NOT9	52
46640154	NOT9_FAR91868	NOT9	108
46640155	NOT9_FAR91868	NOT9	76
46640156	NOT9_FAR91868	NOT9	68
46640157	NOT9_FAR91868	NOT9	108
46640158	NOT9_FAR91868	NOT9	103
46640159	NOT9_FAR91868	NOT9	89
46640160	NOT9_FAR91868	NOT9	54
46640161	NOT9_FAR91868	NOT9	34
46640162	NOT9_FAR91868	NOT9	45
46640163	NOT9_FAR91868	NOT9	60
46640164	NOT9_FAR91868	NOT9	68
46640165	NOT9_FAR91868	NOT9	8
46640166	NOT9_FAR91868	NOT9	141
46640167	NOT9_FAR91868	NOT9	69
46640168	NOT9_FAR91868	NOT9	90
46640169	NOT9_FAR91868	NOT9	61
46640170	NOT9_FAR91868	NOT9	78
46640171	NOT9_FAR91868	NOT9	66
46640172	NOT9_FAR91868	NOT9	58
46640173	NOT9_FAR91868	NOT9	107
46640174	NOT9_FAR91868	NOT9	47
46640175	NOT9_FAR91868	NOT9	82
46640176	NOT9_FAR91868	NOT9	8
46640177	NOT9_FAR91868	NOT9	66
46640178	NOT9_FAR91868	NOT9	141
46640179	NOT9_FAR91868	NOT9	58
46640180	NOT9_FAR91868	NOT9	69
46640181	NOT9_FAR91868	NOT9	90
46640182	NOT9_FAR91868	NOT9	45
46640183	NOT9_FAR91868	NOT9	107
46640184	NOT9_FAR91868	NOT9	68
46640185	NOT9_FAR91868	NOT9	32
46640186	NOT9_FAR91868	NOT9	78
46640187	NOT9_FAR91868	NOT9	49
46640188	NOT9_FAR91868	NOT9	176
46640189	NOT9_FAR91868	NOT9	54
46640190	NOT9_FAR91868	NOT9	38
46640191	NOT9_FAR91868	NOT9	178
46640192	NOT9_FAR91868	NOT9	126
46640193	NOT9_FAR91868	NOT9	42
46640194	NOT9_FAR91868	NOT9	118
46640195	NOT9_FAR91868	NOT9	126
46640196	NOT9_FAR91868	NOT9	132
46640197	NOT9_FAR91868	NOT9	105
46640198	NOT9_FAR91868	NOT9	98
46640199	NOT9_FAR91868	NOT9	114
46640200	NOT9_FAR91868	NOT9	73
46640201	NOT9_FAR91868	NOT9	139
46640202	NOT9_FAR91868	NOT9	87
46640203	NOT9_FAR91868	NOT9	126
46640204	NOT9_FAR91868	NOT9	82
46640205	NOT9_FAR91868	NOT9	48
46640206	NOT9_FAR91868	NOT9	69
46640207	NOT9_FAR91868	NOT9	88
46640208	NOT9_FAR91868	NOT9	108
46640209	NOT9_FAR91868	NOT9	79
46640210	NOT9_FAR91868	NOT9	95
46640211	NOT9_FAR91868	NOT9	53
46640212	NOT9_FAR91868	NOT9	99
46640213	NOT9_FAR91868	NOT9	140
46640214	NOT9_FAR91868	NOT9	98
46640215	NOT9_FAR91868	NOT9	48
46640216	NOT9_FAR91868	NOT9	69
46640217	NOT9_FAR91868	NOT9	49
46640218	NOT9_FAR91868	NOT9	124
46640219	NOT9_FAR91868	NOT9	172
46640220	NOT9_FAR91868	NOT9	81
46640221	NOT9_FAR91868	NOT9	56
46640222	NOT9_FAR91868	NOT9	69
46640223	NOT9_FAR91868	NOT9	103
46640224	NOT9_FAR91868	NOT9	94
46640225	NOT9_FAR91868	NOT9	147
46640226	NOT9_FAR91868	NOT9	118
46640227	NOT9_FAR91868	NOT9	114
46640228	NOT9_FAR91868	NOT9	39
46640229	NOT9_FAR91868	NOT9	112
46640230	NOT9_FAR91868	NOT9	33
46640231	NOT9_FAR91868	NOT9	47
46640232	NOT9_FAR91868	NOT9	155
46640233	NOT9_FAR91868	NOT9	41
46640234	NOT9_FAR91868	NOT9	88
46640235	NOT9_FAR91868	NOT9	43
46640236	NOT9_FAR91868	NOT9	133
46640237	NOT9_FAR91868	NOT9	83
46640238	NOT9_FAR91868	NOT9	95
46640239	NOT9_FAR91868	NOT9	8
46640240	NOT9_FAR91868	NOT9	200
46640241	NOT9_FAR91868	NOT9	93
46640242	NOT9_FAR91868	NOT9	157
46640243	NOT9_FAR91868	NOT9	97
46640244	NOT9_FAR91868	NOT9	26
46640245	NOT9_FAR91868	NOT9	141
46640246	NOT9_FAR91868	NOT9	128
46640247	NOT9_FAR91868	NOT9	74
46640248	NOT9_FAR91868	NOT9	56
46640249	NOT9_FAR91868	NOT9	181
46640250	NOT9_FAR91868	NOT9	190
46640251	NOT9_FAR91868	NOT9	156
46640252	NOT9_FAR91868	NOT9	64
46640253	NOT9_FAR91868	NOT9	6
46640254	NOT9_FAR91868	NOT9	60
46640255	NOT9_FAR91868	NOT9	74
46640256	NOT9_FAR91868	NOT9	90
46640257	NOT9_FAR91868	NOT9	61
46640258	NOT9_FAR91868	NOT9	48
46640259	NOT9_FAR91868	NOT9	125
46640260	NOT9_FAR91868	NOT9	30
46640261	NOT9_FAR91868	NOT9	124
46640262	NOT9_FAR91868	NOT9	130
46640263	NOT9_FAR91868	NOT9	120
46640264	NOT9_FAR91868	NOT9	49
46640265	NOT9_FAR91868	NOT9	177
46640266	NOT9_FAR91868	NOT9	107
46640267	NOT9_FAR91868	NOT9	77
46640268	NOT9_FAR91868	NOT9	107
46640269	NOT9_FAR91868	NOT9	48
46640270	NOT9_FAR91868	NOT9	199
46640271	NOT9_FAR91868	NOT9	97
46640272	NOT9_FAR91868	NOT9	130
46640273	NOT9_FAR91868	NOT9	52
46640274	NOT9_FAR91868	NOT9	108
46640275	NOT9_FAR91868	NOT9	68
46640276	NOT9_FAR91868	NOT9	108
46640277	NOT9_FAR91868	NOT9	103
46640278	NOT9_FAR91868	NOT9	184
46640279	NOT9_FAR91868	NOT9	203
46640280	NOT9_FAR91868	NOT9	80
46640281	NOT9_FAR91868	NOT9	128
46640282	NOT9_FAR91868	NOT9	100
46640283	NOT9_FAR91868	NOT9	88
46640284	NOT9_FAR91868	NOT9	141
46640285	NOT9_FAR91868	NOT9	156
46640286	NOT9_FAR91868	NOT9	189
46640287	NOT9_FAR91868	NOT9	86
46640288	NOT9_FAR91868	NOT9	246
46640289	NOT9_FAR91868	NOT9	111
46640290	NOT9_FAR91868	NOT9	82
46640291	NOT9_FAR91868	NOT9	48
46640292	NOT9_FAR91868	NOT9	105
46640293	NOT9_FAR91868	NOT9	88
46640294	NOT9_FAR91868	NOT9	107
46640295	NOT9_FAR91868	NOT9	156
46640296	NOT9_FAR91868	NOT9	30
46640297	NOT9_FAR91868	NOT9	60
46640298	NOT9_FAR91868	NOT9	52
46640299	NOT9_FAR91868	NOT9	76
46640300	NOT9_FAR91868	NOT9	89
46640301	NOT9_FAR91868	NOT9	176
46640302	NOT9_FAR91868	NOT9	54
46640303	NOT9_FAR91868	NOT9	38
46640304	NOT9_FAR91868	NOT9	178
46640305	NOT9_FAR91868	NOT9	118
46640306	NOT9_FAR91868	NOT9	126
46640307	NOT9_FAR91868	NOT9	105
46640308	NOT9_FAR91868	NOT9	114
46640309	NOT9_FAR91868	NOT9	139
46640310	NOT9_FAR91868	NOT9	87
46640311	NOT9_FAR91868	NOT9	126
46640312	NOT9_FAR91868	NOT9	82
46640313	NOT9_FAR91868	NOT9	48
46640314	NOT9_FAR91868	NOT9	69
46640315	NOT9_FAR91868	NOT9	88
46640316	NOT9_FAR91868	NOT9	79
46640317	NOT9_FAR91868	NOT9	95
46640318	NOT9_FAR91868	NOT9	53
46640319	NOT9_FAR91868	NOT9	99
46640320	NOT9_FAR91868	NOT9	140
46640321	NOT9_FAR91868	NOT9	98
46640322	NOT9_FAR91868	NOT9	48
46640323	NOT9_FAR91868	NOT9	69
46640324	NOT9_FAR91868	NOT9	124
46640325	NOT9_FAR91868	NOT9	172
46640326	NOT9_FAR91868	NOT9	81
46640327	NOT9_FAR91868	NOT9	56
46640328	NOT9_FAR91868	NOT9	69
46640329	NOT9_FAR91868	NOT9	147
46640330	NOT9_FAR91868	NOT9	118
46640331	NOT9_FAR91868	NOT9	114
46640332	NOT9_FAR91868	NOT9	39
46640333	NOT9_FAR91868	NOT9	112
46640334	NOT9_FAR91868	NOT9	33
46640335	NOT9_FAR91868	NOT9	155
46640336	NOT9_FAR91868	NOT9	41
46640337	NOT9_FAR91868	NOT9	88
46640338	NOT9_FAR91868	NOT9	43
46640339	NOT9_FAR91868	NOT9	133
46640340	NOT9_FAR91868	NOT9	83
46640341	NOT9_FAR91868	NOT9	95
46640342	NOT9_FAR91868	NOT9	8
46640343	NOT9_FAR91868	NOT9	93
46640344	NOT9_FAR91868	NOT9	157
46640345	NOT9_FAR91868	NOT9	97
46640346	NOT9_FAR91868	NOT9	26
46640347	NOT9_FAR91868	NOT9	141
46640348	NOT9_FAR91868	NOT9	128
46640349	NOT9_FAR91868	NOT9	74
46640350	NOT9_FAR91868	NOT9	56
46640351	NOT9_FAR91868	NOT9	181
46640352	NOT9_FAR91868	NOT9	190
46640353	NOT9_FAR91868	NOT9	156
46640354	NOT9_FAR91868	NOT9	64
46640355	NOT9_FAR91868	NOT9	60
46640356	NOT9_FAR91868	NOT9	90
46640357	NOT9_FAR91868	NOT9	61
46640358	NOT9_FAR91868	NOT9	48
46640359	NOT9_FAR91868	NOT9	125
46640360	NOT9_FAR91868	NOT9	30
46640361	NOT9_FAR91868	NOT9	49
46640362	NOT9_FAR91868	NOT9	66
46640363	NOT9_FAR91868	NOT9	177
46640364	NOT9_FAR91868	NOT9	107
46640365	NOT9_FAR91868	NOT9	77
46640366	NOT9_FAR91868	NOT9	107
46640367	NOT9_FAR91868	NOT9	97
46640368	NOT9_FAR91868	NOT9	88
46640369	NOT9_FAR91868	NOT9	52
46640370	NOT9_FAR91868	NOT9	76
46640371	NOT9_FAR91868	NOT9	89
46640372	NOT9_FAR91868	NOT9	227
46640373	NOT9_FAR91868	NOT9	166
46640374	NOT9_FAR91868	NOT9	175
46640375	NOT9_FAR91868	NOT9	209
46640376	NOT9_FAR91868	NOT9	138
46640377	NOT9_FAR91868	NOT9	234
46640378	NOT9_FAR91868	NOT9	100
46640379	NOT9_FAR91868	NOT9	227
46640380	NOT9_FAR91868	NOT9	205
46640381	NOT9_FAR91868	NOT9	124
46640382	NOT9_FAR91868	NOT9	165
46640383	NOT9_FAR91868	NOT9	201
46640384	NOT9_FAR91868	NOT9	166
46640385	NOT9_FAR91868	NOT9	227
46640386	NOT9_FAR91868	NOT9	175
46640387	NOT9_FAR91868	NOT9	209
46640388	NOT9_FAR91868	NOT9	138
46640389	NOT9_FAR91868	NOT9	239
46640390	NOT9_FAR91868	NOT9	234
46640391	NOT9_FAR91868	NOT9	100
46640392	NOT9_FAR91868	NOT9	227
46640393	NOT9_FAR91868	NOT9	205
46640394	NOT9_FAR91868	NOT9	124
46640395	NOT9_FAR91868	NOT9	165
46640396	NOT9_FAR91868	NOT9	201
46640397	NOT9_FAR91868	NOT9	209
46640398	NOT9_FAR91868	NOT9	207
46640399	NOT9_FAR91868	NOT9	43
46640400	NOT9_FAR91868	NOT9	7
46640401	NOT9_FAR91868	NOT9	209
46640402	NOT9_FAR91868	NOT9	207
46640403	NOT9_FAR91868	NOT9	43
46640404	NOT9_FAR91868	NOT9	54
46640405	NOT9_FAR91868	NOT9	8
46640406	NOT9_FAR91868	NOT9	60
46640407	NOT9_FAR91868	NOT9	8
46640408	NOT9_FAR91868	NOT9	54
46640409	NOT9_FAR91868	NOT9	82
46640410	NOT9_FAR91868	NOT9	141
46640411	NOT9_FAR91868	NOT9	234
46640412	NOT9_FAR91868	NOT9	100
46640413	NOT9_FAR91868	NOT9	227
46640414	NOT9_FAR91868	NOT9	205
46640415	NOT9_FAR91868	NOT9	124
46640416	NOT9_FAR91868	NOT9	165
46640417	NOT9_FAR91868	NOT9	201
46640418	NOT9_FAR91868	NOT9	227
46640419	NOT9_FAR91868	NOT9	166
46640420	NOT9_FAR91868	NOT9	175
46640421	NOT9_FAR91868	NOT9	209
46640422	NOT9_FAR91868	NOT9	138
46640423	NOT9_FAR91868	NOT9	239
46640424	NOT9_FAR91868	NOT9	88
46640425	NOT9_FAR91868	NOT9	141
46640426	NOT9_FAR91868	NOT9	111
46640427	NOT9_FAR91868	NOT9	228
46640428	NOT9_FAR91868	NOT9	228
46640429	NOT9_FAR91868	NOT9	209
46640430	NOT9_FAR91868	NOT9	236
46640431	NOT9_FAR91868	NOT9	48
46640432	NOT9_FAR91868	NOT9	54
46640433	NOT9_FAR91868	NOT9	239
46640434	NOT9_FAR91868	NOT9	236
46640435	NOT9_FAR91868	NOT9	209
46640436	NOT9_FAR91868	NOT9	228
46640437	NOT9_FAR91868	NOT9	45
46640438	NOT9_FAR91868	NOT9	38
46640439	NOT9_FAR91868	NOT9	118
46640440	NOT9_FAR91868	NOT9	126
46640441	NOT9_FAR91868	NOT9	132
46640442	NOT9_FAR91868	NOT9	69
46640443	NOT9_FAR91868	NOT9	88
46640444	NOT9_FAR91868	NOT9	79
46640445	NOT9_FAR91868	NOT9	99
46640446	NOT9_FAR91868	NOT9	140
46640447	NOT9_FAR91868	NOT9	98
46640448	NOT9_FAR91868	NOT9	112
46640449	NOT9_FAR91868	NOT9	133
46640450	NOT9_FAR91868	NOT9	83
46640451	NOT9_FAR91868	NOT9	228
46640452	NOT9_FAR91868	NOT9	8
46640453	NOT9_FAR91868	NOT9	97
46640454	NOT9_FAR91868	NOT9	209
46640455	NOT9_FAR91868	NOT9	181
46640456	NOT9_FAR91868	NOT9	190
46640457	NOT9_FAR91868	NOT9	156
46640458	NOT9_FAR91868	NOT9	64
46640459	NOT9_FAR91868	NOT9	108
46640460	NOT9_FAR91868	NOT9	48
46640461	NOT9_FAR91868	NOT9	89
46640462	NOT9_FAR91868	NOT9	54
46640463	NOT9_FAR91868	NOT9	239
46640464	NOT9_FAR91868	NOT9	209
46640465	NOT9_FAR91868	NOT9	138
46640466	NOT9_FAR91868	NOT9	43
46640467	NOT9_FAR91868	NOT9	176
46640468	NOT9_FAR91868	NOT9	54
46640469	NOT9_FAR91868	NOT9	42
46640470	NOT9_FAR91868	NOT9	118
46640471	NOT9_FAR91868	NOT9	105
46640472	NOT9_FAR91868	NOT9	73
46640473	NOT9_FAR91868	NOT9	60
46640474	NOT9_FAR91868	NOT9	108
46640475	NOT9_FAR91868	NOT9	95
46640476	NOT9_FAR91868	NOT9	48
46640477	NOT9_FAR91868	NOT9	49
46640478	NOT9_FAR91868	NOT9	81
46640479	NOT9_FAR91868	NOT9	69
46640480	NOT9_FAR91868	NOT9	60
46640481	NOT9_FAR91868	NOT9	94
46640482	NOT9_FAR91868	NOT9	118
46640483	NOT9_FAR91868	NOT9	114
46640484	NOT9_FAR91868	NOT9	39
46640485	NOT9_FAR91868	NOT9	32
46640486	NOT9_FAR91868	NOT9	200
46640487	NOT9_FAR91868	NOT9	60
46640488	NOT9_FAR91868	NOT9	60
46640489	NOT9_FAR91868	NOT9	74
46640490	NOT9_FAR91868	NOT9	30
46640491	NOT9_FAR91868	NOT9	49
46640492	NOT9_FAR91868	NOT9	177
46640493	NOT9_FAR91868	NOT9	107
46640494	NOT9_FAR91868	NOT9	77
46640495	NOT9_FAR91868	NOT9	48
46640496	NOT9_FAR91868	NOT9	199
46640497	NOT9_FAR91868	NOT9	53
46640498	NOT9_FAR91868	NOT9	97
46640499	NOT9_FAR91868	NOT9	130
46640500	NOT9_FAR91868	NOT9	52
46640501	NOT9_FAR91868	NOT9	76
46640502	NOT9_FAR91868	NOT9	114
46640503	NOT9_FAR91868	NOT9	108
46640504	NOT9_FAR91868	NOT9	103
46640505	NOT9_FAR91868	NOT9	89
46640506	NOT9_FAR91868	NOT9	239
46640507	NOT9_FAR91868	NOT9	128
46640508	NOT9_FAR91868	NOT9	214
46640509	NOT9_FAR91868	NOT9	141
46640510	NOT9_FAR91868	NOT9	86
46640511	NOT9_FAR91868	NOT9	236
46640512	NOT9_FAR91868	NOT9	177
46640513	NOT9_FAR91868	NOT9	53
46640514	NOT9_FAR91868	NOT9	114
46640515	NOT9_FAR91868	NOT9	63
46640516	NOT9_FAR91868	NOT9	76
46640517	NOT9_FAR91868	NOT9	114
46640518	NOT9_FAR91868	NOT9	108
46640519	NOT9_FAR91868	NOT9	89
46640520	NOT9_FAR91868	NOT9	45
46640521	NOT9_FAR91868	NOT9	107
46640522	NOT9_FAR91868	NOT9	138
46640523	NOT9_FAR91868	NOT9	184
46640524	NOT9_FAR91868	NOT9	182
46640525	NOT9_FAR91868	NOT9	200
46640526	NOT9_FAR91868	NOT9	82
46640527	NOT9_FAR91868	NOT9	74
46640528	NOT9_FAR91868	NOT9	74
46640529	NOT9_FAR91868	NOT9	60
46640530	NOT9_FAR91868	NOT9	63
46640531	NOT9_FAR91868	NOT9	45
46640532	NOT9_FAR91868	NOT9	166
46640533	NOT9_FAR91868	NOT9	227
46640534	NOT9_FAR91868	NOT9	175
46640535	NOT9_FAR91868	NOT9	227
46640536	NOT9_FAR91868	NOT9	124
46640537	NOT9_FAR91868	NOT9	165
46640538	NOT9_FAR91868	NOT9	207
46640539	NOT9_FAR91868	NOT9	49
46640540	NOT9_FAR91868	NOT9	239
46640541	NOT9_FAR91868	NOT9	236
46640542	NOT9_FAR91868	NOT9	100
46640543	NOT9_FAR91868	NOT9	165
46640544	NOT9_FAR91868	NOT9	201
46640545	NOT9_FAR91868	NOT9	227
46640546	NOT9_FAR91868	NOT9	209
46640547	NOT9_FAR91868	NOT9	100
46640548	NOT9_FAR91868	NOT9	68
46640549	NOT9_FAR91868	NOT9	54
46640550	NOT9_FAR91868	NOT9	126
46640551	NOT9_FAR91868	NOT9	69
46640552	NOT9_FAR91868	NOT9	140
46640553	NOT9_FAR91868	NOT9	118
46640554	NOT9_FAR91868	NOT9	41
46640555	NOT9_FAR91868	NOT9	43
46640556	NOT9_FAR91868	NOT9	126
46640557	NOT9_FAR91868	NOT9	181
46640558	NOT9_FAR91868	NOT9	48
46640559	NOT9_FAR91868	NOT9	48
46640560	NOT9_FAR91868	NOT9	125
46640561	NOT9_FAR91868	NOT9	30
46640562	NOT9_FAR91868	NOT9	128
46640563	NOT9_FAR91868	NOT9	236
46640564	NOT9_FAR91868	NOT9	114
46640565	NOT9_FAR91868	NOT9	84
46640566	NOT9_FAR91868	NOT9	76
46640567	NOT9_FAR91868	NOT9	68
46640568	NOT9_FAR91868	NOT9	106
46640569	NOT9_FAR91868	NOT9	108
46640570	NOT9_FAR91868	NOT9	103
46640571	NOT9_FAR91868	NOT9	133
46640572	NOT9_FAR91868	NOT9	126
46640573	NOT9_FAR91868	NOT9	132
46640574	NOT9_FAR91868	NOT9	103
46640575	NOT9_FAR91868	NOT9	88
46640576	NOT9_FAR91868	NOT9	124
46640577	NOT9_FAR91868	NOT9	132
46640578	NOT9_FAR91868	NOT9	207
46640579	NOT9_FAR91868	NOT9	43
46640580	NOT9_FAR91868	NOT9	184
46640581	NOT9_FAR91868	NOT9	203
46640582	NOT9_FAR91868	NOT9	164
46640583	NOT9_FAR91868	NOT9	214
46640584	NOT9_FAR91868	NOT9	141
46640585	NOT9_FAR91868	NOT9	156
46640586	NOT9_FAR91868	NOT9	86
46640587	NOT9_FAR91868	NOT9	200
46640588	NOT9_FAR91868	NOT9	157
46640589	NOT9_FAR91868	NOT9	88
46640590	NOT9_FAR91868	NOT9	94
46640591	NOT9_FAR91868	NOT9	200
46640592	NOT9_FAR91868	NOT9	167
46640593	NOT9_FAR91868	NOT9	42
46640594	NOT9_FAR91868	NOT9	130
46640595	NOT9_FAR91868	NOT9	103
46640596	NOT9_FAR91868	NOT9	234
46640597	NOT9_FAR91868	NOT9	227
46640598	NOT9_FAR91868	NOT9	124
46640599	NOT9_FAR91868	NOT9	236
46640600	NOT9_FAR91868	NOT9	207
46640601	NOT9_FAR91868	NOT9	43
46640602	NOT9_FAR91868	NOT9	114
46640603	NOT9_FAR91868	NOT9	73
46640604	NOT9_FAR91868	NOT9	139
46640605	NOT9_FAR91868	NOT9	87
46640606	NOT9_FAR91868	NOT9	126
46640607	NOT9_FAR91868	NOT9	60
46640608	NOT9_FAR91868	NOT9	82
46640609	NOT9_FAR91868	NOT9	53
46640610	NOT9_FAR91868	NOT9	69
46640611	NOT9_FAR91868	NOT9	172
46640612	NOT9_FAR91868	NOT9	56
46640613	NOT9_FAR91868	NOT9	147
46640614	NOT9_FAR91868	NOT9	45
46640615	NOT9_FAR91868	NOT9	33
46640616	NOT9_FAR91868	NOT9	47
46640617	NOT9_FAR91868	NOT9	155
46640618	NOT9_FAR91868	NOT9	95
46640619	NOT9_FAR91868	NOT9	8
46640620	NOT9_FAR91868	NOT9	93
46640621	NOT9_FAR91868	NOT9	26
46640622	NOT9_FAR91868	NOT9	141
46640623	NOT9_FAR91868	NOT9	74
46640624	NOT9_FAR91868	NOT9	181
46640625	NOT9_FAR91868	NOT9	190
46640626	NOT9_FAR91868	NOT9	61
46640627	NOT9_FAR91868	NOT9	48
46640628	NOT9_FAR91868	NOT9	125
46640629	NOT9_FAR91868	NOT9	78
46640630	NOT9_FAR91868	NOT9	66
46640631	NOT9_FAR91868	NOT9	48
46640632	NOT9_FAR91868	NOT9	63
46640633	NOT9_FAR91868	NOT9	49
46640634	NOT9_FAR91868	NOT9	7
46640635	NOT9_FAR91868	NOT9	108
46640636	NOT9_FAR91868	NOT9	32
46640637	NOT9_FAR91868	NOT9	60
46640638	NOT9_FAR91868	NOT9	108
46640639	NOT9_FAR91868	NOT9	45
46640640	NOT9_FAR91868	NOT9	164
46640641	NOT9_FAR91868	NOT9	60
46640642	NOT9_FAR91868	NOT9	108
46640643	NOT9_FAR91868	NOT9	94
46640644	NOT9_FAR91868	NOT9	42
46640645	NOT9_FAR91868	NOT9	74
46640646	NOT9_FAR91868	NOT9	98
46640647	NOT9_FAR91868	NOT9	120
46640648	NOT9_FAR91868	NOT9	49
46640649	NOT9_FAR91868	NOT9	73
46640650	NOT9_FAR91868	NOT9	107
46640651	NOT9_FAR91868	NOT9	88
46640652	NOT9_FAR91868	NOT9	100
46640653	NOT9_FAR91868	NOT9	56
46640654	NOT9_FAR91868	NOT9	39
46640655	NOT9_FAR91868	NOT9	47
46640656	NOT9_FAR91868	NOT9	199
46640657	NOT9_FAR91868	NOT9	155
46640658	NOT9_FAR91868	NOT9	6
46640659	NOT9_FAR91868	NOT9	130
46640660	NOT9_FAR91868	NOT9	130
46640661	NOT9_FAR91868	NOT9	84
46640662	NOT9_FAR91868	NOT9	114
46640663	NOT9_FAR91868	NOT9	133
46640664	NOT9_FAR91868	NOT9	133
46640665	NOT9_FAR91868	NOT9	7
46640666	NOT9_FAR91868	NOT9	8
46640667	NOT9_FAR91868	NOT9	60
46640668	NOT9_FAR91868	NOT9	132
46640669	NOT9_FAR91868	NOT9	227
46640670	NOT9_FAR91868	NOT9	175
46640671	NOT9_FAR91868	NOT9	209
46640672	NOT9_FAR91868	NOT9	176
46640673	NOT9_FAR91868	NOT9	38
46640674	NOT9_FAR91868	NOT9	114
46640675	NOT9_FAR91868	NOT9	139
46640676	NOT9_FAR91868	NOT9	87
46640677	NOT9_FAR91868	NOT9	82
46640678	NOT9_FAR91868	NOT9	88
46640679	NOT9_FAR91868	NOT9	79
46640680	NOT9_FAR91868	NOT9	95
46640681	NOT9_FAR91868	NOT9	53
46640682	NOT9_FAR91868	NOT9	99
46640683	NOT9_FAR91868	NOT9	98
46640684	NOT9_FAR91868	NOT9	69
46640685	NOT9_FAR91868	NOT9	124
46640686	NOT9_FAR91868	NOT9	172
46640687	NOT9_FAR91868	NOT9	81
46640688	NOT9_FAR91868	NOT9	56
46640689	NOT9_FAR91868	NOT9	147
46640690	NOT9_FAR91868	NOT9	112
46640691	NOT9_FAR91868	NOT9	33
46640692	NOT9_FAR91868	NOT9	41
46640693	NOT9_FAR91868	NOT9	43
46640694	NOT9_FAR91868	NOT9	133
46640695	NOT9_FAR91868	NOT9	83
46640696	NOT9_FAR91868	NOT9	95
46640697	NOT9_FAR91868	NOT9	228
46640698	NOT9_FAR91868	NOT9	93
46640699	NOT9_FAR91868	NOT9	157
46640700	NOT9_FAR91868	NOT9	97
46640701	NOT9_FAR91868	NOT9	26
46640702	NOT9_FAR91868	NOT9	128
46640703	NOT9_FAR91868	NOT9	64
46640704	NOT9_FAR91868	NOT9	108
46640705	NOT9_FAR91868	NOT9	133
46640706	NOT9_FAR91868	NOT9	7
46640707	NOT9_FAR91868	NOT9	47
46640708	NOT9_FAR91868	NOT9	8
46640709	NOT9_FAR91868	NOT9	166
46640710	NOT9_FAR91868	NOT9	175
46640711	NOT9_FAR91868	NOT9	209
46640712	NOT9_FAR91868	NOT9	138
46640713	NOT9_FAR91868	NOT9	69
46640714	NOT9_FAR91868	NOT9	60
46640715	NOT9_FAR91868	NOT9	100
46640716	NOT9_FAR91868	NOT9	120
46640717	NOT9_FAR91868	NOT9	200
46640718	NOT9_FAR91868	NOT9	63
46640719	NOT9_FAR91868	NOT9	84
46640720	NOT9_FAR91868	NOT9	68
46640721	NOT9_FAR91868	NOT9	106
46640722	NOT9_FAR91868	NOT9	114
46640723	NOT9_FAR91868	NOT9	184
46640724	NOT9_FAR91868	NOT9	228
46640725	NOT9_FAR91868	NOT9	60
46640726	NOT9_FAR91868	NOT9	7
46640727	NOT9_FAR91868	NOT9	237
46640728	NOT9_FAR91868	NOT9	162
46640729	NOT9_FAR91868	NOT9	91
46640730	NOT9_FAR91868	NOT9	164
46640731	NOT9_FAR91868	NOT9	126
46640732	NOT9_FAR91868	NOT9	116
46640733	NOT9_FAR91868	NOT9	33
46640734	NOT9_FAR91868	NOT9	162
46640735	NOT9_FAR91868	NOT9	64
46640736	NOT9_FAR91868	NOT9	200
46640737	NOT9_FAR91868	NOT9	84
46640738	NOT9_FAR91868	NOT9	121
46640739	NOT9_FAR91868	NOT9	167
46640740	NOT9_FAR91868	NOT9	130
46640741	NOT9_FAR91868	NOT9	40
46640742	NOT9_FAR91868	NOT9	66
46640743	NOT9_FAR91868	NOT9	168
46640744	NOT9_FAR91868	NOT9	252
46640745	NOT9_FAR91868	NOT9	11
46640746	NOT9_FAR91868	NOT9	252
46640747	NOT9_FAR91868	NOT9	87
46640748	NOT9_FAR91868	NOT9	167
46640749	NOT9_FAR91868	NOT9	121
46640750	NOT9_FAR91868	NOT9	66
46640751	NOT9_FAR91868	NOT9	116
46640752	NOT9_FAR91868	NOT9	33
46640753	NOT9_FAR91868	NOT9	162
46640754	NOT9_FAR91868	NOT9	64
46640755	NOT9_FAR91868	NOT9	200
46640756	NOT9_FAR91868	NOT9	130
46640757	NOT9_FAR91868	NOT9	40
46640758	NOT9_FAR91868	NOT9	84
46640759	NOT9_FAR91868	NOT9	168
46640760	NOT9_FAR91868	NOT9	252
46640761	NOT9_FAR91868	NOT9	11
46640762	NOT9_FAR91868	NOT9	252
46640763	NOT9_FAR91868	NOT9	87
46640764	NOT9_FAR91868	NOT9	167
46640765	NOT9_FAR91868	NOT9	121
46640766	NOT9_FAR91868	NOT9	66
46640767	NOT9_FAR91868	NOT9	33
46640768	NOT9_FAR91868	NOT9	162
46640769	NOT9_FAR91868	NOT9	40
46640770	NOT9_FAR91868	NOT9	116
46640771	NOT9_FAR91868	NOT9	64
46640772	NOT9_FAR91868	NOT9	200
46640773	NOT9_FAR91868	NOT9	130
46640774	NOT9_FAR91868	NOT9	84
46640775	NOT9_FAR91868	NOT9	168
46640776	NOT9_FAR91868	NOT9	252
46640777	NOT9_FAR91868	NOT9	11
46640778	NOT9_FAR91868	NOT9	252
46640779	NOT9_FAR91868	NOT9	87
46640780	NOT9_FAR91868	NOT9	42
46640781	NOT9_FAR91868	NOT9	252
46640782	NOT9_FAR91868	NOT9	87
46640783	NOT9_FAR91868	NOT9	33
46640784	NOT9_FAR91868	NOT9	200
46640785	NOT9_FAR91868	NOT9	121
46640786	NOT9_FAR91868	NOT9	164
46640787	NOT9_FAR91868	NOT9	57
46640788	NOT9_FAR91868	NOT9	162
46640789	NOT9_FAR91868	NOT9	167
46640790	NOT9_FAR91868	NOT9	172
46640791	NOT9_FAR91868	NOT9	140
46640792	NOT9_FAR91868	NOT9	182
46640793	NOT9_FAR91868	NOT9	98
46640794	NOT9_FAR91868	NOT9	129
46640795	NOT9_FAR91868	NOT9	166
46640796	NOT9_FAR91868	NOT9	196
46640797	NOT9_FAR91868	NOT9	164
46640798	NOT9_FAR91868	NOT9	269
46640799	NOT9_FAR91868	NOT9	68
46640800	NOT9_FAR91868	NOT9	161
46640801	NOT9_FAR91868	NOT9	221
46640802	NOT9_FAR91868	NOT9	175
46640803	NOT9_FAR91868	NOT9	152
46640804	NOT9_FAR91868	NOT9	210
46640805	NOT9_FAR91868	NOT9	114
46640806	NOT9_FAR91868	NOT9	70
46640807	NOT9_FAR91868	NOT9	262
46640808	NOT9_FAR91868	NOT9	112
46640809	NOT9_FAR91868	NOT9	143
46640810	NOT9_FAR91868	NOT9	57
46640811	NOT9_FAR91868	NOT9	162
46640812	NOT9_FAR91868	NOT9	167
46640813	NOT9_FAR91868	NOT9	172
46640814	NOT9_FAR91868	NOT9	182
46640815	NOT9_FAR91868	NOT9	269
46640816	NOT9_FAR91868	NOT9	68
46640817	NOT9_FAR91868	NOT9	161
46640818	NOT9_FAR91868	NOT9	221
46640819	NOT9_FAR91868	NOT9	175
46640820	NOT9_FAR91868	NOT9	152
46640821	NOT9_FAR91868	NOT9	210
46640822	NOT9_FAR91868	NOT9	114
46640823	NOT9_FAR91868	NOT9	70
46640824	NOT9_FAR91868	NOT9	262
46640825	NOT9_FAR91868	NOT9	112
46640826	NOT9_FAR91868	NOT9	143
46640827	NOT9_FAR91868	NOT9	57
46640828	NOT9_FAR91868	NOT9	162
46640829	NOT9_FAR91868	NOT9	167
46640830	NOT9_FAR91868	NOT9	172
46640831	NOT9_FAR91868	NOT9	140
46640832	NOT9_FAR91868	NOT9	182
46640833	NOT9_FAR91868	NOT9	98
46640834	NOT9_FAR91868	NOT9	129
46640835	NOT9_FAR91868	NOT9	166
46640836	NOT9_FAR91868	NOT9	196
46640837	NOT9_FAR91868	NOT9	164
46640838	NOT9_FAR91868	NOT9	269
46640839	NOT9_FAR91868	NOT9	68
46640840	NOT9_FAR91868	NOT9	161
46640841	NOT9_FAR91868	NOT9	221
46640842	NOT9_FAR91868	NOT9	175
46640843	NOT9_FAR91868	NOT9	152
46640844	NOT9_FAR91868	NOT9	210
46640845	NOT9_FAR91868	NOT9	114
46640846	NOT9_FAR91868	NOT9	70
46640847	NOT9_FAR91868	NOT9	262
46640848	NOT9_FAR91868	NOT9	112
46640849	NOT9_FAR91868	NOT9	143
46640850	NOT9_FAR91868	NOT9	164
46640851	NOT9_FAR91868	NOT9	79
46640852	NOT9_FAR91868	NOT9	49
46640853	NOT9_FAR91868	NOT9	226
46640854	NOT9_FAR91868	NOT9	184
46640855	NOT9_FAR91868	NOT9	102
46640856	NOT9_FAR91868	NOT9	95
46640857	NOT9_FAR91868	NOT9	139
46640858	NOT9_FAR91868	NOT9	142
46640859	NOT9_FAR91868	NOT9	59
46640860	NOT9_FAR91868	NOT9	118
46640861	NOT9_FAR91868	NOT9	107
46640862	NOT9_FAR91868	NOT9	25
46640863	NOT9_FAR91868	NOT9	48
46640864	NOT9_FAR91868	NOT9	98
46640865	NOT9_FAR91868	NOT9	59
46640866	NOT9_FAR91868	NOT9	76
46640867	NOT9_FAR91868	NOT9	144
46640868	NOT9_FAR91868	NOT9	89
46640869	NOT9_FAR91868	NOT9	80
46640870	NOT9_FAR91868	NOT9	56
46640871	NOT9_FAR91868	NOT9	262
46640872	NOT9_FAR91868	NOT9	184
46640873	NOT9_FAR91868	NOT9	212
46640874	NOT9_FAR91868	NOT9	367
46640875	NOT9_FAR91868	NOT9	27
46640876	NOT9_FAR91868	NOT9	103
46640877	NOT9_FAR91868	NOT9	262
46640878	NOT9_FAR91868	NOT9	184
46640879	NOT9_FAR91868	NOT9	75
46640880	NOT9_FAR91868	NOT9	69
46640881	NOT9_FAR91868	NOT9	177
46640882	NOT9_FAR91868	NOT9	53
46640883	NOT9_FAR91868	NOT9	53
46640884	NOT9_FAR91868	NOT9	184
46640885	NOT9_FAR91868	NOT9	122
46640886	NOT9_FAR91868	NOT9	65
46640887	NOT9_FAR91868	NOT9	152
46640888	NOT9_FAR91868	NOT9	52
46640889	NOT9_FAR91868	NOT9	111
46640890	NOT9_FAR91868	NOT9	171
46640891	NOT9_FAR91868	NOT9	249
46640892	NOT9_FAR91868	NOT9	115
46640893	NOT9_FAR91868	NOT9	132
46640894	NOT9_FAR91868	NOT9	215
46640895	NOT9_FAR91868	NOT9	123
46640896	NOT9_FAR91868	NOT9	25
46640897	NOT9_FAR91868	NOT9	202
46640898	NOT9_FAR91868	NOT9	46
46640899	NOT9_FAR91868	NOT9	71
46640900	NOT9_FAR91868	NOT9	88
46640901	NOT9_FAR91868	NOT9	193
46640902	NOT9_FAR91868	NOT9	88
46640903	NOT9_FAR91868	NOT9	122
46640904	NOT9_FAR91868	NOT9	102
46640905	NOT9_FAR91868	NOT9	34
46640906	NOT9_FAR91868	NOT9	65
46640907	NOT9_FAR91868	NOT9	152
46640908	NOT9_FAR91868	NOT9	52
46640909	NOT9_FAR91868	NOT9	111
46640910	NOT9_FAR91868	NOT9	171
46640911	NOT9_FAR91868	NOT9	249
46640912	NOT9_FAR91868	NOT9	115
46640913	NOT9_FAR91868	NOT9	132
46640914	NOT9_FAR91868	NOT9	215
46640915	NOT9_FAR91868	NOT9	123
46640916	NOT9_FAR91868	NOT9	25
46640917	NOT9_FAR91868	NOT9	202
46640918	NOT9_FAR91868	NOT9	46
46640919	NOT9_FAR91868	NOT9	71
46640920	NOT9_FAR91868	NOT9	88
46640921	NOT9_FAR91868	NOT9	122
46640922	NOT9_FAR91868	NOT9	102
46640923	NOT9_FAR91868	NOT9	34
46640924	NOT9_FAR91868	NOT9	65
46640925	NOT9_FAR91868	NOT9	152
46640926	NOT9_FAR91868	NOT9	52
46640927	NOT9_FAR91868	NOT9	111
46640928	NOT9_FAR91868	NOT9	171
46640929	NOT9_FAR91868	NOT9	249
46640930	NOT9_FAR91868	NOT9	115
46640931	NOT9_FAR91868	NOT9	132
46640932	NOT9_FAR91868	NOT9	215
46640933	NOT9_FAR91868	NOT9	123
46640934	NOT9_FAR91868	NOT9	25
46640935	NOT9_FAR91868	NOT9	202
46640936	NOT9_FAR91868	NOT9	46
46640937	NOT9_FAR91868	NOT9	71
46640938	NOT9_FAR91868	NOT9	88
46640939	NOT9_FAR91868	NOT9	102
46640940	NOT9_FAR91868	NOT9	122
46640941	NOT9_FAR91868	NOT9	34
46640942	NOT9_FAR91868	NOT9	65
46640943	NOT9_FAR91868	NOT9	56
46640944	NOT9_FAR91868	NOT9	171
46640945	NOT9_FAR91868	NOT9	110
46640946	NOT9_FAR91868	NOT9	197
46640947	NOT9_FAR91868	NOT9	65
46640948	NOT9_FAR91868	NOT9	275
46640949	NOT9_FAR91868	NOT9	49
46640950	NOT9_FAR91868	NOT9	134
46640951	NOT9_FAR91868	NOT9	162
46640952	NOT9_FAR91868	NOT9	117
46640953	NOT9_FAR91868	NOT9	8
46640954	NOT9_FAR91868	NOT9	81
46640955	NOT9_FAR91868	NOT9	134
46640956	NOT9_FAR91868	NOT9	75
46640957	NOT9_FAR91868	NOT9	105
46640958	NOT9_FAR91868	NOT9	106
46640959	NOT9_FAR91868	NOT9	128
46640960	NOT9_FAR91868	NOT9	126
46640961	NOT9_FAR91868	NOT9	80
46640962	NOT9_FAR91868	NOT9	111
46640963	NOT9_FAR91868	NOT9	54
46640964	NOT9_FAR91868	NOT9	67
46640965	NOT9_FAR91868	NOT9	111
46640966	NOT9_FAR91868	NOT9	125
46640967	NOT9_FAR91868	NOT9	63
46640968	NOT9_FAR91868	NOT9	70
46640969	NOT9_FAR91868	NOT9	102
46640970	NOT9_FAR91868	NOT9	165
46640971	NOT9_FAR91868	NOT9	85
46640972	NOT9_FAR91868	NOT9	121
46640973	NOT9_FAR91868	NOT9	130
46640974	NOT9_FAR91868	NOT9	100
46640975	NOT9_FAR91868	NOT9	83
46640976	NOT9_FAR91868	NOT9	101
46640977	NOT9_FAR91868	NOT9	232
46640978	NOT9_FAR91868	NOT9	119
46640979	NOT9_FAR91868	NOT9	237
46640980	NOT9_FAR91868	NOT9	104
46640981	NOT9_FAR91868	NOT9	133
46640982	NOT9_FAR91868	NOT9	97
46640983	NOT9_FAR91868	NOT9	189
46640984	NOT9_FAR91868	NOT9	33
46640985	NOT9_FAR91868	NOT9	213
46640986	NOT9_FAR91868	NOT9	89
46640987	NOT9_FAR91868	NOT9	101
46640988	NOT9_FAR91868	NOT9	44
46640989	NOT9_FAR91868	NOT9	52
46640990	NOT9_FAR91868	NOT9	74
46640991	NOT9_FAR91868	NOT9	218
46640992	NOT9_FAR91868	NOT9	129
46640993	NOT9_FAR91868	NOT9	133
46640994	NOT9_FAR91868	NOT9	73
46640995	NOT9_FAR91868	NOT9	174
46640996	NOT9_FAR91868	NOT9	27
46640997	NOT9_FAR91868	NOT9	52
46640998	NOT9_FAR91868	NOT9	299
46640999	NOT9_FAR91868	NOT9	79
46641000	NOT9_FAR91868	NOT9	157
46641001	NOT9_FAR91868	NOT9	92
46641002	NOT9_FAR91868	NOT9	248
46641003	NOT9_FAR91868	NOT9	15
46641004	NOT9_FAR91868	NOT9	50
46641005	NOT9_FAR91868	NOT9	79
46641006	NOT9_FAR91868	NOT9	66
46641007	NOT9_FAR91868	NOT9	30
46641008	NOT9_FAR91868	NOT9	41
46641009	NOT9_FAR91868	NOT9	70
46641010	NOT9_FAR91868	NOT9	48
46641011	NOT9_FAR91868	NOT9	238
46641012	NOT9_FAR91868	NOT9	186
46641013	NOT9_FAR91868	NOT9	260
46641014	NOT9_FAR91868	NOT9	51
46641015	NOT9_FAR91868	NOT9	38
46641016	NOT9_FAR91868	NOT9	96
46641017	NOT9_FAR91868	NOT9	95
46641018	NOT9_FAR91868	NOT9	44
46641019	NOT9_FAR91868	NOT9	42
46641020	NOT9_FAR91868	NOT9	191
46641021	NOT9_FAR91868	NOT9	93
46641022	NOT9_FAR91868	NOT9	218
46641023	NOT9_FAR91868	NOT9	190
46641024	NOT9_FAR91868	NOT9	11
46641025	NOT9_FAR91868	NOT9	104
46641026	NOT9_FAR91868	NOT9	260
46641027	NOT9_FAR91868	NOT9	186
46641028	NOT9_FAR91868	NOT9	194
46641029	NOT9_FAR91868	NOT9	194
46641030	NOT9_FAR91868	NOT9	194
46641031	NOT9_FAR91868	NOT9	98
46641032	NOT9_FAR91868	NOT9	89
46641033	NOT9_FAR91868	NOT9	229
46641034	NOT9_FAR91868	NOT9	158
46641035	NOT9_FAR91868	NOT9	286
46641036	NOT9_FAR91868	NOT9	98
46641037	NOT9_FAR91868	NOT9	322
46641038	NOT9_FAR91868	NOT9	100
46641039	NOT9_FAR91868	NOT9	203
46641040	NOT9_FAR91868	NOT9	57
46641041	NOT9_FAR91868	NOT9	54
46641042	NOT9_FAR91868	NOT9	90
46641043	NOT9_FAR91868	NOT9	81
46641044	NOT9_FAR91868	NOT9	128
46641045	NOT9_FAR91868	NOT9	91
46641046	NOT9_FAR91868	NOT9	81
46641047	NOT9_FAR91868	NOT9	55
46641048	NOT9_FAR91868	NOT9	304
46641049	NOT9_FAR91868	NOT9	55
46641050	NOT9_FAR91868	NOT9	63
46641051	NOT9_FAR91868	NOT9	68
46641052	NOT9_FAR91868	NOT9	65
46641053	NOT9_FAR91868	NOT9	224
46641054	NOT9_FAR91868	NOT9	240
46641055	NOT9_FAR91868	NOT9	33
46641056	NOT9_FAR91868	NOT9	94
46641057	NOT9_FAR91868	NOT9	147
46641058	NOT9_FAR91868	NOT9	127
46641059	NOT9_FAR91868	NOT9	117
46641060	NOT9_FAR91868	NOT9	142
46641061	NOT9_FAR91868	NOT9	211
46641062	NOT9_FAR91868	NOT9	178
46641063	NOT9_FAR91868	NOT9	119
46641064	NOT9_FAR91868	NOT9	95
46641065	NOT9_FAR91868	NOT9	98
46641066	NOT9_FAR91868	NOT9	110
46641067	NOT9_FAR91868	NOT9	80
46641068	NOT9_FAR91868	NOT9	45
46641069	NOT9_FAR91868	NOT9	89
46641070	NOT9_FAR91868	NOT9	199
46641071	NOT9_FAR91868	NOT9	59
46641072	NOT9_FAR91868	NOT9	94
46641073	NOT9_FAR91868	NOT9	146
46641074	NOT9_FAR91868	NOT9	42
46641075	NOT9_FAR91868	NOT9	87
46641076	NOT9_FAR91868	NOT9	57
46641077	NOT9_FAR91868	NOT9	67
46641078	NOT9_FAR91868	NOT9	61
46641079	NOT9_FAR91868	NOT9	165
46641080	NOT9_FAR91868	NOT9	87
46641081	NOT9_FAR91868	NOT9	96
46641082	NOT9_FAR91868	NOT9	85
46641083	NOT9_FAR91868	NOT9	146
46641084	NOT9_FAR91868	NOT9	150
46641085	NOT9_FAR91868	NOT9	91
46641086	NOT9_FAR91868	NOT9	82
46641087	NOT9_FAR91868	NOT9	87
46641088	NOT9_FAR91868	NOT9	57
46641089	NOT9_FAR91868	NOT9	61
46641090	NOT9_FAR91868	NOT9	165
46641091	NOT9_FAR91868	NOT9	87
46641092	NOT9_FAR91868	NOT9	96
46641093	NOT9_FAR91868	NOT9	85
46641094	NOT9_FAR91868	NOT9	146
46641095	NOT9_FAR91868	NOT9	150
46641096	NOT9_FAR91868	NOT9	91
46641097	NOT9_FAR91868	NOT9	82
46641098	NOT9_FAR91868	NOT9	92
46641099	NOT9_FAR91868	NOT9	271
46641100	NOT9_FAR91868	NOT9	173
46641101	NOT9_FAR91868	NOT9	92
46641102	NOT9_FAR91868	NOT9	271
46641103	NOT9_FAR91868	NOT9	173
46641104	NOT9_FAR91868	NOT9	92
46641105	NOT9_FAR91868	NOT9	271
46641106	NOT9_FAR91868	NOT9	92
46641107	NOT9_FAR91868	NOT9	271
46641108	NOT9_FAR91868	NOT9	271
46641109	NOT9_FAR91868	NOT9	173
46641110	NOT9_FAR91868	NOT9	271
46641111	NOT9_FAR91868	NOT9	92
46641112	NOT9_FAR91868	NOT9	73
46641113	NOT9_FAR91868	NOT9	7
46641114	NOT9_FAR91868	NOT9	27
46641115	NOT9_FAR91868	NOT9	60
46641116	NOT9_FAR91868	NOT9	157
46641117	NOT9_FAR91868	NOT9	61
46641118	NOT9_FAR91868	NOT9	138
46641119	NOT9_FAR91868	NOT9	113
46641120	NOT9_FAR91868	NOT9	134
46641121	NOT9_FAR91868	NOT9	137
46641122	NOT9_FAR91868	NOT9	38
46641123	NOT9_FAR91868	NOT9	119
46641124	NOT9_FAR91868	NOT9	62
46641125	NOT9_FAR91868	NOT9	84
46641126	NOT9_FAR91868	NOT9	146
46641127	NOT9_FAR91868	NOT9	75
46641128	NOT9_FAR91868	NOT9	193
46641129	NOT9_FAR91868	NOT9	97
46641130	NOT9_FAR91868	NOT9	90
46641131	NOT9_FAR91868	NOT9	142
46641132	NOT9_FAR91868	NOT9	139
46641133	NOT9_FAR91868	NOT9	171
46641134	NOT9_FAR91868	NOT9	210
46641135	NOT9_FAR91868	NOT9	93
46641136	NOT9_FAR91868	NOT9	135
46641137	NOT9_FAR91868	NOT9	83
46641138	NOT9_FAR91868	NOT9	173
46641139	NOT9_FAR91868	NOT9	27
46641140	NOT9_FAR91868	NOT9	73
46641141	NOT9_FAR91868	NOT9	7
46641142	NOT9_FAR91868	NOT9	60
46641143	NOT9_FAR91868	NOT9	157
46641144	NOT9_FAR91868	NOT9	61
46641145	NOT9_FAR91868	NOT9	138
46641146	NOT9_FAR91868	NOT9	113
46641147	NOT9_FAR91868	NOT9	134
46641148	NOT9_FAR91868	NOT9	137
46641149	NOT9_FAR91868	NOT9	38
46641150	NOT9_FAR91868	NOT9	119
46641151	NOT9_FAR91868	NOT9	62
46641152	NOT9_FAR91868	NOT9	84
46641153	NOT9_FAR91868	NOT9	146
46641154	NOT9_FAR91868	NOT9	75
46641155	NOT9_FAR91868	NOT9	193
46641156	NOT9_FAR91868	NOT9	97
46641157	NOT9_FAR91868	NOT9	141
46641158	NOT9_FAR91868	NOT9	269
46641159	NOT9_FAR91868	NOT9	206
46641160	NOT9_FAR91868	NOT9	284
46641161	NOT9_FAR91868	NOT9	125
46641162	NOT9_FAR91868	NOT9	202
46641163	NOT9_FAR91868	NOT9	226
46641164	NOT9_FAR91868	NOT9	168
46641165	NOT9_FAR91868	NOT9	330
46641166	NOT9_FAR91868	NOT9	197
46641167	NOT9_FAR91868	NOT9	352
46641168	NOT9_FAR91868	NOT9	52
46641169	NOT9_FAR91868	NOT9	239
46641170	NOT9_FAR91868	NOT9	102
46641171	NOT9_FAR91868	NOT9	98
46641172	NOT9_FAR91868	NOT9	100
46641173	NOT9_FAR91868	NOT9	182
46641174	NOT9_FAR91868	NOT9	131
46641175	NOT9_FAR91868	NOT9	100
46641176	NOT9_FAR91868	NOT9	98
46641177	NOT9_FAR91868	NOT9	182
46641178	NOT9_FAR91868	NOT9	131
46641179	NOT9_FAR91868	NOT9	141
46641180	NOT9_FAR91868	NOT9	205
46641181	NOT9_FAR91868	NOT9	147
46641182	NOT9_FAR91868	NOT9	251
46641183	NOT9_FAR91868	NOT9	169
46641184	NOT9_FAR91868	NOT9	283
46641185	NOT9_FAR91868	NOT9	106
46641186	NOT9_FAR91868	NOT9	74
46641187	NOT9_FAR91868	NOT9	169
46641188	NOT9_FAR91868	NOT9	243
46641189	NOT9_FAR91868	NOT9	179
46641190	NOT9_FAR91868	NOT9	222
46641191	NOT9_FAR91868	NOT9	102
46641192	NOT9_FAR91868	NOT9	295
46641193	NOT9_FAR91868	NOT9	278
46641194	NOT9_FAR91868	NOT9	74
46641195	NOT9_FAR91868	NOT9	169
46641196	NOT9_FAR91868	NOT9	243
46641197	NOT9_FAR91868	NOT9	179
46641198	NOT9_FAR91868	NOT9	222
46641199	NOT9_FAR91868	NOT9	102
46641200	NOT9_FAR91868	NOT9	295
46641201	NOT9_FAR91868	NOT9	278
46641202	NOT9_FAR91868	NOT9	127
46641203	NOT9_FAR91868	NOT9	176
46641204	NOT9_FAR91868	NOT9	142
46641205	NOT9_FAR91868	NOT9	127
46641206	NOT9_FAR91868	NOT9	176
46641207	NOT9_FAR91868	NOT9	142
46641208	NOT9_FAR91868	NOT9	42
46641209	NOT9_FAR91868	NOT9	141
46641210	NOT9_FAR91868	NOT9	49
46641211	NOT9_FAR91868	NOT9	167
46641212	NOT9_FAR91868	NOT9	135
46641213	NOT9_FAR91868	NOT9	86
46641214	NOT9_FAR91868	NOT9	152
46641215	NOT9_FAR91868	NOT9	57
46641216	NOT9_FAR91868	NOT9	158
46641217	NOT9_FAR91868	NOT9	193
46641218	NOT9_FAR91868	NOT9	199
46641219	NOT9_FAR91868	NOT9	313
46641220	NOT9_FAR91868	NOT9	143
46641221	NOT9_FAR91868	NOT9	122
46641222	NOT9_FAR91868	NOT9	130
46641223	NOT9_FAR91868	NOT9	76
46641224	NOT9_FAR91868	NOT9	154
46641225	NOT9_FAR91868	NOT9	234
46641226	NOT9_FAR91868	NOT9	233
46641227	NOT9_FAR91868	NOT9	42
46641228	NOT9_FAR91868	NOT9	140
46641229	NOT9_FAR91868	NOT9	116
46641230	NOT9_FAR91868	NOT9	265
46641231	NOT9_FAR91868	NOT9	81
46641232	NOT9_FAR91868	NOT9	167
46641233	NOT9_FAR91868	NOT9	49
46641234	NOT9_FAR91868	NOT9	141
46641235	NOT9_FAR91868	NOT9	135
46641236	NOT9_FAR91868	NOT9	86
46641237	NOT9_FAR91868	NOT9	152
46641238	NOT9_FAR91868	NOT9	57
46641239	NOT9_FAR91868	NOT9	158
46641240	NOT9_FAR91868	NOT9	193
46641241	NOT9_FAR91868	NOT9	199
46641242	NOT9_FAR91868	NOT9	313
46641243	NOT9_FAR91868	NOT9	143
46641244	NOT9_FAR91868	NOT9	122
46641245	NOT9_FAR91868	NOT9	130
46641246	NOT9_FAR91868	NOT9	76
46641247	NOT9_FAR91868	NOT9	154
46641248	NOT9_FAR91868	NOT9	234
46641249	NOT9_FAR91868	NOT9	233
46641250	NOT9_FAR91868	NOT9	42
46641251	NOT9_FAR91868	NOT9	140
46641252	NOT9_FAR91868	NOT9	116
46641253	NOT9_FAR91868	NOT9	265
46641254	NOT9_FAR91868	NOT9	81
46641255	NOT9_FAR91868	NOT9	49
46641256	NOT9_FAR91868	NOT9	167
46641257	NOT9_FAR91868	NOT9	141
46641258	NOT9_FAR91868	NOT9	135
46641259	NOT9_FAR91868	NOT9	86
46641260	NOT9_FAR91868	NOT9	152
46641261	NOT9_FAR91868	NOT9	57
46641262	NOT9_FAR91868	NOT9	158
46641263	NOT9_FAR91868	NOT9	193
46641264	NOT9_FAR91868	NOT9	199
46641265	NOT9_FAR91868	NOT9	313
46641266	NOT9_FAR91868	NOT9	143
46641267	NOT9_FAR91868	NOT9	122
46641268	NOT9_FAR91868	NOT9	130
46641269	NOT9_FAR91868	NOT9	76
46641270	NOT9_FAR91868	NOT9	154
46641271	NOT9_FAR91868	NOT9	234
46641272	NOT9_FAR91868	NOT9	233
46641273	NOT9_FAR91868	NOT9	42
46641274	NOT9_FAR91868	NOT9	140
46641275	NOT9_FAR91868	NOT9	116
46641276	NOT9_FAR91868	NOT9	265
46641277	NOT9_FAR91868	NOT9	81
46641278	NOT9_FAR91868	NOT9	49
46641279	NOT9_FAR91868	NOT9	167
46641280	NOT9_FAR91868	NOT9	141
46641281	NOT9_FAR91868	NOT9	135
46641282	NOT9_FAR91868	NOT9	86
46641283	NOT9_FAR91868	NOT9	152
46641284	NOT9_FAR91868	NOT9	57
46641285	NOT9_FAR91868	NOT9	158
46641286	NOT9_FAR91868	NOT9	193
46641287	NOT9_FAR91868	NOT9	199
46641288	NOT9_FAR91868	NOT9	313
46641289	NOT9_FAR91868	NOT9	143
46641290	NOT9_FAR91868	NOT9	122
46641291	NOT9_FAR91868	NOT9	130
46641292	NOT9_FAR91868	NOT9	76
46641293	NOT9_FAR91868	NOT9	154
46641294	NOT9_FAR91868	NOT9	234
46641295	NOT9_FAR91868	NOT9	233
46641296	NOT9_FAR91868	NOT9	42
46641297	NOT9_FAR91868	NOT9	140
46641298	NOT9_FAR91868	NOT9	116
46641299	NOT9_FAR91868	NOT9	265
46641300	NOT9_FAR91868	NOT9	81
46641301	NOT9_FAR91868	NOT9	86
46641302	NOT9_FAR91868	NOT9	152
46641303	NOT9_FAR91868	NOT9	57
46641304	NOT9_FAR91868	NOT9	158
46641305	NOT9_FAR91868	NOT9	193
46641306	NOT9_FAR91868	NOT9	199
46641307	NOT9_FAR91868	NOT9	313
46641308	NOT9_FAR91868	NOT9	143
46641309	NOT9_FAR91868	NOT9	130
46641310	NOT9_FAR91868	NOT9	76
46641311	NOT9_FAR91868	NOT9	86
46641312	NOT9_FAR91868	NOT9	152
46641313	NOT9_FAR91868	NOT9	57
46641314	NOT9_FAR91868	NOT9	158
46641315	NOT9_FAR91868	NOT9	193
46641316	NOT9_FAR91868	NOT9	199
46641317	NOT9_FAR91868	NOT9	313
46641318	NOT9_FAR91868	NOT9	143
46641319	NOT9_FAR91868	NOT9	130
46641320	NOT9_FAR91868	NOT9	76
46641321	NOT9_FAR91868	NOT9	271
46641322	NOT9_FAR91868	NOT9	72
46641323	NOT9_FAR91868	NOT9	67
46641324	NOT9_FAR91868	NOT9	107
46641325	NOT9_FAR91868	NOT9	81
46641326	NOT9_FAR91868	NOT9	55
46641327	NOT9_FAR91868	NOT9	165
46641328	NOT9_FAR91868	NOT9	125
46641329	NOT9_FAR91868	NOT9	8
46641330	NOT9_FAR91868	NOT9	169
46641331	NOT9_FAR91868	NOT9	279
46641332	NOT9_FAR91868	NOT9	289
46641333	NOT9_FAR91868	NOT9	78
46641334	NOT9_FAR91868	NOT9	135
46641335	NOT9_FAR91868	NOT9	190
46641336	NOT9_FAR91868	NOT9	8
46641337	NOT9_FAR91868	NOT9	249
46641338	NOT9_FAR91868	NOT9	198
46641339	NOT9_FAR91868	NOT9	181
46641340	NOT9_FAR91868	NOT9	289
46641341	NOT9_FAR91868	NOT9	101
46641342	NOT9_FAR91868	NOT9	14
46641343	NOT9_FAR91868	NOT9	111
46641344	NOT9_FAR91868	NOT9	14
46641345	NOT9_FAR91868	NOT9	125
46641346	NOT9_FAR91868	NOT9	169
46641347	NOT9_FAR91868	NOT9	279
46641348	NOT9_FAR91868	NOT9	289
46641349	NOT9_FAR91868	NOT9	78
46641350	NOT9_FAR91868	NOT9	135
46641351	NOT9_FAR91868	NOT9	190
46641352	NOT9_FAR91868	NOT9	249
46641353	NOT9_FAR91868	NOT9	198
46641354	NOT9_FAR91868	NOT9	181
46641355	NOT9_FAR91868	NOT9	289
46641356	NOT9_FAR91868	NOT9	101
46641357	NOT9_FAR91868	NOT9	14
46641358	NOT9_FAR91868	NOT9	111
46641359	NOT9_FAR91868	NOT9	14
46641360	NOT9_FAR91868	NOT9	125
46641361	NOT9_FAR91868	NOT9	169
46641362	NOT9_FAR91868	NOT9	279
46641363	NOT9_FAR91868	NOT9	289
46641364	NOT9_FAR91868	NOT9	78
46641365	NOT9_FAR91868	NOT9	135
46641366	NOT9_FAR91868	NOT9	190
46641367	NOT9_FAR91868	NOT9	8
46641368	NOT9_FAR91868	NOT9	249
46641369	NOT9_FAR91868	NOT9	198
46641370	NOT9_FAR91868	NOT9	181
46641371	NOT9_FAR91868	NOT9	289
46641372	NOT9_FAR91868	NOT9	101
46641373	NOT9_FAR91868	NOT9	14
46641374	NOT9_FAR91868	NOT9	111
46641375	NOT9_FAR91868	NOT9	14
46641376	NOT9_FAR91868	NOT9	165
46641377	NOT9_FAR91868	NOT9	125
46641378	NOT9_FAR91868	NOT9	8
46641379	NOT9_FAR91868	NOT9	125
46641380	NOT9_FAR91868	NOT9	169
46641381	NOT9_FAR91868	NOT9	279
46641382	NOT9_FAR91868	NOT9	289
46641383	NOT9_FAR91868	NOT9	78
46641384	NOT9_FAR91868	NOT9	135
46641385	NOT9_FAR91868	NOT9	190
46641386	NOT9_FAR91868	NOT9	8
46641387	NOT9_FAR91868	NOT9	249
46641388	NOT9_FAR91868	NOT9	14
46641389	NOT9_FAR91868	NOT9	125
46641390	NOT9_FAR91868	NOT9	169
46641391	NOT9_FAR91868	NOT9	279
46641392	NOT9_FAR91868	NOT9	289
46641393	NOT9_FAR91868	NOT9	78
46641394	NOT9_FAR91868	NOT9	135
46641395	NOT9_FAR91868	NOT9	190
46641396	NOT9_FAR91868	NOT9	8
46641397	NOT9_FAR91868	NOT9	249
46641398	NOT9_FAR91868	NOT9	198
46641399	NOT9_FAR91868	NOT9	181
46641400	NOT9_FAR91868	NOT9	289
46641401	NOT9_FAR91868	NOT9	101
46641402	NOT9_FAR91868	NOT9	14
46641403	NOT9_FAR91868	NOT9	111
46641404	NOT9_FAR91868	NOT9	14
46641405	NOT9_FAR91868	NOT9	105
46641406	NOT9_FAR91868	NOT9	171
46641407	NOT9_FAR91868	NOT9	105
46641408	NOT9_FAR91868	NOT9	198
46641409	NOT9_FAR91868	NOT9	263
46641410	NOT9_FAR91868	NOT9	92
46641411	NOT9_FAR91868	NOT9	176
46641412	NOT9_FAR91868	NOT9	90
46641413	NOT9_FAR91868	NOT9	72
46641414	NOT9_FAR91868	NOT9	130
46641415	NOT9_FAR91868	NOT9	202
46641416	NOT9_FAR91868	NOT9	75
46641417	NOT9_FAR91868	NOT9	54
46641418	NOT9_FAR91868	NOT9	267
46641419	NOT9_FAR91868	NOT9	137
46641420	NOT9_FAR91868	NOT9	20
46641421	NOT9_FAR91868	NOT9	83
46641422	NOT9_FAR91868	NOT9	18
46641423	NOT9_FAR91868	NOT9	40
46641424	NOT9_FAR91868	NOT9	23
46641425	NOT9_FAR91868	NOT9	118
46641426	NOT9_FAR91868	NOT9	11
46641427	NOT9_FAR91868	NOT9	43
46641428	NOT9_FAR91868	NOT9	55
46641429	NOT9_FAR91868	NOT9	224
46641430	NOT9_FAR91868	NOT9	86
46641431	NOT9_FAR91868	NOT9	78
46641432	NOT9_FAR91868	NOT9	41
46641433	NOT9_FAR91868	NOT9	143
46641434	NOT9_FAR91868	NOT9	32
46641435	NOT9_FAR91868	NOT9	119
46641436	NOT9_FAR91868	NOT9	92
46641437	NOT9_FAR91868	NOT9	110
46641438	NOT9_FAR91868	NOT9	129
46641439	NOT9_FAR91868	NOT9	42
46641440	NOT9_FAR91868	NOT9	146
46641441	NOT9_FAR91868	NOT9	105
46641442	NOT9_FAR91868	NOT9	70
46641443	NOT9_FAR91868	NOT9	27
46641444	NOT9_FAR91868	NOT9	107
46641445	NOT9_FAR91868	NOT9	101
46641446	NOT9_FAR91868	NOT9	77
46641447	NOT9_FAR91868	NOT9	55
46641448	NOT9_FAR91868	NOT9	257
46641449	NOT9_FAR91868	NOT9	89
46641450	NOT9_FAR91868	NOT9	49
46641451	NOT9_FAR91868	NOT9	179
46641452	NOT9_FAR91868	NOT9	114
46641453	NOT9_FAR91868	NOT9	57
46641454	NOT9_FAR91868	NOT9	31
46641455	NOT9_FAR91868	NOT9	46
46641456	NOT9_FAR91868	NOT9	81
46641457	NOT9_FAR91868	NOT9	70
46641458	NOT9_FAR91868	NOT9	160
46641459	NOT9_FAR91868	NOT9	87
46641460	NOT9_FAR91868	NOT9	231
46641461	NOT9_FAR91868	NOT9	139
46641462	NOT9_FAR91868	NOT9	61
46641463	NOT9_FAR91868	NOT9	113
46641464	NOT9_FAR91868	NOT9	55
46641465	NOT9_FAR91868	NOT9	52
46641466	NOT9_FAR91868	NOT9	88
46641467	NOT9_FAR91868	NOT9	71
46641468	NOT9_FAR91868	NOT9	92
46641469	NOT9_FAR91868	NOT9	90
46641470	NOT9_FAR91868	NOT9	112
46641471	NOT9_FAR91868	NOT9	153
46641472	NOT9_FAR91868	NOT9	90
46641473	NOT9_FAR91868	NOT9	120
46641474	NOT9_FAR91868	NOT9	48
46641475	NOT9_FAR91868	NOT9	104
46641476	NOT9_FAR91868	NOT9	82
46641477	NOT9_FAR91868	NOT9	45
46641478	NOT9_FAR91868	NOT9	90
46641479	NOT9_FAR91868	NOT9	128
46641480	NOT9_FAR91868	NOT9	95
46641481	NOT9_FAR91868	NOT9	156
46641482	NOT9_FAR91868	NOT9	41
46641483	NOT9_FAR91868	NOT9	50
46641484	NOT9_FAR91868	NOT9	151
46641485	NOT9_FAR91868	NOT9	90
46641486	NOT9_FAR91868	NOT9	62
46641487	NOT9_FAR91868	NOT9	188
46641488	NOT9_FAR91868	NOT9	54
46641489	NOT9_FAR91868	NOT9	138
46641490	NOT9_FAR91868	NOT9	71
46641491	NOT9_FAR91868	NOT9	105
46641492	NOT9_FAR91868	NOT9	8
46641493	NOT9_FAR91868	NOT9	63
46641494	NOT9_FAR91868	NOT9	67
46641495	NOT9_FAR91868	NOT9	219
46641496	NOT9_FAR91868	NOT9	183
46641497	NOT9_FAR91868	NOT9	46
46641498	NOT9_FAR91868	NOT9	109
46641499	NOT9_FAR91868	NOT9	95
46641500	NOT9_FAR91868	NOT9	71
46641501	NOT9_FAR91868	NOT9	160
46641502	NOT9_FAR91868	NOT9	62
46641503	NOT9_FAR91868	NOT9	104
46641504	NOT9_FAR91868	NOT9	54
46641505	NOT9_FAR91868	NOT9	151
46641506	NOT9_FAR91868	NOT9	92
46641507	NOT9_FAR91868	NOT9	90
46641508	NOT9_FAR91868	NOT9	179
46641509	NOT9_FAR91868	NOT9	82
46641510	NOT9_FAR91868	NOT9	32
46641511	NOT9_FAR91868	NOT9	188
46641512	NOT9_FAR91868	NOT9	138
46641513	NOT9_FAR91868	NOT9	139
46641514	NOT9_FAR91868	NOT9	90
46641515	NOT9_FAR91868	NOT9	105
46641516	NOT9_FAR91868	NOT9	8
46641517	NOT9_FAR91868	NOT9	63
46641518	NOT9_FAR91868	NOT9	67
46641519	NOT9_FAR91868	NOT9	219
46641520	NOT9_FAR91868	NOT9	110
46641521	NOT9_FAR91868	NOT9	129
46641522	NOT9_FAR91868	NOT9	113
46641523	NOT9_FAR91868	NOT9	52
46641524	NOT9_FAR91868	NOT9	88
46641525	NOT9_FAR91868	NOT9	90
46641526	NOT9_FAR91868	NOT9	156
46641527	NOT9_FAR91868	NOT9	151
46641528	NOT9_FAR91868	NOT9	90
46641529	NOT9_FAR91868	NOT9	277
46641530	NOT9_FAR91868	NOT9	277
46641531	NOT9_FAR91868	NOT9	277
46641532	NOT9_FAR91868	NOT9	163
46641533	NOT9_FAR91868	NOT9	82
46641534	NOT9_FAR91868	NOT9	159
46641535	NOT9_FAR91868	NOT9	129
46641536	NOT9_FAR91868	NOT9	153
46641537	NOT9_FAR91868	NOT9	148
46641538	NOT9_FAR91868	NOT9	186
46641539	NOT9_FAR91868	NOT9	128
46641540	NOT9_FAR91868	NOT9	148
46641541	NOT9_FAR91868	NOT9	54
46641542	NOT9_FAR91868	NOT9	82
46641543	NOT9_FAR91868	NOT9	163
46641544	NOT9_FAR91868	NOT9	159
46641545	NOT9_FAR91868	NOT9	129
46641546	NOT9_FAR91868	NOT9	153
46641547	NOT9_FAR91868	NOT9	148
46641548	NOT9_FAR91868	NOT9	186
46641549	NOT9_FAR91868	NOT9	128
46641550	NOT9_FAR91868	NOT9	148
46641551	NOT9_FAR91868	NOT9	54
46641552	NOT9_FAR91868	NOT9	82
46641553	NOT9_FAR91868	NOT9	163
46641554	NOT9_FAR91868	NOT9	159
46641555	NOT9_FAR91868	NOT9	129
46641556	NOT9_FAR91868	NOT9	153
46641557	NOT9_FAR91868	NOT9	82
46641558	NOT9_FAR91868	NOT9	163
46641559	NOT9_FAR91868	NOT9	163
46641560	NOT9_FAR91868	NOT9	82
46641561	NOT9_FAR91868	NOT9	82
46641562	NOT9_FAR91868	NOT9	157
46641563	NOT9_FAR91868	NOT9	159
46641564	NOT9_FAR91868	NOT9	78
46641565	NOT9_FAR91868	NOT9	121
46641566	NOT9_FAR91868	NOT9	83
46641567	NOT9_FAR91868	NOT9	101
46641568	NOT9_FAR91868	NOT9	75
46641569	NOT9_FAR91868	NOT9	36
46641570	NOT9_FAR91868	NOT9	73
46641571	NOT9_FAR91868	NOT9	47
46641572	NOT9_FAR91868	NOT9	63
46641573	NOT9_FAR91868	NOT9	52
46641574	NOT9_FAR91868	NOT9	52
46641575	NOT9_FAR91868	NOT9	32
46641576	NOT9_FAR91868	NOT9	15
46641577	NOT9_FAR91868	NOT9	46
46641578	NOT9_FAR91868	NOT9	67
46641579	NOT9_FAR91868	NOT9	35
46641580	NOT9_FAR91868	NOT9	31
46641581	NOT9_FAR91868	NOT9	63
46641582	NOT9_FAR91868	NOT9	46
46641583	NOT9_FAR91868	NOT9	58
46641584	NOT9_FAR91868	NOT9	90
46641585	NOT9_FAR91868	NOT9	43
46641586	NOT9_FAR91868	NOT9	231
46641587	NOT9_FAR91868	NOT9	140
46641588	NOT9_FAR91868	NOT9	155
46641589	NOT9_FAR91868	NOT9	397
46641590	NOT9_FAR91868	NOT9	83
46641591	NOT9_FAR91868	NOT9	56
46641592	NOT9_FAR91868	NOT9	202
46641593	NOT9_FAR91868	NOT9	44
46641594	NOT9_FAR91868	NOT9	397
46641595	NOT9_FAR91868	NOT9	199
46641596	NOT9_FAR91868	NOT9	114
46641597	NOT9_FAR91868	NOT9	92
46641598	NOT9_FAR91868	NOT9	96
46641599	NOT9_FAR91868	NOT9	44
46641600	NOT9_FAR91868	NOT9	230
46641601	NOT9_FAR91868	NOT9	237
46641602	NOT9_FAR91868	NOT9	131
46641603	NOT9_FAR91868	NOT9	37
46641604	NOT9_FAR91868	NOT9	285
46641605	NOT9_FAR91868	NOT9	231
46641606	NOT9_FAR91868	NOT9	140
46641607	NOT9_FAR91868	NOT9	397
46641608	NOT9_FAR91868	NOT9	83
46641609	NOT9_FAR91868	NOT9	56
46641610	NOT9_FAR91868	NOT9	155
46641611	NOT9_FAR91868	NOT9	202
46641612	NOT9_FAR91868	NOT9	44
46641613	NOT9_FAR91868	NOT9	397
46641614	NOT9_FAR91868	NOT9	199
46641615	NOT9_FAR91868	NOT9	114
46641616	NOT9_FAR91868	NOT9	92
46641617	NOT9_FAR91868	NOT9	96
46641618	NOT9_FAR91868	NOT9	118
46641619	NOT9_FAR91868	NOT9	77
46641620	NOT9_FAR91868	NOT9	138
46641621	NOT9_FAR91868	NOT9	216
46641622	NOT9_FAR91868	NOT9	77
46641623	NOT9_FAR91868	NOT9	138
46641624	NOT9_FAR91868	NOT9	77
46641625	NOT9_FAR91868	NOT9	32
46641626	NOT9_FAR91868	NOT9	130
46641627	NOT9_FAR91868	NOT9	69
46641628	NOT9_FAR91868	NOT9	114
46641629	NOT9_FAR91868	NOT9	58
46641630	NOT9_FAR91868	NOT9	80
46641631	NOT9_FAR91868	NOT9	84
46641632	NOT9_FAR91868	NOT9	89
46641633	NOT9_FAR91868	NOT9	164
46641634	NOT9_FAR91868	NOT9	109
46641635	NOT9_FAR91868	NOT9	114
46641636	NOT9_FAR91868	NOT9	46
46641637	NOT9_FAR91868	NOT9	112
46641638	NOT9_FAR91868	NOT9	166
46641639	NOT9_FAR91868	NOT9	115
46641640	NOT9_FAR91868	NOT9	145
46641641	NOT9_FAR91868	NOT9	39
46641642	NOT9_FAR91868	NOT9	144
46641643	NOT9_FAR91868	NOT9	32
46641644	NOT9_FAR91868	NOT9	224
46641645	NOT9_FAR91868	NOT9	53
46641646	NOT9_FAR91868	NOT9	93
46641647	NOT9_FAR91868	NOT9	83
46641648	NOT9_FAR91868	NOT9	103
46641649	NOT9_FAR91868	NOT9	144
46641650	NOT9_FAR91868	NOT9	29
46641651	NOT9_FAR91868	NOT9	71
46641652	NOT9_FAR91868	NOT9	83
46641653	NOT9_FAR91868	NOT9	103
46641654	NOT9_FAR91868	NOT9	144
46641655	NOT9_FAR91868	NOT9	29
46641656	NOT9_FAR91868	NOT9	71
46641657	NOT9_FAR91868	NOT9	10
46641658	NOT9_FAR91868	NOT9	15
46641659	NOT9_FAR91868	NOT9	466
46641660	NOT9_FAR91868	NOT9	327
46641661	NOT9_FAR91868	NOT9	311
46641662	NOT9_FAR91868	NOT9	251
46641663	NOT9_FAR91868	NOT9	184
46641664	NOT9_FAR91868	NOT9	231
46641665	NOT9_FAR91868	NOT9	99
46641666	NOT9_FAR91868	NOT9	280
46641667	NOT9_FAR91868	NOT9	223
46641668	NOT9_FAR91868	NOT9	66
46641669	NOT9_FAR91868	NOT9	45
46641670	NOT9_FAR91868	NOT9	222
46641671	NOT9_FAR91868	NOT9	307
46641672	NOT9_FAR91868	NOT9	158
46641673	NOT9_FAR91868	NOT9	179
46641674	NOT9_FAR91868	NOT9	15
46641675	NOT9_FAR91868	NOT9	466
46641676	NOT9_FAR91868	NOT9	327
46641677	NOT9_FAR91868	NOT9	311
46641678	NOT9_FAR91868	NOT9	251
46641679	NOT9_FAR91868	NOT9	184
46641680	NOT9_FAR91868	NOT9	231
46641681	NOT9_FAR91868	NOT9	99
46641682	NOT9_FAR91868	NOT9	280
46641683	NOT9_FAR91868	NOT9	223
46641684	NOT9_FAR91868	NOT9	248
46641685	NOT9_FAR91868	NOT9	66
46641686	NOT9_FAR91868	NOT9	45
46641687	NOT9_FAR91868	NOT9	254
46641688	NOT9_FAR91868	NOT9	28
46641689	NOT9_FAR91868	NOT9	206
46641690	NOT9_FAR91868	NOT9	222
46641691	NOT9_FAR91868	NOT9	179
46641692	NOT9_FAR91868	NOT9	158
46641693	NOT9_FAR91868	NOT9	466
46641694	NOT9_FAR91868	NOT9	327
46641695	NOT9_FAR91868	NOT9	311
46641696	NOT9_FAR91868	NOT9	251
46641697	NOT9_FAR91868	NOT9	184
46641698	NOT9_FAR91868	NOT9	231
46641699	NOT9_FAR91868	NOT9	99
46641700	NOT9_FAR91868	NOT9	280
46641701	NOT9_FAR91868	NOT9	223
46641702	NOT9_FAR91868	NOT9	248
46641703	NOT9_FAR91868	NOT9	66
46641704	NOT9_FAR91868	NOT9	45
46641705	NOT9_FAR91868	NOT9	254
46641706	NOT9_FAR91868	NOT9	28
46641707	NOT9_FAR91868	NOT9	206
46641708	NOT9_FAR91868	NOT9	222
46641709	NOT9_FAR91868	NOT9	158
46641710	NOT9_FAR91868	NOT9	466
46641711	NOT9_FAR91868	NOT9	327
46641712	NOT9_FAR91868	NOT9	311
46641713	NOT9_FAR91868	NOT9	251
46641714	NOT9_FAR91868	NOT9	184
46641715	NOT9_FAR91868	NOT9	231
46641716	NOT9_FAR91868	NOT9	99
46641717	NOT9_FAR91868	NOT9	280
46641718	NOT9_FAR91868	NOT9	223
46641719	NOT9_FAR91868	NOT9	248
46641720	NOT9_FAR91868	NOT9	66
46641721	NOT9_FAR91868	NOT9	45
46641722	NOT9_FAR91868	NOT9	254
46641723	NOT9_FAR91868	NOT9	28
46641724	NOT9_FAR91868	NOT9	206
46641725	NOT9_FAR91868	NOT9	222
46641726	NOT9_FAR91868	NOT9	179
46641727	NOT9_FAR91868	NOT9	15
46641728	NOT9_FAR91868	NOT9	466
46641729	NOT9_FAR91868	NOT9	327
46641730	NOT9_FAR91868	NOT9	311
46641731	NOT9_FAR91868	NOT9	251
46641732	NOT9_FAR91868	NOT9	184
46641733	NOT9_FAR91868	NOT9	231
46641734	NOT9_FAR91868	NOT9	99
46641735	NOT9_FAR91868	NOT9	280
46641736	NOT9_FAR91868	NOT9	223
46641737	NOT9_FAR91868	NOT9	248
46641738	NOT9_FAR91868	NOT9	66
46641739	NOT9_FAR91868	NOT9	45
46641740	NOT9_FAR91868	NOT9	254
46641741	NOT9_FAR91868	NOT9	28
46641742	NOT9_FAR91868	NOT9	206
46641743	NOT9_FAR91868	NOT9	222
46641744	NOT9_FAR91868	NOT9	158
46641745	NOT9_FAR91868	NOT9	179
46641746	NOT9_FAR91868	NOT9	15
46641747	NOT9_FAR91868	NOT9	222
46641748	NOT9_FAR91868	NOT9	10
46641749	NOT9_FAR91868	NOT9	15
46641750	NOT9_FAR91868	NOT9	466
46641751	NOT9_FAR91868	NOT9	327
46641752	NOT9_FAR91868	NOT9	311
46641753	NOT9_FAR91868	NOT9	251
46641754	NOT9_FAR91868	NOT9	231
46641755	NOT9_FAR91868	NOT9	99
46641756	NOT9_FAR91868	NOT9	280
46641757	NOT9_FAR91868	NOT9	223
46641758	NOT9_FAR91868	NOT9	248
46641759	NOT9_FAR91868	NOT9	66
46641760	NOT9_FAR91868	NOT9	45
46641761	NOT9_FAR91868	NOT9	254
46641762	NOT9_FAR91868	NOT9	28
46641763	NOT9_FAR91868	NOT9	206
46641764	NOT9_FAR91868	NOT9	311
46641765	NOT9_FAR91868	NOT9	251
46641766	NOT9_FAR91868	NOT9	327
46641767	NOT9_FAR91868	NOT9	39
46641768	NOT9_FAR91868	NOT9	179
46641769	NOT9_FAR91868	NOT9	15
46641770	NOT9_FAR91868	NOT9	89
46641771	NOT9_FAR91868	NOT9	31
46641772	NOT9_FAR91868	NOT9	124
46641773	NOT9_FAR91868	NOT9	15
46641774	NOT9_FAR91868	NOT9	108
46641775	NOT9_FAR91868	NOT9	179
46641776	NOT9_FAR91868	NOT9	89
46641777	NOT9_FAR91868	NOT9	11
46641778	NOT9_FAR91868	NOT9	31
46641779	NOT9_FAR91868	NOT9	268
46641780	NOT9_FAR91868	NOT9	155
46641781	NOT9_FAR91868	NOT9	362
46641782	NOT9_FAR91868	NOT9	195
46641783	NOT9_FAR91868	NOT9	282
46641784	NOT9_FAR91868	NOT9	100
46641785	NOT9_FAR91868	NOT9	72
46641786	NOT9_FAR91868	NOT9	362
46641787	NOT9_FAR91868	NOT9	195
46641788	NOT9_FAR91868	NOT9	282
46641789	NOT9_FAR91868	NOT9	100
46641790	NOT9_FAR91868	NOT9	197
46641791	NOT9_FAR91868	NOT9	155
46641792	NOT9_FAR91868	NOT9	362
46641793	NOT9_FAR91868	NOT9	195
46641794	NOT9_FAR91868	NOT9	282
46641795	NOT9_FAR91868	NOT9	100
46641796	NOT9_FAR91868	NOT9	155
46641797	NOT9_FAR91868	NOT9	187
46641798	NOT9_FAR91868	NOT9	52
46641799	NOT9_FAR91868	NOT9	56
46641800	NOT9_FAR91868	NOT9	71
46641801	NOT9_FAR91868	NOT9	42
46641802	NOT9_FAR91868	NOT9	127
46641803	NOT9_FAR91868	NOT9	197
46641804	NOT9_FAR91868	NOT9	102
46641805	NOT9_FAR91868	NOT9	44
46641806	NOT9_FAR91868	NOT9	64
46641807	NOT9_FAR91868	NOT9	102
46641808	NOT9_FAR91868	NOT9	44
46641809	NOT9_FAR91868	NOT9	64
46641810	NOT9_FAR91868	NOT9	102
46641811	NOT9_FAR91868	NOT9	102
46641812	NOT9_FAR91868	NOT9	93
46641813	NOT9_FAR91868	NOT9	199
46641814	NOT9_FAR91868	NOT9	102
46641815	NOT9_FAR91868	NOT9	44
46641816	NOT9_FAR91868	NOT9	64
46641817	NOT9_FAR91868	NOT9	151
46641818	NOT9_FAR91868	NOT9	50
46641819	NOT9_FAR91868	NOT9	50
46641820	NOT9_FAR91868	NOT9	37
46641821	NOT9_FAR91868	NOT9	129
46641822	NOT9_FAR91868	NOT9	142
46641823	NOT9_FAR91868	NOT9	74
46641824	NOT9_FAR91868	NOT9	85
46641825	NOT9_FAR91868	NOT9	97
46641826	NOT9_FAR91868	NOT9	72
46641827	NOT9_FAR91868	NOT9	96
46641828	NOT9_FAR91868	NOT9	181
46641829	NOT9_FAR91868	NOT9	135
46641830	NOT9_FAR91868	NOT9	50
46641831	NOT9_FAR91868	NOT9	117
46641832	NOT9_FAR91868	NOT9	35
46641833	NOT9_FAR91868	NOT9	102
46641834	NOT9_FAR91868	NOT9	35
46641835	NOT9_FAR91868	NOT9	31
46641836	NOT9_FAR91868	NOT9	126
46641837	NOT9_FAR91868	NOT9	34
46641838	NOT9_FAR91868	NOT9	210
46641839	NOT9_FAR91868	NOT9	48
46641840	NOT9_FAR91868	NOT9	59
46641841	NOT9_FAR91868	NOT9	26
46641842	NOT9_FAR91868	NOT9	104
46641843	NOT9_FAR91868	NOT9	139
46641844	NOT9_FAR91868	NOT9	47
46641845	NOT9_FAR91868	NOT9	97
46641846	NOT9_FAR91868	NOT9	50
46641847	NOT9_FAR91868	NOT9	64
46641848	NOT9_FAR91868	NOT9	102
46641849	NOT9_FAR91868	NOT9	81
46641850	NOT9_FAR91868	NOT9	66
46641851	NOT9_FAR91868	NOT9	108
46641852	NOT9_FAR91868	NOT9	22
46641853	NOT9_FAR91868	NOT9	95
46641854	NOT9_FAR91868	NOT9	43
46641855	NOT9_FAR91868	NOT9	86
46641856	NOT9_FAR91868	NOT9	118
46641857	NOT9_FAR91868	NOT9	41
46641858	NOT9_FAR91868	NOT9	151
46641859	NOT9_FAR91868	NOT9	61
46641860	NOT9_FAR91868	NOT9	17
46641861	NOT9_FAR91868	NOT9	140
46641862	NOT9_FAR91868	NOT9	105
46641863	NOT9_FAR91868	NOT9	141
46641864	NOT9_FAR91868	NOT9	169
46641865	NOT9_FAR91868	NOT9	57
46641866	NOT9_FAR91868	NOT9	60
46641867	NOT9_FAR91868	NOT9	88
46641868	NOT9_FAR91868	NOT9	101
46641869	NOT9_FAR91868	NOT9	223
46641870	NOT9_FAR91868	NOT9	90
46641871	NOT9_FAR91868	NOT9	290
46641872	NOT9_FAR91868	NOT9	40
46641873	NOT9_FAR91868	NOT9	55
46641874	NOT9_FAR91868	NOT9	38
46641875	NOT9_FAR91868	NOT9	69
46641876	NOT9_FAR91868	NOT9	50
46641877	NOT9_FAR91868	NOT9	63
46641878	NOT9_FAR91868	NOT9	74
46641879	NOT9_FAR91868	NOT9	278
46641880	NOT9_FAR91868	NOT9	211
46641881	NOT9_FAR91868	NOT9	118
46641882	NOT9_FAR91868	NOT9	170
46641883	NOT9_FAR91868	NOT9	139
46641884	NOT9_FAR91868	NOT9	53
46641885	NOT9_FAR91868	NOT9	76
46641886	NOT9_FAR91868	NOT9	95
46641887	NOT9_FAR91868	NOT9	91
46641888	NOT9_FAR91868	NOT9	112
46641889	NOT9_FAR91868	NOT9	130
46641890	NOT9_FAR91868	NOT9	57
46641891	NOT9_FAR91868	NOT9	109
46641892	NOT9_FAR91868	NOT9	30
46641893	NOT9_FAR91868	NOT9	84
46641894	NOT9_FAR91868	NOT9	224
46641895	NOT9_FAR91868	NOT9	108
46641896	NOT9_FAR91868	NOT9	47
46641897	NOT9_FAR91868	NOT9	54
46641898	NOT9_FAR91868	NOT9	60
46641899	NOT9_FAR91868	NOT9	76
46641900	NOT9_FAR91868	NOT9	42
46641901	NOT9_FAR91868	NOT9	60
46641902	NOT9_FAR91868	NOT9	185
46641903	NOT9_FAR91868	NOT9	41
46641904	NOT9_FAR91868	NOT9	82
46641905	NOT9_FAR91868	NOT9	143
46641906	NOT9_FAR91868	NOT9	195
46641907	NOT9_FAR91868	NOT9	43
46641908	NOT9_FAR91868	NOT9	32
46641909	NOT9_FAR91868	NOT9	22
46641910	NOT9_FAR91868	NOT9	76
46641911	NOT9_FAR91868	NOT9	124
46641912	NOT9_FAR91868	NOT9	136
46641913	NOT9_FAR91868	NOT9	80
46641914	NOT9_FAR91868	NOT9	43
46641915	NOT9_FAR91868	NOT9	93
46641916	NOT9_FAR91868	NOT9	52
46641917	NOT9_FAR91868	NOT9	89
46641918	NOT9_FAR91868	NOT9	86
46641919	NOT9_FAR91868	NOT9	76
46641920	NOT9_FAR91868	NOT9	110
46641921	NOT9_FAR91868	NOT9	25
46641922	NOT9_FAR91868	NOT9	89
46641923	NOT9_FAR91868	NOT9	38
46641924	NOT9_FAR91868	NOT9	90
46641925	NOT9_FAR91868	NOT9	102
46641926	NOT9_FAR91868	NOT9	71
46641927	NOT9_FAR91868	NOT9	20
46641928	NOT9_FAR91868	NOT9	84
46641929	NOT9_FAR91868	NOT9	44
46641930	NOT9_FAR91868	NOT9	30
46641931	NOT9_FAR91868	NOT9	77
46641932	NOT9_FAR91868	NOT9	100
46641933	NOT9_FAR91868	NOT9	72
46641934	NOT9_FAR91868	NOT9	41
46641935	NOT9_FAR91868	NOT9	55
46641936	NOT9_FAR91868	NOT9	94
46641937	NOT9_FAR91868	NOT9	34
46641938	NOT9_FAR91868	NOT9	50
46641939	NOT9_FAR91868	NOT9	50
46641940	NOT9_FAR91868	NOT9	37
46641941	NOT9_FAR91868	NOT9	129
46641942	NOT9_FAR91868	NOT9	142
46641943	NOT9_FAR91868	NOT9	74
46641944	NOT9_FAR91868	NOT9	97
46641945	NOT9_FAR91868	NOT9	72
46641946	NOT9_FAR91868	NOT9	96
46641947	NOT9_FAR91868	NOT9	181
46641948	NOT9_FAR91868	NOT9	50
46641949	NOT9_FAR91868	NOT9	95
46641950	NOT9_FAR91868	NOT9	102
46641951	NOT9_FAR91868	NOT9	117
46641952	NOT9_FAR91868	NOT9	35
46641953	NOT9_FAR91868	NOT9	102
46641954	NOT9_FAR91868	NOT9	108
46641955	NOT9_FAR91868	NOT9	31
46641956	NOT9_FAR91868	NOT9	126
46641957	NOT9_FAR91868	NOT9	34
46641958	NOT9_FAR91868	NOT9	210
46641959	NOT9_FAR91868	NOT9	48
46641960	NOT9_FAR91868	NOT9	59
46641961	NOT9_FAR91868	NOT9	26
46641962	NOT9_FAR91868	NOT9	104
46641963	NOT9_FAR91868	NOT9	139
46641964	NOT9_FAR91868	NOT9	47
46641965	NOT9_FAR91868	NOT9	97
46641966	NOT9_FAR91868	NOT9	50
46641967	NOT9_FAR91868	NOT9	85
46641968	NOT9_FAR91868	NOT9	35
46641969	NOT9_FAR91868	NOT9	135
46641970	NOT9_FAR91868	NOT9	64
46641971	NOT9_FAR91868	NOT9	81
46641972	NOT9_FAR91868	NOT9	66
46641973	NOT9_FAR91868	NOT9	22
46641974	NOT9_FAR91868	NOT9	43
46641975	NOT9_FAR91868	NOT9	86
46641976	NOT9_FAR91868	NOT9	118
46641977	NOT9_FAR91868	NOT9	41
46641978	NOT9_FAR91868	NOT9	151
46641979	NOT9_FAR91868	NOT9	61
46641980	NOT9_FAR91868	NOT9	17
46641981	NOT9_FAR91868	NOT9	140
46641982	NOT9_FAR91868	NOT9	105
46641983	NOT9_FAR91868	NOT9	141
46641984	NOT9_FAR91868	NOT9	169
46641985	NOT9_FAR91868	NOT9	57
46641986	NOT9_FAR91868	NOT9	60
46641987	NOT9_FAR91868	NOT9	88
46641988	NOT9_FAR91868	NOT9	101
46641989	NOT9_FAR91868	NOT9	223
46641990	NOT9_FAR91868	NOT9	90
46641991	NOT9_FAR91868	NOT9	290
46641992	NOT9_FAR91868	NOT9	40
46641993	NOT9_FAR91868	NOT9	55
46641994	NOT9_FAR91868	NOT9	38
46641995	NOT9_FAR91868	NOT9	69
46641996	NOT9_FAR91868	NOT9	50
46641997	NOT9_FAR91868	NOT9	63
46641998	NOT9_FAR91868	NOT9	74
46641999	NOT9_FAR91868	NOT9	278
46642000	NOT9_FAR91868	NOT9	211
46642001	NOT9_FAR91868	NOT9	118
46642002	NOT9_FAR91868	NOT9	170
46642003	NOT9_FAR91868	NOT9	139
46642004	NOT9_FAR91868	NOT9	53
46642005	NOT9_FAR91868	NOT9	76
46642006	NOT9_FAR91868	NOT9	95
46642007	NOT9_FAR91868	NOT9	91
46642008	NOT9_FAR91868	NOT9	112
46642009	NOT9_FAR91868	NOT9	130
46642010	NOT9_FAR91868	NOT9	57
46642011	NOT9_FAR91868	NOT9	109
46642012	NOT9_FAR91868	NOT9	30
46642013	NOT9_FAR91868	NOT9	84
46642014	NOT9_FAR91868	NOT9	224
46642015	NOT9_FAR91868	NOT9	108
46642016	NOT9_FAR91868	NOT9	47
46642017	NOT9_FAR91868	NOT9	54
46642018	NOT9_FAR91868	NOT9	60
46642019	NOT9_FAR91868	NOT9	76
46642020	NOT9_FAR91868	NOT9	42
46642021	NOT9_FAR91868	NOT9	60
46642022	NOT9_FAR91868	NOT9	185
46642023	NOT9_FAR91868	NOT9	41
46642024	NOT9_FAR91868	NOT9	82
46642025	NOT9_FAR91868	NOT9	143
46642026	NOT9_FAR91868	NOT9	195
46642027	NOT9_FAR91868	NOT9	43
46642028	NOT9_FAR91868	NOT9	32
46642029	NOT9_FAR91868	NOT9	22
46642030	NOT9_FAR91868	NOT9	76
46642031	NOT9_FAR91868	NOT9	124
46642032	NOT9_FAR91868	NOT9	136
46642033	NOT9_FAR91868	NOT9	80
46642034	NOT9_FAR91868	NOT9	43
46642035	NOT9_FAR91868	NOT9	93
46642036	NOT9_FAR91868	NOT9	52
46642037	NOT9_FAR91868	NOT9	89
46642038	NOT9_FAR91868	NOT9	86
46642039	NOT9_FAR91868	NOT9	76
46642040	NOT9_FAR91868	NOT9	110
46642041	NOT9_FAR91868	NOT9	25
46642042	NOT9_FAR91868	NOT9	89
46642043	NOT9_FAR91868	NOT9	38
46642044	NOT9_FAR91868	NOT9	90
46642045	NOT9_FAR91868	NOT9	188
46642046	NOT9_FAR91868	NOT9	102
46642047	NOT9_FAR91868	NOT9	71
46642048	NOT9_FAR91868	NOT9	20
46642049	NOT9_FAR91868	NOT9	84
46642050	NOT9_FAR91868	NOT9	44
46642051	NOT9_FAR91868	NOT9	30
46642052	NOT9_FAR91868	NOT9	77
46642053	NOT9_FAR91868	NOT9	100
46642054	NOT9_FAR91868	NOT9	72
46642055	NOT9_FAR91868	NOT9	41
46642056	NOT9_FAR91868	NOT9	55
46642057	NOT9_FAR91868	NOT9	94
46642058	NOT9_FAR91868	NOT9	34
46642059	NOT9_FAR91868	NOT9	37
46642060	NOT9_FAR91868	NOT9	129
46642061	NOT9_FAR91868	NOT9	74
46642062	NOT9_FAR91868	NOT9	81
46642063	NOT9_FAR91868	NOT9	135
46642064	NOT9_FAR91868	NOT9	102
46642065	NOT9_FAR91868	NOT9	117
46642066	NOT9_FAR91868	NOT9	50
46642067	NOT9_FAR91868	NOT9	50
46642068	NOT9_FAR91868	NOT9	97
46642069	NOT9_FAR91868	NOT9	59
46642070	NOT9_FAR91868	NOT9	48
46642071	NOT9_FAR91868	NOT9	142
46642072	NOT9_FAR91868	NOT9	34
46642073	NOT9_FAR91868	NOT9	26
46642074	NOT9_FAR91868	NOT9	97
46642075	NOT9_FAR91868	NOT9	50
46642076	NOT9_FAR91868	NOT9	85
46642077	NOT9_FAR91868	NOT9	181
46642078	NOT9_FAR91868	NOT9	35
46642079	NOT9_FAR91868	NOT9	108
46642080	NOT9_FAR91868	NOT9	96
46642081	NOT9_FAR91868	NOT9	50
46642082	NOT9_FAR91868	NOT9	102
46642083	NOT9_FAR91868	NOT9	31
46642084	NOT9_FAR91868	NOT9	104
46642085	NOT9_FAR91868	NOT9	22
46642086	NOT9_FAR91868	NOT9	139
46642087	NOT9_FAR91868	NOT9	64
46642088	NOT9_FAR91868	NOT9	72
46642089	NOT9_FAR91868	NOT9	210
46642090	NOT9_FAR91868	NOT9	95
46642091	NOT9_FAR91868	NOT9	126
46642092	NOT9_FAR91868	NOT9	47
46642093	NOT9_FAR91868	NOT9	35
46642094	NOT9_FAR91868	NOT9	66
46642095	NOT9_FAR91868	NOT9	43
46642096	NOT9_FAR91868	NOT9	86
46642097	NOT9_FAR91868	NOT9	118
46642098	NOT9_FAR91868	NOT9	41
46642099	NOT9_FAR91868	NOT9	151
46642100	NOT9_FAR91868	NOT9	61
46642101	NOT9_FAR91868	NOT9	17
46642102	NOT9_FAR91868	NOT9	140
46642103	NOT9_FAR91868	NOT9	105
46642104	NOT9_FAR91868	NOT9	141
46642105	NOT9_FAR91868	NOT9	169
46642106	NOT9_FAR91868	NOT9	57
46642107	NOT9_FAR91868	NOT9	60
46642108	NOT9_FAR91868	NOT9	88
46642109	NOT9_FAR91868	NOT9	101
46642110	NOT9_FAR91868	NOT9	223
46642111	NOT9_FAR91868	NOT9	90
46642112	NOT9_FAR91868	NOT9	290
46642113	NOT9_FAR91868	NOT9	40
46642114	NOT9_FAR91868	NOT9	55
46642115	NOT9_FAR91868	NOT9	38
46642116	NOT9_FAR91868	NOT9	69
46642117	NOT9_FAR91868	NOT9	50
46642118	NOT9_FAR91868	NOT9	63
46642119	NOT9_FAR91868	NOT9	74
46642120	NOT9_FAR91868	NOT9	278
46642121	NOT9_FAR91868	NOT9	211
46642122	NOT9_FAR91868	NOT9	118
46642123	NOT9_FAR91868	NOT9	170
46642124	NOT9_FAR91868	NOT9	139
46642125	NOT9_FAR91868	NOT9	53
46642126	NOT9_FAR91868	NOT9	76
46642127	NOT9_FAR91868	NOT9	95
46642128	NOT9_FAR91868	NOT9	91
46642129	NOT9_FAR91868	NOT9	112
46642130	NOT9_FAR91868	NOT9	130
46642131	NOT9_FAR91868	NOT9	57
46642132	NOT9_FAR91868	NOT9	109
46642133	NOT9_FAR91868	NOT9	30
46642134	NOT9_FAR91868	NOT9	84
46642135	NOT9_FAR91868	NOT9	224
46642136	NOT9_FAR91868	NOT9	108
46642137	NOT9_FAR91868	NOT9	47
46642138	NOT9_FAR91868	NOT9	54
46642139	NOT9_FAR91868	NOT9	60
46642140	NOT9_FAR91868	NOT9	76
46642141	NOT9_FAR91868	NOT9	42
46642142	NOT9_FAR91868	NOT9	60
46642143	NOT9_FAR91868	NOT9	185
46642144	NOT9_FAR91868	NOT9	41
46642145	NOT9_FAR91868	NOT9	82
46642146	NOT9_FAR91868	NOT9	143
46642147	NOT9_FAR91868	NOT9	195
46642148	NOT9_FAR91868	NOT9	43
46642149	NOT9_FAR91868	NOT9	32
46642150	NOT9_FAR91868	NOT9	22
46642151	NOT9_FAR91868	NOT9	76
46642152	NOT9_FAR91868	NOT9	124
46642153	NOT9_FAR91868	NOT9	136
46642154	NOT9_FAR91868	NOT9	80
46642155	NOT9_FAR91868	NOT9	43
46642156	NOT9_FAR91868	NOT9	93
46642157	NOT9_FAR91868	NOT9	52
46642158	NOT9_FAR91868	NOT9	89
46642159	NOT9_FAR91868	NOT9	86
46642160	NOT9_FAR91868	NOT9	76
46642161	NOT9_FAR91868	NOT9	110
46642162	NOT9_FAR91868	NOT9	25
46642163	NOT9_FAR91868	NOT9	89
46642164	NOT9_FAR91868	NOT9	38
46642165	NOT9_FAR91868	NOT9	90
46642166	NOT9_FAR91868	NOT9	102
46642167	NOT9_FAR91868	NOT9	71
46642168	NOT9_FAR91868	NOT9	20
46642169	NOT9_FAR91868	NOT9	84
46642170	NOT9_FAR91868	NOT9	44
46642171	NOT9_FAR91868	NOT9	30
46642172	NOT9_FAR91868	NOT9	77
46642173	NOT9_FAR91868	NOT9	100
46642174	NOT9_FAR91868	NOT9	72
46642175	NOT9_FAR91868	NOT9	41
46642176	NOT9_FAR91868	NOT9	55
46642177	NOT9_FAR91868	NOT9	94
46642178	NOT9_FAR91868	NOT9	34
46642179	NOT9_FAR91868	NOT9	129
46642180	NOT9_FAR91868	NOT9	74
46642181	NOT9_FAR91868	NOT9	102
46642182	NOT9_FAR91868	NOT9	81
46642183	NOT9_FAR91868	NOT9	34
46642184	NOT9_FAR91868	NOT9	135
46642185	NOT9_FAR91868	NOT9	97
46642186	NOT9_FAR91868	NOT9	37
46642187	NOT9_FAR91868	NOT9	117
46642188	NOT9_FAR91868	NOT9	50
46642189	NOT9_FAR91868	NOT9	50
46642190	NOT9_FAR91868	NOT9	59
46642191	NOT9_FAR91868	NOT9	48
46642192	NOT9_FAR91868	NOT9	142
46642193	NOT9_FAR91868	NOT9	26
46642194	NOT9_FAR91868	NOT9	97
46642195	NOT9_FAR91868	NOT9	50
46642196	NOT9_FAR91868	NOT9	85
46642197	NOT9_FAR91868	NOT9	181
46642198	NOT9_FAR91868	NOT9	35
46642199	NOT9_FAR91868	NOT9	108
46642200	NOT9_FAR91868	NOT9	96
46642201	NOT9_FAR91868	NOT9	50
46642202	NOT9_FAR91868	NOT9	102
46642203	NOT9_FAR91868	NOT9	31
46642204	NOT9_FAR91868	NOT9	104
46642205	NOT9_FAR91868	NOT9	22
46642206	NOT9_FAR91868	NOT9	139
46642207	NOT9_FAR91868	NOT9	64
46642208	NOT9_FAR91868	NOT9	72
46642209	NOT9_FAR91868	NOT9	210
46642210	NOT9_FAR91868	NOT9	95
46642211	NOT9_FAR91868	NOT9	126
46642212	NOT9_FAR91868	NOT9	47
46642213	NOT9_FAR91868	NOT9	35
46642214	NOT9_FAR91868	NOT9	66
46642215	NOT9_FAR91868	NOT9	43
46642216	NOT9_FAR91868	NOT9	86
46642217	NOT9_FAR91868	NOT9	118
46642218	NOT9_FAR91868	NOT9	41
46642219	NOT9_FAR91868	NOT9	151
46642220	NOT9_FAR91868	NOT9	61
46642221	NOT9_FAR91868	NOT9	17
46642222	NOT9_FAR91868	NOT9	140
46642223	NOT9_FAR91868	NOT9	105
46642224	NOT9_FAR91868	NOT9	141
46642225	NOT9_FAR91868	NOT9	169
46642226	NOT9_FAR91868	NOT9	57
46642227	NOT9_FAR91868	NOT9	60
46642228	NOT9_FAR91868	NOT9	88
46642229	NOT9_FAR91868	NOT9	101
46642230	NOT9_FAR91868	NOT9	223
46642231	NOT9_FAR91868	NOT9	90
46642232	NOT9_FAR91868	NOT9	290
46642233	NOT9_FAR91868	NOT9	40
46642234	NOT9_FAR91868	NOT9	55
46642235	NOT9_FAR91868	NOT9	38
46642236	NOT9_FAR91868	NOT9	69
46642237	NOT9_FAR91868	NOT9	50
46642238	NOT9_FAR91868	NOT9	63
46642239	NOT9_FAR91868	NOT9	74
46642240	NOT9_FAR91868	NOT9	278
46642241	NOT9_FAR91868	NOT9	211
46642242	NOT9_FAR91868	NOT9	118
46642243	NOT9_FAR91868	NOT9	170
46642244	NOT9_FAR91868	NOT9	139
46642245	NOT9_FAR91868	NOT9	53
46642246	NOT9_FAR91868	NOT9	76
46642247	NOT9_FAR91868	NOT9	91
46642248	NOT9_FAR91868	NOT9	112
46642249	NOT9_FAR91868	NOT9	130
46642250	NOT9_FAR91868	NOT9	57
46642251	NOT9_FAR91868	NOT9	109
46642252	NOT9_FAR91868	NOT9	224
46642253	NOT9_FAR91868	NOT9	108
46642254	NOT9_FAR91868	NOT9	47
46642255	NOT9_FAR91868	NOT9	54
46642256	NOT9_FAR91868	NOT9	60
46642257	NOT9_FAR91868	NOT9	42
46642258	NOT9_FAR91868	NOT9	60
46642259	NOT9_FAR91868	NOT9	41
46642260	NOT9_FAR91868	NOT9	143
46642261	NOT9_FAR91868	NOT9	195
46642262	NOT9_FAR91868	NOT9	32
46642263	NOT9_FAR91868	NOT9	124
46642264	NOT9_FAR91868	NOT9	136
46642265	NOT9_FAR91868	NOT9	93
46642266	NOT9_FAR91868	NOT9	86
46642267	NOT9_FAR91868	NOT9	90
46642268	NOT9_FAR91868	NOT9	148
46642269	NOT9_FAR91868	NOT9	89
46642270	NOT9_FAR91868	NOT9	231
46642271	NOT9_FAR91868	NOT9	111
46642272	NOT9_FAR91868	NOT9	47
46642273	NOT9_FAR91868	NOT9	166
46642274	NOT9_FAR91868	NOT9	214
46642275	NOT9_FAR91868	NOT9	78
46642276	NOT9_FAR91868	NOT9	118
46642277	NOT9_FAR91868	NOT9	160
46642278	NOT9_FAR91868	NOT9	219
46642279	NOT9_FAR91868	NOT9	148
46642280	NOT9_FAR91868	NOT9	89
46642281	NOT9_FAR91868	NOT9	231
46642282	NOT9_FAR91868	NOT9	111
46642283	NOT9_FAR91868	NOT9	47
46642284	NOT9_FAR91868	NOT9	166
46642285	NOT9_FAR91868	NOT9	214
46642286	NOT9_FAR91868	NOT9	78
46642287	NOT9_FAR91868	NOT9	199
46642288	NOT9_FAR91868	NOT9	118
46642289	NOT9_FAR91868	NOT9	160
46642290	NOT9_FAR91868	NOT9	219
46642291	NOT9_FAR91868	NOT9	132
46642292	NOT9_FAR91868	NOT9	110
46642293	NOT9_FAR91868	NOT9	102
46642294	NOT9_FAR91868	NOT9	222
46642295	NOT9_FAR91868	NOT9	110
46642296	NOT9_FAR91868	NOT9	159
46642297	NOT9_FAR91868	NOT9	8
46642298	NOT9_FAR91868	NOT9	133
46642299	NOT9_FAR91868	NOT9	35
46642300	NOT9_FAR91868	NOT9	79
46642301	NOT9_FAR91868	NOT9	92
46642302	NOT9_FAR91868	NOT9	67
46642303	NOT9_FAR91868	NOT9	179
46642304	NOT9_FAR91868	NOT9	109
46642305	NOT9_FAR91868	NOT9	158
46642306	NOT9_FAR91868	NOT9	226
46642307	NOT9_FAR91868	NOT9	103
46642308	NOT9_FAR91868	NOT9	253
46642309	NOT9_FAR91868	NOT9	103
46642310	NOT9_FAR91868	NOT9	221
46642311	NOT9_FAR91868	NOT9	58
46642312	NOT9_FAR91868	NOT9	278
46642313	NOT9_FAR91868	NOT9	103
46642314	NOT9_FAR91868	NOT9	253
46642315	NOT9_FAR91868	NOT9	103
46642316	NOT9_FAR91868	NOT9	221
46642317	NOT9_FAR91868	NOT9	58
46642318	NOT9_FAR91868	NOT9	278
46642319	NOT9_FAR91868	NOT9	253
46642320	NOT9_FAR91868	NOT9	103
46642321	NOT9_FAR91868	NOT9	221
46642322	NOT9_FAR91868	NOT9	58
46642323	NOT9_FAR91868	NOT9	278
46642324	NOT9_FAR91868	NOT9	103
46642325	NOT9_FAR91868	NOT9	253
46642326	NOT9_FAR91868	NOT9	103
46642327	NOT9_FAR91868	NOT9	221
46642328	NOT9_FAR91868	NOT9	58
46642329	NOT9_FAR91868	NOT9	278
46642330	NOT9_FAR91868	NOT9	253
46642331	NOT9_FAR91868	NOT9	103
46642332	NOT9_FAR91868	NOT9	61
46642333	NOT9_FAR91868	NOT9	57
46642334	NOT9_FAR91868	NOT9	55
46642335	NOT9_FAR91868	NOT9	80
46642336	NOT9_FAR91868	NOT9	131
46642337	NOT9_FAR91868	NOT9	152
46642338	NOT9_FAR91868	NOT9	59
46642339	NOT9_FAR91868	NOT9	68
46642340	NOT9_FAR91868	NOT9	54
46642341	NOT9_FAR91868	NOT9	140
46642342	NOT9_FAR91868	NOT9	52
46642343	NOT9_FAR91868	NOT9	7
46642344	NOT9_FAR91868	NOT9	128
46642345	NOT9_FAR91868	NOT9	161
46642346	NOT9_FAR91868	NOT9	39
46642347	NOT9_FAR91868	NOT9	49
46642348	NOT9_FAR91868	NOT9	170
46642349	NOT9_FAR91868	NOT9	44
46642350	NOT9_FAR91868	NOT9	16
46642351	NOT9_FAR91868	NOT9	59
46642352	NOT9_FAR91868	NOT9	118
46642353	NOT9_FAR91868	NOT9	55
46642354	NOT9_FAR91868	NOT9	49
46642355	NOT9_FAR91868	NOT9	73
46642356	NOT9_FAR91868	NOT9	35
46642357	NOT9_FAR91868	NOT9	57
46642358	NOT9_FAR91868	NOT9	7
46642359	NOT9_FAR91868	NOT9	161
46642360	NOT9_FAR91868	NOT9	152
46642361	NOT9_FAR91868	NOT9	54
46642362	NOT9_FAR91868	NOT9	128
46642363	NOT9_FAR91868	NOT9	131
46642364	NOT9_FAR91868	NOT9	68
46642365	NOT9_FAR91868	NOT9	80
46642366	NOT9_FAR91868	NOT9	59
46642367	NOT9_FAR91868	NOT9	39
46642368	NOT9_FAR91868	NOT9	52
46642369	NOT9_FAR91868	NOT9	140
46642370	NOT9_FAR91868	NOT9	49
46642371	NOT9_FAR91868	NOT9	170
46642372	NOT9_FAR91868	NOT9	16
46642373	NOT9_FAR91868	NOT9	59
46642374	NOT9_FAR91868	NOT9	44
46642375	NOT9_FAR91868	NOT9	55
46642376	NOT9_FAR91868	NOT9	49
46642377	NOT9_FAR91868	NOT9	152
46642378	NOT9_FAR91868	NOT9	131
46642379	NOT9_FAR91868	NOT9	80
46642380	NOT9_FAR91868	NOT9	59
46642381	NOT9_FAR91868	NOT9	68
46642382	NOT9_FAR91868	NOT9	54
46642383	NOT9_FAR91868	NOT9	140
46642384	NOT9_FAR91868	NOT9	52
46642385	NOT9_FAR91868	NOT9	7
46642386	NOT9_FAR91868	NOT9	128
46642387	NOT9_FAR91868	NOT9	161
46642388	NOT9_FAR91868	NOT9	39
46642389	NOT9_FAR91868	NOT9	49
46642390	NOT9_FAR91868	NOT9	170
46642391	NOT9_FAR91868	NOT9	16
46642392	NOT9_FAR91868	NOT9	59
46642393	NOT9_FAR91868	NOT9	44
46642394	NOT9_FAR91868	NOT9	55
46642395	NOT9_FAR91868	NOT9	106
46642396	NOT9_FAR91868	NOT9	151
46642397	NOT9_FAR91868	NOT9	173
46642398	NOT9_FAR91868	NOT9	80
46642399	NOT9_FAR91868	NOT9	136
46642400	NOT9_FAR91868	NOT9	149
46642401	NOT9_FAR91868	NOT9	133
46642402	NOT9_FAR91868	NOT9	134
46642403	NOT9_FAR91868	NOT9	103
46642404	NOT9_FAR91868	NOT9	70
46642405	NOT9_FAR91868	NOT9	108
46642406	NOT9_FAR91868	NOT9	90
46642407	NOT9_FAR91868	NOT9	93
46642408	NOT9_FAR91868	NOT9	95
46642409	NOT9_FAR91868	NOT9	109
46642410	NOT9_FAR91868	NOT9	117
46642411	NOT9_FAR91868	NOT9	152
46642412	NOT9_FAR91868	NOT9	102
46642413	NOT9_FAR91868	NOT9	156
46642414	NOT9_FAR91868	NOT9	35
46642415	NOT9_FAR91868	NOT9	153
46642416	NOT9_FAR91868	NOT9	159
46642417	NOT9_FAR91868	NOT9	181
46642418	NOT9_FAR91868	NOT9	132
46642419	NOT9_FAR91868	NOT9	52
46642420	NOT9_FAR91868	NOT9	172
46642421	NOT9_FAR91868	NOT9	106
46642422	NOT9_FAR91868	NOT9	151
46642423	NOT9_FAR91868	NOT9	136
46642424	NOT9_FAR91868	NOT9	149
46642425	NOT9_FAR91868	NOT9	133
46642426	NOT9_FAR91868	NOT9	80
46642427	NOT9_FAR91868	NOT9	173
46642428	NOT9_FAR91868	NOT9	134
46642429	NOT9_FAR91868	NOT9	103
46642430	NOT9_FAR91868	NOT9	70
46642431	NOT9_FAR91868	NOT9	108
46642432	NOT9_FAR91868	NOT9	90
46642433	NOT9_FAR91868	NOT9	93
46642434	NOT9_FAR91868	NOT9	95
46642435	NOT9_FAR91868	NOT9	109
46642436	NOT9_FAR91868	NOT9	117
46642437	NOT9_FAR91868	NOT9	152
46642438	NOT9_FAR91868	NOT9	102
46642439	NOT9_FAR91868	NOT9	156
46642440	NOT9_FAR91868	NOT9	35
46642441	NOT9_FAR91868	NOT9	153
46642442	NOT9_FAR91868	NOT9	159
46642443	NOT9_FAR91868	NOT9	181
46642444	NOT9_FAR91868	NOT9	132
46642445	NOT9_FAR91868	NOT9	52
46642446	NOT9_FAR91868	NOT9	172
46642447	NOT9_FAR91868	NOT9	133
46642448	NOT9_FAR91868	NOT9	120
46642449	NOT9_FAR91868	NOT9	27
46642450	NOT9_FAR91868	NOT9	120
46642451	NOT9_FAR91868	NOT9	27
46642452	NOT9_FAR91868	NOT9	120
46642453	NOT9_FAR91868	NOT9	27
46642454	NOT9_FAR91868	NOT9	120
46642455	NOT9_FAR91868	NOT9	27
46642456	NOT9_FAR91868	NOT9	8
46642457	NOT9_FAR91868	NOT9	8
46642458	NOT9_FAR91868	NOT9	104
46642459	NOT9_FAR91868	NOT9	143
46642460	NOT9_FAR91868	NOT9	138
46642461	NOT9_FAR91868	NOT9	131
46642462	NOT9_FAR91868	NOT9	63
46642463	NOT9_FAR91868	NOT9	269
46642464	NOT9_FAR91868	NOT9	116
46642465	NOT9_FAR91868	NOT9	51
46642466	NOT9_FAR91868	NOT9	59
46642467	NOT9_FAR91868	NOT9	170
46642468	NOT9_FAR91868	NOT9	100
46642469	NOT9_FAR91868	NOT9	83
46642470	NOT9_FAR91868	NOT9	112
46642471	NOT9_FAR91868	NOT9	127
46642472	NOT9_FAR91868	NOT9	132
46642473	NOT9_FAR91868	NOT9	63
46642474	NOT9_FAR91868	NOT9	151
46642475	NOT9_FAR91868	NOT9	177
46642476	NOT9_FAR91868	NOT9	96
46642477	NOT9_FAR91868	NOT9	82
46642478	NOT9_FAR91868	NOT9	62
46642479	NOT9_FAR91868	NOT9	91
46642480	NOT9_FAR91868	NOT9	50
46642481	NOT9_FAR91868	NOT9	233
46642482	NOT9_FAR91868	NOT9	154
46642483	NOT9_FAR91868	NOT9	127
46642484	NOT9_FAR91868	NOT9	88
46642485	NOT9_FAR91868	NOT9	222
46642486	NOT9_FAR91868	NOT9	153
46642487	NOT9_FAR91868	NOT9	52
46642488	NOT9_FAR91868	NOT9	142
46642489	NOT9_FAR91868	NOT9	31
46642490	NOT9_FAR91868	NOT9	91
46642491	NOT9_FAR91868	NOT9	88
46642492	NOT9_FAR91868	NOT9	98
46642493	NOT9_FAR91868	NOT9	169
46642494	NOT9_FAR91868	NOT9	163
46642495	NOT9_FAR91868	NOT9	67
46642496	NOT9_FAR91868	NOT9	163
46642497	NOT9_FAR91868	NOT9	153
46642498	NOT9_FAR91868	NOT9	140
46642499	NOT9_FAR91868	NOT9	76
46642500	NOT9_FAR91868	NOT9	78
46642501	NOT9_FAR91868	NOT9	101
46642502	NOT9_FAR91868	NOT9	122
46642503	NOT9_FAR91868	NOT9	118
46642504	NOT9_FAR91868	NOT9	104
46642505	NOT9_FAR91868	NOT9	143
46642506	NOT9_FAR91868	NOT9	138
46642507	NOT9_FAR91868	NOT9	211
46642508	NOT9_FAR91868	NOT9	131
46642509	NOT9_FAR91868	NOT9	63
46642510	NOT9_FAR91868	NOT9	269
46642511	NOT9_FAR91868	NOT9	162
46642512	NOT9_FAR91868	NOT9	157
46642513	NOT9_FAR91868	NOT9	116
46642514	NOT9_FAR91868	NOT9	51
46642515	NOT9_FAR91868	NOT9	59
46642516	NOT9_FAR91868	NOT9	170
46642517	NOT9_FAR91868	NOT9	100
46642518	NOT9_FAR91868	NOT9	83
46642519	NOT9_FAR91868	NOT9	112
46642520	NOT9_FAR91868	NOT9	127
46642521	NOT9_FAR91868	NOT9	132
46642522	NOT9_FAR91868	NOT9	63
46642523	NOT9_FAR91868	NOT9	151
46642524	NOT9_FAR91868	NOT9	177
46642525	NOT9_FAR91868	NOT9	96
46642526	NOT9_FAR91868	NOT9	222
46642527	NOT9_FAR91868	NOT9	118
46642528	NOT9_FAR91868	NOT9	104
46642529	NOT9_FAR91868	NOT9	143
46642530	NOT9_FAR91868	NOT9	138
46642531	NOT9_FAR91868	NOT9	211
46642532	NOT9_FAR91868	NOT9	131
46642533	NOT9_FAR91868	NOT9	63
46642534	NOT9_FAR91868	NOT9	269
46642535	NOT9_FAR91868	NOT9	162
46642536	NOT9_FAR91868	NOT9	157
46642537	NOT9_FAR91868	NOT9	116
46642538	NOT9_FAR91868	NOT9	51
46642539	NOT9_FAR91868	NOT9	59
46642540	NOT9_FAR91868	NOT9	170
46642541	NOT9_FAR91868	NOT9	100
46642542	NOT9_FAR91868	NOT9	83
46642543	NOT9_FAR91868	NOT9	112
46642544	NOT9_FAR91868	NOT9	127
46642545	NOT9_FAR91868	NOT9	132
46642546	NOT9_FAR91868	NOT9	63
46642547	NOT9_FAR91868	NOT9	151
46642548	NOT9_FAR91868	NOT9	177
46642549	NOT9_FAR91868	NOT9	96
46642550	NOT9_FAR91868	NOT9	233
46642551	NOT9_FAR91868	NOT9	8
46642552	NOT9_FAR91868	NOT9	153
46642553	NOT9_FAR91868	NOT9	140
46642554	NOT9_FAR91868	NOT9	91
46642555	NOT9_FAR91868	NOT9	88
46642556	NOT9_FAR91868	NOT9	76
46642557	NOT9_FAR91868	NOT9	153
46642558	NOT9_FAR91868	NOT9	127
46642559	NOT9_FAR91868	NOT9	142
46642560	NOT9_FAR91868	NOT9	222
46642561	NOT9_FAR91868	NOT9	154
46642562	NOT9_FAR91868	NOT9	163
46642563	NOT9_FAR91868	NOT9	163
46642564	NOT9_FAR91868	NOT9	88
46642565	NOT9_FAR91868	NOT9	52
46642566	NOT9_FAR91868	NOT9	67
46642567	NOT9_FAR91868	NOT9	78
46642568	NOT9_FAR91868	NOT9	169
46642569	NOT9_FAR91868	NOT9	98
46642570	NOT9_FAR91868	NOT9	31
46642571	NOT9_FAR91868	NOT9	82
46642572	NOT9_FAR91868	NOT9	62
46642573	NOT9_FAR91868	NOT9	101
46642574	NOT9_FAR91868	NOT9	122
46642575	NOT9_FAR91868	NOT9	118
46642576	NOT9_FAR91868	NOT9	104
46642577	NOT9_FAR91868	NOT9	143
46642578	NOT9_FAR91868	NOT9	138
46642579	NOT9_FAR91868	NOT9	211
46642580	NOT9_FAR91868	NOT9	131
46642581	NOT9_FAR91868	NOT9	63
46642582	NOT9_FAR91868	NOT9	269
46642583	NOT9_FAR91868	NOT9	162
46642584	NOT9_FAR91868	NOT9	157
46642585	NOT9_FAR91868	NOT9	116
46642586	NOT9_FAR91868	NOT9	51
46642587	NOT9_FAR91868	NOT9	59
46642588	NOT9_FAR91868	NOT9	170
46642589	NOT9_FAR91868	NOT9	100
46642590	NOT9_FAR91868	NOT9	83
46642591	NOT9_FAR91868	NOT9	112
46642592	NOT9_FAR91868	NOT9	127
46642593	NOT9_FAR91868	NOT9	132
46642594	NOT9_FAR91868	NOT9	63
46642595	NOT9_FAR91868	NOT9	151
46642596	NOT9_FAR91868	NOT9	177
46642597	NOT9_FAR91868	NOT9	96
46642598	NOT9_FAR91868	NOT9	233
46642599	NOT9_FAR91868	NOT9	8
46642600	NOT9_FAR91868	NOT9	153
46642601	NOT9_FAR91868	NOT9	91
46642602	NOT9_FAR91868	NOT9	140
46642603	NOT9_FAR91868	NOT9	88
46642604	NOT9_FAR91868	NOT9	76
46642605	NOT9_FAR91868	NOT9	153
46642606	NOT9_FAR91868	NOT9	127
46642607	NOT9_FAR91868	NOT9	142
46642608	NOT9_FAR91868	NOT9	222
46642609	NOT9_FAR91868	NOT9	154
46642610	NOT9_FAR91868	NOT9	163
46642611	NOT9_FAR91868	NOT9	163
46642612	NOT9_FAR91868	NOT9	88
46642613	NOT9_FAR91868	NOT9	52
46642614	NOT9_FAR91868	NOT9	67
46642615	NOT9_FAR91868	NOT9	78
46642616	NOT9_FAR91868	NOT9	169
46642617	NOT9_FAR91868	NOT9	98
46642618	NOT9_FAR91868	NOT9	31
46642619	NOT9_FAR91868	NOT9	82
46642620	NOT9_FAR91868	NOT9	50
46642621	NOT9_FAR91868	NOT9	91
46642622	NOT9_FAR91868	NOT9	62
46642623	NOT9_FAR91868	NOT9	101
46642624	NOT9_FAR91868	NOT9	122
46642625	NOT9_FAR91868	NOT9	118
46642626	NOT9_FAR91868	NOT9	104
46642627	NOT9_FAR91868	NOT9	143
46642628	NOT9_FAR91868	NOT9	138
46642629	NOT9_FAR91868	NOT9	211
46642630	NOT9_FAR91868	NOT9	131
46642631	NOT9_FAR91868	NOT9	63
46642632	NOT9_FAR91868	NOT9	269
46642633	NOT9_FAR91868	NOT9	162
46642634	NOT9_FAR91868	NOT9	157
46642635	NOT9_FAR91868	NOT9	116
46642636	NOT9_FAR91868	NOT9	51
46642637	NOT9_FAR91868	NOT9	59
46642638	NOT9_FAR91868	NOT9	170
46642639	NOT9_FAR91868	NOT9	100
46642640	NOT9_FAR91868	NOT9	83
46642641	NOT9_FAR91868	NOT9	112
46642642	NOT9_FAR91868	NOT9	127
46642643	NOT9_FAR91868	NOT9	132
46642644	NOT9_FAR91868	NOT9	63
46642645	NOT9_FAR91868	NOT9	151
46642646	NOT9_FAR91868	NOT9	177
46642647	NOT9_FAR91868	NOT9	96
46642648	NOT9_FAR91868	NOT9	233
46642649	NOT9_FAR91868	NOT9	153
46642650	NOT9_FAR91868	NOT9	140
46642651	NOT9_FAR91868	NOT9	91
46642652	NOT9_FAR91868	NOT9	8
46642653	NOT9_FAR91868	NOT9	88
46642654	NOT9_FAR91868	NOT9	76
46642655	NOT9_FAR91868	NOT9	153
46642656	NOT9_FAR91868	NOT9	127
46642657	NOT9_FAR91868	NOT9	142
46642658	NOT9_FAR91868	NOT9	222
46642659	NOT9_FAR91868	NOT9	154
46642660	NOT9_FAR91868	NOT9	163
46642661	NOT9_FAR91868	NOT9	163
46642662	NOT9_FAR91868	NOT9	88
46642663	NOT9_FAR91868	NOT9	52
46642664	NOT9_FAR91868	NOT9	67
46642665	NOT9_FAR91868	NOT9	78
46642666	NOT9_FAR91868	NOT9	169
46642667	NOT9_FAR91868	NOT9	98
46642668	NOT9_FAR91868	NOT9	31
46642669	NOT9_FAR91868	NOT9	82
46642670	NOT9_FAR91868	NOT9	62
46642671	NOT9_FAR91868	NOT9	101
46642672	NOT9_FAR91868	NOT9	122
46642673	NOT9_FAR91868	NOT9	118
46642674	NOT9_FAR91868	NOT9	104
46642675	NOT9_FAR91868	NOT9	143
46642676	NOT9_FAR91868	NOT9	211
46642677	NOT9_FAR91868	NOT9	131
46642678	NOT9_FAR91868	NOT9	63
46642679	NOT9_FAR91868	NOT9	269
46642680	NOT9_FAR91868	NOT9	162
46642681	NOT9_FAR91868	NOT9	157
46642682	NOT9_FAR91868	NOT9	116
46642683	NOT9_FAR91868	NOT9	51
46642684	NOT9_FAR91868	NOT9	59
46642685	NOT9_FAR91868	NOT9	170
46642686	NOT9_FAR91868	NOT9	100
46642687	NOT9_FAR91868	NOT9	83
46642688	NOT9_FAR91868	NOT9	112
46642689	NOT9_FAR91868	NOT9	127
46642690	NOT9_FAR91868	NOT9	132
46642691	NOT9_FAR91868	NOT9	63
46642692	NOT9_FAR91868	NOT9	151
46642693	NOT9_FAR91868	NOT9	177
46642694	NOT9_FAR91868	NOT9	96
46642695	NOT9_FAR91868	NOT9	233
46642696	NOT9_FAR91868	NOT9	153
46642697	NOT9_FAR91868	NOT9	140
46642698	NOT9_FAR91868	NOT9	91
46642699	NOT9_FAR91868	NOT9	8
46642700	NOT9_FAR91868	NOT9	88
46642701	NOT9_FAR91868	NOT9	76
46642702	NOT9_FAR91868	NOT9	127
46642703	NOT9_FAR91868	NOT9	142
46642704	NOT9_FAR91868	NOT9	222
46642705	NOT9_FAR91868	NOT9	154
46642706	NOT9_FAR91868	NOT9	163
46642707	NOT9_FAR91868	NOT9	163
46642708	NOT9_FAR91868	NOT9	88
46642709	NOT9_FAR91868	NOT9	52
46642710	NOT9_FAR91868	NOT9	67
46642711	NOT9_FAR91868	NOT9	78
46642712	NOT9_FAR91868	NOT9	169
46642713	NOT9_FAR91868	NOT9	31
46642714	NOT9_FAR91868	NOT9	50
46642715	NOT9_FAR91868	NOT9	91
46642716	NOT9_FAR91868	NOT9	62
46642717	NOT9_FAR91868	NOT9	101
46642718	NOT9_FAR91868	NOT9	122
46642719	NOT9_FAR91868	NOT9	118
46642720	NOT9_FAR91868	NOT9	138
46642721	NOT9_FAR91868	NOT9	211
46642722	NOT9_FAR91868	NOT9	162
46642723	NOT9_FAR91868	NOT9	157
46642724	NOT9_FAR91868	NOT9	68
46642725	NOT9_FAR91868	NOT9	272
46642726	NOT9_FAR91868	NOT9	272
46642727	NOT9_FAR91868	NOT9	290
46642728	NOT9_FAR91868	NOT9	160
46642729	NOT9_FAR91868	NOT9	181
46642730	NOT9_FAR91868	NOT9	36
46642731	NOT9_FAR91868	NOT9	115
46642732	NOT9_FAR91868	NOT9	54
46642733	NOT9_FAR91868	NOT9	79
46642734	NOT9_FAR91868	NOT9	77
46642735	NOT9_FAR91868	NOT9	196
46642736	NOT9_FAR91868	NOT9	45
46642737	NOT9_FAR91868	NOT9	131
46642738	NOT9_FAR91868	NOT9	60
46642739	NOT9_FAR91868	NOT9	70
46642740	NOT9_FAR91868	NOT9	112
46642741	NOT9_FAR91868	NOT9	49
46642742	NOT9_FAR91868	NOT9	85
46642743	NOT9_FAR91868	NOT9	85
46642744	NOT9_FAR91868	NOT9	85
46642745	NOT9_FAR91868	NOT9	194
46642746	NOT9_FAR91868	NOT9	66
46642747	NOT9_FAR91868	NOT9	84
46642748	NOT9_FAR91868	NOT9	159
46642749	NOT9_FAR91868	NOT9	153
46642750	NOT9_FAR91868	NOT9	20
46642751	NOT9_FAR91868	NOT9	324
46642752	NOT9_FAR91868	NOT9	27
46642753	NOT9_FAR91868	NOT9	109
46642754	NOT9_FAR91868	NOT9	154
46642755	NOT9_FAR91868	NOT9	36
46642756	NOT9_FAR91868	NOT9	189
46642757	NOT9_FAR91868	NOT9	117
46642758	NOT9_FAR91868	NOT9	22
46642759	NOT9_FAR91868	NOT9	97
46642760	NOT9_FAR91868	NOT9	186
46642761	NOT9_FAR91868	NOT9	53
46642762	NOT9_FAR91868	NOT9	20
46642763	NOT9_FAR91868	NOT9	8
46642764	NOT9_FAR91868	NOT9	206
46642765	NOT9_FAR91868	NOT9	59
46642766	NOT9_FAR91868	NOT9	89
46642767	NOT9_FAR91868	NOT9	35
46642768	NOT9_FAR91868	NOT9	59
46642769	NOT9_FAR91868	NOT9	135
46642770	NOT9_FAR91868	NOT9	271
46642771	NOT9_FAR91868	NOT9	145
46642772	NOT9_FAR91868	NOT9	100
46642773	NOT9_FAR91868	NOT9	56
46642774	NOT9_FAR91868	NOT9	48
46642775	NOT9_FAR91868	NOT9	80
46642776	NOT9_FAR91868	NOT9	206
46642777	NOT9_FAR91868	NOT9	59
46642778	NOT9_FAR91868	NOT9	89
46642779	NOT9_FAR91868	NOT9	35
46642780	NOT9_FAR91868	NOT9	59
46642781	NOT9_FAR91868	NOT9	135
46642782	NOT9_FAR91868	NOT9	271
46642783	NOT9_FAR91868	NOT9	145
46642784	NOT9_FAR91868	NOT9	100
46642785	NOT9_FAR91868	NOT9	56
46642786	NOT9_FAR91868	NOT9	48
46642787	NOT9_FAR91868	NOT9	80
46642788	NOT9_FAR91868	NOT9	35
46642789	NOT9_FAR91868	NOT9	151
46642790	NOT9_FAR91868	NOT9	50
46642791	NOT9_FAR91868	NOT9	77
46642792	NOT9_FAR91868	NOT9	40
46642793	NOT9_FAR91868	NOT9	110
46642794	NOT9_FAR91868	NOT9	66
46642795	NOT9_FAR91868	NOT9	80
46642796	NOT9_FAR91868	NOT9	144
46642797	NOT9_FAR91868	NOT9	68
46642798	NOT9_FAR91868	NOT9	82
46642799	NOT9_FAR91868	NOT9	102
46642800	NOT9_FAR91868	NOT9	149
46642801	NOT9_FAR91868	NOT9	122
46642802	NOT9_FAR91868	NOT9	86
46642803	NOT9_FAR91868	NOT9	106
46642804	NOT9_FAR91868	NOT9	216
46642805	NOT9_FAR91868	NOT9	55
46642806	NOT9_FAR91868	NOT9	101
46642807	NOT9_FAR91868	NOT9	311
46642808	NOT9_FAR91868	NOT9	58
46642809	NOT9_FAR91868	NOT9	118
46642810	NOT9_FAR91868	NOT9	106
46642811	NOT9_FAR91868	NOT9	66
46642812	NOT9_FAR91868	NOT9	149
46642813	NOT9_FAR91868	NOT9	40
46642814	NOT9_FAR91868	NOT9	68
46642815	NOT9_FAR91868	NOT9	144
46642816	NOT9_FAR91868	NOT9	50
46642817	NOT9_FAR91868	NOT9	216
46642818	NOT9_FAR91868	NOT9	102
46642819	NOT9_FAR91868	NOT9	122
46642820	NOT9_FAR91868	NOT9	77
46642821	NOT9_FAR91868	NOT9	82
46642822	NOT9_FAR91868	NOT9	151
46642823	NOT9_FAR91868	NOT9	86
46642824	NOT9_FAR91868	NOT9	80
46642825	NOT9_FAR91868	NOT9	110
46642826	NOT9_FAR91868	NOT9	55
46642827	NOT9_FAR91868	NOT9	101
46642828	NOT9_FAR91868	NOT9	311
46642829	NOT9_FAR91868	NOT9	58
46642830	NOT9_FAR91868	NOT9	216
46642831	NOT9_FAR91868	NOT9	151
46642832	NOT9_FAR91868	NOT9	66
46642833	NOT9_FAR91868	NOT9	149
46642834	NOT9_FAR91868	NOT9	40
46642835	NOT9_FAR91868	NOT9	68
46642836	NOT9_FAR91868	NOT9	144
46642837	NOT9_FAR91868	NOT9	50
46642838	NOT9_FAR91868	NOT9	102
46642839	NOT9_FAR91868	NOT9	122
46642840	NOT9_FAR91868	NOT9	77
46642841	NOT9_FAR91868	NOT9	82
46642842	NOT9_FAR91868	NOT9	86
46642843	NOT9_FAR91868	NOT9	80
46642844	NOT9_FAR91868	NOT9	110
46642845	NOT9_FAR91868	NOT9	55
46642846	NOT9_FAR91868	NOT9	101
46642847	NOT9_FAR91868	NOT9	311
46642848	NOT9_FAR91868	NOT9	58
46642849	NOT9_FAR91868	NOT9	86
46642850	NOT9_FAR91868	NOT9	148
46642851	NOT9_FAR91868	NOT9	40
46642852	NOT9_FAR91868	NOT9	100
46642853	NOT9_FAR91868	NOT9	84
46642854	NOT9_FAR91868	NOT9	52
46642855	NOT9_FAR91868	NOT9	15
46642856	NOT9_FAR91868	NOT9	38
46642857	NOT9_FAR91868	NOT9	40
46642858	NOT9_FAR91868	NOT9	69
46642859	NOT9_FAR91868	NOT9	64
46642860	NOT9_FAR91868	NOT9	51
46642861	NOT9_FAR91868	NOT9	160
46642862	NOT9_FAR91868	NOT9	232
46642863	NOT9_FAR91868	NOT9	224
46642864	NOT9_FAR91868	NOT9	165
46642865	NOT9_FAR91868	NOT9	188
46642866	NOT9_FAR91868	NOT9	261
46642867	NOT9_FAR91868	NOT9	140
46642868	NOT9_FAR91868	NOT9	120
46642869	NOT9_FAR91868	NOT9	228
46642870	NOT9_FAR91868	NOT9	57
46642871	NOT9_FAR91868	NOT9	98
46642872	NOT9_FAR91868	NOT9	88
46642873	NOT9_FAR91868	NOT9	52
46642874	NOT9_FAR91868	NOT9	85
46642875	NOT9_FAR91868	NOT9	101
46642876	NOT9_FAR91868	NOT9	72
46642877	NOT9_FAR91868	NOT9	103
46642878	NOT9_FAR91868	NOT9	96
46642879	NOT9_FAR91868	NOT9	114
46642880	NOT9_FAR91868	NOT9	90
46642881	NOT9_FAR91868	NOT9	87
46642882	NOT9_FAR91868	NOT9	212
46642883	NOT9_FAR91868	NOT9	208
46642884	NOT9_FAR91868	NOT9	140
46642885	NOT9_FAR91868	NOT9	120
46642886	NOT9_FAR91868	NOT9	228
46642887	NOT9_FAR91868	NOT9	57
46642888	NOT9_FAR91868	NOT9	98
46642889	NOT9_FAR91868	NOT9	88
46642890	NOT9_FAR91868	NOT9	52
46642891	NOT9_FAR91868	NOT9	85
46642892	NOT9_FAR91868	NOT9	101
46642893	NOT9_FAR91868	NOT9	72
46642894	NOT9_FAR91868	NOT9	103
46642895	NOT9_FAR91868	NOT9	96
46642896	NOT9_FAR91868	NOT9	114
46642897	NOT9_FAR91868	NOT9	90
46642898	NOT9_FAR91868	NOT9	87
46642899	NOT9_FAR91868	NOT9	261
46642900	NOT9_FAR91868	NOT9	42
46642901	NOT9_FAR91868	NOT9	325
46642902	NOT9_FAR91868	NOT9	114
46642903	NOT9_FAR91868	NOT9	70
46642904	NOT9_FAR91868	NOT9	257
46642905	NOT9_FAR91868	NOT9	203
46642906	NOT9_FAR91868	NOT9	131
46642907	NOT9_FAR91868	NOT9	170
46642908	NOT9_FAR91868	NOT9	99
46642909	NOT9_FAR91868	NOT9	51
46642910	NOT9_FAR91868	NOT9	280
46642911	NOT9_FAR91868	NOT9	83
46642912	NOT9_FAR91868	NOT9	257
46642913	NOT9_FAR91868	NOT9	203
46642914	NOT9_FAR91868	NOT9	131
46642915	NOT9_FAR91868	NOT9	170
46642916	NOT9_FAR91868	NOT9	99
46642917	NOT9_FAR91868	NOT9	51
46642918	NOT9_FAR91868	NOT9	280
46642919	NOT9_FAR91868	NOT9	83
46642920	NOT9_FAR91868	NOT9	151
46642921	NOT9_FAR91868	NOT9	42
46642922	NOT9_FAR91868	NOT9	159
46642923	NOT9_FAR91868	NOT9	89
46642924	NOT9_FAR91868	NOT9	61
46642925	NOT9_FAR91868	NOT9	17
46642926	NOT9_FAR91868	NOT9	66
46642927	NOT9_FAR91868	NOT9	34
46642928	NOT9_FAR91868	NOT9	52
46642929	NOT9_FAR91868	NOT9	158
46642930	NOT9_FAR91868	NOT9	93
46642931	NOT9_FAR91868	NOT9	36
46642932	NOT9_FAR91868	NOT9	103
46642933	NOT9_FAR91868	NOT9	65
46642934	NOT9_FAR91868	NOT9	42
46642935	NOT9_FAR91868	NOT9	56
46642936	NOT9_FAR91868	NOT9	124
46642937	NOT9_FAR91868	NOT9	17
46642938	NOT9_FAR91868	NOT9	17
46642939	NOT9_FAR91868	NOT9	98
46642940	NOT9_FAR91868	NOT9	196
46642941	NOT9_FAR91868	NOT9	46
46642942	NOT9_FAR91868	NOT9	42
46642943	NOT9_FAR91868	NOT9	112
46642944	NOT9_FAR91868	NOT9	161
46642945	NOT9_FAR91868	NOT9	21
46642946	NOT9_FAR91868	NOT9	118
46642947	NOT9_FAR91868	NOT9	82
46642948	NOT9_FAR91868	NOT9	178
46642949	NOT9_FAR91868	NOT9	42
46642950	NOT9_FAR91868	NOT9	50
46642951	NOT9_FAR91868	NOT9	73
46642952	NOT9_FAR91868	NOT9	140
46642953	NOT9_FAR91868	NOT9	217
46642954	NOT9_FAR91868	NOT9	56
46642955	NOT9_FAR91868	NOT9	71
46642956	NOT9_FAR91868	NOT9	169
46642957	NOT9_FAR91868	NOT9	128
46642958	NOT9_FAR91868	NOT9	171
46642959	NOT9_FAR91868	NOT9	120
46642960	NOT9_FAR91868	NOT9	189
46642961	NOT9_FAR91868	NOT9	120
46642962	NOT9_FAR91868	NOT9	28
46642963	NOT9_FAR91868	NOT9	69
46642964	NOT9_FAR91868	NOT9	48
46642965	NOT9_FAR91868	NOT9	91
46642966	NOT9_FAR91868	NOT9	72
46642967	NOT9_FAR91868	NOT9	56
46642968	NOT9_FAR91868	NOT9	26
46642969	NOT9_FAR91868	NOT9	42
46642970	NOT9_FAR91868	NOT9	148
46642971	NOT9_FAR91868	NOT9	109
46642972	NOT9_FAR91868	NOT9	51
46642973	NOT9_FAR91868	NOT9	120
46642974	NOT9_FAR91868	NOT9	140
46642975	NOT9_FAR91868	NOT9	164
46642976	NOT9_FAR91868	NOT9	90
46642977	NOT9_FAR91868	NOT9	120
46642978	NOT9_FAR91868	NOT9	15
46642979	NOT9_FAR91868	NOT9	135
46642980	NOT9_FAR91868	NOT9	77
46642981	NOT9_FAR91868	NOT9	103
46642982	NOT9_FAR91868	NOT9	83
46642983	NOT9_FAR91868	NOT9	78
46642984	NOT9_FAR91868	NOT9	73
46642985	NOT9_FAR91868	NOT9	31
46642986	NOT9_FAR91868	NOT9	91
46642987	NOT9_FAR91868	NOT9	30
46642988	NOT9_FAR91868	NOT9	72
46642989	NOT9_FAR91868	NOT9	36
46642990	NOT9_FAR91868	NOT9	179
46642991	NOT9_FAR91868	NOT9	50
46642992	NOT9_FAR91868	NOT9	48
46642993	NOT9_FAR91868	NOT9	122
46642994	NOT9_FAR91868	NOT9	31
46642995	NOT9_FAR91868	NOT9	33
46642996	NOT9_FAR91868	NOT9	187
46642997	NOT9_FAR91868	NOT9	85
46642998	NOT9_FAR91868	NOT9	135
46642999	NOT9_FAR91868	NOT9	93
46643000	NOT9_FAR91868	NOT9	94
46643001	NOT9_FAR91868	NOT9	193
46643002	NOT9_FAR91868	NOT9	85
46643003	NOT9_FAR91868	NOT9	48
46643004	NOT9_FAR91868	NOT9	115
46643005	NOT9_FAR91868	NOT9	178
46643006	NOT9_FAR91868	NOT9	9
46643007	NOT9_FAR91868	NOT9	84
46643008	NOT9_FAR91868	NOT9	61
46643009	NOT9_FAR91868	NOT9	216
46643010	NOT9_FAR91868	NOT9	61
46643011	NOT9_FAR91868	NOT9	57
46643012	NOT9_FAR91868	NOT9	148
46643013	NOT9_FAR91868	NOT9	66
46643014	NOT9_FAR91868	NOT9	151
46643015	NOT9_FAR91868	NOT9	75
46643016	NOT9_FAR91868	NOT9	124
46643017	NOT9_FAR91868	NOT9	175
46643018	NOT9_FAR91868	NOT9	52
46643019	NOT9_FAR91868	NOT9	54
46643020	NOT9_FAR91868	NOT9	27
46643021	NOT9_FAR91868	NOT9	113
46643022	NOT9_FAR91868	NOT9	27
46643023	NOT9_FAR91868	NOT9	42
46643024	NOT9_FAR91868	NOT9	82
46643025	NOT9_FAR91868	NOT9	90
46643026	NOT9_FAR91868	NOT9	142
46643027	NOT9_FAR91868	NOT9	47
46643028	NOT9_FAR91868	NOT9	40
46643029	NOT9_FAR91868	NOT9	91
46643030	NOT9_FAR91868	NOT9	161
46643031	NOT9_FAR91868	NOT9	280
46643032	NOT9_FAR91868	NOT9	58
46643033	NOT9_FAR91868	NOT9	97
46643034	NOT9_FAR91868	NOT9	171
46643035	NOT9_FAR91868	NOT9	86
46643036	NOT9_FAR91868	NOT9	124
46643037	NOT9_FAR91868	NOT9	29
46643038	NOT9_FAR91868	NOT9	85
46643039	NOT9_FAR91868	NOT9	147
46643040	NOT9_FAR91868	NOT9	199
46643041	NOT9_FAR91868	NOT9	15
46643042	NOT9_FAR91868	NOT9	34
46643043	NOT9_FAR91868	NOT9	105
46643044	NOT9_FAR91868	NOT9	132
46643045	NOT9_FAR91868	NOT9	37
46643046	NOT9_FAR91868	NOT9	121
46643047	NOT9_FAR91868	NOT9	69
46643048	NOT9_FAR91868	NOT9	36
46643049	NOT9_FAR91868	NOT9	171
46643050	NOT9_FAR91868	NOT9	13
46643051	NOT9_FAR91868	NOT9	228
46643052	NOT9_FAR91868	NOT9	68
46643053	NOT9_FAR91868	NOT9	210
46643054	NOT9_FAR91868	NOT9	171
46643055	NOT9_FAR91868	NOT9	74
46643056	NOT9_FAR91868	NOT9	141
46643057	NOT9_FAR91868	NOT9	225
46643058	NOT9_FAR91868	NOT9	38
46643059	NOT9_FAR91868	NOT9	53
46643060	NOT9_FAR91868	NOT9	92
46643061	NOT9_FAR91868	NOT9	45
46643062	NOT9_FAR91868	NOT9	90
46643063	NOT9_FAR91868	NOT9	40
46643064	NOT9_FAR91868	NOT9	60
46643065	NOT9_FAR91868	NOT9	154
46643066	NOT9_FAR91868	NOT9	36
46643067	NOT9_FAR91868	NOT9	63
46643068	NOT9_FAR91868	NOT9	47
46643069	NOT9_FAR91868	NOT9	53
46643070	NOT9_FAR91868	NOT9	52
46643071	NOT9_FAR91868	NOT9	211
46643072	NOT9_FAR91868	NOT9	71
46643073	NOT9_FAR91868	NOT9	52
46643074	NOT9_FAR91868	NOT9	88
46643075	NOT9_FAR91868	NOT9	87
46643076	NOT9_FAR91868	NOT9	137
46643077	NOT9_FAR91868	NOT9	119
46643078	NOT9_FAR91868	NOT9	123
46643079	NOT9_FAR91868	NOT9	9
46643080	NOT9_FAR91868	NOT9	132
46643081	NOT9_FAR91868	NOT9	142
46643082	NOT9_FAR91868	NOT9	157
46643083	NOT9_FAR91868	NOT9	56
46643084	NOT9_FAR91868	NOT9	43
46643085	NOT9_FAR91868	NOT9	41
46643086	NOT9_FAR91868	NOT9	76
46643087	NOT9_FAR91868	NOT9	85
46643088	NOT9_FAR91868	NOT9	53
46643089	NOT9_FAR91868	NOT9	18
46643090	NOT9_FAR91868	NOT9	60
46643091	NOT9_FAR91868	NOT9	38
46643092	NOT9_FAR91868	NOT9	116
46643093	NOT9_FAR91868	NOT9	73
46643094	NOT9_FAR91868	NOT9	150
46643095	NOT9_FAR91868	NOT9	63
46643096	NOT9_FAR91868	NOT9	150
46643097	NOT9_FAR91868	NOT9	45
46643098	NOT9_FAR91868	NOT9	116
46643099	NOT9_FAR91868	NOT9	108
46643100	NOT9_FAR91868	NOT9	44
46643101	NOT9_FAR91868	NOT9	179
46643102	NOT9_FAR91868	NOT9	223
46643103	NOT9_FAR91868	NOT9	200
46643104	NOT9_FAR91868	NOT9	117
46643105	NOT9_FAR91868	NOT9	130
46643106	NOT9_FAR91868	NOT9	25
46643107	NOT9_FAR91868	NOT9	89
46643108	NOT9_FAR91868	NOT9	53
46643109	NOT9_FAR91868	NOT9	26
46643110	NOT9_FAR91868	NOT9	147
46643111	NOT9_FAR91868	NOT9	47
46643112	NOT9_FAR91868	NOT9	120
46643113	NOT9_FAR91868	NOT9	35
46643114	NOT9_FAR91868	NOT9	94
46643115	NOT9_FAR91868	NOT9	18
46643116	NOT9_FAR91868	NOT9	147
46643117	NOT9_FAR91868	NOT9	39
46643118	NOT9_FAR91868	NOT9	55
46643119	NOT9_FAR91868	NOT9	137
46643120	NOT9_FAR91868	NOT9	98
46643121	NOT9_FAR91868	NOT9	29
46643122	NOT9_FAR91868	NOT9	47
46643123	NOT9_FAR91868	NOT9	8
46643124	NOT9_FAR91868	NOT9	125
46643125	NOT9_FAR91868	NOT9	57
46643126	NOT9_FAR91868	NOT9	73
46643127	NOT9_FAR91868	NOT9	223
46643128	NOT9_FAR91868	NOT9	161
46643129	NOT9_FAR91868	NOT9	98
46643130	NOT9_FAR91868	NOT9	69
46643131	NOT9_FAR91868	NOT9	66
46643132	NOT9_FAR91868	NOT9	113
46643133	NOT9_FAR91868	NOT9	151
46643134	NOT9_FAR91868	NOT9	148
46643135	NOT9_FAR91868	NOT9	118
46643136	NOT9_FAR91868	NOT9	27
46643137	NOT9_FAR91868	NOT9	93
46643138	NOT9_FAR91868	NOT9	120
46643139	NOT9_FAR91868	NOT9	147
46643140	NOT9_FAR91868	NOT9	122
46643141	NOT9_FAR91868	NOT9	75
46643142	NOT9_FAR91868	NOT9	91
46643143	NOT9_FAR91868	NOT9	33
46643144	NOT9_FAR91868	NOT9	178
46643145	NOT9_FAR91868	NOT9	42
46643146	NOT9_FAR91868	NOT9	124
46643147	NOT9_FAR91868	NOT9	159
46643148	NOT9_FAR91868	NOT9	42
46643149	NOT9_FAR91868	NOT9	73
46643150	NOT9_FAR91868	NOT9	90
46643151	NOT9_FAR91868	NOT9	17
46643152	NOT9_FAR91868	NOT9	85
46643153	NOT9_FAR91868	NOT9	15
46643154	NOT9_FAR91868	NOT9	91
46643155	NOT9_FAR91868	NOT9	135
46643156	NOT9_FAR91868	NOT9	85
46643157	NOT9_FAR91868	NOT9	82
46643158	NOT9_FAR91868	NOT9	48
46643159	NOT9_FAR91868	NOT9	9
46643160	NOT9_FAR91868	NOT9	171
46643161	NOT9_FAR91868	NOT9	50
46643162	NOT9_FAR91868	NOT9	85
46643163	NOT9_FAR91868	NOT9	29
46643164	NOT9_FAR91868	NOT9	54
46643165	NOT9_FAR91868	NOT9	103
46643166	NOT9_FAR91868	NOT9	84
46643167	NOT9_FAR91868	NOT9	216
46643168	NOT9_FAR91868	NOT9	28
46643169	NOT9_FAR91868	NOT9	94
46643170	NOT9_FAR91868	NOT9	128
46643171	NOT9_FAR91868	NOT9	178
46643172	NOT9_FAR91868	NOT9	66
46643173	NOT9_FAR91868	NOT9	57
46643174	NOT9_FAR91868	NOT9	199
46643175	NOT9_FAR91868	NOT9	124
46643176	NOT9_FAR91868	NOT9	42
46643177	NOT9_FAR91868	NOT9	36
46643178	NOT9_FAR91868	NOT9	179
46643179	NOT9_FAR91868	NOT9	193
46643180	NOT9_FAR91868	NOT9	93
46643181	NOT9_FAR91868	NOT9	47
46643182	NOT9_FAR91868	NOT9	112
46643183	NOT9_FAR91868	NOT9	161
46643184	NOT9_FAR91868	NOT9	280
46643185	NOT9_FAR91868	NOT9	52
46643186	NOT9_FAR91868	NOT9	140
46643187	NOT9_FAR91868	NOT9	56
46643188	NOT9_FAR91868	NOT9	77
46643189	NOT9_FAR91868	NOT9	71
46643190	NOT9_FAR91868	NOT9	61
46643191	NOT9_FAR91868	NOT9	103
46643192	NOT9_FAR91868	NOT9	83
46643193	NOT9_FAR91868	NOT9	65
46643194	NOT9_FAR91868	NOT9	115
46643195	NOT9_FAR91868	NOT9	42
46643196	NOT9_FAR91868	NOT9	97
46643197	NOT9_FAR91868	NOT9	72
46643198	NOT9_FAR91868	NOT9	135
46643199	NOT9_FAR91868	NOT9	78
46643200	NOT9_FAR91868	NOT9	124
46643201	NOT9_FAR91868	NOT9	40
46643202	NOT9_FAR91868	NOT9	148
46643203	NOT9_FAR91868	NOT9	48
46643204	NOT9_FAR91868	NOT9	158
46643205	NOT9_FAR91868	NOT9	140
46643206	NOT9_FAR91868	NOT9	15
46643207	NOT9_FAR91868	NOT9	61
46643208	NOT9_FAR91868	NOT9	175
46643209	NOT9_FAR91868	NOT9	82
46643210	NOT9_FAR91868	NOT9	196
46643211	NOT9_FAR91868	NOT9	142
46643212	NOT9_FAR91868	NOT9	90
46643213	NOT9_FAR91868	NOT9	34
46643214	NOT9_FAR91868	NOT9	105
46643215	NOT9_FAR91868	NOT9	37
46643216	NOT9_FAR91868	NOT9	36
46643217	NOT9_FAR91868	NOT9	171
46643218	NOT9_FAR91868	NOT9	74
46643219	NOT9_FAR91868	NOT9	225
46643220	NOT9_FAR91868	NOT9	121
46643221	NOT9_FAR91868	NOT9	228
46643222	NOT9_FAR91868	NOT9	53
46643223	NOT9_FAR91868	NOT9	13
46643224	NOT9_FAR91868	NOT9	141
46643225	NOT9_FAR91868	NOT9	38
46643226	NOT9_FAR91868	NOT9	92
46643227	NOT9_FAR91868	NOT9	210
46643228	NOT9_FAR91868	NOT9	45
46643229	NOT9_FAR91868	NOT9	40
46643230	NOT9_FAR91868	NOT9	154
46643231	NOT9_FAR91868	NOT9	36
46643232	NOT9_FAR91868	NOT9	63
46643233	NOT9_FAR91868	NOT9	47
46643234	NOT9_FAR91868	NOT9	53
46643235	NOT9_FAR91868	NOT9	52
46643236	NOT9_FAR91868	NOT9	211
46643237	NOT9_FAR91868	NOT9	71
46643238	NOT9_FAR91868	NOT9	52
46643239	NOT9_FAR91868	NOT9	87
46643240	NOT9_FAR91868	NOT9	137
46643241	NOT9_FAR91868	NOT9	119
46643242	NOT9_FAR91868	NOT9	123
46643243	NOT9_FAR91868	NOT9	9
46643244	NOT9_FAR91868	NOT9	132
46643245	NOT9_FAR91868	NOT9	142
46643246	NOT9_FAR91868	NOT9	56
46643247	NOT9_FAR91868	NOT9	43
46643248	NOT9_FAR91868	NOT9	41
46643249	NOT9_FAR91868	NOT9	76
46643250	NOT9_FAR91868	NOT9	85
46643251	NOT9_FAR91868	NOT9	53
46643252	NOT9_FAR91868	NOT9	18
46643253	NOT9_FAR91868	NOT9	60
46643254	NOT9_FAR91868	NOT9	38
46643255	NOT9_FAR91868	NOT9	116
46643256	NOT9_FAR91868	NOT9	73
46643257	NOT9_FAR91868	NOT9	63
46643258	NOT9_FAR91868	NOT9	150
46643259	NOT9_FAR91868	NOT9	45
46643260	NOT9_FAR91868	NOT9	116
46643261	NOT9_FAR91868	NOT9	108
46643262	NOT9_FAR91868	NOT9	44
46643263	NOT9_FAR91868	NOT9	179
46643264	NOT9_FAR91868	NOT9	223
46643265	NOT9_FAR91868	NOT9	200
46643266	NOT9_FAR91868	NOT9	117
46643267	NOT9_FAR91868	NOT9	130
46643268	NOT9_FAR91868	NOT9	25
46643269	NOT9_FAR91868	NOT9	89
46643270	NOT9_FAR91868	NOT9	53
46643271	NOT9_FAR91868	NOT9	47
46643272	NOT9_FAR91868	NOT9	120
46643273	NOT9_FAR91868	NOT9	35
46643274	NOT9_FAR91868	NOT9	94
46643275	NOT9_FAR91868	NOT9	147
46643276	NOT9_FAR91868	NOT9	39
46643277	NOT9_FAR91868	NOT9	55
46643278	NOT9_FAR91868	NOT9	137
46643279	NOT9_FAR91868	NOT9	98
46643280	NOT9_FAR91868	NOT9	29
46643281	NOT9_FAR91868	NOT9	47
46643282	NOT9_FAR91868	NOT9	8
46643283	NOT9_FAR91868	NOT9	52
46643284	NOT9_FAR91868	NOT9	36
46643285	NOT9_FAR91868	NOT9	17
46643286	NOT9_FAR91868	NOT9	42
46643287	NOT9_FAR91868	NOT9	42
46643288	NOT9_FAR91868	NOT9	17
46643289	NOT9_FAR91868	NOT9	65
46643290	NOT9_FAR91868	NOT9	159
46643291	NOT9_FAR91868	NOT9	151
46643292	NOT9_FAR91868	NOT9	189
46643293	NOT9_FAR91868	NOT9	66
46643294	NOT9_FAR91868	NOT9	103
46643295	NOT9_FAR91868	NOT9	34
46643296	NOT9_FAR91868	NOT9	89
46643297	NOT9_FAR91868	NOT9	56
46643298	NOT9_FAR91868	NOT9	61
46643299	NOT9_FAR91868	NOT9	93
46643300	NOT9_FAR91868	NOT9	158
46643301	NOT9_FAR91868	NOT9	124
46643302	NOT9_FAR91868	NOT9	17
46643303	NOT9_FAR91868	NOT9	98
46643304	NOT9_FAR91868	NOT9	196
46643305	NOT9_FAR91868	NOT9	46
46643306	NOT9_FAR91868	NOT9	42
46643307	NOT9_FAR91868	NOT9	112
46643308	NOT9_FAR91868	NOT9	161
46643309	NOT9_FAR91868	NOT9	21
46643310	NOT9_FAR91868	NOT9	118
46643311	NOT9_FAR91868	NOT9	82
46643312	NOT9_FAR91868	NOT9	178
46643313	NOT9_FAR91868	NOT9	42
46643314	NOT9_FAR91868	NOT9	50
46643315	NOT9_FAR91868	NOT9	73
46643316	NOT9_FAR91868	NOT9	140
46643317	NOT9_FAR91868	NOT9	217
46643318	NOT9_FAR91868	NOT9	56
46643319	NOT9_FAR91868	NOT9	71
46643320	NOT9_FAR91868	NOT9	128
46643321	NOT9_FAR91868	NOT9	171
46643322	NOT9_FAR91868	NOT9	120
46643323	NOT9_FAR91868	NOT9	28
46643324	NOT9_FAR91868	NOT9	69
46643325	NOT9_FAR91868	NOT9	48
46643326	NOT9_FAR91868	NOT9	91
46643327	NOT9_FAR91868	NOT9	72
46643328	NOT9_FAR91868	NOT9	56
46643329	NOT9_FAR91868	NOT9	26
46643330	NOT9_FAR91868	NOT9	42
46643331	NOT9_FAR91868	NOT9	148
46643332	NOT9_FAR91868	NOT9	109
46643333	NOT9_FAR91868	NOT9	51
46643334	NOT9_FAR91868	NOT9	120
46643335	NOT9_FAR91868	NOT9	140
46643336	NOT9_FAR91868	NOT9	90
46643337	NOT9_FAR91868	NOT9	120
46643338	NOT9_FAR91868	NOT9	15
46643339	NOT9_FAR91868	NOT9	135
46643340	NOT9_FAR91868	NOT9	77
46643341	NOT9_FAR91868	NOT9	103
46643342	NOT9_FAR91868	NOT9	83
46643343	NOT9_FAR91868	NOT9	78
46643344	NOT9_FAR91868	NOT9	73
46643345	NOT9_FAR91868	NOT9	31
46643346	NOT9_FAR91868	NOT9	91
46643347	NOT9_FAR91868	NOT9	30
46643348	NOT9_FAR91868	NOT9	72
46643349	NOT9_FAR91868	NOT9	36
46643350	NOT9_FAR91868	NOT9	179
46643351	NOT9_FAR91868	NOT9	50
46643352	NOT9_FAR91868	NOT9	48
46643353	NOT9_FAR91868	NOT9	122
46643354	NOT9_FAR91868	NOT9	31
46643355	NOT9_FAR91868	NOT9	33
46643356	NOT9_FAR91868	NOT9	85
46643357	NOT9_FAR91868	NOT9	135
46643358	NOT9_FAR91868	NOT9	93
46643359	NOT9_FAR91868	NOT9	94
46643360	NOT9_FAR91868	NOT9	193
46643361	NOT9_FAR91868	NOT9	85
46643362	NOT9_FAR91868	NOT9	48
46643363	NOT9_FAR91868	NOT9	115
46643364	NOT9_FAR91868	NOT9	178
46643365	NOT9_FAR91868	NOT9	9
46643366	NOT9_FAR91868	NOT9	84
46643367	NOT9_FAR91868	NOT9	61
46643368	NOT9_FAR91868	NOT9	216
46643369	NOT9_FAR91868	NOT9	61
46643370	NOT9_FAR91868	NOT9	57
46643371	NOT9_FAR91868	NOT9	148
46643372	NOT9_FAR91868	NOT9	66
46643373	NOT9_FAR91868	NOT9	151
46643374	NOT9_FAR91868	NOT9	75
46643375	NOT9_FAR91868	NOT9	124
46643376	NOT9_FAR91868	NOT9	175
46643377	NOT9_FAR91868	NOT9	52
46643378	NOT9_FAR91868	NOT9	54
46643379	NOT9_FAR91868	NOT9	27
46643380	NOT9_FAR91868	NOT9	113
46643381	NOT9_FAR91868	NOT9	27
46643382	NOT9_FAR91868	NOT9	42
46643383	NOT9_FAR91868	NOT9	82
46643384	NOT9_FAR91868	NOT9	90
46643385	NOT9_FAR91868	NOT9	142
46643386	NOT9_FAR91868	NOT9	47
46643387	NOT9_FAR91868	NOT9	40
46643388	NOT9_FAR91868	NOT9	91
46643389	NOT9_FAR91868	NOT9	161
46643390	NOT9_FAR91868	NOT9	280
46643391	NOT9_FAR91868	NOT9	58
46643392	NOT9_FAR91868	NOT9	97
46643393	NOT9_FAR91868	NOT9	171
46643394	NOT9_FAR91868	NOT9	124
46643395	NOT9_FAR91868	NOT9	29
46643396	NOT9_FAR91868	NOT9	85
46643397	NOT9_FAR91868	NOT9	147
46643398	NOT9_FAR91868	NOT9	199
46643399	NOT9_FAR91868	NOT9	15
46643400	NOT9_FAR91868	NOT9	34
46643401	NOT9_FAR91868	NOT9	105
46643402	NOT9_FAR91868	NOT9	37
46643403	NOT9_FAR91868	NOT9	121
46643404	NOT9_FAR91868	NOT9	69
46643405	NOT9_FAR91868	NOT9	36
46643406	NOT9_FAR91868	NOT9	171
46643407	NOT9_FAR91868	NOT9	13
46643408	NOT9_FAR91868	NOT9	228
46643409	NOT9_FAR91868	NOT9	68
46643410	NOT9_FAR91868	NOT9	210
46643411	NOT9_FAR91868	NOT9	74
46643412	NOT9_FAR91868	NOT9	141
46643413	NOT9_FAR91868	NOT9	225
46643414	NOT9_FAR91868	NOT9	38
46643415	NOT9_FAR91868	NOT9	53
46643416	NOT9_FAR91868	NOT9	92
46643417	NOT9_FAR91868	NOT9	45
46643418	NOT9_FAR91868	NOT9	40
46643419	NOT9_FAR91868	NOT9	154
46643420	NOT9_FAR91868	NOT9	36
46643421	NOT9_FAR91868	NOT9	63
46643422	NOT9_FAR91868	NOT9	47
46643423	NOT9_FAR91868	NOT9	53
46643424	NOT9_FAR91868	NOT9	52
46643425	NOT9_FAR91868	NOT9	211
46643426	NOT9_FAR91868	NOT9	71
46643427	NOT9_FAR91868	NOT9	52
46643428	NOT9_FAR91868	NOT9	87
46643429	NOT9_FAR91868	NOT9	137
46643430	NOT9_FAR91868	NOT9	119
46643431	NOT9_FAR91868	NOT9	123
46643432	NOT9_FAR91868	NOT9	9
46643433	NOT9_FAR91868	NOT9	132
46643434	NOT9_FAR91868	NOT9	142
46643435	NOT9_FAR91868	NOT9	56
46643436	NOT9_FAR91868	NOT9	43
46643437	NOT9_FAR91868	NOT9	41
46643438	NOT9_FAR91868	NOT9	76
46643439	NOT9_FAR91868	NOT9	85
46643440	NOT9_FAR91868	NOT9	53
46643441	NOT9_FAR91868	NOT9	18
46643442	NOT9_FAR91868	NOT9	60
46643443	NOT9_FAR91868	NOT9	38
46643444	NOT9_FAR91868	NOT9	116
46643445	NOT9_FAR91868	NOT9	73
46643446	NOT9_FAR91868	NOT9	63
46643447	NOT9_FAR91868	NOT9	150
46643448	NOT9_FAR91868	NOT9	45
46643449	NOT9_FAR91868	NOT9	116
46643450	NOT9_FAR91868	NOT9	108
46643451	NOT9_FAR91868	NOT9	44
46643452	NOT9_FAR91868	NOT9	179
46643453	NOT9_FAR91868	NOT9	223
46643454	NOT9_FAR91868	NOT9	200
46643455	NOT9_FAR91868	NOT9	117
46643456	NOT9_FAR91868	NOT9	130
46643457	NOT9_FAR91868	NOT9	25
46643458	NOT9_FAR91868	NOT9	89
46643459	NOT9_FAR91868	NOT9	53
46643460	NOT9_FAR91868	NOT9	47
46643461	NOT9_FAR91868	NOT9	120
46643462	NOT9_FAR91868	NOT9	35
46643463	NOT9_FAR91868	NOT9	94
46643464	NOT9_FAR91868	NOT9	147
46643465	NOT9_FAR91868	NOT9	39
46643466	NOT9_FAR91868	NOT9	55
46643467	NOT9_FAR91868	NOT9	137
46643468	NOT9_FAR91868	NOT9	98
46643469	NOT9_FAR91868	NOT9	29
46643470	NOT9_FAR91868	NOT9	47
46643471	NOT9_FAR91868	NOT9	8
46643472	NOT9_FAR91868	NOT9	26
46643473	NOT9_FAR91868	NOT9	148
46643474	NOT9_FAR91868	NOT9	21
46643475	NOT9_FAR91868	NOT9	236
46643476	NOT9_FAR91868	NOT9	161
46643477	NOT9_FAR91868	NOT9	128
46643478	NOT9_FAR91868	NOT9	123
46643479	NOT9_FAR91868	NOT9	19
46643480	NOT9_FAR91868	NOT9	101
46643481	NOT9_FAR91868	NOT9	158
46643482	NOT9_FAR91868	NOT9	155
46643483	NOT9_FAR91868	NOT9	158
46643484	NOT9_FAR91868	NOT9	184
46643485	NOT9_FAR91868	NOT9	9
46643486	NOT9_FAR91868	NOT9	150
46643487	NOT9_FAR91868	NOT9	212
46643488	NOT9_FAR91868	NOT9	51
46643489	NOT9_FAR91868	NOT9	21
46643490	NOT9_FAR91868	NOT9	236
46643491	NOT9_FAR91868	NOT9	161
46643492	NOT9_FAR91868	NOT9	128
46643493	NOT9_FAR91868	NOT9	123
46643494	NOT9_FAR91868	NOT9	19
46643495	NOT9_FAR91868	NOT9	101
46643496	NOT9_FAR91868	NOT9	158
46643497	NOT9_FAR91868	NOT9	155
46643498	NOT9_FAR91868	NOT9	158
46643499	NOT9_FAR91868	NOT9	184
46643500	NOT9_FAR91868	NOT9	9
46643501	NOT9_FAR91868	NOT9	150
46643502	NOT9_FAR91868	NOT9	212
46643503	NOT9_FAR91868	NOT9	51
46643504	NOT9_FAR91868	NOT9	21
46643505	NOT9_FAR91868	NOT9	224
46643506	NOT9_FAR91868	NOT9	137
46643507	NOT9_FAR91868	NOT9	224
46643508	NOT9_FAR91868	NOT9	44
46643509	NOT9_FAR91868	NOT9	137
46643510	NOT9_FAR91868	NOT9	29
46643511	NOT9_FAR91868	NOT9	58
46643512	NOT9_FAR91868	NOT9	83
46643513	NOT9_FAR91868	NOT9	45
46643514	NOT9_FAR91868	NOT9	213
46643515	NOT9_FAR91868	NOT9	25
46643516	NOT9_FAR91868	NOT9	138
46643517	NOT9_FAR91868	NOT9	172
46643518	NOT9_FAR91868	NOT9	18
46643519	NOT9_FAR91868	NOT9	138
46643520	NOT9_FAR91868	NOT9	299
46643521	NOT9_FAR91868	NOT9	88
46643522	NOT9_FAR91868	NOT9	143
46643523	NOT9_FAR91868	NOT9	81
46643524	NOT9_FAR91868	NOT9	116
46643525	NOT9_FAR91868	NOT9	97
46643526	NOT9_FAR91868	NOT9	80
46643527	NOT9_FAR91868	NOT9	28
46643528	NOT9_FAR91868	NOT9	148
46643529	NOT9_FAR91868	NOT9	213
46643530	NOT9_FAR91868	NOT9	25
46643531	NOT9_FAR91868	NOT9	138
46643532	NOT9_FAR91868	NOT9	172
46643533	NOT9_FAR91868	NOT9	18
46643534	NOT9_FAR91868	NOT9	138
46643535	NOT9_FAR91868	NOT9	299
46643536	NOT9_FAR91868	NOT9	88
46643537	NOT9_FAR91868	NOT9	143
46643538	NOT9_FAR91868	NOT9	81
46643539	NOT9_FAR91868	NOT9	116
46643540	NOT9_FAR91868	NOT9	97
46643541	NOT9_FAR91868	NOT9	80
46643542	NOT9_FAR91868	NOT9	28
46643543	NOT9_FAR91868	NOT9	148
46643544	NOT9_FAR91868	NOT9	138
46643545	NOT9_FAR91868	NOT9	25
46643546	NOT9_FAR91868	NOT9	213
46643547	NOT9_FAR91868	NOT9	172
46643548	NOT9_FAR91868	NOT9	18
46643549	NOT9_FAR91868	NOT9	138
46643550	NOT9_FAR91868	NOT9	299
46643551	NOT9_FAR91868	NOT9	88
46643552	NOT9_FAR91868	NOT9	143
46643553	NOT9_FAR91868	NOT9	81
46643554	NOT9_FAR91868	NOT9	116
46643555	NOT9_FAR91868	NOT9	97
46643556	NOT9_FAR91868	NOT9	80
46643557	NOT9_FAR91868	NOT9	28
46643558	NOT9_FAR91868	NOT9	148
46643559	NOT9_FAR91868	NOT9	299
46643560	NOT9_FAR91868	NOT9	216
46643561	NOT9_FAR91868	NOT9	216
46643562	NOT9_FAR91868	NOT9	57
46643563	NOT9_FAR91868	NOT9	106
46643564	NOT9_FAR91868	NOT9	109
46643565	NOT9_FAR91868	NOT9	165
46643566	NOT9_FAR91868	NOT9	175
46643567	NOT9_FAR91868	NOT9	296
46643568	NOT9_FAR91868	NOT9	97
46643569	NOT9_FAR91868	NOT9	60
46643570	NOT9_FAR91868	NOT9	129
46643571	NOT9_FAR91868	NOT9	20
46643572	NOT9_FAR91868	NOT9	106
46643573	NOT9_FAR91868	NOT9	57
46643574	NOT9_FAR91868	NOT9	106
46643575	NOT9_FAR91868	NOT9	109
46643576	NOT9_FAR91868	NOT9	165
46643577	NOT9_FAR91868	NOT9	175
46643578	NOT9_FAR91868	NOT9	296
46643579	NOT9_FAR91868	NOT9	97
46643580	NOT9_FAR91868	NOT9	60
46643581	NOT9_FAR91868	NOT9	129
46643582	NOT9_FAR91868	NOT9	20
46643583	NOT9_FAR91868	NOT9	93
46643584	NOT9_FAR91868	NOT9	77
46643585	NOT9_FAR91868	NOT9	296
46643586	NOT9_FAR91868	NOT9	60
46643587	NOT9_FAR91868	NOT9	106
46643588	NOT9_FAR91868	NOT9	57
46643589	NOT9_FAR91868	NOT9	109
46643590	NOT9_FAR91868	NOT9	175
46643591	NOT9_FAR91868	NOT9	165
46643592	NOT9_FAR91868	NOT9	296
46643593	NOT9_FAR91868	NOT9	97
46643594	NOT9_FAR91868	NOT9	60
46643595	NOT9_FAR91868	NOT9	129
46643596	NOT9_FAR91868	NOT9	20
46643597	NOT9_FAR91868	NOT9	106
46643598	NOT9_FAR91868	NOT9	109
46643599	NOT9_FAR91868	NOT9	57
46643600	NOT9_FAR91868	NOT9	165
46643601	NOT9_FAR91868	NOT9	175
46643602	NOT9_FAR91868	NOT9	296
46643603	NOT9_FAR91868	NOT9	97
46643604	NOT9_FAR91868	NOT9	60
46643605	NOT9_FAR91868	NOT9	129
46643606	NOT9_FAR91868	NOT9	20
46643607	NOT9_FAR91868	NOT9	106
46643608	NOT9_FAR91868	NOT9	109
46643609	NOT9_FAR91868	NOT9	57
46643610	NOT9_FAR91868	NOT9	165
46643611	NOT9_FAR91868	NOT9	175
46643612	NOT9_FAR91868	NOT9	296
46643613	NOT9_FAR91868	NOT9	97
46643614	NOT9_FAR91868	NOT9	60
46643615	NOT9_FAR91868	NOT9	129
46643616	NOT9_FAR91868	NOT9	20
46643617	NOT9_FAR91868	NOT9	171
46643618	NOT9_FAR91868	NOT9	195
46643619	NOT9_FAR91868	NOT9	153
46643620	NOT9_FAR91868	NOT9	290
46643621	NOT9_FAR91868	NOT9	162
46643622	NOT9_FAR91868	NOT9	157
46643623	NOT9_FAR91868	NOT9	61
46643624	NOT9_FAR91868	NOT9	303
46643625	NOT9_FAR91868	NOT9	46
46643626	NOT9_FAR91868	NOT9	152
46643627	NOT9_FAR91868	NOT9	207
46643628	NOT9_FAR91868	NOT9	226
46643629	NOT9_FAR91868	NOT9	268
46643630	NOT9_FAR91868	NOT9	93
46643631	NOT9_FAR91868	NOT9	266
46643632	NOT9_FAR91868	NOT9	154
46643633	NOT9_FAR91868	NOT9	117
46643634	NOT9_FAR91868	NOT9	142
46643635	NOT9_FAR91868	NOT9	104
46643636	NOT9_FAR91868	NOT9	85
46643637	NOT9_FAR91868	NOT9	120
46643638	NOT9_FAR91868	NOT9	117
46643639	NOT9_FAR91868	NOT9	185
46643640	NOT9_FAR91868	NOT9	122
46643641	NOT9_FAR91868	NOT9	228
46643642	NOT9_FAR91868	NOT9	206
46643643	NOT9_FAR91868	NOT9	93
46643644	NOT9_FAR91868	NOT9	125
46643645	NOT9_FAR91868	NOT9	184
46643646	NOT9_FAR91868	NOT9	125
46643647	NOT9_FAR91868	NOT9	214
46643648	NOT9_FAR91868	NOT9	117
46643649	NOT9_FAR91868	NOT9	151
46643650	NOT9_FAR91868	NOT9	218
46643651	NOT9_FAR91868	NOT9	251
46643652	NOT9_FAR91868	NOT9	179
46643653	NOT9_FAR91868	NOT9	134
46643654	NOT9_FAR91868	NOT9	50
46643655	NOT9_FAR91868	NOT9	56
46643656	NOT9_FAR91868	NOT9	154
46643657	NOT9_FAR91868	NOT9	204
46643658	NOT9_FAR91868	NOT9	177
46643659	NOT9_FAR91868	NOT9	167
46643660	NOT9_FAR91868	NOT9	93
46643661	NOT9_FAR91868	NOT9	128
46643662	NOT9_FAR91868	NOT9	130
46643663	NOT9_FAR91868	NOT9	49
46643664	NOT9_FAR91868	NOT9	198
46643665	NOT9_FAR91868	NOT9	153
46643666	NOT9_FAR91868	NOT9	229
46643667	NOT9_FAR91868	NOT9	123
46643668	NOT9_FAR91868	NOT9	167
46643669	NOT9_FAR91868	NOT9	274
46643670	NOT9_FAR91868	NOT9	121
46643671	NOT9_FAR91868	NOT9	83
46643672	NOT9_FAR91868	NOT9	359
46643673	NOT9_FAR91868	NOT9	56
46643674	NOT9_FAR91868	NOT9	152
46643675	NOT9_FAR91868	NOT9	182
46643676	NOT9_FAR91868	NOT9	105
46643677	NOT9_FAR91868	NOT9	104
46643678	NOT9_FAR91868	NOT9	194
46643679	NOT9_FAR91868	NOT9	67
46643680	NOT9_FAR91868	NOT9	249
46643681	NOT9_FAR91868	NOT9	138
46643682	NOT9_FAR91868	NOT9	137
46643683	NOT9_FAR91868	NOT9	58
46643684	NOT9_FAR91868	NOT9	216
46643685	NOT9_FAR91868	NOT9	110
46643686	NOT9_FAR91868	NOT9	233
46643687	NOT9_FAR91868	NOT9	77
46643688	NOT9_FAR91868	NOT9	73
46643689	NOT9_FAR91868	NOT9	116
46643690	NOT9_FAR91868	NOT9	148
46643691	NOT9_FAR91868	NOT9	241
46643692	NOT9_FAR91868	NOT9	96
46643693	NOT9_FAR91868	NOT9	102
46643694	NOT9_FAR91868	NOT9	148
46643695	NOT9_FAR91868	NOT9	184
46643696	NOT9_FAR91868	NOT9	187
46643697	NOT9_FAR91868	NOT9	173
46643698	NOT9_FAR91868	NOT9	141
46643699	NOT9_FAR91868	NOT9	212
46643700	NOT9_FAR91868	NOT9	91
46643701	NOT9_FAR91868	NOT9	153
46643702	NOT9_FAR91868	NOT9	108
46643703	NOT9_FAR91868	NOT9	58
46643704	NOT9_FAR91868	NOT9	252
46643705	NOT9_FAR91868	NOT9	88
46643706	NOT9_FAR91868	NOT9	154
46643707	NOT9_FAR91868	NOT9	198
46643708	NOT9_FAR91868	NOT9	155
46643709	NOT9_FAR91868	NOT9	179
46643710	NOT9_FAR91868	NOT9	136
46643711	NOT9_FAR91868	NOT9	87
46643712	NOT9_FAR91868	NOT9	75
46643713	NOT9_FAR91868	NOT9	183
46643714	NOT9_FAR91868	NOT9	143
46643715	NOT9_FAR91868	NOT9	157
46643716	NOT9_FAR91868	NOT9	110
46643717	NOT9_FAR91868	NOT9	167
46643718	NOT9_FAR91868	NOT9	43
46643719	NOT9_FAR91868	NOT9	72
46643720	NOT9_FAR91868	NOT9	161
46643721	NOT9_FAR91868	NOT9	89
46643722	NOT9_FAR91868	NOT9	201
46643723	NOT9_FAR91868	NOT9	31
46643724	NOT9_FAR91868	NOT9	118
46643725	NOT9_FAR91868	NOT9	66
46643726	NOT9_FAR91868	NOT9	152
46643727	NOT9_FAR91868	NOT9	47
46643728	NOT9_FAR91868	NOT9	223
46643729	NOT9_FAR91868	NOT9	24
46643730	NOT9_FAR91868	NOT9	150
46643731	NOT9_FAR91868	NOT9	150
46643732	NOT9_FAR91868	NOT9	201
46643733	NOT9_FAR91868	NOT9	183
46643734	NOT9_FAR91868	NOT9	178
46643735	NOT9_FAR91868	NOT9	122
46643736	NOT9_FAR91868	NOT9	37
46643737	NOT9_FAR91868	NOT9	170
46643738	NOT9_FAR91868	NOT9	142
46643739	NOT9_FAR91868	NOT9	168
46643740	NOT9_FAR91868	NOT9	91
46643741	NOT9_FAR91868	NOT9	154
46643742	NOT9_FAR91868	NOT9	219
46643743	NOT9_FAR91868	NOT9	140
46643744	NOT9_FAR91868	NOT9	72
46643745	NOT9_FAR91868	NOT9	93
46643746	NOT9_FAR91868	NOT9	78
46643747	NOT9_FAR91868	NOT9	114
46643748	NOT9_FAR91868	NOT9	107
46643749	NOT9_FAR91868	NOT9	109
46643750	NOT9_FAR91868	NOT9	174
46643751	NOT9_FAR91868	NOT9	71
46643752	NOT9_FAR91868	NOT9	136
46643753	NOT9_FAR91868	NOT9	259
46643754	NOT9_FAR91868	NOT9	103
46643755	NOT9_FAR91868	NOT9	160
46643756	NOT9_FAR91868	NOT9	184
46643757	NOT9_FAR91868	NOT9	198
46643758	NOT9_FAR91868	NOT9	62
46643759	NOT9_FAR91868	NOT9	99
46643760	NOT9_FAR91868	NOT9	191
46643761	NOT9_FAR91868	NOT9	102
46643762	NOT9_FAR91868	NOT9	136
46643763	NOT9_FAR91868	NOT9	147
46643764	NOT9_FAR91868	NOT9	86
46643765	NOT9_FAR91868	NOT9	198
46643766	NOT9_FAR91868	NOT9	23
46643767	NOT9_FAR91868	NOT9	60
46643768	NOT9_FAR91868	NOT9	131
46643769	NOT9_FAR91868	NOT9	119
46643770	NOT9_FAR91868	NOT9	180
46643771	NOT9_FAR91868	NOT9	116
46643772	NOT9_FAR91868	NOT9	164
46643773	NOT9_FAR91868	NOT9	98
46643774	NOT9_FAR91868	NOT9	79
46643775	NOT9_FAR91868	NOT9	195
46643776	NOT9_FAR91868	NOT9	290
46643777	NOT9_FAR91868	NOT9	162
46643778	NOT9_FAR91868	NOT9	184
46643779	NOT9_FAR91868	NOT9	248
46643780	NOT9_FAR91868	NOT9	151
46643781	NOT9_FAR91868	NOT9	218
46643782	NOT9_FAR91868	NOT9	188
46643783	NOT9_FAR91868	NOT9	157
46643784	NOT9_FAR91868	NOT9	61
46643785	NOT9_FAR91868	NOT9	303
46643786	NOT9_FAR91868	NOT9	46
46643787	NOT9_FAR91868	NOT9	61
46643788	NOT9_FAR91868	NOT9	152
46643789	NOT9_FAR91868	NOT9	207
46643790	NOT9_FAR91868	NOT9	93
46643791	NOT9_FAR91868	NOT9	140
46643792	NOT9_FAR91868	NOT9	268
46643793	NOT9_FAR91868	NOT9	251
46643794	NOT9_FAR91868	NOT9	266
46643795	NOT9_FAR91868	NOT9	154
46643796	NOT9_FAR91868	NOT9	179
46643797	NOT9_FAR91868	NOT9	117
46643798	NOT9_FAR91868	NOT9	171
46643799	NOT9_FAR91868	NOT9	104
46643800	NOT9_FAR91868	NOT9	93
46643801	NOT9_FAR91868	NOT9	103
46643802	NOT9_FAR91868	NOT9	125
46643803	NOT9_FAR91868	NOT9	85
46643804	NOT9_FAR91868	NOT9	120
46643805	NOT9_FAR91868	NOT9	228
46643806	NOT9_FAR91868	NOT9	40
46643807	NOT9_FAR91868	NOT9	134
46643808	NOT9_FAR91868	NOT9	206
46643809	NOT9_FAR91868	NOT9	117
46643810	NOT9_FAR91868	NOT9	122
46643811	NOT9_FAR91868	NOT9	226
46643812	NOT9_FAR91868	NOT9	93
46643813	NOT9_FAR91868	NOT9	153
46643814	NOT9_FAR91868	NOT9	142
46643815	NOT9_FAR91868	NOT9	185
46643816	NOT9_FAR91868	NOT9	34
46643817	NOT9_FAR91868	NOT9	125
46643818	NOT9_FAR91868	NOT9	214
46643819	NOT9_FAR91868	NOT9	117
46643820	NOT9_FAR91868	NOT9	50
46643821	NOT9_FAR91868	NOT9	56
46643822	NOT9_FAR91868	NOT9	154
46643823	NOT9_FAR91868	NOT9	204
46643824	NOT9_FAR91868	NOT9	177
46643825	NOT9_FAR91868	NOT9	167
46643826	NOT9_FAR91868	NOT9	93
46643827	NOT9_FAR91868	NOT9	128
46643828	NOT9_FAR91868	NOT9	130
46643829	NOT9_FAR91868	NOT9	49
46643830	NOT9_FAR91868	NOT9	198
46643831	NOT9_FAR91868	NOT9	153
46643832	NOT9_FAR91868	NOT9	229
46643833	NOT9_FAR91868	NOT9	123
46643834	NOT9_FAR91868	NOT9	167
46643835	NOT9_FAR91868	NOT9	274
46643836	NOT9_FAR91868	NOT9	121
46643837	NOT9_FAR91868	NOT9	83
46643838	NOT9_FAR91868	NOT9	359
46643839	NOT9_FAR91868	NOT9	56
46643840	NOT9_FAR91868	NOT9	152
46643841	NOT9_FAR91868	NOT9	182
46643842	NOT9_FAR91868	NOT9	105
46643843	NOT9_FAR91868	NOT9	104
46643844	NOT9_FAR91868	NOT9	194
46643845	NOT9_FAR91868	NOT9	67
46643846	NOT9_FAR91868	NOT9	249
46643847	NOT9_FAR91868	NOT9	138
46643848	NOT9_FAR91868	NOT9	137
46643849	NOT9_FAR91868	NOT9	216
46643850	NOT9_FAR91868	NOT9	110
46643851	NOT9_FAR91868	NOT9	233
46643852	NOT9_FAR91868	NOT9	77
46643853	NOT9_FAR91868	NOT9	73
46643854	NOT9_FAR91868	NOT9	116
46643855	NOT9_FAR91868	NOT9	148
46643856	NOT9_FAR91868	NOT9	241
46643857	NOT9_FAR91868	NOT9	96
46643858	NOT9_FAR91868	NOT9	102
46643859	NOT9_FAR91868	NOT9	148
46643860	NOT9_FAR91868	NOT9	184
46643861	NOT9_FAR91868	NOT9	187
46643862	NOT9_FAR91868	NOT9	173
46643863	NOT9_FAR91868	NOT9	141
46643864	NOT9_FAR91868	NOT9	212
46643865	NOT9_FAR91868	NOT9	91
46643866	NOT9_FAR91868	NOT9	153
46643867	NOT9_FAR91868	NOT9	108
46643868	NOT9_FAR91868	NOT9	58
46643869	NOT9_FAR91868	NOT9	252
46643870	NOT9_FAR91868	NOT9	88
46643871	NOT9_FAR91868	NOT9	154
46643872	NOT9_FAR91868	NOT9	198
46643873	NOT9_FAR91868	NOT9	155
46643874	NOT9_FAR91868	NOT9	179
46643875	NOT9_FAR91868	NOT9	114
46643876	NOT9_FAR91868	NOT9	136
46643877	NOT9_FAR91868	NOT9	87
46643878	NOT9_FAR91868	NOT9	75
46643879	NOT9_FAR91868	NOT9	183
46643880	NOT9_FAR91868	NOT9	143
46643881	NOT9_FAR91868	NOT9	157
46643882	NOT9_FAR91868	NOT9	110
46643883	NOT9_FAR91868	NOT9	167
46643884	NOT9_FAR91868	NOT9	43
46643885	NOT9_FAR91868	NOT9	72
46643886	NOT9_FAR91868	NOT9	161
46643887	NOT9_FAR91868	NOT9	89
46643888	NOT9_FAR91868	NOT9	201
46643889	NOT9_FAR91868	NOT9	31
46643890	NOT9_FAR91868	NOT9	118
46643891	NOT9_FAR91868	NOT9	66
46643892	NOT9_FAR91868	NOT9	152
46643893	NOT9_FAR91868	NOT9	47
46643894	NOT9_FAR91868	NOT9	223
46643895	NOT9_FAR91868	NOT9	24
46643896	NOT9_FAR91868	NOT9	150
46643897	NOT9_FAR91868	NOT9	150
46643898	NOT9_FAR91868	NOT9	201
46643899	NOT9_FAR91868	NOT9	183
46643900	NOT9_FAR91868	NOT9	178
46643901	NOT9_FAR91868	NOT9	122
46643902	NOT9_FAR91868	NOT9	37
46643903	NOT9_FAR91868	NOT9	170
46643904	NOT9_FAR91868	NOT9	142
46643905	NOT9_FAR91868	NOT9	168
46643906	NOT9_FAR91868	NOT9	91
46643907	NOT9_FAR91868	NOT9	154
46643908	NOT9_FAR91868	NOT9	219
46643909	NOT9_FAR91868	NOT9	140
46643910	NOT9_FAR91868	NOT9	72
46643911	NOT9_FAR91868	NOT9	93
46643912	NOT9_FAR91868	NOT9	78
46643913	NOT9_FAR91868	NOT9	114
46643914	NOT9_FAR91868	NOT9	107
46643915	NOT9_FAR91868	NOT9	109
46643916	NOT9_FAR91868	NOT9	174
46643917	NOT9_FAR91868	NOT9	71
46643918	NOT9_FAR91868	NOT9	136
46643919	NOT9_FAR91868	NOT9	259
46643920	NOT9_FAR91868	NOT9	103
46643921	NOT9_FAR91868	NOT9	160
46643922	NOT9_FAR91868	NOT9	184
46643923	NOT9_FAR91868	NOT9	198
46643924	NOT9_FAR91868	NOT9	62
46643925	NOT9_FAR91868	NOT9	99
46643926	NOT9_FAR91868	NOT9	191
46643927	NOT9_FAR91868	NOT9	102
46643928	NOT9_FAR91868	NOT9	136
46643929	NOT9_FAR91868	NOT9	147
46643930	NOT9_FAR91868	NOT9	86
46643931	NOT9_FAR91868	NOT9	198
46643932	NOT9_FAR91868	NOT9	23
46643933	NOT9_FAR91868	NOT9	60
46643934	NOT9_FAR91868	NOT9	131
46643935	NOT9_FAR91868	NOT9	119
46643936	NOT9_FAR91868	NOT9	180
46643937	NOT9_FAR91868	NOT9	116
46643938	NOT9_FAR91868	NOT9	164
46643939	NOT9_FAR91868	NOT9	98
46643940	NOT9_FAR91868	NOT9	79
46643941	NOT9_FAR91868	NOT9	96
46643942	NOT9_FAR91868	NOT9	44
46643943	NOT9_FAR91868	NOT9	40
46643944	NOT9_FAR91868	NOT9	152
46643945	NOT9_FAR91868	NOT9	359
46643946	NOT9_FAR91868	NOT9	121
46643947	NOT9_FAR91868	NOT9	56
46643948	NOT9_FAR91868	NOT9	194
46643949	NOT9_FAR91868	NOT9	182
46643950	NOT9_FAR91868	NOT9	274
46643951	NOT9_FAR91868	NOT9	105
46643952	NOT9_FAR91868	NOT9	67
46643953	NOT9_FAR91868	NOT9	104
46643954	NOT9_FAR91868	NOT9	249
46643955	NOT9_FAR91868	NOT9	138
46643956	NOT9_FAR91868	NOT9	137
46643957	NOT9_FAR91868	NOT9	58
46643958	NOT9_FAR91868	NOT9	216
46643959	NOT9_FAR91868	NOT9	110
46643960	NOT9_FAR91868	NOT9	233
46643961	NOT9_FAR91868	NOT9	77
46643962	NOT9_FAR91868	NOT9	73
46643963	NOT9_FAR91868	NOT9	116
46643964	NOT9_FAR91868	NOT9	148
46643965	NOT9_FAR91868	NOT9	241
46643966	NOT9_FAR91868	NOT9	96
46643967	NOT9_FAR91868	NOT9	102
46643968	NOT9_FAR91868	NOT9	184
46643969	NOT9_FAR91868	NOT9	187
46643970	NOT9_FAR91868	NOT9	173
46643971	NOT9_FAR91868	NOT9	141
46643972	NOT9_FAR91868	NOT9	212
46643973	NOT9_FAR91868	NOT9	91
46643974	NOT9_FAR91868	NOT9	153
46643975	NOT9_FAR91868	NOT9	108
46643976	NOT9_FAR91868	NOT9	58
46643977	NOT9_FAR91868	NOT9	252
46643978	NOT9_FAR91868	NOT9	88
46643979	NOT9_FAR91868	NOT9	154
46643980	NOT9_FAR91868	NOT9	198
46643981	NOT9_FAR91868	NOT9	155
46643982	NOT9_FAR91868	NOT9	179
46643983	NOT9_FAR91868	NOT9	114
46643984	NOT9_FAR91868	NOT9	136
46643985	NOT9_FAR91868	NOT9	87
46643986	NOT9_FAR91868	NOT9	75
46643987	NOT9_FAR91868	NOT9	183
46643988	NOT9_FAR91868	NOT9	143
46643989	NOT9_FAR91868	NOT9	157
46643990	NOT9_FAR91868	NOT9	110
46643991	NOT9_FAR91868	NOT9	167
46643992	NOT9_FAR91868	NOT9	43
46643993	NOT9_FAR91868	NOT9	72
46643994	NOT9_FAR91868	NOT9	161
46643995	NOT9_FAR91868	NOT9	89
46643996	NOT9_FAR91868	NOT9	201
46643997	NOT9_FAR91868	NOT9	31
46643998	NOT9_FAR91868	NOT9	118
46643999	NOT9_FAR91868	NOT9	66
46644000	NOT9_FAR91868	NOT9	152
46644001	NOT9_FAR91868	NOT9	47
46644002	NOT9_FAR91868	NOT9	223
46644003	NOT9_FAR91868	NOT9	24
46644004	NOT9_FAR91868	NOT9	150
46644005	NOT9_FAR91868	NOT9	150
46644006	NOT9_FAR91868	NOT9	201
46644007	NOT9_FAR91868	NOT9	183
46644008	NOT9_FAR91868	NOT9	178
46644009	NOT9_FAR91868	NOT9	122
46644010	NOT9_FAR91868	NOT9	37
46644011	NOT9_FAR91868	NOT9	170
46644012	NOT9_FAR91868	NOT9	142
46644013	NOT9_FAR91868	NOT9	168
46644014	NOT9_FAR91868	NOT9	91
46644015	NOT9_FAR91868	NOT9	154
46644016	NOT9_FAR91868	NOT9	219
46644017	NOT9_FAR91868	NOT9	140
46644018	NOT9_FAR91868	NOT9	72
46644019	NOT9_FAR91868	NOT9	93
46644020	NOT9_FAR91868	NOT9	78
46644021	NOT9_FAR91868	NOT9	114
46644022	NOT9_FAR91868	NOT9	107
46644023	NOT9_FAR91868	NOT9	109
46644024	NOT9_FAR91868	NOT9	174
46644025	NOT9_FAR91868	NOT9	71
46644026	NOT9_FAR91868	NOT9	136
46644027	NOT9_FAR91868	NOT9	259
46644028	NOT9_FAR91868	NOT9	103
46644029	NOT9_FAR91868	NOT9	160
46644030	NOT9_FAR91868	NOT9	184
46644031	NOT9_FAR91868	NOT9	198
46644032	NOT9_FAR91868	NOT9	62
46644033	NOT9_FAR91868	NOT9	99
46644034	NOT9_FAR91868	NOT9	191
46644035	NOT9_FAR91868	NOT9	102
46644036	NOT9_FAR91868	NOT9	136
46644037	NOT9_FAR91868	NOT9	147
46644038	NOT9_FAR91868	NOT9	86
46644039	NOT9_FAR91868	NOT9	198
46644040	NOT9_FAR91868	NOT9	23
46644041	NOT9_FAR91868	NOT9	60
46644042	NOT9_FAR91868	NOT9	131
46644043	NOT9_FAR91868	NOT9	119
46644044	NOT9_FAR91868	NOT9	180
46644045	NOT9_FAR91868	NOT9	116
46644046	NOT9_FAR91868	NOT9	164
46644047	NOT9_FAR91868	NOT9	98
46644048	NOT9_FAR91868	NOT9	79
46644049	NOT9_FAR91868	NOT9	184
46644050	NOT9_FAR91868	NOT9	157
46644051	NOT9_FAR91868	NOT9	152
46644052	NOT9_FAR91868	NOT9	93
46644053	NOT9_FAR91868	NOT9	154
46644054	NOT9_FAR91868	NOT9	125
46644055	NOT9_FAR91868	NOT9	65
46644056	NOT9_FAR91868	NOT9	19
46644057	NOT9_FAR91868	NOT9	218
46644058	NOT9_FAR91868	NOT9	290
46644059	NOT9_FAR91868	NOT9	228
46644060	NOT9_FAR91868	NOT9	174
46644061	NOT9_FAR91868	NOT9	66
46644062	NOT9_FAR91868	NOT9	248
46644063	NOT9_FAR91868	NOT9	171
46644064	NOT9_FAR91868	NOT9	27
46644065	NOT9_FAR91868	NOT9	195
46644066	NOT9_FAR91868	NOT9	162
46644067	NOT9_FAR91868	NOT9	188
46644068	NOT9_FAR91868	NOT9	140
46644069	NOT9_FAR91868	NOT9	96
46644070	NOT9_FAR91868	NOT9	93
46644071	NOT9_FAR91868	NOT9	226
46644072	NOT9_FAR91868	NOT9	117
46644073	NOT9_FAR91868	NOT9	104
46644074	NOT9_FAR91868	NOT9	93
46644075	NOT9_FAR91868	NOT9	85
46644076	NOT9_FAR91868	NOT9	117
46644077	NOT9_FAR91868	NOT9	268
46644078	NOT9_FAR91868	NOT9	251
46644079	NOT9_FAR91868	NOT9	122
46644080	NOT9_FAR91868	NOT9	153
46644081	NOT9_FAR91868	NOT9	61
46644082	NOT9_FAR91868	NOT9	30
46644083	NOT9_FAR91868	NOT9	206
46644084	NOT9_FAR91868	NOT9	151
46644085	NOT9_FAR91868	NOT9	303
46644086	NOT9_FAR91868	NOT9	103
46644087	NOT9_FAR91868	NOT9	207
46644088	NOT9_FAR91868	NOT9	61
46644089	NOT9_FAR91868	NOT9	120
46644090	NOT9_FAR91868	NOT9	134
46644091	NOT9_FAR91868	NOT9	266
46644092	NOT9_FAR91868	NOT9	44
46644093	NOT9_FAR91868	NOT9	140
46644094	NOT9_FAR91868	NOT9	179
46644095	NOT9_FAR91868	NOT9	46
46644096	NOT9_FAR91868	NOT9	40
46644097	NOT9_FAR91868	NOT9	142
46644098	NOT9_FAR91868	NOT9	185
46644099	NOT9_FAR91868	NOT9	34
46644100	NOT9_FAR91868	NOT9	125
46644101	NOT9_FAR91868	NOT9	214
46644102	NOT9_FAR91868	NOT9	117
46644103	NOT9_FAR91868	NOT9	50
46644104	NOT9_FAR91868	NOT9	56
46644105	NOT9_FAR91868	NOT9	154
46644106	NOT9_FAR91868	NOT9	204
46644107	NOT9_FAR91868	NOT9	177
46644108	NOT9_FAR91868	NOT9	167
46644109	NOT9_FAR91868	NOT9	93
46644110	NOT9_FAR91868	NOT9	128
46644111	NOT9_FAR91868	NOT9	130
46644112	NOT9_FAR91868	NOT9	49
46644113	NOT9_FAR91868	NOT9	198
46644114	NOT9_FAR91868	NOT9	153
46644115	NOT9_FAR91868	NOT9	229
46644116	NOT9_FAR91868	NOT9	123
46644117	NOT9_FAR91868	NOT9	167
46644118	NOT9_FAR91868	NOT9	274
46644119	NOT9_FAR91868	NOT9	121
46644120	NOT9_FAR91868	NOT9	83
46644121	NOT9_FAR91868	NOT9	359
46644122	NOT9_FAR91868	NOT9	56
46644123	NOT9_FAR91868	NOT9	152
46644124	NOT9_FAR91868	NOT9	182
46644125	NOT9_FAR91868	NOT9	105
46644126	NOT9_FAR91868	NOT9	104
46644127	NOT9_FAR91868	NOT9	194
46644128	NOT9_FAR91868	NOT9	67
46644129	NOT9_FAR91868	NOT9	249
46644130	NOT9_FAR91868	NOT9	138
46644131	NOT9_FAR91868	NOT9	137
46644132	NOT9_FAR91868	NOT9	58
46644133	NOT9_FAR91868	NOT9	216
46644134	NOT9_FAR91868	NOT9	110
46644135	NOT9_FAR91868	NOT9	233
46644136	NOT9_FAR91868	NOT9	77
46644137	NOT9_FAR91868	NOT9	73
46644138	NOT9_FAR91868	NOT9	116
46644139	NOT9_FAR91868	NOT9	148
46644140	NOT9_FAR91868	NOT9	241
46644141	NOT9_FAR91868	NOT9	96
46644142	NOT9_FAR91868	NOT9	102
46644143	NOT9_FAR91868	NOT9	148
46644144	NOT9_FAR91868	NOT9	184
46644145	NOT9_FAR91868	NOT9	187
46644146	NOT9_FAR91868	NOT9	173
46644147	NOT9_FAR91868	NOT9	141
46644148	NOT9_FAR91868	NOT9	212
46644149	NOT9_FAR91868	NOT9	91
46644150	NOT9_FAR91868	NOT9	153
46644151	NOT9_FAR91868	NOT9	108
46644152	NOT9_FAR91868	NOT9	58
46644153	NOT9_FAR91868	NOT9	252
46644154	NOT9_FAR91868	NOT9	88
46644155	NOT9_FAR91868	NOT9	154
46644156	NOT9_FAR91868	NOT9	198
46644157	NOT9_FAR91868	NOT9	155
46644158	NOT9_FAR91868	NOT9	179
46644159	NOT9_FAR91868	NOT9	114
46644160	NOT9_FAR91868	NOT9	136
46644161	NOT9_FAR91868	NOT9	87
46644162	NOT9_FAR91868	NOT9	75
46644163	NOT9_FAR91868	NOT9	183
46644164	NOT9_FAR91868	NOT9	143
46644165	NOT9_FAR91868	NOT9	157
46644166	NOT9_FAR91868	NOT9	110
46644167	NOT9_FAR91868	NOT9	167
46644168	NOT9_FAR91868	NOT9	43
46644169	NOT9_FAR91868	NOT9	72
46644170	NOT9_FAR91868	NOT9	161
46644171	NOT9_FAR91868	NOT9	89
46644172	NOT9_FAR91868	NOT9	201
46644173	NOT9_FAR91868	NOT9	31
46644174	NOT9_FAR91868	NOT9	118
46644175	NOT9_FAR91868	NOT9	66
46644176	NOT9_FAR91868	NOT9	152
46644177	NOT9_FAR91868	NOT9	47
46644178	NOT9_FAR91868	NOT9	223
46644179	NOT9_FAR91868	NOT9	24
46644180	NOT9_FAR91868	NOT9	150
46644181	NOT9_FAR91868	NOT9	150
46644182	NOT9_FAR91868	NOT9	201
46644183	NOT9_FAR91868	NOT9	183
46644184	NOT9_FAR91868	NOT9	178
46644185	NOT9_FAR91868	NOT9	122
46644186	NOT9_FAR91868	NOT9	37
46644187	NOT9_FAR91868	NOT9	170
46644188	NOT9_FAR91868	NOT9	142
46644189	NOT9_FAR91868	NOT9	168
46644190	NOT9_FAR91868	NOT9	91
46644191	NOT9_FAR91868	NOT9	154
46644192	NOT9_FAR91868	NOT9	219
46644193	NOT9_FAR91868	NOT9	140
46644194	NOT9_FAR91868	NOT9	72
46644195	NOT9_FAR91868	NOT9	93
46644196	NOT9_FAR91868	NOT9	78
46644197	NOT9_FAR91868	NOT9	114
46644198	NOT9_FAR91868	NOT9	107
46644199	NOT9_FAR91868	NOT9	109
46644200	NOT9_FAR91868	NOT9	174
46644201	NOT9_FAR91868	NOT9	71
46644202	NOT9_FAR91868	NOT9	136
46644203	NOT9_FAR91868	NOT9	259
46644204	NOT9_FAR91868	NOT9	103
46644205	NOT9_FAR91868	NOT9	160
46644206	NOT9_FAR91868	NOT9	184
46644207	NOT9_FAR91868	NOT9	198
46644208	NOT9_FAR91868	NOT9	62
46644209	NOT9_FAR91868	NOT9	99
46644210	NOT9_FAR91868	NOT9	191
46644211	NOT9_FAR91868	NOT9	102
46644212	NOT9_FAR91868	NOT9	136
46644213	NOT9_FAR91868	NOT9	147
46644214	NOT9_FAR91868	NOT9	86
46644215	NOT9_FAR91868	NOT9	198
46644216	NOT9_FAR91868	NOT9	23
46644217	NOT9_FAR91868	NOT9	60
46644218	NOT9_FAR91868	NOT9	131
46644219	NOT9_FAR91868	NOT9	119
46644220	NOT9_FAR91868	NOT9	180
46644221	NOT9_FAR91868	NOT9	116
46644222	NOT9_FAR91868	NOT9	164
46644223	NOT9_FAR91868	NOT9	98
46644224	NOT9_FAR91868	NOT9	79
46644225	NOT9_FAR91868	NOT9	195
46644226	NOT9_FAR91868	NOT9	153
46644227	NOT9_FAR91868	NOT9	290
46644228	NOT9_FAR91868	NOT9	162
46644229	NOT9_FAR91868	NOT9	184
46644230	NOT9_FAR91868	NOT9	248
46644231	NOT9_FAR91868	NOT9	218
46644232	NOT9_FAR91868	NOT9	188
46644233	NOT9_FAR91868	NOT9	157
46644234	NOT9_FAR91868	NOT9	30
46644235	NOT9_FAR91868	NOT9	27
46644236	NOT9_FAR91868	NOT9	61
46644237	NOT9_FAR91868	NOT9	152
46644238	NOT9_FAR91868	NOT9	140
46644239	NOT9_FAR91868	NOT9	93
46644240	NOT9_FAR91868	NOT9	226
46644241	NOT9_FAR91868	NOT9	268
46644242	NOT9_FAR91868	NOT9	93
46644243	NOT9_FAR91868	NOT9	251
46644244	NOT9_FAR91868	NOT9	154
46644245	NOT9_FAR91868	NOT9	117
46644246	NOT9_FAR91868	NOT9	174
46644247	NOT9_FAR91868	NOT9	171
46644248	NOT9_FAR91868	NOT9	125
46644249	NOT9_FAR91868	NOT9	85
46644250	NOT9_FAR91868	NOT9	66
46644251	NOT9_FAR91868	NOT9	228
46644252	NOT9_FAR91868	NOT9	65
46644253	NOT9_FAR91868	NOT9	206
46644254	NOT9_FAR91868	NOT9	117
46644255	NOT9_FAR91868	NOT9	19
46644256	NOT9_FAR91868	NOT9	122
46644257	NOT9_FAR91868	NOT9	303
46644258	NOT9_FAR91868	NOT9	96
46644259	NOT9_FAR91868	NOT9	104
46644260	NOT9_FAR91868	NOT9	103
46644261	NOT9_FAR91868	NOT9	151
46644262	NOT9_FAR91868	NOT9	93
46644263	NOT9_FAR91868	NOT9	207
46644264	NOT9_FAR91868	NOT9	61
46644265	NOT9_FAR91868	NOT9	120
46644266	NOT9_FAR91868	NOT9	134
46644267	NOT9_FAR91868	NOT9	266
46644268	NOT9_FAR91868	NOT9	44
46644269	NOT9_FAR91868	NOT9	140
46644270	NOT9_FAR91868	NOT9	179
46644271	NOT9_FAR91868	NOT9	46
46644272	NOT9_FAR91868	NOT9	142
46644273	NOT9_FAR91868	NOT9	185
46644274	NOT9_FAR91868	NOT9	34
46644275	NOT9_FAR91868	NOT9	125
46644276	NOT9_FAR91868	NOT9	214
46644277	NOT9_FAR91868	NOT9	117
46644278	NOT9_FAR91868	NOT9	50
46644279	NOT9_FAR91868	NOT9	56
46644280	NOT9_FAR91868	NOT9	154
46644281	NOT9_FAR91868	NOT9	204
46644282	NOT9_FAR91868	NOT9	177
46644283	NOT9_FAR91868	NOT9	167
46644284	NOT9_FAR91868	NOT9	93
46644285	NOT9_FAR91868	NOT9	128
46644286	NOT9_FAR91868	NOT9	130
46644287	NOT9_FAR91868	NOT9	49
46644288	NOT9_FAR91868	NOT9	198
46644289	NOT9_FAR91868	NOT9	153
46644290	NOT9_FAR91868	NOT9	229
46644291	NOT9_FAR91868	NOT9	123
46644292	NOT9_FAR91868	NOT9	167
46644293	NOT9_FAR91868	NOT9	274
46644294	NOT9_FAR91868	NOT9	121
46644295	NOT9_FAR91868	NOT9	83
46644296	NOT9_FAR91868	NOT9	359
46644297	NOT9_FAR91868	NOT9	56
46644298	NOT9_FAR91868	NOT9	152
46644299	NOT9_FAR91868	NOT9	182
46644300	NOT9_FAR91868	NOT9	105
46644301	NOT9_FAR91868	NOT9	104
46644302	NOT9_FAR91868	NOT9	194
46644303	NOT9_FAR91868	NOT9	67
46644304	NOT9_FAR91868	NOT9	249
46644305	NOT9_FAR91868	NOT9	138
46644306	NOT9_FAR91868	NOT9	137
46644307	NOT9_FAR91868	NOT9	58
46644308	NOT9_FAR91868	NOT9	216
46644309	NOT9_FAR91868	NOT9	110
46644310	NOT9_FAR91868	NOT9	233
46644311	NOT9_FAR91868	NOT9	77
46644312	NOT9_FAR91868	NOT9	73
46644313	NOT9_FAR91868	NOT9	116
46644314	NOT9_FAR91868	NOT9	148
46644315	NOT9_FAR91868	NOT9	241
46644316	NOT9_FAR91868	NOT9	96
46644317	NOT9_FAR91868	NOT9	102
46644318	NOT9_FAR91868	NOT9	148
46644319	NOT9_FAR91868	NOT9	184
46644320	NOT9_FAR91868	NOT9	187
46644321	NOT9_FAR91868	NOT9	173
46644322	NOT9_FAR91868	NOT9	141
46644323	NOT9_FAR91868	NOT9	212
46644324	NOT9_FAR91868	NOT9	91
46644325	NOT9_FAR91868	NOT9	153
46644326	NOT9_FAR91868	NOT9	108
46644327	NOT9_FAR91868	NOT9	58
46644328	NOT9_FAR91868	NOT9	252
46644329	NOT9_FAR91868	NOT9	88
46644330	NOT9_FAR91868	NOT9	154
46644331	NOT9_FAR91868	NOT9	198
46644332	NOT9_FAR91868	NOT9	155
46644333	NOT9_FAR91868	NOT9	179
46644334	NOT9_FAR91868	NOT9	114
46644335	NOT9_FAR91868	NOT9	136
46644336	NOT9_FAR91868	NOT9	87
46644337	NOT9_FAR91868	NOT9	75
46644338	NOT9_FAR91868	NOT9	183
46644339	NOT9_FAR91868	NOT9	143
46644340	NOT9_FAR91868	NOT9	157
46644341	NOT9_FAR91868	NOT9	110
46644342	NOT9_FAR91868	NOT9	167
46644343	NOT9_FAR91868	NOT9	43
46644344	NOT9_FAR91868	NOT9	72
46644345	NOT9_FAR91868	NOT9	161
46644346	NOT9_FAR91868	NOT9	89
46644347	NOT9_FAR91868	NOT9	201
46644348	NOT9_FAR91868	NOT9	31
46644349	NOT9_FAR91868	NOT9	118
46644350	NOT9_FAR91868	NOT9	66
46644351	NOT9_FAR91868	NOT9	152
46644352	NOT9_FAR91868	NOT9	47
46644353	NOT9_FAR91868	NOT9	223
46644354	NOT9_FAR91868	NOT9	24
46644355	NOT9_FAR91868	NOT9	150
46644356	NOT9_FAR91868	NOT9	150
46644357	NOT9_FAR91868	NOT9	201
46644358	NOT9_FAR91868	NOT9	183
46644359	NOT9_FAR91868	NOT9	178
46644360	NOT9_FAR91868	NOT9	122
46644361	NOT9_FAR91868	NOT9	37
46644362	NOT9_FAR91868	NOT9	170
46644363	NOT9_FAR91868	NOT9	142
46644364	NOT9_FAR91868	NOT9	168
46644365	NOT9_FAR91868	NOT9	91
46644366	NOT9_FAR91868	NOT9	154
46644367	NOT9_FAR91868	NOT9	219
46644368	NOT9_FAR91868	NOT9	140
46644369	NOT9_FAR91868	NOT9	72
46644370	NOT9_FAR91868	NOT9	93
46644371	NOT9_FAR91868	NOT9	78
46644372	NOT9_FAR91868	NOT9	114
46644373	NOT9_FAR91868	NOT9	107
46644374	NOT9_FAR91868	NOT9	109
46644375	NOT9_FAR91868	NOT9	174
46644376	NOT9_FAR91868	NOT9	71
46644377	NOT9_FAR91868	NOT9	136
46644378	NOT9_FAR91868	NOT9	259
46644379	NOT9_FAR91868	NOT9	103
46644380	NOT9_FAR91868	NOT9	160
46644381	NOT9_FAR91868	NOT9	184
46644382	NOT9_FAR91868	NOT9	198
46644383	NOT9_FAR91868	NOT9	62
46644384	NOT9_FAR91868	NOT9	99
46644385	NOT9_FAR91868	NOT9	191
46644386	NOT9_FAR91868	NOT9	102
46644387	NOT9_FAR91868	NOT9	136
46644388	NOT9_FAR91868	NOT9	147
46644389	NOT9_FAR91868	NOT9	86
46644390	NOT9_FAR91868	NOT9	198
46644391	NOT9_FAR91868	NOT9	23
46644392	NOT9_FAR91868	NOT9	60
46644393	NOT9_FAR91868	NOT9	131
46644394	NOT9_FAR91868	NOT9	119
46644395	NOT9_FAR91868	NOT9	180
46644396	NOT9_FAR91868	NOT9	116
46644397	NOT9_FAR91868	NOT9	164
46644398	NOT9_FAR91868	NOT9	98
46644399	NOT9_FAR91868	NOT9	79
46644400	NOT9_FAR91868	NOT9	195
46644401	NOT9_FAR91868	NOT9	153
46644402	NOT9_FAR91868	NOT9	290
46644403	NOT9_FAR91868	NOT9	162
46644404	NOT9_FAR91868	NOT9	184
46644405	NOT9_FAR91868	NOT9	248
46644406	NOT9_FAR91868	NOT9	218
46644407	NOT9_FAR91868	NOT9	188
46644408	NOT9_FAR91868	NOT9	157
46644409	NOT9_FAR91868	NOT9	30
46644410	NOT9_FAR91868	NOT9	27
46644411	NOT9_FAR91868	NOT9	61
46644412	NOT9_FAR91868	NOT9	152
46644413	NOT9_FAR91868	NOT9	140
46644414	NOT9_FAR91868	NOT9	93
46644415	NOT9_FAR91868	NOT9	226
46644416	NOT9_FAR91868	NOT9	268
46644417	NOT9_FAR91868	NOT9	93
46644418	NOT9_FAR91868	NOT9	251
46644419	NOT9_FAR91868	NOT9	154
46644420	NOT9_FAR91868	NOT9	117
46644421	NOT9_FAR91868	NOT9	174
46644422	NOT9_FAR91868	NOT9	171
46644423	NOT9_FAR91868	NOT9	125
46644424	NOT9_FAR91868	NOT9	85
46644425	NOT9_FAR91868	NOT9	66
46644426	NOT9_FAR91868	NOT9	228
46644427	NOT9_FAR91868	NOT9	65
46644428	NOT9_FAR91868	NOT9	206
46644429	NOT9_FAR91868	NOT9	117
46644430	NOT9_FAR91868	NOT9	19
46644431	NOT9_FAR91868	NOT9	122
46644432	NOT9_FAR91868	NOT9	303
46644433	NOT9_FAR91868	NOT9	96
46644434	NOT9_FAR91868	NOT9	104
46644435	NOT9_FAR91868	NOT9	103
46644436	NOT9_FAR91868	NOT9	151
46644437	NOT9_FAR91868	NOT9	93
46644438	NOT9_FAR91868	NOT9	207
46644439	NOT9_FAR91868	NOT9	61
46644440	NOT9_FAR91868	NOT9	120
46644441	NOT9_FAR91868	NOT9	134
46644442	NOT9_FAR91868	NOT9	266
46644443	NOT9_FAR91868	NOT9	44
46644444	NOT9_FAR91868	NOT9	140
46644445	NOT9_FAR91868	NOT9	179
46644446	NOT9_FAR91868	NOT9	46
46644447	NOT9_FAR91868	NOT9	40
46644448	NOT9_FAR91868	NOT9	142
46644449	NOT9_FAR91868	NOT9	34
46644450	NOT9_FAR91868	NOT9	185
46644451	NOT9_FAR91868	NOT9	125
46644452	NOT9_FAR91868	NOT9	214
46644453	NOT9_FAR91868	NOT9	117
46644454	NOT9_FAR91868	NOT9	50
46644455	NOT9_FAR91868	NOT9	56
46644456	NOT9_FAR91868	NOT9	154
46644457	NOT9_FAR91868	NOT9	204
46644458	NOT9_FAR91868	NOT9	177
46644459	NOT9_FAR91868	NOT9	167
46644460	NOT9_FAR91868	NOT9	93
46644461	NOT9_FAR91868	NOT9	128
46644462	NOT9_FAR91868	NOT9	130
46644463	NOT9_FAR91868	NOT9	49
46644464	NOT9_FAR91868	NOT9	198
46644465	NOT9_FAR91868	NOT9	153
46644466	NOT9_FAR91868	NOT9	229
46644467	NOT9_FAR91868	NOT9	123
46644468	NOT9_FAR91868	NOT9	167
46644469	NOT9_FAR91868	NOT9	274
46644470	NOT9_FAR91868	NOT9	121
46644471	NOT9_FAR91868	NOT9	83
46644472	NOT9_FAR91868	NOT9	359
46644473	NOT9_FAR91868	NOT9	56
46644474	NOT9_FAR91868	NOT9	152
46644475	NOT9_FAR91868	NOT9	182
46644476	NOT9_FAR91868	NOT9	105
46644477	NOT9_FAR91868	NOT9	194
46644478	NOT9_FAR91868	NOT9	67
46644479	NOT9_FAR91868	NOT9	249
46644480	NOT9_FAR91868	NOT9	138
46644481	NOT9_FAR91868	NOT9	137
46644482	NOT9_FAR91868	NOT9	216
46644483	NOT9_FAR91868	NOT9	110
46644484	NOT9_FAR91868	NOT9	233
46644485	NOT9_FAR91868	NOT9	77
46644486	NOT9_FAR91868	NOT9	73
46644487	NOT9_FAR91868	NOT9	116
46644488	NOT9_FAR91868	NOT9	148
46644489	NOT9_FAR91868	NOT9	241
46644490	NOT9_FAR91868	NOT9	96
46644491	NOT9_FAR91868	NOT9	102
46644492	NOT9_FAR91868	NOT9	148
46644493	NOT9_FAR91868	NOT9	184
46644494	NOT9_FAR91868	NOT9	187
46644495	NOT9_FAR91868	NOT9	173
46644496	NOT9_FAR91868	NOT9	141
46644497	NOT9_FAR91868	NOT9	212
46644498	NOT9_FAR91868	NOT9	91
46644499	NOT9_FAR91868	NOT9	153
46644500	NOT9_FAR91868	NOT9	108
46644501	NOT9_FAR91868	NOT9	252
46644502	NOT9_FAR91868	NOT9	88
46644503	NOT9_FAR91868	NOT9	154
46644504	NOT9_FAR91868	NOT9	198
46644505	NOT9_FAR91868	NOT9	155
46644506	NOT9_FAR91868	NOT9	179
46644507	NOT9_FAR91868	NOT9	114
46644508	NOT9_FAR91868	NOT9	136
46644509	NOT9_FAR91868	NOT9	87
46644510	NOT9_FAR91868	NOT9	75
46644511	NOT9_FAR91868	NOT9	183
46644512	NOT9_FAR91868	NOT9	143
46644513	NOT9_FAR91868	NOT9	157
46644514	NOT9_FAR91868	NOT9	110
46644515	NOT9_FAR91868	NOT9	167
46644516	NOT9_FAR91868	NOT9	43
46644517	NOT9_FAR91868	NOT9	72
46644518	NOT9_FAR91868	NOT9	161
46644519	NOT9_FAR91868	NOT9	89
46644520	NOT9_FAR91868	NOT9	201
46644521	NOT9_FAR91868	NOT9	31
46644522	NOT9_FAR91868	NOT9	118
46644523	NOT9_FAR91868	NOT9	66
46644524	NOT9_FAR91868	NOT9	152
46644525	NOT9_FAR91868	NOT9	47
46644526	NOT9_FAR91868	NOT9	223
46644527	NOT9_FAR91868	NOT9	24
46644528	NOT9_FAR91868	NOT9	150
46644529	NOT9_FAR91868	NOT9	150
46644530	NOT9_FAR91868	NOT9	201
46644531	NOT9_FAR91868	NOT9	183
46644532	NOT9_FAR91868	NOT9	178
46644533	NOT9_FAR91868	NOT9	122
46644534	NOT9_FAR91868	NOT9	37
46644535	NOT9_FAR91868	NOT9	170
46644536	NOT9_FAR91868	NOT9	142
46644537	NOT9_FAR91868	NOT9	168
46644538	NOT9_FAR91868	NOT9	91
46644539	NOT9_FAR91868	NOT9	154
46644540	NOT9_FAR91868	NOT9	219
46644541	NOT9_FAR91868	NOT9	140
46644542	NOT9_FAR91868	NOT9	72
46644543	NOT9_FAR91868	NOT9	93
46644544	NOT9_FAR91868	NOT9	78
46644545	NOT9_FAR91868	NOT9	114
46644546	NOT9_FAR91868	NOT9	107
46644547	NOT9_FAR91868	NOT9	109
46644548	NOT9_FAR91868	NOT9	174
46644549	NOT9_FAR91868	NOT9	71
46644550	NOT9_FAR91868	NOT9	136
46644551	NOT9_FAR91868	NOT9	259
46644552	NOT9_FAR91868	NOT9	103
46644553	NOT9_FAR91868	NOT9	160
46644554	NOT9_FAR91868	NOT9	184
46644555	NOT9_FAR91868	NOT9	198
46644556	NOT9_FAR91868	NOT9	62
46644557	NOT9_FAR91868	NOT9	99
46644558	NOT9_FAR91868	NOT9	191
46644559	NOT9_FAR91868	NOT9	102
46644560	NOT9_FAR91868	NOT9	136
46644561	NOT9_FAR91868	NOT9	147
46644562	NOT9_FAR91868	NOT9	86
46644563	NOT9_FAR91868	NOT9	198
46644564	NOT9_FAR91868	NOT9	23
46644565	NOT9_FAR91868	NOT9	60
46644566	NOT9_FAR91868	NOT9	131
46644567	NOT9_FAR91868	NOT9	119
46644568	NOT9_FAR91868	NOT9	180
46644569	NOT9_FAR91868	NOT9	116
46644570	NOT9_FAR91868	NOT9	164
46644571	NOT9_FAR91868	NOT9	98
46644572	NOT9_FAR91868	NOT9	79
46644573	NOT9_FAR91868	NOT9	248
46644574	NOT9_FAR91868	NOT9	188
46644575	NOT9_FAR91868	NOT9	61
46644576	NOT9_FAR91868	NOT9	93
46644577	NOT9_FAR91868	NOT9	140
46644578	NOT9_FAR91868	NOT9	266
46644579	NOT9_FAR91868	NOT9	103
46644580	NOT9_FAR91868	NOT9	40
46644581	NOT9_FAR91868	NOT9	142
46644582	NOT9_FAR91868	NOT9	185
46644583	NOT9_FAR91868	NOT9	34
46644584	NOT9_FAR91868	NOT9	125
46644585	NOT9_FAR91868	NOT9	56
46644586	NOT9_FAR91868	NOT9	204
46644587	NOT9_FAR91868	NOT9	167
46644588	NOT9_FAR91868	NOT9	128
46644589	NOT9_FAR91868	NOT9	130
46644590	NOT9_FAR91868	NOT9	49
46644591	NOT9_FAR91868	NOT9	229
46644592	NOT9_FAR91868	NOT9	123
46644593	NOT9_FAR91868	NOT9	167
46644594	NOT9_FAR91868	NOT9	83
46644595	NOT9_FAR91868	NOT9	104
46644596	NOT9_FAR91868	NOT9	58
46644597	NOT9_FAR91868	NOT9	148
46644598	NOT9_FAR91868	NOT9	58
46644599	NOT9_FAR91868	NOT9	114
46644600	NOT9_FAR91868	NOT9	58
46644601	NOT9_FAR91868	NOT9	40
46644602	NOT9_FAR91868	NOT9	34
46644603	NOT9_FAR91868	NOT9	59
46644604	NOT9_FAR91868	NOT9	46
46644605	NOT9_FAR91868	NOT9	91
46644606	NOT9_FAR91868	NOT9	77
46644607	NOT9_FAR91868	NOT9	76
46644608	NOT9_FAR91868	NOT9	61
46644609	NOT9_FAR91868	NOT9	172
46644610	NOT9_FAR91868	NOT9	46
46644611	NOT9_FAR91868	NOT9	82
46644612	NOT9_FAR91868	NOT9	170
46644613	NOT9_FAR91868	NOT9	59
46644614	NOT9_FAR91868	NOT9	129
46644615	NOT9_FAR91868	NOT9	123
46644616	NOT9_FAR91868	NOT9	211
46644617	NOT9_FAR91868	NOT9	39
46644618	NOT9_FAR91868	NOT9	157
46644619	NOT9_FAR91868	NOT9	328
46644620	NOT9_FAR91868	NOT9	203
46644621	NOT9_FAR91868	NOT9	168
46644622	NOT9_FAR91868	NOT9	227
46644623	NOT9_FAR91868	NOT9	106
46644624	NOT9_FAR91868	NOT9	328
46644625	NOT9_FAR91868	NOT9	203
46644626	NOT9_FAR91868	NOT9	168
46644627	NOT9_FAR91868	NOT9	227
46644628	NOT9_FAR91868	NOT9	106
46644629	NOT9_FAR91868	NOT9	328
46644630	NOT9_FAR91868	NOT9	203
46644631	NOT9_FAR91868	NOT9	168
46644632	NOT9_FAR91868	NOT9	227
46644633	NOT9_FAR91868	NOT9	106
46644634	NOT9_FAR91868	NOT9	203
46644635	NOT9_FAR91868	NOT9	91
46644636	NOT9_FAR91868	NOT9	328
46644637	NOT9_FAR91868	NOT9	168
46644638	NOT9_FAR91868	NOT9	227
46644639	NOT9_FAR91868	NOT9	106
46644640	NOT9_FAR91868	NOT9	328
46644641	NOT9_FAR91868	NOT9	203
46644642	NOT9_FAR91868	NOT9	168
46644643	NOT9_FAR91868	NOT9	227
46644644	NOT9_FAR91868	NOT9	106
46644645	NOT9_FAR91868	NOT9	24
46644646	NOT9_FAR91868	NOT9	301
46644647	NOT9_FAR91868	NOT9	96
46644648	NOT9_FAR91868	NOT9	126
46644649	NOT9_FAR91868	NOT9	98
46644650	NOT9_FAR91868	NOT9	331
46644651	NOT9_FAR91868	NOT9	82
46644652	NOT9_FAR91868	NOT9	224
46644653	NOT9_FAR91868	NOT9	121
46644654	NOT9_FAR91868	NOT9	115
46644655	NOT9_FAR91868	NOT9	15
46644656	NOT9_FAR91868	NOT9	166
46644657	NOT9_FAR91868	NOT9	152
46644658	NOT9_FAR91868	NOT9	32
46644659	NOT9_FAR91868	NOT9	12
46644660	NOT9_FAR91868	NOT9	206
46644661	NOT9_FAR91868	NOT9	93
46644662	NOT9_FAR91868	NOT9	32
46644663	NOT9_FAR91868	NOT9	123
46644664	NOT9_FAR91868	NOT9	122
46644665	NOT9_FAR91868	NOT9	32
46644666	NOT9_FAR91868	NOT9	166
46644667	NOT9_FAR91868	NOT9	152
46644668	NOT9_FAR91868	NOT9	206
46644669	NOT9_FAR91868	NOT9	50
46644670	NOT9_FAR91868	NOT9	64
46644671	NOT9_FAR91868	NOT9	32
46644672	NOT9_FAR91868	NOT9	93
46644673	NOT9_FAR91868	NOT9	206
46644674	NOT9_FAR91868	NOT9	166
46644675	NOT9_FAR91868	NOT9	174
46644676	NOT9_FAR91868	NOT9	152
46644677	NOT9_FAR91868	NOT9	123
46644678	NOT9_FAR91868	NOT9	67
46644679	NOT9_FAR91868	NOT9	166
46644680	NOT9_FAR91868	NOT9	174
46644681	NOT9_FAR91868	NOT9	152
46644682	NOT9_FAR91868	NOT9	123
46644683	NOT9_FAR91868	NOT9	166
46644684	NOT9_FAR91868	NOT9	174
46644685	NOT9_FAR91868	NOT9	152
46644686	NOT9_FAR91868	NOT9	93
46644687	NOT9_FAR91868	NOT9	123
46644688	NOT9_FAR91868	NOT9	122
46644689	NOT9_FAR91868	NOT9	32
46644690	NOT9_FAR91868	NOT9	12
46644691	NOT9_FAR91868	NOT9	50
46644692	NOT9_FAR91868	NOT9	64
46644693	NOT9_FAR91868	NOT9	50
46644694	NOT9_FAR91868	NOT9	64
46644695	NOT9_FAR91868	NOT9	107
46644696	NOT9_FAR91868	NOT9	159
46644697	NOT9_FAR91868	NOT9	107
46644698	NOT9_FAR91868	NOT9	159
46644699	NOT9_FAR91868	NOT9	93
46644700	NOT9_FAR91868	NOT9	123
46644701	NOT9_FAR91868	NOT9	122
46644702	NOT9_FAR91868	NOT9	123
46644703	NOT9_FAR91868	NOT9	50
46644704	NOT9_FAR91868	NOT9	67
46644705	NOT9_FAR91868	NOT9	166
46644706	NOT9_FAR91868	NOT9	174
46644707	NOT9_FAR91868	NOT9	152
46644708	NOT9_FAR91868	NOT9	93
46644709	NOT9_FAR91868	NOT9	122
46644710	NOT9_FAR91868	NOT9	12
46644711	NOT9_FAR91868	NOT9	206
46644712	NOT9_FAR91868	NOT9	64
46644713	NOT9_FAR91868	NOT9	174
46644714	NOT9_FAR91868	NOT9	12
46644715	NOT9_FAR91868	NOT9	67
46644716	NOT9_FAR91868	NOT9	174
46644717	NOT9_FAR91868	NOT9	93
46644718	NOT9_FAR91868	NOT9	32
46644719	NOT9_FAR91868	NOT9	67
46644720	NOT9_FAR91868	NOT9	74
46644721	NOT9_FAR91868	NOT9	159
46644722	NOT9_FAR91868	NOT9	122
46644723	NOT9_FAR91868	NOT9	12
46644724	NOT9_FAR91868	NOT9	64
46644725	NOT9_FAR91868	NOT9	206
46644726	NOT9_FAR91868	NOT9	50
46644727	NOT9_FAR91868	NOT9	67
46644728	NOT9_FAR91868	NOT9	122
46644729	NOT9_FAR91868	NOT9	12
46644730	NOT9_FAR91868	NOT9	206
46644731	NOT9_FAR91868	NOT9	50
46644732	NOT9_FAR91868	NOT9	64
46644733	NOT9_FAR91868	NOT9	67
46644734	NOT9_FAR91868	NOT9	93
46644735	NOT9_FAR91868	NOT9	174
46644736	NOT9_FAR91868	NOT9	212
46644737	NOT9_FAR91868	NOT9	91
46644738	NOT9_FAR91868	NOT9	218
46644739	NOT9_FAR91868	NOT9	122
46644740	NOT9_FAR91868	NOT9	138
46644741	NOT9_FAR91868	NOT9	96
46644742	NOT9_FAR91868	NOT9	292
46644743	NOT9_FAR91868	NOT9	40
46644744	NOT9_FAR91868	NOT9	60
46644745	NOT9_FAR91868	NOT9	112
46644746	NOT9_FAR91868	NOT9	136
46644747	NOT9_FAR91868	NOT9	99
46644748	NOT9_FAR91868	NOT9	37
46644749	NOT9_FAR91868	NOT9	79
46644750	NOT9_FAR91868	NOT9	93
46644751	NOT9_FAR91868	NOT9	174
46644752	NOT9_FAR91868	NOT9	212
46644753	NOT9_FAR91868	NOT9	91
46644754	NOT9_FAR91868	NOT9	218
46644755	NOT9_FAR91868	NOT9	122
46644756	NOT9_FAR91868	NOT9	138
46644757	NOT9_FAR91868	NOT9	96
46644758	NOT9_FAR91868	NOT9	292
46644759	NOT9_FAR91868	NOT9	40
46644760	NOT9_FAR91868	NOT9	60
46644761	NOT9_FAR91868	NOT9	112
46644762	NOT9_FAR91868	NOT9	136
46644763	NOT9_FAR91868	NOT9	99
46644764	NOT9_FAR91868	NOT9	37
46644765	NOT9_FAR91868	NOT9	79
46644766	NOT9_FAR91868	NOT9	93
46644767	NOT9_FAR91868	NOT9	174
46644768	NOT9_FAR91868	NOT9	212
46644769	NOT9_FAR91868	NOT9	91
46644770	NOT9_FAR91868	NOT9	218
46644771	NOT9_FAR91868	NOT9	122
46644772	NOT9_FAR91868	NOT9	138
46644773	NOT9_FAR91868	NOT9	96
46644774	NOT9_FAR91868	NOT9	292
46644775	NOT9_FAR91868	NOT9	40
46644776	NOT9_FAR91868	NOT9	60
46644777	NOT9_FAR91868	NOT9	112
46644778	NOT9_FAR91868	NOT9	136
46644779	NOT9_FAR91868	NOT9	99
46644780	NOT9_FAR91868	NOT9	37
46644781	NOT9_FAR91868	NOT9	79
46644782	NOT9_FAR91868	NOT9	93
46644783	NOT9_FAR91868	NOT9	174
46644784	NOT9_FAR91868	NOT9	212
46644785	NOT9_FAR91868	NOT9	91
46644786	NOT9_FAR91868	NOT9	218
46644787	NOT9_FAR91868	NOT9	122
46644788	NOT9_FAR91868	NOT9	138
46644789	NOT9_FAR91868	NOT9	96
46644790	NOT9_FAR91868	NOT9	292
46644791	NOT9_FAR91868	NOT9	40
46644792	NOT9_FAR91868	NOT9	60
46644793	NOT9_FAR91868	NOT9	112
46644794	NOT9_FAR91868	NOT9	136
46644795	NOT9_FAR91868	NOT9	99
46644796	NOT9_FAR91868	NOT9	37
46644797	NOT9_FAR91868	NOT9	79
46644798	NOT9_FAR91868	NOT9	93
46644799	NOT9_FAR91868	NOT9	174
46644800	NOT9_FAR91868	NOT9	212
46644801	NOT9_FAR91868	NOT9	91
46644802	NOT9_FAR91868	NOT9	218
46644803	NOT9_FAR91868	NOT9	122
46644804	NOT9_FAR91868	NOT9	138
46644805	NOT9_FAR91868	NOT9	96
46644806	NOT9_FAR91868	NOT9	292
46644807	NOT9_FAR91868	NOT9	40
46644808	NOT9_FAR91868	NOT9	60
46644809	NOT9_FAR91868	NOT9	112
46644810	NOT9_FAR91868	NOT9	136
46644811	NOT9_FAR91868	NOT9	99
46644812	NOT9_FAR91868	NOT9	37
46644813	NOT9_FAR91868	NOT9	79
46644814	NOT9_FAR91868	NOT9	65
46644815	NOT9_FAR91868	NOT9	52
46644816	NOT9_FAR91868	NOT9	130
46644817	NOT9_FAR91868	NOT9	159
46644818	NOT9_FAR91868	NOT9	65
46644819	NOT9_FAR91868	NOT9	224
46644820	NOT9_FAR91868	NOT9	159
46644821	NOT9_FAR91868	NOT9	11
46644822	NOT9_FAR91868	NOT9	52
46644823	NOT9_FAR91868	NOT9	130
46644824	NOT9_FAR91868	NOT9	143
46644825	NOT9_FAR91868	NOT9	75
46644826	NOT9_FAR91868	NOT9	224
46644827	NOT9_FAR91868	NOT9	178
46644828	NOT9_FAR91868	NOT9	114
46644829	NOT9_FAR91868	NOT9	218
46644830	NOT9_FAR91868	NOT9	70
46644831	NOT9_FAR91868	NOT9	48
46644832	NOT9_FAR91868	NOT9	182
46644833	NOT9_FAR91868	NOT9	164
46644834	NOT9_FAR91868	NOT9	137
46644835	NOT9_FAR91868	NOT9	61
46644836	NOT9_FAR91868	NOT9	159
46644837	NOT9_FAR91868	NOT9	65
46644838	NOT9_FAR91868	NOT9	224
46644839	NOT9_FAR91868	NOT9	159
46644840	NOT9_FAR91868	NOT9	11
46644841	NOT9_FAR91868	NOT9	52
46644842	NOT9_FAR91868	NOT9	130
46644843	NOT9_FAR91868	NOT9	143
46644844	NOT9_FAR91868	NOT9	75
46644845	NOT9_FAR91868	NOT9	224
46644846	NOT9_FAR91868	NOT9	178
46644847	NOT9_FAR91868	NOT9	114
46644848	NOT9_FAR91868	NOT9	218
46644849	NOT9_FAR91868	NOT9	70
46644850	NOT9_FAR91868	NOT9	48
46644851	NOT9_FAR91868	NOT9	182
46644852	NOT9_FAR91868	NOT9	164
46644853	NOT9_FAR91868	NOT9	137
46644854	NOT9_FAR91868	NOT9	61
46644855	NOT9_FAR91868	NOT9	50
46644856	NOT9_FAR91868	NOT9	68
46644857	NOT9_FAR91868	NOT9	54
46644858	NOT9_FAR91868	NOT9	147
46644859	NOT9_FAR91868	NOT9	33
46644860	NOT9_FAR91868	NOT9	176
46644861	NOT9_FAR91868	NOT9	240
46644862	NOT9_FAR91868	NOT9	91
46644863	NOT9_FAR91868	NOT9	145
46644864	NOT9_FAR91868	NOT9	247
46644865	NOT9_FAR91868	NOT9	98
46644866	NOT9_FAR91868	NOT9	86
46644867	NOT9_FAR91868	NOT9	128
46644868	NOT9_FAR91868	NOT9	147
46644869	NOT9_FAR91868	NOT9	33
46644870	NOT9_FAR91868	NOT9	176
46644871	NOT9_FAR91868	NOT9	240
46644872	NOT9_FAR91868	NOT9	91
46644873	NOT9_FAR91868	NOT9	145
46644874	NOT9_FAR91868	NOT9	247
46644875	NOT9_FAR91868	NOT9	98
46644876	NOT9_FAR91868	NOT9	86
46644877	NOT9_FAR91868	NOT9	147
46644878	NOT9_FAR91868	NOT9	33
46644879	NOT9_FAR91868	NOT9	176
46644880	NOT9_FAR91868	NOT9	240
46644881	NOT9_FAR91868	NOT9	91
46644882	NOT9_FAR91868	NOT9	145
46644883	NOT9_FAR91868	NOT9	247
46644884	NOT9_FAR91868	NOT9	98
46644885	NOT9_FAR91868	NOT9	86
46644886	NOT9_FAR91868	NOT9	196
46644887	NOT9_FAR91868	NOT9	128
46644888	NOT9_FAR91868	NOT9	196
46644889	NOT9_FAR91868	NOT9	128
46644890	NOT9_FAR91868	NOT9	216
46644891	NOT9_FAR91868	NOT9	113
46644892	NOT9_FAR91868	NOT9	140
46644893	NOT9_FAR91868	NOT9	128
46644894	NOT9_FAR91868	NOT9	60
46644895	NOT9_FAR91868	NOT9	167
46644896	NOT9_FAR91868	NOT9	126
46644897	NOT9_FAR91868	NOT9	143
46644898	NOT9_FAR91868	NOT9	157
46644899	NOT9_FAR91868	NOT9	103
46644900	NOT9_FAR91868	NOT9	223
46644901	NOT9_FAR91868	NOT9	174
46644902	NOT9_FAR91868	NOT9	186
46644903	NOT9_FAR91868	NOT9	143
46644904	NOT9_FAR91868	NOT9	93
46644905	NOT9_FAR91868	NOT9	101
46644906	NOT9_FAR91868	NOT9	165
46644907	NOT9_FAR91868	NOT9	160
46644908	NOT9_FAR91868	NOT9	108
46644909	NOT9_FAR91868	NOT9	196
46644910	NOT9_FAR91868	NOT9	180
46644911	NOT9_FAR91868	NOT9	163
46644912	NOT9_FAR91868	NOT9	192
46644913	NOT9_FAR91868	NOT9	192
46644914	NOT9_FAR91868	NOT9	226
46644915	NOT9_FAR91868	NOT9	119
46644916	NOT9_FAR91868	NOT9	106
46644917	NOT9_FAR91868	NOT9	128
46644918	NOT9_FAR91868	NOT9	118
46644919	NOT9_FAR91868	NOT9	133
46644920	NOT9_FAR91868	NOT9	134
46644921	NOT9_FAR91868	NOT9	154
46644922	NOT9_FAR91868	NOT9	74
46644923	NOT9_FAR91868	NOT9	114
46644924	NOT9_FAR91868	NOT9	131
46644925	NOT9_FAR91868	NOT9	308
46644926	NOT9_FAR91868	NOT9	161
46644927	NOT9_FAR91868	NOT9	142
46644928	NOT9_FAR91868	NOT9	222
46644929	NOT9_FAR91868	NOT9	254
46644930	NOT9_FAR91868	NOT9	151
46644931	NOT9_FAR91868	NOT9	142
46644932	NOT9_FAR91868	NOT9	149
46644933	NOT9_FAR91868	NOT9	179
46644934	NOT9_FAR91868	NOT9	97
46644935	NOT9_FAR91868	NOT9	205
46644936	NOT9_FAR91868	NOT9	93
46644937	NOT9_FAR91868	NOT9	98
46644938	NOT9_FAR91868	NOT9	123
46644939	NOT9_FAR91868	NOT9	179
46644940	NOT9_FAR91868	NOT9	174
46644941	NOT9_FAR91868	NOT9	109
46644942	NOT9_FAR91868	NOT9	264
46644943	NOT9_FAR91868	NOT9	194
46644944	NOT9_FAR91868	NOT9	180
46644945	NOT9_FAR91868	NOT9	24
46644946	NOT9_FAR91868	NOT9	216
46644947	NOT9_FAR91868	NOT9	113
46644948	NOT9_FAR91868	NOT9	140
46644949	NOT9_FAR91868	NOT9	128
46644950	NOT9_FAR91868	NOT9	167
46644951	NOT9_FAR91868	NOT9	126
46644952	NOT9_FAR91868	NOT9	143
46644953	NOT9_FAR91868	NOT9	157
46644954	NOT9_FAR91868	NOT9	103
46644955	NOT9_FAR91868	NOT9	223
46644956	NOT9_FAR91868	NOT9	174
46644957	NOT9_FAR91868	NOT9	186
46644958	NOT9_FAR91868	NOT9	143
46644959	NOT9_FAR91868	NOT9	93
46644960	NOT9_FAR91868	NOT9	101
46644961	NOT9_FAR91868	NOT9	165
46644962	NOT9_FAR91868	NOT9	155
46644963	NOT9_FAR91868	NOT9	192
46644964	NOT9_FAR91868	NOT9	226
46644965	NOT9_FAR91868	NOT9	119
46644966	NOT9_FAR91868	NOT9	128
46644967	NOT9_FAR91868	NOT9	133
46644968	NOT9_FAR91868	NOT9	133
46644969	NOT9_FAR91868	NOT9	191
46644970	NOT9_FAR91868	NOT9	154
46644971	NOT9_FAR91868	NOT9	114
46644972	NOT9_FAR91868	NOT9	9
46644973	NOT9_FAR91868	NOT9	128
46644974	NOT9_FAR91868	NOT9	131
46644975	NOT9_FAR91868	NOT9	142
46644976	NOT9_FAR91868	NOT9	222
46644977	NOT9_FAR91868	NOT9	151
46644978	NOT9_FAR91868	NOT9	142
46644979	NOT9_FAR91868	NOT9	149
46644980	NOT9_FAR91868	NOT9	179
46644981	NOT9_FAR91868	NOT9	205
46644982	NOT9_FAR91868	NOT9	93
46644983	NOT9_FAR91868	NOT9	161
46644984	NOT9_FAR91868	NOT9	179
46644985	NOT9_FAR91868	NOT9	174
46644986	NOT9_FAR91868	NOT9	264
46644987	NOT9_FAR91868	NOT9	194
46644988	NOT9_FAR91868	NOT9	218
46644989	NOT9_FAR91868	NOT9	136
46644990	NOT9_FAR91868	NOT9	216
46644991	NOT9_FAR91868	NOT9	61
46644992	NOT9_FAR91868	NOT9	113
46644993	NOT9_FAR91868	NOT9	140
46644994	NOT9_FAR91868	NOT9	128
46644995	NOT9_FAR91868	NOT9	60
46644996	NOT9_FAR91868	NOT9	99
46644997	NOT9_FAR91868	NOT9	167
46644998	NOT9_FAR91868	NOT9	126
46644999	NOT9_FAR91868	NOT9	143
46645000	NOT9_FAR91868	NOT9	157
46645001	NOT9_FAR91868	NOT9	144
46645002	NOT9_FAR91868	NOT9	103
46645003	NOT9_FAR91868	NOT9	223
46645004	NOT9_FAR91868	NOT9	174
46645005	NOT9_FAR91868	NOT9	186
46645006	NOT9_FAR91868	NOT9	143
46645007	NOT9_FAR91868	NOT9	93
46645008	NOT9_FAR91868	NOT9	63
46645009	NOT9_FAR91868	NOT9	101
46645010	NOT9_FAR91868	NOT9	221
46645011	NOT9_FAR91868	NOT9	165
46645012	NOT9_FAR91868	NOT9	157
46645013	NOT9_FAR91868	NOT9	52
46645014	NOT9_FAR91868	NOT9	160
46645015	NOT9_FAR91868	NOT9	180
46645016	NOT9_FAR91868	NOT9	158
46645017	NOT9_FAR91868	NOT9	140
46645018	NOT9_FAR91868	NOT9	158
46645019	NOT9_FAR91868	NOT9	196
46645020	NOT9_FAR91868	NOT9	108
46645021	NOT9_FAR91868	NOT9	155
46645022	NOT9_FAR91868	NOT9	163
46645023	NOT9_FAR91868	NOT9	226
46645024	NOT9_FAR91868	NOT9	106
46645025	NOT9_FAR91868	NOT9	128
46645026	NOT9_FAR91868	NOT9	118
46645027	NOT9_FAR91868	NOT9	133
46645028	NOT9_FAR91868	NOT9	191
46645029	NOT9_FAR91868	NOT9	134
46645030	NOT9_FAR91868	NOT9	143
46645031	NOT9_FAR91868	NOT9	154
46645032	NOT9_FAR91868	NOT9	74
46645033	NOT9_FAR91868	NOT9	114
46645034	NOT9_FAR91868	NOT9	9
46645035	NOT9_FAR91868	NOT9	128
46645036	NOT9_FAR91868	NOT9	131
46645037	NOT9_FAR91868	NOT9	308
46645038	NOT9_FAR91868	NOT9	161
46645039	NOT9_FAR91868	NOT9	142
46645040	NOT9_FAR91868	NOT9	222
46645041	NOT9_FAR91868	NOT9	254
46645042	NOT9_FAR91868	NOT9	151
46645043	NOT9_FAR91868	NOT9	142
46645044	NOT9_FAR91868	NOT9	149
46645045	NOT9_FAR91868	NOT9	179
46645046	NOT9_FAR91868	NOT9	93
46645047	NOT9_FAR91868	NOT9	123
46645048	NOT9_FAR91868	NOT9	161
46645049	NOT9_FAR91868	NOT9	179
46645050	NOT9_FAR91868	NOT9	174
46645051	NOT9_FAR91868	NOT9	109
46645052	NOT9_FAR91868	NOT9	264
46645053	NOT9_FAR91868	NOT9	194
46645054	NOT9_FAR91868	NOT9	180
46645055	NOT9_FAR91868	NOT9	24
46645056	NOT9_FAR91868	NOT9	136
46645057	NOT9_FAR91868	NOT9	61
46645058	NOT9_FAR91868	NOT9	60
46645059	NOT9_FAR91868	NOT9	99
46645060	NOT9_FAR91868	NOT9	144
46645061	NOT9_FAR91868	NOT9	143
46645062	NOT9_FAR91868	NOT9	221
46645063	NOT9_FAR91868	NOT9	52
46645064	NOT9_FAR91868	NOT9	140
46645065	NOT9_FAR91868	NOT9	158
46645066	NOT9_FAR91868	NOT9	136
46645067	NOT9_FAR91868	NOT9	216
46645068	NOT9_FAR91868	NOT9	61
46645069	NOT9_FAR91868	NOT9	113
46645070	NOT9_FAR91868	NOT9	140
46645071	NOT9_FAR91868	NOT9	128
46645072	NOT9_FAR91868	NOT9	60
46645073	NOT9_FAR91868	NOT9	99
46645074	NOT9_FAR91868	NOT9	167
46645075	NOT9_FAR91868	NOT9	126
46645076	NOT9_FAR91868	NOT9	143
46645077	NOT9_FAR91868	NOT9	157
46645078	NOT9_FAR91868	NOT9	144
46645079	NOT9_FAR91868	NOT9	103
46645080	NOT9_FAR91868	NOT9	223
46645081	NOT9_FAR91868	NOT9	174
46645082	NOT9_FAR91868	NOT9	186
46645083	NOT9_FAR91868	NOT9	143
46645084	NOT9_FAR91868	NOT9	93
46645085	NOT9_FAR91868	NOT9	63
46645086	NOT9_FAR91868	NOT9	101
46645087	NOT9_FAR91868	NOT9	221
46645088	NOT9_FAR91868	NOT9	165
46645089	NOT9_FAR91868	NOT9	157
46645090	NOT9_FAR91868	NOT9	52
46645091	NOT9_FAR91868	NOT9	160
46645092	NOT9_FAR91868	NOT9	180
46645093	NOT9_FAR91868	NOT9	158
46645094	NOT9_FAR91868	NOT9	140
46645095	NOT9_FAR91868	NOT9	158
46645096	NOT9_FAR91868	NOT9	196
46645097	NOT9_FAR91868	NOT9	108
46645098	NOT9_FAR91868	NOT9	155
46645099	NOT9_FAR91868	NOT9	163
46645100	NOT9_FAR91868	NOT9	192
46645101	NOT9_FAR91868	NOT9	192
46645102	NOT9_FAR91868	NOT9	119
46645103	NOT9_FAR91868	NOT9	106
46645104	NOT9_FAR91868	NOT9	128
46645105	NOT9_FAR91868	NOT9	118
46645106	NOT9_FAR91868	NOT9	133
46645107	NOT9_FAR91868	NOT9	133
46645108	NOT9_FAR91868	NOT9	191
46645109	NOT9_FAR91868	NOT9	134
46645110	NOT9_FAR91868	NOT9	143
46645111	NOT9_FAR91868	NOT9	154
46645112	NOT9_FAR91868	NOT9	74
46645113	NOT9_FAR91868	NOT9	114
46645114	NOT9_FAR91868	NOT9	9
46645115	NOT9_FAR91868	NOT9	128
46645116	NOT9_FAR91868	NOT9	308
46645117	NOT9_FAR91868	NOT9	161
46645118	NOT9_FAR91868	NOT9	222
46645119	NOT9_FAR91868	NOT9	254
46645120	NOT9_FAR91868	NOT9	142
46645121	NOT9_FAR91868	NOT9	149
46645122	NOT9_FAR91868	NOT9	179
46645123	NOT9_FAR91868	NOT9	97
46645124	NOT9_FAR91868	NOT9	205
46645125	NOT9_FAR91868	NOT9	98
46645126	NOT9_FAR91868	NOT9	123
46645127	NOT9_FAR91868	NOT9	161
46645128	NOT9_FAR91868	NOT9	174
46645129	NOT9_FAR91868	NOT9	109
46645130	NOT9_FAR91868	NOT9	264
46645131	NOT9_FAR91868	NOT9	194
46645132	NOT9_FAR91868	NOT9	218
46645133	NOT9_FAR91868	NOT9	180
46645134	NOT9_FAR91868	NOT9	24
46645135	NOT9_FAR91868	NOT9	136
46645136	NOT9_FAR91868	NOT9	216
46645137	NOT9_FAR91868	NOT9	61
46645138	NOT9_FAR91868	NOT9	113
46645139	NOT9_FAR91868	NOT9	140
46645140	NOT9_FAR91868	NOT9	128
46645141	NOT9_FAR91868	NOT9	60
46645142	NOT9_FAR91868	NOT9	99
46645143	NOT9_FAR91868	NOT9	167
46645144	NOT9_FAR91868	NOT9	126
46645145	NOT9_FAR91868	NOT9	143
46645146	NOT9_FAR91868	NOT9	157
46645147	NOT9_FAR91868	NOT9	144
46645148	NOT9_FAR91868	NOT9	103
46645149	NOT9_FAR91868	NOT9	223
46645150	NOT9_FAR91868	NOT9	174
46645151	NOT9_FAR91868	NOT9	186
46645152	NOT9_FAR91868	NOT9	143
46645153	NOT9_FAR91868	NOT9	93
46645154	NOT9_FAR91868	NOT9	63
46645155	NOT9_FAR91868	NOT9	101
46645156	NOT9_FAR91868	NOT9	221
46645157	NOT9_FAR91868	NOT9	165
46645158	NOT9_FAR91868	NOT9	157
46645159	NOT9_FAR91868	NOT9	52
46645160	NOT9_FAR91868	NOT9	160
46645161	NOT9_FAR91868	NOT9	180
46645162	NOT9_FAR91868	NOT9	158
46645163	NOT9_FAR91868	NOT9	140
46645164	NOT9_FAR91868	NOT9	158
46645165	NOT9_FAR91868	NOT9	196
46645166	NOT9_FAR91868	NOT9	108
46645167	NOT9_FAR91868	NOT9	155
46645168	NOT9_FAR91868	NOT9	163
46645169	NOT9_FAR91868	NOT9	192
46645170	NOT9_FAR91868	NOT9	192
46645171	NOT9_FAR91868	NOT9	226
46645172	NOT9_FAR91868	NOT9	106
46645173	NOT9_FAR91868	NOT9	118
46645174	NOT9_FAR91868	NOT9	133
46645175	NOT9_FAR91868	NOT9	133
46645176	NOT9_FAR91868	NOT9	143
46645177	NOT9_FAR91868	NOT9	154
46645178	NOT9_FAR91868	NOT9	74
46645179	NOT9_FAR91868	NOT9	114
46645180	NOT9_FAR91868	NOT9	9
46645181	NOT9_FAR91868	NOT9	128
46645182	NOT9_FAR91868	NOT9	308
46645183	NOT9_FAR91868	NOT9	161
46645184	NOT9_FAR91868	NOT9	142
46645185	NOT9_FAR91868	NOT9	151
46645186	NOT9_FAR91868	NOT9	149
46645187	NOT9_FAR91868	NOT9	97
46645188	NOT9_FAR91868	NOT9	205
46645189	NOT9_FAR91868	NOT9	93
46645190	NOT9_FAR91868	NOT9	98
46645191	NOT9_FAR91868	NOT9	123
46645192	NOT9_FAR91868	NOT9	161
46645193	NOT9_FAR91868	NOT9	179
46645194	NOT9_FAR91868	NOT9	174
46645195	NOT9_FAR91868	NOT9	109
46645196	NOT9_FAR91868	NOT9	264
46645197	NOT9_FAR91868	NOT9	194
46645198	NOT9_FAR91868	NOT9	218
46645199	NOT9_FAR91868	NOT9	180
46645200	NOT9_FAR91868	NOT9	24
46645201	NOT9_FAR91868	NOT9	72
46645202	NOT9_FAR91868	NOT9	136
46645203	NOT9_FAR91868	NOT9	221
46645204	NOT9_FAR91868	NOT9	113
46645205	NOT9_FAR91868	NOT9	157
46645206	NOT9_FAR91868	NOT9	128
46645207	NOT9_FAR91868	NOT9	157
46645208	NOT9_FAR91868	NOT9	103
46645209	NOT9_FAR91868	NOT9	160
46645210	NOT9_FAR91868	NOT9	63
46645211	NOT9_FAR91868	NOT9	223
46645212	NOT9_FAR91868	NOT9	165
46645213	NOT9_FAR91868	NOT9	167
46645214	NOT9_FAR91868	NOT9	174
46645215	NOT9_FAR91868	NOT9	126
46645216	NOT9_FAR91868	NOT9	186
46645217	NOT9_FAR91868	NOT9	216
46645218	NOT9_FAR91868	NOT9	61
46645219	NOT9_FAR91868	NOT9	143
46645220	NOT9_FAR91868	NOT9	180
46645221	NOT9_FAR91868	NOT9	158
46645222	NOT9_FAR91868	NOT9	52
46645223	NOT9_FAR91868	NOT9	140
46645224	NOT9_FAR91868	NOT9	158
46645225	NOT9_FAR91868	NOT9	196
46645226	NOT9_FAR91868	NOT9	108
46645227	NOT9_FAR91868	NOT9	101
46645228	NOT9_FAR91868	NOT9	155
46645229	NOT9_FAR91868	NOT9	163
46645230	NOT9_FAR91868	NOT9	192
46645231	NOT9_FAR91868	NOT9	192
46645232	NOT9_FAR91868	NOT9	119
46645233	NOT9_FAR91868	NOT9	128
46645234	NOT9_FAR91868	NOT9	118
46645235	NOT9_FAR91868	NOT9	133
46645236	NOT9_FAR91868	NOT9	191
46645237	NOT9_FAR91868	NOT9	134
46645238	NOT9_FAR91868	NOT9	143
46645239	NOT9_FAR91868	NOT9	74
46645240	NOT9_FAR91868	NOT9	9
46645241	NOT9_FAR91868	NOT9	128
46645242	NOT9_FAR91868	NOT9	131
46645243	NOT9_FAR91868	NOT9	308
46645244	NOT9_FAR91868	NOT9	161
46645245	NOT9_FAR91868	NOT9	222
46645246	NOT9_FAR91868	NOT9	254
46645247	NOT9_FAR91868	NOT9	151
46645248	NOT9_FAR91868	NOT9	142
46645249	NOT9_FAR91868	NOT9	149
46645250	NOT9_FAR91868	NOT9	179
46645251	NOT9_FAR91868	NOT9	97
46645252	NOT9_FAR91868	NOT9	205
46645253	NOT9_FAR91868	NOT9	93
46645254	NOT9_FAR91868	NOT9	98
46645255	NOT9_FAR91868	NOT9	123
46645256	NOT9_FAR91868	NOT9	161
46645257	NOT9_FAR91868	NOT9	109
46645258	NOT9_FAR91868	NOT9	264
46645259	NOT9_FAR91868	NOT9	218
46645260	NOT9_FAR91868	NOT9	24
46645261	NOT9_FAR91868	NOT9	52
46645262	NOT9_FAR91868	NOT9	158
46645263	NOT9_FAR91868	NOT9	157
46645264	NOT9_FAR91868	NOT9	160
46645265	NOT9_FAR91868	NOT9	158
46645266	NOT9_FAR91868	NOT9	140
46645267	NOT9_FAR91868	NOT9	180
46645268	NOT9_FAR91868	NOT9	196
46645269	NOT9_FAR91868	NOT9	108
46645270	NOT9_FAR91868	NOT9	155
46645271	NOT9_FAR91868	NOT9	163
46645272	NOT9_FAR91868	NOT9	192
46645273	NOT9_FAR91868	NOT9	192
46645274	NOT9_FAR91868	NOT9	226
46645275	NOT9_FAR91868	NOT9	119
46645276	NOT9_FAR91868	NOT9	106
46645277	NOT9_FAR91868	NOT9	128
46645278	NOT9_FAR91868	NOT9	133
46645279	NOT9_FAR91868	NOT9	133
46645280	NOT9_FAR91868	NOT9	191
46645281	NOT9_FAR91868	NOT9	134
46645282	NOT9_FAR91868	NOT9	143
46645283	NOT9_FAR91868	NOT9	154
46645284	NOT9_FAR91868	NOT9	114
46645285	NOT9_FAR91868	NOT9	131
46645286	NOT9_FAR91868	NOT9	308
46645287	NOT9_FAR91868	NOT9	142
46645288	NOT9_FAR91868	NOT9	222
46645289	NOT9_FAR91868	NOT9	254
46645290	NOT9_FAR91868	NOT9	179
46645291	NOT9_FAR91868	NOT9	97
46645292	NOT9_FAR91868	NOT9	205
46645293	NOT9_FAR91868	NOT9	93
46645294	NOT9_FAR91868	NOT9	98
46645295	NOT9_FAR91868	NOT9	123
46645296	NOT9_FAR91868	NOT9	179
46645297	NOT9_FAR91868	NOT9	174
46645298	NOT9_FAR91868	NOT9	194
46645299	NOT9_FAR91868	NOT9	218
46645300	NOT9_FAR91868	NOT9	180
46645301	NOT9_FAR91868	NOT9	192
46645302	NOT9_FAR91868	NOT9	226
46645303	NOT9_FAR91868	NOT9	119
46645304	NOT9_FAR91868	NOT9	106
46645305	NOT9_FAR91868	NOT9	118
46645306	NOT9_FAR91868	NOT9	133
46645307	NOT9_FAR91868	NOT9	191
46645308	NOT9_FAR91868	NOT9	134
46645309	NOT9_FAR91868	NOT9	143
46645310	NOT9_FAR91868	NOT9	74
46645311	NOT9_FAR91868	NOT9	9
46645312	NOT9_FAR91868	NOT9	128
46645313	NOT9_FAR91868	NOT9	131
46645314	NOT9_FAR91868	NOT9	161
46645315	NOT9_FAR91868	NOT9	142
46645316	NOT9_FAR91868	NOT9	254
46645317	NOT9_FAR91868	NOT9	151
46645318	NOT9_FAR91868	NOT9	142
46645319	NOT9_FAR91868	NOT9	97
46645320	NOT9_FAR91868	NOT9	98
46645321	NOT9_FAR91868	NOT9	161
46645322	NOT9_FAR91868	NOT9	179
46645323	NOT9_FAR91868	NOT9	109
46645324	NOT9_FAR91868	NOT9	218
46645325	NOT9_FAR91868	NOT9	180
46645326	NOT9_FAR91868	NOT9	24
46645327	NOT9_FAR91868	NOT9	102
46645328	NOT9_FAR91868	NOT9	25
46645329	NOT9_FAR91868	NOT9	60
46645330	NOT9_FAR91868	NOT9	64
46645331	NOT9_FAR91868	NOT9	76
46645332	NOT9_FAR91868	NOT9	112
46645333	NOT9_FAR91868	NOT9	101
46645334	NOT9_FAR91868	NOT9	156
46645335	NOT9_FAR91868	NOT9	68
46645336	NOT9_FAR91868	NOT9	133
46645337	NOT9_FAR91868	NOT9	51
46645338	NOT9_FAR91868	NOT9	117
46645339	NOT9_FAR91868	NOT9	92
46645340	NOT9_FAR91868	NOT9	46
46645341	NOT9_FAR91868	NOT9	139
46645342	NOT9_FAR91868	NOT9	36
46645343	NOT9_FAR91868	NOT9	264
46645344	NOT9_FAR91868	NOT9	86
46645345	NOT9_FAR91868	NOT9	59
46645346	NOT9_FAR91868	NOT9	113
46645347	NOT9_FAR91868	NOT9	60
46645348	NOT9_FAR91868	NOT9	20
46645349	NOT9_FAR91868	NOT9	114
46645350	NOT9_FAR91868	NOT9	123
46645351	NOT9_FAR91868	NOT9	140
46645352	NOT9_FAR91868	NOT9	132
46645353	NOT9_FAR91868	NOT9	142
46645354	NOT9_FAR91868	NOT9	69
46645355	NOT9_FAR91868	NOT9	65
46645356	NOT9_FAR91868	NOT9	97
46645357	NOT9_FAR91868	NOT9	51
46645358	NOT9_FAR91868	NOT9	70
46645359	NOT9_FAR91868	NOT9	16
46645360	NOT9_FAR91868	NOT9	100
46645361	NOT9_FAR91868	NOT9	144
46645362	NOT9_FAR91868	NOT9	32
46645363	NOT9_FAR91868	NOT9	46
46645364	NOT9_FAR91868	NOT9	26
46645365	NOT9_FAR91868	NOT9	103
46645366	NOT9_FAR91868	NOT9	83
46645367	NOT9_FAR91868	NOT9	25
46645368	NOT9_FAR91868	NOT9	138
46645369	NOT9_FAR91868	NOT9	92
46645370	NOT9_FAR91868	NOT9	94
46645371	NOT9_FAR91868	NOT9	80
46645372	NOT9_FAR91868	NOT9	148
46645373	NOT9_FAR91868	NOT9	38
46645374	NOT9_FAR91868	NOT9	33
46645375	NOT9_FAR91868	NOT9	92
46645376	NOT9_FAR91868	NOT9	45
46645377	NOT9_FAR91868	NOT9	94
46645378	NOT9_FAR91868	NOT9	61
46645379	NOT9_FAR91868	NOT9	43
46645380	NOT9_FAR91868	NOT9	94
46645381	NOT9_FAR91868	NOT9	80
46645382	NOT9_FAR91868	NOT9	144
46645383	NOT9_FAR91868	NOT9	113
46645384	NOT9_FAR91868	NOT9	102
46645385	NOT9_FAR91868	NOT9	123
46645386	NOT9_FAR91868	NOT9	16
46645387	NOT9_FAR91868	NOT9	142
46645388	NOT9_FAR91868	NOT9	83
46645389	NOT9_FAR91868	NOT9	97
46645390	NOT9_FAR91868	NOT9	92
46645391	NOT9_FAR91868	NOT9	92
46645392	NOT9_FAR91868	NOT9	46
46645393	NOT9_FAR91868	NOT9	59
46645394	NOT9_FAR91868	NOT9	60
46645395	NOT9_FAR91868	NOT9	86
46645396	NOT9_FAR91868	NOT9	20
46645397	NOT9_FAR91868	NOT9	26
46645398	NOT9_FAR91868	NOT9	132
46645399	NOT9_FAR91868	NOT9	264
46645400	NOT9_FAR91868	NOT9	103
46645401	NOT9_FAR91868	NOT9	68
46645402	NOT9_FAR91868	NOT9	100
46645403	NOT9_FAR91868	NOT9	46
46645404	NOT9_FAR91868	NOT9	117
46645405	NOT9_FAR91868	NOT9	140
46645406	NOT9_FAR91868	NOT9	114
46645407	NOT9_FAR91868	NOT9	65
46645408	NOT9_FAR91868	NOT9	133
46645409	NOT9_FAR91868	NOT9	32
46645410	NOT9_FAR91868	NOT9	25
46645411	NOT9_FAR91868	NOT9	139
46645412	NOT9_FAR91868	NOT9	36
46645413	NOT9_FAR91868	NOT9	138
46645414	NOT9_FAR91868	NOT9	112
46645415	NOT9_FAR91868	NOT9	51
46645416	NOT9_FAR91868	NOT9	70
46645417	NOT9_FAR91868	NOT9	156
46645418	NOT9_FAR91868	NOT9	148
46645419	NOT9_FAR91868	NOT9	38
46645420	NOT9_FAR91868	NOT9	33
46645421	NOT9_FAR91868	NOT9	92
46645422	NOT9_FAR91868	NOT9	45
46645423	NOT9_FAR91868	NOT9	94
46645424	NOT9_FAR91868	NOT9	61
46645425	NOT9_FAR91868	NOT9	98
46645426	NOT9_FAR91868	NOT9	154
46645427	NOT9_FAR91868	NOT9	75
46645428	NOT9_FAR91868	NOT9	35
46645429	NOT9_FAR91868	NOT9	42
46645430	NOT9_FAR91868	NOT9	42
46645431	NOT9_FAR91868	NOT9	109
46645432	NOT9_FAR91868	NOT9	24
46645433	NOT9_FAR91868	NOT9	66
46645434	NOT9_FAR91868	NOT9	98
46645435	NOT9_FAR91868	NOT9	108
46645436	NOT9_FAR91868	NOT9	105
46645437	NOT9_FAR91868	NOT9	154
46645438	NOT9_FAR91868	NOT9	85
46645439	NOT9_FAR91868	NOT9	152
46645440	NOT9_FAR91868	NOT9	132
46645441	NOT9_FAR91868	NOT9	167
46645442	NOT9_FAR91868	NOT9	78
46645443	NOT9_FAR91868	NOT9	75
46645444	NOT9_FAR91868	NOT9	48
46645445	NOT9_FAR91868	NOT9	112
46645446	NOT9_FAR91868	NOT9	137
46645447	NOT9_FAR91868	NOT9	35
46645448	NOT9_FAR91868	NOT9	135
46645449	NOT9_FAR91868	NOT9	29
46645450	NOT9_FAR91868	NOT9	61
46645451	NOT9_FAR91868	NOT9	160
46645452	NOT9_FAR91868	NOT9	137
46645453	NOT9_FAR91868	NOT9	50
46645454	NOT9_FAR91868	NOT9	42
46645455	NOT9_FAR91868	NOT9	155
46645456	NOT9_FAR91868	NOT9	56
46645457	NOT9_FAR91868	NOT9	23
46645458	NOT9_FAR91868	NOT9	69
46645459	NOT9_FAR91868	NOT9	42
46645460	NOT9_FAR91868	NOT9	59
46645461	NOT9_FAR91868	NOT9	104
46645462	NOT9_FAR91868	NOT9	38
46645463	NOT9_FAR91868	NOT9	109
46645464	NOT9_FAR91868	NOT9	42
46645465	NOT9_FAR91868	NOT9	96
46645466	NOT9_FAR91868	NOT9	158
46645467	NOT9_FAR91868	NOT9	192
46645468	NOT9_FAR91868	NOT9	98
46645469	NOT9_FAR91868	NOT9	245
46645470	NOT9_FAR91868	NOT9	24
46645471	NOT9_FAR91868	NOT9	116
46645472	NOT9_FAR91868	NOT9	66
46645473	NOT9_FAR91868	NOT9	146
46645474	NOT9_FAR91868	NOT9	199
46645475	NOT9_FAR91868	NOT9	231
46645476	NOT9_FAR91868	NOT9	43
46645477	NOT9_FAR91868	NOT9	117
46645478	NOT9_FAR91868	NOT9	112
46645479	NOT9_FAR91868	NOT9	81
46645480	NOT9_FAR91868	NOT9	171
46645481	NOT9_FAR91868	NOT9	133
46645482	NOT9_FAR91868	NOT9	73
46645483	NOT9_FAR91868	NOT9	135
46645484	NOT9_FAR91868	NOT9	110
46645485	NOT9_FAR91868	NOT9	66
46645486	NOT9_FAR91868	NOT9	27
46645487	NOT9_FAR91868	NOT9	184
46645488	NOT9_FAR91868	NOT9	94
46645489	NOT9_FAR91868	NOT9	167
46645490	NOT9_FAR91868	NOT9	116
46645491	NOT9_FAR91868	NOT9	116
46645492	NOT9_FAR91868	NOT9	110
46645493	NOT9_FAR91868	NOT9	94
46645494	NOT9_FAR91868	NOT9	55
46645495	NOT9_FAR91868	NOT9	37
46645496	NOT9_FAR91868	NOT9	147
46645497	NOT9_FAR91868	NOT9	251
46645498	NOT9_FAR91868	NOT9	213
46645499	NOT9_FAR91868	NOT9	109
46645500	NOT9_FAR91868	NOT9	165
46645501	NOT9_FAR91868	NOT9	73
46645502	NOT9_FAR91868	NOT9	54
46645503	NOT9_FAR91868	NOT9	43
46645504	NOT9_FAR91868	NOT9	120
46645505	NOT9_FAR91868	NOT9	158
46645506	NOT9_FAR91868	NOT9	51
46645507	NOT9_FAR91868	NOT9	91
46645508	NOT9_FAR91868	NOT9	80
46645509	NOT9_FAR91868	NOT9	94
46645510	NOT9_FAR91868	NOT9	229
46645511	NOT9_FAR91868	NOT9	183
46645512	NOT9_FAR91868	NOT9	110
46645513	NOT9_FAR91868	NOT9	132
46645514	NOT9_FAR91868	NOT9	85
46645515	NOT9_FAR91868	NOT9	154
46645516	NOT9_FAR91868	NOT9	98
46645517	NOT9_FAR91868	NOT9	105
46645518	NOT9_FAR91868	NOT9	108
46645519	NOT9_FAR91868	NOT9	152
46645520	NOT9_FAR91868	NOT9	167
46645521	NOT9_FAR91868	NOT9	78
46645522	NOT9_FAR91868	NOT9	75
46645523	NOT9_FAR91868	NOT9	48
46645524	NOT9_FAR91868	NOT9	112
46645525	NOT9_FAR91868	NOT9	137
46645526	NOT9_FAR91868	NOT9	35
46645527	NOT9_FAR91868	NOT9	135
46645528	NOT9_FAR91868	NOT9	29
46645529	NOT9_FAR91868	NOT9	61
46645530	NOT9_FAR91868	NOT9	160
46645531	NOT9_FAR91868	NOT9	132
46645532	NOT9_FAR91868	NOT9	137
46645533	NOT9_FAR91868	NOT9	50
46645534	NOT9_FAR91868	NOT9	42
46645535	NOT9_FAR91868	NOT9	155
46645536	NOT9_FAR91868	NOT9	56
46645537	NOT9_FAR91868	NOT9	23
46645538	NOT9_FAR91868	NOT9	69
46645539	NOT9_FAR91868	NOT9	42
46645540	NOT9_FAR91868	NOT9	59
46645541	NOT9_FAR91868	NOT9	104
46645542	NOT9_FAR91868	NOT9	38
46645543	NOT9_FAR91868	NOT9	109
46645544	NOT9_FAR91868	NOT9	42
46645545	NOT9_FAR91868	NOT9	96
46645546	NOT9_FAR91868	NOT9	158
46645547	NOT9_FAR91868	NOT9	192
46645548	NOT9_FAR91868	NOT9	98
46645549	NOT9_FAR91868	NOT9	245
46645550	NOT9_FAR91868	NOT9	24
46645551	NOT9_FAR91868	NOT9	116
46645552	NOT9_FAR91868	NOT9	66
46645553	NOT9_FAR91868	NOT9	146
46645554	NOT9_FAR91868	NOT9	199
46645555	NOT9_FAR91868	NOT9	231
46645556	NOT9_FAR91868	NOT9	43
46645557	NOT9_FAR91868	NOT9	117
46645558	NOT9_FAR91868	NOT9	112
46645559	NOT9_FAR91868	NOT9	81
46645560	NOT9_FAR91868	NOT9	171
46645561	NOT9_FAR91868	NOT9	135
46645562	NOT9_FAR91868	NOT9	133
46645563	NOT9_FAR91868	NOT9	73
46645564	NOT9_FAR91868	NOT9	110
46645565	NOT9_FAR91868	NOT9	66
46645566	NOT9_FAR91868	NOT9	27
46645567	NOT9_FAR91868	NOT9	184
46645568	NOT9_FAR91868	NOT9	94
46645569	NOT9_FAR91868	NOT9	167
46645570	NOT9_FAR91868	NOT9	116
46645571	NOT9_FAR91868	NOT9	116
46645572	NOT9_FAR91868	NOT9	110
46645573	NOT9_FAR91868	NOT9	94
46645574	NOT9_FAR91868	NOT9	55
46645575	NOT9_FAR91868	NOT9	37
46645576	NOT9_FAR91868	NOT9	147
46645577	NOT9_FAR91868	NOT9	251
46645578	NOT9_FAR91868	NOT9	213
46645579	NOT9_FAR91868	NOT9	109
46645580	NOT9_FAR91868	NOT9	165
46645581	NOT9_FAR91868	NOT9	73
46645582	NOT9_FAR91868	NOT9	54
46645583	NOT9_FAR91868	NOT9	43
46645584	NOT9_FAR91868	NOT9	120
46645585	NOT9_FAR91868	NOT9	158
46645586	NOT9_FAR91868	NOT9	51
46645587	NOT9_FAR91868	NOT9	91
46645588	NOT9_FAR91868	NOT9	80
46645589	NOT9_FAR91868	NOT9	94
46645590	NOT9_FAR91868	NOT9	229
46645591	NOT9_FAR91868	NOT9	183
46645592	NOT9_FAR91868	NOT9	110
46645593	NOT9_FAR91868	NOT9	132
46645594	NOT9_FAR91868	NOT9	112
46645595	NOT9_FAR91868	NOT9	24
46645596	NOT9_FAR91868	NOT9	50
46645597	NOT9_FAR91868	NOT9	50
46645598	NOT9_FAR91868	NOT9	108
46645599	NOT9_FAR91868	NOT9	108
46645600	NOT9_FAR91868	NOT9	202
46645601	NOT9_FAR91868	NOT9	116
46645602	NOT9_FAR91868	NOT9	202
46645603	NOT9_FAR91868	NOT9	108
46645604	NOT9_FAR91868	NOT9	128
46645605	NOT9_FAR91868	NOT9	202
46645606	NOT9_FAR91868	NOT9	116
46645607	NOT9_FAR91868	NOT9	202
46645608	NOT9_FAR91868	NOT9	108
46645609	NOT9_FAR91868	NOT9	128
46645610	NOT9_FAR91868	NOT9	116
46645611	NOT9_FAR91868	NOT9	202
46645612	NOT9_FAR91868	NOT9	108
46645613	NOT9_FAR91868	NOT9	128
46645614	NOT9_FAR91868	NOT9	202
46645615	NOT9_FAR91868	NOT9	167
46645616	NOT9_FAR91868	NOT9	247
46645617	NOT9_FAR91868	NOT9	119
46645618	NOT9_FAR91868	NOT9	185
46645619	NOT9_FAR91868	NOT9	147
46645620	NOT9_FAR91868	NOT9	167
46645621	NOT9_FAR91868	NOT9	247
46645622	NOT9_FAR91868	NOT9	119
46645623	NOT9_FAR91868	NOT9	185
46645624	NOT9_FAR91868	NOT9	147
46645625	NOT9_FAR91868	NOT9	247
46645626	NOT9_FAR91868	NOT9	119
46645627	NOT9_FAR91868	NOT9	185
46645628	NOT9_FAR91868	NOT9	147
46645629	NOT9_FAR91868	NOT9	167
46645630	NOT9_FAR91868	NOT9	247
46645631	NOT9_FAR91868	NOT9	119
46645632	NOT9_FAR91868	NOT9	185
46645633	NOT9_FAR91868	NOT9	147
46645634	NOT9_FAR91868	NOT9	167
46645635	NOT9_FAR91868	NOT9	247
46645636	NOT9_FAR91868	NOT9	119
46645637	NOT9_FAR91868	NOT9	185
46645638	NOT9_FAR91868	NOT9	147
46645639	NOT9_FAR91868	NOT9	167
46645640	NOT9_FAR91868	NOT9	247
46645641	NOT9_FAR91868	NOT9	119
46645642	NOT9_FAR91868	NOT9	174
46645643	NOT9_FAR91868	NOT9	167
46645644	NOT9_FAR91868	NOT9	133
46645645	NOT9_FAR91868	NOT9	135
46645646	NOT9_FAR91868	NOT9	133
46645647	NOT9_FAR91868	NOT9	86
46645648	NOT9_FAR91868	NOT9	61
46645649	NOT9_FAR91868	NOT9	183
46645650	NOT9_FAR91868	NOT9	17
46645651	NOT9_FAR91868	NOT9	21
46645652	NOT9_FAR91868	NOT9	30
46645653	NOT9_FAR91868	NOT9	59
46645654	NOT9_FAR91868	NOT9	61
46645655	NOT9_FAR91868	NOT9	183
46645656	NOT9_FAR91868	NOT9	17
46645657	NOT9_FAR91868	NOT9	21
46645658	NOT9_FAR91868	NOT9	30
46645659	NOT9_FAR91868	NOT9	59
46645660	NOT9_FAR91868	NOT9	61
46645661	NOT9_FAR91868	NOT9	183
46645662	NOT9_FAR91868	NOT9	17
46645663	NOT9_FAR91868	NOT9	21
46645664	NOT9_FAR91868	NOT9	30
46645665	NOT9_FAR91868	NOT9	59
46645666	NOT9_FAR91868	NOT9	61
46645667	NOT9_FAR91868	NOT9	183
46645668	NOT9_FAR91868	NOT9	17
46645669	NOT9_FAR91868	NOT9	21
46645670	NOT9_FAR91868	NOT9	30
46645671	NOT9_FAR91868	NOT9	59
46645672	NOT9_FAR91868	NOT9	59
46645673	NOT9_FAR91868	NOT9	17
46645674	NOT9_FAR91868	NOT9	21
46645675	NOT9_FAR91868	NOT9	30
46645676	NOT9_FAR91868	NOT9	30
46645677	NOT9_FAR91868	NOT9	59
46645678	NOT9_FAR91868	NOT9	38
46645679	NOT9_FAR91868	NOT9	134
46645680	NOT9_FAR91868	NOT9	233
46645681	NOT9_FAR91868	NOT9	175
46645682	NOT9_FAR91868	NOT9	38
46645683	NOT9_FAR91868	NOT9	134
46645684	NOT9_FAR91868	NOT9	233
46645685	NOT9_FAR91868	NOT9	175
46645686	NOT9_FAR91868	NOT9	134
46645687	NOT9_FAR91868	NOT9	233
46645688	NOT9_FAR91868	NOT9	38
46645689	NOT9_FAR91868	NOT9	134
46645690	NOT9_FAR91868	NOT9	233
46645691	NOT9_FAR91868	NOT9	175
46645692	NOT9_FAR91868	NOT9	134
46645693	NOT9_FAR91868	NOT9	233
46645694	NOT9_FAR91868	NOT9	175
46645695	NOT9_FAR91868	NOT9	38
46645696	NOT9_FAR91868	NOT9	134
46645697	NOT9_FAR91868	NOT9	233
46645698	NOT9_FAR91868	NOT9	258
46645699	NOT9_FAR91868	NOT9	111
46645700	NOT9_FAR91868	NOT9	74
46645701	NOT9_FAR91868	NOT9	96
46645702	NOT9_FAR91868	NOT9	67
46645703	NOT9_FAR91868	NOT9	179
46645704	NOT9_FAR91868	NOT9	192
46645705	NOT9_FAR91868	NOT9	172
46645706	NOT9_FAR91868	NOT9	143
46645707	NOT9_FAR91868	NOT9	56
46645708	NOT9_FAR91868	NOT9	215
46645709	NOT9_FAR91868	NOT9	81
46645710	NOT9_FAR91868	NOT9	236
46645711	NOT9_FAR91868	NOT9	209
46645712	NOT9_FAR91868	NOT9	363
46645713	NOT9_FAR91868	NOT9	274
46645714	NOT9_FAR91868	NOT9	84
46645715	NOT9_FAR91868	NOT9	300
46645716	NOT9_FAR91868	NOT9	122
46645717	NOT9_FAR91868	NOT9	143
46645718	NOT9_FAR91868	NOT9	56
46645719	NOT9_FAR91868	NOT9	111
46645720	NOT9_FAR91868	NOT9	74
46645721	NOT9_FAR91868	NOT9	96
46645722	NOT9_FAR91868	NOT9	67
46645723	NOT9_FAR91868	NOT9	192
46645724	NOT9_FAR91868	NOT9	143
46645725	NOT9_FAR91868	NOT9	56
46645726	NOT9_FAR91868	NOT9	111
46645727	NOT9_FAR91868	NOT9	74
46645728	NOT9_FAR91868	NOT9	96
46645729	NOT9_FAR91868	NOT9	67
46645730	NOT9_FAR91868	NOT9	192
46645731	NOT9_FAR91868	NOT9	143
46645732	NOT9_FAR91868	NOT9	56
46645733	NOT9_FAR91868	NOT9	56
46645734	NOT9_FAR91868	NOT9	143
46645735	NOT9_FAR91868	NOT9	56
46645736	NOT9_FAR91868	NOT9	7
46645737	NOT9_FAR91868	NOT9	81
46645738	NOT9_FAR91868	NOT9	89
46645739	NOT9_FAR91868	NOT9	213
46645740	NOT9_FAR91868	NOT9	51
46645741	NOT9_FAR91868	NOT9	68
46645742	NOT9_FAR91868	NOT9	20
46645743	NOT9_FAR91868	NOT9	116
46645744	NOT9_FAR91868	NOT9	153
46645745	NOT9_FAR91868	NOT9	147
46645746	NOT9_FAR91868	NOT9	138
46645747	NOT9_FAR91868	NOT9	95
46645748	NOT9_FAR91868	NOT9	18
46645749	NOT9_FAR91868	NOT9	137
46645750	NOT9_FAR91868	NOT9	90
46645751	NOT9_FAR91868	NOT9	107
46645752	NOT9_FAR91868	NOT9	61
46645753	NOT9_FAR91868	NOT9	86
46645754	NOT9_FAR91868	NOT9	88
46645755	NOT9_FAR91868	NOT9	22
46645756	NOT9_FAR91868	NOT9	81
46645757	NOT9_FAR91868	NOT9	89
46645758	NOT9_FAR91868	NOT9	213
46645759	NOT9_FAR91868	NOT9	51
46645760	NOT9_FAR91868	NOT9	68
46645761	NOT9_FAR91868	NOT9	20
46645762	NOT9_FAR91868	NOT9	116
46645763	NOT9_FAR91868	NOT9	153
46645764	NOT9_FAR91868	NOT9	147
46645765	NOT9_FAR91868	NOT9	138
46645766	NOT9_FAR91868	NOT9	95
46645767	NOT9_FAR91868	NOT9	18
46645768	NOT9_FAR91868	NOT9	137
46645769	NOT9_FAR91868	NOT9	90
46645770	NOT9_FAR91868	NOT9	7
46645771	NOT9_FAR91868	NOT9	61
46645772	NOT9_FAR91868	NOT9	86
46645773	NOT9_FAR91868	NOT9	88
46645774	NOT9_FAR91868	NOT9	22
46645775	NOT9_FAR91868	NOT9	273
46645776	NOT9_FAR91868	NOT9	74
46645777	NOT9_FAR91868	NOT9	42
46645778	NOT9_FAR91868	NOT9	69
46645779	NOT9_FAR91868	NOT9	12
46645780	NOT9_FAR91868	NOT9	20
46645781	NOT9_FAR91868	NOT9	137
46645782	NOT9_FAR91868	NOT9	37
46645783	NOT9_FAR91868	NOT9	78
46645784	NOT9_FAR91868	NOT9	72
46645785	NOT9_FAR91868	NOT9	52
46645786	NOT9_FAR91868	NOT9	70
46645787	NOT9_FAR91868	NOT9	61
46645788	NOT9_FAR91868	NOT9	105
46645789	NOT9_FAR91868	NOT9	76
46645790	NOT9_FAR91868	NOT9	114
46645791	NOT9_FAR91868	NOT9	67
46645792	NOT9_FAR91868	NOT9	70
46645793	NOT9_FAR91868	NOT9	42
46645794	NOT9_FAR91868	NOT9	83
46645795	NOT9_FAR91868	NOT9	116
46645796	NOT9_FAR91868	NOT9	165
46645797	NOT9_FAR91868	NOT9	126
46645798	NOT9_FAR91868	NOT9	105
46645799	NOT9_FAR91868	NOT9	129
46645800	NOT9_FAR91868	NOT9	125
46645801	NOT9_FAR91868	NOT9	50
46645802	NOT9_FAR91868	NOT9	115
46645803	NOT9_FAR91868	NOT9	130
46645804	NOT9_FAR91868	NOT9	209
46645805	NOT9_FAR91868	NOT9	131
46645806	NOT9_FAR91868	NOT9	175
46645807	NOT9_FAR91868	NOT9	95
46645808	NOT9_FAR91868	NOT9	51
46645809	NOT9_FAR91868	NOT9	44
46645810	NOT9_FAR91868	NOT9	129
46645811	NOT9_FAR91868	NOT9	170
46645812	NOT9_FAR91868	NOT9	180
46645813	NOT9_FAR91868	NOT9	201
46645814	NOT9_FAR91868	NOT9	299
46645815	NOT9_FAR91868	NOT9	170
46645816	NOT9_FAR91868	NOT9	145
46645817	NOT9_FAR91868	NOT9	162
46645818	NOT9_FAR91868	NOT9	198
46645819	NOT9_FAR91868	NOT9	92
46645820	NOT9_FAR91868	NOT9	117
46645821	NOT9_FAR91868	NOT9	156
46645822	NOT9_FAR91868	NOT9	38
46645823	NOT9_FAR91868	NOT9	130
46645824	NOT9_FAR91868	NOT9	135
46645825	NOT9_FAR91868	NOT9	125
46645826	NOT9_FAR91868	NOT9	40
46645827	NOT9_FAR91868	NOT9	180
46645828	NOT9_FAR91868	NOT9	121
46645829	NOT9_FAR91868	NOT9	132
46645830	NOT9_FAR91868	NOT9	105
46645831	NOT9_FAR91868	NOT9	100
46645832	NOT9_FAR91868	NOT9	56
46645833	NOT9_FAR91868	NOT9	47
46645834	NOT9_FAR91868	NOT9	150
46645835	NOT9_FAR91868	NOT9	130
46645836	NOT9_FAR91868	NOT9	150
46645837	NOT9_FAR91868	NOT9	35
46645838	NOT9_FAR91868	NOT9	116
46645839	NOT9_FAR91868	NOT9	78
46645840	NOT9_FAR91868	NOT9	146
46645841	NOT9_FAR91868	NOT9	97
46645842	NOT9_FAR91868	NOT9	14
46645843	NOT9_FAR91868	NOT9	83
46645844	NOT9_FAR91868	NOT9	41
46645845	NOT9_FAR91868	NOT9	24
46645846	NOT9_FAR91868	NOT9	191
46645847	NOT9_FAR91868	NOT9	98
46645848	NOT9_FAR91868	NOT9	143
46645849	NOT9_FAR91868	NOT9	232
46645850	NOT9_FAR91868	NOT9	80
46645851	NOT9_FAR91868	NOT9	194
46645852	NOT9_FAR91868	NOT9	286
46645853	NOT9_FAR91868	NOT9	178
46645854	NOT9_FAR91868	NOT9	184
46645855	NOT9_FAR91868	NOT9	24
46645856	NOT9_FAR91868	NOT9	113
46645857	NOT9_FAR91868	NOT9	166
46645858	NOT9_FAR91868	NOT9	131
46645859	NOT9_FAR91868	NOT9	106
46645860	NOT9_FAR91868	NOT9	98
46645861	NOT9_FAR91868	NOT9	104
46645862	NOT9_FAR91868	NOT9	74
46645863	NOT9_FAR91868	NOT9	148
46645864	NOT9_FAR91868	NOT9	147
46645865	NOT9_FAR91868	NOT9	103
46645866	NOT9_FAR91868	NOT9	71
46645867	NOT9_FAR91868	NOT9	49
46645868	NOT9_FAR91868	NOT9	100
46645869	NOT9_FAR91868	NOT9	110
46645870	NOT9_FAR91868	NOT9	223
46645871	NOT9_FAR91868	NOT9	54
46645872	NOT9_FAR91868	NOT9	220
46645873	NOT9_FAR91868	NOT9	70
46645874	NOT9_FAR91868	NOT9	25
46645875	NOT9_FAR91868	NOT9	22
46645876	NOT9_FAR91868	NOT9	95
46645877	NOT9_FAR91868	NOT9	62
46645878	NOT9_FAR91868	NOT9	81
46645879	NOT9_FAR91868	NOT9	216
46645880	NOT9_FAR91868	NOT9	160
46645881	NOT9_FAR91868	NOT9	94
46645882	NOT9_FAR91868	NOT9	61
46645883	NOT9_FAR91868	NOT9	162
46645884	NOT9_FAR91868	NOT9	104
46645885	NOT9_FAR91868	NOT9	97
46645886	NOT9_FAR91868	NOT9	34
46645887	NOT9_FAR91868	NOT9	94
46645888	NOT9_FAR91868	NOT9	197
46645889	NOT9_FAR91868	NOT9	20
46645890	NOT9_FAR91868	NOT9	50
46645891	NOT9_FAR91868	NOT9	147
46645892	NOT9_FAR91868	NOT9	66
46645893	NOT9_FAR91868	NOT9	279
46645894	NOT9_FAR91868	NOT9	105
46645895	NOT9_FAR91868	NOT9	90
46645896	NOT9_FAR91868	NOT9	58
46645897	NOT9_FAR91868	NOT9	67
46645898	NOT9_FAR91868	NOT9	117
46645899	NOT9_FAR91868	NOT9	85
46645900	NOT9_FAR91868	NOT9	105
46645901	NOT9_FAR91868	NOT9	65
46645902	NOT9_FAR91868	NOT9	117
46645903	NOT9_FAR91868	NOT9	48
46645904	NOT9_FAR91868	NOT9	45
46645905	NOT9_FAR91868	NOT9	82
46645906	NOT9_FAR91868	NOT9	65
46645907	NOT9_FAR91868	NOT9	119
46645908	NOT9_FAR91868	NOT9	98
46645909	NOT9_FAR91868	NOT9	99
46645910	NOT9_FAR91868	NOT9	189
46645911	NOT9_FAR91868	NOT9	144
46645912	NOT9_FAR91868	NOT9	144
46645913	NOT9_FAR91868	NOT9	75
46645914	NOT9_FAR91868	NOT9	76
46645915	NOT9_FAR91868	NOT9	100
46645916	NOT9_FAR91868	NOT9	57
46645917	NOT9_FAR91868	NOT9	130
46645918	NOT9_FAR91868	NOT9	100
46645919	NOT9_FAR91868	NOT9	96
46645920	NOT9_FAR91868	NOT9	174
46645921	NOT9_FAR91868	NOT9	153
46645922	NOT9_FAR91868	NOT9	156
46645923	NOT9_FAR91868	NOT9	36
46645924	NOT9_FAR91868	NOT9	81
46645925	NOT9_FAR91868	NOT9	87
46645926	NOT9_FAR91868	NOT9	138
46645927	NOT9_FAR91868	NOT9	41
46645928	NOT9_FAR91868	NOT9	104
46645929	NOT9_FAR91868	NOT9	166
46645930	NOT9_FAR91868	NOT9	106
46645931	NOT9_FAR91868	NOT9	98
46645932	NOT9_FAR91868	NOT9	74
46645933	NOT9_FAR91868	NOT9	148
46645934	NOT9_FAR91868	NOT9	147
46645935	NOT9_FAR91868	NOT9	103
46645936	NOT9_FAR91868	NOT9	71
46645937	NOT9_FAR91868	NOT9	49
46645938	NOT9_FAR91868	NOT9	100
46645939	NOT9_FAR91868	NOT9	110
46645940	NOT9_FAR91868	NOT9	223
46645941	NOT9_FAR91868	NOT9	54
46645942	NOT9_FAR91868	NOT9	220
46645943	NOT9_FAR91868	NOT9	70
46645944	NOT9_FAR91868	NOT9	25
46645945	NOT9_FAR91868	NOT9	22
46645946	NOT9_FAR91868	NOT9	95
46645947	NOT9_FAR91868	NOT9	62
46645948	NOT9_FAR91868	NOT9	81
46645949	NOT9_FAR91868	NOT9	216
46645950	NOT9_FAR91868	NOT9	160
46645951	NOT9_FAR91868	NOT9	94
46645952	NOT9_FAR91868	NOT9	61
46645953	NOT9_FAR91868	NOT9	162
46645954	NOT9_FAR91868	NOT9	104
46645955	NOT9_FAR91868	NOT9	97
46645956	NOT9_FAR91868	NOT9	34
46645957	NOT9_FAR91868	NOT9	94
46645958	NOT9_FAR91868	NOT9	197
46645959	NOT9_FAR91868	NOT9	20
46645960	NOT9_FAR91868	NOT9	50
46645961	NOT9_FAR91868	NOT9	147
46645962	NOT9_FAR91868	NOT9	66
46645963	NOT9_FAR91868	NOT9	279
46645964	NOT9_FAR91868	NOT9	105
46645965	NOT9_FAR91868	NOT9	90
46645966	NOT9_FAR91868	NOT9	58
46645967	NOT9_FAR91868	NOT9	67
46645968	NOT9_FAR91868	NOT9	117
46645969	NOT9_FAR91868	NOT9	85
46645970	NOT9_FAR91868	NOT9	105
46645971	NOT9_FAR91868	NOT9	65
46645972	NOT9_FAR91868	NOT9	117
46645973	NOT9_FAR91868	NOT9	48
46645974	NOT9_FAR91868	NOT9	45
46645975	NOT9_FAR91868	NOT9	82
46645976	NOT9_FAR91868	NOT9	65
46645977	NOT9_FAR91868	NOT9	119
46645978	NOT9_FAR91868	NOT9	98
46645979	NOT9_FAR91868	NOT9	99
46645980	NOT9_FAR91868	NOT9	189
46645981	NOT9_FAR91868	NOT9	144
46645982	NOT9_FAR91868	NOT9	144
46645983	NOT9_FAR91868	NOT9	75
46645984	NOT9_FAR91868	NOT9	76
46645985	NOT9_FAR91868	NOT9	100
46645986	NOT9_FAR91868	NOT9	57
46645987	NOT9_FAR91868	NOT9	130
46645988	NOT9_FAR91868	NOT9	100
46645989	NOT9_FAR91868	NOT9	96
46645990	NOT9_FAR91868	NOT9	174
46645991	NOT9_FAR91868	NOT9	153
46645992	NOT9_FAR91868	NOT9	156
46645993	NOT9_FAR91868	NOT9	36
46645994	NOT9_FAR91868	NOT9	81
46645995	NOT9_FAR91868	NOT9	97
46645996	NOT9_FAR91868	NOT9	24
46645997	NOT9_FAR91868	NOT9	98
46645998	NOT9_FAR91868	NOT9	80
46645999	NOT9_FAR91868	NOT9	143
46646000	NOT9_FAR91868	NOT9	41
46646001	NOT9_FAR91868	NOT9	83
46646002	NOT9_FAR91868	NOT9	232
46646003	NOT9_FAR91868	NOT9	191
46646004	NOT9_FAR91868	NOT9	14
46646005	NOT9_FAR91868	NOT9	194
46646006	NOT9_FAR91868	NOT9	286
46646007	NOT9_FAR91868	NOT9	178
46646008	NOT9_FAR91868	NOT9	184
46646009	NOT9_FAR91868	NOT9	24
46646010	NOT9_FAR91868	NOT9	113
46646011	NOT9_FAR91868	NOT9	166
46646012	NOT9_FAR91868	NOT9	131
46646013	NOT9_FAR91868	NOT9	106
46646014	NOT9_FAR91868	NOT9	98
46646015	NOT9_FAR91868	NOT9	104
46646016	NOT9_FAR91868	NOT9	74
46646017	NOT9_FAR91868	NOT9	148
46646018	NOT9_FAR91868	NOT9	147
46646019	NOT9_FAR91868	NOT9	103
46646020	NOT9_FAR91868	NOT9	71
46646021	NOT9_FAR91868	NOT9	49
46646022	NOT9_FAR91868	NOT9	100
46646023	NOT9_FAR91868	NOT9	110
46646024	NOT9_FAR91868	NOT9	223
46646025	NOT9_FAR91868	NOT9	54
46646026	NOT9_FAR91868	NOT9	220
46646027	NOT9_FAR91868	NOT9	70
46646028	NOT9_FAR91868	NOT9	25
46646029	NOT9_FAR91868	NOT9	22
46646030	NOT9_FAR91868	NOT9	95
46646031	NOT9_FAR91868	NOT9	62
46646032	NOT9_FAR91868	NOT9	81
46646033	NOT9_FAR91868	NOT9	216
46646034	NOT9_FAR91868	NOT9	160
46646035	NOT9_FAR91868	NOT9	94
46646036	NOT9_FAR91868	NOT9	61
46646037	NOT9_FAR91868	NOT9	162
46646038	NOT9_FAR91868	NOT9	104
46646039	NOT9_FAR91868	NOT9	97
46646040	NOT9_FAR91868	NOT9	34
46646041	NOT9_FAR91868	NOT9	94
46646042	NOT9_FAR91868	NOT9	197
46646043	NOT9_FAR91868	NOT9	20
46646044	NOT9_FAR91868	NOT9	50
46646045	NOT9_FAR91868	NOT9	147
46646046	NOT9_FAR91868	NOT9	66
46646047	NOT9_FAR91868	NOT9	279
46646048	NOT9_FAR91868	NOT9	105
46646049	NOT9_FAR91868	NOT9	90
46646050	NOT9_FAR91868	NOT9	58
46646051	NOT9_FAR91868	NOT9	67
46646052	NOT9_FAR91868	NOT9	117
46646053	NOT9_FAR91868	NOT9	85
46646054	NOT9_FAR91868	NOT9	105
46646055	NOT9_FAR91868	NOT9	65
46646056	NOT9_FAR91868	NOT9	117
46646057	NOT9_FAR91868	NOT9	48
46646058	NOT9_FAR91868	NOT9	45
46646059	NOT9_FAR91868	NOT9	82
46646060	NOT9_FAR91868	NOT9	65
46646061	NOT9_FAR91868	NOT9	119
46646062	NOT9_FAR91868	NOT9	98
46646063	NOT9_FAR91868	NOT9	99
46646064	NOT9_FAR91868	NOT9	189
46646065	NOT9_FAR91868	NOT9	144
46646066	NOT9_FAR91868	NOT9	144
46646067	NOT9_FAR91868	NOT9	75
46646068	NOT9_FAR91868	NOT9	76
46646069	NOT9_FAR91868	NOT9	100
46646070	NOT9_FAR91868	NOT9	57
46646071	NOT9_FAR91868	NOT9	130
46646072	NOT9_FAR91868	NOT9	100
46646073	NOT9_FAR91868	NOT9	96
46646074	NOT9_FAR91868	NOT9	174
46646075	NOT9_FAR91868	NOT9	153
46646076	NOT9_FAR91868	NOT9	156
46646077	NOT9_FAR91868	NOT9	36
46646078	NOT9_FAR91868	NOT9	81
46646079	NOT9_FAR91868	NOT9	14
46646080	NOT9_FAR91868	NOT9	83
46646081	NOT9_FAR91868	NOT9	97
46646082	NOT9_FAR91868	NOT9	41
46646083	NOT9_FAR91868	NOT9	24
46646084	NOT9_FAR91868	NOT9	191
46646085	NOT9_FAR91868	NOT9	98
46646086	NOT9_FAR91868	NOT9	143
46646087	NOT9_FAR91868	NOT9	232
46646088	NOT9_FAR91868	NOT9	80
46646089	NOT9_FAR91868	NOT9	194
46646090	NOT9_FAR91868	NOT9	286
46646091	NOT9_FAR91868	NOT9	178
46646092	NOT9_FAR91868	NOT9	184
46646093	NOT9_FAR91868	NOT9	24
46646094	NOT9_FAR91868	NOT9	113
46646095	NOT9_FAR91868	NOT9	166
46646096	NOT9_FAR91868	NOT9	131
46646097	NOT9_FAR91868	NOT9	106
46646098	NOT9_FAR91868	NOT9	98
46646099	NOT9_FAR91868	NOT9	104
46646100	NOT9_FAR91868	NOT9	74
46646101	NOT9_FAR91868	NOT9	148
46646102	NOT9_FAR91868	NOT9	147
46646103	NOT9_FAR91868	NOT9	103
46646104	NOT9_FAR91868	NOT9	71
46646105	NOT9_FAR91868	NOT9	49
46646106	NOT9_FAR91868	NOT9	100
46646107	NOT9_FAR91868	NOT9	110
46646108	NOT9_FAR91868	NOT9	223
46646109	NOT9_FAR91868	NOT9	54
46646110	NOT9_FAR91868	NOT9	220
46646111	NOT9_FAR91868	NOT9	70
46646112	NOT9_FAR91868	NOT9	25
46646113	NOT9_FAR91868	NOT9	22
46646114	NOT9_FAR91868	NOT9	95
46646115	NOT9_FAR91868	NOT9	62
46646116	NOT9_FAR91868	NOT9	81
46646117	NOT9_FAR91868	NOT9	216
46646118	NOT9_FAR91868	NOT9	160
46646119	NOT9_FAR91868	NOT9	94
46646120	NOT9_FAR91868	NOT9	61
46646121	NOT9_FAR91868	NOT9	162
46646122	NOT9_FAR91868	NOT9	104
46646123	NOT9_FAR91868	NOT9	97
46646124	NOT9_FAR91868	NOT9	34
46646125	NOT9_FAR91868	NOT9	94
46646126	NOT9_FAR91868	NOT9	197
46646127	NOT9_FAR91868	NOT9	20
46646128	NOT9_FAR91868	NOT9	50
46646129	NOT9_FAR91868	NOT9	147
46646130	NOT9_FAR91868	NOT9	66
46646131	NOT9_FAR91868	NOT9	279
46646132	NOT9_FAR91868	NOT9	105
46646133	NOT9_FAR91868	NOT9	90
46646134	NOT9_FAR91868	NOT9	58
46646135	NOT9_FAR91868	NOT9	67
46646136	NOT9_FAR91868	NOT9	117
46646137	NOT9_FAR91868	NOT9	85
46646138	NOT9_FAR91868	NOT9	105
46646139	NOT9_FAR91868	NOT9	65
46646140	NOT9_FAR91868	NOT9	117
46646141	NOT9_FAR91868	NOT9	48
46646142	NOT9_FAR91868	NOT9	45
46646143	NOT9_FAR91868	NOT9	82
46646144	NOT9_FAR91868	NOT9	65
46646145	NOT9_FAR91868	NOT9	119
46646146	NOT9_FAR91868	NOT9	98
46646147	NOT9_FAR91868	NOT9	99
46646148	NOT9_FAR91868	NOT9	189
46646149	NOT9_FAR91868	NOT9	144
46646150	NOT9_FAR91868	NOT9	144
46646151	NOT9_FAR91868	NOT9	75
46646152	NOT9_FAR91868	NOT9	76
46646153	NOT9_FAR91868	NOT9	100
46646154	NOT9_FAR91868	NOT9	57
46646155	NOT9_FAR91868	NOT9	130
46646156	NOT9_FAR91868	NOT9	100
46646157	NOT9_FAR91868	NOT9	96
46646158	NOT9_FAR91868	NOT9	174
46646159	NOT9_FAR91868	NOT9	153
46646160	NOT9_FAR91868	NOT9	156
46646161	NOT9_FAR91868	NOT9	36
46646162	NOT9_FAR91868	NOT9	81
46646163	NOT9_FAR91868	NOT9	95
46646164	NOT9_FAR91868	NOT9	95
46646165	NOT9_FAR91868	NOT9	217
46646166	NOT9_FAR91868	NOT9	102
46646167	NOT9_FAR91868	NOT9	346
46646168	NOT9_FAR91868	NOT9	52
46646169	NOT9_FAR91868	NOT9	124
46646170	NOT9_FAR91868	NOT9	172
46646171	NOT9_FAR91868	NOT9	200
46646172	NOT9_FAR91868	NOT9	340
46646173	NOT9_FAR91868	NOT9	340
46646174	NOT9_FAR91868	NOT9	119
46646175	NOT9_FAR91868	NOT9	50
46646176	NOT9_FAR91868	NOT9	230
46646177	NOT9_FAR91868	NOT9	64
46646178	NOT9_FAR91868	NOT9	51
46646179	NOT9_FAR91868	NOT9	138
46646180	NOT9_FAR91868	NOT9	186
46646181	NOT9_FAR91868	NOT9	84
46646182	NOT9_FAR91868	NOT9	39
46646183	NOT9_FAR91868	NOT9	252
46646184	NOT9_FAR91868	NOT9	226
46646185	NOT9_FAR91868	NOT9	45
46646186	NOT9_FAR91868	NOT9	82
46646187	NOT9_FAR91868	NOT9	88
46646188	NOT9_FAR91868	NOT9	269
46646189	NOT9_FAR91868	NOT9	223
46646190	NOT9_FAR91868	NOT9	48
46646191	NOT9_FAR91868	NOT9	57
46646192	NOT9_FAR91868	NOT9	110
46646193	NOT9_FAR91868	NOT9	184
46646194	NOT9_FAR91868	NOT9	102
46646195	NOT9_FAR91868	NOT9	61
46646196	NOT9_FAR91868	NOT9	59
46646197	NOT9_FAR91868	NOT9	108
46646198	NOT9_FAR91868	NOT9	45
46646199	NOT9_FAR91868	NOT9	65
46646200	NOT9_FAR91868	NOT9	55
46646201	NOT9_FAR91868	NOT9	45
46646202	NOT9_FAR91868	NOT9	28
46646203	NOT9_FAR91868	NOT9	121
46646204	NOT9_FAR91868	NOT9	88
46646205	NOT9_FAR91868	NOT9	122
46646206	NOT9_FAR91868	NOT9	59
46646207	NOT9_FAR91868	NOT9	42
46646208	NOT9_FAR91868	NOT9	103
46646209	NOT9_FAR91868	NOT9	97
46646210	NOT9_FAR91868	NOT9	86
46646211	NOT9_FAR91868	NOT9	87
46646212	NOT9_FAR91868	NOT9	44
46646213	NOT9_FAR91868	NOT9	37
46646214	NOT9_FAR91868	NOT9	72
46646215	NOT9_FAR91868	NOT9	149
46646216	NOT9_FAR91868	NOT9	99
46646217	NOT9_FAR91868	NOT9	91
46646218	NOT9_FAR91868	NOT9	112
46646219	NOT9_FAR91868	NOT9	8
46646220	NOT9_FAR91868	NOT9	224
46646221	NOT9_FAR91868	NOT9	52
46646222	NOT9_FAR91868	NOT9	45
46646223	NOT9_FAR91868	NOT9	218
46646224	NOT9_FAR91868	NOT9	81
46646225	NOT9_FAR91868	NOT9	90
46646226	NOT9_FAR91868	NOT9	300
46646227	NOT9_FAR91868	NOT9	125
46646228	NOT9_FAR91868	NOT9	203
46646229	NOT9_FAR91868	NOT9	165
46646230	NOT9_FAR91868	NOT9	183
46646231	NOT9_FAR91868	NOT9	153
46646232	NOT9_FAR91868	NOT9	192
46646233	NOT9_FAR91868	NOT9	189
46646234	NOT9_FAR91868	NOT9	227
46646235	NOT9_FAR91868	NOT9	198
46646236	NOT9_FAR91868	NOT9	139
46646237	NOT9_FAR91868	NOT9	162
46646238	NOT9_FAR91868	NOT9	170
46646239	NOT9_FAR91868	NOT9	138
46646240	NOT9_FAR91868	NOT9	106
46646241	NOT9_FAR91868	NOT9	94
46646242	NOT9_FAR91868	NOT9	19
46646243	NOT9_FAR91868	NOT9	274
46646244	NOT9_FAR91868	NOT9	300
46646245	NOT9_FAR91868	NOT9	125
46646246	NOT9_FAR91868	NOT9	203
46646247	NOT9_FAR91868	NOT9	165
46646248	NOT9_FAR91868	NOT9	183
46646249	NOT9_FAR91868	NOT9	153
46646250	NOT9_FAR91868	NOT9	192
46646251	NOT9_FAR91868	NOT9	189
46646252	NOT9_FAR91868	NOT9	227
46646253	NOT9_FAR91868	NOT9	198
46646254	NOT9_FAR91868	NOT9	139
46646255	NOT9_FAR91868	NOT9	162
46646256	NOT9_FAR91868	NOT9	170
46646257	NOT9_FAR91868	NOT9	138
46646258	NOT9_FAR91868	NOT9	106
46646259	NOT9_FAR91868	NOT9	94
46646260	NOT9_FAR91868	NOT9	19
46646261	NOT9_FAR91868	NOT9	300
46646262	NOT9_FAR91868	NOT9	125
46646263	NOT9_FAR91868	NOT9	203
46646264	NOT9_FAR91868	NOT9	165
46646265	NOT9_FAR91868	NOT9	183
46646266	NOT9_FAR91868	NOT9	153
46646267	NOT9_FAR91868	NOT9	192
46646268	NOT9_FAR91868	NOT9	189
46646269	NOT9_FAR91868	NOT9	227
46646270	NOT9_FAR91868	NOT9	198
46646271	NOT9_FAR91868	NOT9	139
46646272	NOT9_FAR91868	NOT9	162
46646273	NOT9_FAR91868	NOT9	170
46646274	NOT9_FAR91868	NOT9	138
46646275	NOT9_FAR91868	NOT9	106
46646276	NOT9_FAR91868	NOT9	94
46646277	NOT9_FAR91868	NOT9	19
46646278	NOT9_FAR91868	NOT9	274
46646279	NOT9_FAR91868	NOT9	300
46646280	NOT9_FAR91868	NOT9	125
46646281	NOT9_FAR91868	NOT9	203
46646282	NOT9_FAR91868	NOT9	165
46646283	NOT9_FAR91868	NOT9	183
46646284	NOT9_FAR91868	NOT9	153
46646285	NOT9_FAR91868	NOT9	189
46646286	NOT9_FAR91868	NOT9	139
46646287	NOT9_FAR91868	NOT9	300
46646288	NOT9_FAR91868	NOT9	125
46646289	NOT9_FAR91868	NOT9	203
46646290	NOT9_FAR91868	NOT9	165
46646291	NOT9_FAR91868	NOT9	183
46646292	NOT9_FAR91868	NOT9	153
46646293	NOT9_FAR91868	NOT9	192
46646294	NOT9_FAR91868	NOT9	189
46646295	NOT9_FAR91868	NOT9	198
46646296	NOT9_FAR91868	NOT9	139
46646297	NOT9_FAR91868	NOT9	170
46646298	NOT9_FAR91868	NOT9	138
46646299	NOT9_FAR91868	NOT9	106
46646300	NOT9_FAR91868	NOT9	94
46646301	NOT9_FAR91868	NOT9	19
46646302	NOT9_FAR91868	NOT9	300
46646303	NOT9_FAR91868	NOT9	125
46646304	NOT9_FAR91868	NOT9	203
46646305	NOT9_FAR91868	NOT9	165
46646306	NOT9_FAR91868	NOT9	183
46646307	NOT9_FAR91868	NOT9	153
46646308	NOT9_FAR91868	NOT9	192
46646309	NOT9_FAR91868	NOT9	189
46646310	NOT9_FAR91868	NOT9	198
46646311	NOT9_FAR91868	NOT9	139
46646312	NOT9_FAR91868	NOT9	170
46646313	NOT9_FAR91868	NOT9	138
46646314	NOT9_FAR91868	NOT9	106
46646315	NOT9_FAR91868	NOT9	94
46646316	NOT9_FAR91868	NOT9	19
46646317	NOT9_FAR91868	NOT9	190
46646318	NOT9_FAR91868	NOT9	104
46646319	NOT9_FAR91868	NOT9	230
46646320	NOT9_FAR91868	NOT9	96
46646321	NOT9_FAR91868	NOT9	83
46646322	NOT9_FAR91868	NOT9	99
46646323	NOT9_FAR91868	NOT9	113
46646324	NOT9_FAR91868	NOT9	162
46646325	NOT9_FAR91868	NOT9	139
46646326	NOT9_FAR91868	NOT9	73
46646327	NOT9_FAR91868	NOT9	85
46646328	NOT9_FAR91868	NOT9	165
46646329	NOT9_FAR91868	NOT9	154
46646330	NOT9_FAR91868	NOT9	123
46646331	NOT9_FAR91868	NOT9	134
46646332	NOT9_FAR91868	NOT9	129
46646333	NOT9_FAR91868	NOT9	156
46646334	NOT9_FAR91868	NOT9	146
46646335	NOT9_FAR91868	NOT9	99
46646336	NOT9_FAR91868	NOT9	111
46646337	NOT9_FAR91868	NOT9	179
46646338	NOT9_FAR91868	NOT9	114
46646339	NOT9_FAR91868	NOT9	216
46646340	NOT9_FAR91868	NOT9	202
46646341	NOT9_FAR91868	NOT9	147
46646342	NOT9_FAR91868	NOT9	87
46646343	NOT9_FAR91868	NOT9	43
46646344	NOT9_FAR91868	NOT9	142
46646345	NOT9_FAR91868	NOT9	80
46646346	NOT9_FAR91868	NOT9	172
46646347	NOT9_FAR91868	NOT9	201
46646348	NOT9_FAR91868	NOT9	153
46646349	NOT9_FAR91868	NOT9	46
46646350	NOT9_FAR91868	NOT9	100
46646351	NOT9_FAR91868	NOT9	67
46646352	NOT9_FAR91868	NOT9	117
46646353	NOT9_FAR91868	NOT9	194
46646354	NOT9_FAR91868	NOT9	138
46646355	NOT9_FAR91868	NOT9	95
46646356	NOT9_FAR91868	NOT9	170
46646357	NOT9_FAR91868	NOT9	52
46646358	NOT9_FAR91868	NOT9	64
46646359	NOT9_FAR91868	NOT9	50
46646360	NOT9_FAR91868	NOT9	120
46646361	NOT9_FAR91868	NOT9	34
46646362	NOT9_FAR91868	NOT9	240
46646363	NOT9_FAR91868	NOT9	95
46646364	NOT9_FAR91868	NOT9	227
46646365	NOT9_FAR91868	NOT9	40
46646366	NOT9_FAR91868	NOT9	160
46646367	NOT9_FAR91868	NOT9	54
46646368	NOT9_FAR91868	NOT9	61
46646369	NOT9_FAR91868	NOT9	132
46646370	NOT9_FAR91868	NOT9	45
46646371	NOT9_FAR91868	NOT9	131
46646372	NOT9_FAR91868	NOT9	153
46646373	NOT9_FAR91868	NOT9	172
46646374	NOT9_FAR91868	NOT9	59
46646375	NOT9_FAR91868	NOT9	80
46646376	NOT9_FAR91868	NOT9	154
46646377	NOT9_FAR91868	NOT9	41
46646378	NOT9_FAR91868	NOT9	180
46646379	NOT9_FAR91868	NOT9	99
46646380	NOT9_FAR91868	NOT9	67
46646381	NOT9_FAR91868	NOT9	100
46646382	NOT9_FAR91868	NOT9	82
46646383	NOT9_FAR91868	NOT9	36
46646384	NOT9_FAR91868	NOT9	60
46646385	NOT9_FAR91868	NOT9	65
46646386	NOT9_FAR91868	NOT9	29
46646387	NOT9_FAR91868	NOT9	79
46646388	NOT9_FAR91868	NOT9	119
46646389	NOT9_FAR91868	NOT9	20
46646390	NOT9_FAR91868	NOT9	30
46646391	NOT9_FAR91868	NOT9	54
46646392	NOT9_FAR91868	NOT9	170
46646393	NOT9_FAR91868	NOT9	52
46646394	NOT9_FAR91868	NOT9	178
46646395	NOT9_FAR91868	NOT9	32
46646396	NOT9_FAR91868	NOT9	31
46646397	NOT9_FAR91868	NOT9	39
46646398	NOT9_FAR91868	NOT9	53
46646399	NOT9_FAR91868	NOT9	63
46646400	NOT9_FAR91868	NOT9	30
46646401	NOT9_FAR91868	NOT9	58
46646402	NOT9_FAR91868	NOT9	64
46646403	NOT9_FAR91868	NOT9	50
46646404	NOT9_FAR91868	NOT9	34
46646405	NOT9_FAR91868	NOT9	131
46646406	NOT9_FAR91868	NOT9	80
46646407	NOT9_FAR91868	NOT9	240
46646408	NOT9_FAR91868	NOT9	95
46646409	NOT9_FAR91868	NOT9	227
46646410	NOT9_FAR91868	NOT9	160
46646411	NOT9_FAR91868	NOT9	45
46646412	NOT9_FAR91868	NOT9	153
46646413	NOT9_FAR91868	NOT9	132
46646414	NOT9_FAR91868	NOT9	61
46646415	NOT9_FAR91868	NOT9	120
46646416	NOT9_FAR91868	NOT9	54
46646417	NOT9_FAR91868	NOT9	172
46646418	NOT9_FAR91868	NOT9	59
46646419	NOT9_FAR91868	NOT9	40
46646420	NOT9_FAR91868	NOT9	154
46646421	NOT9_FAR91868	NOT9	180
46646422	NOT9_FAR91868	NOT9	99
46646423	NOT9_FAR91868	NOT9	67
46646424	NOT9_FAR91868	NOT9	100
46646425	NOT9_FAR91868	NOT9	82
46646426	NOT9_FAR91868	NOT9	36
46646427	NOT9_FAR91868	NOT9	41
46646428	NOT9_FAR91868	NOT9	60
46646429	NOT9_FAR91868	NOT9	65
46646430	NOT9_FAR91868	NOT9	29
46646431	NOT9_FAR91868	NOT9	79
46646432	NOT9_FAR91868	NOT9	119
46646433	NOT9_FAR91868	NOT9	20
46646434	NOT9_FAR91868	NOT9	30
46646435	NOT9_FAR91868	NOT9	54
46646436	NOT9_FAR91868	NOT9	170
46646437	NOT9_FAR91868	NOT9	52
46646438	NOT9_FAR91868	NOT9	178
46646439	NOT9_FAR91868	NOT9	32
46646440	NOT9_FAR91868	NOT9	31
46646441	NOT9_FAR91868	NOT9	39
46646442	NOT9_FAR91868	NOT9	53
46646443	NOT9_FAR91868	NOT9	63
46646444	NOT9_FAR91868	NOT9	30
46646445	NOT9_FAR91868	NOT9	58
46646446	NOT9_FAR91868	NOT9	20
46646447	NOT9_FAR91868	NOT9	20
46646448	NOT9_FAR91868	NOT9	243
46646449	NOT9_FAR91868	NOT9	94
46646450	NOT9_FAR91868	NOT9	129
46646451	NOT9_FAR91868	NOT9	91
46646452	NOT9_FAR91868	NOT9	88
46646453	NOT9_FAR91868	NOT9	119
46646454	NOT9_FAR91868	NOT9	156
46646455	NOT9_FAR91868	NOT9	169
46646456	NOT9_FAR91868	NOT9	41
46646457	NOT9_FAR91868	NOT9	81
46646458	NOT9_FAR91868	NOT9	83
46646459	NOT9_FAR91868	NOT9	94
46646460	NOT9_FAR91868	NOT9	172
46646461	NOT9_FAR91868	NOT9	129
46646462	NOT9_FAR91868	NOT9	91
46646463	NOT9_FAR91868	NOT9	59
46646464	NOT9_FAR91868	NOT9	59
46646465	NOT9_FAR91868	NOT9	27
46646466	NOT9_FAR91868	NOT9	59
46646467	NOT9_FAR91868	NOT9	59
46646468	NOT9_FAR91868	NOT9	27
46646469	NOT9_FAR91868	NOT9	183
46646470	NOT9_FAR91868	NOT9	171
46646471	NOT9_FAR91868	NOT9	220
46646472	NOT9_FAR91868	NOT9	216
46646473	NOT9_FAR91868	NOT9	286
46646474	NOT9_FAR91868	NOT9	182
46646475	NOT9_FAR91868	NOT9	150
46646476	NOT9_FAR91868	NOT9	279
46646477	NOT9_FAR91868	NOT9	119
46646478	NOT9_FAR91868	NOT9	123
46646479	NOT9_FAR91868	NOT9	44
46646480	NOT9_FAR91868	NOT9	31
46646481	NOT9_FAR91868	NOT9	226
46646482	NOT9_FAR91868	NOT9	118
46646483	NOT9_FAR91868	NOT9	160
46646484	NOT9_FAR91868	NOT9	162
46646485	NOT9_FAR91868	NOT9	202
46646486	NOT9_FAR91868	NOT9	195
46646487	NOT9_FAR91868	NOT9	212
46646488	NOT9_FAR91868	NOT9	111
46646489	NOT9_FAR91868	NOT9	123
46646490	NOT9_FAR91868	NOT9	198
46646491	NOT9_FAR91868	NOT9	218
46646492	NOT9_FAR91868	NOT9	155
46646493	NOT9_FAR91868	NOT9	161
46646494	NOT9_FAR91868	NOT9	89
46646495	NOT9_FAR91868	NOT9	81
46646496	NOT9_FAR91868	NOT9	206
46646497	NOT9_FAR91868	NOT9	81
46646498	NOT9_FAR91868	NOT9	65
46646499	NOT9_FAR91868	NOT9	72
46646500	NOT9_FAR91868	NOT9	99
46646501	NOT9_FAR91868	NOT9	31
46646502	NOT9_FAR91868	NOT9	176
46646503	NOT9_FAR91868	NOT9	137
46646504	NOT9_FAR91868	NOT9	217
46646505	NOT9_FAR91868	NOT9	287
46646506	NOT9_FAR91868	NOT9	273
46646507	NOT9_FAR91868	NOT9	47
46646508	NOT9_FAR91868	NOT9	161
46646509	NOT9_FAR91868	NOT9	113
46646510	NOT9_FAR91868	NOT9	96
46646511	NOT9_FAR91868	NOT9	121
46646512	NOT9_FAR91868	NOT9	76
46646513	NOT9_FAR91868	NOT9	43
46646514	NOT9_FAR91868	NOT9	96
46646515	NOT9_FAR91868	NOT9	182
46646516	NOT9_FAR91868	NOT9	265
46646517	NOT9_FAR91868	NOT9	44
46646518	NOT9_FAR91868	NOT9	169
46646519	NOT9_FAR91868	NOT9	150
46646520	NOT9_FAR91868	NOT9	204
46646521	NOT9_FAR91868	NOT9	164
46646522	NOT9_FAR91868	NOT9	105
46646523	NOT9_FAR91868	NOT9	176
46646524	NOT9_FAR91868	NOT9	137
46646525	NOT9_FAR91868	NOT9	217
46646526	NOT9_FAR91868	NOT9	287
46646527	NOT9_FAR91868	NOT9	273
46646528	NOT9_FAR91868	NOT9	47
46646529	NOT9_FAR91868	NOT9	161
46646530	NOT9_FAR91868	NOT9	113
46646531	NOT9_FAR91868	NOT9	96
46646532	NOT9_FAR91868	NOT9	121
46646533	NOT9_FAR91868	NOT9	76
46646534	NOT9_FAR91868	NOT9	43
46646535	NOT9_FAR91868	NOT9	96
46646536	NOT9_FAR91868	NOT9	182
46646537	NOT9_FAR91868	NOT9	265
46646538	NOT9_FAR91868	NOT9	44
46646539	NOT9_FAR91868	NOT9	169
46646540	NOT9_FAR91868	NOT9	150
46646541	NOT9_FAR91868	NOT9	204
46646542	NOT9_FAR91868	NOT9	164
46646543	NOT9_FAR91868	NOT9	105
46646544	NOT9_FAR91868	NOT9	176
46646545	NOT9_FAR91868	NOT9	137
46646546	NOT9_FAR91868	NOT9	217
46646547	NOT9_FAR91868	NOT9	287
46646548	NOT9_FAR91868	NOT9	273
46646549	NOT9_FAR91868	NOT9	47
46646550	NOT9_FAR91868	NOT9	161
46646551	NOT9_FAR91868	NOT9	113
46646552	NOT9_FAR91868	NOT9	96
46646553	NOT9_FAR91868	NOT9	121
46646554	NOT9_FAR91868	NOT9	76
46646555	NOT9_FAR91868	NOT9	43
46646556	NOT9_FAR91868	NOT9	96
46646557	NOT9_FAR91868	NOT9	182
46646558	NOT9_FAR91868	NOT9	265
46646559	NOT9_FAR91868	NOT9	44
46646560	NOT9_FAR91868	NOT9	169
46646561	NOT9_FAR91868	NOT9	150
46646562	NOT9_FAR91868	NOT9	204
46646563	NOT9_FAR91868	NOT9	164
46646564	NOT9_FAR91868	NOT9	105
46646565	NOT9_FAR91868	NOT9	54
46646566	NOT9_FAR91868	NOT9	67
46646567	NOT9_FAR91868	NOT9	130
46646568	NOT9_FAR91868	NOT9	50
46646569	NOT9_FAR91868	NOT9	53
46646570	NOT9_FAR91868	NOT9	107
46646571	NOT9_FAR91868	NOT9	82
46646572	NOT9_FAR91868	NOT9	103
46646573	NOT9_FAR91868	NOT9	368
46646574	NOT9_FAR91868	NOT9	257
46646575	NOT9_FAR91868	NOT9	117
46646576	NOT9_FAR91868	NOT9	65
46646577	NOT9_FAR91868	NOT9	176
46646578	NOT9_FAR91868	NOT9	27
46646579	NOT9_FAR91868	NOT9	216
46646580	NOT9_FAR91868	NOT9	70
46646581	NOT9_FAR91868	NOT9	175
46646582	NOT9_FAR91868	NOT9	89
46646583	NOT9_FAR91868	NOT9	77
46646584	NOT9_FAR91868	NOT9	252
46646585	NOT9_FAR91868	NOT9	10
46646586	NOT9_FAR91868	NOT9	124
46646587	NOT9_FAR91868	NOT9	9
46646588	NOT9_FAR91868	NOT9	128
46646589	NOT9_FAR91868	NOT9	86
46646590	NOT9_FAR91868	NOT9	47
46646591	NOT9_FAR91868	NOT9	30
46646592	NOT9_FAR91868	NOT9	128
46646593	NOT9_FAR91868	NOT9	134
46646594	NOT9_FAR91868	NOT9	152
46646595	NOT9_FAR91868	NOT9	87
46646596	NOT9_FAR91868	NOT9	137
46646597	NOT9_FAR91868	NOT9	66
46646598	NOT9_FAR91868	NOT9	126
46646599	NOT9_FAR91868	NOT9	124
46646600	NOT9_FAR91868	NOT9	111
46646601	NOT9_FAR91868	NOT9	67
46646602	NOT9_FAR91868	NOT9	114
46646603	NOT9_FAR91868	NOT9	170
46646604	NOT9_FAR91868	NOT9	151
46646605	NOT9_FAR91868	NOT9	54
46646606	NOT9_FAR91868	NOT9	80
46646607	NOT9_FAR91868	NOT9	160
46646608	NOT9_FAR91868	NOT9	110
46646609	NOT9_FAR91868	NOT9	9
46646610	NOT9_FAR91868	NOT9	56
46646611	NOT9_FAR91868	NOT9	60
46646612	NOT9_FAR91868	NOT9	134
46646613	NOT9_FAR91868	NOT9	57
46646614	NOT9_FAR91868	NOT9	111
46646615	NOT9_FAR91868	NOT9	20
46646616	NOT9_FAR91868	NOT9	114
46646617	NOT9_FAR91868	NOT9	71
46646618	NOT9_FAR91868	NOT9	66
46646619	NOT9_FAR91868	NOT9	85
46646620	NOT9_FAR91868	NOT9	35
46646621	NOT9_FAR91868	NOT9	110
46646622	NOT9_FAR91868	NOT9	209
46646623	NOT9_FAR91868	NOT9	323
46646624	NOT9_FAR91868	NOT9	67
46646625	NOT9_FAR91868	NOT9	136
46646626	NOT9_FAR91868	NOT9	89
46646627	NOT9_FAR91868	NOT9	116
46646628	NOT9_FAR91868	NOT9	97
46646629	NOT9_FAR91868	NOT9	54
46646630	NOT9_FAR91868	NOT9	106
46646631	NOT9_FAR91868	NOT9	177
46646632	NOT9_FAR91868	NOT9	56
46646633	NOT9_FAR91868	NOT9	36
46646634	NOT9_FAR91868	NOT9	111
46646635	NOT9_FAR91868	NOT9	84
46646636	NOT9_FAR91868	NOT9	50
46646637	NOT9_FAR91868	NOT9	169
46646638	NOT9_FAR91868	NOT9	131
46646639	NOT9_FAR91868	NOT9	145
46646640	NOT9_FAR91868	NOT9	81
46646641	NOT9_FAR91868	NOT9	69
46646642	NOT9_FAR91868	NOT9	40
46646643	NOT9_FAR91868	NOT9	52
46646644	NOT9_FAR91868	NOT9	12
46646645	NOT9_FAR91868	NOT9	44
46646646	NOT9_FAR91868	NOT9	12
46646647	NOT9_FAR91868	NOT9	165
46646648	NOT9_FAR91868	NOT9	31
46646649	NOT9_FAR91868	NOT9	165
46646650	NOT9_FAR91868	NOT9	31
46646651	NOT9_FAR91868	NOT9	63
46646652	NOT9_FAR91868	NOT9	285
46646653	NOT9_FAR91868	NOT9	63
46646654	NOT9_FAR91868	NOT9	285
46646655	NOT9_FAR91868	NOT9	63
46646656	NOT9_FAR91868	NOT9	129
46646657	NOT9_FAR91868	NOT9	236
46646658	NOT9_FAR91868	NOT9	129
46646659	NOT9_FAR91868	NOT9	236
46646660	NOT9_FAR91868	NOT9	129
46646661	NOT9_FAR91868	NOT9	103
46646662	NOT9_FAR91868	NOT9	146
46646663	NOT9_FAR91868	NOT9	224
46646664	NOT9_FAR91868	NOT9	35
46646665	NOT9_FAR91868	NOT9	134
46646666	NOT9_FAR91868	NOT9	131
46646667	NOT9_FAR91868	NOT9	52
46646668	NOT9_FAR91868	NOT9	139
46646669	NOT9_FAR91868	NOT9	106
46646670	NOT9_FAR91868	NOT9	108
46646671	NOT9_FAR91868	NOT9	134
46646672	NOT9_FAR91868	NOT9	59
46646673	NOT9_FAR91868	NOT9	56
46646674	NOT9_FAR91868	NOT9	129
46646675	NOT9_FAR91868	NOT9	95
46646676	NOT9_FAR91868	NOT9	27
46646677	NOT9_FAR91868	NOT9	83
46646678	NOT9_FAR91868	NOT9	160
46646679	NOT9_FAR91868	NOT9	204
46646680	NOT9_FAR91868	NOT9	56
46646681	NOT9_FAR91868	NOT9	148
46646682	NOT9_FAR91868	NOT9	77
46646683	NOT9_FAR91868	NOT9	164
46646684	NOT9_FAR91868	NOT9	190
46646685	NOT9_FAR91868	NOT9	227
46646686	NOT9_FAR91868	NOT9	172
46646687	NOT9_FAR91868	NOT9	88
46646688	NOT9_FAR91868	NOT9	48
46646689	NOT9_FAR91868	NOT9	94
46646690	NOT9_FAR91868	NOT9	36
46646691	NOT9_FAR91868	NOT9	288
46646692	NOT9_FAR91868	NOT9	81
46646693	NOT9_FAR91868	NOT9	124
46646694	NOT9_FAR91868	NOT9	86
46646695	NOT9_FAR91868	NOT9	17
46646696	NOT9_FAR91868	NOT9	171
46646697	NOT9_FAR91868	NOT9	96
46646698	NOT9_FAR91868	NOT9	106
46646699	NOT9_FAR91868	NOT9	78
46646700	NOT9_FAR91868	NOT9	159
46646701	NOT9_FAR91868	NOT9	19
46646702	NOT9_FAR91868	NOT9	232
46646703	NOT9_FAR91868	NOT9	63
46646704	NOT9_FAR91868	NOT9	129
46646705	NOT9_FAR91868	NOT9	108
46646706	NOT9_FAR91868	NOT9	140
46646707	NOT9_FAR91868	NOT9	116
46646708	NOT9_FAR91868	NOT9	163
46646709	NOT9_FAR91868	NOT9	233
46646710	NOT9_FAR91868	NOT9	135
46646711	NOT9_FAR91868	NOT9	138
46646712	NOT9_FAR91868	NOT9	138
46646713	NOT9_FAR91868	NOT9	142
46646714	NOT9_FAR91868	NOT9	104
46646715	NOT9_FAR91868	NOT9	237
46646716	NOT9_FAR91868	NOT9	203
46646717	NOT9_FAR91868	NOT9	77
46646718	NOT9_FAR91868	NOT9	109
46646719	NOT9_FAR91868	NOT9	110
46646720	NOT9_FAR91868	NOT9	38
46646721	NOT9_FAR91868	NOT9	251
46646722	NOT9_FAR91868	NOT9	22
46646723	NOT9_FAR91868	NOT9	105
46646724	NOT9_FAR91868	NOT9	45
46646725	NOT9_FAR91868	NOT9	134
46646726	NOT9_FAR91868	NOT9	148
46646727	NOT9_FAR91868	NOT9	155
46646728	NOT9_FAR91868	NOT9	138
46646729	NOT9_FAR91868	NOT9	233
46646730	NOT9_FAR91868	NOT9	210
46646731	NOT9_FAR91868	NOT9	189
46646732	NOT9_FAR91868	NOT9	180
46646733	NOT9_FAR91868	NOT9	169
46646734	NOT9_FAR91868	NOT9	193
46646735	NOT9_FAR91868	NOT9	75
46646736	NOT9_FAR91868	NOT9	72
46646737	NOT9_FAR91868	NOT9	129
46646738	NOT9_FAR91868	NOT9	102
46646739	NOT9_FAR91868	NOT9	147
46646740	NOT9_FAR91868	NOT9	220
46646741	NOT9_FAR91868	NOT9	188
46646742	NOT9_FAR91868	NOT9	173
46646743	NOT9_FAR91868	NOT9	173
46646744	NOT9_FAR91868	NOT9	167
46646745	NOT9_FAR91868	NOT9	246
46646746	NOT9_FAR91868	NOT9	308
46646747	NOT9_FAR91868	NOT9	132
46646748	NOT9_FAR91868	NOT9	130
46646749	NOT9_FAR91868	NOT9	124
46646750	NOT9_FAR91868	NOT9	191
46646751	NOT9_FAR91868	NOT9	227
46646752	NOT9_FAR91868	NOT9	62
46646753	NOT9_FAR91868	NOT9	227
46646754	NOT9_FAR91868	NOT9	62
46646755	NOT9_FAR91868	NOT9	62
46646756	NOT9_FAR91868	NOT9	183
46646757	NOT9_FAR91868	NOT9	165
46646758	NOT9_FAR91868	NOT9	198
46646759	NOT9_FAR91868	NOT9	184
46646760	NOT9_FAR91868	NOT9	68
46646761	NOT9_FAR91868	NOT9	246
46646762	NOT9_FAR91868	NOT9	133
46646763	NOT9_FAR91868	NOT9	145
46646764	NOT9_FAR91868	NOT9	36
46646765	NOT9_FAR91868	NOT9	69
46646766	NOT9_FAR91868	NOT9	209
46646767	NOT9_FAR91868	NOT9	137
46646768	NOT9_FAR91868	NOT9	157
46646769	NOT9_FAR91868	NOT9	152
46646770	NOT9_FAR91868	NOT9	140
46646771	NOT9_FAR91868	NOT9	91
46646772	NOT9_FAR91868	NOT9	74
46646773	NOT9_FAR91868	NOT9	183
46646774	NOT9_FAR91868	NOT9	165
46646775	NOT9_FAR91868	NOT9	198
46646776	NOT9_FAR91868	NOT9	184
46646777	NOT9_FAR91868	NOT9	68
46646778	NOT9_FAR91868	NOT9	246
46646779	NOT9_FAR91868	NOT9	133
46646780	NOT9_FAR91868	NOT9	145
46646781	NOT9_FAR91868	NOT9	36
46646782	NOT9_FAR91868	NOT9	69
46646783	NOT9_FAR91868	NOT9	209
46646784	NOT9_FAR91868	NOT9	137
46646785	NOT9_FAR91868	NOT9	157
46646786	NOT9_FAR91868	NOT9	152
46646787	NOT9_FAR91868	NOT9	140
46646788	NOT9_FAR91868	NOT9	91
46646789	NOT9_FAR91868	NOT9	74
46646790	NOT9_FAR91868	NOT9	132
46646791	NOT9_FAR91868	NOT9	45
46646792	NOT9_FAR91868	NOT9	208
46646793	NOT9_FAR91868	NOT9	109
46646794	NOT9_FAR91868	NOT9	174
46646795	NOT9_FAR91868	NOT9	128
46646796	NOT9_FAR91868	NOT9	94
46646797	NOT9_FAR91868	NOT9	55
46646798	NOT9_FAR91868	NOT9	235
46646799	NOT9_FAR91868	NOT9	57
46646800	NOT9_FAR91868	NOT9	68
46646801	NOT9_FAR91868	NOT9	70
46646802	NOT9_FAR91868	NOT9	109
46646803	NOT9_FAR91868	NOT9	56
46646804	NOT9_FAR91868	NOT9	173
46646805	NOT9_FAR91868	NOT9	82
46646806	NOT9_FAR91868	NOT9	194
46646807	NOT9_FAR91868	NOT9	61
46646808	NOT9_FAR91868	NOT9	206
46646809	NOT9_FAR91868	NOT9	90
46646810	NOT9_FAR91868	NOT9	138
46646811	NOT9_FAR91868	NOT9	122
46646812	NOT9_FAR91868	NOT9	98
46646813	NOT9_FAR91868	NOT9	86
46646814	NOT9_FAR91868	NOT9	86
46646815	NOT9_FAR91868	NOT9	85
46646816	NOT9_FAR91868	NOT9	169
46646817	NOT9_FAR91868	NOT9	243
46646818	NOT9_FAR91868	NOT9	145
46646819	NOT9_FAR91868	NOT9	38
46646820	NOT9_FAR91868	NOT9	57
46646821	NOT9_FAR91868	NOT9	112
46646822	NOT9_FAR91868	NOT9	45
46646823	NOT9_FAR91868	NOT9	215
46646824	NOT9_FAR91868	NOT9	77
46646825	NOT9_FAR91868	NOT9	56
46646826	NOT9_FAR91868	NOT9	191
46646827	NOT9_FAR91868	NOT9	143
46646828	NOT9_FAR91868	NOT9	46
46646829	NOT9_FAR91868	NOT9	81
46646830	NOT9_FAR91868	NOT9	167
46646831	NOT9_FAR91868	NOT9	90
46646832	NOT9_FAR91868	NOT9	160
46646833	NOT9_FAR91868	NOT9	114
46646834	NOT9_FAR91868	NOT9	97
46646835	NOT9_FAR91868	NOT9	137
46646836	NOT9_FAR91868	NOT9	40
46646837	NOT9_FAR91868	NOT9	161
46646838	NOT9_FAR91868	NOT9	61
46646839	NOT9_FAR91868	NOT9	247
46646840	NOT9_FAR91868	NOT9	142
46646841	NOT9_FAR91868	NOT9	54
46646842	NOT9_FAR91868	NOT9	152
46646843	NOT9_FAR91868	NOT9	67
46646844	NOT9_FAR91868	NOT9	151
46646845	NOT9_FAR91868	NOT9	54
46646846	NOT9_FAR91868	NOT9	138
46646847	NOT9_FAR91868	NOT9	51
46646848	NOT9_FAR91868	NOT9	72
46646849	NOT9_FAR91868	NOT9	124
46646850	NOT9_FAR91868	NOT9	70
46646851	NOT9_FAR91868	NOT9	54
46646852	NOT9_FAR91868	NOT9	97
46646853	NOT9_FAR91868	NOT9	99
46646854	NOT9_FAR91868	NOT9	73
46646855	NOT9_FAR91868	NOT9	136
46646856	NOT9_FAR91868	NOT9	124
46646857	NOT9_FAR91868	NOT9	74
46646858	NOT9_FAR91868	NOT9	73
46646859	NOT9_FAR91868	NOT9	73
46646860	NOT9_FAR91868	NOT9	71
46646861	NOT9_FAR91868	NOT9	131
46646862	NOT9_FAR91868	NOT9	86
46646863	NOT9_FAR91868	NOT9	26
46646864	NOT9_FAR91868	NOT9	45
46646865	NOT9_FAR91868	NOT9	104
46646866	NOT9_FAR91868	NOT9	119
46646867	NOT9_FAR91868	NOT9	79
46646868	NOT9_FAR91868	NOT9	147
46646869	NOT9_FAR91868	NOT9	154
46646870	NOT9_FAR91868	NOT9	92
46646871	NOT9_FAR91868	NOT9	79
46646872	NOT9_FAR91868	NOT9	129
46646873	NOT9_FAR91868	NOT9	161
46646874	NOT9_FAR91868	NOT9	75
46646875	NOT9_FAR91868	NOT9	144
46646876	NOT9_FAR91868	NOT9	139
46646877	NOT9_FAR91868	NOT9	129
46646878	NOT9_FAR91868	NOT9	74
46646879	NOT9_FAR91868	NOT9	199
46646880	NOT9_FAR91868	NOT9	141
46646881	NOT9_FAR91868	NOT9	139
46646882	NOT9_FAR91868	NOT9	40
46646883	NOT9_FAR91868	NOT9	67
46646884	NOT9_FAR91868	NOT9	79
46646885	NOT9_FAR91868	NOT9	36
46646886	NOT9_FAR91868	NOT9	191
46646887	NOT9_FAR91868	NOT9	138
46646888	NOT9_FAR91868	NOT9	51
46646889	NOT9_FAR91868	NOT9	72
46646890	NOT9_FAR91868	NOT9	124
46646891	NOT9_FAR91868	NOT9	70
46646892	NOT9_FAR91868	NOT9	54
46646893	NOT9_FAR91868	NOT9	97
46646894	NOT9_FAR91868	NOT9	99
46646895	NOT9_FAR91868	NOT9	154
46646896	NOT9_FAR91868	NOT9	73
46646897	NOT9_FAR91868	NOT9	136
46646898	NOT9_FAR91868	NOT9	124
46646899	NOT9_FAR91868	NOT9	73
46646900	NOT9_FAR91868	NOT9	73
46646901	NOT9_FAR91868	NOT9	71
46646902	NOT9_FAR91868	NOT9	131
46646903	NOT9_FAR91868	NOT9	86
46646904	NOT9_FAR91868	NOT9	26
46646905	NOT9_FAR91868	NOT9	45
46646906	NOT9_FAR91868	NOT9	104
46646907	NOT9_FAR91868	NOT9	119
46646908	NOT9_FAR91868	NOT9	79
46646909	NOT9_FAR91868	NOT9	129
46646910	NOT9_FAR91868	NOT9	161
46646911	NOT9_FAR91868	NOT9	75
46646912	NOT9_FAR91868	NOT9	51
46646913	NOT9_FAR91868	NOT9	129
46646914	NOT9_FAR91868	NOT9	67
46646915	NOT9_FAR91868	NOT9	36
46646916	NOT9_FAR91868	NOT9	150
46646917	NOT9_FAR91868	NOT9	99
46646918	NOT9_FAR91868	NOT9	45
46646919	NOT9_FAR91868	NOT9	70
46646920	NOT9_FAR91868	NOT9	147
46646921	NOT9_FAR91868	NOT9	97
46646922	NOT9_FAR91868	NOT9	26
46646923	NOT9_FAR91868	NOT9	51
46646924	NOT9_FAR91868	NOT9	72
46646925	NOT9_FAR91868	NOT9	136
46646926	NOT9_FAR91868	NOT9	86
46646927	NOT9_FAR91868	NOT9	73
46646928	NOT9_FAR91868	NOT9	74
46646929	NOT9_FAR91868	NOT9	104
46646930	NOT9_FAR91868	NOT9	100
46646931	NOT9_FAR91868	NOT9	124
46646932	NOT9_FAR91868	NOT9	92
46646933	NOT9_FAR91868	NOT9	54
46646934	NOT9_FAR91868	NOT9	73
46646935	NOT9_FAR91868	NOT9	119
46646936	NOT9_FAR91868	NOT9	71
46646937	NOT9_FAR91868	NOT9	214
46646938	NOT9_FAR91868	NOT9	131
46646939	NOT9_FAR91868	NOT9	73
46646940	NOT9_FAR91868	NOT9	138
46646941	NOT9_FAR91868	NOT9	144
46646942	NOT9_FAR91868	NOT9	124
46646943	NOT9_FAR91868	NOT9	79
46646944	NOT9_FAR91868	NOT9	154
46646945	NOT9_FAR91868	NOT9	79
46646946	NOT9_FAR91868	NOT9	129
46646947	NOT9_FAR91868	NOT9	161
46646948	NOT9_FAR91868	NOT9	75
46646949	NOT9_FAR91868	NOT9	51
46646950	NOT9_FAR91868	NOT9	139
46646951	NOT9_FAR91868	NOT9	74
46646952	NOT9_FAR91868	NOT9	199
46646953	NOT9_FAR91868	NOT9	141
46646954	NOT9_FAR91868	NOT9	139
46646955	NOT9_FAR91868	NOT9	40
46646956	NOT9_FAR91868	NOT9	67
46646957	NOT9_FAR91868	NOT9	36
46646958	NOT9_FAR91868	NOT9	150
46646959	NOT9_FAR91868	NOT9	99
46646960	NOT9_FAR91868	NOT9	45
46646961	NOT9_FAR91868	NOT9	144
46646962	NOT9_FAR91868	NOT9	70
46646963	NOT9_FAR91868	NOT9	147
46646964	NOT9_FAR91868	NOT9	97
46646965	NOT9_FAR91868	NOT9	26
46646966	NOT9_FAR91868	NOT9	51
46646967	NOT9_FAR91868	NOT9	72
46646968	NOT9_FAR91868	NOT9	136
46646969	NOT9_FAR91868	NOT9	86
46646970	NOT9_FAR91868	NOT9	154
46646971	NOT9_FAR91868	NOT9	73
46646972	NOT9_FAR91868	NOT9	92
46646973	NOT9_FAR91868	NOT9	74
46646974	NOT9_FAR91868	NOT9	131
46646975	NOT9_FAR91868	NOT9	104
46646976	NOT9_FAR91868	NOT9	100
46646977	NOT9_FAR91868	NOT9	124
46646978	NOT9_FAR91868	NOT9	54
46646979	NOT9_FAR91868	NOT9	73
46646980	NOT9_FAR91868	NOT9	119
46646981	NOT9_FAR91868	NOT9	71
46646982	NOT9_FAR91868	NOT9	214
46646983	NOT9_FAR91868	NOT9	73
46646984	NOT9_FAR91868	NOT9	138
46646985	NOT9_FAR91868	NOT9	124
46646986	NOT9_FAR91868	NOT9	79
46646987	NOT9_FAR91868	NOT9	79
46646988	NOT9_FAR91868	NOT9	129
46646989	NOT9_FAR91868	NOT9	161
46646990	NOT9_FAR91868	NOT9	75
46646991	NOT9_FAR91868	NOT9	51
46646992	NOT9_FAR91868	NOT9	139
46646993	NOT9_FAR91868	NOT9	129
46646994	NOT9_FAR91868	NOT9	74
46646995	NOT9_FAR91868	NOT9	199
46646996	NOT9_FAR91868	NOT9	141
46646997	NOT9_FAR91868	NOT9	139
46646998	NOT9_FAR91868	NOT9	40
46646999	NOT9_FAR91868	NOT9	67
46647000	NOT9_FAR91868	NOT9	79
46647001	NOT9_FAR91868	NOT9	36
46647002	NOT9_FAR91868	NOT9	191
46647003	NOT9_FAR91868	NOT9	150
46647004	NOT9_FAR91868	NOT9	99
46647005	NOT9_FAR91868	NOT9	45
46647006	NOT9_FAR91868	NOT9	144
46647007	NOT9_FAR91868	NOT9	70
46647008	NOT9_FAR91868	NOT9	147
46647009	NOT9_FAR91868	NOT9	97
46647010	NOT9_FAR91868	NOT9	26
46647011	NOT9_FAR91868	NOT9	51
46647012	NOT9_FAR91868	NOT9	72
46647013	NOT9_FAR91868	NOT9	136
46647014	NOT9_FAR91868	NOT9	86
46647015	NOT9_FAR91868	NOT9	154
46647016	NOT9_FAR91868	NOT9	73
46647017	NOT9_FAR91868	NOT9	92
46647018	NOT9_FAR91868	NOT9	74
46647019	NOT9_FAR91868	NOT9	131
46647020	NOT9_FAR91868	NOT9	104
46647021	NOT9_FAR91868	NOT9	100
46647022	NOT9_FAR91868	NOT9	124
46647023	NOT9_FAR91868	NOT9	54
46647024	NOT9_FAR91868	NOT9	73
46647025	NOT9_FAR91868	NOT9	119
46647026	NOT9_FAR91868	NOT9	71
46647027	NOT9_FAR91868	NOT9	214
46647028	NOT9_FAR91868	NOT9	73
46647029	NOT9_FAR91868	NOT9	138
46647030	NOT9_FAR91868	NOT9	124
46647031	NOT9_FAR91868	NOT9	79
46647032	NOT9_FAR91868	NOT9	79
46647033	NOT9_FAR91868	NOT9	129
46647034	NOT9_FAR91868	NOT9	161
46647035	NOT9_FAR91868	NOT9	51
46647036	NOT9_FAR91868	NOT9	139
46647037	NOT9_FAR91868	NOT9	129
46647038	NOT9_FAR91868	NOT9	74
46647039	NOT9_FAR91868	NOT9	199
46647040	NOT9_FAR91868	NOT9	141
46647041	NOT9_FAR91868	NOT9	139
46647042	NOT9_FAR91868	NOT9	40
46647043	NOT9_FAR91868	NOT9	67
46647044	NOT9_FAR91868	NOT9	79
46647045	NOT9_FAR91868	NOT9	36
46647046	NOT9_FAR91868	NOT9	191
46647047	NOT9_FAR91868	NOT9	138
46647048	NOT9_FAR91868	NOT9	124
46647049	NOT9_FAR91868	NOT9	79
46647050	NOT9_FAR91868	NOT9	124
46647051	NOT9_FAR91868	NOT9	86
46647052	NOT9_FAR91868	NOT9	26
46647053	NOT9_FAR91868	NOT9	147
46647054	NOT9_FAR91868	NOT9	79
46647055	NOT9_FAR91868	NOT9	129
46647056	NOT9_FAR91868	NOT9	75
46647057	NOT9_FAR91868	NOT9	144
46647058	NOT9_FAR91868	NOT9	51
46647059	NOT9_FAR91868	NOT9	139
46647060	NOT9_FAR91868	NOT9	129
46647061	NOT9_FAR91868	NOT9	74
46647062	NOT9_FAR91868	NOT9	199
46647063	NOT9_FAR91868	NOT9	141
46647064	NOT9_FAR91868	NOT9	139
46647065	NOT9_FAR91868	NOT9	40
46647066	NOT9_FAR91868	NOT9	67
46647067	NOT9_FAR91868	NOT9	79
46647068	NOT9_FAR91868	NOT9	36
46647069	NOT9_FAR91868	NOT9	191
46647070	NOT9_FAR91868	NOT9	147
46647071	NOT9_FAR91868	NOT9	154
46647072	NOT9_FAR91868	NOT9	79
46647073	NOT9_FAR91868	NOT9	161
46647074	NOT9_FAR91868	NOT9	75
46647075	NOT9_FAR91868	NOT9	144
46647076	NOT9_FAR91868	NOT9	51
46647077	NOT9_FAR91868	NOT9	139
46647078	NOT9_FAR91868	NOT9	129
46647079	NOT9_FAR91868	NOT9	74
46647080	NOT9_FAR91868	NOT9	199
46647081	NOT9_FAR91868	NOT9	141
46647082	NOT9_FAR91868	NOT9	139
46647083	NOT9_FAR91868	NOT9	40
46647084	NOT9_FAR91868	NOT9	96
46647085	NOT9_FAR91868	NOT9	281
46647086	NOT9_FAR91868	NOT9	26
46647087	NOT9_FAR91868	NOT9	243
46647088	NOT9_FAR91868	NOT9	91
46647089	NOT9_FAR91868	NOT9	26
46647090	NOT9_FAR91868	NOT9	243
46647091	NOT9_FAR91868	NOT9	91
46647092	NOT9_FAR91868	NOT9	99
46647093	NOT9_FAR91868	NOT9	252
46647094	NOT9_FAR91868	NOT9	317
46647095	NOT9_FAR91868	NOT9	72
46647096	NOT9_FAR91868	NOT9	97
46647097	NOT9_FAR91868	NOT9	228
46647098	NOT9_FAR91868	NOT9	148
46647099	NOT9_FAR91868	NOT9	139
46647100	NOT9_FAR91868	NOT9	252
46647101	NOT9_FAR91868	NOT9	99
46647102	NOT9_FAR91868	NOT9	317
46647103	NOT9_FAR91868	NOT9	72
46647104	NOT9_FAR91868	NOT9	97
46647105	NOT9_FAR91868	NOT9	71
46647106	NOT9_FAR91868	NOT9	317
46647107	NOT9_FAR91868	NOT9	72
46647108	NOT9_FAR91868	NOT9	97
46647109	NOT9_FAR91868	NOT9	228
46647110	NOT9_FAR91868	NOT9	148
46647111	NOT9_FAR91868	NOT9	139
46647112	NOT9_FAR91868	NOT9	48
46647113	NOT9_FAR91868	NOT9	192
46647114	NOT9_FAR91868	NOT9	168
46647115	NOT9_FAR91868	NOT9	81
46647116	NOT9_FAR91868	NOT9	171
46647117	NOT9_FAR91868	NOT9	125
46647118	NOT9_FAR91868	NOT9	224
46647119	NOT9_FAR91868	NOT9	232
46647120	NOT9_FAR91868	NOT9	76
46647121	NOT9_FAR91868	NOT9	90
46647122	NOT9_FAR91868	NOT9	33
46647123	NOT9_FAR91868	NOT9	66
46647124	NOT9_FAR91868	NOT9	20
46647125	NOT9_FAR91868	NOT9	84
46647126	NOT9_FAR91868	NOT9	79
46647127	NOT9_FAR91868	NOT9	120
46647128	NOT9_FAR91868	NOT9	167
46647129	NOT9_FAR91868	NOT9	150
46647130	NOT9_FAR91868	NOT9	40
46647131	NOT9_FAR91868	NOT9	45
46647132	NOT9_FAR91868	NOT9	109
46647133	NOT9_FAR91868	NOT9	85
46647134	NOT9_FAR91868	NOT9	168
46647135	NOT9_FAR91868	NOT9	49
46647136	NOT9_FAR91868	NOT9	76
46647137	NOT9_FAR91868	NOT9	26
46647138	NOT9_FAR91868	NOT9	121
46647139	NOT9_FAR91868	NOT9	144
46647140	NOT9_FAR91868	NOT9	24
46647141	NOT9_FAR91868	NOT9	128
46647142	NOT9_FAR91868	NOT9	202
46647143	NOT9_FAR91868	NOT9	50
46647144	NOT9_FAR91868	NOT9	166
46647145	NOT9_FAR91868	NOT9	132
46647146	NOT9_FAR91868	NOT9	50
46647147	NOT9_FAR91868	NOT9	113
46647148	NOT9_FAR91868	NOT9	28
46647149	NOT9_FAR91868	NOT9	55
46647150	NOT9_FAR91868	NOT9	186
46647151	NOT9_FAR91868	NOT9	53
46647152	NOT9_FAR91868	NOT9	23
46647153	NOT9_FAR91868	NOT9	97
46647154	NOT9_FAR91868	NOT9	119
46647155	NOT9_FAR91868	NOT9	132
46647156	NOT9_FAR91868	NOT9	66
46647157	NOT9_FAR91868	NOT9	48
46647158	NOT9_FAR91868	NOT9	192
46647159	NOT9_FAR91868	NOT9	168
46647160	NOT9_FAR91868	NOT9	81
46647161	NOT9_FAR91868	NOT9	171
46647162	NOT9_FAR91868	NOT9	125
46647163	NOT9_FAR91868	NOT9	224
46647164	NOT9_FAR91868	NOT9	232
46647165	NOT9_FAR91868	NOT9	76
46647166	NOT9_FAR91868	NOT9	90
46647167	NOT9_FAR91868	NOT9	33
46647168	NOT9_FAR91868	NOT9	66
46647169	NOT9_FAR91868	NOT9	20
46647170	NOT9_FAR91868	NOT9	84
46647171	NOT9_FAR91868	NOT9	79
46647172	NOT9_FAR91868	NOT9	120
46647173	NOT9_FAR91868	NOT9	167
46647174	NOT9_FAR91868	NOT9	150
46647175	NOT9_FAR91868	NOT9	40
46647176	NOT9_FAR91868	NOT9	45
46647177	NOT9_FAR91868	NOT9	109
46647178	NOT9_FAR91868	NOT9	85
46647179	NOT9_FAR91868	NOT9	168
46647180	NOT9_FAR91868	NOT9	49
46647181	NOT9_FAR91868	NOT9	76
46647182	NOT9_FAR91868	NOT9	26
46647183	NOT9_FAR91868	NOT9	121
46647184	NOT9_FAR91868	NOT9	144
46647185	NOT9_FAR91868	NOT9	24
46647186	NOT9_FAR91868	NOT9	128
46647187	NOT9_FAR91868	NOT9	202
46647188	NOT9_FAR91868	NOT9	50
46647189	NOT9_FAR91868	NOT9	166
46647190	NOT9_FAR91868	NOT9	132
46647191	NOT9_FAR91868	NOT9	50
46647192	NOT9_FAR91868	NOT9	113
46647193	NOT9_FAR91868	NOT9	28
46647194	NOT9_FAR91868	NOT9	55
46647195	NOT9_FAR91868	NOT9	186
46647196	NOT9_FAR91868	NOT9	53
46647197	NOT9_FAR91868	NOT9	23
46647198	NOT9_FAR91868	NOT9	97
46647199	NOT9_FAR91868	NOT9	119
46647200	NOT9_FAR91868	NOT9	132
46647201	NOT9_FAR91868	NOT9	66
46647202	NOT9_FAR91868	NOT9	192
46647203	NOT9_FAR91868	NOT9	171
46647204	NOT9_FAR91868	NOT9	81
46647205	NOT9_FAR91868	NOT9	48
46647206	NOT9_FAR91868	NOT9	168
46647207	NOT9_FAR91868	NOT9	125
46647208	NOT9_FAR91868	NOT9	224
46647209	NOT9_FAR91868	NOT9	232
46647210	NOT9_FAR91868	NOT9	76
46647211	NOT9_FAR91868	NOT9	90
46647212	NOT9_FAR91868	NOT9	33
46647213	NOT9_FAR91868	NOT9	66
46647214	NOT9_FAR91868	NOT9	20
46647215	NOT9_FAR91868	NOT9	84
46647216	NOT9_FAR91868	NOT9	79
46647217	NOT9_FAR91868	NOT9	120
46647218	NOT9_FAR91868	NOT9	167
46647219	NOT9_FAR91868	NOT9	150
46647220	NOT9_FAR91868	NOT9	40
46647221	NOT9_FAR91868	NOT9	45
46647222	NOT9_FAR91868	NOT9	109
46647223	NOT9_FAR91868	NOT9	85
46647224	NOT9_FAR91868	NOT9	168
46647225	NOT9_FAR91868	NOT9	49
46647226	NOT9_FAR91868	NOT9	76
46647227	NOT9_FAR91868	NOT9	121
46647228	NOT9_FAR91868	NOT9	144
46647229	NOT9_FAR91868	NOT9	24
46647230	NOT9_FAR91868	NOT9	128
46647231	NOT9_FAR91868	NOT9	202
46647232	NOT9_FAR91868	NOT9	50
46647233	NOT9_FAR91868	NOT9	166
46647234	NOT9_FAR91868	NOT9	132
46647235	NOT9_FAR91868	NOT9	50
46647236	NOT9_FAR91868	NOT9	113
46647237	NOT9_FAR91868	NOT9	28
46647238	NOT9_FAR91868	NOT9	55
46647239	NOT9_FAR91868	NOT9	186
46647240	NOT9_FAR91868	NOT9	53
46647241	NOT9_FAR91868	NOT9	23
46647242	NOT9_FAR91868	NOT9	97
46647243	NOT9_FAR91868	NOT9	119
46647244	NOT9_FAR91868	NOT9	132
46647245	NOT9_FAR91868	NOT9	66
46647246	NOT9_FAR91868	NOT9	192
46647247	NOT9_FAR91868	NOT9	171
46647248	NOT9_FAR91868	NOT9	81
46647249	NOT9_FAR91868	NOT9	48
46647250	NOT9_FAR91868	NOT9	168
46647251	NOT9_FAR91868	NOT9	125
46647252	NOT9_FAR91868	NOT9	224
46647253	NOT9_FAR91868	NOT9	232
46647254	NOT9_FAR91868	NOT9	76
46647255	NOT9_FAR91868	NOT9	90
46647256	NOT9_FAR91868	NOT9	33
46647257	NOT9_FAR91868	NOT9	66
46647258	NOT9_FAR91868	NOT9	20
46647259	NOT9_FAR91868	NOT9	84
46647260	NOT9_FAR91868	NOT9	79
46647261	NOT9_FAR91868	NOT9	120
46647262	NOT9_FAR91868	NOT9	167
46647263	NOT9_FAR91868	NOT9	150
46647264	NOT9_FAR91868	NOT9	40
46647265	NOT9_FAR91868	NOT9	45
46647266	NOT9_FAR91868	NOT9	109
46647267	NOT9_FAR91868	NOT9	85
46647268	NOT9_FAR91868	NOT9	168
46647269	NOT9_FAR91868	NOT9	49
46647270	NOT9_FAR91868	NOT9	76
46647271	NOT9_FAR91868	NOT9	26
46647272	NOT9_FAR91868	NOT9	121
46647273	NOT9_FAR91868	NOT9	144
46647274	NOT9_FAR91868	NOT9	24
46647275	NOT9_FAR91868	NOT9	128
46647276	NOT9_FAR91868	NOT9	202
46647277	NOT9_FAR91868	NOT9	50
46647278	NOT9_FAR91868	NOT9	166
46647279	NOT9_FAR91868	NOT9	132
46647280	NOT9_FAR91868	NOT9	50
46647281	NOT9_FAR91868	NOT9	113
46647282	NOT9_FAR91868	NOT9	28
46647283	NOT9_FAR91868	NOT9	55
46647284	NOT9_FAR91868	NOT9	186
46647285	NOT9_FAR91868	NOT9	53
46647286	NOT9_FAR91868	NOT9	23
46647287	NOT9_FAR91868	NOT9	97
46647288	NOT9_FAR91868	NOT9	119
46647289	NOT9_FAR91868	NOT9	132
46647290	NOT9_FAR91868	NOT9	66
46647291	NOT9_FAR91868	NOT9	192
46647292	NOT9_FAR91868	NOT9	125
46647293	NOT9_FAR91868	NOT9	90
46647294	NOT9_FAR91868	NOT9	40
46647295	NOT9_FAR91868	NOT9	167
46647296	NOT9_FAR91868	NOT9	192
46647297	NOT9_FAR91868	NOT9	121
46647298	NOT9_FAR91868	NOT9	33
46647299	NOT9_FAR91868	NOT9	81
46647300	NOT9_FAR91868	NOT9	168
46647301	NOT9_FAR91868	NOT9	144
46647302	NOT9_FAR91868	NOT9	66
46647303	NOT9_FAR91868	NOT9	24
46647304	NOT9_FAR91868	NOT9	202
46647305	NOT9_FAR91868	NOT9	49
46647306	NOT9_FAR91868	NOT9	120
46647307	NOT9_FAR91868	NOT9	128
46647308	NOT9_FAR91868	NOT9	150
46647309	NOT9_FAR91868	NOT9	76
46647310	NOT9_FAR91868	NOT9	45
46647311	NOT9_FAR91868	NOT9	90
46647312	NOT9_FAR91868	NOT9	20
46647313	NOT9_FAR91868	NOT9	85
46647314	NOT9_FAR91868	NOT9	109
46647315	NOT9_FAR91868	NOT9	84
46647316	NOT9_FAR91868	NOT9	50
46647317	NOT9_FAR91868	NOT9	166
46647318	NOT9_FAR91868	NOT9	132
46647319	NOT9_FAR91868	NOT9	50
46647320	NOT9_FAR91868	NOT9	113
46647321	NOT9_FAR91868	NOT9	28
46647322	NOT9_FAR91868	NOT9	55
46647323	NOT9_FAR91868	NOT9	186
46647324	NOT9_FAR91868	NOT9	53
46647325	NOT9_FAR91868	NOT9	23
46647326	NOT9_FAR91868	NOT9	97
46647327	NOT9_FAR91868	NOT9	119
46647328	NOT9_FAR91868	NOT9	132
46647329	NOT9_FAR91868	NOT9	66
46647330	NOT9_FAR91868	NOT9	166
46647331	NOT9_FAR91868	NOT9	28
46647332	NOT9_FAR91868	NOT9	55
46647333	NOT9_FAR91868	NOT9	186
46647334	NOT9_FAR91868	NOT9	53
46647335	NOT9_FAR91868	NOT9	23
46647336	NOT9_FAR91868	NOT9	97
46647337	NOT9_FAR91868	NOT9	119
46647338	NOT9_FAR91868	NOT9	132
46647339	NOT9_FAR91868	NOT9	66
46647340	NOT9_FAR91868	NOT9	54
46647341	NOT9_FAR91868	NOT9	38
46647342	NOT9_FAR91868	NOT9	81
46647343	NOT9_FAR91868	NOT9	27
46647344	NOT9_FAR91868	NOT9	91
46647345	NOT9_FAR91868	NOT9	112
46647346	NOT9_FAR91868	NOT9	99
46647347	NOT9_FAR91868	NOT9	107
46647348	NOT9_FAR91868	NOT9	101
46647349	NOT9_FAR91868	NOT9	41
46647350	NOT9_FAR91868	NOT9	66
46647351	NOT9_FAR91868	NOT9	79
46647352	NOT9_FAR91868	NOT9	39
46647353	NOT9_FAR91868	NOT9	159
46647354	NOT9_FAR91868	NOT9	99
46647355	NOT9_FAR91868	NOT9	68
46647356	NOT9_FAR91868	NOT9	75
46647357	NOT9_FAR91868	NOT9	83
46647358	NOT9_FAR91868	NOT9	100
46647359	NOT9_FAR91868	NOT9	90
46647360	NOT9_FAR91868	NOT9	100
46647361	NOT9_FAR91868	NOT9	94
46647362	NOT9_FAR91868	NOT9	19
46647363	NOT9_FAR91868	NOT9	40
46647364	NOT9_FAR91868	NOT9	92
46647365	NOT9_FAR91868	NOT9	50
46647366	NOT9_FAR91868	NOT9	160
46647367	NOT9_FAR91868	NOT9	39
46647368	NOT9_FAR91868	NOT9	150
46647369	NOT9_FAR91868	NOT9	26
46647370	NOT9_FAR91868	NOT9	154
46647371	NOT9_FAR91868	NOT9	81
46647372	NOT9_FAR91868	NOT9	78
46647373	NOT9_FAR91868	NOT9	47
46647374	NOT9_FAR91868	NOT9	64
46647375	NOT9_FAR91868	NOT9	114
46647376	NOT9_FAR91868	NOT9	63
46647377	NOT9_FAR91868	NOT9	61
46647378	NOT9_FAR91868	NOT9	53
46647379	NOT9_FAR91868	NOT9	140
46647380	NOT9_FAR91868	NOT9	106
46647381	NOT9_FAR91868	NOT9	65
46647382	NOT9_FAR91868	NOT9	107
46647383	NOT9_FAR91868	NOT9	37
46647384	NOT9_FAR91868	NOT9	87
46647385	NOT9_FAR91868	NOT9	82
46647386	NOT9_FAR91868	NOT9	45
46647387	NOT9_FAR91868	NOT9	9
46647388	NOT9_FAR91868	NOT9	58
46647389	NOT9_FAR91868	NOT9	56
46647390	NOT9_FAR91868	NOT9	104
46647391	NOT9_FAR91868	NOT9	70
46647392	NOT9_FAR91868	NOT9	36
46647393	NOT9_FAR91868	NOT9	131
46647394	NOT9_FAR91868	NOT9	98
46647395	NOT9_FAR91868	NOT9	36
46647396	NOT9_FAR91868	NOT9	37
46647397	NOT9_FAR91868	NOT9	50
46647398	NOT9_FAR91868	NOT9	33
46647399	NOT9_FAR91868	NOT9	120
46647400	NOT9_FAR91868	NOT9	117
46647401	NOT9_FAR91868	NOT9	150
46647402	NOT9_FAR91868	NOT9	21
46647403	NOT9_FAR91868	NOT9	40
46647404	NOT9_FAR91868	NOT9	77
46647405	NOT9_FAR91868	NOT9	46
46647406	NOT9_FAR91868	NOT9	39
46647407	NOT9_FAR91868	NOT9	93
46647408	NOT9_FAR91868	NOT9	81
46647409	NOT9_FAR91868	NOT9	47
46647410	NOT9_FAR91868	NOT9	154
46647411	NOT9_FAR91868	NOT9	41
46647412	NOT9_FAR91868	NOT9	51
46647413	NOT9_FAR91868	NOT9	154
46647414	NOT9_FAR91868	NOT9	47
46647415	NOT9_FAR91868	NOT9	18
46647416	NOT9_FAR91868	NOT9	60
46647417	NOT9_FAR91868	NOT9	96
46647418	NOT9_FAR91868	NOT9	109
46647419	NOT9_FAR91868	NOT9	102
46647420	NOT9_FAR91868	NOT9	76
46647421	NOT9_FAR91868	NOT9	81
46647422	NOT9_FAR91868	NOT9	43
46647423	NOT9_FAR91868	NOT9	57
46647424	NOT9_FAR91868	NOT9	84
46647425	NOT9_FAR91868	NOT9	12
46647426	NOT9_FAR91868	NOT9	74
46647427	NOT9_FAR91868	NOT9	118
46647428	NOT9_FAR91868	NOT9	72
46647429	NOT9_FAR91868	NOT9	13
46647430	NOT9_FAR91868	NOT9	85
46647431	NOT9_FAR91868	NOT9	21
46647432	NOT9_FAR91868	NOT9	168
46647433	NOT9_FAR91868	NOT9	46
46647434	NOT9_FAR91868	NOT9	19
46647435	NOT9_FAR91868	NOT9	75
46647436	NOT9_FAR91868	NOT9	37
46647437	NOT9_FAR91868	NOT9	32
46647438	NOT9_FAR91868	NOT9	54
46647439	NOT9_FAR91868	NOT9	81
46647440	NOT9_FAR91868	NOT9	27
46647441	NOT9_FAR91868	NOT9	91
46647442	NOT9_FAR91868	NOT9	112
46647443	NOT9_FAR91868	NOT9	99
46647444	NOT9_FAR91868	NOT9	107
46647445	NOT9_FAR91868	NOT9	101
46647446	NOT9_FAR91868	NOT9	79
46647447	NOT9_FAR91868	NOT9	160
46647448	NOT9_FAR91868	NOT9	99
46647449	NOT9_FAR91868	NOT9	68
46647450	NOT9_FAR91868	NOT9	64
46647451	NOT9_FAR91868	NOT9	100
46647452	NOT9_FAR91868	NOT9	90
46647453	NOT9_FAR91868	NOT9	100
46647454	NOT9_FAR91868	NOT9	38
46647455	NOT9_FAR91868	NOT9	39
46647456	NOT9_FAR91868	NOT9	83
46647457	NOT9_FAR91868	NOT9	41
46647458	NOT9_FAR91868	NOT9	159
46647459	NOT9_FAR91868	NOT9	75
46647460	NOT9_FAR91868	NOT9	94
46647461	NOT9_FAR91868	NOT9	19
46647462	NOT9_FAR91868	NOT9	40
46647463	NOT9_FAR91868	NOT9	92
46647464	NOT9_FAR91868	NOT9	50
46647465	NOT9_FAR91868	NOT9	150
46647466	NOT9_FAR91868	NOT9	26
46647467	NOT9_FAR91868	NOT9	154
46647468	NOT9_FAR91868	NOT9	81
46647469	NOT9_FAR91868	NOT9	78
46647470	NOT9_FAR91868	NOT9	47
46647471	NOT9_FAR91868	NOT9	114
46647472	NOT9_FAR91868	NOT9	63
46647473	NOT9_FAR91868	NOT9	61
46647474	NOT9_FAR91868	NOT9	53
46647475	NOT9_FAR91868	NOT9	140
46647476	NOT9_FAR91868	NOT9	106
46647477	NOT9_FAR91868	NOT9	65
46647478	NOT9_FAR91868	NOT9	107
46647479	NOT9_FAR91868	NOT9	37
46647480	NOT9_FAR91868	NOT9	87
46647481	NOT9_FAR91868	NOT9	82
46647482	NOT9_FAR91868	NOT9	45
46647483	NOT9_FAR91868	NOT9	9
46647484	NOT9_FAR91868	NOT9	58
46647485	NOT9_FAR91868	NOT9	56
46647486	NOT9_FAR91868	NOT9	104
46647487	NOT9_FAR91868	NOT9	70
46647488	NOT9_FAR91868	NOT9	36
46647489	NOT9_FAR91868	NOT9	131
46647490	NOT9_FAR91868	NOT9	98
46647491	NOT9_FAR91868	NOT9	36
46647492	NOT9_FAR91868	NOT9	37
46647493	NOT9_FAR91868	NOT9	50
46647494	NOT9_FAR91868	NOT9	33
46647495	NOT9_FAR91868	NOT9	120
46647496	NOT9_FAR91868	NOT9	117
46647497	NOT9_FAR91868	NOT9	150
46647498	NOT9_FAR91868	NOT9	21
46647499	NOT9_FAR91868	NOT9	40
46647500	NOT9_FAR91868	NOT9	77
46647501	NOT9_FAR91868	NOT9	46
46647502	NOT9_FAR91868	NOT9	81
46647503	NOT9_FAR91868	NOT9	154
46647504	NOT9_FAR91868	NOT9	41
46647505	NOT9_FAR91868	NOT9	51
46647506	NOT9_FAR91868	NOT9	154
46647507	NOT9_FAR91868	NOT9	47
46647508	NOT9_FAR91868	NOT9	96
46647509	NOT9_FAR91868	NOT9	109
46647510	NOT9_FAR91868	NOT9	102
46647511	NOT9_FAR91868	NOT9	76
46647512	NOT9_FAR91868	NOT9	81
46647513	NOT9_FAR91868	NOT9	43
46647514	NOT9_FAR91868	NOT9	57
46647515	NOT9_FAR91868	NOT9	84
46647516	NOT9_FAR91868	NOT9	12
46647517	NOT9_FAR91868	NOT9	74
46647518	NOT9_FAR91868	NOT9	118
46647519	NOT9_FAR91868	NOT9	72
46647520	NOT9_FAR91868	NOT9	13
46647521	NOT9_FAR91868	NOT9	85
46647522	NOT9_FAR91868	NOT9	21
46647523	NOT9_FAR91868	NOT9	168
46647524	NOT9_FAR91868	NOT9	46
46647525	NOT9_FAR91868	NOT9	19
46647526	NOT9_FAR91868	NOT9	75
46647527	NOT9_FAR91868	NOT9	37
46647528	NOT9_FAR91868	NOT9	32
46647529	NOT9_FAR91868	NOT9	27
46647530	NOT9_FAR91868	NOT9	40
46647531	NOT9_FAR91868	NOT9	91
46647532	NOT9_FAR91868	NOT9	37
46647533	NOT9_FAR91868	NOT9	9
46647534	NOT9_FAR91868	NOT9	36
46647535	NOT9_FAR91868	NOT9	82
46647536	NOT9_FAR91868	NOT9	150
46647537	NOT9_FAR91868	NOT9	92
46647538	NOT9_FAR91868	NOT9	107
46647539	NOT9_FAR91868	NOT9	19
46647540	NOT9_FAR91868	NOT9	140
46647541	NOT9_FAR91868	NOT9	50
46647542	NOT9_FAR91868	NOT9	101
46647543	NOT9_FAR91868	NOT9	104
46647544	NOT9_FAR91868	NOT9	70
46647545	NOT9_FAR91868	NOT9	61
46647546	NOT9_FAR91868	NOT9	160
46647547	NOT9_FAR91868	NOT9	78
46647548	NOT9_FAR91868	NOT9	131
46647549	NOT9_FAR91868	NOT9	56
46647550	NOT9_FAR91868	NOT9	47
46647551	NOT9_FAR91868	NOT9	159
46647552	NOT9_FAR91868	NOT9	21
46647553	NOT9_FAR91868	NOT9	99
46647554	NOT9_FAR91868	NOT9	64
46647555	NOT9_FAR91868	NOT9	98
46647556	NOT9_FAR91868	NOT9	75
46647557	NOT9_FAR91868	NOT9	39
46647558	NOT9_FAR91868	NOT9	100
46647559	NOT9_FAR91868	NOT9	90
46647560	NOT9_FAR91868	NOT9	36
46647561	NOT9_FAR91868	NOT9	114
46647562	NOT9_FAR91868	NOT9	107
46647563	NOT9_FAR91868	NOT9	79
46647564	NOT9_FAR91868	NOT9	50
46647565	NOT9_FAR91868	NOT9	77
46647566	NOT9_FAR91868	NOT9	99
46647567	NOT9_FAR91868	NOT9	46
46647568	NOT9_FAR91868	NOT9	66
46647569	NOT9_FAR91868	NOT9	39
46647570	NOT9_FAR91868	NOT9	93
46647571	NOT9_FAR91868	NOT9	47
46647572	NOT9_FAR91868	NOT9	154
46647573	NOT9_FAR91868	NOT9	41
46647574	NOT9_FAR91868	NOT9	154
46647575	NOT9_FAR91868	NOT9	47
46647576	NOT9_FAR91868	NOT9	18
46647577	NOT9_FAR91868	NOT9	60
46647578	NOT9_FAR91868	NOT9	96
46647579	NOT9_FAR91868	NOT9	81
46647580	NOT9_FAR91868	NOT9	109
46647581	NOT9_FAR91868	NOT9	102
46647582	NOT9_FAR91868	NOT9	76
46647583	NOT9_FAR91868	NOT9	43
46647584	NOT9_FAR91868	NOT9	57
46647585	NOT9_FAR91868	NOT9	84
46647586	NOT9_FAR91868	NOT9	12
46647587	NOT9_FAR91868	NOT9	74
46647588	NOT9_FAR91868	NOT9	118
46647589	NOT9_FAR91868	NOT9	72
46647590	NOT9_FAR91868	NOT9	13
46647591	NOT9_FAR91868	NOT9	85
46647592	NOT9_FAR91868	NOT9	21
46647593	NOT9_FAR91868	NOT9	168
46647594	NOT9_FAR91868	NOT9	46
46647595	NOT9_FAR91868	NOT9	19
46647596	NOT9_FAR91868	NOT9	75
46647597	NOT9_FAR91868	NOT9	37
46647598	NOT9_FAR91868	NOT9	74
46647599	NOT9_FAR91868	NOT9	12
46647600	NOT9_FAR91868	NOT9	57
46647601	NOT9_FAR91868	NOT9	43
46647602	NOT9_FAR91868	NOT9	118
46647603	NOT9_FAR91868	NOT9	72
46647604	NOT9_FAR91868	NOT9	13
46647605	NOT9_FAR91868	NOT9	85
46647606	NOT9_FAR91868	NOT9	21
46647607	NOT9_FAR91868	NOT9	168
46647608	NOT9_FAR91868	NOT9	46
46647609	NOT9_FAR91868	NOT9	19
46647610	NOT9_FAR91868	NOT9	75
46647611	NOT9_FAR91868	NOT9	37
46647612	NOT9_FAR91868	NOT9	39
46647613	NOT9_FAR91868	NOT9	119
46647614	NOT9_FAR91868	NOT9	62
46647615	NOT9_FAR91868	NOT9	212
46647616	NOT9_FAR91868	NOT9	150
46647617	NOT9_FAR91868	NOT9	177
46647618	NOT9_FAR91868	NOT9	62
46647619	NOT9_FAR91868	NOT9	212
46647620	NOT9_FAR91868	NOT9	150
46647621	NOT9_FAR91868	NOT9	177
46647622	NOT9_FAR91868	NOT9	62
46647623	NOT9_FAR91868	NOT9	212
46647624	NOT9_FAR91868	NOT9	150
46647625	NOT9_FAR91868	NOT9	177
46647626	NOT9_FAR91868	NOT9	62
46647627	NOT9_FAR91868	NOT9	212
46647628	NOT9_FAR91868	NOT9	150
46647629	NOT9_FAR91868	NOT9	177
46647630	NOT9_FAR91868	NOT9	45
46647631	NOT9_FAR91868	NOT9	179
46647632	NOT9_FAR91868	NOT9	31
46647633	NOT9_FAR91868	NOT9	200
46647634	NOT9_FAR91868	NOT9	178
46647635	NOT9_FAR91868	NOT9	57
46647636	NOT9_FAR91868	NOT9	30
46647637	NOT9_FAR91868	NOT9	182
46647638	NOT9_FAR91868	NOT9	69
46647639	NOT9_FAR91868	NOT9	48
46647640	NOT9_FAR91868	NOT9	143
46647641	NOT9_FAR91868	NOT9	62
46647642	NOT9_FAR91868	NOT9	41
46647643	NOT9_FAR91868	NOT9	114
46647644	NOT9_FAR91868	NOT9	96
46647645	NOT9_FAR91868	NOT9	77
46647646	NOT9_FAR91868	NOT9	114
46647647	NOT9_FAR91868	NOT9	193
46647648	NOT9_FAR91868	NOT9	82
46647649	NOT9_FAR91868	NOT9	154
46647650	NOT9_FAR91868	NOT9	38
46647651	NOT9_FAR91868	NOT9	294
46647652	NOT9_FAR91868	NOT9	137
46647653	NOT9_FAR91868	NOT9	102
46647654	NOT9_FAR91868	NOT9	295
46647655	NOT9_FAR91868	NOT9	232
46647656	NOT9_FAR91868	NOT9	115
46647657	NOT9_FAR91868	NOT9	222
46647658	NOT9_FAR91868	NOT9	197
46647659	NOT9_FAR91868	NOT9	94
46647660	NOT9_FAR91868	NOT9	194
46647661	NOT9_FAR91868	NOT9	96
46647662	NOT9_FAR91868	NOT9	77
46647663	NOT9_FAR91868	NOT9	114
46647664	NOT9_FAR91868	NOT9	193
46647665	NOT9_FAR91868	NOT9	82
46647666	NOT9_FAR91868	NOT9	154
46647667	NOT9_FAR91868	NOT9	295
46647668	NOT9_FAR91868	NOT9	38
46647669	NOT9_FAR91868	NOT9	294
46647670	NOT9_FAR91868	NOT9	137
46647671	NOT9_FAR91868	NOT9	102
46647672	NOT9_FAR91868	NOT9	232
46647673	NOT9_FAR91868	NOT9	115
46647674	NOT9_FAR91868	NOT9	222
46647675	NOT9_FAR91868	NOT9	197
46647676	NOT9_FAR91868	NOT9	94
46647677	NOT9_FAR91868	NOT9	194
46647678	NOT9_FAR91868	NOT9	77
46647679	NOT9_FAR91868	NOT9	295
46647680	NOT9_FAR91868	NOT9	193
46647681	NOT9_FAR91868	NOT9	96
46647682	NOT9_FAR91868	NOT9	77
46647683	NOT9_FAR91868	NOT9	82
46647684	NOT9_FAR91868	NOT9	154
46647685	NOT9_FAR91868	NOT9	295
46647686	NOT9_FAR91868	NOT9	38
46647687	NOT9_FAR91868	NOT9	294
46647688	NOT9_FAR91868	NOT9	137
46647689	NOT9_FAR91868	NOT9	102
46647690	NOT9_FAR91868	NOT9	232
46647691	NOT9_FAR91868	NOT9	115
46647692	NOT9_FAR91868	NOT9	222
46647693	NOT9_FAR91868	NOT9	197
46647694	NOT9_FAR91868	NOT9	94
46647695	NOT9_FAR91868	NOT9	194
46647696	NOT9_FAR91868	NOT9	114
46647697	NOT9_FAR91868	NOT9	302
46647698	NOT9_FAR91868	NOT9	228
46647699	NOT9_FAR91868	NOT9	174
46647700	NOT9_FAR91868	NOT9	205
46647701	NOT9_FAR91868	NOT9	302
46647702	NOT9_FAR91868	NOT9	228
46647703	NOT9_FAR91868	NOT9	174
46647704	NOT9_FAR91868	NOT9	205
46647705	NOT9_FAR91868	NOT9	115
46647706	NOT9_FAR91868	NOT9	172
46647707	NOT9_FAR91868	NOT9	113
46647708	NOT9_FAR91868	NOT9	40
46647709	NOT9_FAR91868	NOT9	54
46647710	NOT9_FAR91868	NOT9	120
46647711	NOT9_FAR91868	NOT9	36
46647712	NOT9_FAR91868	NOT9	74
46647713	NOT9_FAR91868	NOT9	138
46647714	NOT9_FAR91868	NOT9	149
46647715	NOT9_FAR91868	NOT9	57
46647716	NOT9_FAR91868	NOT9	49
46647717	NOT9_FAR91868	NOT9	87
46647718	NOT9_FAR91868	NOT9	88
46647719	NOT9_FAR91868	NOT9	75
46647720	NOT9_FAR91868	NOT9	65
46647721	NOT9_FAR91868	NOT9	77
46647722	NOT9_FAR91868	NOT9	219
46647723	NOT9_FAR91868	NOT9	63
46647724	NOT9_FAR91868	NOT9	233
46647725	NOT9_FAR91868	NOT9	80
46647726	NOT9_FAR91868	NOT9	36
46647727	NOT9_FAR91868	NOT9	82
46647728	NOT9_FAR91868	NOT9	156
46647729	NOT9_FAR91868	NOT9	81
46647730	NOT9_FAR91868	NOT9	133
46647731	NOT9_FAR91868	NOT9	110
46647732	NOT9_FAR91868	NOT9	134
46647733	NOT9_FAR91868	NOT9	32
46647734	NOT9_FAR91868	NOT9	76
46647735	NOT9_FAR91868	NOT9	184
46647736	NOT9_FAR91868	NOT9	115
46647737	NOT9_FAR91868	NOT9	29
46647738	NOT9_FAR91868	NOT9	48
46647739	NOT9_FAR91868	NOT9	62
46647740	NOT9_FAR91868	NOT9	99
46647741	NOT9_FAR91868	NOT9	45
46647742	NOT9_FAR91868	NOT9	24
46647743	NOT9_FAR91868	NOT9	97
46647744	NOT9_FAR91868	NOT9	95
46647745	NOT9_FAR91868	NOT9	83
46647746	NOT9_FAR91868	NOT9	44
46647747	NOT9_FAR91868	NOT9	128
46647748	NOT9_FAR91868	NOT9	90
46647749	NOT9_FAR91868	NOT9	73
46647750	NOT9_FAR91868	NOT9	50
46647751	NOT9_FAR91868	NOT9	43
46647752	NOT9_FAR91868	NOT9	51
46647753	NOT9_FAR91868	NOT9	48
46647754	NOT9_FAR91868	NOT9	56
46647755	NOT9_FAR91868	NOT9	143
46647756	NOT9_FAR91868	NOT9	25
46647757	NOT9_FAR91868	NOT9	63
46647758	NOT9_FAR91868	NOT9	130
46647759	NOT9_FAR91868	NOT9	87
46647760	NOT9_FAR91868	NOT9	177
46647761	NOT9_FAR91868	NOT9	91
46647762	NOT9_FAR91868	NOT9	63
46647763	NOT9_FAR91868	NOT9	174
46647764	NOT9_FAR91868	NOT9	81
46647765	NOT9_FAR91868	NOT9	37
46647766	NOT9_FAR91868	NOT9	27
46647767	NOT9_FAR91868	NOT9	172
46647768	NOT9_FAR91868	NOT9	96
46647769	NOT9_FAR91868	NOT9	68
46647770	NOT9_FAR91868	NOT9	8
46647771	NOT9_FAR91868	NOT9	59
46647772	NOT9_FAR91868	NOT9	120
46647773	NOT9_FAR91868	NOT9	19
46647774	NOT9_FAR91868	NOT9	32
46647775	NOT9_FAR91868	NOT9	72
46647776	NOT9_FAR91868	NOT9	122
46647777	NOT9_FAR91868	NOT9	183
46647778	NOT9_FAR91868	NOT9	16
46647779	NOT9_FAR91868	NOT9	59
46647780	NOT9_FAR91868	NOT9	45
46647781	NOT9_FAR91868	NOT9	80
46647782	NOT9_FAR91868	NOT9	110
46647783	NOT9_FAR91868	NOT9	120
46647784	NOT9_FAR91868	NOT9	49
46647785	NOT9_FAR91868	NOT9	83
46647786	NOT9_FAR91868	NOT9	48
46647787	NOT9_FAR91868	NOT9	82
46647788	NOT9_FAR91868	NOT9	50
46647789	NOT9_FAR91868	NOT9	91
46647790	NOT9_FAR91868	NOT9	25
46647791	NOT9_FAR91868	NOT9	99
46647792	NOT9_FAR91868	NOT9	184
46647793	NOT9_FAR91868	NOT9	115
46647794	NOT9_FAR91868	NOT9	56
46647795	NOT9_FAR91868	NOT9	44
46647796	NOT9_FAR91868	NOT9	63
46647797	NOT9_FAR91868	NOT9	95
46647798	NOT9_FAR91868	NOT9	63
46647799	NOT9_FAR91868	NOT9	219
46647800	NOT9_FAR91868	NOT9	75
46647801	NOT9_FAR91868	NOT9	143
46647802	NOT9_FAR91868	NOT9	74
46647803	NOT9_FAR91868	NOT9	36
46647804	NOT9_FAR91868	NOT9	43
46647805	NOT9_FAR91868	NOT9	156
46647806	NOT9_FAR91868	NOT9	81
46647807	NOT9_FAR91868	NOT9	174
46647808	NOT9_FAR91868	NOT9	87
46647809	NOT9_FAR91868	NOT9	63
46647810	NOT9_FAR91868	NOT9	177
46647811	NOT9_FAR91868	NOT9	73
46647812	NOT9_FAR91868	NOT9	51
46647813	NOT9_FAR91868	NOT9	130
46647814	NOT9_FAR91868	NOT9	128
46647815	NOT9_FAR91868	NOT9	37
46647816	NOT9_FAR91868	NOT9	27
46647817	NOT9_FAR91868	NOT9	172
46647818	NOT9_FAR91868	NOT9	96
46647819	NOT9_FAR91868	NOT9	68
46647820	NOT9_FAR91868	NOT9	8
46647821	NOT9_FAR91868	NOT9	120
46647822	NOT9_FAR91868	NOT9	19
46647823	NOT9_FAR91868	NOT9	122
46647824	NOT9_FAR91868	NOT9	16
46647825	NOT9_FAR91868	NOT9	45
46647826	NOT9_FAR91868	NOT9	133
46647827	NOT9_FAR91868	NOT9	80
46647828	NOT9_FAR91868	NOT9	110
46647829	NOT9_FAR91868	NOT9	97
46647830	NOT9_FAR91868	NOT9	120
46647831	NOT9_FAR91868	NOT9	32
46647832	NOT9_FAR91868	NOT9	87
46647833	NOT9_FAR91868	NOT9	49
46647834	NOT9_FAR91868	NOT9	76
46647835	NOT9_FAR91868	NOT9	83
46647836	NOT9_FAR91868	NOT9	48
46647837	NOT9_FAR91868	NOT9	172
46647838	NOT9_FAR91868	NOT9	88
46647839	NOT9_FAR91868	NOT9	113
46647840	NOT9_FAR91868	NOT9	90
46647841	NOT9_FAR91868	NOT9	82
46647842	NOT9_FAR91868	NOT9	50
46647843	NOT9_FAR91868	NOT9	91
46647844	NOT9_FAR91868	NOT9	29
46647845	NOT9_FAR91868	NOT9	149
46647846	NOT9_FAR91868	NOT9	25
46647847	NOT9_FAR91868	NOT9	99
46647848	NOT9_FAR91868	NOT9	184
46647849	NOT9_FAR91868	NOT9	115
46647850	NOT9_FAR91868	NOT9	56
46647851	NOT9_FAR91868	NOT9	44
46647852	NOT9_FAR91868	NOT9	63
46647853	NOT9_FAR91868	NOT9	40
46647854	NOT9_FAR91868	NOT9	95
46647855	NOT9_FAR91868	NOT9	63
46647856	NOT9_FAR91868	NOT9	77
46647857	NOT9_FAR91868	NOT9	62
46647858	NOT9_FAR91868	NOT9	219
46647859	NOT9_FAR91868	NOT9	75
46647860	NOT9_FAR91868	NOT9	65
46647861	NOT9_FAR91868	NOT9	134
46647862	NOT9_FAR91868	NOT9	48
46647863	NOT9_FAR91868	NOT9	143
46647864	NOT9_FAR91868	NOT9	74
46647865	NOT9_FAR91868	NOT9	36
46647866	NOT9_FAR91868	NOT9	43
46647867	NOT9_FAR91868	NOT9	156
46647868	NOT9_FAR91868	NOT9	81
46647869	NOT9_FAR91868	NOT9	233
46647870	NOT9_FAR91868	NOT9	174
46647871	NOT9_FAR91868	NOT9	87
46647872	NOT9_FAR91868	NOT9	63
46647873	NOT9_FAR91868	NOT9	54
46647874	NOT9_FAR91868	NOT9	177
46647875	NOT9_FAR91868	NOT9	73
46647876	NOT9_FAR91868	NOT9	51
46647877	NOT9_FAR91868	NOT9	130
46647878	NOT9_FAR91868	NOT9	128
46647879	NOT9_FAR91868	NOT9	81
46647880	NOT9_FAR91868	NOT9	37
46647881	NOT9_FAR91868	NOT9	27
46647882	NOT9_FAR91868	NOT9	172
46647883	NOT9_FAR91868	NOT9	96
46647884	NOT9_FAR91868	NOT9	68
46647885	NOT9_FAR91868	NOT9	8
46647886	NOT9_FAR91868	NOT9	59
46647887	NOT9_FAR91868	NOT9	120
46647888	NOT9_FAR91868	NOT9	19
46647889	NOT9_FAR91868	NOT9	32
46647890	NOT9_FAR91868	NOT9	72
46647891	NOT9_FAR91868	NOT9	122
46647892	NOT9_FAR91868	NOT9	16
46647893	NOT9_FAR91868	NOT9	107
46647894	NOT9_FAR91868	NOT9	71
46647895	NOT9_FAR91868	NOT9	93
46647896	NOT9_FAR91868	NOT9	77
46647897	NOT9_FAR91868	NOT9	31
46647898	NOT9_FAR91868	NOT9	50
46647899	NOT9_FAR91868	NOT9	93
46647900	NOT9_FAR91868	NOT9	31
46647901	NOT9_FAR91868	NOT9	92
46647902	NOT9_FAR91868	NOT9	300
46647903	NOT9_FAR91868	NOT9	88
46647904	NOT9_FAR91868	NOT9	114
46647905	NOT9_FAR91868	NOT9	80
46647906	NOT9_FAR91868	NOT9	300
46647907	NOT9_FAR91868	NOT9	299
46647908	NOT9_FAR91868	NOT9	97
46647909	NOT9_FAR91868	NOT9	217
46647910	NOT9_FAR91868	NOT9	219
46647911	NOT9_FAR91868	NOT9	83
46647912	NOT9_FAR91868	NOT9	213
46647913	NOT9_FAR91868	NOT9	155
46647914	NOT9_FAR91868	NOT9	54
46647915	NOT9_FAR91868	NOT9	278
46647916	NOT9_FAR91868	NOT9	41
46647917	NOT9_FAR91868	NOT9	97
46647918	NOT9_FAR91868	NOT9	88
46647919	NOT9_FAR91868	NOT9	114
46647920	NOT9_FAR91868	NOT9	80
46647921	NOT9_FAR91868	NOT9	300
46647922	NOT9_FAR91868	NOT9	299
46647923	NOT9_FAR91868	NOT9	217
46647924	NOT9_FAR91868	NOT9	219
46647925	NOT9_FAR91868	NOT9	83
46647926	NOT9_FAR91868	NOT9	213
46647927	NOT9_FAR91868	NOT9	155
46647928	NOT9_FAR91868	NOT9	54
46647929	NOT9_FAR91868	NOT9	278
46647930	NOT9_FAR91868	NOT9	41
46647931	NOT9_FAR91868	NOT9	300
46647932	NOT9_FAR91868	NOT9	299
46647933	NOT9_FAR91868	NOT9	114
46647934	NOT9_FAR91868	NOT9	80
46647935	NOT9_FAR91868	NOT9	88
46647936	NOT9_FAR91868	NOT9	97
46647937	NOT9_FAR91868	NOT9	217
46647938	NOT9_FAR91868	NOT9	219
46647939	NOT9_FAR91868	NOT9	83
46647940	NOT9_FAR91868	NOT9	155
46647941	NOT9_FAR91868	NOT9	54
46647942	NOT9_FAR91868	NOT9	278
46647943	NOT9_FAR91868	NOT9	41
46647944	NOT9_FAR91868	NOT9	80
46647945	NOT9_FAR91868	NOT9	114
46647946	NOT9_FAR91868	NOT9	88
46647947	NOT9_FAR91868	NOT9	97
46647948	NOT9_FAR91868	NOT9	300
46647949	NOT9_FAR91868	NOT9	299
46647950	NOT9_FAR91868	NOT9	217
46647951	NOT9_FAR91868	NOT9	219
46647952	NOT9_FAR91868	NOT9	83
46647953	NOT9_FAR91868	NOT9	155
46647954	NOT9_FAR91868	NOT9	54
46647955	NOT9_FAR91868	NOT9	278
46647956	NOT9_FAR91868	NOT9	41
46647957	NOT9_FAR91868	NOT9	93
46647958	NOT9_FAR91868	NOT9	29
46647959	NOT9_FAR91868	NOT9	55
46647960	NOT9_FAR91868	NOT9	118
46647961	NOT9_FAR91868	NOT9	91
46647962	NOT9_FAR91868	NOT9	83
46647963	NOT9_FAR91868	NOT9	102
46647964	NOT9_FAR91868	NOT9	120
46647965	NOT9_FAR91868	NOT9	170
46647966	NOT9_FAR91868	NOT9	48
46647967	NOT9_FAR91868	NOT9	35
46647968	NOT9_FAR91868	NOT9	135
46647969	NOT9_FAR91868	NOT9	39
46647970	NOT9_FAR91868	NOT9	210
46647971	NOT9_FAR91868	NOT9	76
46647972	NOT9_FAR91868	NOT9	85
46647973	NOT9_FAR91868	NOT9	44
46647974	NOT9_FAR91868	NOT9	125
46647975	NOT9_FAR91868	NOT9	137
46647976	NOT9_FAR91868	NOT9	47
46647977	NOT9_FAR91868	NOT9	126
46647978	NOT9_FAR91868	NOT9	151
46647979	NOT9_FAR91868	NOT9	67
46647980	NOT9_FAR91868	NOT9	191
46647981	NOT9_FAR91868	NOT9	162
46647982	NOT9_FAR91868	NOT9	169
46647983	NOT9_FAR91868	NOT9	127
46647984	NOT9_FAR91868	NOT9	77
46647985	NOT9_FAR91868	NOT9	33
46647986	NOT9_FAR91868	NOT9	203
46647987	NOT9_FAR91868	NOT9	35
46647988	NOT9_FAR91868	NOT9	143
46647989	NOT9_FAR91868	NOT9	181
46647990	NOT9_FAR91868	NOT9	115
46647991	NOT9_FAR91868	NOT9	167
46647992	NOT9_FAR91868	NOT9	76
46647993	NOT9_FAR91868	NOT9	107
46647994	NOT9_FAR91868	NOT9	177
46647995	NOT9_FAR91868	NOT9	300
46647996	NOT9_FAR91868	NOT9	154
46647997	NOT9_FAR91868	NOT9	103
46647998	NOT9_FAR91868	NOT9	50
46647999	NOT9_FAR91868	NOT9	132
46648000	NOT9_FAR91868	NOT9	88
46648001	NOT9_FAR91868	NOT9	150
46648002	NOT9_FAR91868	NOT9	72
46648003	NOT9_FAR91868	NOT9	189
46648004	NOT9_FAR91868	NOT9	152
46648005	NOT9_FAR91868	NOT9	53
46648006	NOT9_FAR91868	NOT9	151
46648007	NOT9_FAR91868	NOT9	106
46648008	NOT9_FAR91868	NOT9	130
46648009	NOT9_FAR91868	NOT9	54
46648010	NOT9_FAR91868	NOT9	83
46648011	NOT9_FAR91868	NOT9	56
46648012	NOT9_FAR91868	NOT9	88
46648013	NOT9_FAR91868	NOT9	135
46648014	NOT9_FAR91868	NOT9	115
46648015	NOT9_FAR91868	NOT9	101
46648016	NOT9_FAR91868	NOT9	49
46648017	NOT9_FAR91868	NOT9	88
46648018	NOT9_FAR91868	NOT9	104
46648019	NOT9_FAR91868	NOT9	135
46648020	NOT9_FAR91868	NOT9	139
46648021	NOT9_FAR91868	NOT9	57
46648022	NOT9_FAR91868	NOT9	78
46648023	NOT9_FAR91868	NOT9	137
46648024	NOT9_FAR91868	NOT9	39
46648025	NOT9_FAR91868	NOT9	118
46648026	NOT9_FAR91868	NOT9	44
46648027	NOT9_FAR91868	NOT9	48
46648028	NOT9_FAR91868	NOT9	85
46648029	NOT9_FAR91868	NOT9	162
46648030	NOT9_FAR91868	NOT9	67
46648031	NOT9_FAR91868	NOT9	93
46648032	NOT9_FAR91868	NOT9	55
46648033	NOT9_FAR91868	NOT9	102
46648034	NOT9_FAR91868	NOT9	170
46648035	NOT9_FAR91868	NOT9	35
46648036	NOT9_FAR91868	NOT9	169
46648037	NOT9_FAR91868	NOT9	127
46648038	NOT9_FAR91868	NOT9	29
46648039	NOT9_FAR91868	NOT9	91
46648040	NOT9_FAR91868	NOT9	83
46648041	NOT9_FAR91868	NOT9	135
46648042	NOT9_FAR91868	NOT9	76
46648043	NOT9_FAR91868	NOT9	44
46648044	NOT9_FAR91868	NOT9	39
46648045	NOT9_FAR91868	NOT9	126
46648046	NOT9_FAR91868	NOT9	143
46648047	NOT9_FAR91868	NOT9	151
46648048	NOT9_FAR91868	NOT9	77
46648049	NOT9_FAR91868	NOT9	33
46648050	NOT9_FAR91868	NOT9	120
46648051	NOT9_FAR91868	NOT9	47
46648052	NOT9_FAR91868	NOT9	181
46648053	NOT9_FAR91868	NOT9	125
46648054	NOT9_FAR91868	NOT9	191
46648055	NOT9_FAR91868	NOT9	203
46648056	NOT9_FAR91868	NOT9	115
46648057	NOT9_FAR91868	NOT9	210
46648058	NOT9_FAR91868	NOT9	167
46648059	NOT9_FAR91868	NOT9	76
46648060	NOT9_FAR91868	NOT9	102
46648061	NOT9_FAR91868	NOT9	39
46648062	NOT9_FAR91868	NOT9	107
46648063	NOT9_FAR91868	NOT9	300
46648064	NOT9_FAR91868	NOT9	154
46648065	NOT9_FAR91868	NOT9	103
46648066	NOT9_FAR91868	NOT9	50
46648067	NOT9_FAR91868	NOT9	132
46648068	NOT9_FAR91868	NOT9	150
46648069	NOT9_FAR91868	NOT9	72
46648070	NOT9_FAR91868	NOT9	189
46648071	NOT9_FAR91868	NOT9	152
46648072	NOT9_FAR91868	NOT9	53
46648073	NOT9_FAR91868	NOT9	151
46648074	NOT9_FAR91868	NOT9	106
46648075	NOT9_FAR91868	NOT9	130
46648076	NOT9_FAR91868	NOT9	54
46648077	NOT9_FAR91868	NOT9	83
46648078	NOT9_FAR91868	NOT9	56
46648079	NOT9_FAR91868	NOT9	88
46648080	NOT9_FAR91868	NOT9	135
46648081	NOT9_FAR91868	NOT9	115
46648082	NOT9_FAR91868	NOT9	101
46648083	NOT9_FAR91868	NOT9	49
46648084	NOT9_FAR91868	NOT9	88
46648085	NOT9_FAR91868	NOT9	104
46648086	NOT9_FAR91868	NOT9	135
46648087	NOT9_FAR91868	NOT9	139
46648088	NOT9_FAR91868	NOT9	57
46648089	NOT9_FAR91868	NOT9	78
46648090	NOT9_FAR91868	NOT9	210
46648091	NOT9_FAR91868	NOT9	93
46648092	NOT9_FAR91868	NOT9	29
46648093	NOT9_FAR91868	NOT9	55
46648094	NOT9_FAR91868	NOT9	118
46648095	NOT9_FAR91868	NOT9	91
46648096	NOT9_FAR91868	NOT9	83
46648097	NOT9_FAR91868	NOT9	102
46648098	NOT9_FAR91868	NOT9	120
46648099	NOT9_FAR91868	NOT9	170
46648100	NOT9_FAR91868	NOT9	48
46648101	NOT9_FAR91868	NOT9	35
46648102	NOT9_FAR91868	NOT9	8
46648103	NOT9_FAR91868	NOT9	135
46648104	NOT9_FAR91868	NOT9	39
46648105	NOT9_FAR91868	NOT9	76
46648106	NOT9_FAR91868	NOT9	85
46648107	NOT9_FAR91868	NOT9	44
46648108	NOT9_FAR91868	NOT9	125
46648109	NOT9_FAR91868	NOT9	137
46648110	NOT9_FAR91868	NOT9	47
46648111	NOT9_FAR91868	NOT9	126
46648112	NOT9_FAR91868	NOT9	151
46648113	NOT9_FAR91868	NOT9	67
46648114	NOT9_FAR91868	NOT9	191
46648115	NOT9_FAR91868	NOT9	162
46648116	NOT9_FAR91868	NOT9	169
46648117	NOT9_FAR91868	NOT9	127
46648118	NOT9_FAR91868	NOT9	77
46648119	NOT9_FAR91868	NOT9	33
46648120	NOT9_FAR91868	NOT9	203
46648121	NOT9_FAR91868	NOT9	35
46648122	NOT9_FAR91868	NOT9	143
46648123	NOT9_FAR91868	NOT9	181
46648124	NOT9_FAR91868	NOT9	115
46648125	NOT9_FAR91868	NOT9	167
46648126	NOT9_FAR91868	NOT9	76
46648127	NOT9_FAR91868	NOT9	39
46648128	NOT9_FAR91868	NOT9	107
46648129	NOT9_FAR91868	NOT9	177
46648130	NOT9_FAR91868	NOT9	232
46648131	NOT9_FAR91868	NOT9	300
46648132	NOT9_FAR91868	NOT9	154
46648133	NOT9_FAR91868	NOT9	103
46648134	NOT9_FAR91868	NOT9	50
46648135	NOT9_FAR91868	NOT9	132
46648136	NOT9_FAR91868	NOT9	88
46648137	NOT9_FAR91868	NOT9	150
46648138	NOT9_FAR91868	NOT9	72
46648139	NOT9_FAR91868	NOT9	189
46648140	NOT9_FAR91868	NOT9	152
46648141	NOT9_FAR91868	NOT9	53
46648142	NOT9_FAR91868	NOT9	151
46648143	NOT9_FAR91868	NOT9	106
46648144	NOT9_FAR91868	NOT9	130
46648145	NOT9_FAR91868	NOT9	54
46648146	NOT9_FAR91868	NOT9	83
46648147	NOT9_FAR91868	NOT9	56
46648148	NOT9_FAR91868	NOT9	88
46648149	NOT9_FAR91868	NOT9	135
46648150	NOT9_FAR91868	NOT9	115
46648151	NOT9_FAR91868	NOT9	101
46648152	NOT9_FAR91868	NOT9	49
46648153	NOT9_FAR91868	NOT9	88
46648154	NOT9_FAR91868	NOT9	104
46648155	NOT9_FAR91868	NOT9	135
46648156	NOT9_FAR91868	NOT9	139
46648157	NOT9_FAR91868	NOT9	57
46648158	NOT9_FAR91868	NOT9	78
46648159	NOT9_FAR91868	NOT9	93
46648160	NOT9_FAR91868	NOT9	55
46648161	NOT9_FAR91868	NOT9	118
46648162	NOT9_FAR91868	NOT9	91
46648163	NOT9_FAR91868	NOT9	83
46648164	NOT9_FAR91868	NOT9	102
46648165	NOT9_FAR91868	NOT9	120
46648166	NOT9_FAR91868	NOT9	170
46648167	NOT9_FAR91868	NOT9	35
46648168	NOT9_FAR91868	NOT9	135
46648169	NOT9_FAR91868	NOT9	39
46648170	NOT9_FAR91868	NOT9	210
46648171	NOT9_FAR91868	NOT9	76
46648172	NOT9_FAR91868	NOT9	85
46648173	NOT9_FAR91868	NOT9	44
46648174	NOT9_FAR91868	NOT9	125
46648175	NOT9_FAR91868	NOT9	137
46648176	NOT9_FAR91868	NOT9	47
46648177	NOT9_FAR91868	NOT9	126
46648178	NOT9_FAR91868	NOT9	151
46648179	NOT9_FAR91868	NOT9	191
46648180	NOT9_FAR91868	NOT9	33
46648181	NOT9_FAR91868	NOT9	169
46648182	NOT9_FAR91868	NOT9	203
46648183	NOT9_FAR91868	NOT9	35
46648184	NOT9_FAR91868	NOT9	181
46648185	NOT9_FAR91868	NOT9	115
46648186	NOT9_FAR91868	NOT9	167
46648187	NOT9_FAR91868	NOT9	76
46648188	NOT9_FAR91868	NOT9	102
46648189	NOT9_FAR91868	NOT9	107
46648190	NOT9_FAR91868	NOT9	232
46648191	NOT9_FAR91868	NOT9	154
46648192	NOT9_FAR91868	NOT9	103
46648193	NOT9_FAR91868	NOT9	50
46648194	NOT9_FAR91868	NOT9	132
46648195	NOT9_FAR91868	NOT9	72
46648196	NOT9_FAR91868	NOT9	189
46648197	NOT9_FAR91868	NOT9	152
46648198	NOT9_FAR91868	NOT9	53
46648199	NOT9_FAR91868	NOT9	151
46648200	NOT9_FAR91868	NOT9	106
46648201	NOT9_FAR91868	NOT9	54
46648202	NOT9_FAR91868	NOT9	83
46648203	NOT9_FAR91868	NOT9	56
46648204	NOT9_FAR91868	NOT9	135
46648205	NOT9_FAR91868	NOT9	101
46648206	NOT9_FAR91868	NOT9	49
46648207	NOT9_FAR91868	NOT9	88
46648208	NOT9_FAR91868	NOT9	104
46648209	NOT9_FAR91868	NOT9	44
46648210	NOT9_FAR91868	NOT9	177
46648211	NOT9_FAR91868	NOT9	232
46648212	NOT9_FAR91868	NOT9	103
46648213	NOT9_FAR91868	NOT9	88
46648214	NOT9_FAR91868	NOT9	44
46648215	NOT9_FAR91868	NOT9	48
46648216	NOT9_FAR91868	NOT9	102
46648217	NOT9_FAR91868	NOT9	39
46648218	NOT9_FAR91868	NOT9	177
46648219	NOT9_FAR91868	NOT9	232
46648220	NOT9_FAR91868	NOT9	103
46648221	NOT9_FAR91868	NOT9	88
46648222	NOT9_FAR91868	NOT9	150
46648223	NOT9_FAR91868	NOT9	39
46648224	NOT9_FAR91868	NOT9	48
46648225	NOT9_FAR91868	NOT9	85
46648226	NOT9_FAR91868	NOT9	162
46648227	NOT9_FAR91868	NOT9	67
46648228	NOT9_FAR91868	NOT9	93
46648229	NOT9_FAR91868	NOT9	55
46648230	NOT9_FAR91868	NOT9	170
46648231	NOT9_FAR91868	NOT9	35
46648232	NOT9_FAR91868	NOT9	127
46648233	NOT9_FAR91868	NOT9	29
46648234	NOT9_FAR91868	NOT9	91
46648235	NOT9_FAR91868	NOT9	76
46648236	NOT9_FAR91868	NOT9	44
46648237	NOT9_FAR91868	NOT9	39
46648238	NOT9_FAR91868	NOT9	126
46648239	NOT9_FAR91868	NOT9	143
46648240	NOT9_FAR91868	NOT9	77
46648241	NOT9_FAR91868	NOT9	33
46648242	NOT9_FAR91868	NOT9	120
46648243	NOT9_FAR91868	NOT9	181
46648244	NOT9_FAR91868	NOT9	203
46648245	NOT9_FAR91868	NOT9	210
46648246	NOT9_FAR91868	NOT9	35
46648247	NOT9_FAR91868	NOT9	76
46648248	NOT9_FAR91868	NOT9	102
46648249	NOT9_FAR91868	NOT9	39
46648250	NOT9_FAR91868	NOT9	177
46648251	NOT9_FAR91868	NOT9	232
46648252	NOT9_FAR91868	NOT9	150
46648253	NOT9_FAR91868	NOT9	39
46648254	NOT9_FAR91868	NOT9	48
46648255	NOT9_FAR91868	NOT9	85
46648256	NOT9_FAR91868	NOT9	162
46648257	NOT9_FAR91868	NOT9	67
46648258	NOT9_FAR91868	NOT9	93
46648259	NOT9_FAR91868	NOT9	55
46648260	NOT9_FAR91868	NOT9	102
46648261	NOT9_FAR91868	NOT9	170
46648262	NOT9_FAR91868	NOT9	35
46648263	NOT9_FAR91868	NOT9	8
46648264	NOT9_FAR91868	NOT9	127
46648265	NOT9_FAR91868	NOT9	29
46648266	NOT9_FAR91868	NOT9	91
46648267	NOT9_FAR91868	NOT9	44
46648268	NOT9_FAR91868	NOT9	39
46648269	NOT9_FAR91868	NOT9	126
46648270	NOT9_FAR91868	NOT9	143
46648271	NOT9_FAR91868	NOT9	77
46648272	NOT9_FAR91868	NOT9	33
46648273	NOT9_FAR91868	NOT9	120
46648274	NOT9_FAR91868	NOT9	181
46648275	NOT9_FAR91868	NOT9	115
46648276	NOT9_FAR91868	NOT9	35
46648277	NOT9_FAR91868	NOT9	76
46648278	NOT9_FAR91868	NOT9	102
46648279	NOT9_FAR91868	NOT9	39
46648280	NOT9_FAR91868	NOT9	177
46648281	NOT9_FAR91868	NOT9	88
46648282	NOT9_FAR91868	NOT9	102
46648283	NOT9_FAR91868	NOT9	39
46648284	NOT9_FAR91868	NOT9	232
46648285	NOT9_FAR91868	NOT9	88
46648286	NOT9_FAR91868	NOT9	150
46648287	NOT9_FAR91868	NOT9	210
46648288	NOT9_FAR91868	NOT9	29
46648289	NOT9_FAR91868	NOT9	102
46648290	NOT9_FAR91868	NOT9	8
46648291	NOT9_FAR91868	NOT9	76
46648292	NOT9_FAR91868	NOT9	67
46648293	NOT9_FAR91868	NOT9	162
46648294	NOT9_FAR91868	NOT9	127
46648295	NOT9_FAR91868	NOT9	77
46648296	NOT9_FAR91868	NOT9	203
46648297	NOT9_FAR91868	NOT9	143
46648298	NOT9_FAR91868	NOT9	115
46648299	NOT9_FAR91868	NOT9	8
46648300	NOT9_FAR91868	NOT9	35
46648301	NOT9_FAR91868	NOT9	8
46648302	NOT9_FAR91868	NOT9	8
46648303	NOT9_FAR91868	NOT9	96
46648304	NOT9_FAR91868	NOT9	156
46648305	NOT9_FAR91868	NOT9	137
46648306	NOT9_FAR91868	NOT9	12
46648307	NOT9_FAR91868	NOT9	93
46648308	NOT9_FAR91868	NOT9	180
46648309	NOT9_FAR91868	NOT9	108
46648310	NOT9_FAR91868	NOT9	241
46648311	NOT9_FAR91868	NOT9	230
46648312	NOT9_FAR91868	NOT9	87
46648313	NOT9_FAR91868	NOT9	31
46648314	NOT9_FAR91868	NOT9	62
46648315	NOT9_FAR91868	NOT9	156
46648316	NOT9_FAR91868	NOT9	137
46648317	NOT9_FAR91868	NOT9	12
46648318	NOT9_FAR91868	NOT9	93
46648319	NOT9_FAR91868	NOT9	156
46648320	NOT9_FAR91868	NOT9	137
46648321	NOT9_FAR91868	NOT9	12
46648322	NOT9_FAR91868	NOT9	93
46648323	NOT9_FAR91868	NOT9	137
46648324	NOT9_FAR91868	NOT9	12
46648325	NOT9_FAR91868	NOT9	137
46648326	NOT9_FAR91868	NOT9	12
46648327	NOT9_FAR91868	NOT9	137
46648328	NOT9_FAR91868	NOT9	12
46648329	NOT9_FAR91868	NOT9	164
46648330	NOT9_FAR91868	NOT9	48
46648331	NOT9_FAR91868	NOT9	121
46648332	NOT9_FAR91868	NOT9	164
46648333	NOT9_FAR91868	NOT9	48
46648334	NOT9_FAR91868	NOT9	121
46648335	NOT9_FAR91868	NOT9	55
46648336	NOT9_FAR91868	NOT9	10
46648337	NOT9_FAR91868	NOT9	147
46648338	NOT9_FAR91868	NOT9	47
46648339	NOT9_FAR91868	NOT9	31
46648340	NOT9_FAR91868	NOT9	97
46648341	NOT9_FAR91868	NOT9	181
46648342	NOT9_FAR91868	NOT9	10
46648343	NOT9_FAR91868	NOT9	147
46648344	NOT9_FAR91868	NOT9	47
46648345	NOT9_FAR91868	NOT9	31
46648346	NOT9_FAR91868	NOT9	97
46648347	NOT9_FAR91868	NOT9	181
46648348	NOT9_FAR91868	NOT9	10
46648349	NOT9_FAR91868	NOT9	147
46648350	NOT9_FAR91868	NOT9	47
46648351	NOT9_FAR91868	NOT9	31
46648352	NOT9_FAR91868	NOT9	97
46648353	NOT9_FAR91868	NOT9	181
46648354	NOT9_FAR91868	NOT9	85
46648355	NOT9_FAR91868	NOT9	159
46648356	NOT9_FAR91868	NOT9	217
46648357	NOT9_FAR91868	NOT9	99
46648358	NOT9_FAR91868	NOT9	147
46648359	NOT9_FAR91868	NOT9	91
46648360	NOT9_FAR91868	NOT9	137
46648361	NOT9_FAR91868	NOT9	124
46648362	NOT9_FAR91868	NOT9	178
46648363	NOT9_FAR91868	NOT9	170
46648364	NOT9_FAR91868	NOT9	244
46648365	NOT9_FAR91868	NOT9	93
46648366	NOT9_FAR91868	NOT9	100
46648367	NOT9_FAR91868	NOT9	138
46648368	NOT9_FAR91868	NOT9	19
46648369	NOT9_FAR91868	NOT9	202
46648370	NOT9_FAR91868	NOT9	81
46648371	NOT9_FAR91868	NOT9	173
46648372	NOT9_FAR91868	NOT9	130
46648373	NOT9_FAR91868	NOT9	73
46648374	NOT9_FAR91868	NOT9	57
46648375	NOT9_FAR91868	NOT9	13
46648376	NOT9_FAR91868	NOT9	209
46648377	NOT9_FAR91868	NOT9	139
46648378	NOT9_FAR91868	NOT9	72
46648379	NOT9_FAR91868	NOT9	10
46648380	NOT9_FAR91868	NOT9	129
46648381	NOT9_FAR91868	NOT9	107
46648382	NOT9_FAR91868	NOT9	154
46648383	NOT9_FAR91868	NOT9	126
46648384	NOT9_FAR91868	NOT9	11
46648385	NOT9_FAR91868	NOT9	129
46648386	NOT9_FAR91868	NOT9	112
46648387	NOT9_FAR91868	NOT9	107
46648388	NOT9_FAR91868	NOT9	122
46648389	NOT9_FAR91868	NOT9	105
46648390	NOT9_FAR91868	NOT9	109
46648391	NOT9_FAR91868	NOT9	117
46648392	NOT9_FAR91868	NOT9	68
46648393	NOT9_FAR91868	NOT9	46
46648394	NOT9_FAR91868	NOT9	183
46648395	NOT9_FAR91868	NOT9	191
46648396	NOT9_FAR91868	NOT9	191
46648397	NOT9_FAR91868	NOT9	124
46648398	NOT9_FAR91868	NOT9	127
46648399	NOT9_FAR91868	NOT9	241
46648400	NOT9_FAR91868	NOT9	216
46648401	NOT9_FAR91868	NOT9	87
46648402	NOT9_FAR91868	NOT9	66
46648403	NOT9_FAR91868	NOT9	138
46648404	NOT9_FAR91868	NOT9	179
46648405	NOT9_FAR91868	NOT9	23
46648406	NOT9_FAR91868	NOT9	56
46648407	NOT9_FAR91868	NOT9	223
46648408	NOT9_FAR91868	NOT9	60
46648409	NOT9_FAR91868	NOT9	104
46648410	NOT9_FAR91868	NOT9	164
46648411	NOT9_FAR91868	NOT9	72
46648412	NOT9_FAR91868	NOT9	201
46648413	NOT9_FAR91868	NOT9	201
46648414	NOT9_FAR91868	NOT9	137
46648415	NOT9_FAR91868	NOT9	131
46648416	NOT9_FAR91868	NOT9	104
46648417	NOT9_FAR91868	NOT9	93
46648418	NOT9_FAR91868	NOT9	148
46648419	NOT9_FAR91868	NOT9	77
46648420	NOT9_FAR91868	NOT9	56
46648421	NOT9_FAR91868	NOT9	117
46648422	NOT9_FAR91868	NOT9	99
46648423	NOT9_FAR91868	NOT9	164
46648424	NOT9_FAR91868	NOT9	211
46648425	NOT9_FAR91868	NOT9	154
46648426	NOT9_FAR91868	NOT9	160
46648427	NOT9_FAR91868	NOT9	61
46648428	NOT9_FAR91868	NOT9	197
46648429	NOT9_FAR91868	NOT9	117
46648430	NOT9_FAR91868	NOT9	161
46648431	NOT9_FAR91868	NOT9	135
46648432	NOT9_FAR91868	NOT9	93
46648433	NOT9_FAR91868	NOT9	70
46648434	NOT9_FAR91868	NOT9	65
46648435	NOT9_FAR91868	NOT9	116
46648436	NOT9_FAR91868	NOT9	79
46648437	NOT9_FAR91868	NOT9	123
46648438	NOT9_FAR91868	NOT9	218
46648439	NOT9_FAR91868	NOT9	264
46648440	NOT9_FAR91868	NOT9	102
46648441	NOT9_FAR91868	NOT9	233
46648442	NOT9_FAR91868	NOT9	186
46648443	NOT9_FAR91868	NOT9	125
46648444	NOT9_FAR91868	NOT9	70
46648445	NOT9_FAR91868	NOT9	115
46648446	NOT9_FAR91868	NOT9	234
46648447	NOT9_FAR91868	NOT9	108
46648448	NOT9_FAR91868	NOT9	75
46648449	NOT9_FAR91868	NOT9	103
46648450	NOT9_FAR91868	NOT9	120
46648451	NOT9_FAR91868	NOT9	75
46648452	NOT9_FAR91868	NOT9	183
46648453	NOT9_FAR91868	NOT9	29
46648454	NOT9_FAR91868	NOT9	224
46648455	NOT9_FAR91868	NOT9	160
46648456	NOT9_FAR91868	NOT9	142
46648457	NOT9_FAR91868	NOT9	109
46648458	NOT9_FAR91868	NOT9	42
46648459	NOT9_FAR91868	NOT9	16
46648460	NOT9_FAR91868	NOT9	37
46648461	NOT9_FAR91868	NOT9	145
46648462	NOT9_FAR91868	NOT9	147
46648463	NOT9_FAR91868	NOT9	102
46648464	NOT9_FAR91868	NOT9	106
46648465	NOT9_FAR91868	NOT9	150
46648466	NOT9_FAR91868	NOT9	22
46648467	NOT9_FAR91868	NOT9	9
46648468	NOT9_FAR91868	NOT9	84
46648469	NOT9_FAR91868	NOT9	110
46648470	NOT9_FAR91868	NOT9	219
46648471	NOT9_FAR91868	NOT9	163
46648472	NOT9_FAR91868	NOT9	186
46648473	NOT9_FAR91868	NOT9	184
46648474	NOT9_FAR91868	NOT9	116
46648475	NOT9_FAR91868	NOT9	161
46648476	NOT9_FAR91868	NOT9	64
46648477	NOT9_FAR91868	NOT9	86
46648478	NOT9_FAR91868	NOT9	266
46648479	NOT9_FAR91868	NOT9	255
46648480	NOT9_FAR91868	NOT9	166
46648481	NOT9_FAR91868	NOT9	197
46648482	NOT9_FAR91868	NOT9	241
46648483	NOT9_FAR91868	NOT9	163
46648484	NOT9_FAR91868	NOT9	186
46648485	NOT9_FAR91868	NOT9	184
46648486	NOT9_FAR91868	NOT9	116
46648487	NOT9_FAR91868	NOT9	161
46648488	NOT9_FAR91868	NOT9	266
46648489	NOT9_FAR91868	NOT9	255
46648490	NOT9_FAR91868	NOT9	84
46648491	NOT9_FAR91868	NOT9	110
46648492	NOT9_FAR91868	NOT9	219
46648493	NOT9_FAR91868	NOT9	163
46648494	NOT9_FAR91868	NOT9	186
46648495	NOT9_FAR91868	NOT9	184
46648496	NOT9_FAR91868	NOT9	116
46648497	NOT9_FAR91868	NOT9	161
46648498	NOT9_FAR91868	NOT9	64
46648499	NOT9_FAR91868	NOT9	86
46648500	NOT9_FAR91868	NOT9	266
46648501	NOT9_FAR91868	NOT9	255
46648502	NOT9_FAR91868	NOT9	166
46648503	NOT9_FAR91868	NOT9	197
46648504	NOT9_FAR91868	NOT9	241
46648505	NOT9_FAR91868	NOT9	163
46648506	NOT9_FAR91868	NOT9	186
46648507	NOT9_FAR91868	NOT9	184
46648508	NOT9_FAR91868	NOT9	116
46648509	NOT9_FAR91868	NOT9	161
46648510	NOT9_FAR91868	NOT9	266
46648511	NOT9_FAR91868	NOT9	255
46648512	NOT9_FAR91868	NOT9	84
46648513	NOT9_FAR91868	NOT9	110
46648514	NOT9_FAR91868	NOT9	219
46648515	NOT9_FAR91868	NOT9	163
46648516	NOT9_FAR91868	NOT9	186
46648517	NOT9_FAR91868	NOT9	184
46648518	NOT9_FAR91868	NOT9	116
46648519	NOT9_FAR91868	NOT9	161
46648520	NOT9_FAR91868	NOT9	64
46648521	NOT9_FAR91868	NOT9	86
46648522	NOT9_FAR91868	NOT9	266
46648523	NOT9_FAR91868	NOT9	255
46648524	NOT9_FAR91868	NOT9	166
46648525	NOT9_FAR91868	NOT9	197
46648526	NOT9_FAR91868	NOT9	241
46648527	NOT9_FAR91868	NOT9	116
46648528	NOT9_FAR91868	NOT9	116
46648529	NOT9_FAR91868	NOT9	116
46648530	NOT9_FAR91868	NOT9	116
46648531	NOT9_FAR91868	NOT9	116
46648532	NOT9_FAR91868	NOT9	92
46648533	NOT9_FAR91868	NOT9	73
46648534	NOT9_FAR91868	NOT9	63
46648535	NOT9_FAR91868	NOT9	187
46648536	NOT9_FAR91868	NOT9	59
46648537	NOT9_FAR91868	NOT9	63
46648538	NOT9_FAR91868	NOT9	145
46648539	NOT9_FAR91868	NOT9	92
46648540	NOT9_FAR91868	NOT9	83
46648541	NOT9_FAR91868	NOT9	144
46648542	NOT9_FAR91868	NOT9	91
46648543	NOT9_FAR91868	NOT9	99
46648544	NOT9_FAR91868	NOT9	171
46648545	NOT9_FAR91868	NOT9	103
46648546	NOT9_FAR91868	NOT9	151
46648547	NOT9_FAR91868	NOT9	91
46648548	NOT9_FAR91868	NOT9	80
46648549	NOT9_FAR91868	NOT9	92
46648550	NOT9_FAR91868	NOT9	73
46648551	NOT9_FAR91868	NOT9	63
46648552	NOT9_FAR91868	NOT9	187
46648553	NOT9_FAR91868	NOT9	59
46648554	NOT9_FAR91868	NOT9	63
46648555	NOT9_FAR91868	NOT9	145
46648556	NOT9_FAR91868	NOT9	92
46648557	NOT9_FAR91868	NOT9	83
46648558	NOT9_FAR91868	NOT9	144
46648559	NOT9_FAR91868	NOT9	91
46648560	NOT9_FAR91868	NOT9	99
46648561	NOT9_FAR91868	NOT9	171
46648562	NOT9_FAR91868	NOT9	103
46648563	NOT9_FAR91868	NOT9	151
46648564	NOT9_FAR91868	NOT9	91
46648565	NOT9_FAR91868	NOT9	80
46648566	NOT9_FAR91868	NOT9	92
46648567	NOT9_FAR91868	NOT9	73
46648568	NOT9_FAR91868	NOT9	63
46648569	NOT9_FAR91868	NOT9	187
46648570	NOT9_FAR91868	NOT9	59
46648571	NOT9_FAR91868	NOT9	63
46648572	NOT9_FAR91868	NOT9	145
46648573	NOT9_FAR91868	NOT9	92
46648574	NOT9_FAR91868	NOT9	83
46648575	NOT9_FAR91868	NOT9	144
46648576	NOT9_FAR91868	NOT9	91
46648577	NOT9_FAR91868	NOT9	99
46648578	NOT9_FAR91868	NOT9	171
46648579	NOT9_FAR91868	NOT9	103
46648580	NOT9_FAR91868	NOT9	151
46648581	NOT9_FAR91868	NOT9	91
46648582	NOT9_FAR91868	NOT9	80
46648583	NOT9_FAR91868	NOT9	92
46648584	NOT9_FAR91868	NOT9	73
46648585	NOT9_FAR91868	NOT9	63
46648586	NOT9_FAR91868	NOT9	187
46648587	NOT9_FAR91868	NOT9	59
46648588	NOT9_FAR91868	NOT9	63
46648589	NOT9_FAR91868	NOT9	145
46648590	NOT9_FAR91868	NOT9	92
46648591	NOT9_FAR91868	NOT9	83
46648592	NOT9_FAR91868	NOT9	144
46648593	NOT9_FAR91868	NOT9	91
46648594	NOT9_FAR91868	NOT9	99
46648595	NOT9_FAR91868	NOT9	171
46648596	NOT9_FAR91868	NOT9	103
46648597	NOT9_FAR91868	NOT9	151
46648598	NOT9_FAR91868	NOT9	91
46648599	NOT9_FAR91868	NOT9	80
46648600	NOT9_FAR91868	NOT9	102
46648601	NOT9_FAR91868	NOT9	163
46648602	NOT9_FAR91868	NOT9	295
46648603	NOT9_FAR91868	NOT9	168
46648604	NOT9_FAR91868	NOT9	155
46648605	NOT9_FAR91868	NOT9	98
46648606	NOT9_FAR91868	NOT9	155
46648607	NOT9_FAR91868	NOT9	38
46648608	NOT9_FAR91868	NOT9	165
46648609	NOT9_FAR91868	NOT9	229
46648610	NOT9_FAR91868	NOT9	144
46648611	NOT9_FAR91868	NOT9	206
46648612	NOT9_FAR91868	NOT9	134
46648613	NOT9_FAR91868	NOT9	114
46648614	NOT9_FAR91868	NOT9	36
46648615	NOT9_FAR91868	NOT9	93
46648616	NOT9_FAR91868	NOT9	295
46648617	NOT9_FAR91868	NOT9	168
46648618	NOT9_FAR91868	NOT9	155
46648619	NOT9_FAR91868	NOT9	98
46648620	NOT9_FAR91868	NOT9	113
46648621	NOT9_FAR91868	NOT9	155
46648622	NOT9_FAR91868	NOT9	38
46648623	NOT9_FAR91868	NOT9	229
46648624	NOT9_FAR91868	NOT9	234
46648625	NOT9_FAR91868	NOT9	144
46648626	NOT9_FAR91868	NOT9	52
46648627	NOT9_FAR91868	NOT9	77
46648628	NOT9_FAR91868	NOT9	206
46648629	NOT9_FAR91868	NOT9	114
46648630	NOT9_FAR91868	NOT9	36
46648631	NOT9_FAR91868	NOT9	93
46648632	NOT9_FAR91868	NOT9	30
46648633	NOT9_FAR91868	NOT9	171
46648634	NOT9_FAR91868	NOT9	163
46648635	NOT9_FAR91868	NOT9	295
46648636	NOT9_FAR91868	NOT9	168
46648637	NOT9_FAR91868	NOT9	98
46648638	NOT9_FAR91868	NOT9	155
46648639	NOT9_FAR91868	NOT9	229
46648640	NOT9_FAR91868	NOT9	234
46648641	NOT9_FAR91868	NOT9	199
46648642	NOT9_FAR91868	NOT9	73
46648643	NOT9_FAR91868	NOT9	134
46648644	NOT9_FAR91868	NOT9	73
46648645	NOT9_FAR91868	NOT9	36
46648646	NOT9_FAR91868	NOT9	30
46648647	NOT9_FAR91868	NOT9	13
46648648	NOT9_FAR91868	NOT9	137
46648649	NOT9_FAR91868	NOT9	72
46648650	NOT9_FAR91868	NOT9	115
46648651	NOT9_FAR91868	NOT9	163
46648652	NOT9_FAR91868	NOT9	113
46648653	NOT9_FAR91868	NOT9	155
46648654	NOT9_FAR91868	NOT9	38
46648655	NOT9_FAR91868	NOT9	165
46648656	NOT9_FAR91868	NOT9	199
46648657	NOT9_FAR91868	NOT9	73
46648658	NOT9_FAR91868	NOT9	52
46648659	NOT9_FAR91868	NOT9	77
46648660	NOT9_FAR91868	NOT9	206
46648661	NOT9_FAR91868	NOT9	115
46648662	NOT9_FAR91868	NOT9	36
46648663	NOT9_FAR91868	NOT9	30
46648664	NOT9_FAR91868	NOT9	72
46648665	NOT9_FAR91868	NOT9	137
46648666	NOT9_FAR91868	NOT9	115
46648667	NOT9_FAR91868	NOT9	102
46648668	NOT9_FAR91868	NOT9	64
46648669	NOT9_FAR91868	NOT9	171
46648670	NOT9_FAR91868	NOT9	163
46648671	NOT9_FAR91868	NOT9	168
46648672	NOT9_FAR91868	NOT9	98
46648673	NOT9_FAR91868	NOT9	38
46648674	NOT9_FAR91868	NOT9	165
46648675	NOT9_FAR91868	NOT9	229
46648676	NOT9_FAR91868	NOT9	234
46648677	NOT9_FAR91868	NOT9	199
46648678	NOT9_FAR91868	NOT9	73
46648679	NOT9_FAR91868	NOT9	52
46648680	NOT9_FAR91868	NOT9	77
46648681	NOT9_FAR91868	NOT9	134
46648682	NOT9_FAR91868	NOT9	114
46648683	NOT9_FAR91868	NOT9	73
46648684	NOT9_FAR91868	NOT9	36
46648685	NOT9_FAR91868	NOT9	93
46648686	NOT9_FAR91868	NOT9	171
46648687	NOT9_FAR91868	NOT9	102
46648688	NOT9_FAR91868	NOT9	163
46648689	NOT9_FAR91868	NOT9	155
46648690	NOT9_FAR91868	NOT9	98
46648691	NOT9_FAR91868	NOT9	113
46648692	NOT9_FAR91868	NOT9	155
46648693	NOT9_FAR91868	NOT9	165
46648694	NOT9_FAR91868	NOT9	234
46648695	NOT9_FAR91868	NOT9	144
46648696	NOT9_FAR91868	NOT9	73
46648697	NOT9_FAR91868	NOT9	77
46648698	NOT9_FAR91868	NOT9	134
46648699	NOT9_FAR91868	NOT9	115
46648700	NOT9_FAR91868	NOT9	73
46648701	NOT9_FAR91868	NOT9	30
46648702	NOT9_FAR91868	NOT9	13
46648703	NOT9_FAR91868	NOT9	137
46648704	NOT9_FAR91868	NOT9	72
46648705	NOT9_FAR91868	NOT9	115
46648706	NOT9_FAR91868	NOT9	102
46648707	NOT9_FAR91868	NOT9	64
46648708	NOT9_FAR91868	NOT9	171
46648709	NOT9_FAR91868	NOT9	163
46648710	NOT9_FAR91868	NOT9	295
46648711	NOT9_FAR91868	NOT9	168
46648712	NOT9_FAR91868	NOT9	155
46648713	NOT9_FAR91868	NOT9	113
46648714	NOT9_FAR91868	NOT9	38
46648715	NOT9_FAR91868	NOT9	165
46648716	NOT9_FAR91868	NOT9	199
46648717	NOT9_FAR91868	NOT9	144
46648718	NOT9_FAR91868	NOT9	52
46648719	NOT9_FAR91868	NOT9	206
46648720	NOT9_FAR91868	NOT9	134
46648721	NOT9_FAR91868	NOT9	114
46648722	NOT9_FAR91868	NOT9	115
46648723	NOT9_FAR91868	NOT9	73
46648724	NOT9_FAR91868	NOT9	36
46648725	NOT9_FAR91868	NOT9	93
46648726	NOT9_FAR91868	NOT9	295
46648727	NOT9_FAR91868	NOT9	155
46648728	NOT9_FAR91868	NOT9	113
46648729	NOT9_FAR91868	NOT9	38
46648730	NOT9_FAR91868	NOT9	165
46648731	NOT9_FAR91868	NOT9	229
46648732	NOT9_FAR91868	NOT9	199
46648733	NOT9_FAR91868	NOT9	144
46648734	NOT9_FAR91868	NOT9	73
46648735	NOT9_FAR91868	NOT9	206
46648736	NOT9_FAR91868	NOT9	114
46648737	NOT9_FAR91868	NOT9	73
46648738	NOT9_FAR91868	NOT9	93
46648739	NOT9_FAR91868	NOT9	30
46648740	NOT9_FAR91868	NOT9	13
46648741	NOT9_FAR91868	NOT9	295
46648742	NOT9_FAR91868	NOT9	168
46648743	NOT9_FAR91868	NOT9	98
46648744	NOT9_FAR91868	NOT9	113
46648745	NOT9_FAR91868	NOT9	155
46648746	NOT9_FAR91868	NOT9	229
46648747	NOT9_FAR91868	NOT9	234
46648748	NOT9_FAR91868	NOT9	199
46648749	NOT9_FAR91868	NOT9	144
46648750	NOT9_FAR91868	NOT9	73
46648751	NOT9_FAR91868	NOT9	52
46648752	NOT9_FAR91868	NOT9	206
46648753	NOT9_FAR91868	NOT9	114
46648754	NOT9_FAR91868	NOT9	115
46648755	NOT9_FAR91868	NOT9	93
46648756	NOT9_FAR91868	NOT9	72
46648757	NOT9_FAR91868	NOT9	137
46648758	NOT9_FAR91868	NOT9	115
46648759	NOT9_FAR91868	NOT9	102
46648760	NOT9_FAR91868	NOT9	64
46648761	NOT9_FAR91868	NOT9	171
46648762	NOT9_FAR91868	NOT9	234
46648763	NOT9_FAR91868	NOT9	77
46648764	NOT9_FAR91868	NOT9	134
46648765	NOT9_FAR91868	NOT9	115
46648766	NOT9_FAR91868	NOT9	73
46648767	NOT9_FAR91868	NOT9	30
46648768	NOT9_FAR91868	NOT9	13
46648769	NOT9_FAR91868	NOT9	137
46648770	NOT9_FAR91868	NOT9	72
46648771	NOT9_FAR91868	NOT9	115
46648772	NOT9_FAR91868	NOT9	102
46648773	NOT9_FAR91868	NOT9	64
46648774	NOT9_FAR91868	NOT9	171
46648775	NOT9_FAR91868	NOT9	155
46648776	NOT9_FAR91868	NOT9	52
46648777	NOT9_FAR91868	NOT9	77
46648778	NOT9_FAR91868	NOT9	115
46648779	NOT9_FAR91868	NOT9	13
46648780	NOT9_FAR91868	NOT9	13
46648781	NOT9_FAR91868	NOT9	45
46648782	NOT9_FAR91868	NOT9	99
46648783	NOT9_FAR91868	NOT9	89
46648784	NOT9_FAR91868	NOT9	271
46648785	NOT9_FAR91868	NOT9	123
46648786	NOT9_FAR91868	NOT9	45
46648787	NOT9_FAR91868	NOT9	271
46648788	NOT9_FAR91868	NOT9	123
46648789	NOT9_FAR91868	NOT9	45
46648790	NOT9_FAR91868	NOT9	271
46648791	NOT9_FAR91868	NOT9	123
46648792	NOT9_FAR91868	NOT9	271
46648793	NOT9_FAR91868	NOT9	89
46648794	NOT9_FAR91868	NOT9	271
46648795	NOT9_FAR91868	NOT9	123
46648796	NOT9_FAR91868	NOT9	89
46648797	NOT9_FAR91868	NOT9	271
46648798	NOT9_FAR91868	NOT9	123
46648799	NOT9_FAR91868	NOT9	221
46648800	NOT9_FAR91868	NOT9	319
46648801	NOT9_FAR91868	NOT9	68
46648802	NOT9_FAR91868	NOT9	103
46648803	NOT9_FAR91868	NOT9	262
46648804	NOT9_FAR91868	NOT9	221
46648805	NOT9_FAR91868	NOT9	319
46648806	NOT9_FAR91868	NOT9	68
46648807	NOT9_FAR91868	NOT9	103
46648808	NOT9_FAR91868	NOT9	262
46648809	NOT9_FAR91868	NOT9	155
46648810	NOT9_FAR91868	NOT9	277
46648811	NOT9_FAR91868	NOT9	128
46648812	NOT9_FAR91868	NOT9	237
46648813	NOT9_FAR91868	NOT9	139
46648814	NOT9_FAR91868	NOT9	254
46648815	NOT9_FAR91868	NOT9	99
46648816	NOT9_FAR91868	NOT9	51
46648817	NOT9_FAR91868	NOT9	142
46648818	NOT9_FAR91868	NOT9	139
46648819	NOT9_FAR91868	NOT9	131
46648820	NOT9_FAR91868	NOT9	61
46648821	NOT9_FAR91868	NOT9	94
46648822	NOT9_FAR91868	NOT9	64
46648823	NOT9_FAR91868	NOT9	69
46648824	NOT9_FAR91868	NOT9	95
46648825	NOT9_FAR91868	NOT9	69
46648826	NOT9_FAR91868	NOT9	116
46648827	NOT9_FAR91868	NOT9	296
46648828	NOT9_FAR91868	NOT9	95
46648829	NOT9_FAR91868	NOT9	64
46648830	NOT9_FAR91868	NOT9	131
46648831	NOT9_FAR91868	NOT9	94
46648832	NOT9_FAR91868	NOT9	133
46648833	NOT9_FAR91868	NOT9	168
46648834	NOT9_FAR91868	NOT9	117
46648835	NOT9_FAR91868	NOT9	68
46648836	NOT9_FAR91868	NOT9	175
46648837	NOT9_FAR91868	NOT9	65
46648838	NOT9_FAR91868	NOT9	113
46648839	NOT9_FAR91868	NOT9	143
46648840	NOT9_FAR91868	NOT9	37
46648841	NOT9_FAR91868	NOT9	51
46648842	NOT9_FAR91868	NOT9	192
46648843	NOT9_FAR91868	NOT9	185
46648844	NOT9_FAR91868	NOT9	98
46648845	NOT9_FAR91868	NOT9	139
46648846	NOT9_FAR91868	NOT9	65
46648847	NOT9_FAR91868	NOT9	37
46648848	NOT9_FAR91868	NOT9	113
46648849	NOT9_FAR91868	NOT9	143
46648850	NOT9_FAR91868	NOT9	37
46648851	NOT9_FAR91868	NOT9	51
46648852	NOT9_FAR91868	NOT9	192
46648853	NOT9_FAR91868	NOT9	185
46648854	NOT9_FAR91868	NOT9	98
46648855	NOT9_FAR91868	NOT9	139
46648856	NOT9_FAR91868	NOT9	65
46648857	NOT9_FAR91868	NOT9	37
46648858	NOT9_FAR91868	NOT9	109
46648859	NOT9_FAR91868	NOT9	102
46648860	NOT9_FAR91868	NOT9	139
46648861	NOT9_FAR91868	NOT9	151
46648862	NOT9_FAR91868	NOT9	129
46648863	NOT9_FAR91868	NOT9	231
46648864	NOT9_FAR91868	NOT9	229
46648865	NOT9_FAR91868	NOT9	295
46648866	NOT9_FAR91868	NOT9	60
46648867	NOT9_FAR91868	NOT9	102
46648868	NOT9_FAR91868	NOT9	262
46648869	NOT9_FAR91868	NOT9	136
46648870	NOT9_FAR91868	NOT9	168
46648871	NOT9_FAR91868	NOT9	249
46648872	NOT9_FAR91868	NOT9	115
46648873	NOT9_FAR91868	NOT9	89
46648874	NOT9_FAR91868	NOT9	157
46648875	NOT9_FAR91868	NOT9	196
46648876	NOT9_FAR91868	NOT9	202
46648877	NOT9_FAR91868	NOT9	114
46648878	NOT9_FAR91868	NOT9	184
46648879	NOT9_FAR91868	NOT9	130
46648880	NOT9_FAR91868	NOT9	161
46648881	NOT9_FAR91868	NOT9	141
46648882	NOT9_FAR91868	NOT9	139
46648883	NOT9_FAR91868	NOT9	57
46648884	NOT9_FAR91868	NOT9	257
46648885	NOT9_FAR91868	NOT9	60
46648886	NOT9_FAR91868	NOT9	56
46648887	NOT9_FAR91868	NOT9	79
46648888	NOT9_FAR91868	NOT9	164
46648889	NOT9_FAR91868	NOT9	97
46648890	NOT9_FAR91868	NOT9	44
46648891	NOT9_FAR91868	NOT9	155
46648892	NOT9_FAR91868	NOT9	79
46648893	NOT9_FAR91868	NOT9	185
46648894	NOT9_FAR91868	NOT9	91
46648895	NOT9_FAR91868	NOT9	200
46648896	NOT9_FAR91868	NOT9	119
46648897	NOT9_FAR91868	NOT9	252
46648898	NOT9_FAR91868	NOT9	189
46648899	NOT9_FAR91868	NOT9	134
46648900	NOT9_FAR91868	NOT9	171
46648901	NOT9_FAR91868	NOT9	57
46648902	NOT9_FAR91868	NOT9	79
46648903	NOT9_FAR91868	NOT9	44
46648904	NOT9_FAR91868	NOT9	56
46648905	NOT9_FAR91868	NOT9	97
46648906	NOT9_FAR91868	NOT9	60
46648907	NOT9_FAR91868	NOT9	257
46648908	NOT9_FAR91868	NOT9	164
46648909	NOT9_FAR91868	NOT9	155
46648910	NOT9_FAR91868	NOT9	79
46648911	NOT9_FAR91868	NOT9	185
46648912	NOT9_FAR91868	NOT9	91
46648913	NOT9_FAR91868	NOT9	200
46648914	NOT9_FAR91868	NOT9	119
46648915	NOT9_FAR91868	NOT9	252
46648916	NOT9_FAR91868	NOT9	189
46648917	NOT9_FAR91868	NOT9	134
46648918	NOT9_FAR91868	NOT9	171
46648919	NOT9_FAR91868	NOT9	164
46648920	NOT9_FAR91868	NOT9	57
46648921	NOT9_FAR91868	NOT9	79
46648922	NOT9_FAR91868	NOT9	44
46648923	NOT9_FAR91868	NOT9	56
46648924	NOT9_FAR91868	NOT9	97
46648925	NOT9_FAR91868	NOT9	60
46648926	NOT9_FAR91868	NOT9	257
46648927	NOT9_FAR91868	NOT9	155
46648928	NOT9_FAR91868	NOT9	79
46648929	NOT9_FAR91868	NOT9	185
46648930	NOT9_FAR91868	NOT9	91
46648931	NOT9_FAR91868	NOT9	200
46648932	NOT9_FAR91868	NOT9	119
46648933	NOT9_FAR91868	NOT9	252
46648934	NOT9_FAR91868	NOT9	189
46648935	NOT9_FAR91868	NOT9	134
46648936	NOT9_FAR91868	NOT9	171
46648937	NOT9_FAR91868	NOT9	164
46648938	NOT9_FAR91868	NOT9	57
46648939	NOT9_FAR91868	NOT9	79
46648940	NOT9_FAR91868	NOT9	44
46648941	NOT9_FAR91868	NOT9	56
46648942	NOT9_FAR91868	NOT9	97
46648943	NOT9_FAR91868	NOT9	60
46648944	NOT9_FAR91868	NOT9	257
46648945	NOT9_FAR91868	NOT9	155
46648946	NOT9_FAR91868	NOT9	79
46648947	NOT9_FAR91868	NOT9	185
46648948	NOT9_FAR91868	NOT9	91
46648949	NOT9_FAR91868	NOT9	200
46648950	NOT9_FAR91868	NOT9	119
46648951	NOT9_FAR91868	NOT9	252
46648952	NOT9_FAR91868	NOT9	189
46648953	NOT9_FAR91868	NOT9	134
46648954	NOT9_FAR91868	NOT9	171
46648955	NOT9_FAR91868	NOT9	164
46648956	NOT9_FAR91868	NOT9	57
46648957	NOT9_FAR91868	NOT9	79
46648958	NOT9_FAR91868	NOT9	44
46648959	NOT9_FAR91868	NOT9	56
46648960	NOT9_FAR91868	NOT9	97
46648961	NOT9_FAR91868	NOT9	60
46648962	NOT9_FAR91868	NOT9	257
46648963	NOT9_FAR91868	NOT9	155
46648964	NOT9_FAR91868	NOT9	79
46648965	NOT9_FAR91868	NOT9	185
46648966	NOT9_FAR91868	NOT9	91
46648967	NOT9_FAR91868	NOT9	200
46648968	NOT9_FAR91868	NOT9	119
46648969	NOT9_FAR91868	NOT9	252
46648970	NOT9_FAR91868	NOT9	189
46648971	NOT9_FAR91868	NOT9	134
46648972	NOT9_FAR91868	NOT9	171
46648973	NOT9_FAR91868	NOT9	79
46648974	NOT9_FAR91868	NOT9	134
46648975	NOT9_FAR91868	NOT9	61
46648976	NOT9_FAR91868	NOT9	87
46648977	NOT9_FAR91868	NOT9	69
46648978	NOT9_FAR91868	NOT9	69
46648979	NOT9_FAR91868	NOT9	145
46648980	NOT9_FAR91868	NOT9	140
46648981	NOT9_FAR91868	NOT9	56
46648982	NOT9_FAR91868	NOT9	78
46648983	NOT9_FAR91868	NOT9	77
46648984	NOT9_FAR91868	NOT9	45
46648985	NOT9_FAR91868	NOT9	76
46648986	NOT9_FAR91868	NOT9	65
46648987	NOT9_FAR91868	NOT9	46
46648988	NOT9_FAR91868	NOT9	93
46648989	NOT9_FAR91868	NOT9	55
46648990	NOT9_FAR91868	NOT9	173
46648991	NOT9_FAR91868	NOT9	33
46648992	NOT9_FAR91868	NOT9	102
46648993	NOT9_FAR91868	NOT9	87
46648994	NOT9_FAR91868	NOT9	86
46648995	NOT9_FAR91868	NOT9	161
46648996	NOT9_FAR91868	NOT9	65
46648997	NOT9_FAR91868	NOT9	78
46648998	NOT9_FAR91868	NOT9	103
46648999	NOT9_FAR91868	NOT9	55
46649000	NOT9_FAR91868	NOT9	54
46649001	NOT9_FAR91868	NOT9	137
46649002	NOT9_FAR91868	NOT9	109
46649003	NOT9_FAR91868	NOT9	78
46649004	NOT9_FAR91868	NOT9	38
46649005	NOT9_FAR91868	NOT9	70
46649006	NOT9_FAR91868	NOT9	110
46649007	NOT9_FAR91868	NOT9	81
46649008	NOT9_FAR91868	NOT9	85
46649009	NOT9_FAR91868	NOT9	51
46649010	NOT9_FAR91868	NOT9	101
46649011	NOT9_FAR91868	NOT9	51
46649012	NOT9_FAR91868	NOT9	77
46649013	NOT9_FAR91868	NOT9	124
46649014	NOT9_FAR91868	NOT9	105
46649015	NOT9_FAR91868	NOT9	50
46649016	NOT9_FAR91868	NOT9	149
46649017	NOT9_FAR91868	NOT9	53
46649018	NOT9_FAR91868	NOT9	28
46649019	NOT9_FAR91868	NOT9	108
46649020	NOT9_FAR91868	NOT9	154
46649021	NOT9_FAR91868	NOT9	8
46649022	NOT9_FAR91868	NOT9	106
46649023	NOT9_FAR91868	NOT9	148
46649024	NOT9_FAR91868	NOT9	37
46649025	NOT9_FAR91868	NOT9	103
46649026	NOT9_FAR91868	NOT9	71
46649027	NOT9_FAR91868	NOT9	116
46649028	NOT9_FAR91868	NOT9	114
46649029	NOT9_FAR91868	NOT9	127
46649030	NOT9_FAR91868	NOT9	78
46649031	NOT9_FAR91868	NOT9	54
46649032	NOT9_FAR91868	NOT9	62
46649033	NOT9_FAR91868	NOT9	113
46649034	NOT9_FAR91868	NOT9	131
46649035	NOT9_FAR91868	NOT9	40
46649036	NOT9_FAR91868	NOT9	62
46649037	NOT9_FAR91868	NOT9	99
46649038	NOT9_FAR91868	NOT9	29
46649039	NOT9_FAR91868	NOT9	168
46649040	NOT9_FAR91868	NOT9	41
46649041	NOT9_FAR91868	NOT9	128
46649042	NOT9_FAR91868	NOT9	57
46649043	NOT9_FAR91868	NOT9	55
46649044	NOT9_FAR91868	NOT9	82
46649045	NOT9_FAR91868	NOT9	30
46649046	NOT9_FAR91868	NOT9	106
46649047	NOT9_FAR91868	NOT9	92
46649048	NOT9_FAR91868	NOT9	52
46649049	NOT9_FAR91868	NOT9	70
46649050	NOT9_FAR91868	NOT9	46
46649051	NOT9_FAR91868	NOT9	38
46649052	NOT9_FAR91868	NOT9	116
46649053	NOT9_FAR91868	NOT9	52
46649054	NOT9_FAR91868	NOT9	111
46649055	NOT9_FAR91868	NOT9	62
46649056	NOT9_FAR91868	NOT9	142
46649057	NOT9_FAR91868	NOT9	59
46649058	NOT9_FAR91868	NOT9	112
46649059	NOT9_FAR91868	NOT9	103
46649060	NOT9_FAR91868	NOT9	156
46649061	NOT9_FAR91868	NOT9	28
46649062	NOT9_FAR91868	NOT9	44
46649063	NOT9_FAR91868	NOT9	107
46649064	NOT9_FAR91868	NOT9	51
46649065	NOT9_FAR91868	NOT9	87
46649066	NOT9_FAR91868	NOT9	50
46649067	NOT9_FAR91868	NOT9	110
46649068	NOT9_FAR91868	NOT9	165
46649069	NOT9_FAR91868	NOT9	40
46649070	NOT9_FAR91868	NOT9	121
46649071	NOT9_FAR91868	NOT9	184
46649072	NOT9_FAR91868	NOT9	123
46649073	NOT9_FAR91868	NOT9	119
46649074	NOT9_FAR91868	NOT9	47
46649075	NOT9_FAR91868	NOT9	81
46649076	NOT9_FAR91868	NOT9	108
46649077	NOT9_FAR91868	NOT9	114
46649078	NOT9_FAR91868	NOT9	82
46649079	NOT9_FAR91868	NOT9	108
46649080	NOT9_FAR91868	NOT9	88
46649081	NOT9_FAR91868	NOT9	132
46649082	NOT9_FAR91868	NOT9	55
46649083	NOT9_FAR91868	NOT9	79
46649084	NOT9_FAR91868	NOT9	75
46649085	NOT9_FAR91868	NOT9	107
46649086	NOT9_FAR91868	NOT9	71
46649087	NOT9_FAR91868	NOT9	68
46649088	NOT9_FAR91868	NOT9	129
46649089	NOT9_FAR91868	NOT9	98
46649090	NOT9_FAR91868	NOT9	77
46649091	NOT9_FAR91868	NOT9	123
46649092	NOT9_FAR91868	NOT9	61
46649093	NOT9_FAR91868	NOT9	55
46649094	NOT9_FAR91868	NOT9	114
46649095	NOT9_FAR91868	NOT9	75
46649096	NOT9_FAR91868	NOT9	116
46649097	NOT9_FAR91868	NOT9	86
46649098	NOT9_FAR91868	NOT9	41
46649099	NOT9_FAR91868	NOT9	99
46649100	NOT9_FAR91868	NOT9	82
46649101	NOT9_FAR91868	NOT9	55
46649102	NOT9_FAR91868	NOT9	20
46649103	NOT9_FAR91868	NOT9	71
46649104	NOT9_FAR91868	NOT9	77
46649105	NOT9_FAR91868	NOT9	34
46649106	NOT9_FAR91868	NOT9	107
46649107	NOT9_FAR91868	NOT9	61
46649108	NOT9_FAR91868	NOT9	35
46649109	NOT9_FAR91868	NOT9	187
46649110	NOT9_FAR91868	NOT9	137
46649111	NOT9_FAR91868	NOT9	101
46649112	NOT9_FAR91868	NOT9	82
46649113	NOT9_FAR91868	NOT9	98
46649114	NOT9_FAR91868	NOT9	105
46649115	NOT9_FAR91868	NOT9	76
46649116	NOT9_FAR91868	NOT9	76
46649117	NOT9_FAR91868	NOT9	94
46649118	NOT9_FAR91868	NOT9	73
46649119	NOT9_FAR91868	NOT9	60
46649120	NOT9_FAR91868	NOT9	64
46649121	NOT9_FAR91868	NOT9	140
46649122	NOT9_FAR91868	NOT9	98
46649123	NOT9_FAR91868	NOT9	99
46649124	NOT9_FAR91868	NOT9	103
46649125	NOT9_FAR91868	NOT9	175
46649126	NOT9_FAR91868	NOT9	120
46649127	NOT9_FAR91868	NOT9	103
46649128	NOT9_FAR91868	NOT9	109
46649129	NOT9_FAR91868	NOT9	68
46649130	NOT9_FAR91868	NOT9	60
46649131	NOT9_FAR91868	NOT9	87
46649132	NOT9_FAR91868	NOT9	33
46649133	NOT9_FAR91868	NOT9	63
46649134	NOT9_FAR91868	NOT9	78
46649135	NOT9_FAR91868	NOT9	55
46649136	NOT9_FAR91868	NOT9	77
46649137	NOT9_FAR91868	NOT9	53
46649138	NOT9_FAR91868	NOT9	56
46649139	NOT9_FAR91868	NOT9	42
46649140	NOT9_FAR91868	NOT9	48
46649141	NOT9_FAR91868	NOT9	61
46649142	NOT9_FAR91868	NOT9	42
46649143	NOT9_FAR91868	NOT9	102
46649144	NOT9_FAR91868	NOT9	122
46649145	NOT9_FAR91868	NOT9	94
46649146	NOT9_FAR91868	NOT9	91
46649147	NOT9_FAR91868	NOT9	63
46649148	NOT9_FAR91868	NOT9	105
46649149	NOT9_FAR91868	NOT9	48
46649150	NOT9_FAR91868	NOT9	60
46649151	NOT9_FAR91868	NOT9	74
46649152	NOT9_FAR91868	NOT9	61
46649153	NOT9_FAR91868	NOT9	139
46649154	NOT9_FAR91868	NOT9	70
46649155	NOT9_FAR91868	NOT9	60
46649156	NOT9_FAR91868	NOT9	44
46649157	NOT9_FAR91868	NOT9	120
46649158	NOT9_FAR91868	NOT9	33
46649159	NOT9_FAR91868	NOT9	98
46649160	NOT9_FAR91868	NOT9	121
46649161	NOT9_FAR91868	NOT9	72
46649162	NOT9_FAR91868	NOT9	82
46649163	NOT9_FAR91868	NOT9	82
46649164	NOT9_FAR91868	NOT9	57
46649165	NOT9_FAR91868	NOT9	137
46649166	NOT9_FAR91868	NOT9	91
46649167	NOT9_FAR91868	NOT9	51
46649168	NOT9_FAR91868	NOT9	66
46649169	NOT9_FAR91868	NOT9	51
46649170	NOT9_FAR91868	NOT9	119
46649171	NOT9_FAR91868	NOT9	134
46649172	NOT9_FAR91868	NOT9	144
46649173	NOT9_FAR91868	NOT9	71
46649174	NOT9_FAR91868	NOT9	97
46649175	NOT9_FAR91868	NOT9	54
46649176	NOT9_FAR91868	NOT9	61
46649177	NOT9_FAR91868	NOT9	144
46649178	NOT9_FAR91868	NOT9	43
46649179	NOT9_FAR91868	NOT9	85
46649180	NOT9_FAR91868	NOT9	55
46649181	NOT9_FAR91868	NOT9	105
46649182	NOT9_FAR91868	NOT9	137
46649183	NOT9_FAR91868	NOT9	163
46649184	NOT9_FAR91868	NOT9	84
46649185	NOT9_FAR91868	NOT9	53
46649186	NOT9_FAR91868	NOT9	99
46649187	NOT9_FAR91868	NOT9	34
46649188	NOT9_FAR91868	NOT9	57
46649189	NOT9_FAR91868	NOT9	117
46649190	NOT9_FAR91868	NOT9	171
46649191	NOT9_FAR91868	NOT9	94
46649192	NOT9_FAR91868	NOT9	52
46649193	NOT9_FAR91868	NOT9	100
46649194	NOT9_FAR91868	NOT9	56
46649195	NOT9_FAR91868	NOT9	61
46649196	NOT9_FAR91868	NOT9	114
46649197	NOT9_FAR91868	NOT9	153
46649198	NOT9_FAR91868	NOT9	53
46649199	NOT9_FAR91868	NOT9	137
46649200	NOT9_FAR91868	NOT9	52
46649201	NOT9_FAR91868	NOT9	149
46649202	NOT9_FAR91868	NOT9	66
46649203	NOT9_FAR91868	NOT9	82
46649204	NOT9_FAR91868	NOT9	78
46649205	NOT9_FAR91868	NOT9	99
46649206	NOT9_FAR91868	NOT9	42
46649207	NOT9_FAR91868	NOT9	135
46649208	NOT9_FAR91868	NOT9	32
46649209	NOT9_FAR91868	NOT9	40
46649210	NOT9_FAR91868	NOT9	46
46649211	NOT9_FAR91868	NOT9	59
46649212	NOT9_FAR91868	NOT9	82
46649213	NOT9_FAR91868	NOT9	54
46649214	NOT9_FAR91868	NOT9	115
46649215	NOT9_FAR91868	NOT9	156
46649216	NOT9_FAR91868	NOT9	201
46649217	NOT9_FAR91868	NOT9	67
46649218	NOT9_FAR91868	NOT9	51
46649219	NOT9_FAR91868	NOT9	53
46649220	NOT9_FAR91868	NOT9	101
46649221	NOT9_FAR91868	NOT9	95
46649222	NOT9_FAR91868	NOT9	73
46649223	NOT9_FAR91868	NOT9	108
46649224	NOT9_FAR91868	NOT9	106
46649225	NOT9_FAR91868	NOT9	72
46649226	NOT9_FAR91868	NOT9	30
46649227	NOT9_FAR91868	NOT9	110
46649228	NOT9_FAR91868	NOT9	54
46649229	NOT9_FAR91868	NOT9	67
46649230	NOT9_FAR91868	NOT9	38
46649231	NOT9_FAR91868	NOT9	50
46649232	NOT9_FAR91868	NOT9	109
46649233	NOT9_FAR91868	NOT9	97
46649234	NOT9_FAR91868	NOT9	91
46649235	NOT9_FAR91868	NOT9	117
46649236	NOT9_FAR91868	NOT9	149
46649237	NOT9_FAR91868	NOT9	95
46649238	NOT9_FAR91868	NOT9	132
46649239	NOT9_FAR91868	NOT9	130
46649240	NOT9_FAR91868	NOT9	107
46649241	NOT9_FAR91868	NOT9	93
46649242	NOT9_FAR91868	NOT9	151
46649243	NOT9_FAR91868	NOT9	108
46649244	NOT9_FAR91868	NOT9	72
46649245	NOT9_FAR91868	NOT9	117
46649246	NOT9_FAR91868	NOT9	81
46649247	NOT9_FAR91868	NOT9	153
46649248	NOT9_FAR91868	NOT9	44
46649249	NOT9_FAR91868	NOT9	123
46649250	NOT9_FAR91868	NOT9	63
46649251	NOT9_FAR91868	NOT9	69
46649252	NOT9_FAR91868	NOT9	45
46649253	NOT9_FAR91868	NOT9	55
46649254	NOT9_FAR91868	NOT9	55
46649255	NOT9_FAR91868	NOT9	125
46649256	NOT9_FAR91868	NOT9	62
46649257	NOT9_FAR91868	NOT9	121
46649258	NOT9_FAR91868	NOT9	72
46649259	NOT9_FAR91868	NOT9	76
46649260	NOT9_FAR91868	NOT9	118
46649261	NOT9_FAR91868	NOT9	162
46649262	NOT9_FAR91868	NOT9	132
46649263	NOT9_FAR91868	NOT9	48
46649264	NOT9_FAR91868	NOT9	31
46649265	NOT9_FAR91868	NOT9	106
46649266	NOT9_FAR91868	NOT9	52
46649267	NOT9_FAR91868	NOT9	38
46649268	NOT9_FAR91868	NOT9	71
46649269	NOT9_FAR91868	NOT9	112
46649270	NOT9_FAR91868	NOT9	59
46649271	NOT9_FAR91868	NOT9	121
46649272	NOT9_FAR91868	NOT9	29
46649273	NOT9_FAR91868	NOT9	71
46649274	NOT9_FAR91868	NOT9	77
46649275	NOT9_FAR91868	NOT9	56
46649276	NOT9_FAR91868	NOT9	150
46649277	NOT9_FAR91868	NOT9	115
46649278	NOT9_FAR91868	NOT9	95
46649279	NOT9_FAR91868	NOT9	93
46649280	NOT9_FAR91868	NOT9	98
46649281	NOT9_FAR91868	NOT9	124
46649282	NOT9_FAR91868	NOT9	85
46649283	NOT9_FAR91868	NOT9	83
46649284	NOT9_FAR91868	NOT9	104
46649285	NOT9_FAR91868	NOT9	183
46649286	NOT9_FAR91868	NOT9	95
46649287	NOT9_FAR91868	NOT9	102
46649288	NOT9_FAR91868	NOT9	23
46649289	NOT9_FAR91868	NOT9	152
46649290	NOT9_FAR91868	NOT9	150
46649291	NOT9_FAR91868	NOT9	100
46649292	NOT9_FAR91868	NOT9	122
46649293	NOT9_FAR91868	NOT9	81
46649294	NOT9_FAR91868	NOT9	57
46649295	NOT9_FAR91868	NOT9	198
46649296	NOT9_FAR91868	NOT9	49
46649297	NOT9_FAR91868	NOT9	68
46649298	NOT9_FAR91868	NOT9	70
46649299	NOT9_FAR91868	NOT9	80
46649300	NOT9_FAR91868	NOT9	151
46649301	NOT9_FAR91868	NOT9	99
46649302	NOT9_FAR91868	NOT9	58
46649303	NOT9_FAR91868	NOT9	179
46649304	NOT9_FAR91868	NOT9	60
46649305	NOT9_FAR91868	NOT9	63
46649306	NOT9_FAR91868	NOT9	93
46649307	NOT9_FAR91868	NOT9	124
46649308	NOT9_FAR91868	NOT9	87
46649309	NOT9_FAR91868	NOT9	155
46649310	NOT9_FAR91868	NOT9	82
46649311	NOT9_FAR91868	NOT9	70
46649312	NOT9_FAR91868	NOT9	146
46649313	NOT9_FAR91868	NOT9	79
46649314	NOT9_FAR91868	NOT9	132
46649315	NOT9_FAR91868	NOT9	98
46649316	NOT9_FAR91868	NOT9	77
46649317	NOT9_FAR91868	NOT9	70
46649318	NOT9_FAR91868	NOT9	60
46649319	NOT9_FAR91868	NOT9	78
46649320	NOT9_FAR91868	NOT9	125
46649321	NOT9_FAR91868	NOT9	86
46649322	NOT9_FAR91868	NOT9	54
46649323	NOT9_FAR91868	NOT9	117
46649324	NOT9_FAR91868	NOT9	72
46649325	NOT9_FAR91868	NOT9	43
46649326	NOT9_FAR91868	NOT9	57
46649327	NOT9_FAR91868	NOT9	83
46649328	NOT9_FAR91868	NOT9	67
46649329	NOT9_FAR91868	NOT9	64
46649330	NOT9_FAR91868	NOT9	132
46649331	NOT9_FAR91868	NOT9	70
46649332	NOT9_FAR91868	NOT9	119
46649333	NOT9_FAR91868	NOT9	90
46649334	NOT9_FAR91868	NOT9	129
46649335	NOT9_FAR91868	NOT9	126
46649336	NOT9_FAR91868	NOT9	149
46649337	NOT9_FAR91868	NOT9	52
46649338	NOT9_FAR91868	NOT9	157
46649339	NOT9_FAR91868	NOT9	75
46649340	NOT9_FAR91868	NOT9	175
46649341	NOT9_FAR91868	NOT9	184
46649342	NOT9_FAR91868	NOT9	62
46649343	NOT9_FAR91868	NOT9	74
46649344	NOT9_FAR91868	NOT9	40
46649345	NOT9_FAR91868	NOT9	60
46649346	NOT9_FAR91868	NOT9	28
46649347	NOT9_FAR91868	NOT9	140
46649348	NOT9_FAR91868	NOT9	82
46649349	NOT9_FAR91868	NOT9	141
46649350	NOT9_FAR91868	NOT9	86
46649351	NOT9_FAR91868	NOT9	133
46649352	NOT9_FAR91868	NOT9	61
46649353	NOT9_FAR91868	NOT9	37
46649354	NOT9_FAR91868	NOT9	111
46649355	NOT9_FAR91868	NOT9	65
46649356	NOT9_FAR91868	NOT9	27
46649357	NOT9_FAR91868	NOT9	50
46649358	NOT9_FAR91868	NOT9	106
46649359	NOT9_FAR91868	NOT9	114
46649360	NOT9_FAR91868	NOT9	148
46649361	NOT9_FAR91868	NOT9	69
46649362	NOT9_FAR91868	NOT9	53
46649363	NOT9_FAR91868	NOT9	54
46649364	NOT9_FAR91868	NOT9	131
46649365	NOT9_FAR91868	NOT9	149
46649366	NOT9_FAR91868	NOT9	101
46649367	NOT9_FAR91868	NOT9	116
46649368	NOT9_FAR91868	NOT9	107
46649369	NOT9_FAR91868	NOT9	151
46649370	NOT9_FAR91868	NOT9	55
46649371	NOT9_FAR91868	NOT9	26
46649372	NOT9_FAR91868	NOT9	104
46649373	NOT9_FAR91868	NOT9	66
46649374	NOT9_FAR91868	NOT9	115
46649375	NOT9_FAR91868	NOT9	78
46649376	NOT9_FAR91868	NOT9	47
46649377	NOT9_FAR91868	NOT9	79
46649378	NOT9_FAR91868	NOT9	45
46649379	NOT9_FAR91868	NOT9	100
46649380	NOT9_FAR91868	NOT9	120
46649381	NOT9_FAR91868	NOT9	36
46649382	NOT9_FAR91868	NOT9	102
46649383	NOT9_FAR91868	NOT9	72
46649384	NOT9_FAR91868	NOT9	48
46649385	NOT9_FAR91868	NOT9	73
46649386	NOT9_FAR91868	NOT9	108
46649387	NOT9_FAR91868	NOT9	104
46649388	NOT9_FAR91868	NOT9	65
46649389	NOT9_FAR91868	NOT9	65
46649390	NOT9_FAR91868	NOT9	102
46649391	NOT9_FAR91868	NOT9	86
46649392	NOT9_FAR91868	NOT9	67
46649393	NOT9_FAR91868	NOT9	132
46649394	NOT9_FAR91868	NOT9	145
46649395	NOT9_FAR91868	NOT9	78
46649396	NOT9_FAR91868	NOT9	37
46649397	NOT9_FAR91868	NOT9	121
46649398	NOT9_FAR91868	NOT9	146
46649399	NOT9_FAR91868	NOT9	71
46649400	NOT9_FAR91868	NOT9	120
46649401	NOT9_FAR91868	NOT9	122
46649402	NOT9_FAR91868	NOT9	61
46649403	NOT9_FAR91868	NOT9	22
46649404	NOT9_FAR91868	NOT9	43
46649405	NOT9_FAR91868	NOT9	91
46649406	NOT9_FAR91868	NOT9	39
46649407	NOT9_FAR91868	NOT9	98
46649408	NOT9_FAR91868	NOT9	120
46649409	NOT9_FAR91868	NOT9	105
46649410	NOT9_FAR91868	NOT9	29
46649411	NOT9_FAR91868	NOT9	84
46649412	NOT9_FAR91868	NOT9	112
46649413	NOT9_FAR91868	NOT9	54
46649414	NOT9_FAR91868	NOT9	105
46649415	NOT9_FAR91868	NOT9	24
46649416	NOT9_FAR91868	NOT9	38
46649417	NOT9_FAR91868	NOT9	97
46649418	NOT9_FAR91868	NOT9	169
46649419	NOT9_FAR91868	NOT9	96
46649420	NOT9_FAR91868	NOT9	89
46649421	NOT9_FAR91868	NOT9	71
46649422	NOT9_FAR91868	NOT9	98
46649423	NOT9_FAR91868	NOT9	107
46649424	NOT9_FAR91868	NOT9	152
46649425	NOT9_FAR91868	NOT9	58
46649426	NOT9_FAR91868	NOT9	172
46649427	NOT9_FAR91868	NOT9	47
46649428	NOT9_FAR91868	NOT9	106
46649429	NOT9_FAR91868	NOT9	118
46649430	NOT9_FAR91868	NOT9	57
46649431	NOT9_FAR91868	NOT9	55
46649432	NOT9_FAR91868	NOT9	78
46649433	NOT9_FAR91868	NOT9	203
46649434	NOT9_FAR91868	NOT9	94
46649435	NOT9_FAR91868	NOT9	114
46649436	NOT9_FAR91868	NOT9	90
46649437	NOT9_FAR91868	NOT9	11
46649438	NOT9_FAR91868	NOT9	167
46649439	NOT9_FAR91868	NOT9	62
46649440	NOT9_FAR91868	NOT9	101
46649441	NOT9_FAR91868	NOT9	180
46649442	NOT9_FAR91868	NOT9	53
46649443	NOT9_FAR91868	NOT9	64
46649444	NOT9_FAR91868	NOT9	73
46649445	NOT9_FAR91868	NOT9	130
46649446	NOT9_FAR91868	NOT9	80
46649447	NOT9_FAR91868	NOT9	101
46649448	NOT9_FAR91868	NOT9	49
46649449	NOT9_FAR91868	NOT9	95
46649450	NOT9_FAR91868	NOT9	62
46649451	NOT9_FAR91868	NOT9	151
46649452	NOT9_FAR91868	NOT9	47
46649453	NOT9_FAR91868	NOT9	81
46649454	NOT9_FAR91868	NOT9	58
46649455	NOT9_FAR91868	NOT9	81
46649456	NOT9_FAR91868	NOT9	71
46649457	NOT9_FAR91868	NOT9	48
46649458	NOT9_FAR91868	NOT9	60
46649459	NOT9_FAR91868	NOT9	123
46649460	NOT9_FAR91868	NOT9	63
46649461	NOT9_FAR91868	NOT9	79
46649462	NOT9_FAR91868	NOT9	57
46649463	NOT9_FAR91868	NOT9	42
46649464	NOT9_FAR91868	NOT9	58
46649465	NOT9_FAR91868	NOT9	85
46649466	NOT9_FAR91868	NOT9	70
46649467	NOT9_FAR91868	NOT9	85
46649468	NOT9_FAR91868	NOT9	86
46649469	NOT9_FAR91868	NOT9	98
46649470	NOT9_FAR91868	NOT9	34
46649471	NOT9_FAR91868	NOT9	67
46649472	NOT9_FAR91868	NOT9	105
46649473	NOT9_FAR91868	NOT9	40
46649474	NOT9_FAR91868	NOT9	44
46649475	NOT9_FAR91868	NOT9	149
46649476	NOT9_FAR91868	NOT9	102
46649477	NOT9_FAR91868	NOT9	46
46649478	NOT9_FAR91868	NOT9	103
46649479	NOT9_FAR91868	NOT9	64
46649480	NOT9_FAR91868	NOT9	33
46649481	NOT9_FAR91868	NOT9	22
46649482	NOT9_FAR91868	NOT9	79
46649483	NOT9_FAR91868	NOT9	171
46649484	NOT9_FAR91868	NOT9	122
46649485	NOT9_FAR91868	NOT9	93
46649486	NOT9_FAR91868	NOT9	143
46649487	NOT9_FAR91868	NOT9	65
46649488	NOT9_FAR91868	NOT9	82
46649489	NOT9_FAR91868	NOT9	61
46649490	NOT9_FAR91868	NOT9	116
46649491	NOT9_FAR91868	NOT9	48
46649492	NOT9_FAR91868	NOT9	89
46649493	NOT9_FAR91868	NOT9	73
46649494	NOT9_FAR91868	NOT9	50
46649495	NOT9_FAR91868	NOT9	115
46649496	NOT9_FAR91868	NOT9	57
46649497	NOT9_FAR91868	NOT9	132
46649498	NOT9_FAR91868	NOT9	86
46649499	NOT9_FAR91868	NOT9	109
46649500	NOT9_FAR91868	NOT9	61
46649501	NOT9_FAR91868	NOT9	45
46649502	NOT9_FAR91868	NOT9	174
46649503	NOT9_FAR91868	NOT9	113
46649504	NOT9_FAR91868	NOT9	198
46649505	NOT9_FAR91868	NOT9	120
46649506	NOT9_FAR91868	NOT9	87
46649507	NOT9_FAR91868	NOT9	98
46649508	NOT9_FAR91868	NOT9	110
46649509	NOT9_FAR91868	NOT9	87
46649510	NOT9_FAR91868	NOT9	52
46649511	NOT9_FAR91868	NOT9	99
46649512	NOT9_FAR91868	NOT9	39
46649513	NOT9_FAR91868	NOT9	47
46649514	NOT9_FAR91868	NOT9	75
46649515	NOT9_FAR91868	NOT9	65
46649516	NOT9_FAR91868	NOT9	126
46649517	NOT9_FAR91868	NOT9	128
46649518	NOT9_FAR91868	NOT9	96
46649519	NOT9_FAR91868	NOT9	185
46649520	NOT9_FAR91868	NOT9	144
46649521	NOT9_FAR91868	NOT9	144
46649522	NOT9_FAR91868	NOT9	91
46649523	NOT9_FAR91868	NOT9	132
46649524	NOT9_FAR91868	NOT9	123
46649525	NOT9_FAR91868	NOT9	32
46649526	NOT9_FAR91868	NOT9	172
46649527	NOT9_FAR91868	NOT9	43
46649528	NOT9_FAR91868	NOT9	39
46649529	NOT9_FAR91868	NOT9	66
46649530	NOT9_FAR91868	NOT9	77
46649531	NOT9_FAR91868	NOT9	142
46649532	NOT9_FAR91868	NOT9	149
46649533	NOT9_FAR91868	NOT9	57
46649534	NOT9_FAR91868	NOT9	97
46649535	NOT9_FAR91868	NOT9	105
46649536	NOT9_FAR91868	NOT9	146
46649537	NOT9_FAR91868	NOT9	135
46649538	NOT9_FAR91868	NOT9	60
46649539	NOT9_FAR91868	NOT9	136
46649540	NOT9_FAR91868	NOT9	148
46649541	NOT9_FAR91868	NOT9	83
46649542	NOT9_FAR91868	NOT9	120
46649543	NOT9_FAR91868	NOT9	67
46649544	NOT9_FAR91868	NOT9	113
46649545	NOT9_FAR91868	NOT9	40
46649546	NOT9_FAR91868	NOT9	86
46649547	NOT9_FAR91868	NOT9	33
46649548	NOT9_FAR91868	NOT9	79
46649549	NOT9_FAR91868	NOT9	81
46649550	NOT9_FAR91868	NOT9	56
46649551	NOT9_FAR91868	NOT9	62
46649552	NOT9_FAR91868	NOT9	81
46649553	NOT9_FAR91868	NOT9	64
46649554	NOT9_FAR91868	NOT9	103
46649555	NOT9_FAR91868	NOT9	102
46649556	NOT9_FAR91868	NOT9	78
46649557	NOT9_FAR91868	NOT9	122
46649558	NOT9_FAR91868	NOT9	250
46649559	NOT9_FAR91868	NOT9	109
46649560	NOT9_FAR91868	NOT9	108
46649561	NOT9_FAR91868	NOT9	94
46649562	NOT9_FAR91868	NOT9	149
46649563	NOT9_FAR91868	NOT9	111
46649564	NOT9_FAR91868	NOT9	101
46649565	NOT9_FAR91868	NOT9	78
46649566	NOT9_FAR91868	NOT9	61
46649567	NOT9_FAR91868	NOT9	28
46649568	NOT9_FAR91868	NOT9	49
46649569	NOT9_FAR91868	NOT9	129
46649570	NOT9_FAR91868	NOT9	130
46649571	NOT9_FAR91868	NOT9	85
46649572	NOT9_FAR91868	NOT9	86
46649573	NOT9_FAR91868	NOT9	172
46649574	NOT9_FAR91868	NOT9	42
46649575	NOT9_FAR91868	NOT9	109
46649576	NOT9_FAR91868	NOT9	83
46649577	NOT9_FAR91868	NOT9	104
46649578	NOT9_FAR91868	NOT9	73
46649579	NOT9_FAR91868	NOT9	104
46649580	NOT9_FAR91868	NOT9	44
46649581	NOT9_FAR91868	NOT9	64
46649582	NOT9_FAR91868	NOT9	129
46649583	NOT9_FAR91868	NOT9	34
46649584	NOT9_FAR91868	NOT9	113
46649585	NOT9_FAR91868	NOT9	55
46649586	NOT9_FAR91868	NOT9	120
46649587	NOT9_FAR91868	NOT9	58
46649588	NOT9_FAR91868	NOT9	146
46649589	NOT9_FAR91868	NOT9	53
46649590	NOT9_FAR91868	NOT9	57
46649591	NOT9_FAR91868	NOT9	93
46649592	NOT9_FAR91868	NOT9	131
46649593	NOT9_FAR91868	NOT9	36
46649594	NOT9_FAR91868	NOT9	90
46649595	NOT9_FAR91868	NOT9	76
46649596	NOT9_FAR91868	NOT9	52
46649597	NOT9_FAR91868	NOT9	135
46649598	NOT9_FAR91868	NOT9	146
46649599	NOT9_FAR91868	NOT9	129
46649600	NOT9_FAR91868	NOT9	58
46649601	NOT9_FAR91868	NOT9	31
46649602	NOT9_FAR91868	NOT9	104
46649603	NOT9_FAR91868	NOT9	145
46649604	NOT9_FAR91868	NOT9	105
46649605	NOT9_FAR91868	NOT9	83
46649606	NOT9_FAR91868	NOT9	69
46649607	NOT9_FAR91868	NOT9	63
46649608	NOT9_FAR91868	NOT9	159
46649609	NOT9_FAR91868	NOT9	69
46649610	NOT9_FAR91868	NOT9	70
46649611	NOT9_FAR91868	NOT9	47
46649612	NOT9_FAR91868	NOT9	142
46649613	NOT9_FAR91868	NOT9	54
46649614	NOT9_FAR91868	NOT9	89
46649615	NOT9_FAR91868	NOT9	157
46649616	NOT9_FAR91868	NOT9	53
46649617	NOT9_FAR91868	NOT9	82
46649618	NOT9_FAR91868	NOT9	87
46649619	NOT9_FAR91868	NOT9	63
46649620	NOT9_FAR91868	NOT9	70
46649621	NOT9_FAR91868	NOT9	119
46649622	NOT9_FAR91868	NOT9	143
46649623	NOT9_FAR91868	NOT9	55
46649624	NOT9_FAR91868	NOT9	67
46649625	NOT9_FAR91868	NOT9	125
46649626	NOT9_FAR91868	NOT9	106
46649627	NOT9_FAR91868	NOT9	34
46649628	NOT9_FAR91868	NOT9	103
46649629	NOT9_FAR91868	NOT9	27
46649630	NOT9_FAR91868	NOT9	153
46649631	NOT9_FAR91868	NOT9	97
46649632	NOT9_FAR91868	NOT9	86
46649633	NOT9_FAR91868	NOT9	110
46649634	NOT9_FAR91868	NOT9	120
46649635	NOT9_FAR91868	NOT9	142
46649636	NOT9_FAR91868	NOT9	84
46649637	NOT9_FAR91868	NOT9	82
46649638	NOT9_FAR91868	NOT9	89
46649639	NOT9_FAR91868	NOT9	112
46649640	NOT9_FAR91868	NOT9	77
46649641	NOT9_FAR91868	NOT9	119
46649642	NOT9_FAR91868	NOT9	104
46649643	NOT9_FAR91868	NOT9	116
46649644	NOT9_FAR91868	NOT9	111
46649645	NOT9_FAR91868	NOT9	61
46649646	NOT9_FAR91868	NOT9	94
46649647	NOT9_FAR91868	NOT9	135
46649648	NOT9_FAR91868	NOT9	91
46649649	NOT9_FAR91868	NOT9	70
46649650	NOT9_FAR91868	NOT9	71
46649651	NOT9_FAR91868	NOT9	51
46649652	NOT9_FAR91868	NOT9	101
46649653	NOT9_FAR91868	NOT9	59
46649654	NOT9_FAR91868	NOT9	50
46649655	NOT9_FAR91868	NOT9	101
46649656	NOT9_FAR91868	NOT9	99
46649657	NOT9_FAR91868	NOT9	66
46649658	NOT9_FAR91868	NOT9	58
46649659	NOT9_FAR91868	NOT9	60
46649660	NOT9_FAR91868	NOT9	53
46649661	NOT9_FAR91868	NOT9	131
46649662	NOT9_FAR91868	NOT9	92
46649663	NOT9_FAR91868	NOT9	165
46649664	NOT9_FAR91868	NOT9	57
46649665	NOT9_FAR91868	NOT9	85
46649666	NOT9_FAR91868	NOT9	125
46649667	NOT9_FAR91868	NOT9	42
46649668	NOT9_FAR91868	NOT9	59
46649669	NOT9_FAR91868	NOT9	33
46649670	NOT9_FAR91868	NOT9	78
46649671	NOT9_FAR91868	NOT9	100
46649672	NOT9_FAR91868	NOT9	146
46649673	NOT9_FAR91868	NOT9	158
46649674	NOT9_FAR91868	NOT9	203
46649675	NOT9_FAR91868	NOT9	90
46649676	NOT9_FAR91868	NOT9	149
46649677	NOT9_FAR91868	NOT9	95
46649678	NOT9_FAR91868	NOT9	52
46649679	NOT9_FAR91868	NOT9	120
46649680	NOT9_FAR91868	NOT9	35
46649681	NOT9_FAR91868	NOT9	15
46649682	NOT9_FAR91868	NOT9	73
46649683	NOT9_FAR91868	NOT9	135
46649684	NOT9_FAR91868	NOT9	60
46649685	NOT9_FAR91868	NOT9	62
46649686	NOT9_FAR91868	NOT9	70
46649687	NOT9_FAR91868	NOT9	123
46649688	NOT9_FAR91868	NOT9	102
46649689	NOT9_FAR91868	NOT9	139
46649690	NOT9_FAR91868	NOT9	133
46649691	NOT9_FAR91868	NOT9	107
46649692	NOT9_FAR91868	NOT9	87
46649693	NOT9_FAR91868	NOT9	43
46649694	NOT9_FAR91868	NOT9	111
46649695	NOT9_FAR91868	NOT9	90
46649696	NOT9_FAR91868	NOT9	62
46649697	NOT9_FAR91868	NOT9	150
46649698	NOT9_FAR91868	NOT9	76
46649699	NOT9_FAR91868	NOT9	31
46649700	NOT9_FAR91868	NOT9	147
46649701	NOT9_FAR91868	NOT9	74
46649702	NOT9_FAR91868	NOT9	114
46649703	NOT9_FAR91868	NOT9	141
46649704	NOT9_FAR91868	NOT9	80
46649705	NOT9_FAR91868	NOT9	64
46649706	NOT9_FAR91868	NOT9	82
46649707	NOT9_FAR91868	NOT9	43
46649708	NOT9_FAR91868	NOT9	59
46649709	NOT9_FAR91868	NOT9	125
46649710	NOT9_FAR91868	NOT9	109
46649711	NOT9_FAR91868	NOT9	64
46649712	NOT9_FAR91868	NOT9	84
46649713	NOT9_FAR91868	NOT9	149
46649714	NOT9_FAR91868	NOT9	84
46649715	NOT9_FAR91868	NOT9	135
46649716	NOT9_FAR91868	NOT9	90
46649717	NOT9_FAR91868	NOT9	49
46649718	NOT9_FAR91868	NOT9	46
46649719	NOT9_FAR91868	NOT9	67
46649720	NOT9_FAR91868	NOT9	47
46649721	NOT9_FAR91868	NOT9	68
46649722	NOT9_FAR91868	NOT9	67
46649723	NOT9_FAR91868	NOT9	68
46649724	NOT9_FAR91868	NOT9	148
46649725	NOT9_FAR91868	NOT9	45
46649726	NOT9_FAR91868	NOT9	65
46649727	NOT9_FAR91868	NOT9	84
46649728	NOT9_FAR91868	NOT9	129
46649729	NOT9_FAR91868	NOT9	42
46649730	NOT9_FAR91868	NOT9	58
46649731	NOT9_FAR91868	NOT9	64
46649732	NOT9_FAR91868	NOT9	50
46649733	NOT9_FAR91868	NOT9	118
46649734	NOT9_FAR91868	NOT9	122
46649735	NOT9_FAR91868	NOT9	146
46649736	NOT9_FAR91868	NOT9	133
46649737	NOT9_FAR91868	NOT9	30
46649738	NOT9_FAR91868	NOT9	129
46649739	NOT9_FAR91868	NOT9	64
46649740	NOT9_FAR91868	NOT9	120
46649741	NOT9_FAR91868	NOT9	68
46649742	NOT9_FAR91868	NOT9	34
46649743	NOT9_FAR91868	NOT9	65
46649744	NOT9_FAR91868	NOT9	85
46649745	NOT9_FAR91868	NOT9	154
46649746	NOT9_FAR91868	NOT9	156
46649747	NOT9_FAR91868	NOT9	68
46649748	NOT9_FAR91868	NOT9	49
46649749	NOT9_FAR91868	NOT9	52
46649750	NOT9_FAR91868	NOT9	54
46649751	NOT9_FAR91868	NOT9	111
46649752	NOT9_FAR91868	NOT9	73
46649753	NOT9_FAR91868	NOT9	34
46649754	NOT9_FAR91868	NOT9	121
46649755	NOT9_FAR91868	NOT9	49
46649756	NOT9_FAR91868	NOT9	71
46649757	NOT9_FAR91868	NOT9	56
46649758	NOT9_FAR91868	NOT9	99
46649759	NOT9_FAR91868	NOT9	59
46649760	NOT9_FAR91868	NOT9	68
46649761	NOT9_FAR91868	NOT9	86
46649762	NOT9_FAR91868	NOT9	80
46649763	NOT9_FAR91868	NOT9	85
46649764	NOT9_FAR91868	NOT9	67
46649765	NOT9_FAR91868	NOT9	168
46649766	NOT9_FAR91868	NOT9	41
46649767	NOT9_FAR91868	NOT9	60
46649768	NOT9_FAR91868	NOT9	155
46649769	NOT9_FAR91868	NOT9	105
46649770	NOT9_FAR91868	NOT9	74
46649771	NOT9_FAR91868	NOT9	112
46649772	NOT9_FAR91868	NOT9	52
46649773	NOT9_FAR91868	NOT9	118
46649774	NOT9_FAR91868	NOT9	132
46649775	NOT9_FAR91868	NOT9	85
46649776	NOT9_FAR91868	NOT9	53
46649777	NOT9_FAR91868	NOT9	158
46649778	NOT9_FAR91868	NOT9	75
46649779	NOT9_FAR91868	NOT9	71
46649780	NOT9_FAR91868	NOT9	35
46649781	NOT9_FAR91868	NOT9	85
46649782	NOT9_FAR91868	NOT9	77
46649783	NOT9_FAR91868	NOT9	146
46649784	NOT9_FAR91868	NOT9	9
46649785	NOT9_FAR91868	NOT9	115
46649786	NOT9_FAR91868	NOT9	64
46649787	NOT9_FAR91868	NOT9	158
46649788	NOT9_FAR91868	NOT9	135
46649789	NOT9_FAR91868	NOT9	95
46649790	NOT9_FAR91868	NOT9	147
46649791	NOT9_FAR91868	NOT9	165
46649792	NOT9_FAR91868	NOT9	33
46649793	NOT9_FAR91868	NOT9	40
46649794	NOT9_FAR91868	NOT9	65
46649795	NOT9_FAR91868	NOT9	110
46649796	NOT9_FAR91868	NOT9	38
46649797	NOT9_FAR91868	NOT9	88
46649798	NOT9_FAR91868	NOT9	68
46649799	NOT9_FAR91868	NOT9	112
46649800	NOT9_FAR91868	NOT9	60
46649801	NOT9_FAR91868	NOT9	95
46649802	NOT9_FAR91868	NOT9	39
46649803	NOT9_FAR91868	NOT9	115
46649804	NOT9_FAR91868	NOT9	104
46649805	NOT9_FAR91868	NOT9	95
46649806	NOT9_FAR91868	NOT9	87
46649807	NOT9_FAR91868	NOT9	130
46649808	NOT9_FAR91868	NOT9	86
46649809	NOT9_FAR91868	NOT9	50
46649810	NOT9_FAR91868	NOT9	86
46649811	NOT9_FAR91868	NOT9	119
46649812	NOT9_FAR91868	NOT9	118
46649813	NOT9_FAR91868	NOT9	99
46649814	NOT9_FAR91868	NOT9	106
46649815	NOT9_FAR91868	NOT9	143
46649816	NOT9_FAR91868	NOT9	94
46649817	NOT9_FAR91868	NOT9	77
46649818	NOT9_FAR91868	NOT9	162
46649819	NOT9_FAR91868	NOT9	78
46649820	NOT9_FAR91868	NOT9	93
46649821	NOT9_FAR91868	NOT9	55
46649822	NOT9_FAR91868	NOT9	150
46649823	NOT9_FAR91868	NOT9	114
46649824	NOT9_FAR91868	NOT9	69
46649825	NOT9_FAR91868	NOT9	50
46649826	NOT9_FAR91868	NOT9	75
46649827	NOT9_FAR91868	NOT9	87
46649828	NOT9_FAR91868	NOT9	71
46649829	NOT9_FAR91868	NOT9	61
46649830	NOT9_FAR91868	NOT9	88
46649831	NOT9_FAR91868	NOT9	53
46649832	NOT9_FAR91868	NOT9	92
46649833	NOT9_FAR91868	NOT9	146
46649834	NOT9_FAR91868	NOT9	74
46649835	NOT9_FAR91868	NOT9	53
46649836	NOT9_FAR91868	NOT9	36
46649837	NOT9_FAR91868	NOT9	46
46649838	NOT9_FAR91868	NOT9	118
46649839	NOT9_FAR91868	NOT9	168
46649840	NOT9_FAR91868	NOT9	86
46649841	NOT9_FAR91868	NOT9	72
46649842	NOT9_FAR91868	NOT9	114
46649843	NOT9_FAR91868	NOT9	62
46649844	NOT9_FAR91868	NOT9	78
46649845	NOT9_FAR91868	NOT9	71
46649846	NOT9_FAR91868	NOT9	48
46649847	NOT9_FAR91868	NOT9	79
46649848	NOT9_FAR91868	NOT9	52
46649849	NOT9_FAR91868	NOT9	133
46649850	NOT9_FAR91868	NOT9	128
46649851	NOT9_FAR91868	NOT9	129
46649852	NOT9_FAR91868	NOT9	168
46649853	NOT9_FAR91868	NOT9	107
46649854	NOT9_FAR91868	NOT9	59
46649855	NOT9_FAR91868	NOT9	103
46649856	NOT9_FAR91868	NOT9	91
46649857	NOT9_FAR91868	NOT9	78
46649858	NOT9_FAR91868	NOT9	74
46649859	NOT9_FAR91868	NOT9	75
46649860	NOT9_FAR91868	NOT9	80
46649861	NOT9_FAR91868	NOT9	96
46649862	NOT9_FAR91868	NOT9	130
46649863	NOT9_FAR91868	NOT9	148
46649864	NOT9_FAR91868	NOT9	67
46649865	NOT9_FAR91868	NOT9	117
46649866	NOT9_FAR91868	NOT9	51
46649867	NOT9_FAR91868	NOT9	70
46649868	NOT9_FAR91868	NOT9	105
46649869	NOT9_FAR91868	NOT9	111
46649870	NOT9_FAR91868	NOT9	26
46649871	NOT9_FAR91868	NOT9	59
46649872	NOT9_FAR91868	NOT9	69
46649873	NOT9_FAR91868	NOT9	65
46649874	NOT9_FAR91868	NOT9	114
46649875	NOT9_FAR91868	NOT9	101
46649876	NOT9_FAR91868	NOT9	100
46649877	NOT9_FAR91868	NOT9	64
46649878	NOT9_FAR91868	NOT9	88
46649879	NOT9_FAR91868	NOT9	55
46649880	NOT9_FAR91868	NOT9	83
46649881	NOT9_FAR91868	NOT9	73
46649882	NOT9_FAR91868	NOT9	28
46649883	NOT9_FAR91868	NOT9	107
46649884	NOT9_FAR91868	NOT9	102
46649885	NOT9_FAR91868	NOT9	134
46649886	NOT9_FAR91868	NOT9	83
46649887	NOT9_FAR91868	NOT9	138
46649888	NOT9_FAR91868	NOT9	115
46649889	NOT9_FAR91868	NOT9	111
46649890	NOT9_FAR91868	NOT9	78
46649891	NOT9_FAR91868	NOT9	120
46649892	NOT9_FAR91868	NOT9	87
46649893	NOT9_FAR91868	NOT9	104
46649894	NOT9_FAR91868	NOT9	129
46649895	NOT9_FAR91868	NOT9	110
46649896	NOT9_FAR91868	NOT9	128
46649897	NOT9_FAR91868	NOT9	37
46649898	NOT9_FAR91868	NOT9	122
46649899	NOT9_FAR91868	NOT9	176
46649900	NOT9_FAR91868	NOT9	46
46649901	NOT9_FAR91868	NOT9	94
46649902	NOT9_FAR91868	NOT9	76
46649903	NOT9_FAR91868	NOT9	132
46649904	NOT9_FAR91868	NOT9	69
46649905	NOT9_FAR91868	NOT9	116
46649906	NOT9_FAR91868	NOT9	124
46649907	NOT9_FAR91868	NOT9	105
46649908	NOT9_FAR91868	NOT9	86
46649909	NOT9_FAR91868	NOT9	56
46649910	NOT9_FAR91868	NOT9	114
46649911	NOT9_FAR91868	NOT9	145
46649912	NOT9_FAR91868	NOT9	95
46649913	NOT9_FAR91868	NOT9	66
46649914	NOT9_FAR91868	NOT9	97
46649915	NOT9_FAR91868	NOT9	74
46649916	NOT9_FAR91868	NOT9	118
46649917	NOT9_FAR91868	NOT9	93
46649918	NOT9_FAR91868	NOT9	72
46649919	NOT9_FAR91868	NOT9	45
46649920	NOT9_FAR91868	NOT9	124
46649921	NOT9_FAR91868	NOT9	109
46649922	NOT9_FAR91868	NOT9	73
46649923	NOT9_FAR91868	NOT9	57
46649924	NOT9_FAR91868	NOT9	111
46649925	NOT9_FAR91868	NOT9	22
46649926	NOT9_FAR91868	NOT9	49
46649927	NOT9_FAR91868	NOT9	103
46649928	NOT9_FAR91868	NOT9	50
46649929	NOT9_FAR91868	NOT9	89
46649930	NOT9_FAR91868	NOT9	94
46649931	NOT9_FAR91868	NOT9	106
46649932	NOT9_FAR91868	NOT9	118
46649933	NOT9_FAR91868	NOT9	149
46649934	NOT9_FAR91868	NOT9	69
46649935	NOT9_FAR91868	NOT9	135
46649936	NOT9_FAR91868	NOT9	277
46649937	NOT9_FAR91868	NOT9	107
46649938	NOT9_FAR91868	NOT9	32
46649939	NOT9_FAR91868	NOT9	58
46649940	NOT9_FAR91868	NOT9	75
46649941	NOT9_FAR91868	NOT9	159
46649942	NOT9_FAR91868	NOT9	47
46649943	NOT9_FAR91868	NOT9	58
46649944	NOT9_FAR91868	NOT9	55
46649945	NOT9_FAR91868	NOT9	65
46649946	NOT9_FAR91868	NOT9	71
46649947	NOT9_FAR91868	NOT9	176
46649948	NOT9_FAR91868	NOT9	119
46649949	NOT9_FAR91868	NOT9	54
46649950	NOT9_FAR91868	NOT9	57
46649951	NOT9_FAR91868	NOT9	83
46649952	NOT9_FAR91868	NOT9	101
46649953	NOT9_FAR91868	NOT9	51
46649954	NOT9_FAR91868	NOT9	73
46649955	NOT9_FAR91868	NOT9	100
46649956	NOT9_FAR91868	NOT9	42
46649957	NOT9_FAR91868	NOT9	41
46649958	NOT9_FAR91868	NOT9	177
46649959	NOT9_FAR91868	NOT9	93
46649960	NOT9_FAR91868	NOT9	107
46649961	NOT9_FAR91868	NOT9	232
46649962	NOT9_FAR91868	NOT9	59
46649963	NOT9_FAR91868	NOT9	73
46649964	NOT9_FAR91868	NOT9	73
46649965	NOT9_FAR91868	NOT9	147
46649966	NOT9_FAR91868	NOT9	128
46649967	NOT9_FAR91868	NOT9	94
46649968	NOT9_FAR91868	NOT9	77
46649969	NOT9_FAR91868	NOT9	50
46649970	NOT9_FAR91868	NOT9	112
46649971	NOT9_FAR91868	NOT9	96
46649972	NOT9_FAR91868	NOT9	51
46649973	NOT9_FAR91868	NOT9	43
46649974	NOT9_FAR91868	NOT9	37
46649975	NOT9_FAR91868	NOT9	145
46649976	NOT9_FAR91868	NOT9	52
46649977	NOT9_FAR91868	NOT9	52
46649978	NOT9_FAR91868	NOT9	185
46649979	NOT9_FAR91868	NOT9	50
46649980	NOT9_FAR91868	NOT9	83
46649981	NOT9_FAR91868	NOT9	9
46649982	NOT9_FAR91868	NOT9	32
46649983	NOT9_FAR91868	NOT9	86
46649984	NOT9_FAR91868	NOT9	25
46649985	NOT9_FAR91868	NOT9	132
46649986	NOT9_FAR91868	NOT9	40
46649987	NOT9_FAR91868	NOT9	109
46649988	NOT9_FAR91868	NOT9	48
46649989	NOT9_FAR91868	NOT9	112
46649990	NOT9_FAR91868	NOT9	51
46649991	NOT9_FAR91868	NOT9	128
46649992	NOT9_FAR91868	NOT9	73
46649993	NOT9_FAR91868	NOT9	113
46649994	NOT9_FAR91868	NOT9	112
46649995	NOT9_FAR91868	NOT9	75
46649996	NOT9_FAR91868	NOT9	78
46649997	NOT9_FAR91868	NOT9	42
46649998	NOT9_FAR91868	NOT9	78
46649999	NOT9_FAR91868	NOT9	60
46650000	NOT9_FAR91868	NOT9	149
46650001	NOT9_FAR91868	NOT9	95
46650002	NOT9_FAR91868	NOT9	50
46650003	NOT9_FAR91868	NOT9	46
46650004	NOT9_FAR91868	NOT9	64
46650005	NOT9_FAR91868	NOT9	56
46650006	NOT9_FAR91868	NOT9	69
46650007	NOT9_FAR91868	NOT9	70
46650008	NOT9_FAR91868	NOT9	115
46650009	NOT9_FAR91868	NOT9	56
46650010	NOT9_FAR91868	NOT9	108
46650011	NOT9_FAR91868	NOT9	66
46650012	NOT9_FAR91868	NOT9	108
46650013	NOT9_FAR91868	NOT9	52
46650014	NOT9_FAR91868	NOT9	113
46650015	NOT9_FAR91868	NOT9	62
46650016	NOT9_FAR91868	NOT9	58
46650017	NOT9_FAR91868	NOT9	90
46650018	NOT9_FAR91868	NOT9	128
46650019	NOT9_FAR91868	NOT9	118
46650020	NOT9_FAR91868	NOT9	66
46650021	NOT9_FAR91868	NOT9	142
46650022	NOT9_FAR91868	NOT9	128
46650023	NOT9_FAR91868	NOT9	116
46650024	NOT9_FAR91868	NOT9	79
46650025	NOT9_FAR91868	NOT9	58
46650026	NOT9_FAR91868	NOT9	60
46650027	NOT9_FAR91868	NOT9	76
46650028	NOT9_FAR91868	NOT9	61
46650029	NOT9_FAR91868	NOT9	76
46650030	NOT9_FAR91868	NOT9	181
46650031	NOT9_FAR91868	NOT9	49
46650032	NOT9_FAR91868	NOT9	44
46650033	NOT9_FAR91868	NOT9	149
46650034	NOT9_FAR91868	NOT9	28
46650035	NOT9_FAR91868	NOT9	91
46650036	NOT9_FAR91868	NOT9	116
46650037	NOT9_FAR91868	NOT9	106
46650038	NOT9_FAR91868	NOT9	120
46650039	NOT9_FAR91868	NOT9	84
46650040	NOT9_FAR91868	NOT9	110
46650041	NOT9_FAR91868	NOT9	124
46650042	NOT9_FAR91868	NOT9	209
46650043	NOT9_FAR91868	NOT9	144
46650044	NOT9_FAR91868	NOT9	50
46650045	NOT9_FAR91868	NOT9	49
46650046	NOT9_FAR91868	NOT9	28
46650047	NOT9_FAR91868	NOT9	80
46650048	NOT9_FAR91868	NOT9	168
46650049	NOT9_FAR91868	NOT9	142
46650050	NOT9_FAR91868	NOT9	72
46650051	NOT9_FAR91868	NOT9	101
46650052	NOT9_FAR91868	NOT9	110
46650053	NOT9_FAR91868	NOT9	63
46650054	NOT9_FAR91868	NOT9	50
46650055	NOT9_FAR91868	NOT9	132
46650056	NOT9_FAR91868	NOT9	102
46650057	NOT9_FAR91868	NOT9	136
46650058	NOT9_FAR91868	NOT9	42
46650059	NOT9_FAR91868	NOT9	87
46650060	NOT9_FAR91868	NOT9	63
46650061	NOT9_FAR91868	NOT9	97
46650062	NOT9_FAR91868	NOT9	100
46650063	NOT9_FAR91868	NOT9	78
46650064	NOT9_FAR91868	NOT9	121
46650065	NOT9_FAR91868	NOT9	34
46650066	NOT9_FAR91868	NOT9	70
46650067	NOT9_FAR91868	NOT9	46
46650068	NOT9_FAR91868	NOT9	66
46650069	NOT9_FAR91868	NOT9	9
46650070	NOT9_FAR91868	NOT9	39
46650071	NOT9_FAR91868	NOT9	76
46650072	NOT9_FAR91868	NOT9	45
46650073	NOT9_FAR91868	NOT9	100
46650074	NOT9_FAR91868	NOT9	90
46650075	NOT9_FAR91868	NOT9	32
46650076	NOT9_FAR91868	NOT9	99
46650077	NOT9_FAR91868	NOT9	80
46650078	NOT9_FAR91868	NOT9	71
46650079	NOT9_FAR91868	NOT9	114
46650080	NOT9_FAR91868	NOT9	63
46650081	NOT9_FAR91868	NOT9	49
46650082	NOT9_FAR91868	NOT9	26
46650083	NOT9_FAR91868	NOT9	102
46650084	NOT9_FAR91868	NOT9	108
46650085	NOT9_FAR91868	NOT9	87
46650086	NOT9_FAR91868	NOT9	68
46650087	NOT9_FAR91868	NOT9	67
46650088	NOT9_FAR91868	NOT9	166
46650089	NOT9_FAR91868	NOT9	105
46650090	NOT9_FAR91868	NOT9	89
46650091	NOT9_FAR91868	NOT9	155
46650092	NOT9_FAR91868	NOT9	47
46650093	NOT9_FAR91868	NOT9	85
46650094	NOT9_FAR91868	NOT9	95
46650095	NOT9_FAR91868	NOT9	50
46650096	NOT9_FAR91868	NOT9	58
46650097	NOT9_FAR91868	NOT9	48
46650098	NOT9_FAR91868	NOT9	94
46650099	NOT9_FAR91868	NOT9	99
46650100	NOT9_FAR91868	NOT9	141
46650101	NOT9_FAR91868	NOT9	80
46650102	NOT9_FAR91868	NOT9	73
46650103	NOT9_FAR91868	NOT9	152
46650104	NOT9_FAR91868	NOT9	105
46650105	NOT9_FAR91868	NOT9	119
46650106	NOT9_FAR91868	NOT9	61
46650107	NOT9_FAR91868	NOT9	101
46650108	NOT9_FAR91868	NOT9	69
46650109	NOT9_FAR91868	NOT9	22
46650110	NOT9_FAR91868	NOT9	67
46650111	NOT9_FAR91868	NOT9	117
46650112	NOT9_FAR91868	NOT9	31
46650113	NOT9_FAR91868	NOT9	155
46650114	NOT9_FAR91868	NOT9	63
46650115	NOT9_FAR91868	NOT9	80
46650116	NOT9_FAR91868	NOT9	152
46650117	NOT9_FAR91868	NOT9	76
46650118	NOT9_FAR91868	NOT9	123
46650119	NOT9_FAR91868	NOT9	22
46650120	NOT9_FAR91868	NOT9	110
46650121	NOT9_FAR91868	NOT9	149
46650122	NOT9_FAR91868	NOT9	131
46650123	NOT9_FAR91868	NOT9	59
46650124	NOT9_FAR91868	NOT9	80
46650125	NOT9_FAR91868	NOT9	41
46650126	NOT9_FAR91868	NOT9	54
46650127	NOT9_FAR91868	NOT9	101
46650128	NOT9_FAR91868	NOT9	125
46650129	NOT9_FAR91868	NOT9	56
46650130	NOT9_FAR91868	NOT9	127
46650131	NOT9_FAR91868	NOT9	45
46650132	NOT9_FAR91868	NOT9	119
46650133	NOT9_FAR91868	NOT9	127
46650134	NOT9_FAR91868	NOT9	120
46650135	NOT9_FAR91868	NOT9	50
46650136	NOT9_FAR91868	NOT9	95
46650137	NOT9_FAR91868	NOT9	74
46650138	NOT9_FAR91868	NOT9	25
46650139	NOT9_FAR91868	NOT9	94
46650140	NOT9_FAR91868	NOT9	74
46650141	NOT9_FAR91868	NOT9	39
46650142	NOT9_FAR91868	NOT9	29
46650143	NOT9_FAR91868	NOT9	64
46650144	NOT9_FAR91868	NOT9	68
46650145	NOT9_FAR91868	NOT9	81
46650146	NOT9_FAR91868	NOT9	64
46650147	NOT9_FAR91868	NOT9	112
46650148	NOT9_FAR91868	NOT9	132
46650149	NOT9_FAR91868	NOT9	65
46650150	NOT9_FAR91868	NOT9	34
46650151	NOT9_FAR91868	NOT9	84
46650152	NOT9_FAR91868	NOT9	45
46650153	NOT9_FAR91868	NOT9	65
46650154	NOT9_FAR91868	NOT9	97
46650155	NOT9_FAR91868	NOT9	109
46650156	NOT9_FAR91868	NOT9	64
46650157	NOT9_FAR91868	NOT9	75
46650158	NOT9_FAR91868	NOT9	161
46650159	NOT9_FAR91868	NOT9	46
46650160	NOT9_FAR91868	NOT9	124
46650161	NOT9_FAR91868	NOT9	119
46650162	NOT9_FAR91868	NOT9	52
46650163	NOT9_FAR91868	NOT9	122
46650164	NOT9_FAR91868	NOT9	29
46650165	NOT9_FAR91868	NOT9	57
46650166	NOT9_FAR91868	NOT9	24
46650167	NOT9_FAR91868	NOT9	130
46650168	NOT9_FAR91868	NOT9	101
46650169	NOT9_FAR91868	NOT9	190
46650170	NOT9_FAR91868	NOT9	105
46650171	NOT9_FAR91868	NOT9	135
46650172	NOT9_FAR91868	NOT9	57
46650173	NOT9_FAR91868	NOT9	46
46650174	NOT9_FAR91868	NOT9	127
46650175	NOT9_FAR91868	NOT9	64
46650176	NOT9_FAR91868	NOT9	60
46650177	NOT9_FAR91868	NOT9	67
46650178	NOT9_FAR91868	NOT9	80
46650179	NOT9_FAR91868	NOT9	69
46650180	NOT9_FAR91868	NOT9	75
46650181	NOT9_FAR91868	NOT9	118
46650182	NOT9_FAR91868	NOT9	103
46650183	NOT9_FAR91868	NOT9	51
46650184	NOT9_FAR91868	NOT9	46
46650185	NOT9_FAR91868	NOT9	77
46650186	NOT9_FAR91868	NOT9	116
46650187	NOT9_FAR91868	NOT9	59
46650188	NOT9_FAR91868	NOT9	106
46650189	NOT9_FAR91868	NOT9	24
46650190	NOT9_FAR91868	NOT9	100
46650191	NOT9_FAR91868	NOT9	107
46650192	NOT9_FAR91868	NOT9	120
46650193	NOT9_FAR91868	NOT9	72
46650194	NOT9_FAR91868	NOT9	170
46650195	NOT9_FAR91868	NOT9	84
46650196	NOT9_FAR91868	NOT9	60
46650197	NOT9_FAR91868	NOT9	118
46650198	NOT9_FAR91868	NOT9	59
46650199	NOT9_FAR91868	NOT9	147
46650200	NOT9_FAR91868	NOT9	94
46650201	NOT9_FAR91868	NOT9	82
46650202	NOT9_FAR91868	NOT9	124
46650203	NOT9_FAR91868	NOT9	106
46650204	NOT9_FAR91868	NOT9	40
46650205	NOT9_FAR91868	NOT9	185
46650206	NOT9_FAR91868	NOT9	163
46650207	NOT9_FAR91868	NOT9	131
46650208	NOT9_FAR91868	NOT9	63
46650209	NOT9_FAR91868	NOT9	65
46650210	NOT9_FAR91868	NOT9	79
46650211	NOT9_FAR91868	NOT9	111
46650212	NOT9_FAR91868	NOT9	81
46650213	NOT9_FAR91868	NOT9	126
46650214	NOT9_FAR91868	NOT9	86
46650215	NOT9_FAR91868	NOT9	126
46650216	NOT9_FAR91868	NOT9	100
46650217	NOT9_FAR91868	NOT9	89
46650218	NOT9_FAR91868	NOT9	61
46650219	NOT9_FAR91868	NOT9	71
46650220	NOT9_FAR91868	NOT9	62
46650221	NOT9_FAR91868	NOT9	104
46650222	NOT9_FAR91868	NOT9	52
46650223	NOT9_FAR91868	NOT9	87
46650224	NOT9_FAR91868	NOT9	55
46650225	NOT9_FAR91868	NOT9	49
46650226	NOT9_FAR91868	NOT9	77
46650227	NOT9_FAR91868	NOT9	66
46650228	NOT9_FAR91868	NOT9	82
46650229	NOT9_FAR91868	NOT9	57
46650230	NOT9_FAR91868	NOT9	85
46650231	NOT9_FAR91868	NOT9	51
46650232	NOT9_FAR91868	NOT9	130
46650233	NOT9_FAR91868	NOT9	80
46650234	NOT9_FAR91868	NOT9	73
46650235	NOT9_FAR91868	NOT9	53
46650236	NOT9_FAR91868	NOT9	99
46650237	NOT9_FAR91868	NOT9	95
46650238	NOT9_FAR91868	NOT9	62
46650239	NOT9_FAR91868	NOT9	171
46650240	NOT9_FAR91868	NOT9	37
46650241	NOT9_FAR91868	NOT9	102
46650242	NOT9_FAR91868	NOT9	95
46650243	NOT9_FAR91868	NOT9	144
46650244	NOT9_FAR91868	NOT9	102
46650245	NOT9_FAR91868	NOT9	61
46650246	NOT9_FAR91868	NOT9	98
46650247	NOT9_FAR91868	NOT9	173
46650248	NOT9_FAR91868	NOT9	60
46650249	NOT9_FAR91868	NOT9	86
46650250	NOT9_FAR91868	NOT9	78
46650251	NOT9_FAR91868	NOT9	26
46650252	NOT9_FAR91868	NOT9	45
46650253	NOT9_FAR91868	NOT9	86
46650254	NOT9_FAR91868	NOT9	59
46650255	NOT9_FAR91868	NOT9	68
46650256	NOT9_FAR91868	NOT9	153
46650257	NOT9_FAR91868	NOT9	40
46650258	NOT9_FAR91868	NOT9	58
46650259	NOT9_FAR91868	NOT9	169
46650260	NOT9_FAR91868	NOT9	54
46650261	NOT9_FAR91868	NOT9	70
46650262	NOT9_FAR91868	NOT9	104
46650263	NOT9_FAR91868	NOT9	93
46650264	NOT9_FAR91868	NOT9	100
46650265	NOT9_FAR91868	NOT9	57
46650266	NOT9_FAR91868	NOT9	60
46650267	NOT9_FAR91868	NOT9	41
46650268	NOT9_FAR91868	NOT9	65
46650269	NOT9_FAR91868	NOT9	174
46650270	NOT9_FAR91868	NOT9	51
46650271	NOT9_FAR91868	NOT9	167
46650272	NOT9_FAR91868	NOT9	100
46650273	NOT9_FAR91868	NOT9	99
46650274	NOT9_FAR91868	NOT9	92
46650275	NOT9_FAR91868	NOT9	141
46650276	NOT9_FAR91868	NOT9	100
46650277	NOT9_FAR91868	NOT9	107
46650278	NOT9_FAR91868	NOT9	91
46650279	NOT9_FAR91868	NOT9	89
46650280	NOT9_FAR91868	NOT9	144
46650281	NOT9_FAR91868	NOT9	49
46650282	NOT9_FAR91868	NOT9	66
46650283	NOT9_FAR91868	NOT9	107
46650284	NOT9_FAR91868	NOT9	95
46650285	NOT9_FAR91868	NOT9	129
46650286	NOT9_FAR91868	NOT9	103
46650287	NOT9_FAR91868	NOT9	110
46650288	NOT9_FAR91868	NOT9	100
46650289	NOT9_FAR91868	NOT9	149
46650290	NOT9_FAR91868	NOT9	94
46650291	NOT9_FAR91868	NOT9	17
46650292	NOT9_FAR91868	NOT9	47
46650293	NOT9_FAR91868	NOT9	105
46650294	NOT9_FAR91868	NOT9	67
46650295	NOT9_FAR91868	NOT9	112
46650296	NOT9_FAR91868	NOT9	164
46650297	NOT9_FAR91868	NOT9	80
46650298	NOT9_FAR91868	NOT9	87
46650299	NOT9_FAR91868	NOT9	47
46650300	NOT9_FAR91868	NOT9	96
46650301	NOT9_FAR91868	NOT9	120
46650302	NOT9_FAR91868	NOT9	36
46650303	NOT9_FAR91868	NOT9	223
46650304	NOT9_FAR91868	NOT9	37
46650305	NOT9_FAR91868	NOT9	102
46650306	NOT9_FAR91868	NOT9	78
46650307	NOT9_FAR91868	NOT9	92
46650308	NOT9_FAR91868	NOT9	44
46650309	NOT9_FAR91868	NOT9	54
46650310	NOT9_FAR91868	NOT9	92
46650311	NOT9_FAR91868	NOT9	123
46650312	NOT9_FAR91868	NOT9	27
46650313	NOT9_FAR91868	NOT9	84
46650314	NOT9_FAR91868	NOT9	144
46650315	NOT9_FAR91868	NOT9	55
46650316	NOT9_FAR91868	NOT9	70
46650317	NOT9_FAR91868	NOT9	90
46650318	NOT9_FAR91868	NOT9	94
46650319	NOT9_FAR91868	NOT9	64
46650320	NOT9_FAR91868	NOT9	31
46650321	NOT9_FAR91868	NOT9	115
46650322	NOT9_FAR91868	NOT9	115
46650323	NOT9_FAR91868	NOT9	126
46650324	NOT9_FAR91868	NOT9	123
46650325	NOT9_FAR91868	NOT9	113
46650326	NOT9_FAR91868	NOT9	33
46650327	NOT9_FAR91868	NOT9	117
46650328	NOT9_FAR91868	NOT9	90
46650329	NOT9_FAR91868	NOT9	91
46650330	NOT9_FAR91868	NOT9	81
46650331	NOT9_FAR91868	NOT9	23
46650332	NOT9_FAR91868	NOT9	40
46650333	NOT9_FAR91868	NOT9	71
46650334	NOT9_FAR91868	NOT9	162
46650335	NOT9_FAR91868	NOT9	75
46650336	NOT9_FAR91868	NOT9	84
46650337	NOT9_FAR91868	NOT9	48
46650338	NOT9_FAR91868	NOT9	39
46650339	NOT9_FAR91868	NOT9	67
46650340	NOT9_FAR91868	NOT9	101
46650341	NOT9_FAR91868	NOT9	143
46650342	NOT9_FAR91868	NOT9	38
46650343	NOT9_FAR91868	NOT9	134
46650344	NOT9_FAR91868	NOT9	140
46650345	NOT9_FAR91868	NOT9	44
46650346	NOT9_FAR91868	NOT9	76
46650347	NOT9_FAR91868	NOT9	77
46650348	NOT9_FAR91868	NOT9	50
46650349	NOT9_FAR91868	NOT9	83
46650350	NOT9_FAR91868	NOT9	197
46650351	NOT9_FAR91868	NOT9	85
46650352	NOT9_FAR91868	NOT9	93
46650353	NOT9_FAR91868	NOT9	39
46650354	NOT9_FAR91868	NOT9	135
46650355	NOT9_FAR91868	NOT9	68
46650356	NOT9_FAR91868	NOT9	58
46650357	NOT9_FAR91868	NOT9	135
46650358	NOT9_FAR91868	NOT9	198
46650359	NOT9_FAR91868	NOT9	13
46650360	NOT9_FAR91868	NOT9	143
46650361	NOT9_FAR91868	NOT9	104
46650362	NOT9_FAR91868	NOT9	151
46650363	NOT9_FAR91868	NOT9	103
46650364	NOT9_FAR91868	NOT9	39
46650365	NOT9_FAR91868	NOT9	47
46650366	NOT9_FAR91868	NOT9	100
46650367	NOT9_FAR91868	NOT9	115
46650368	NOT9_FAR91868	NOT9	87
46650369	NOT9_FAR91868	NOT9	45
46650370	NOT9_FAR91868	NOT9	82
46650371	NOT9_FAR91868	NOT9	34
46650372	NOT9_FAR91868	NOT9	165
46650373	NOT9_FAR91868	NOT9	138
46650374	NOT9_FAR91868	NOT9	135
46650375	NOT9_FAR91868	NOT9	133
46650376	NOT9_FAR91868	NOT9	79
46650377	NOT9_FAR91868	NOT9	39
46650378	NOT9_FAR91868	NOT9	135
46650379	NOT9_FAR91868	NOT9	70
46650380	NOT9_FAR91868	NOT9	62
46650381	NOT9_FAR91868	NOT9	152
46650382	NOT9_FAR91868	NOT9	44
46650383	NOT9_FAR91868	NOT9	82
46650384	NOT9_FAR91868	NOT9	61
46650385	NOT9_FAR91868	NOT9	61
46650386	NOT9_FAR91868	NOT9	37
46650387	NOT9_FAR91868	NOT9	55
46650388	NOT9_FAR91868	NOT9	72
46650389	NOT9_FAR91868	NOT9	78
46650390	NOT9_FAR91868	NOT9	90
46650391	NOT9_FAR91868	NOT9	57
46650392	NOT9_FAR91868	NOT9	45
46650393	NOT9_FAR91868	NOT9	62
46650394	NOT9_FAR91868	NOT9	131
46650395	NOT9_FAR91868	NOT9	29
46650396	NOT9_FAR91868	NOT9	38
46650397	NOT9_FAR91868	NOT9	26
46650398	NOT9_FAR91868	NOT9	103
46650399	NOT9_FAR91868	NOT9	103
46650400	NOT9_FAR91868	NOT9	48
46650401	NOT9_FAR91868	NOT9	131
46650402	NOT9_FAR91868	NOT9	67
46650403	NOT9_FAR91868	NOT9	53
46650404	NOT9_FAR91868	NOT9	139
46650405	NOT9_FAR91868	NOT9	243
46650406	NOT9_FAR91868	NOT9	72
46650407	NOT9_FAR91868	NOT9	51
46650408	NOT9_FAR91868	NOT9	101
46650409	NOT9_FAR91868	NOT9	31
46650410	NOT9_FAR91868	NOT9	135
46650411	NOT9_FAR91868	NOT9	221
46650412	NOT9_FAR91868	NOT9	155
46650413	NOT9_FAR91868	NOT9	82
46650414	NOT9_FAR91868	NOT9	65
46650415	NOT9_FAR91868	NOT9	88
46650416	NOT9_FAR91868	NOT9	43
46650417	NOT9_FAR91868	NOT9	199
46650418	NOT9_FAR91868	NOT9	70
46650419	NOT9_FAR91868	NOT9	91
46650420	NOT9_FAR91868	NOT9	79
46650421	NOT9_FAR91868	NOT9	60
46650422	NOT9_FAR91868	NOT9	90
46650423	NOT9_FAR91868	NOT9	77
46650424	NOT9_FAR91868	NOT9	112
46650425	NOT9_FAR91868	NOT9	163
46650426	NOT9_FAR91868	NOT9	140
46650427	NOT9_FAR91868	NOT9	23
46650428	NOT9_FAR91868	NOT9	80
46650429	NOT9_FAR91868	NOT9	44
46650430	NOT9_FAR91868	NOT9	91
46650431	NOT9_FAR91868	NOT9	124
46650432	NOT9_FAR91868	NOT9	38
46650433	NOT9_FAR91868	NOT9	43
46650434	NOT9_FAR91868	NOT9	55
46650435	NOT9_FAR91868	NOT9	103
46650436	NOT9_FAR91868	NOT9	79
46650437	NOT9_FAR91868	NOT9	147
46650438	NOT9_FAR91868	NOT9	76
46650439	NOT9_FAR91868	NOT9	79
46650440	NOT9_FAR91868	NOT9	35
46650441	NOT9_FAR91868	NOT9	37
46650442	NOT9_FAR91868	NOT9	77
46650443	NOT9_FAR91868	NOT9	106
46650444	NOT9_FAR91868	NOT9	61
46650445	NOT9_FAR91868	NOT9	111
46650446	NOT9_FAR91868	NOT9	72
46650447	NOT9_FAR91868	NOT9	93
46650448	NOT9_FAR91868	NOT9	57
46650449	NOT9_FAR91868	NOT9	84
46650450	NOT9_FAR91868	NOT9	135
46650451	NOT9_FAR91868	NOT9	66
46650452	NOT9_FAR91868	NOT9	91
46650453	NOT9_FAR91868	NOT9	92
46650454	NOT9_FAR91868	NOT9	48
46650455	NOT9_FAR91868	NOT9	115
46650456	NOT9_FAR91868	NOT9	67
46650457	NOT9_FAR91868	NOT9	31
46650458	NOT9_FAR91868	NOT9	22
46650459	NOT9_FAR91868	NOT9	92
46650460	NOT9_FAR91868	NOT9	92
46650461	NOT9_FAR91868	NOT9	77
46650462	NOT9_FAR91868	NOT9	35
46650463	NOT9_FAR91868	NOT9	101
46650464	NOT9_FAR91868	NOT9	35
46650465	NOT9_FAR91868	NOT9	108
46650466	NOT9_FAR91868	NOT9	132
46650467	NOT9_FAR91868	NOT9	66
46650468	NOT9_FAR91868	NOT9	96
46650469	NOT9_FAR91868	NOT9	144
46650470	NOT9_FAR91868	NOT9	55
46650471	NOT9_FAR91868	NOT9	59
46650472	NOT9_FAR91868	NOT9	73
46650473	NOT9_FAR91868	NOT9	47
46650474	NOT9_FAR91868	NOT9	142
46650475	NOT9_FAR91868	NOT9	136
46650476	NOT9_FAR91868	NOT9	75
46650477	NOT9_FAR91868	NOT9	98
46650478	NOT9_FAR91868	NOT9	72
46650479	NOT9_FAR91868	NOT9	56
46650480	NOT9_FAR91868	NOT9	66
46650481	NOT9_FAR91868	NOT9	122
46650482	NOT9_FAR91868	NOT9	24
46650483	NOT9_FAR91868	NOT9	80
46650484	NOT9_FAR91868	NOT9	71
46650485	NOT9_FAR91868	NOT9	88
46650486	NOT9_FAR91868	NOT9	56
46650487	NOT9_FAR91868	NOT9	85
46650488	NOT9_FAR91868	NOT9	89
46650489	NOT9_FAR91868	NOT9	128
46650490	NOT9_FAR91868	NOT9	77
46650491	NOT9_FAR91868	NOT9	118
46650492	NOT9_FAR91868	NOT9	128
46650493	NOT9_FAR91868	NOT9	135
46650494	NOT9_FAR91868	NOT9	69
46650495	NOT9_FAR91868	NOT9	178
46650496	NOT9_FAR91868	NOT9	35
46650497	NOT9_FAR91868	NOT9	44
46650498	NOT9_FAR91868	NOT9	59
46650499	NOT9_FAR91868	NOT9	85
46650500	NOT9_FAR91868	NOT9	125
46650501	NOT9_FAR91868	NOT9	92
46650502	NOT9_FAR91868	NOT9	85
46650503	NOT9_FAR91868	NOT9	147
46650504	NOT9_FAR91868	NOT9	43
46650505	NOT9_FAR91868	NOT9	78
46650506	NOT9_FAR91868	NOT9	10
46650507	NOT9_FAR91868	NOT9	61
46650508	NOT9_FAR91868	NOT9	118
46650509	NOT9_FAR91868	NOT9	121
46650510	NOT9_FAR91868	NOT9	147
46650511	NOT9_FAR91868	NOT9	47
46650512	NOT9_FAR91868	NOT9	115
46650513	NOT9_FAR91868	NOT9	83
46650514	NOT9_FAR91868	NOT9	124
46650515	NOT9_FAR91868	NOT9	122
46650516	NOT9_FAR91868	NOT9	103
46650517	NOT9_FAR91868	NOT9	132
46650518	NOT9_FAR91868	NOT9	78
46650519	NOT9_FAR91868	NOT9	147
46650520	NOT9_FAR91868	NOT9	84
46650521	NOT9_FAR91868	NOT9	112
46650522	NOT9_FAR91868	NOT9	181
46650523	NOT9_FAR91868	NOT9	62
46650524	NOT9_FAR91868	NOT9	63
46650525	NOT9_FAR91868	NOT9	160
46650526	NOT9_FAR91868	NOT9	109
46650527	NOT9_FAR91868	NOT9	99
46650528	NOT9_FAR91868	NOT9	107
46650529	NOT9_FAR91868	NOT9	112
46650530	NOT9_FAR91868	NOT9	56
46650531	NOT9_FAR91868	NOT9	46
46650532	NOT9_FAR91868	NOT9	46
46650533	NOT9_FAR91868	NOT9	57
46650534	NOT9_FAR91868	NOT9	84
46650535	NOT9_FAR91868	NOT9	80
46650536	NOT9_FAR91868	NOT9	93
46650537	NOT9_FAR91868	NOT9	144
46650538	NOT9_FAR91868	NOT9	171
46650539	NOT9_FAR91868	NOT9	108
46650540	NOT9_FAR91868	NOT9	47
46650541	NOT9_FAR91868	NOT9	37
46650542	NOT9_FAR91868	NOT9	135
46650543	NOT9_FAR91868	NOT9	103
46650544	NOT9_FAR91868	NOT9	98
46650545	NOT9_FAR91868	NOT9	42
46650546	NOT9_FAR91868	NOT9	147
46650547	NOT9_FAR91868	NOT9	86
46650548	NOT9_FAR91868	NOT9	41
46650549	NOT9_FAR91868	NOT9	151
46650550	NOT9_FAR91868	NOT9	58
46650551	NOT9_FAR91868	NOT9	94
46650552	NOT9_FAR91868	NOT9	97
46650553	NOT9_FAR91868	NOT9	95
46650554	NOT9_FAR91868	NOT9	149
46650555	NOT9_FAR91868	NOT9	107
46650556	NOT9_FAR91868	NOT9	67
46650557	NOT9_FAR91868	NOT9	58
46650558	NOT9_FAR91868	NOT9	55
46650559	NOT9_FAR91868	NOT9	83
46650560	NOT9_FAR91868	NOT9	112
46650561	NOT9_FAR91868	NOT9	101
46650562	NOT9_FAR91868	NOT9	121
46650563	NOT9_FAR91868	NOT9	114
46650564	NOT9_FAR91868	NOT9	81
46650565	NOT9_FAR91868	NOT9	70
46650566	NOT9_FAR91868	NOT9	53
46650567	NOT9_FAR91868	NOT9	51
46650568	NOT9_FAR91868	NOT9	98
46650569	NOT9_FAR91868	NOT9	68
46650570	NOT9_FAR91868	NOT9	46
46650571	NOT9_FAR91868	NOT9	129
46650572	NOT9_FAR91868	NOT9	37
46650573	NOT9_FAR91868	NOT9	35
46650574	NOT9_FAR91868	NOT9	137
46650575	NOT9_FAR91868	NOT9	116
46650576	NOT9_FAR91868	NOT9	75
46650577	NOT9_FAR91868	NOT9	136
46650578	NOT9_FAR91868	NOT9	43
46650579	NOT9_FAR91868	NOT9	63
46650580	NOT9_FAR91868	NOT9	138
46650581	NOT9_FAR91868	NOT9	98
46650582	NOT9_FAR91868	NOT9	110
46650583	NOT9_FAR91868	NOT9	39
46650584	NOT9_FAR91868	NOT9	155
46650585	NOT9_FAR91868	NOT9	67
46650586	NOT9_FAR91868	NOT9	105
46650587	NOT9_FAR91868	NOT9	103
46650588	NOT9_FAR91868	NOT9	47
46650589	NOT9_FAR91868	NOT9	49
46650590	NOT9_FAR91868	NOT9	91
46650591	NOT9_FAR91868	NOT9	42
46650592	NOT9_FAR91868	NOT9	97
46650593	NOT9_FAR91868	NOT9	56
46650594	NOT9_FAR91868	NOT9	94
46650595	NOT9_FAR91868	NOT9	151
46650596	NOT9_FAR91868	NOT9	147
46650597	NOT9_FAR91868	NOT9	84
46650598	NOT9_FAR91868	NOT9	100
46650599	NOT9_FAR91868	NOT9	76
46650600	NOT9_FAR91868	NOT9	89
46650601	NOT9_FAR91868	NOT9	142
46650602	NOT9_FAR91868	NOT9	103
46650603	NOT9_FAR91868	NOT9	106
46650604	NOT9_FAR91868	NOT9	109
46650605	NOT9_FAR91868	NOT9	116
46650606	NOT9_FAR91868	NOT9	103
46650607	NOT9_FAR91868	NOT9	102
46650608	NOT9_FAR91868	NOT9	136
46650609	NOT9_FAR91868	NOT9	120
46650610	NOT9_FAR91868	NOT9	101
46650611	NOT9_FAR91868	NOT9	57
46650612	NOT9_FAR91868	NOT9	98
46650613	NOT9_FAR91868	NOT9	91
46650614	NOT9_FAR91868	NOT9	38
46650615	NOT9_FAR91868	NOT9	41
46650616	NOT9_FAR91868	NOT9	37
46650617	NOT9_FAR91868	NOT9	129
46650618	NOT9_FAR91868	NOT9	61
46650619	NOT9_FAR91868	NOT9	139
46650620	NOT9_FAR91868	NOT9	154
46650621	NOT9_FAR91868	NOT9	125
46650622	NOT9_FAR91868	NOT9	73
46650623	NOT9_FAR91868	NOT9	67
46650624	NOT9_FAR91868	NOT9	77
46650625	NOT9_FAR91868	NOT9	48
46650626	NOT9_FAR91868	NOT9	62
46650627	NOT9_FAR91868	NOT9	66
46650628	NOT9_FAR91868	NOT9	139
46650629	NOT9_FAR91868	NOT9	60
46650630	NOT9_FAR91868	NOT9	76
46650631	NOT9_FAR91868	NOT9	120
46650632	NOT9_FAR91868	NOT9	97
46650633	NOT9_FAR91868	NOT9	23
46650634	NOT9_FAR91868	NOT9	98
46650635	NOT9_FAR91868	NOT9	84
46650636	NOT9_FAR91868	NOT9	38
46650637	NOT9_FAR91868	NOT9	77
46650638	NOT9_FAR91868	NOT9	37
46650639	NOT9_FAR91868	NOT9	75
46650640	NOT9_FAR91868	NOT9	58
46650641	NOT9_FAR91868	NOT9	90
46650642	NOT9_FAR91868	NOT9	144
46650643	NOT9_FAR91868	NOT9	56
46650644	NOT9_FAR91868	NOT9	25
46650645	NOT9_FAR91868	NOT9	28
46650646	NOT9_FAR91868	NOT9	159
46650647	NOT9_FAR91868	NOT9	45
46650648	NOT9_FAR91868	NOT9	81
46650649	NOT9_FAR91868	NOT9	118
46650650	NOT9_FAR91868	NOT9	111
46650651	NOT9_FAR91868	NOT9	54
46650652	NOT9_FAR91868	NOT9	21
46650653	NOT9_FAR91868	NOT9	132
46650654	NOT9_FAR91868	NOT9	112
46650655	NOT9_FAR91868	NOT9	118
46650656	NOT9_FAR91868	NOT9	94
46650657	NOT9_FAR91868	NOT9	89
46650658	NOT9_FAR91868	NOT9	92
46650659	NOT9_FAR91868	NOT9	49
46650660	NOT9_FAR91868	NOT9	124
46650661	NOT9_FAR91868	NOT9	94
46650662	NOT9_FAR91868	NOT9	80
46650663	NOT9_FAR91868	NOT9	78
46650664	NOT9_FAR91868	NOT9	47
46650665	NOT9_FAR91868	NOT9	124
46650666	NOT9_FAR91868	NOT9	52
46650667	NOT9_FAR91868	NOT9	60
46650668	NOT9_FAR91868	NOT9	112
46650669	NOT9_FAR91868	NOT9	85
46650670	NOT9_FAR91868	NOT9	59
46650671	NOT9_FAR91868	NOT9	83
46650672	NOT9_FAR91868	NOT9	52
46650673	NOT9_FAR91868	NOT9	154
46650674	NOT9_FAR91868	NOT9	38
46650675	NOT9_FAR91868	NOT9	211
46650676	NOT9_FAR91868	NOT9	140
46650677	NOT9_FAR91868	NOT9	129
46650678	NOT9_FAR91868	NOT9	57
46650679	NOT9_FAR91868	NOT9	56
46650680	NOT9_FAR91868	NOT9	46
46650681	NOT9_FAR91868	NOT9	90
46650682	NOT9_FAR91868	NOT9	133
46650683	NOT9_FAR91868	NOT9	95
46650684	NOT9_FAR91868	NOT9	40
46650685	NOT9_FAR91868	NOT9	64
46650686	NOT9_FAR91868	NOT9	87
46650687	NOT9_FAR91868	NOT9	99
46650688	NOT9_FAR91868	NOT9	115
46650689	NOT9_FAR91868	NOT9	156
46650690	NOT9_FAR91868	NOT9	87
46650691	NOT9_FAR91868	NOT9	64
46650692	NOT9_FAR91868	NOT9	9
46650693	NOT9_FAR91868	NOT9	54
46650694	NOT9_FAR91868	NOT9	113
46650695	NOT9_FAR91868	NOT9	49
46650696	NOT9_FAR91868	NOT9	68
46650697	NOT9_FAR91868	NOT9	96
46650698	NOT9_FAR91868	NOT9	109
46650699	NOT9_FAR91868	NOT9	150
46650700	NOT9_FAR91868	NOT9	80
46650701	NOT9_FAR91868	NOT9	38
46650702	NOT9_FAR91868	NOT9	130
46650703	NOT9_FAR91868	NOT9	94
46650704	NOT9_FAR91868	NOT9	62
46650705	NOT9_FAR91868	NOT9	59
46650706	NOT9_FAR91868	NOT9	40
46650707	NOT9_FAR91868	NOT9	204
46650708	NOT9_FAR91868	NOT9	48
46650709	NOT9_FAR91868	NOT9	93
46650710	NOT9_FAR91868	NOT9	33
46650711	NOT9_FAR91868	NOT9	111
46650712	NOT9_FAR91868	NOT9	115
46650713	NOT9_FAR91868	NOT9	57
46650714	NOT9_FAR91868	NOT9	177
46650715	NOT9_FAR91868	NOT9	140
46650716	NOT9_FAR91868	NOT9	82
46650717	NOT9_FAR91868	NOT9	87
46650718	NOT9_FAR91868	NOT9	76
46650719	NOT9_FAR91868	NOT9	48
46650720	NOT9_FAR91868	NOT9	103
46650721	NOT9_FAR91868	NOT9	53
46650722	NOT9_FAR91868	NOT9	54
46650723	NOT9_FAR91868	NOT9	177
46650724	NOT9_FAR91868	NOT9	61
46650725	NOT9_FAR91868	NOT9	73
46650726	NOT9_FAR91868	NOT9	57
46650727	NOT9_FAR91868	NOT9	60
46650728	NOT9_FAR91868	NOT9	136
46650729	NOT9_FAR91868	NOT9	64
46650730	NOT9_FAR91868	NOT9	177
46650731	NOT9_FAR91868	NOT9	26
46650732	NOT9_FAR91868	NOT9	99
46650733	NOT9_FAR91868	NOT9	70
46650734	NOT9_FAR91868	NOT9	51
46650735	NOT9_FAR91868	NOT9	92
46650736	NOT9_FAR91868	NOT9	115
46650737	NOT9_FAR91868	NOT9	139
46650738	NOT9_FAR91868	NOT9	50
46650739	NOT9_FAR91868	NOT9	28
46650740	NOT9_FAR91868	NOT9	105
46650741	NOT9_FAR91868	NOT9	136
46650742	NOT9_FAR91868	NOT9	60
46650743	NOT9_FAR91868	NOT9	25
46650744	NOT9_FAR91868	NOT9	77
46650745	NOT9_FAR91868	NOT9	35
46650746	NOT9_FAR91868	NOT9	89
46650747	NOT9_FAR91868	NOT9	102
46650748	NOT9_FAR91868	NOT9	126
46650749	NOT9_FAR91868	NOT9	144
46650750	NOT9_FAR91868	NOT9	76
46650751	NOT9_FAR91868	NOT9	176
46650752	NOT9_FAR91868	NOT9	64
46650753	NOT9_FAR91868	NOT9	97
46650754	NOT9_FAR91868	NOT9	48
46650755	NOT9_FAR91868	NOT9	79
46650756	NOT9_FAR91868	NOT9	84
46650757	NOT9_FAR91868	NOT9	59
46650758	NOT9_FAR91868	NOT9	133
46650759	NOT9_FAR91868	NOT9	75
46650760	NOT9_FAR91868	NOT9	103
46650761	NOT9_FAR91868	NOT9	50
46650762	NOT9_FAR91868	NOT9	107
46650763	NOT9_FAR91868	NOT9	68
46650764	NOT9_FAR91868	NOT9	50
46650765	NOT9_FAR91868	NOT9	118
46650766	NOT9_FAR91868	NOT9	70
46650767	NOT9_FAR91868	NOT9	78
46650768	NOT9_FAR91868	NOT9	93
46650769	NOT9_FAR91868	NOT9	70
46650770	NOT9_FAR91868	NOT9	82
46650771	NOT9_FAR91868	NOT9	40
46650772	NOT9_FAR91868	NOT9	147
46650773	NOT9_FAR91868	NOT9	95
46650774	NOT9_FAR91868	NOT9	160
46650775	NOT9_FAR91868	NOT9	102
46650776	NOT9_FAR91868	NOT9	92
46650777	NOT9_FAR91868	NOT9	15
46650778	NOT9_FAR91868	NOT9	110
46650779	NOT9_FAR91868	NOT9	57
46650780	NOT9_FAR91868	NOT9	34
46650781	NOT9_FAR91868	NOT9	170
46650782	NOT9_FAR91868	NOT9	89
46650783	NOT9_FAR91868	NOT9	77
46650784	NOT9_FAR91868	NOT9	135
46650785	NOT9_FAR91868	NOT9	34
46650786	NOT9_FAR91868	NOT9	92
46650787	NOT9_FAR91868	NOT9	131
46650788	NOT9_FAR91868	NOT9	67
46650789	NOT9_FAR91868	NOT9	106
46650790	NOT9_FAR91868	NOT9	17
46650791	NOT9_FAR91868	NOT9	69
46650792	NOT9_FAR91868	NOT9	77
46650793	NOT9_FAR91868	NOT9	194
46650794	NOT9_FAR91868	NOT9	76
46650795	NOT9_FAR91868	NOT9	77
46650796	NOT9_FAR91868	NOT9	138
46650797	NOT9_FAR91868	NOT9	83
46650798	NOT9_FAR91868	NOT9	86
46650799	NOT9_FAR91868	NOT9	96
46650800	NOT9_FAR91868	NOT9	115
46650801	NOT9_FAR91868	NOT9	104
46650802	NOT9_FAR91868	NOT9	91
46650803	NOT9_FAR91868	NOT9	59
46650804	NOT9_FAR91868	NOT9	69
46650805	NOT9_FAR91868	NOT9	62
46650806	NOT9_FAR91868	NOT9	109
46650807	NOT9_FAR91868	NOT9	34
46650808	NOT9_FAR91868	NOT9	74
46650809	NOT9_FAR91868	NOT9	91
46650810	NOT9_FAR91868	NOT9	94
46650811	NOT9_FAR91868	NOT9	98
46650812	NOT9_FAR91868	NOT9	58
46650813	NOT9_FAR91868	NOT9	117
46650814	NOT9_FAR91868	NOT9	71
46650815	NOT9_FAR91868	NOT9	56
46650816	NOT9_FAR91868	NOT9	140
46650817	NOT9_FAR91868	NOT9	68
46650818	NOT9_FAR91868	NOT9	124
46650819	NOT9_FAR91868	NOT9	61
46650820	NOT9_FAR91868	NOT9	36
46650821	NOT9_FAR91868	NOT9	169
46650822	NOT9_FAR91868	NOT9	37
46650823	NOT9_FAR91868	NOT9	145
46650824	NOT9_FAR91868	NOT9	66
46650825	NOT9_FAR91868	NOT9	115
46650826	NOT9_FAR91868	NOT9	61
46650827	NOT9_FAR91868	NOT9	80
46650828	NOT9_FAR91868	NOT9	58
46650829	NOT9_FAR91868	NOT9	58
46650830	NOT9_FAR91868	NOT9	90
46650831	NOT9_FAR91868	NOT9	39
46650832	NOT9_FAR91868	NOT9	101
46650833	NOT9_FAR91868	NOT9	128
46650834	NOT9_FAR91868	NOT9	65
46650835	NOT9_FAR91868	NOT9	34
46650836	NOT9_FAR91868	NOT9	24
46650837	NOT9_FAR91868	NOT9	92
46650838	NOT9_FAR91868	NOT9	92
46650839	NOT9_FAR91868	NOT9	58
46650840	NOT9_FAR91868	NOT9	77
46650841	NOT9_FAR91868	NOT9	210
46650842	NOT9_FAR91868	NOT9	59
46650843	NOT9_FAR91868	NOT9	177
46650844	NOT9_FAR91868	NOT9	148
46650845	NOT9_FAR91868	NOT9	30
46650846	NOT9_FAR91868	NOT9	139
46650847	NOT9_FAR91868	NOT9	103
46650848	NOT9_FAR91868	NOT9	63
46650849	NOT9_FAR91868	NOT9	114
46650850	NOT9_FAR91868	NOT9	88
46650851	NOT9_FAR91868	NOT9	55
46650852	NOT9_FAR91868	NOT9	80
46650853	NOT9_FAR91868	NOT9	50
46650854	NOT9_FAR91868	NOT9	31
46650855	NOT9_FAR91868	NOT9	102
46650856	NOT9_FAR91868	NOT9	81
46650857	NOT9_FAR91868	NOT9	73
46650858	NOT9_FAR91868	NOT9	94
46650859	NOT9_FAR91868	NOT9	103
46650860	NOT9_FAR91868	NOT9	79
46650861	NOT9_FAR91868	NOT9	225
46650862	NOT9_FAR91868	NOT9	132
46650863	NOT9_FAR91868	NOT9	91
46650864	NOT9_FAR91868	NOT9	112
46650865	NOT9_FAR91868	NOT9	119
46650866	NOT9_FAR91868	NOT9	112
46650867	NOT9_FAR91868	NOT9	29
46650868	NOT9_FAR91868	NOT9	165
46650869	NOT9_FAR91868	NOT9	36
46650870	NOT9_FAR91868	NOT9	72
46650871	NOT9_FAR91868	NOT9	170
46650872	NOT9_FAR91868	NOT9	182
46650873	NOT9_FAR91868	NOT9	74
46650874	NOT9_FAR91868	NOT9	107
46650875	NOT9_FAR91868	NOT9	134
46650876	NOT9_FAR91868	NOT9	46
46650877	NOT9_FAR91868	NOT9	165
46650878	NOT9_FAR91868	NOT9	115
46650879	NOT9_FAR91868	NOT9	71
46650880	NOT9_FAR91868	NOT9	117
46650881	NOT9_FAR91868	NOT9	86
46650882	NOT9_FAR91868	NOT9	102
46650883	NOT9_FAR91868	NOT9	53
46650884	NOT9_FAR91868	NOT9	59
46650885	NOT9_FAR91868	NOT9	134
46650886	NOT9_FAR91868	NOT9	102
46650887	NOT9_FAR91868	NOT9	53
46650888	NOT9_FAR91868	NOT9	102
46650889	NOT9_FAR91868	NOT9	139
46650890	NOT9_FAR91868	NOT9	119
46650891	NOT9_FAR91868	NOT9	65
46650892	NOT9_FAR91868	NOT9	86
46650893	NOT9_FAR91868	NOT9	83
46650894	NOT9_FAR91868	NOT9	26
46650895	NOT9_FAR91868	NOT9	90
46650896	NOT9_FAR91868	NOT9	139
46650897	NOT9_FAR91868	NOT9	164
46650898	NOT9_FAR91868	NOT9	132
46650899	NOT9_FAR91868	NOT9	145
46650900	NOT9_FAR91868	NOT9	193
46650901	NOT9_FAR91868	NOT9	81
46650902	NOT9_FAR91868	NOT9	98
46650903	NOT9_FAR91868	NOT9	168
46650904	NOT9_FAR91868	NOT9	101
46650905	NOT9_FAR91868	NOT9	105
46650906	NOT9_FAR91868	NOT9	53
46650907	NOT9_FAR91868	NOT9	62
46650908	NOT9_FAR91868	NOT9	96
46650909	NOT9_FAR91868	NOT9	49
46650910	NOT9_FAR91868	NOT9	60
46650911	NOT9_FAR91868	NOT9	123
46650912	NOT9_FAR91868	NOT9	44
46650913	NOT9_FAR91868	NOT9	61
46650914	NOT9_FAR91868	NOT9	106
46650915	NOT9_FAR91868	NOT9	43
46650916	NOT9_FAR91868	NOT9	29
46650917	NOT9_FAR91868	NOT9	48
46650918	NOT9_FAR91868	NOT9	122
46650919	NOT9_FAR91868	NOT9	40
46650920	NOT9_FAR91868	NOT9	69
46650921	NOT9_FAR91868	NOT9	77
46650922	NOT9_FAR91868	NOT9	149
46650923	NOT9_FAR91868	NOT9	84
46650924	NOT9_FAR91868	NOT9	84
46650925	NOT9_FAR91868	NOT9	159
46650926	NOT9_FAR91868	NOT9	75
46650927	NOT9_FAR91868	NOT9	110
46650928	NOT9_FAR91868	NOT9	75
46650929	NOT9_FAR91868	NOT9	94
46650930	NOT9_FAR91868	NOT9	67
46650931	NOT9_FAR91868	NOT9	140
46650932	NOT9_FAR91868	NOT9	105
46650933	NOT9_FAR91868	NOT9	104
46650934	NOT9_FAR91868	NOT9	168
46650935	NOT9_FAR91868	NOT9	91
46650936	NOT9_FAR91868	NOT9	85
46650937	NOT9_FAR91868	NOT9	151
46650938	NOT9_FAR91868	NOT9	129
46650939	NOT9_FAR91868	NOT9	30
46650940	NOT9_FAR91868	NOT9	145
46650941	NOT9_FAR91868	NOT9	43
46650942	NOT9_FAR91868	NOT9	132
46650943	NOT9_FAR91868	NOT9	55
46650944	NOT9_FAR91868	NOT9	46
46650945	NOT9_FAR91868	NOT9	54
46650946	NOT9_FAR91868	NOT9	74
46650947	NOT9_FAR91868	NOT9	107
46650948	NOT9_FAR91868	NOT9	44
46650949	NOT9_FAR91868	NOT9	93
46650950	NOT9_FAR91868	NOT9	75
46650951	NOT9_FAR91868	NOT9	73
46650952	NOT9_FAR91868	NOT9	60
46650953	NOT9_FAR91868	NOT9	116
46650954	NOT9_FAR91868	NOT9	118
46650955	NOT9_FAR91868	NOT9	138
46650956	NOT9_FAR91868	NOT9	63
46650957	NOT9_FAR91868	NOT9	118
46650958	NOT9_FAR91868	NOT9	118
46650959	NOT9_FAR91868	NOT9	53
46650960	NOT9_FAR91868	NOT9	104
46650961	NOT9_FAR91868	NOT9	68
46650962	NOT9_FAR91868	NOT9	72
46650963	NOT9_FAR91868	NOT9	93
46650964	NOT9_FAR91868	NOT9	92
46650965	NOT9_FAR91868	NOT9	78
46650966	NOT9_FAR91868	NOT9	98
46650967	NOT9_FAR91868	NOT9	35
46650968	NOT9_FAR91868	NOT9	137
46650969	NOT9_FAR91868	NOT9	87
46650970	NOT9_FAR91868	NOT9	94
46650971	NOT9_FAR91868	NOT9	126
46650972	NOT9_FAR91868	NOT9	82
46650973	NOT9_FAR91868	NOT9	164
46650974	NOT9_FAR91868	NOT9	130
46650975	NOT9_FAR91868	NOT9	150
46650976	NOT9_FAR91868	NOT9	130
46650977	NOT9_FAR91868	NOT9	139
46650978	NOT9_FAR91868	NOT9	43
46650979	NOT9_FAR91868	NOT9	93
46650980	NOT9_FAR91868	NOT9	118
46650981	NOT9_FAR91868	NOT9	79
46650982	NOT9_FAR91868	NOT9	76
46650983	NOT9_FAR91868	NOT9	81
46650984	NOT9_FAR91868	NOT9	87
46650985	NOT9_FAR91868	NOT9	84
46650986	NOT9_FAR91868	NOT9	56
46650987	NOT9_FAR91868	NOT9	94
46650988	NOT9_FAR91868	NOT9	85
46650989	NOT9_FAR91868	NOT9	108
46650990	NOT9_FAR91868	NOT9	60
46650991	NOT9_FAR91868	NOT9	140
46650992	NOT9_FAR91868	NOT9	44
46650993	NOT9_FAR91868	NOT9	60
46650994	NOT9_FAR91868	NOT9	108
46650995	NOT9_FAR91868	NOT9	82
46650996	NOT9_FAR91868	NOT9	114
46650997	NOT9_FAR91868	NOT9	117
46650998	NOT9_FAR91868	NOT9	75
46650999	NOT9_FAR91868	NOT9	67
46651000	NOT9_FAR91868	NOT9	91
46651001	NOT9_FAR91868	NOT9	112
46651002	NOT9_FAR91868	NOT9	47
46651003	NOT9_FAR91868	NOT9	118
46651004	NOT9_FAR91868	NOT9	81
46651005	NOT9_FAR91868	NOT9	99
46651006	NOT9_FAR91868	NOT9	67
46651007	NOT9_FAR91868	NOT9	109
46651008	NOT9_FAR91868	NOT9	41
46651009	NOT9_FAR91868	NOT9	115
46651010	NOT9_FAR91868	NOT9	96
46651011	NOT9_FAR91868	NOT9	112
46651012	NOT9_FAR91868	NOT9	28
46651013	NOT9_FAR91868	NOT9	75
46651014	NOT9_FAR91868	NOT9	66
46651015	NOT9_FAR91868	NOT9	97
46651016	NOT9_FAR91868	NOT9	45
46651017	NOT9_FAR91868	NOT9	57
46651018	NOT9_FAR91868	NOT9	106
46651019	NOT9_FAR91868	NOT9	74
46651020	NOT9_FAR91868	NOT9	104
46651021	NOT9_FAR91868	NOT9	126
46651022	NOT9_FAR91868	NOT9	129
46651023	NOT9_FAR91868	NOT9	78
46651024	NOT9_FAR91868	NOT9	24
46651025	NOT9_FAR91868	NOT9	88
46651026	NOT9_FAR91868	NOT9	137
46651027	NOT9_FAR91868	NOT9	140
46651028	NOT9_FAR91868	NOT9	57
46651029	NOT9_FAR91868	NOT9	23
46651030	NOT9_FAR91868	NOT9	41
46651031	NOT9_FAR91868	NOT9	123
46651032	NOT9_FAR91868	NOT9	84
46651033	NOT9_FAR91868	NOT9	100
46651034	NOT9_FAR91868	NOT9	61
46651035	NOT9_FAR91868	NOT9	52
46651036	NOT9_FAR91868	NOT9	119
46651037	NOT9_FAR91868	NOT9	47
46651038	NOT9_FAR91868	NOT9	146
46651039	NOT9_FAR91868	NOT9	141
46651040	NOT9_FAR91868	NOT9	96
46651041	NOT9_FAR91868	NOT9	51
46651042	NOT9_FAR91868	NOT9	60
46651043	NOT9_FAR91868	NOT9	121
46651044	NOT9_FAR91868	NOT9	115
46651045	NOT9_FAR91868	NOT9	94
46651046	NOT9_FAR91868	NOT9	49
46651047	NOT9_FAR91868	NOT9	52
46651048	NOT9_FAR91868	NOT9	32
46651049	NOT9_FAR91868	NOT9	48
46651050	NOT9_FAR91868	NOT9	87
46651051	NOT9_FAR91868	NOT9	94
46651052	NOT9_FAR91868	NOT9	119
46651053	NOT9_FAR91868	NOT9	126
46651054	NOT9_FAR91868	NOT9	125
46651055	NOT9_FAR91868	NOT9	138
46651056	NOT9_FAR91868	NOT9	78
46651057	NOT9_FAR91868	NOT9	64
46651058	NOT9_FAR91868	NOT9	112
46651059	NOT9_FAR91868	NOT9	96
46651060	NOT9_FAR91868	NOT9	109
46651061	NOT9_FAR91868	NOT9	201
46651062	NOT9_FAR91868	NOT9	171
46651063	NOT9_FAR91868	NOT9	43
46651064	NOT9_FAR91868	NOT9	84
46651065	NOT9_FAR91868	NOT9	68
46651066	NOT9_FAR91868	NOT9	57
46651067	NOT9_FAR91868	NOT9	99
46651068	NOT9_FAR91868	NOT9	76
46651069	NOT9_FAR91868	NOT9	53
46651070	NOT9_FAR91868	NOT9	88
46651071	NOT9_FAR91868	NOT9	104
46651072	NOT9_FAR91868	NOT9	82
46651073	NOT9_FAR91868	NOT9	117
46651074	NOT9_FAR91868	NOT9	47
46651075	NOT9_FAR91868	NOT9	64
46651076	NOT9_FAR91868	NOT9	149
46651077	NOT9_FAR91868	NOT9	78
46651078	NOT9_FAR91868	NOT9	94
46651079	NOT9_FAR91868	NOT9	71
46651080	NOT9_FAR91868	NOT9	110
46651081	NOT9_FAR91868	NOT9	79
46651082	NOT9_FAR91868	NOT9	105
46651083	NOT9_FAR91868	NOT9	106
46651084	NOT9_FAR91868	NOT9	37
46651085	NOT9_FAR91868	NOT9	57
46651086	NOT9_FAR91868	NOT9	187
46651087	NOT9_FAR91868	NOT9	135
46651088	NOT9_FAR91868	NOT9	231
46651089	NOT9_FAR91868	NOT9	128
46651090	NOT9_FAR91868	NOT9	127
46651091	NOT9_FAR91868	NOT9	58
46651092	NOT9_FAR91868	NOT9	54
46651093	NOT9_FAR91868	NOT9	59
46651094	NOT9_FAR91868	NOT9	87
46651095	NOT9_FAR91868	NOT9	61
46651096	NOT9_FAR91868	NOT9	65
46651097	NOT9_FAR91868	NOT9	68
46651098	NOT9_FAR91868	NOT9	68
46651099	NOT9_FAR91868	NOT9	68
46651100	NOT9_FAR91868	NOT9	130
46651101	NOT9_FAR91868	NOT9	95
46651102	NOT9_FAR91868	NOT9	133
46651103	NOT9_FAR91868	NOT9	75
46651104	NOT9_FAR91868	NOT9	103
46651105	NOT9_FAR91868	NOT9	84
46651106	NOT9_FAR91868	NOT9	93
46651107	NOT9_FAR91868	NOT9	75
46651108	NOT9_FAR91868	NOT9	101
46651109	NOT9_FAR91868	NOT9	52
46651110	NOT9_FAR91868	NOT9	141
46651111	NOT9_FAR91868	NOT9	105
46651112	NOT9_FAR91868	NOT9	66
46651113	NOT9_FAR91868	NOT9	117
46651114	NOT9_FAR91868	NOT9	78
46651115	NOT9_FAR91868	NOT9	116
46651116	NOT9_FAR91868	NOT9	90
46651117	NOT9_FAR91868	NOT9	147
46651118	NOT9_FAR91868	NOT9	97
46651119	NOT9_FAR91868	NOT9	48
46651120	NOT9_FAR91868	NOT9	51
46651121	NOT9_FAR91868	NOT9	104
46651122	NOT9_FAR91868	NOT9	81
46651123	NOT9_FAR91868	NOT9	127
46651124	NOT9_FAR91868	NOT9	68
46651125	NOT9_FAR91868	NOT9	129
46651126	NOT9_FAR91868	NOT9	116
46651127	NOT9_FAR91868	NOT9	77
46651128	NOT9_FAR91868	NOT9	23
46651129	NOT9_FAR91868	NOT9	156
46651130	NOT9_FAR91868	NOT9	111
46651131	NOT9_FAR91868	NOT9	59
46651132	NOT9_FAR91868	NOT9	94
46651133	NOT9_FAR91868	NOT9	85
46651134	NOT9_FAR91868	NOT9	54
46651135	NOT9_FAR91868	NOT9	21
46651136	NOT9_FAR91868	NOT9	98
46651137	NOT9_FAR91868	NOT9	58
46651138	NOT9_FAR91868	NOT9	79
46651139	NOT9_FAR91868	NOT9	91
46651140	NOT9_FAR91868	NOT9	123
46651141	NOT9_FAR91868	NOT9	68
46651142	NOT9_FAR91868	NOT9	26
46651143	NOT9_FAR91868	NOT9	50
46651144	NOT9_FAR91868	NOT9	104
46651145	NOT9_FAR91868	NOT9	33
46651146	NOT9_FAR91868	NOT9	111
46651147	NOT9_FAR91868	NOT9	63
46651148	NOT9_FAR91868	NOT9	113
46651149	NOT9_FAR91868	NOT9	69
46651150	NOT9_FAR91868	NOT9	83
46651151	NOT9_FAR91868	NOT9	127
46651152	NOT9_FAR91868	NOT9	43
46651153	NOT9_FAR91868	NOT9	142
46651154	NOT9_FAR91868	NOT9	107
46651155	NOT9_FAR91868	NOT9	60
46651156	NOT9_FAR91868	NOT9	125
46651157	NOT9_FAR91868	NOT9	41
46651158	NOT9_FAR91868	NOT9	59
46651159	NOT9_FAR91868	NOT9	99
46651160	NOT9_FAR91868	NOT9	89
46651161	NOT9_FAR91868	NOT9	135
46651162	NOT9_FAR91868	NOT9	133
46651163	NOT9_FAR91868	NOT9	69
46651164	NOT9_FAR91868	NOT9	58
46651165	NOT9_FAR91868	NOT9	79
46651166	NOT9_FAR91868	NOT9	78
46651167	NOT9_FAR91868	NOT9	80
46651168	NOT9_FAR91868	NOT9	9
46651169	NOT9_FAR91868	NOT9	98
46651170	NOT9_FAR91868	NOT9	135
46651171	NOT9_FAR91868	NOT9	44
46651172	NOT9_FAR91868	NOT9	79
46651173	NOT9_FAR91868	NOT9	50
46651174	NOT9_FAR91868	NOT9	156
46651175	NOT9_FAR91868	NOT9	92
46651176	NOT9_FAR91868	NOT9	38
46651177	NOT9_FAR91868	NOT9	91
46651178	NOT9_FAR91868	NOT9	54
46651179	NOT9_FAR91868	NOT9	114
46651180	NOT9_FAR91868	NOT9	70
46651181	NOT9_FAR91868	NOT9	130
46651182	NOT9_FAR91868	NOT9	47
46651183	NOT9_FAR91868	NOT9	49
46651184	NOT9_FAR91868	NOT9	66
46651185	NOT9_FAR91868	NOT9	59
46651186	NOT9_FAR91868	NOT9	125
46651187	NOT9_FAR91868	NOT9	127
46651188	NOT9_FAR91868	NOT9	70
46651189	NOT9_FAR91868	NOT9	110
46651190	NOT9_FAR91868	NOT9	53
46651191	NOT9_FAR91868	NOT9	81
46651192	NOT9_FAR91868	NOT9	146
46651193	NOT9_FAR91868	NOT9	144
46651194	NOT9_FAR91868	NOT9	43
46651195	NOT9_FAR91868	NOT9	87
46651196	NOT9_FAR91868	NOT9	74
46651197	NOT9_FAR91868	NOT9	58
46651198	NOT9_FAR91868	NOT9	112
46651199	NOT9_FAR91868	NOT9	74
46651200	NOT9_FAR91868	NOT9	62
46651201	NOT9_FAR91868	NOT9	139
46651202	NOT9_FAR91868	NOT9	96
46651203	NOT9_FAR91868	NOT9	152
46651204	NOT9_FAR91868	NOT9	142
46651205	NOT9_FAR91868	NOT9	85
46651206	NOT9_FAR91868	NOT9	59
46651207	NOT9_FAR91868	NOT9	49
46651208	NOT9_FAR91868	NOT9	159
46651209	NOT9_FAR91868	NOT9	192
46651210	NOT9_FAR91868	NOT9	57
46651211	NOT9_FAR91868	NOT9	128
46651212	NOT9_FAR91868	NOT9	73
46651213	NOT9_FAR91868	NOT9	72
46651214	NOT9_FAR91868	NOT9	97
46651215	NOT9_FAR91868	NOT9	125
46651216	NOT9_FAR91868	NOT9	48
46651217	NOT9_FAR91868	NOT9	144
46651218	NOT9_FAR91868	NOT9	153
46651219	NOT9_FAR91868	NOT9	142
46651220	NOT9_FAR91868	NOT9	107
46651221	NOT9_FAR91868	NOT9	131
46651222	NOT9_FAR91868	NOT9	42
46651223	NOT9_FAR91868	NOT9	27
46651224	NOT9_FAR91868	NOT9	35
46651225	NOT9_FAR91868	NOT9	41
46651226	NOT9_FAR91868	NOT9	85
46651227	NOT9_FAR91868	NOT9	70
46651228	NOT9_FAR91868	NOT9	41
46651229	NOT9_FAR91868	NOT9	46
46651230	NOT9_FAR91868	NOT9	113
46651231	NOT9_FAR91868	NOT9	26
46651232	NOT9_FAR91868	NOT9	77
46651233	NOT9_FAR91868	NOT9	61
46651234	NOT9_FAR91868	NOT9	122
46651235	NOT9_FAR91868	NOT9	67
46651236	NOT9_FAR91868	NOT9	105
46651237	NOT9_FAR91868	NOT9	36
46651238	NOT9_FAR91868	NOT9	65
46651239	NOT9_FAR91868	NOT9	77
46651240	NOT9_FAR91868	NOT9	169
46651241	NOT9_FAR91868	NOT9	142
46651242	NOT9_FAR91868	NOT9	88
46651243	NOT9_FAR91868	NOT9	80
46651244	NOT9_FAR91868	NOT9	120
46651245	NOT9_FAR91868	NOT9	99
46651246	NOT9_FAR91868	NOT9	64
46651247	NOT9_FAR91868	NOT9	68
46651248	NOT9_FAR91868	NOT9	267
46651249	NOT9_FAR91868	NOT9	33
46651250	NOT9_FAR91868	NOT9	64
46651251	NOT9_FAR91868	NOT9	29
46651252	NOT9_FAR91868	NOT9	88
46651253	NOT9_FAR91868	NOT9	61
46651254	NOT9_FAR91868	NOT9	106
46651255	NOT9_FAR91868	NOT9	71
46651256	NOT9_FAR91868	NOT9	137
46651257	NOT9_FAR91868	NOT9	138
46651258	NOT9_FAR91868	NOT9	39
46651259	NOT9_FAR91868	NOT9	108
46651260	NOT9_FAR91868	NOT9	128
46651261	NOT9_FAR91868	NOT9	80
46651262	NOT9_FAR91868	NOT9	126
46651263	NOT9_FAR91868	NOT9	56
46651264	NOT9_FAR91868	NOT9	153
46651265	NOT9_FAR91868	NOT9	101
46651266	NOT9_FAR91868	NOT9	156
46651267	NOT9_FAR91868	NOT9	150
46651268	NOT9_FAR91868	NOT9	81
46651269	NOT9_FAR91868	NOT9	75
46651270	NOT9_FAR91868	NOT9	150
46651271	NOT9_FAR91868	NOT9	30
46651272	NOT9_FAR91868	NOT9	69
46651273	NOT9_FAR91868	NOT9	83
46651274	NOT9_FAR91868	NOT9	90
46651275	NOT9_FAR91868	NOT9	131
46651276	NOT9_FAR91868	NOT9	137
46651277	NOT9_FAR91868	NOT9	90
46651278	NOT9_FAR91868	NOT9	41
46651279	NOT9_FAR91868	NOT9	41
46651280	NOT9_FAR91868	NOT9	74
46651281	NOT9_FAR91868	NOT9	121
46651282	NOT9_FAR91868	NOT9	122
46651283	NOT9_FAR91868	NOT9	153
46651284	NOT9_FAR91868	NOT9	99
46651285	NOT9_FAR91868	NOT9	77
46651286	NOT9_FAR91868	NOT9	64
46651287	NOT9_FAR91868	NOT9	65
46651288	NOT9_FAR91868	NOT9	28
46651289	NOT9_FAR91868	NOT9	84
46651290	NOT9_FAR91868	NOT9	101
46651291	NOT9_FAR91868	NOT9	77
46651292	NOT9_FAR91868	NOT9	58
46651293	NOT9_FAR91868	NOT9	58
46651294	NOT9_FAR91868	NOT9	75
46651295	NOT9_FAR91868	NOT9	69
46651296	NOT9_FAR91868	NOT9	35
46651297	NOT9_FAR91868	NOT9	96
46651298	NOT9_FAR91868	NOT9	71
46651299	NOT9_FAR91868	NOT9	69
46651300	NOT9_FAR91868	NOT9	52
46651301	NOT9_FAR91868	NOT9	55
46651302	NOT9_FAR91868	NOT9	102
46651303	NOT9_FAR91868	NOT9	110
46651304	NOT9_FAR91868	NOT9	146
46651305	NOT9_FAR91868	NOT9	93
46651306	NOT9_FAR91868	NOT9	78
46651307	NOT9_FAR91868	NOT9	134
46651308	NOT9_FAR91868	NOT9	46
46651309	NOT9_FAR91868	NOT9	79
46651310	NOT9_FAR91868	NOT9	39
46651311	NOT9_FAR91868	NOT9	45
46651312	NOT9_FAR91868	NOT9	34
46651313	NOT9_FAR91868	NOT9	109
46651314	NOT9_FAR91868	NOT9	145
46651315	NOT9_FAR91868	NOT9	125
46651316	NOT9_FAR91868	NOT9	8
46651317	NOT9_FAR91868	NOT9	141
46651318	NOT9_FAR91868	NOT9	99
46651319	NOT9_FAR91868	NOT9	127
46651320	NOT9_FAR91868	NOT9	43
46651321	NOT9_FAR91868	NOT9	56
46651322	NOT9_FAR91868	NOT9	77
46651323	NOT9_FAR91868	NOT9	154
46651324	NOT9_FAR91868	NOT9	55
46651325	NOT9_FAR91868	NOT9	58
46651326	NOT9_FAR91868	NOT9	78
46651327	NOT9_FAR91868	NOT9	64
46651328	NOT9_FAR91868	NOT9	78
46651329	NOT9_FAR91868	NOT9	61
46651330	NOT9_FAR91868	NOT9	49
46651331	NOT9_FAR91868	NOT9	73
46651332	NOT9_FAR91868	NOT9	125
46651333	NOT9_FAR91868	NOT9	123
46651334	NOT9_FAR91868	NOT9	65
46651335	NOT9_FAR91868	NOT9	44
46651336	NOT9_FAR91868	NOT9	86
46651337	NOT9_FAR91868	NOT9	113
46651338	NOT9_FAR91868	NOT9	67
46651339	NOT9_FAR91868	NOT9	80
46651340	NOT9_FAR91868	NOT9	23
46651341	NOT9_FAR91868	NOT9	124
46651342	NOT9_FAR91868	NOT9	50
46651343	NOT9_FAR91868	NOT9	83
46651344	NOT9_FAR91868	NOT9	166
46651345	NOT9_FAR91868	NOT9	100
46651346	NOT9_FAR91868	NOT9	100
46651347	NOT9_FAR91868	NOT9	50
46651348	NOT9_FAR91868	NOT9	55
46651349	NOT9_FAR91868	NOT9	21
46651350	NOT9_FAR91868	NOT9	15
46651351	NOT9_FAR91868	NOT9	44
46651352	NOT9_FAR91868	NOT9	75
46651353	NOT9_FAR91868	NOT9	51
46651354	NOT9_FAR91868	NOT9	77
46651355	NOT9_FAR91868	NOT9	112
46651356	NOT9_FAR91868	NOT9	97
46651357	NOT9_FAR91868	NOT9	165
46651358	NOT9_FAR91868	NOT9	53
46651359	NOT9_FAR91868	NOT9	112
46651360	NOT9_FAR91868	NOT9	92
46651361	NOT9_FAR91868	NOT9	52
46651362	NOT9_FAR91868	NOT9	129
46651363	NOT9_FAR91868	NOT9	249
46651364	NOT9_FAR91868	NOT9	27
46651365	NOT9_FAR91868	NOT9	89
46651366	NOT9_FAR91868	NOT9	94
46651367	NOT9_FAR91868	NOT9	69
46651368	NOT9_FAR91868	NOT9	74
46651369	NOT9_FAR91868	NOT9	52
46651370	NOT9_FAR91868	NOT9	16
46651371	NOT9_FAR91868	NOT9	85
46651372	NOT9_FAR91868	NOT9	119
46651373	NOT9_FAR91868	NOT9	95
46651374	NOT9_FAR91868	NOT9	145
46651375	NOT9_FAR91868	NOT9	34
46651376	NOT9_FAR91868	NOT9	67
46651377	NOT9_FAR91868	NOT9	53
46651378	NOT9_FAR91868	NOT9	71
46651379	NOT9_FAR91868	NOT9	61
46651380	NOT9_FAR91868	NOT9	23
46651381	NOT9_FAR91868	NOT9	194
46651382	NOT9_FAR91868	NOT9	42
46651383	NOT9_FAR91868	NOT9	104
46651384	NOT9_FAR91868	NOT9	96
46651385	NOT9_FAR91868	NOT9	113
46651386	NOT9_FAR91868	NOT9	80
46651387	NOT9_FAR91868	NOT9	92
46651388	NOT9_FAR91868	NOT9	131
46651389	NOT9_FAR91868	NOT9	37
46651390	NOT9_FAR91868	NOT9	42
46651391	NOT9_FAR91868	NOT9	114
46651392	NOT9_FAR91868	NOT9	96
46651393	NOT9_FAR91868	NOT9	37
46651394	NOT9_FAR91868	NOT9	59
46651395	NOT9_FAR91868	NOT9	63
46651396	NOT9_FAR91868	NOT9	80
46651397	NOT9_FAR91868	NOT9	134
46651398	NOT9_FAR91868	NOT9	81
46651399	NOT9_FAR91868	NOT9	77
46651400	NOT9_FAR91868	NOT9	66
46651401	NOT9_FAR91868	NOT9	112
46651402	NOT9_FAR91868	NOT9	86
46651403	NOT9_FAR91868	NOT9	20
46651404	NOT9_FAR91868	NOT9	38
46651405	NOT9_FAR91868	NOT9	142
46651406	NOT9_FAR91868	NOT9	33
46651407	NOT9_FAR91868	NOT9	76
46651408	NOT9_FAR91868	NOT9	115
46651409	NOT9_FAR91868	NOT9	82
46651410	NOT9_FAR91868	NOT9	70
46651411	NOT9_FAR91868	NOT9	64
46651412	NOT9_FAR91868	NOT9	101
46651413	NOT9_FAR91868	NOT9	107
46651414	NOT9_FAR91868	NOT9	38
46651415	NOT9_FAR91868	NOT9	64
46651416	NOT9_FAR91868	NOT9	90
46651417	NOT9_FAR91868	NOT9	102
46651418	NOT9_FAR91868	NOT9	41
46651419	NOT9_FAR91868	NOT9	48
46651420	NOT9_FAR91868	NOT9	43
46651421	NOT9_FAR91868	NOT9	83
46651422	NOT9_FAR91868	NOT9	44
46651423	NOT9_FAR91868	NOT9	146
46651424	NOT9_FAR91868	NOT9	119
46651425	NOT9_FAR91868	NOT9	37
46651426	NOT9_FAR91868	NOT9	68
46651427	NOT9_FAR91868	NOT9	104
46651428	NOT9_FAR91868	NOT9	132
46651429	NOT9_FAR91868	NOT9	65
46651430	NOT9_FAR91868	NOT9	123
46651431	NOT9_FAR91868	NOT9	51
46651432	NOT9_FAR91868	NOT9	62
46651433	NOT9_FAR91868	NOT9	116
46651434	NOT9_FAR91868	NOT9	238
46651435	NOT9_FAR91868	NOT9	124
46651436	NOT9_FAR91868	NOT9	60
46651437	NOT9_FAR91868	NOT9	146
46651438	NOT9_FAR91868	NOT9	77
46651439	NOT9_FAR91868	NOT9	49
46651440	NOT9_FAR91868	NOT9	60
46651441	NOT9_FAR91868	NOT9	167
46651442	NOT9_FAR91868	NOT9	36
46651443	NOT9_FAR91868	NOT9	84
46651444	NOT9_FAR91868	NOT9	93
46651445	NOT9_FAR91868	NOT9	63
46651446	NOT9_FAR91868	NOT9	146
46651447	NOT9_FAR91868	NOT9	89
46651448	NOT9_FAR91868	NOT9	122
46651449	NOT9_FAR91868	NOT9	64
46651450	NOT9_FAR91868	NOT9	173
46651451	NOT9_FAR91868	NOT9	61
46651452	NOT9_FAR91868	NOT9	84
46651453	NOT9_FAR91868	NOT9	78
46651454	NOT9_FAR91868	NOT9	140
46651455	NOT9_FAR91868	NOT9	85
46651456	NOT9_FAR91868	NOT9	172
46651457	NOT9_FAR91868	NOT9	53
46651458	NOT9_FAR91868	NOT9	53
46651459	NOT9_FAR91868	NOT9	61
46651460	NOT9_FAR91868	NOT9	104
46651461	NOT9_FAR91868	NOT9	119
46651462	NOT9_FAR91868	NOT9	45
46651463	NOT9_FAR91868	NOT9	119
46651464	NOT9_FAR91868	NOT9	73
46651465	NOT9_FAR91868	NOT9	89
46651466	NOT9_FAR91868	NOT9	53
46651467	NOT9_FAR91868	NOT9	77
46651468	NOT9_FAR91868	NOT9	127
46651469	NOT9_FAR91868	NOT9	96
46651470	NOT9_FAR91868	NOT9	82
46651471	NOT9_FAR91868	NOT9	113
46651472	NOT9_FAR91868	NOT9	94
46651473	NOT9_FAR91868	NOT9	114
46651474	NOT9_FAR91868	NOT9	134
46651475	NOT9_FAR91868	NOT9	69
46651476	NOT9_FAR91868	NOT9	99
46651477	NOT9_FAR91868	NOT9	101
46651478	NOT9_FAR91868	NOT9	96
46651479	NOT9_FAR91868	NOT9	73
46651480	NOT9_FAR91868	NOT9	35
46651481	NOT9_FAR91868	NOT9	71
46651482	NOT9_FAR91868	NOT9	56
46651483	NOT9_FAR91868	NOT9	98
46651484	NOT9_FAR91868	NOT9	95
46651485	NOT9_FAR91868	NOT9	94
46651486	NOT9_FAR91868	NOT9	114
46651487	NOT9_FAR91868	NOT9	74
46651488	NOT9_FAR91868	NOT9	132
46651489	NOT9_FAR91868	NOT9	62
46651490	NOT9_FAR91868	NOT9	60
46651491	NOT9_FAR91868	NOT9	71
46651492	NOT9_FAR91868	NOT9	124
46651493	NOT9_FAR91868	NOT9	160
46651494	NOT9_FAR91868	NOT9	71
46651495	NOT9_FAR91868	NOT9	52
46651496	NOT9_FAR91868	NOT9	64
46651497	NOT9_FAR91868	NOT9	56
46651498	NOT9_FAR91868	NOT9	91
46651499	NOT9_FAR91868	NOT9	70
46651500	NOT9_FAR91868	NOT9	185
46651501	NOT9_FAR91868	NOT9	105
46651502	NOT9_FAR91868	NOT9	144
46651503	NOT9_FAR91868	NOT9	37
46651504	NOT9_FAR91868	NOT9	106
46651505	NOT9_FAR91868	NOT9	50
46651506	NOT9_FAR91868	NOT9	45
46651507	NOT9_FAR91868	NOT9	63
46651508	NOT9_FAR91868	NOT9	38
46651509	NOT9_FAR91868	NOT9	88
46651510	NOT9_FAR91868	NOT9	69
46651511	NOT9_FAR91868	NOT9	90
46651512	NOT9_FAR91868	NOT9	109
46651513	NOT9_FAR91868	NOT9	76
46651514	NOT9_FAR91868	NOT9	121
46651515	NOT9_FAR91868	NOT9	82
46651516	NOT9_FAR91868	NOT9	40
46651517	NOT9_FAR91868	NOT9	68
46651518	NOT9_FAR91868	NOT9	120
46651519	NOT9_FAR91868	NOT9	60
46651520	NOT9_FAR91868	NOT9	19
46651521	NOT9_FAR91868	NOT9	109
46651522	NOT9_FAR91868	NOT9	70
46651523	NOT9_FAR91868	NOT9	75
46651524	NOT9_FAR91868	NOT9	93
46651525	NOT9_FAR91868	NOT9	80
46651526	NOT9_FAR91868	NOT9	84
46651527	NOT9_FAR91868	NOT9	76
46651528	NOT9_FAR91868	NOT9	71
46651529	NOT9_FAR91868	NOT9	69
46651530	NOT9_FAR91868	NOT9	124
46651531	NOT9_FAR91868	NOT9	47
46651532	NOT9_FAR91868	NOT9	149
46651533	NOT9_FAR91868	NOT9	25
46651534	NOT9_FAR91868	NOT9	176
46651535	NOT9_FAR91868	NOT9	145
46651536	NOT9_FAR91868	NOT9	169
46651537	NOT9_FAR91868	NOT9	82
46651538	NOT9_FAR91868	NOT9	65
46651539	NOT9_FAR91868	NOT9	82
46651540	NOT9_FAR91868	NOT9	115
46651541	NOT9_FAR91868	NOT9	167
46651542	NOT9_FAR91868	NOT9	181
46651543	NOT9_FAR91868	NOT9	102
46651544	NOT9_FAR91868	NOT9	86
46651545	NOT9_FAR91868	NOT9	114
46651546	NOT9_FAR91868	NOT9	57
46651547	NOT9_FAR91868	NOT9	179
46651548	NOT9_FAR91868	NOT9	84
46651549	NOT9_FAR91868	NOT9	35
46651550	NOT9_FAR91868	NOT9	136
46651551	NOT9_FAR91868	NOT9	134
46651552	NOT9_FAR91868	NOT9	54
46651553	NOT9_FAR91868	NOT9	8
46651554	NOT9_FAR91868	NOT9	67
46651555	NOT9_FAR91868	NOT9	48
46651556	NOT9_FAR91868	NOT9	77
46651557	NOT9_FAR91868	NOT9	47
46651558	NOT9_FAR91868	NOT9	149
46651559	NOT9_FAR91868	NOT9	39
46651560	NOT9_FAR91868	NOT9	166
46651561	NOT9_FAR91868	NOT9	45
46651562	NOT9_FAR91868	NOT9	59
46651563	NOT9_FAR91868	NOT9	63
46651564	NOT9_FAR91868	NOT9	124
46651565	NOT9_FAR91868	NOT9	87
46651566	NOT9_FAR91868	NOT9	54
46651567	NOT9_FAR91868	NOT9	105
46651568	NOT9_FAR91868	NOT9	73
46651569	NOT9_FAR91868	NOT9	131
46651570	NOT9_FAR91868	NOT9	57
46651571	NOT9_FAR91868	NOT9	118
46651572	NOT9_FAR91868	NOT9	45
46651573	NOT9_FAR91868	NOT9	113
46651574	NOT9_FAR91868	NOT9	62
46651575	NOT9_FAR91868	NOT9	60
46651576	NOT9_FAR91868	NOT9	103
46651577	NOT9_FAR91868	NOT9	77
46651578	NOT9_FAR91868	NOT9	137
46651579	NOT9_FAR91868	NOT9	86
46651580	NOT9_FAR91868	NOT9	48
46651581	NOT9_FAR91868	NOT9	130
46651582	NOT9_FAR91868	NOT9	76
46651583	NOT9_FAR91868	NOT9	88
46651584	NOT9_FAR91868	NOT9	26
46651585	NOT9_FAR91868	NOT9	88
46651586	NOT9_FAR91868	NOT9	147
46651587	NOT9_FAR91868	NOT9	130
46651588	NOT9_FAR91868	NOT9	32
46651589	NOT9_FAR91868	NOT9	61
46651590	NOT9_FAR91868	NOT9	32
46651591	NOT9_FAR91868	NOT9	55
46651592	NOT9_FAR91868	NOT9	46
46651593	NOT9_FAR91868	NOT9	131
46651594	NOT9_FAR91868	NOT9	97
46651595	NOT9_FAR91868	NOT9	110
46651596	NOT9_FAR91868	NOT9	210
46651597	NOT9_FAR91868	NOT9	159
46651598	NOT9_FAR91868	NOT9	50
46651599	NOT9_FAR91868	NOT9	153
46651600	NOT9_FAR91868	NOT9	77
46651601	NOT9_FAR91868	NOT9	110
46651602	NOT9_FAR91868	NOT9	88
46651603	NOT9_FAR91868	NOT9	41
46651604	NOT9_FAR91868	NOT9	87
46651605	NOT9_FAR91868	NOT9	14
46651606	NOT9_FAR91868	NOT9	71
46651607	NOT9_FAR91868	NOT9	59
46651608	NOT9_FAR91868	NOT9	74
46651609	NOT9_FAR91868	NOT9	56
46651610	NOT9_FAR91868	NOT9	116
46651611	NOT9_FAR91868	NOT9	109
46651612	NOT9_FAR91868	NOT9	85
46651613	NOT9_FAR91868	NOT9	126
46651614	NOT9_FAR91868	NOT9	69
46651615	NOT9_FAR91868	NOT9	54
46651616	NOT9_FAR91868	NOT9	46
46651617	NOT9_FAR91868	NOT9	101
46651618	NOT9_FAR91868	NOT9	86
46651619	NOT9_FAR91868	NOT9	90
46651620	NOT9_FAR91868	NOT9	41
46651621	NOT9_FAR91868	NOT9	166
46651622	NOT9_FAR91868	NOT9	70
46651623	NOT9_FAR91868	NOT9	94
46651624	NOT9_FAR91868	NOT9	135
46651625	NOT9_FAR91868	NOT9	124
46651626	NOT9_FAR91868	NOT9	59
46651627	NOT9_FAR91868	NOT9	106
46651628	NOT9_FAR91868	NOT9	69
46651629	NOT9_FAR91868	NOT9	36
46651630	NOT9_FAR91868	NOT9	62
46651631	NOT9_FAR91868	NOT9	96
46651632	NOT9_FAR91868	NOT9	61
46651633	NOT9_FAR91868	NOT9	105
46651634	NOT9_FAR91868	NOT9	36
46651635	NOT9_FAR91868	NOT9	91
46651636	NOT9_FAR91868	NOT9	35
46651637	NOT9_FAR91868	NOT9	63
46651638	NOT9_FAR91868	NOT9	59
46651639	NOT9_FAR91868	NOT9	41
46651640	NOT9_FAR91868	NOT9	100
46651641	NOT9_FAR91868	NOT9	89
46651642	NOT9_FAR91868	NOT9	121
46651643	NOT9_FAR91868	NOT9	105
46651644	NOT9_FAR91868	NOT9	80
46651645	NOT9_FAR91868	NOT9	128
46651646	NOT9_FAR91868	NOT9	30
46651647	NOT9_FAR91868	NOT9	84
46651648	NOT9_FAR91868	NOT9	50
46651649	NOT9_FAR91868	NOT9	103
46651650	NOT9_FAR91868	NOT9	118
46651651	NOT9_FAR91868	NOT9	72
46651652	NOT9_FAR91868	NOT9	80
46651653	NOT9_FAR91868	NOT9	64
46651654	NOT9_FAR91868	NOT9	90
46651655	NOT9_FAR91868	NOT9	72
46651656	NOT9_FAR91868	NOT9	71
46651657	NOT9_FAR91868	NOT9	82
46651658	NOT9_FAR91868	NOT9	78
46651659	NOT9_FAR91868	NOT9	57
46651660	NOT9_FAR91868	NOT9	104
46651661	NOT9_FAR91868	NOT9	117
46651662	NOT9_FAR91868	NOT9	110
46651663	NOT9_FAR91868	NOT9	97
46651664	NOT9_FAR91868	NOT9	44
46651665	NOT9_FAR91868	NOT9	73
46651666	NOT9_FAR91868	NOT9	148
46651667	NOT9_FAR91868	NOT9	95
46651668	NOT9_FAR91868	NOT9	77
46651669	NOT9_FAR91868	NOT9	73
46651670	NOT9_FAR91868	NOT9	152
46651671	NOT9_FAR91868	NOT9	80
46651672	NOT9_FAR91868	NOT9	143
46651673	NOT9_FAR91868	NOT9	55
46651674	NOT9_FAR91868	NOT9	130
46651675	NOT9_FAR91868	NOT9	105
46651676	NOT9_FAR91868	NOT9	77
46651677	NOT9_FAR91868	NOT9	78
46651678	NOT9_FAR91868	NOT9	89
46651679	NOT9_FAR91868	NOT9	148
46651680	NOT9_FAR91868	NOT9	26
46651681	NOT9_FAR91868	NOT9	108
46651682	NOT9_FAR91868	NOT9	42
46651683	NOT9_FAR91868	NOT9	39
46651684	NOT9_FAR91868	NOT9	91
46651685	NOT9_FAR91868	NOT9	158
46651686	NOT9_FAR91868	NOT9	34
46651687	NOT9_FAR91868	NOT9	95
46651688	NOT9_FAR91868	NOT9	111
46651689	NOT9_FAR91868	NOT9	117
46651690	NOT9_FAR91868	NOT9	102
46651691	NOT9_FAR91868	NOT9	118
46651692	NOT9_FAR91868	NOT9	124
46651693	NOT9_FAR91868	NOT9	64
46651694	NOT9_FAR91868	NOT9	121
46651695	NOT9_FAR91868	NOT9	207
46651696	NOT9_FAR91868	NOT9	78
46651697	NOT9_FAR91868	NOT9	97
46651698	NOT9_FAR91868	NOT9	70
46651699	NOT9_FAR91868	NOT9	128
46651700	NOT9_FAR91868	NOT9	86
46651701	NOT9_FAR91868	NOT9	99
46651702	NOT9_FAR91868	NOT9	135
46651703	NOT9_FAR91868	NOT9	90
46651704	NOT9_FAR91868	NOT9	68
46651705	NOT9_FAR91868	NOT9	60
46651706	NOT9_FAR91868	NOT9	59
46651707	NOT9_FAR91868	NOT9	124
46651708	NOT9_FAR91868	NOT9	123
46651709	NOT9_FAR91868	NOT9	66
46651710	NOT9_FAR91868	NOT9	82
46651711	NOT9_FAR91868	NOT9	118
46651712	NOT9_FAR91868	NOT9	97
46651713	NOT9_FAR91868	NOT9	108
46651714	NOT9_FAR91868	NOT9	65
46651715	NOT9_FAR91868	NOT9	25
46651716	NOT9_FAR91868	NOT9	70
46651717	NOT9_FAR91868	NOT9	92
46651718	NOT9_FAR91868	NOT9	83
46651719	NOT9_FAR91868	NOT9	164
46651720	NOT9_FAR91868	NOT9	51
46651721	NOT9_FAR91868	NOT9	69
46651722	NOT9_FAR91868	NOT9	138
46651723	NOT9_FAR91868	NOT9	80
46651724	NOT9_FAR91868	NOT9	31
46651725	NOT9_FAR91868	NOT9	89
46651726	NOT9_FAR91868	NOT9	186
46651727	NOT9_FAR91868	NOT9	78
46651728	NOT9_FAR91868	NOT9	70
46651729	NOT9_FAR91868	NOT9	65
46651730	NOT9_FAR91868	NOT9	38
46651731	NOT9_FAR91868	NOT9	137
46651732	NOT9_FAR91868	NOT9	46
46651733	NOT9_FAR91868	NOT9	73
46651734	NOT9_FAR91868	NOT9	101
46651735	NOT9_FAR91868	NOT9	110
46651736	NOT9_FAR91868	NOT9	62
46651737	NOT9_FAR91868	NOT9	124
46651738	NOT9_FAR91868	NOT9	55
46651739	NOT9_FAR91868	NOT9	64
46651740	NOT9_FAR91868	NOT9	108
46651741	NOT9_FAR91868	NOT9	150
46651742	NOT9_FAR91868	NOT9	138
46651743	NOT9_FAR91868	NOT9	67
46651744	NOT9_FAR91868	NOT9	88
46651745	NOT9_FAR91868	NOT9	177
46651746	NOT9_FAR91868	NOT9	159
46651747	NOT9_FAR91868	NOT9	51
46651748	NOT9_FAR91868	NOT9	107
46651749	NOT9_FAR91868	NOT9	56
46651750	NOT9_FAR91868	NOT9	54
46651751	NOT9_FAR91868	NOT9	105
46651752	NOT9_FAR91868	NOT9	144
46651753	NOT9_FAR91868	NOT9	159
46651754	NOT9_FAR91868	NOT9	74
46651755	NOT9_FAR91868	NOT9	82
46651756	NOT9_FAR91868	NOT9	134
46651757	NOT9_FAR91868	NOT9	151
46651758	NOT9_FAR91868	NOT9	66
46651759	NOT9_FAR91868	NOT9	78
46651760	NOT9_FAR91868	NOT9	148
46651761	NOT9_FAR91868	NOT9	42
46651762	NOT9_FAR91868	NOT9	83
46651763	NOT9_FAR91868	NOT9	144
46651764	NOT9_FAR91868	NOT9	53
46651765	NOT9_FAR91868	NOT9	76
46651766	NOT9_FAR91868	NOT9	101
46651767	NOT9_FAR91868	NOT9	121
46651768	NOT9_FAR91868	NOT9	46
46651769	NOT9_FAR91868	NOT9	66
46651770	NOT9_FAR91868	NOT9	163
46651771	NOT9_FAR91868	NOT9	160
46651772	NOT9_FAR91868	NOT9	81
46651773	NOT9_FAR91868	NOT9	135
46651774	NOT9_FAR91868	NOT9	118
46651775	NOT9_FAR91868	NOT9	76
46651776	NOT9_FAR91868	NOT9	124
46651777	NOT9_FAR91868	NOT9	51
46651778	NOT9_FAR91868	NOT9	59
46651779	NOT9_FAR91868	NOT9	67
46651780	NOT9_FAR91868	NOT9	51
46651781	NOT9_FAR91868	NOT9	40
46651782	NOT9_FAR91868	NOT9	149
46651783	NOT9_FAR91868	NOT9	98
46651784	NOT9_FAR91868	NOT9	60
46651785	NOT9_FAR91868	NOT9	81
46651786	NOT9_FAR91868	NOT9	72
46651787	NOT9_FAR91868	NOT9	46
46651788	NOT9_FAR91868	NOT9	80
46651789	NOT9_FAR91868	NOT9	104
46651790	NOT9_FAR91868	NOT9	16
46651791	NOT9_FAR91868	NOT9	103
46651792	NOT9_FAR91868	NOT9	76
46651793	NOT9_FAR91868	NOT9	74
46651794	NOT9_FAR91868	NOT9	48
46651795	NOT9_FAR91868	NOT9	64
46651796	NOT9_FAR91868	NOT9	100
46651797	NOT9_FAR91868	NOT9	88
46651798	NOT9_FAR91868	NOT9	64
46651799	NOT9_FAR91868	NOT9	111
46651800	NOT9_FAR91868	NOT9	63
46651801	NOT9_FAR91868	NOT9	48
46651802	NOT9_FAR91868	NOT9	53
46651803	NOT9_FAR91868	NOT9	55
46651804	NOT9_FAR91868	NOT9	98
46651805	NOT9_FAR91868	NOT9	72
46651806	NOT9_FAR91868	NOT9	60
46651807	NOT9_FAR91868	NOT9	75
46651808	NOT9_FAR91868	NOT9	106
46651809	NOT9_FAR91868	NOT9	102
46651810	NOT9_FAR91868	NOT9	80
46651811	NOT9_FAR91868	NOT9	121
46651812	NOT9_FAR91868	NOT9	54
46651813	NOT9_FAR91868	NOT9	83
46651814	NOT9_FAR91868	NOT9	138
46651815	NOT9_FAR91868	NOT9	137
46651816	NOT9_FAR91868	NOT9	70
46651817	NOT9_FAR91868	NOT9	121
46651818	NOT9_FAR91868	NOT9	74
46651819	NOT9_FAR91868	NOT9	25
46651820	NOT9_FAR91868	NOT9	178
46651821	NOT9_FAR91868	NOT9	103
46651822	NOT9_FAR91868	NOT9	78
46651823	NOT9_FAR91868	NOT9	180
46651824	NOT9_FAR91868	NOT9	105
46651825	NOT9_FAR91868	NOT9	138
46651826	NOT9_FAR91868	NOT9	75
46651827	NOT9_FAR91868	NOT9	47
46651828	NOT9_FAR91868	NOT9	90
46651829	NOT9_FAR91868	NOT9	116
46651830	NOT9_FAR91868	NOT9	286
46651831	NOT9_FAR91868	NOT9	33
46651832	NOT9_FAR91868	NOT9	79
46651833	NOT9_FAR91868	NOT9	52
46651834	NOT9_FAR91868	NOT9	77
46651835	NOT9_FAR91868	NOT9	120
46651836	NOT9_FAR91868	NOT9	72
46651837	NOT9_FAR91868	NOT9	112
46651838	NOT9_FAR91868	NOT9	126
46651839	NOT9_FAR91868	NOT9	56
46651840	NOT9_FAR91868	NOT9	154
46651841	NOT9_FAR91868	NOT9	49
46651842	NOT9_FAR91868	NOT9	77
46651843	NOT9_FAR91868	NOT9	93
46651844	NOT9_FAR91868	NOT9	83
46651845	NOT9_FAR91868	NOT9	45
46651846	NOT9_FAR91868	NOT9	104
46651847	NOT9_FAR91868	NOT9	55
46651848	NOT9_FAR91868	NOT9	167
46651849	NOT9_FAR91868	NOT9	80
46651850	NOT9_FAR91868	NOT9	108
46651851	NOT9_FAR91868	NOT9	44
46651852	NOT9_FAR91868	NOT9	33
46651853	NOT9_FAR91868	NOT9	120
46651854	NOT9_FAR91868	NOT9	40
46651855	NOT9_FAR91868	NOT9	137
46651856	NOT9_FAR91868	NOT9	37
46651857	NOT9_FAR91868	NOT9	105
46651858	NOT9_FAR91868	NOT9	108
46651859	NOT9_FAR91868	NOT9	53
46651860	NOT9_FAR91868	NOT9	82
46651861	NOT9_FAR91868	NOT9	147
46651862	NOT9_FAR91868	NOT9	52
46651863	NOT9_FAR91868	NOT9	104
46651864	NOT9_FAR91868	NOT9	130
46651865	NOT9_FAR91868	NOT9	188
46651866	NOT9_FAR91868	NOT9	80
46651867	NOT9_FAR91868	NOT9	95
46651868	NOT9_FAR91868	NOT9	91
46651869	NOT9_FAR91868	NOT9	40
46651870	NOT9_FAR91868	NOT9	38
46651871	NOT9_FAR91868	NOT9	98
46651872	NOT9_FAR91868	NOT9	88
46651873	NOT9_FAR91868	NOT9	108
46651874	NOT9_FAR91868	NOT9	58
46651875	NOT9_FAR91868	NOT9	63
46651876	NOT9_FAR91868	NOT9	54
46651877	NOT9_FAR91868	NOT9	161
46651878	NOT9_FAR91868	NOT9	70
46651879	NOT9_FAR91868	NOT9	108
46651880	NOT9_FAR91868	NOT9	56
46651881	NOT9_FAR91868	NOT9	39
46651882	NOT9_FAR91868	NOT9	144
46651883	NOT9_FAR91868	NOT9	37
46651884	NOT9_FAR91868	NOT9	51
46651885	NOT9_FAR91868	NOT9	89
46651886	NOT9_FAR91868	NOT9	103
46651887	NOT9_FAR91868	NOT9	72
46651888	NOT9_FAR91868	NOT9	118
46651889	NOT9_FAR91868	NOT9	40
46651890	NOT9_FAR91868	NOT9	112
46651891	NOT9_FAR91868	NOT9	98
46651892	NOT9_FAR91868	NOT9	124
46651893	NOT9_FAR91868	NOT9	44
46651894	NOT9_FAR91868	NOT9	158
46651895	NOT9_FAR91868	NOT9	87
46651896	NOT9_FAR91868	NOT9	97
46651897	NOT9_FAR91868	NOT9	97
46651898	NOT9_FAR91868	NOT9	73
46651899	NOT9_FAR91868	NOT9	115
46651900	NOT9_FAR91868	NOT9	62
46651901	NOT9_FAR91868	NOT9	129
46651902	NOT9_FAR91868	NOT9	104
46651903	NOT9_FAR91868	NOT9	135
46651904	NOT9_FAR91868	NOT9	35
46651905	NOT9_FAR91868	NOT9	66
46651906	NOT9_FAR91868	NOT9	126
46651907	NOT9_FAR91868	NOT9	57
46651908	NOT9_FAR91868	NOT9	94
46651909	NOT9_FAR91868	NOT9	128
46651910	NOT9_FAR91868	NOT9	121
46651911	NOT9_FAR91868	NOT9	142
46651912	NOT9_FAR91868	NOT9	189
46651913	NOT9_FAR91868	NOT9	74
46651914	NOT9_FAR91868	NOT9	47
46651915	NOT9_FAR91868	NOT9	77
46651916	NOT9_FAR91868	NOT9	52
46651917	NOT9_FAR91868	NOT9	52
46651918	NOT9_FAR91868	NOT9	106
46651919	NOT9_FAR91868	NOT9	51
46651920	NOT9_FAR91868	NOT9	116
46651921	NOT9_FAR91868	NOT9	66
46651922	NOT9_FAR91868	NOT9	70
46651923	NOT9_FAR91868	NOT9	87
46651924	NOT9_FAR91868	NOT9	48
46651925	NOT9_FAR91868	NOT9	98
46651926	NOT9_FAR91868	NOT9	92
46651927	NOT9_FAR91868	NOT9	92
46651928	NOT9_FAR91868	NOT9	39
46651929	NOT9_FAR91868	NOT9	112
46651930	NOT9_FAR91868	NOT9	102
46651931	NOT9_FAR91868	NOT9	106
46651932	NOT9_FAR91868	NOT9	107
46651933	NOT9_FAR91868	NOT9	146
46651934	NOT9_FAR91868	NOT9	71
46651935	NOT9_FAR91868	NOT9	134
46651936	NOT9_FAR91868	NOT9	50
46651937	NOT9_FAR91868	NOT9	59
46651938	NOT9_FAR91868	NOT9	111
46651939	NOT9_FAR91868	NOT9	151
46651940	NOT9_FAR91868	NOT9	62
46651941	NOT9_FAR91868	NOT9	122
46651942	NOT9_FAR91868	NOT9	160
46651943	NOT9_FAR91868	NOT9	198
46651944	NOT9_FAR91868	NOT9	171
46651945	NOT9_FAR91868	NOT9	108
46651946	NOT9_FAR91868	NOT9	63
46651947	NOT9_FAR91868	NOT9	118
46651948	NOT9_FAR91868	NOT9	48
46651949	NOT9_FAR91868	NOT9	177
46651950	NOT9_FAR91868	NOT9	41
46651951	NOT9_FAR91868	NOT9	54
46651952	NOT9_FAR91868	NOT9	103
46651953	NOT9_FAR91868	NOT9	47
46651954	NOT9_FAR91868	NOT9	157
46651955	NOT9_FAR91868	NOT9	50
46651956	NOT9_FAR91868	NOT9	81
46651957	NOT9_FAR91868	NOT9	120
46651958	NOT9_FAR91868	NOT9	124
46651959	NOT9_FAR91868	NOT9	96
46651960	NOT9_FAR91868	NOT9	127
46651961	NOT9_FAR91868	NOT9	76
46651962	NOT9_FAR91868	NOT9	59
46651963	NOT9_FAR91868	NOT9	129
46651964	NOT9_FAR91868	NOT9	93
46651965	NOT9_FAR91868	NOT9	223
46651966	NOT9_FAR91868	NOT9	88
46651967	NOT9_FAR91868	NOT9	59
46651968	NOT9_FAR91868	NOT9	56
46651969	NOT9_FAR91868	NOT9	48
46651970	NOT9_FAR91868	NOT9	88
46651971	NOT9_FAR91868	NOT9	138
46651972	NOT9_FAR91868	NOT9	66
46651973	NOT9_FAR91868	NOT9	85
46651974	NOT9_FAR91868	NOT9	171
46651975	NOT9_FAR91868	NOT9	43
46651976	NOT9_FAR91868	NOT9	30
46651977	NOT9_FAR91868	NOT9	65
46651978	NOT9_FAR91868	NOT9	112
46651979	NOT9_FAR91868	NOT9	67
46651980	NOT9_FAR91868	NOT9	74
46651981	NOT9_FAR91868	NOT9	49
46651982	NOT9_FAR91868	NOT9	74
46651983	NOT9_FAR91868	NOT9	94
46651984	NOT9_FAR91868	NOT9	52
46651985	NOT9_FAR91868	NOT9	75
46651986	NOT9_FAR91868	NOT9	93
46651987	NOT9_FAR91868	NOT9	50
46651988	NOT9_FAR91868	NOT9	94
46651989	NOT9_FAR91868	NOT9	91
46651990	NOT9_FAR91868	NOT9	84
46651991	NOT9_FAR91868	NOT9	157
46651992	NOT9_FAR91868	NOT9	49
46651993	NOT9_FAR91868	NOT9	82
46651994	NOT9_FAR91868	NOT9	49
46651995	NOT9_FAR91868	NOT9	130
46651996	NOT9_FAR91868	NOT9	115
46651997	NOT9_FAR91868	NOT9	135
46651998	NOT9_FAR91868	NOT9	119
46651999	NOT9_FAR91868	NOT9	55
46652000	NOT9_FAR91868	NOT9	61
46652001	NOT9_FAR91868	NOT9	77
46652002	NOT9_FAR91868	NOT9	46
46652003	NOT9_FAR91868	NOT9	77
46652004	NOT9_FAR91868	NOT9	23
46652005	NOT9_FAR91868	NOT9	82
46652006	NOT9_FAR91868	NOT9	67
46652007	NOT9_FAR91868	NOT9	87
46652008	NOT9_FAR91868	NOT9	110
46652009	NOT9_FAR91868	NOT9	53
46652010	NOT9_FAR91868	NOT9	128
46652011	NOT9_FAR91868	NOT9	61
46652012	NOT9_FAR91868	NOT9	83
46652013	NOT9_FAR91868	NOT9	82
46652014	NOT9_FAR91868	NOT9	79
46652015	NOT9_FAR91868	NOT9	135
46652016	NOT9_FAR91868	NOT9	73
46652017	NOT9_FAR91868	NOT9	158
46652018	NOT9_FAR91868	NOT9	77
46652019	NOT9_FAR91868	NOT9	54
46652020	NOT9_FAR91868	NOT9	100
46652021	NOT9_FAR91868	NOT9	79
46652022	NOT9_FAR91868	NOT9	57
46652023	NOT9_FAR91868	NOT9	66
46652024	NOT9_FAR91868	NOT9	41
46652025	NOT9_FAR91868	NOT9	44
46652026	NOT9_FAR91868	NOT9	85
46652027	NOT9_FAR91868	NOT9	65
46652028	NOT9_FAR91868	NOT9	83
46652029	NOT9_FAR91868	NOT9	82
46652030	NOT9_FAR91868	NOT9	72
46652031	NOT9_FAR91868	NOT9	25
46652032	NOT9_FAR91868	NOT9	139
46652033	NOT9_FAR91868	NOT9	46
46652034	NOT9_FAR91868	NOT9	38
46652035	NOT9_FAR91868	NOT9	73
46652036	NOT9_FAR91868	NOT9	216
46652037	NOT9_FAR91868	NOT9	53
46652038	NOT9_FAR91868	NOT9	42
46652039	NOT9_FAR91868	NOT9	63
46652040	NOT9_FAR91868	NOT9	85
46652041	NOT9_FAR91868	NOT9	58
46652042	NOT9_FAR91868	NOT9	98
46652043	NOT9_FAR91868	NOT9	48
46652044	NOT9_FAR91868	NOT9	81
46652045	NOT9_FAR91868	NOT9	100
46652046	NOT9_FAR91868	NOT9	85
46652047	NOT9_FAR91868	NOT9	83
46652048	NOT9_FAR91868	NOT9	90
46652049	NOT9_FAR91868	NOT9	57
46652050	NOT9_FAR91868	NOT9	54
46652051	NOT9_FAR91868	NOT9	30
46652052	NOT9_FAR91868	NOT9	69
46652053	NOT9_FAR91868	NOT9	106
46652054	NOT9_FAR91868	NOT9	59
46652055	NOT9_FAR91868	NOT9	110
46652056	NOT9_FAR91868	NOT9	63
46652057	NOT9_FAR91868	NOT9	82
46652058	NOT9_FAR91868	NOT9	153
46652059	NOT9_FAR91868	NOT9	125
46652060	NOT9_FAR91868	NOT9	177
46652061	NOT9_FAR91868	NOT9	88
46652062	NOT9_FAR91868	NOT9	40
46652063	NOT9_FAR91868	NOT9	144
46652064	NOT9_FAR91868	NOT9	10
46652065	NOT9_FAR91868	NOT9	116
46652066	NOT9_FAR91868	NOT9	64
46652067	NOT9_FAR91868	NOT9	48
46652068	NOT9_FAR91868	NOT9	154
46652069	NOT9_FAR91868	NOT9	26
46652070	NOT9_FAR91868	NOT9	34
46652071	NOT9_FAR91868	NOT9	86
46652072	NOT9_FAR91868	NOT9	58
46652073	NOT9_FAR91868	NOT9	145
46652074	NOT9_FAR91868	NOT9	108
46652075	NOT9_FAR91868	NOT9	57
46652076	NOT9_FAR91868	NOT9	125
46652077	NOT9_FAR91868	NOT9	58
46652078	NOT9_FAR91868	NOT9	95
46652079	NOT9_FAR91868	NOT9	90
46652080	NOT9_FAR91868	NOT9	41
46652081	NOT9_FAR91868	NOT9	64
46652082	NOT9_FAR91868	NOT9	136
46652083	NOT9_FAR91868	NOT9	107
46652084	NOT9_FAR91868	NOT9	65
46652085	NOT9_FAR91868	NOT9	50
46652086	NOT9_FAR91868	NOT9	34
46652087	NOT9_FAR91868	NOT9	192
46652088	NOT9_FAR91868	NOT9	31
46652089	NOT9_FAR91868	NOT9	71
46652090	NOT9_FAR91868	NOT9	57
46652091	NOT9_FAR91868	NOT9	184
46652092	NOT9_FAR91868	NOT9	82
46652093	NOT9_FAR91868	NOT9	91
46652094	NOT9_FAR91868	NOT9	110
46652095	NOT9_FAR91868	NOT9	168
46652096	NOT9_FAR91868	NOT9	102
46652097	NOT9_FAR91868	NOT9	93
46652098	NOT9_FAR91868	NOT9	133
46652099	NOT9_FAR91868	NOT9	77
46652100	NOT9_FAR91868	NOT9	40
46652101	NOT9_FAR91868	NOT9	112
46652102	NOT9_FAR91868	NOT9	101
46652103	NOT9_FAR91868	NOT9	76
46652104	NOT9_FAR91868	NOT9	117
46652105	NOT9_FAR91868	NOT9	109
46652106	NOT9_FAR91868	NOT9	57
46652107	NOT9_FAR91868	NOT9	98
46652108	NOT9_FAR91868	NOT9	74
46652109	NOT9_FAR91868	NOT9	114
46652110	NOT9_FAR91868	NOT9	49
46652111	NOT9_FAR91868	NOT9	38
46652112	NOT9_FAR91868	NOT9	109
46652113	NOT9_FAR91868	NOT9	54
46652114	NOT9_FAR91868	NOT9	80
46652115	NOT9_FAR91868	NOT9	67
46652116	NOT9_FAR91868	NOT9	141
46652117	NOT9_FAR91868	NOT9	122
46652118	NOT9_FAR91868	NOT9	49
46652119	NOT9_FAR91868	NOT9	39
46652120	NOT9_FAR91868	NOT9	88
46652121	NOT9_FAR91868	NOT9	52
46652122	NOT9_FAR91868	NOT9	61
46652123	NOT9_FAR91868	NOT9	45
46652124	NOT9_FAR91868	NOT9	193
46652125	NOT9_FAR91868	NOT9	64
46652126	NOT9_FAR91868	NOT9	41
46652127	NOT9_FAR91868	NOT9	41
46652128	NOT9_FAR91868	NOT9	95
46652129	NOT9_FAR91868	NOT9	31
46652130	NOT9_FAR91868	NOT9	152
46652131	NOT9_FAR91868	NOT9	107
46652132	NOT9_FAR91868	NOT9	45
46652133	NOT9_FAR91868	NOT9	45
46652134	NOT9_FAR91868	NOT9	68
46652135	NOT9_FAR91868	NOT9	121
46652136	NOT9_FAR91868	NOT9	52
46652137	NOT9_FAR91868	NOT9	102
46652138	NOT9_FAR91868	NOT9	82
46652139	NOT9_FAR91868	NOT9	79
46652140	NOT9_FAR91868	NOT9	169
46652141	NOT9_FAR91868	NOT9	71
46652142	NOT9_FAR91868	NOT9	87
46652143	NOT9_FAR91868	NOT9	60
46652144	NOT9_FAR91868	NOT9	59
46652145	NOT9_FAR91868	NOT9	46
46652146	NOT9_FAR91868	NOT9	129
46652147	NOT9_FAR91868	NOT9	168
46652148	NOT9_FAR91868	NOT9	59
46652149	NOT9_FAR91868	NOT9	60
46652150	NOT9_FAR91868	NOT9	79
46652151	NOT9_FAR91868	NOT9	72
46652152	NOT9_FAR91868	NOT9	156
46652153	NOT9_FAR91868	NOT9	128
46652154	NOT9_FAR91868	NOT9	42
46652155	NOT9_FAR91868	NOT9	72
46652156	NOT9_FAR91868	NOT9	80
46652157	NOT9_FAR91868	NOT9	37
46652158	NOT9_FAR91868	NOT9	130
46652159	NOT9_FAR91868	NOT9	114
46652160	NOT9_FAR91868	NOT9	108
46652161	NOT9_FAR91868	NOT9	27
46652162	NOT9_FAR91868	NOT9	27
46652163	NOT9_FAR91868	NOT9	59
46652164	NOT9_FAR91868	NOT9	117
46652165	NOT9_FAR91868	NOT9	109
46652166	NOT9_FAR91868	NOT9	86
46652167	NOT9_FAR91868	NOT9	59
46652168	NOT9_FAR91868	NOT9	69
46652169	NOT9_FAR91868	NOT9	122
46652170	NOT9_FAR91868	NOT9	57
46652171	NOT9_FAR91868	NOT9	50
46652172	NOT9_FAR91868	NOT9	66
46652173	NOT9_FAR91868	NOT9	134
46652174	NOT9_FAR91868	NOT9	62
46652175	NOT9_FAR91868	NOT9	38
46652176	NOT9_FAR91868	NOT9	77
46652177	NOT9_FAR91868	NOT9	95
46652178	NOT9_FAR91868	NOT9	84
46652179	NOT9_FAR91868	NOT9	135
46652180	NOT9_FAR91868	NOT9	162
46652181	NOT9_FAR91868	NOT9	49
46652182	NOT9_FAR91868	NOT9	80
46652183	NOT9_FAR91868	NOT9	56
46652184	NOT9_FAR91868	NOT9	48
46652185	NOT9_FAR91868	NOT9	54
46652186	NOT9_FAR91868	NOT9	81
46652187	NOT9_FAR91868	NOT9	94
46652188	NOT9_FAR91868	NOT9	51
46652189	NOT9_FAR91868	NOT9	113
46652190	NOT9_FAR91868	NOT9	40
46652191	NOT9_FAR91868	NOT9	47
46652192	NOT9_FAR91868	NOT9	40
46652193	NOT9_FAR91868	NOT9	102
46652194	NOT9_FAR91868	NOT9	75
46652195	NOT9_FAR91868	NOT9	123
46652196	NOT9_FAR91868	NOT9	167
46652197	NOT9_FAR91868	NOT9	24
46652198	NOT9_FAR91868	NOT9	99
46652199	NOT9_FAR91868	NOT9	42
46652200	NOT9_FAR91868	NOT9	56
46652201	NOT9_FAR91868	NOT9	73
46652202	NOT9_FAR91868	NOT9	127
46652203	NOT9_FAR91868	NOT9	130
46652204	NOT9_FAR91868	NOT9	167
46652205	NOT9_FAR91868	NOT9	125
46652206	NOT9_FAR91868	NOT9	73
46652207	NOT9_FAR91868	NOT9	39
46652208	NOT9_FAR91868	NOT9	95
46652209	NOT9_FAR91868	NOT9	104
46652210	NOT9_FAR91868	NOT9	76
46652211	NOT9_FAR91868	NOT9	23
46652212	NOT9_FAR91868	NOT9	53
46652213	NOT9_FAR91868	NOT9	60
46652214	NOT9_FAR91868	NOT9	115
46652215	NOT9_FAR91868	NOT9	71
46652216	NOT9_FAR91868	NOT9	118
46652217	NOT9_FAR91868	NOT9	106
46652218	NOT9_FAR91868	NOT9	33
46652219	NOT9_FAR91868	NOT9	87
46652220	NOT9_FAR91868	NOT9	91
46652221	NOT9_FAR91868	NOT9	142
46652222	NOT9_FAR91868	NOT9	87
46652223	NOT9_FAR91868	NOT9	53
46652224	NOT9_FAR91868	NOT9	118
46652225	NOT9_FAR91868	NOT9	125
46652226	NOT9_FAR91868	NOT9	120
46652227	NOT9_FAR91868	NOT9	70
46652228	NOT9_FAR91868	NOT9	51
46652229	NOT9_FAR91868	NOT9	62
46652230	NOT9_FAR91868	NOT9	155
46652231	NOT9_FAR91868	NOT9	83
46652232	NOT9_FAR91868	NOT9	50
46652233	NOT9_FAR91868	NOT9	107
46652234	NOT9_FAR91868	NOT9	62
46652235	NOT9_FAR91868	NOT9	104
46652236	NOT9_FAR91868	NOT9	62
46652237	NOT9_FAR91868	NOT9	24
46652238	NOT9_FAR91868	NOT9	127
46652239	NOT9_FAR91868	NOT9	119
46652240	NOT9_FAR91868	NOT9	108
46652241	NOT9_FAR91868	NOT9	77
46652242	NOT9_FAR91868	NOT9	69
46652243	NOT9_FAR91868	NOT9	74
46652244	NOT9_FAR91868	NOT9	96
46652245	NOT9_FAR91868	NOT9	51
46652246	NOT9_FAR91868	NOT9	106
46652247	NOT9_FAR91868	NOT9	69
46652248	NOT9_FAR91868	NOT9	105
46652249	NOT9_FAR91868	NOT9	134
46652250	NOT9_FAR91868	NOT9	106
46652251	NOT9_FAR91868	NOT9	73
46652252	NOT9_FAR91868	NOT9	113
46652253	NOT9_FAR91868	NOT9	79
46652254	NOT9_FAR91868	NOT9	78
46652255	NOT9_FAR91868	NOT9	109
46652256	NOT9_FAR91868	NOT9	86
46652257	NOT9_FAR91868	NOT9	125
46652258	NOT9_FAR91868	NOT9	46
46652259	NOT9_FAR91868	NOT9	86
46652260	NOT9_FAR91868	NOT9	47
46652261	NOT9_FAR91868	NOT9	51
46652262	NOT9_FAR91868	NOT9	206
46652263	NOT9_FAR91868	NOT9	172
46652264	NOT9_FAR91868	NOT9	62
46652265	NOT9_FAR91868	NOT9	51
46652266	NOT9_FAR91868	NOT9	113
46652267	NOT9_FAR91868	NOT9	64
46652268	NOT9_FAR91868	NOT9	85
46652269	NOT9_FAR91868	NOT9	72
46652270	NOT9_FAR91868	NOT9	67
46652271	NOT9_FAR91868	NOT9	96
46652272	NOT9_FAR91868	NOT9	74
46652273	NOT9_FAR91868	NOT9	148
46652274	NOT9_FAR91868	NOT9	32
46652275	NOT9_FAR91868	NOT9	114
46652276	NOT9_FAR91868	NOT9	34
46652277	NOT9_FAR91868	NOT9	157
46652278	NOT9_FAR91868	NOT9	127
46652279	NOT9_FAR91868	NOT9	110
46652280	NOT9_FAR91868	NOT9	59
46652281	NOT9_FAR91868	NOT9	89
46652282	NOT9_FAR91868	NOT9	65
46652283	NOT9_FAR91868	NOT9	72
46652284	NOT9_FAR91868	NOT9	142
46652285	NOT9_FAR91868	NOT9	87
46652286	NOT9_FAR91868	NOT9	35
46652287	NOT9_FAR91868	NOT9	75
46652288	NOT9_FAR91868	NOT9	56
46652289	NOT9_FAR91868	NOT9	110
46652290	NOT9_FAR91868	NOT9	124
46652291	NOT9_FAR91868	NOT9	82
46652292	NOT9_FAR91868	NOT9	58
46652293	NOT9_FAR91868	NOT9	47
46652294	NOT9_FAR91868	NOT9	67
46652295	NOT9_FAR91868	NOT9	51
46652296	NOT9_FAR91868	NOT9	146
46652297	NOT9_FAR91868	NOT9	34
46652298	NOT9_FAR91868	NOT9	127
46652299	NOT9_FAR91868	NOT9	56
46652300	NOT9_FAR91868	NOT9	92
46652301	NOT9_FAR91868	NOT9	81
46652302	NOT9_FAR91868	NOT9	50
46652303	NOT9_FAR91868	NOT9	174
46652304	NOT9_FAR91868	NOT9	64
46652305	NOT9_FAR91868	NOT9	44
46652306	NOT9_FAR91868	NOT9	56
46652307	NOT9_FAR91868	NOT9	101
46652308	NOT9_FAR91868	NOT9	80
46652309	NOT9_FAR91868	NOT9	67
46652310	NOT9_FAR91868	NOT9	92
46652311	NOT9_FAR91868	NOT9	124
46652312	NOT9_FAR91868	NOT9	55
46652313	NOT9_FAR91868	NOT9	41
46652314	NOT9_FAR91868	NOT9	89
46652315	NOT9_FAR91868	NOT9	66
46652316	NOT9_FAR91868	NOT9	62
46652317	NOT9_FAR91868	NOT9	64
46652318	NOT9_FAR91868	NOT9	41
46652319	NOT9_FAR91868	NOT9	109
46652320	NOT9_FAR91868	NOT9	172
46652321	NOT9_FAR91868	NOT9	113
46652322	NOT9_FAR91868	NOT9	120
46652323	NOT9_FAR91868	NOT9	102
46652324	NOT9_FAR91868	NOT9	43
46652325	NOT9_FAR91868	NOT9	81
46652326	NOT9_FAR91868	NOT9	136
46652327	NOT9_FAR91868	NOT9	196
46652328	NOT9_FAR91868	NOT9	64
46652329	NOT9_FAR91868	NOT9	42
46652330	NOT9_FAR91868	NOT9	141
46652331	NOT9_FAR91868	NOT9	54
46652332	NOT9_FAR91868	NOT9	99
46652333	NOT9_FAR91868	NOT9	123
46652334	NOT9_FAR91868	NOT9	62
46652335	NOT9_FAR91868	NOT9	220
46652336	NOT9_FAR91868	NOT9	61
46652337	NOT9_FAR91868	NOT9	77
46652338	NOT9_FAR91868	NOT9	92
46652339	NOT9_FAR91868	NOT9	121
46652340	NOT9_FAR91868	NOT9	80
46652341	NOT9_FAR91868	NOT9	139
46652342	NOT9_FAR91868	NOT9	222
46652343	NOT9_FAR91868	NOT9	122
46652344	NOT9_FAR91868	NOT9	120
46652345	NOT9_FAR91868	NOT9	94
46652346	NOT9_FAR91868	NOT9	58
46652347	NOT9_FAR91868	NOT9	35
46652348	NOT9_FAR91868	NOT9	130
46652349	NOT9_FAR91868	NOT9	45
46652350	NOT9_FAR91868	NOT9	33
46652351	NOT9_FAR91868	NOT9	102
46652352	NOT9_FAR91868	NOT9	94
46652353	NOT9_FAR91868	NOT9	96
46652354	NOT9_FAR91868	NOT9	189
46652355	NOT9_FAR91868	NOT9	75
46652356	NOT9_FAR91868	NOT9	202
46652357	NOT9_FAR91868	NOT9	60
46652358	NOT9_FAR91868	NOT9	70
46652359	NOT9_FAR91868	NOT9	72
46652360	NOT9_FAR91868	NOT9	48
46652361	NOT9_FAR91868	NOT9	63
46652362	NOT9_FAR91868	NOT9	123
46652363	NOT9_FAR91868	NOT9	137
46652364	NOT9_FAR91868	NOT9	175
46652365	NOT9_FAR91868	NOT9	53
46652366	NOT9_FAR91868	NOT9	85
46652367	NOT9_FAR91868	NOT9	38
46652368	NOT9_FAR91868	NOT9	107
46652369	NOT9_FAR91868	NOT9	70
46652370	NOT9_FAR91868	NOT9	119
46652371	NOT9_FAR91868	NOT9	125
46652372	NOT9_FAR91868	NOT9	99
46652373	NOT9_FAR91868	NOT9	108
46652374	NOT9_FAR91868	NOT9	68
46652375	NOT9_FAR91868	NOT9	88
46652376	NOT9_FAR91868	NOT9	61
46652377	NOT9_FAR91868	NOT9	72
46652378	NOT9_FAR91868	NOT9	39
46652379	NOT9_FAR91868	NOT9	106
46652380	NOT9_FAR91868	NOT9	140
46652381	NOT9_FAR91868	NOT9	55
46652382	NOT9_FAR91868	NOT9	137
46652383	NOT9_FAR91868	NOT9	53
46652384	NOT9_FAR91868	NOT9	93
46652385	NOT9_FAR91868	NOT9	131
46652386	NOT9_FAR91868	NOT9	30
46652387	NOT9_FAR91868	NOT9	120
46652388	NOT9_FAR91868	NOT9	113
46652389	NOT9_FAR91868	NOT9	41
46652390	NOT9_FAR91868	NOT9	87
46652391	NOT9_FAR91868	NOT9	84
46652392	NOT9_FAR91868	NOT9	56
46652393	NOT9_FAR91868	NOT9	60
46652394	NOT9_FAR91868	NOT9	60
46652395	NOT9_FAR91868	NOT9	51
46652396	NOT9_FAR91868	NOT9	112
46652397	NOT9_FAR91868	NOT9	57
46652398	NOT9_FAR91868	NOT9	87
46652399	NOT9_FAR91868	NOT9	66
46652400	NOT9_FAR91868	NOT9	70
46652401	NOT9_FAR91868	NOT9	114
46652402	NOT9_FAR91868	NOT9	140
46652403	NOT9_FAR91868	NOT9	48
46652404	NOT9_FAR91868	NOT9	81
46652405	NOT9_FAR91868	NOT9	25
46652406	NOT9_FAR91868	NOT9	120
46652407	NOT9_FAR91868	NOT9	62
46652408	NOT9_FAR91868	NOT9	123
46652409	NOT9_FAR91868	NOT9	56
46652410	NOT9_FAR91868	NOT9	88
46652411	NOT9_FAR91868	NOT9	114
46652412	NOT9_FAR91868	NOT9	122
46652413	NOT9_FAR91868	NOT9	56
46652414	NOT9_FAR91868	NOT9	72
46652415	NOT9_FAR91868	NOT9	131
46652416	NOT9_FAR91868	NOT9	59
46652417	NOT9_FAR91868	NOT9	82
46652418	NOT9_FAR91868	NOT9	35
46652419	NOT9_FAR91868	NOT9	143
46652420	NOT9_FAR91868	NOT9	121
46652421	NOT9_FAR91868	NOT9	123
46652422	NOT9_FAR91868	NOT9	74
46652423	NOT9_FAR91868	NOT9	26
46652424	NOT9_FAR91868	NOT9	109
46652425	NOT9_FAR91868	NOT9	136
46652426	NOT9_FAR91868	NOT9	97
46652427	NOT9_FAR91868	NOT9	57
46652428	NOT9_FAR91868	NOT9	150
46652429	NOT9_FAR91868	NOT9	75
46652430	NOT9_FAR91868	NOT9	52
46652431	NOT9_FAR91868	NOT9	57
46652432	NOT9_FAR91868	NOT9	116
46652433	NOT9_FAR91868	NOT9	85
46652434	NOT9_FAR91868	NOT9	41
46652435	NOT9_FAR91868	NOT9	91
46652436	NOT9_FAR91868	NOT9	50
46652437	NOT9_FAR91868	NOT9	49
46652438	NOT9_FAR91868	NOT9	82
46652439	NOT9_FAR91868	NOT9	124
46652440	NOT9_FAR91868	NOT9	32
46652441	NOT9_FAR91868	NOT9	142
46652442	NOT9_FAR91868	NOT9	47
46652443	NOT9_FAR91868	NOT9	63
46652444	NOT9_FAR91868	NOT9	130
46652445	NOT9_FAR91868	NOT9	56
46652446	NOT9_FAR91868	NOT9	36
46652447	NOT9_FAR91868	NOT9	48
46652448	NOT9_FAR91868	NOT9	76
46652449	NOT9_FAR91868	NOT9	66
46652450	NOT9_FAR91868	NOT9	50
46652451	NOT9_FAR91868	NOT9	113
46652452	NOT9_FAR91868	NOT9	79
46652453	NOT9_FAR91868	NOT9	77
46652454	NOT9_FAR91868	NOT9	43
46652455	NOT9_FAR91868	NOT9	64
46652456	NOT9_FAR91868	NOT9	9
46652457	NOT9_FAR91868	NOT9	47
46652458	NOT9_FAR91868	NOT9	119
46652459	NOT9_FAR91868	NOT9	112
46652460	NOT9_FAR91868	NOT9	138
46652461	NOT9_FAR91868	NOT9	37
46652462	NOT9_FAR91868	NOT9	125
46652463	NOT9_FAR91868	NOT9	76
46652464	NOT9_FAR91868	NOT9	42
46652465	NOT9_FAR91868	NOT9	90
46652466	NOT9_FAR91868	NOT9	100
46652467	NOT9_FAR91868	NOT9	56
46652468	NOT9_FAR91868	NOT9	43
46652469	NOT9_FAR91868	NOT9	29
46652470	NOT9_FAR91868	NOT9	140
46652471	NOT9_FAR91868	NOT9	58
46652472	NOT9_FAR91868	NOT9	94
46652473	NOT9_FAR91868	NOT9	65
46652474	NOT9_FAR91868	NOT9	72
46652475	NOT9_FAR91868	NOT9	69
46652476	NOT9_FAR91868	NOT9	57
46652477	NOT9_FAR91868	NOT9	61
46652478	NOT9_FAR91868	NOT9	72
46652479	NOT9_FAR91868	NOT9	86
46652480	NOT9_FAR91868	NOT9	46
46652481	NOT9_FAR91868	NOT9	37
46652482	NOT9_FAR91868	NOT9	74
46652483	NOT9_FAR91868	NOT9	88
46652484	NOT9_FAR91868	NOT9	94
46652485	NOT9_FAR91868	NOT9	126
46652486	NOT9_FAR91868	NOT9	113
46652487	NOT9_FAR91868	NOT9	83
46652488	NOT9_FAR91868	NOT9	109
46652489	NOT9_FAR91868	NOT9	63
46652490	NOT9_FAR91868	NOT9	36
46652491	NOT9_FAR91868	NOT9	55
46652492	NOT9_FAR91868	NOT9	56
46652493	NOT9_FAR91868	NOT9	65
46652494	NOT9_FAR91868	NOT9	120
46652495	NOT9_FAR91868	NOT9	74
46652496	NOT9_FAR91868	NOT9	71
46652497	NOT9_FAR91868	NOT9	50
46652498	NOT9_FAR91868	NOT9	192
46652499	NOT9_FAR91868	NOT9	142
46652500	NOT9_FAR91868	NOT9	43
46652501	NOT9_FAR91868	NOT9	103
46652502	NOT9_FAR91868	NOT9	70
46652503	NOT9_FAR91868	NOT9	36
46652504	NOT9_FAR91868	NOT9	44
46652505	NOT9_FAR91868	NOT9	164
46652506	NOT9_FAR91868	NOT9	124
46652507	NOT9_FAR91868	NOT9	81
46652508	NOT9_FAR91868	NOT9	121
46652509	NOT9_FAR91868	NOT9	116
46652510	NOT9_FAR91868	NOT9	67
46652511	NOT9_FAR91868	NOT9	82
46652512	NOT9_FAR91868	NOT9	115
46652513	NOT9_FAR91868	NOT9	30
46652514	NOT9_FAR91868	NOT9	49
46652515	NOT9_FAR91868	NOT9	168
46652516	NOT9_FAR91868	NOT9	176
46652517	NOT9_FAR91868	NOT9	57
46652518	NOT9_FAR91868	NOT9	94
46652519	NOT9_FAR91868	NOT9	188
46652520	NOT9_FAR91868	NOT9	142
46652521	NOT9_FAR91868	NOT9	54
46652522	NOT9_FAR91868	NOT9	127
46652523	NOT9_FAR91868	NOT9	118
46652524	NOT9_FAR91868	NOT9	160
46652525	NOT9_FAR91868	NOT9	52
46652526	NOT9_FAR91868	NOT9	67
46652527	NOT9_FAR91868	NOT9	103
46652528	NOT9_FAR91868	NOT9	69
46652529	NOT9_FAR91868	NOT9	70
46652530	NOT9_FAR91868	NOT9	233
46652531	NOT9_FAR91868	NOT9	83
46652532	NOT9_FAR91868	NOT9	104
46652533	NOT9_FAR91868	NOT9	78
46652534	NOT9_FAR91868	NOT9	67
46652535	NOT9_FAR91868	NOT9	92
46652536	NOT9_FAR91868	NOT9	164
46652537	NOT9_FAR91868	NOT9	74
46652538	NOT9_FAR91868	NOT9	102
46652539	NOT9_FAR91868	NOT9	31
46652540	NOT9_FAR91868	NOT9	122
46652541	NOT9_FAR91868	NOT9	81
46652542	NOT9_FAR91868	NOT9	50
46652543	NOT9_FAR91868	NOT9	11
46652544	NOT9_FAR91868	NOT9	62
46652545	NOT9_FAR91868	NOT9	60
46652546	NOT9_FAR91868	NOT9	50
46652547	NOT9_FAR91868	NOT9	172
46652548	NOT9_FAR91868	NOT9	85
46652549	NOT9_FAR91868	NOT9	83
46652550	NOT9_FAR91868	NOT9	53
46652551	NOT9_FAR91868	NOT9	61
46652552	NOT9_FAR91868	NOT9	55
46652553	NOT9_FAR91868	NOT9	63
46652554	NOT9_FAR91868	NOT9	84
46652555	NOT9_FAR91868	NOT9	22
46652556	NOT9_FAR91868	NOT9	88
46652557	NOT9_FAR91868	NOT9	82
46652558	NOT9_FAR91868	NOT9	93
46652559	NOT9_FAR91868	NOT9	137
46652560	NOT9_FAR91868	NOT9	84
46652561	NOT9_FAR91868	NOT9	64
46652562	NOT9_FAR91868	NOT9	123
46652563	NOT9_FAR91868	NOT9	37
46652564	NOT9_FAR91868	NOT9	54
46652565	NOT9_FAR91868	NOT9	81
46652566	NOT9_FAR91868	NOT9	96
46652567	NOT9_FAR91868	NOT9	138
46652568	NOT9_FAR91868	NOT9	110
46652569	NOT9_FAR91868	NOT9	122
46652570	NOT9_FAR91868	NOT9	26
46652571	NOT9_FAR91868	NOT9	74
46652572	NOT9_FAR91868	NOT9	73
46652573	NOT9_FAR91868	NOT9	38
46652574	NOT9_FAR91868	NOT9	57
46652575	NOT9_FAR91868	NOT9	117
46652576	NOT9_FAR91868	NOT9	176
46652577	NOT9_FAR91868	NOT9	45
46652578	NOT9_FAR91868	NOT9	98
46652579	NOT9_FAR91868	NOT9	89
46652580	NOT9_FAR91868	NOT9	63
46652581	NOT9_FAR91868	NOT9	177
46652582	NOT9_FAR91868	NOT9	114
46652583	NOT9_FAR91868	NOT9	75
46652584	NOT9_FAR91868	NOT9	71
46652585	NOT9_FAR91868	NOT9	63
46652586	NOT9_FAR91868	NOT9	50
46652587	NOT9_FAR91868	NOT9	166
46652588	NOT9_FAR91868	NOT9	94
46652589	NOT9_FAR91868	NOT9	68
46652590	NOT9_FAR91868	NOT9	98
46652591	NOT9_FAR91868	NOT9	54
46652592	NOT9_FAR91868	NOT9	116
46652593	NOT9_FAR91868	NOT9	119
46652594	NOT9_FAR91868	NOT9	128
46652595	NOT9_FAR91868	NOT9	75
46652596	NOT9_FAR91868	NOT9	38
46652597	NOT9_FAR91868	NOT9	85
46652598	NOT9_FAR91868	NOT9	52
46652599	NOT9_FAR91868	NOT9	11
46652600	NOT9_FAR91868	NOT9	138
46652601	NOT9_FAR91868	NOT9	163
46652602	NOT9_FAR91868	NOT9	82
46652603	NOT9_FAR91868	NOT9	126
46652604	NOT9_FAR91868	NOT9	130
46652605	NOT9_FAR91868	NOT9	105
46652606	NOT9_FAR91868	NOT9	95
46652607	NOT9_FAR91868	NOT9	133
46652608	NOT9_FAR91868	NOT9	40
46652609	NOT9_FAR91868	NOT9	97
46652610	NOT9_FAR91868	NOT9	69
46652611	NOT9_FAR91868	NOT9	83
46652612	NOT9_FAR91868	NOT9	143
46652613	NOT9_FAR91868	NOT9	67
46652614	NOT9_FAR91868	NOT9	50
46652615	NOT9_FAR91868	NOT9	44
46652616	NOT9_FAR91868	NOT9	49
46652617	NOT9_FAR91868	NOT9	62
46652618	NOT9_FAR91868	NOT9	84
46652619	NOT9_FAR91868	NOT9	67
46652620	NOT9_FAR91868	NOT9	79
46652621	NOT9_FAR91868	NOT9	45
46652622	NOT9_FAR91868	NOT9	95
46652623	NOT9_FAR91868	NOT9	183
46652624	NOT9_FAR91868	NOT9	16
46652625	NOT9_FAR91868	NOT9	8
46652626	NOT9_FAR91868	NOT9	90
46652627	NOT9_FAR91868	NOT9	65
46652628	NOT9_FAR91868	NOT9	44
46652629	NOT9_FAR91868	NOT9	60
46652630	NOT9_FAR91868	NOT9	158
46652631	NOT9_FAR91868	NOT9	105
46652632	NOT9_FAR91868	NOT9	39
46652633	NOT9_FAR91868	NOT9	75
46652634	NOT9_FAR91868	NOT9	92
46652635	NOT9_FAR91868	NOT9	51
46652636	NOT9_FAR91868	NOT9	68
46652637	NOT9_FAR91868	NOT9	147
46652638	NOT9_FAR91868	NOT9	75
46652639	NOT9_FAR91868	NOT9	32
46652640	NOT9_FAR91868	NOT9	113
46652641	NOT9_FAR91868	NOT9	57
46652642	NOT9_FAR91868	NOT9	84
46652643	NOT9_FAR91868	NOT9	55
46652644	NOT9_FAR91868	NOT9	117
46652645	NOT9_FAR91868	NOT9	52
46652646	NOT9_FAR91868	NOT9	55
46652647	NOT9_FAR91868	NOT9	145
46652648	NOT9_FAR91868	NOT9	55
46652649	NOT9_FAR91868	NOT9	61
46652650	NOT9_FAR91868	NOT9	21
46652651	NOT9_FAR91868	NOT9	144
46652652	NOT9_FAR91868	NOT9	88
46652653	NOT9_FAR91868	NOT9	116
46652654	NOT9_FAR91868	NOT9	50
46652655	NOT9_FAR91868	NOT9	117
46652656	NOT9_FAR91868	NOT9	115
46652657	NOT9_FAR91868	NOT9	98
46652658	NOT9_FAR91868	NOT9	60
46652659	NOT9_FAR91868	NOT9	64
46652660	NOT9_FAR91868	NOT9	56
46652661	NOT9_FAR91868	NOT9	56
46652662	NOT9_FAR91868	NOT9	71
46652663	NOT9_FAR91868	NOT9	45
46652664	NOT9_FAR91868	NOT9	100
46652665	NOT9_FAR91868	NOT9	52
46652666	NOT9_FAR91868	NOT9	37
46652667	NOT9_FAR91868	NOT9	35
46652668	NOT9_FAR91868	NOT9	93
46652669	NOT9_FAR91868	NOT9	99
46652670	NOT9_FAR91868	NOT9	32
46652671	NOT9_FAR91868	NOT9	69
46652672	NOT9_FAR91868	NOT9	62
46652673	NOT9_FAR91868	NOT9	116
46652674	NOT9_FAR91868	NOT9	28
46652675	NOT9_FAR91868	NOT9	73
46652676	NOT9_FAR91868	NOT9	204
46652677	NOT9_FAR91868	NOT9	46
46652678	NOT9_FAR91868	NOT9	46
46652679	NOT9_FAR91868	NOT9	53
46652680	NOT9_FAR91868	NOT9	86
46652681	NOT9_FAR91868	NOT9	136
46652682	NOT9_FAR91868	NOT9	37
46652683	NOT9_FAR91868	NOT9	85
46652684	NOT9_FAR91868	NOT9	134
46652685	NOT9_FAR91868	NOT9	39
46652686	NOT9_FAR91868	NOT9	56
46652687	NOT9_FAR91868	NOT9	37
46652688	NOT9_FAR91868	NOT9	54
46652689	NOT9_FAR91868	NOT9	45
46652690	NOT9_FAR91868	NOT9	48
46652691	NOT9_FAR91868	NOT9	61
46652692	NOT9_FAR91868	NOT9	59
46652693	NOT9_FAR91868	NOT9	129
46652694	NOT9_FAR91868	NOT9	110
46652695	NOT9_FAR91868	NOT9	94
46652696	NOT9_FAR91868	NOT9	64
46652697	NOT9_FAR91868	NOT9	119
46652698	NOT9_FAR91868	NOT9	43
46652699	NOT9_FAR91868	NOT9	68
46652700	NOT9_FAR91868	NOT9	77
46652701	NOT9_FAR91868	NOT9	126
46652702	NOT9_FAR91868	NOT9	39
46652703	NOT9_FAR91868	NOT9	36
46652704	NOT9_FAR91868	NOT9	54
46652705	NOT9_FAR91868	NOT9	131
46652706	NOT9_FAR91868	NOT9	185
46652707	NOT9_FAR91868	NOT9	60
46652708	NOT9_FAR91868	NOT9	77
46652709	NOT9_FAR91868	NOT9	97
46652710	NOT9_FAR91868	NOT9	130
46652711	NOT9_FAR91868	NOT9	76
46652712	NOT9_FAR91868	NOT9	193
46652713	NOT9_FAR91868	NOT9	95
46652714	NOT9_FAR91868	NOT9	148
46652715	NOT9_FAR91868	NOT9	80
46652716	NOT9_FAR91868	NOT9	58
46652717	NOT9_FAR91868	NOT9	78
46652718	NOT9_FAR91868	NOT9	137
46652719	NOT9_FAR91868	NOT9	67
46652720	NOT9_FAR91868	NOT9	95
46652721	NOT9_FAR91868	NOT9	74
46652722	NOT9_FAR91868	NOT9	60
46652723	NOT9_FAR91868	NOT9	54
46652724	NOT9_FAR91868	NOT9	59
46652725	NOT9_FAR91868	NOT9	53
46652726	NOT9_FAR91868	NOT9	43
46652727	NOT9_FAR91868	NOT9	120
46652728	NOT9_FAR91868	NOT9	126
46652729	NOT9_FAR91868	NOT9	95
46652730	NOT9_FAR91868	NOT9	59
46652731	NOT9_FAR91868	NOT9	52
46652732	NOT9_FAR91868	NOT9	98
46652733	NOT9_FAR91868	NOT9	127
46652734	NOT9_FAR91868	NOT9	11
46652735	NOT9_FAR91868	NOT9	136
46652736	NOT9_FAR91868	NOT9	84
46652737	NOT9_FAR91868	NOT9	116
46652738	NOT9_FAR91868	NOT9	90
46652739	NOT9_FAR91868	NOT9	51
46652740	NOT9_FAR91868	NOT9	36
46652741	NOT9_FAR91868	NOT9	98
46652742	NOT9_FAR91868	NOT9	84
46652743	NOT9_FAR91868	NOT9	144
46652744	NOT9_FAR91868	NOT9	53
46652745	NOT9_FAR91868	NOT9	92
46652746	NOT9_FAR91868	NOT9	102
46652747	NOT9_FAR91868	NOT9	159
46652748	NOT9_FAR91868	NOT9	145
46652749	NOT9_FAR91868	NOT9	56
46652750	NOT9_FAR91868	NOT9	93
46652751	NOT9_FAR91868	NOT9	154
46652752	NOT9_FAR91868	NOT9	92
46652753	NOT9_FAR91868	NOT9	21
46652754	NOT9_FAR91868	NOT9	87
46652755	NOT9_FAR91868	NOT9	81
46652756	NOT9_FAR91868	NOT9	69
46652757	NOT9_FAR91868	NOT9	92
46652758	NOT9_FAR91868	NOT9	57
46652759	NOT9_FAR91868	NOT9	89
46652760	NOT9_FAR91868	NOT9	113
46652761	NOT9_FAR91868	NOT9	59
46652762	NOT9_FAR91868	NOT9	80
46652763	NOT9_FAR91868	NOT9	46
46652764	NOT9_FAR91868	NOT9	84
46652765	NOT9_FAR91868	NOT9	99
46652766	NOT9_FAR91868	NOT9	131
46652767	NOT9_FAR91868	NOT9	42
46652768	NOT9_FAR91868	NOT9	46
46652769	NOT9_FAR91868	NOT9	93
46652770	NOT9_FAR91868	NOT9	92
46652771	NOT9_FAR91868	NOT9	59
46652772	NOT9_FAR91868	NOT9	73
46652773	NOT9_FAR91868	NOT9	50
46652774	NOT9_FAR91868	NOT9	83
46652775	NOT9_FAR91868	NOT9	69
46652776	NOT9_FAR91868	NOT9	79
46652777	NOT9_FAR91868	NOT9	107
46652778	NOT9_FAR91868	NOT9	111
46652779	NOT9_FAR91868	NOT9	54
46652780	NOT9_FAR91868	NOT9	78
46652781	NOT9_FAR91868	NOT9	75
46652782	NOT9_FAR91868	NOT9	99
46652783	NOT9_FAR91868	NOT9	46
46652784	NOT9_FAR91868	NOT9	158
46652785	NOT9_FAR91868	NOT9	149
46652786	NOT9_FAR91868	NOT9	143
46652787	NOT9_FAR91868	NOT9	102
46652788	NOT9_FAR91868	NOT9	144
46652789	NOT9_FAR91868	NOT9	61
46652790	NOT9_FAR91868	NOT9	110
46652791	NOT9_FAR91868	NOT9	132
46652792	NOT9_FAR91868	NOT9	107
46652793	NOT9_FAR91868	NOT9	67
46652794	NOT9_FAR91868	NOT9	38
46652795	NOT9_FAR91868	NOT9	57
46652796	NOT9_FAR91868	NOT9	129
46652797	NOT9_FAR91868	NOT9	73
46652798	NOT9_FAR91868	NOT9	105
46652799	NOT9_FAR91868	NOT9	70
46652800	NOT9_FAR91868	NOT9	158
46652801	NOT9_FAR91868	NOT9	74
46652802	NOT9_FAR91868	NOT9	60
46652803	NOT9_FAR91868	NOT9	67
46652804	NOT9_FAR91868	NOT9	47
46652805	NOT9_FAR91868	NOT9	94
46652806	NOT9_FAR91868	NOT9	26
46652807	NOT9_FAR91868	NOT9	70
46652808	NOT9_FAR91868	NOT9	118
46652809	NOT9_FAR91868	NOT9	20
46652810	NOT9_FAR91868	NOT9	68
46652811	NOT9_FAR91868	NOT9	88
46652812	NOT9_FAR91868	NOT9	50
46652813	NOT9_FAR91868	NOT9	48
46652814	NOT9_FAR91868	NOT9	90
46652815	NOT9_FAR91868	NOT9	82
46652816	NOT9_FAR91868	NOT9	104
46652817	NOT9_FAR91868	NOT9	119
46652818	NOT9_FAR91868	NOT9	74
46652819	NOT9_FAR91868	NOT9	8
46652820	NOT9_FAR91868	NOT9	112
46652821	NOT9_FAR91868	NOT9	83
46652822	NOT9_FAR91868	NOT9	50
46652823	NOT9_FAR91868	NOT9	101
46652824	NOT9_FAR91868	NOT9	81
46652825	NOT9_FAR91868	NOT9	42
46652826	NOT9_FAR91868	NOT9	133
46652827	NOT9_FAR91868	NOT9	20
46652828	NOT9_FAR91868	NOT9	82
46652829	NOT9_FAR91868	NOT9	91
46652830	NOT9_FAR91868	NOT9	133
46652831	NOT9_FAR91868	NOT9	93
46652832	NOT9_FAR91868	NOT9	95
46652833	NOT9_FAR91868	NOT9	111
46652834	NOT9_FAR91868	NOT9	80
46652835	NOT9_FAR91868	NOT9	122
46652836	NOT9_FAR91868	NOT9	75
46652837	NOT9_FAR91868	NOT9	61
46652838	NOT9_FAR91868	NOT9	169
46652839	NOT9_FAR91868	NOT9	60
46652840	NOT9_FAR91868	NOT9	66
46652841	NOT9_FAR91868	NOT9	30
46652842	NOT9_FAR91868	NOT9	139
46652843	NOT9_FAR91868	NOT9	74
46652844	NOT9_FAR91868	NOT9	106
46652845	NOT9_FAR91868	NOT9	81
46652846	NOT9_FAR91868	NOT9	90
46652847	NOT9_FAR91868	NOT9	55
46652848	NOT9_FAR91868	NOT9	142
46652849	NOT9_FAR91868	NOT9	182
46652850	NOT9_FAR91868	NOT9	95
46652851	NOT9_FAR91868	NOT9	110
46652852	NOT9_FAR91868	NOT9	95
46652853	NOT9_FAR91868	NOT9	69
46652854	NOT9_FAR91868	NOT9	25
46652855	NOT9_FAR91868	NOT9	86
46652856	NOT9_FAR91868	NOT9	82
46652857	NOT9_FAR91868	NOT9	94
46652858	NOT9_FAR91868	NOT9	76
46652859	NOT9_FAR91868	NOT9	76
46652860	NOT9_FAR91868	NOT9	79
46652861	NOT9_FAR91868	NOT9	143
46652862	NOT9_FAR91868	NOT9	91
46652863	NOT9_FAR91868	NOT9	149
46652864	NOT9_FAR91868	NOT9	47
46652865	NOT9_FAR91868	NOT9	51
46652866	NOT9_FAR91868	NOT9	146
46652867	NOT9_FAR91868	NOT9	113
46652868	NOT9_FAR91868	NOT9	134
46652869	NOT9_FAR91868	NOT9	156
46652870	NOT9_FAR91868	NOT9	87
46652871	NOT9_FAR91868	NOT9	161
46652872	NOT9_FAR91868	NOT9	71
46652873	NOT9_FAR91868	NOT9	79
46652874	NOT9_FAR91868	NOT9	96
46652875	NOT9_FAR91868	NOT9	71
46652876	NOT9_FAR91868	NOT9	52
46652877	NOT9_FAR91868	NOT9	89
46652878	NOT9_FAR91868	NOT9	70
46652879	NOT9_FAR91868	NOT9	135
46652880	NOT9_FAR91868	NOT9	80
46652881	NOT9_FAR91868	NOT9	48
46652882	NOT9_FAR91868	NOT9	66
46652883	NOT9_FAR91868	NOT9	81
46652884	NOT9_FAR91868	NOT9	69
46652885	NOT9_FAR91868	NOT9	49
46652886	NOT9_FAR91868	NOT9	102
46652887	NOT9_FAR91868	NOT9	42
46652888	NOT9_FAR91868	NOT9	38
46652889	NOT9_FAR91868	NOT9	70
46652890	NOT9_FAR91868	NOT9	129
46652891	NOT9_FAR91868	NOT9	70
46652892	NOT9_FAR91868	NOT9	84
46652893	NOT9_FAR91868	NOT9	40
46652894	NOT9_FAR91868	NOT9	138
46652895	NOT9_FAR91868	NOT9	48
46652896	NOT9_FAR91868	NOT9	46
46652897	NOT9_FAR91868	NOT9	60
46652898	NOT9_FAR91868	NOT9	120
46652899	NOT9_FAR91868	NOT9	92
46652900	NOT9_FAR91868	NOT9	82
46652901	NOT9_FAR91868	NOT9	90
46652902	NOT9_FAR91868	NOT9	94
46652903	NOT9_FAR91868	NOT9	69
46652904	NOT9_FAR91868	NOT9	133
46652905	NOT9_FAR91868	NOT9	47
46652906	NOT9_FAR91868	NOT9	96
46652907	NOT9_FAR91868	NOT9	61
46652908	NOT9_FAR91868	NOT9	93
46652909	NOT9_FAR91868	NOT9	104
46652910	NOT9_FAR91868	NOT9	68
46652911	NOT9_FAR91868	NOT9	103
46652912	NOT9_FAR91868	NOT9	199
46652913	NOT9_FAR91868	NOT9	69
46652914	NOT9_FAR91868	NOT9	91
46652915	NOT9_FAR91868	NOT9	59
46652916	NOT9_FAR91868	NOT9	128
46652917	NOT9_FAR91868	NOT9	88
46652918	NOT9_FAR91868	NOT9	26
46652919	NOT9_FAR91868	NOT9	109
46652920	NOT9_FAR91868	NOT9	41
46652921	NOT9_FAR91868	NOT9	154
46652922	NOT9_FAR91868	NOT9	104
46652923	NOT9_FAR91868	NOT9	169
46652924	NOT9_FAR91868	NOT9	70
46652925	NOT9_FAR91868	NOT9	160
46652926	NOT9_FAR91868	NOT9	61
46652927	NOT9_FAR91868	NOT9	93
46652928	NOT9_FAR91868	NOT9	131
46652929	NOT9_FAR91868	NOT9	93
46652930	NOT9_FAR91868	NOT9	97
46652931	NOT9_FAR91868	NOT9	137
46652932	NOT9_FAR91868	NOT9	117
46652933	NOT9_FAR91868	NOT9	76
46652934	NOT9_FAR91868	NOT9	42
46652935	NOT9_FAR91868	NOT9	109
46652936	NOT9_FAR91868	NOT9	75
46652937	NOT9_FAR91868	NOT9	95
46652938	NOT9_FAR91868	NOT9	65
46652939	NOT9_FAR91868	NOT9	71
46652940	NOT9_FAR91868	NOT9	29
46652941	NOT9_FAR91868	NOT9	120
46652942	NOT9_FAR91868	NOT9	115
46652943	NOT9_FAR91868	NOT9	30
46652944	NOT9_FAR91868	NOT9	89
46652945	NOT9_FAR91868	NOT9	73
46652946	NOT9_FAR91868	NOT9	71
46652947	NOT9_FAR91868	NOT9	100
46652948	NOT9_FAR91868	NOT9	135
46652949	NOT9_FAR91868	NOT9	149
46652950	NOT9_FAR91868	NOT9	86
46652951	NOT9_FAR91868	NOT9	99
46652952	NOT9_FAR91868	NOT9	57
46652953	NOT9_FAR91868	NOT9	48
46652954	NOT9_FAR91868	NOT9	62
46652955	NOT9_FAR91868	NOT9	38
46652956	NOT9_FAR91868	NOT9	139
46652957	NOT9_FAR91868	NOT9	134
46652958	NOT9_FAR91868	NOT9	76
46652959	NOT9_FAR91868	NOT9	41
46652960	NOT9_FAR91868	NOT9	83
46652961	NOT9_FAR91868	NOT9	47
46652962	NOT9_FAR91868	NOT9	96
46652963	NOT9_FAR91868	NOT9	57
46652964	NOT9_FAR91868	NOT9	81
46652965	NOT9_FAR91868	NOT9	60
46652966	NOT9_FAR91868	NOT9	39
46652967	NOT9_FAR91868	NOT9	48
46652968	NOT9_FAR91868	NOT9	53
46652969	NOT9_FAR91868	NOT9	65
46652970	NOT9_FAR91868	NOT9	72
46652971	NOT9_FAR91868	NOT9	39
46652972	NOT9_FAR91868	NOT9	115
46652973	NOT9_FAR91868	NOT9	84
46652974	NOT9_FAR91868	NOT9	161
46652975	NOT9_FAR91868	NOT9	60
46652976	NOT9_FAR91868	NOT9	107
46652977	NOT9_FAR91868	NOT9	96
46652978	NOT9_FAR91868	NOT9	136
46652979	NOT9_FAR91868	NOT9	137
46652980	NOT9_FAR91868	NOT9	59
46652981	NOT9_FAR91868	NOT9	75
46652982	NOT9_FAR91868	NOT9	9
46652983	NOT9_FAR91868	NOT9	51
46652984	NOT9_FAR91868	NOT9	128
46652985	NOT9_FAR91868	NOT9	78
46652986	NOT9_FAR91868	NOT9	93
46652987	NOT9_FAR91868	NOT9	90
46652988	NOT9_FAR91868	NOT9	164
46652989	NOT9_FAR91868	NOT9	87
46652990	NOT9_FAR91868	NOT9	100
46652991	NOT9_FAR91868	NOT9	150
46652992	NOT9_FAR91868	NOT9	40
46652993	NOT9_FAR91868	NOT9	26
46652994	NOT9_FAR91868	NOT9	144
46652995	NOT9_FAR91868	NOT9	155
46652996	NOT9_FAR91868	NOT9	28
46652997	NOT9_FAR91868	NOT9	128
46652998	NOT9_FAR91868	NOT9	132
46652999	NOT9_FAR91868	NOT9	155
46653000	NOT9_FAR91868	NOT9	74
46653001	NOT9_FAR91868	NOT9	137
46653002	NOT9_FAR91868	NOT9	35
46653003	NOT9_FAR91868	NOT9	36
46653004	NOT9_FAR91868	NOT9	94
46653005	NOT9_FAR91868	NOT9	160
46653006	NOT9_FAR91868	NOT9	88
46653007	NOT9_FAR91868	NOT9	103
46653008	NOT9_FAR91868	NOT9	156
46653009	NOT9_FAR91868	NOT9	142
46653010	NOT9_FAR91868	NOT9	76
46653011	NOT9_FAR91868	NOT9	126
46653012	NOT9_FAR91868	NOT9	121
46653013	NOT9_FAR91868	NOT9	84
46653014	NOT9_FAR91868	NOT9	69
46653015	NOT9_FAR91868	NOT9	57
46653016	NOT9_FAR91868	NOT9	91
46653017	NOT9_FAR91868	NOT9	55
46653018	NOT9_FAR91868	NOT9	99
46653019	NOT9_FAR91868	NOT9	134
46653020	NOT9_FAR91868	NOT9	140
46653021	NOT9_FAR91868	NOT9	51
46653022	NOT9_FAR91868	NOT9	71
46653023	NOT9_FAR91868	NOT9	47
46653024	NOT9_FAR91868	NOT9	34
46653025	NOT9_FAR91868	NOT9	21
46653026	NOT9_FAR91868	NOT9	15
46653027	NOT9_FAR91868	NOT9	149
46653028	NOT9_FAR91868	NOT9	34
46653029	NOT9_FAR91868	NOT9	38
46653030	NOT9_FAR91868	NOT9	53
46653031	NOT9_FAR91868	NOT9	121
46653032	NOT9_FAR91868	NOT9	106
46653033	NOT9_FAR91868	NOT9	145
46653034	NOT9_FAR91868	NOT9	58
46653035	NOT9_FAR91868	NOT9	127
46653036	NOT9_FAR91868	NOT9	69
46653037	NOT9_FAR91868	NOT9	45
46653038	NOT9_FAR91868	NOT9	94
46653039	NOT9_FAR91868	NOT9	85
46653040	NOT9_FAR91868	NOT9	111
46653041	NOT9_FAR91868	NOT9	50
46653042	NOT9_FAR91868	NOT9	124
46653043	NOT9_FAR91868	NOT9	116
46653044	NOT9_FAR91868	NOT9	51
46653045	NOT9_FAR91868	NOT9	92
46653046	NOT9_FAR91868	NOT9	31
46653047	NOT9_FAR91868	NOT9	56
46653048	NOT9_FAR91868	NOT9	80
46653049	NOT9_FAR91868	NOT9	43
46653050	NOT9_FAR91868	NOT9	29
46653051	NOT9_FAR91868	NOT9	38
46653052	NOT9_FAR91868	NOT9	58
46653053	NOT9_FAR91868	NOT9	95
46653054	NOT9_FAR91868	NOT9	91
46653055	NOT9_FAR91868	NOT9	110
46653056	NOT9_FAR91868	NOT9	131
46653057	NOT9_FAR91868	NOT9	150
46653058	NOT9_FAR91868	NOT9	49
46653059	NOT9_FAR91868	NOT9	77
46653060	NOT9_FAR91868	NOT9	79
46653061	NOT9_FAR91868	NOT9	191
46653062	NOT9_FAR91868	NOT9	69
46653063	NOT9_FAR91868	NOT9	99
46653064	NOT9_FAR91868	NOT9	58
46653065	NOT9_FAR91868	NOT9	44
46653066	NOT9_FAR91868	NOT9	87
46653067	NOT9_FAR91868	NOT9	120
46653068	NOT9_FAR91868	NOT9	37
46653069	NOT9_FAR91868	NOT9	52
46653070	NOT9_FAR91868	NOT9	56
46653071	NOT9_FAR91868	NOT9	105
46653072	NOT9_FAR91868	NOT9	101
46653073	NOT9_FAR91868	NOT9	114
46653074	NOT9_FAR91868	NOT9	40
46653075	NOT9_FAR91868	NOT9	136
46653076	NOT9_FAR91868	NOT9	99
46653077	NOT9_FAR91868	NOT9	23
46653078	NOT9_FAR91868	NOT9	36
46653079	NOT9_FAR91868	NOT9	103
46653080	NOT9_FAR91868	NOT9	46
46653081	NOT9_FAR91868	NOT9	72
46653082	NOT9_FAR91868	NOT9	118
46653083	NOT9_FAR91868	NOT9	56
46653084	NOT9_FAR91868	NOT9	47
46653085	NOT9_FAR91868	NOT9	52
46653086	NOT9_FAR91868	NOT9	74
46653087	NOT9_FAR91868	NOT9	35
46653088	NOT9_FAR91868	NOT9	68
46653089	NOT9_FAR91868	NOT9	44
46653090	NOT9_FAR91868	NOT9	92
46653091	NOT9_FAR91868	NOT9	68
46653092	NOT9_FAR91868	NOT9	119
46653093	NOT9_FAR91868	NOT9	29
46653094	NOT9_FAR91868	NOT9	86
46653095	NOT9_FAR91868	NOT9	141
46653096	NOT9_FAR91868	NOT9	116
46653097	NOT9_FAR91868	NOT9	80
46653098	NOT9_FAR91868	NOT9	86
46653099	NOT9_FAR91868	NOT9	60
46653100	NOT9_FAR91868	NOT9	100
46653101	NOT9_FAR91868	NOT9	82
46653102	NOT9_FAR91868	NOT9	101
46653103	NOT9_FAR91868	NOT9	70
46653104	NOT9_FAR91868	NOT9	30
46653105	NOT9_FAR91868	NOT9	153
46653106	NOT9_FAR91868	NOT9	52
46653107	NOT9_FAR91868	NOT9	91
46653108	NOT9_FAR91868	NOT9	59
46653109	NOT9_FAR91868	NOT9	63
46653110	NOT9_FAR91868	NOT9	110
46653111	NOT9_FAR91868	NOT9	90
46653112	NOT9_FAR91868	NOT9	46
46653113	NOT9_FAR91868	NOT9	57
46653114	NOT9_FAR91868	NOT9	87
46653115	NOT9_FAR91868	NOT9	85
46653116	NOT9_FAR91868	NOT9	66
46653117	NOT9_FAR91868	NOT9	40
46653118	NOT9_FAR91868	NOT9	62
46653119	NOT9_FAR91868	NOT9	110
46653120	NOT9_FAR91868	NOT9	136
46653121	NOT9_FAR91868	NOT9	66
46653122	NOT9_FAR91868	NOT9	42
46653123	NOT9_FAR91868	NOT9	95
46653124	NOT9_FAR91868	NOT9	109
46653125	NOT9_FAR91868	NOT9	107
46653126	NOT9_FAR91868	NOT9	93
46653127	NOT9_FAR91868	NOT9	56
46653128	NOT9_FAR91868	NOT9	115
46653129	NOT9_FAR91868	NOT9	165
46653130	NOT9_FAR91868	NOT9	80
46653131	NOT9_FAR91868	NOT9	24
46653132	NOT9_FAR91868	NOT9	83
46653133	NOT9_FAR91868	NOT9	121
46653134	NOT9_FAR91868	NOT9	86
46653135	NOT9_FAR91868	NOT9	112
46653136	NOT9_FAR91868	NOT9	56
46653137	NOT9_FAR91868	NOT9	36
46653138	NOT9_FAR91868	NOT9	61
46653139	NOT9_FAR91868	NOT9	61
46653140	NOT9_FAR91868	NOT9	172
46653141	NOT9_FAR91868	NOT9	158
46653142	NOT9_FAR91868	NOT9	95
46653143	NOT9_FAR91868	NOT9	147
46653144	NOT9_FAR91868	NOT9	80
46653145	NOT9_FAR91868	NOT9	64
46653146	NOT9_FAR91868	NOT9	29
46653147	NOT9_FAR91868	NOT9	30
46653148	NOT9_FAR91868	NOT9	97
46653149	NOT9_FAR91868	NOT9	115
46653150	NOT9_FAR91868	NOT9	62
46653151	NOT9_FAR91868	NOT9	85
46653152	NOT9_FAR91868	NOT9	80
46653153	NOT9_FAR91868	NOT9	57
46653154	NOT9_FAR91868	NOT9	63
46653155	NOT9_FAR91868	NOT9	157
46653156	NOT9_FAR91868	NOT9	67
46653157	NOT9_FAR91868	NOT9	122
46653158	NOT9_FAR91868	NOT9	88
46653159	NOT9_FAR91868	NOT9	59
46653160	NOT9_FAR91868	NOT9	54
46653161	NOT9_FAR91868	NOT9	95
46653162	NOT9_FAR91868	NOT9	77
46653163	NOT9_FAR91868	NOT9	34
46653164	NOT9_FAR91868	NOT9	137
46653165	NOT9_FAR91868	NOT9	36
46653166	NOT9_FAR91868	NOT9	81
46653167	NOT9_FAR91868	NOT9	115
46653168	NOT9_FAR91868	NOT9	30
46653169	NOT9_FAR91868	NOT9	53
46653170	NOT9_FAR91868	NOT9	69
46653171	NOT9_FAR91868	NOT9	137
46653172	NOT9_FAR91868	NOT9	59
46653173	NOT9_FAR91868	NOT9	142
46653174	NOT9_FAR91868	NOT9	111
46653175	NOT9_FAR91868	NOT9	61
46653176	NOT9_FAR91868	NOT9	144
46653177	NOT9_FAR91868	NOT9	98
46653178	NOT9_FAR91868	NOT9	60
46653179	NOT9_FAR91868	NOT9	118
46653180	NOT9_FAR91868	NOT9	76
46653181	NOT9_FAR91868	NOT9	115
46653182	NOT9_FAR91868	NOT9	88
46653183	NOT9_FAR91868	NOT9	89
46653184	NOT9_FAR91868	NOT9	49
46653185	NOT9_FAR91868	NOT9	56
46653186	NOT9_FAR91868	NOT9	46
46653187	NOT9_FAR91868	NOT9	31
46653188	NOT9_FAR91868	NOT9	55
46653189	NOT9_FAR91868	NOT9	62
46653190	NOT9_FAR91868	NOT9	118
46653191	NOT9_FAR91868	NOT9	166
46653192	NOT9_FAR91868	NOT9	114
46653193	NOT9_FAR91868	NOT9	122
46653194	NOT9_FAR91868	NOT9	93
46653195	NOT9_FAR91868	NOT9	113
46653196	NOT9_FAR91868	NOT9	63
46653197	NOT9_FAR91868	NOT9	36
46653198	NOT9_FAR91868	NOT9	115
46653199	NOT9_FAR91868	NOT9	132
46653200	NOT9_FAR91868	NOT9	138
46653201	NOT9_FAR91868	NOT9	124
46653202	NOT9_FAR91868	NOT9	61
46653203	NOT9_FAR91868	NOT9	208
46653204	NOT9_FAR91868	NOT9	80
46653205	NOT9_FAR91868	NOT9	96
46653206	NOT9_FAR91868	NOT9	119
46653207	NOT9_FAR91868	NOT9	151
46653208	NOT9_FAR91868	NOT9	137
46653209	NOT9_FAR91868	NOT9	94
46653210	NOT9_FAR91868	NOT9	134
46653211	NOT9_FAR91868	NOT9	72
46653212	NOT9_FAR91868	NOT9	51
46653213	NOT9_FAR91868	NOT9	73
46653214	NOT9_FAR91868	NOT9	40
46653215	NOT9_FAR91868	NOT9	71
46653216	NOT9_FAR91868	NOT9	114
46653217	NOT9_FAR91868	NOT9	56
46653218	NOT9_FAR91868	NOT9	61
46653219	NOT9_FAR91868	NOT9	67
46653220	NOT9_FAR91868	NOT9	183
46653221	NOT9_FAR91868	NOT9	59
46653222	NOT9_FAR91868	NOT9	130
46653223	NOT9_FAR91868	NOT9	119
46653224	NOT9_FAR91868	NOT9	85
46653225	NOT9_FAR91868	NOT9	142
46653226	NOT9_FAR91868	NOT9	155
46653227	NOT9_FAR91868	NOT9	77
46653228	NOT9_FAR91868	NOT9	72
46653229	NOT9_FAR91868	NOT9	152
46653230	NOT9_FAR91868	NOT9	37
46653231	NOT9_FAR91868	NOT9	53
46653232	NOT9_FAR91868	NOT9	110
46653233	NOT9_FAR91868	NOT9	25
46653234	NOT9_FAR91868	NOT9	62
46653235	NOT9_FAR91868	NOT9	57
46653236	NOT9_FAR91868	NOT9	53
46653237	NOT9_FAR91868	NOT9	53
46653238	NOT9_FAR91868	NOT9	54
46653239	NOT9_FAR91868	NOT9	89
46653240	NOT9_FAR91868	NOT9	84
46653241	NOT9_FAR91868	NOT9	108
46653242	NOT9_FAR91868	NOT9	107
46653243	NOT9_FAR91868	NOT9	66
46653244	NOT9_FAR91868	NOT9	88
46653245	NOT9_FAR91868	NOT9	105
46653246	NOT9_FAR91868	NOT9	137
46653247	NOT9_FAR91868	NOT9	43
46653248	NOT9_FAR91868	NOT9	129
46653249	NOT9_FAR91868	NOT9	72
46653250	NOT9_FAR91868	NOT9	109
46653251	NOT9_FAR91868	NOT9	107
46653252	NOT9_FAR91868	NOT9	60
46653253	NOT9_FAR91868	NOT9	89
46653254	NOT9_FAR91868	NOT9	22
46653255	NOT9_FAR91868	NOT9	96
46653256	NOT9_FAR91868	NOT9	31
46653257	NOT9_FAR91868	NOT9	84
46653258	NOT9_FAR91868	NOT9	61
46653259	NOT9_FAR91868	NOT9	74
46653260	NOT9_FAR91868	NOT9	127
46653261	NOT9_FAR91868	NOT9	72
46653262	NOT9_FAR91868	NOT9	181
46653263	NOT9_FAR91868	NOT9	158
46653264	NOT9_FAR91868	NOT9	64
46653265	NOT9_FAR91868	NOT9	107
46653266	NOT9_FAR91868	NOT9	48
46653267	NOT9_FAR91868	NOT9	84
46653268	NOT9_FAR91868	NOT9	54
46653269	NOT9_FAR91868	NOT9	110
46653270	NOT9_FAR91868	NOT9	110
46653271	NOT9_FAR91868	NOT9	55
46653272	NOT9_FAR91868	NOT9	63
46653273	NOT9_FAR91868	NOT9	127
46653274	NOT9_FAR91868	NOT9	97
46653275	NOT9_FAR91868	NOT9	72
46653276	NOT9_FAR91868	NOT9	122
46653277	NOT9_FAR91868	NOT9	84
46653278	NOT9_FAR91868	NOT9	59
46653279	NOT9_FAR91868	NOT9	57
46653280	NOT9_FAR91868	NOT9	195
46653281	NOT9_FAR91868	NOT9	92
46653282	NOT9_FAR91868	NOT9	41
46653283	NOT9_FAR91868	NOT9	114
46653284	NOT9_FAR91868	NOT9	141
46653285	NOT9_FAR91868	NOT9	101
46653286	NOT9_FAR91868	NOT9	79
46653287	NOT9_FAR91868	NOT9	53
46653288	NOT9_FAR91868	NOT9	142
46653289	NOT9_FAR91868	NOT9	58
46653290	NOT9_FAR91868	NOT9	38
46653291	NOT9_FAR91868	NOT9	40
46653292	NOT9_FAR91868	NOT9	41
46653293	NOT9_FAR91868	NOT9	39
46653294	NOT9_FAR91868	NOT9	65
46653295	NOT9_FAR91868	NOT9	142
46653296	NOT9_FAR91868	NOT9	35
46653297	NOT9_FAR91868	NOT9	57
46653298	NOT9_FAR91868	NOT9	43
46653299	NOT9_FAR91868	NOT9	112
46653300	NOT9_FAR91868	NOT9	126
46653301	NOT9_FAR91868	NOT9	55
46653302	NOT9_FAR91868	NOT9	143
46653303	NOT9_FAR91868	NOT9	124
46653304	NOT9_FAR91868	NOT9	97
46653305	NOT9_FAR91868	NOT9	51
46653306	NOT9_FAR91868	NOT9	62
46653307	NOT9_FAR91868	NOT9	138
46653308	NOT9_FAR91868	NOT9	27
46653309	NOT9_FAR91868	NOT9	69
46653310	NOT9_FAR91868	NOT9	131
46653311	NOT9_FAR91868	NOT9	150
46653312	NOT9_FAR91868	NOT9	132
46653313	NOT9_FAR91868	NOT9	42
46653314	NOT9_FAR91868	NOT9	167
46653315	NOT9_FAR91868	NOT9	116
46653316	NOT9_FAR91868	NOT9	68
46653317	NOT9_FAR91868	NOT9	70
46653318	NOT9_FAR91868	NOT9	80
46653319	NOT9_FAR91868	NOT9	101
46653320	NOT9_FAR91868	NOT9	39
46653321	NOT9_FAR91868	NOT9	39
46653322	NOT9_FAR91868	NOT9	22
46653323	NOT9_FAR91868	NOT9	153
46653324	NOT9_FAR91868	NOT9	112
46653325	NOT9_FAR91868	NOT9	62
46653326	NOT9_FAR91868	NOT9	15
46653327	NOT9_FAR91868	NOT9	105
46653328	NOT9_FAR91868	NOT9	43
46653329	NOT9_FAR91868	NOT9	105
46653330	NOT9_FAR91868	NOT9	114
46653331	NOT9_FAR91868	NOT9	43
46653332	NOT9_FAR91868	NOT9	70
46653333	NOT9_FAR91868	NOT9	39
46653334	NOT9_FAR91868	NOT9	162
46653335	NOT9_FAR91868	NOT9	103
46653336	NOT9_FAR91868	NOT9	44
46653337	NOT9_FAR91868	NOT9	64
46653338	NOT9_FAR91868	NOT9	70
46653339	NOT9_FAR91868	NOT9	111
46653340	NOT9_FAR91868	NOT9	122
46653341	NOT9_FAR91868	NOT9	53
46653342	NOT9_FAR91868	NOT9	125
46653343	NOT9_FAR91868	NOT9	50
46653344	NOT9_FAR91868	NOT9	65
46653345	NOT9_FAR91868	NOT9	83
46653346	NOT9_FAR91868	NOT9	116
46653347	NOT9_FAR91868	NOT9	150
46653348	NOT9_FAR91868	NOT9	161
46653349	NOT9_FAR91868	NOT9	78
46653350	NOT9_FAR91868	NOT9	89
46653351	NOT9_FAR91868	NOT9	120
46653352	NOT9_FAR91868	NOT9	53
46653353	NOT9_FAR91868	NOT9	135
46653354	NOT9_FAR91868	NOT9	154
46653355	NOT9_FAR91868	NOT9	114
46653356	NOT9_FAR91868	NOT9	47
46653357	NOT9_FAR91868	NOT9	176
46653358	NOT9_FAR91868	NOT9	129
46653359	NOT9_FAR91868	NOT9	79
46653360	NOT9_FAR91868	NOT9	229
46653361	NOT9_FAR91868	NOT9	108
46653362	NOT9_FAR91868	NOT9	23
46653363	NOT9_FAR91868	NOT9	129
46653364	NOT9_FAR91868	NOT9	104
46653365	NOT9_FAR91868	NOT9	38
46653366	NOT9_FAR91868	NOT9	65
46653367	NOT9_FAR91868	NOT9	47
46653368	NOT9_FAR91868	NOT9	89
46653369	NOT9_FAR91868	NOT9	105
46653370	NOT9_FAR91868	NOT9	153
46653371	NOT9_FAR91868	NOT9	132
46653372	NOT9_FAR91868	NOT9	78
46653373	NOT9_FAR91868	NOT9	79
46653374	NOT9_FAR91868	NOT9	95
46653375	NOT9_FAR91868	NOT9	78
46653376	NOT9_FAR91868	NOT9	118
46653377	NOT9_FAR91868	NOT9	90
46653378	NOT9_FAR91868	NOT9	99
46653379	NOT9_FAR91868	NOT9	149
46653380	NOT9_FAR91868	NOT9	84
46653381	NOT9_FAR91868	NOT9	108
46653382	NOT9_FAR91868	NOT9	132
46653383	NOT9_FAR91868	NOT9	89
46653384	NOT9_FAR91868	NOT9	97
46653385	NOT9_FAR91868	NOT9	119
46653386	NOT9_FAR91868	NOT9	85
46653387	NOT9_FAR91868	NOT9	100
46653388	NOT9_FAR91868	NOT9	97
46653389	NOT9_FAR91868	NOT9	115
46653390	NOT9_FAR91868	NOT9	33
46653391	NOT9_FAR91868	NOT9	105
46653392	NOT9_FAR91868	NOT9	82
46653393	NOT9_FAR91868	NOT9	129
46653394	NOT9_FAR91868	NOT9	131
46653395	NOT9_FAR91868	NOT9	66
46653396	NOT9_FAR91868	NOT9	65
46653397	NOT9_FAR91868	NOT9	119
46653398	NOT9_FAR91868	NOT9	155
46653399	NOT9_FAR91868	NOT9	112
46653400	NOT9_FAR91868	NOT9	108
46653401	NOT9_FAR91868	NOT9	153
46653402	NOT9_FAR91868	NOT9	114
46653403	NOT9_FAR91868	NOT9	48
46653404	NOT9_FAR91868	NOT9	110
46653405	NOT9_FAR91868	NOT9	59
46653406	NOT9_FAR91868	NOT9	65
46653407	NOT9_FAR91868	NOT9	32
46653408	NOT9_FAR91868	NOT9	103
46653409	NOT9_FAR91868	NOT9	79
46653410	NOT9_FAR91868	NOT9	98
46653411	NOT9_FAR91868	NOT9	31
46653412	NOT9_FAR91868	NOT9	50
46653413	NOT9_FAR91868	NOT9	127
46653414	NOT9_FAR91868	NOT9	111
46653415	NOT9_FAR91868	NOT9	146
46653416	NOT9_FAR91868	NOT9	100
46653417	NOT9_FAR91868	NOT9	35
46653418	NOT9_FAR91868	NOT9	68
46653419	NOT9_FAR91868	NOT9	186
46653420	NOT9_FAR91868	NOT9	64
46653421	NOT9_FAR91868	NOT9	40
46653422	NOT9_FAR91868	NOT9	111
46653423	NOT9_FAR91868	NOT9	138
46653424	NOT9_FAR91868	NOT9	121
46653425	NOT9_FAR91868	NOT9	66
46653426	NOT9_FAR91868	NOT9	27
46653427	NOT9_FAR91868	NOT9	124
46653428	NOT9_FAR91868	NOT9	127
46653429	NOT9_FAR91868	NOT9	97
46653430	NOT9_FAR91868	NOT9	124
46653431	NOT9_FAR91868	NOT9	47
46653432	NOT9_FAR91868	NOT9	81
46653433	NOT9_FAR91868	NOT9	22
46653434	NOT9_FAR91868	NOT9	56
46653435	NOT9_FAR91868	NOT9	65
46653436	NOT9_FAR91868	NOT9	133
46653437	NOT9_FAR91868	NOT9	72
46653438	NOT9_FAR91868	NOT9	79
46653439	NOT9_FAR91868	NOT9	67
46653440	NOT9_FAR91868	NOT9	163
46653441	NOT9_FAR91868	NOT9	117
46653442	NOT9_FAR91868	NOT9	100
46653443	NOT9_FAR91868	NOT9	47
46653444	NOT9_FAR91868	NOT9	65
46653445	NOT9_FAR91868	NOT9	56
46653446	NOT9_FAR91868	NOT9	56
46653447	NOT9_FAR91868	NOT9	48
46653448	NOT9_FAR91868	NOT9	35
46653449	NOT9_FAR91868	NOT9	78
46653450	NOT9_FAR91868	NOT9	40
46653451	NOT9_FAR91868	NOT9	55
46653452	NOT9_FAR91868	NOT9	65
46653453	NOT9_FAR91868	NOT9	51
46653454	NOT9_FAR91868	NOT9	42
46653455	NOT9_FAR91868	NOT9	27
46653456	NOT9_FAR91868	NOT9	64
46653457	NOT9_FAR91868	NOT9	142
46653458	NOT9_FAR91868	NOT9	127
46653459	NOT9_FAR91868	NOT9	77
46653460	NOT9_FAR91868	NOT9	55
46653461	NOT9_FAR91868	NOT9	117
46653462	NOT9_FAR91868	NOT9	69
46653463	NOT9_FAR91868	NOT9	72
46653464	NOT9_FAR91868	NOT9	56
46653465	NOT9_FAR91868	NOT9	69
46653466	NOT9_FAR91868	NOT9	95
46653467	NOT9_FAR91868	NOT9	126
46653468	NOT9_FAR91868	NOT9	125
46653469	NOT9_FAR91868	NOT9	37
46653470	NOT9_FAR91868	NOT9	41
46653471	NOT9_FAR91868	NOT9	58
46653472	NOT9_FAR91868	NOT9	108
46653473	NOT9_FAR91868	NOT9	81
46653474	NOT9_FAR91868	NOT9	135
46653475	NOT9_FAR91868	NOT9	102
46653476	NOT9_FAR91868	NOT9	166
46653477	NOT9_FAR91868	NOT9	84
46653478	NOT9_FAR91868	NOT9	98
46653479	NOT9_FAR91868	NOT9	76
46653480	NOT9_FAR91868	NOT9	140
46653481	NOT9_FAR91868	NOT9	144
46653482	NOT9_FAR91868	NOT9	111
46653483	NOT9_FAR91868	NOT9	128
46653484	NOT9_FAR91868	NOT9	287
46653485	NOT9_FAR91868	NOT9	49
46653486	NOT9_FAR91868	NOT9	22
46653487	NOT9_FAR91868	NOT9	77
46653488	NOT9_FAR91868	NOT9	80
46653489	NOT9_FAR91868	NOT9	165
46653490	NOT9_FAR91868	NOT9	21
46653491	NOT9_FAR91868	NOT9	68
46653492	NOT9_FAR91868	NOT9	85
46653493	NOT9_FAR91868	NOT9	79
46653494	NOT9_FAR91868	NOT9	155
46653495	NOT9_FAR91868	NOT9	79
46653496	NOT9_FAR91868	NOT9	102
46653497	NOT9_FAR91868	NOT9	95
46653498	NOT9_FAR91868	NOT9	63
46653499	NOT9_FAR91868	NOT9	85
46653500	NOT9_FAR91868	NOT9	71
46653501	NOT9_FAR91868	NOT9	75
46653502	NOT9_FAR91868	NOT9	49
46653503	NOT9_FAR91868	NOT9	61
46653504	NOT9_FAR91868	NOT9	43
46653505	NOT9_FAR91868	NOT9	113
46653506	NOT9_FAR91868	NOT9	65
46653507	NOT9_FAR91868	NOT9	90
46653508	NOT9_FAR91868	NOT9	47
46653509	NOT9_FAR91868	NOT9	91
46653510	NOT9_FAR91868	NOT9	37
46653511	NOT9_FAR91868	NOT9	153
46653512	NOT9_FAR91868	NOT9	78
46653513	NOT9_FAR91868	NOT9	88
46653514	NOT9_FAR91868	NOT9	38
46653515	NOT9_FAR91868	NOT9	94
46653516	NOT9_FAR91868	NOT9	53
46653517	NOT9_FAR91868	NOT9	47
46653518	NOT9_FAR91868	NOT9	45
46653519	NOT9_FAR91868	NOT9	124
46653520	NOT9_FAR91868	NOT9	120
46653521	NOT9_FAR91868	NOT9	124
46653522	NOT9_FAR91868	NOT9	59
46653523	NOT9_FAR91868	NOT9	68
46653524	NOT9_FAR91868	NOT9	77
46653525	NOT9_FAR91868	NOT9	32
46653526	NOT9_FAR91868	NOT9	48
46653527	NOT9_FAR91868	NOT9	47
46653528	NOT9_FAR91868	NOT9	87
46653529	NOT9_FAR91868	NOT9	137
46653530	NOT9_FAR91868	NOT9	135
46653531	NOT9_FAR91868	NOT9	88
46653532	NOT9_FAR91868	NOT9	107
46653533	NOT9_FAR91868	NOT9	163
46653534	NOT9_FAR91868	NOT9	71
46653535	NOT9_FAR91868	NOT9	115
46653536	NOT9_FAR91868	NOT9	84
46653537	NOT9_FAR91868	NOT9	102
46653538	NOT9_FAR91868	NOT9	45
46653539	NOT9_FAR91868	NOT9	118
46653540	NOT9_FAR91868	NOT9	78
46653541	NOT9_FAR91868	NOT9	91
46653542	NOT9_FAR91868	NOT9	17
46653543	NOT9_FAR91868	NOT9	92
46653544	NOT9_FAR91868	NOT9	112
46653545	NOT9_FAR91868	NOT9	117
46653546	NOT9_FAR91868	NOT9	184
46653547	NOT9_FAR91868	NOT9	79
46653548	NOT9_FAR91868	NOT9	139
46653549	NOT9_FAR91868	NOT9	94
46653550	NOT9_FAR91868	NOT9	54
46653551	NOT9_FAR91868	NOT9	65
46653552	NOT9_FAR91868	NOT9	143
46653553	NOT9_FAR91868	NOT9	85
46653554	NOT9_FAR91868	NOT9	136
46653555	NOT9_FAR91868	NOT9	38
46653556	NOT9_FAR91868	NOT9	137
46653557	NOT9_FAR91868	NOT9	62
46653558	NOT9_FAR91868	NOT9	28
46653559	NOT9_FAR91868	NOT9	90
46653560	NOT9_FAR91868	NOT9	68
46653561	NOT9_FAR91868	NOT9	58
46653562	NOT9_FAR91868	NOT9	89
46653563	NOT9_FAR91868	NOT9	75
46653564	NOT9_FAR91868	NOT9	87
46653565	NOT9_FAR91868	NOT9	115
46653566	NOT9_FAR91868	NOT9	55
46653567	NOT9_FAR91868	NOT9	150
46653568	NOT9_FAR91868	NOT9	70
46653569	NOT9_FAR91868	NOT9	86
46653570	NOT9_FAR91868	NOT9	82
46653571	NOT9_FAR91868	NOT9	89
46653572	NOT9_FAR91868	NOT9	90
46653573	NOT9_FAR91868	NOT9	87
46653574	NOT9_FAR91868	NOT9	99
46653575	NOT9_FAR91868	NOT9	118
46653576	NOT9_FAR91868	NOT9	64
46653577	NOT9_FAR91868	NOT9	108
46653578	NOT9_FAR91868	NOT9	103
46653579	NOT9_FAR91868	NOT9	131
46653580	NOT9_FAR91868	NOT9	63
46653581	NOT9_FAR91868	NOT9	89
46653582	NOT9_FAR91868	NOT9	118
46653583	NOT9_FAR91868	NOT9	38
46653584	NOT9_FAR91868	NOT9	61
46653585	NOT9_FAR91868	NOT9	84
46653586	NOT9_FAR91868	NOT9	101
46653587	NOT9_FAR91868	NOT9	80
46653588	NOT9_FAR91868	NOT9	124
46653589	NOT9_FAR91868	NOT9	151
46653590	NOT9_FAR91868	NOT9	56
46653591	NOT9_FAR91868	NOT9	51
46653592	NOT9_FAR91868	NOT9	51
46653593	NOT9_FAR91868	NOT9	138
46653594	NOT9_FAR91868	NOT9	39
46653595	NOT9_FAR91868	NOT9	38
46653596	NOT9_FAR91868	NOT9	161
46653597	NOT9_FAR91868	NOT9	196
46653598	NOT9_FAR91868	NOT9	67
46653599	NOT9_FAR91868	NOT9	73
46653600	NOT9_FAR91868	NOT9	150
46653601	NOT9_FAR91868	NOT9	195
46653602	NOT9_FAR91868	NOT9	100
46653603	NOT9_FAR91868	NOT9	10
46653604	NOT9_FAR91868	NOT9	102
46653605	NOT9_FAR91868	NOT9	40
46653606	NOT9_FAR91868	NOT9	76
46653607	NOT9_FAR91868	NOT9	103
46653608	NOT9_FAR91868	NOT9	60
46653609	NOT9_FAR91868	NOT9	43
46653610	NOT9_FAR91868	NOT9	58
46653611	NOT9_FAR91868	NOT9	116
46653612	NOT9_FAR91868	NOT9	27
46653613	NOT9_FAR91868	NOT9	42
46653614	NOT9_FAR91868	NOT9	50
46653615	NOT9_FAR91868	NOT9	60
46653616	NOT9_FAR91868	NOT9	50
46653617	NOT9_FAR91868	NOT9	64
46653618	NOT9_FAR91868	NOT9	195
46653619	NOT9_FAR91868	NOT9	53
46653620	NOT9_FAR91868	NOT9	90
46653621	NOT9_FAR91868	NOT9	105
46653622	NOT9_FAR91868	NOT9	32
46653623	NOT9_FAR91868	NOT9	134
46653624	NOT9_FAR91868	NOT9	48
46653625	NOT9_FAR91868	NOT9	47
46653626	NOT9_FAR91868	NOT9	115
46653627	NOT9_FAR91868	NOT9	110
46653628	NOT9_FAR91868	NOT9	28
46653629	NOT9_FAR91868	NOT9	135
46653630	NOT9_FAR91868	NOT9	45
46653631	NOT9_FAR91868	NOT9	84
46653632	NOT9_FAR91868	NOT9	100
46653633	NOT9_FAR91868	NOT9	77
46653634	NOT9_FAR91868	NOT9	124
46653635	NOT9_FAR91868	NOT9	133
46653636	NOT9_FAR91868	NOT9	103
46653637	NOT9_FAR91868	NOT9	95
46653638	NOT9_FAR91868	NOT9	147
46653639	NOT9_FAR91868	NOT9	28
46653640	NOT9_FAR91868	NOT9	115
46653641	NOT9_FAR91868	NOT9	63
46653642	NOT9_FAR91868	NOT9	46
46653643	NOT9_FAR91868	NOT9	115
46653644	NOT9_FAR91868	NOT9	84
46653645	NOT9_FAR91868	NOT9	185
46653646	NOT9_FAR91868	NOT9	79
46653647	NOT9_FAR91868	NOT9	60
46653648	NOT9_FAR91868	NOT9	38
46653649	NOT9_FAR91868	NOT9	64
46653650	NOT9_FAR91868	NOT9	123
46653651	NOT9_FAR91868	NOT9	54
46653652	NOT9_FAR91868	NOT9	145
46653653	NOT9_FAR91868	NOT9	129
46653654	NOT9_FAR91868	NOT9	113
46653655	NOT9_FAR91868	NOT9	61
46653656	NOT9_FAR91868	NOT9	133
46653657	NOT9_FAR91868	NOT9	139
46653658	NOT9_FAR91868	NOT9	49
46653659	NOT9_FAR91868	NOT9	68
46653660	NOT9_FAR91868	NOT9	98
46653661	NOT9_FAR91868	NOT9	65
46653662	NOT9_FAR91868	NOT9	59
46653663	NOT9_FAR91868	NOT9	107
46653664	NOT9_FAR91868	NOT9	130
46653665	NOT9_FAR91868	NOT9	143
46653666	NOT9_FAR91868	NOT9	45
46653667	NOT9_FAR91868	NOT9	147
46653668	NOT9_FAR91868	NOT9	121
46653669	NOT9_FAR91868	NOT9	25
46653670	NOT9_FAR91868	NOT9	105
46653671	NOT9_FAR91868	NOT9	84
46653672	NOT9_FAR91868	NOT9	28
46653673	NOT9_FAR91868	NOT9	123
46653674	NOT9_FAR91868	NOT9	128
46653675	NOT9_FAR91868	NOT9	65
46653676	NOT9_FAR91868	NOT9	78
46653677	NOT9_FAR91868	NOT9	96
46653678	NOT9_FAR91868	NOT9	90
46653679	NOT9_FAR91868	NOT9	108
46653680	NOT9_FAR91868	NOT9	83
46653681	NOT9_FAR91868	NOT9	120
46653682	NOT9_FAR91868	NOT9	57
46653683	NOT9_FAR91868	NOT9	92
46653684	NOT9_FAR91868	NOT9	107
46653685	NOT9_FAR91868	NOT9	88
46653686	NOT9_FAR91868	NOT9	163
46653687	NOT9_FAR91868	NOT9	53
46653688	NOT9_FAR91868	NOT9	102
46653689	NOT9_FAR91868	NOT9	93
46653690	NOT9_FAR91868	NOT9	71
46653691	NOT9_FAR91868	NOT9	63
46653692	NOT9_FAR91868	NOT9	52
46653693	NOT9_FAR91868	NOT9	97
46653694	NOT9_FAR91868	NOT9	110
46653695	NOT9_FAR91868	NOT9	60
46653696	NOT9_FAR91868	NOT9	68
46653697	NOT9_FAR91868	NOT9	95
46653698	NOT9_FAR91868	NOT9	62
46653699	NOT9_FAR91868	NOT9	73
46653700	NOT9_FAR91868	NOT9	111
46653701	NOT9_FAR91868	NOT9	101
46653702	NOT9_FAR91868	NOT9	54
46653703	NOT9_FAR91868	NOT9	94
46653704	NOT9_FAR91868	NOT9	61
46653705	NOT9_FAR91868	NOT9	49
46653706	NOT9_FAR91868	NOT9	135
46653707	NOT9_FAR91868	NOT9	114
46653708	NOT9_FAR91868	NOT9	38
46653709	NOT9_FAR91868	NOT9	70
46653710	NOT9_FAR91868	NOT9	34
46653711	NOT9_FAR91868	NOT9	72
46653712	NOT9_FAR91868	NOT9	64
46653713	NOT9_FAR91868	NOT9	34
46653714	NOT9_FAR91868	NOT9	61
46653715	NOT9_FAR91868	NOT9	38
46653716	NOT9_FAR91868	NOT9	92
46653717	NOT9_FAR91868	NOT9	66
46653718	NOT9_FAR91868	NOT9	73
46653719	NOT9_FAR91868	NOT9	140
46653720	NOT9_FAR91868	NOT9	77
46653721	NOT9_FAR91868	NOT9	105
46653722	NOT9_FAR91868	NOT9	91
46653723	NOT9_FAR91868	NOT9	106
46653724	NOT9_FAR91868	NOT9	122
46653725	NOT9_FAR91868	NOT9	76
46653726	NOT9_FAR91868	NOT9	88
46653727	NOT9_FAR91868	NOT9	67
46653728	NOT9_FAR91868	NOT9	119
46653729	NOT9_FAR91868	NOT9	195
46653730	NOT9_FAR91868	NOT9	36
46653731	NOT9_FAR91868	NOT9	55
46653732	NOT9_FAR91868	NOT9	110
46653733	NOT9_FAR91868	NOT9	85
46653734	NOT9_FAR91868	NOT9	90
46653735	NOT9_FAR91868	NOT9	123
46653736	NOT9_FAR91868	NOT9	61
46653737	NOT9_FAR91868	NOT9	92
46653738	NOT9_FAR91868	NOT9	40
46653739	NOT9_FAR91868	NOT9	125
46653740	NOT9_FAR91868	NOT9	133
46653741	NOT9_FAR91868	NOT9	126
46653742	NOT9_FAR91868	NOT9	62
46653743	NOT9_FAR91868	NOT9	79
46653744	NOT9_FAR91868	NOT9	58
46653745	NOT9_FAR91868	NOT9	105
46653746	NOT9_FAR91868	NOT9	91
46653747	NOT9_FAR91868	NOT9	56
46653748	NOT9_FAR91868	NOT9	47
46653749	NOT9_FAR91868	NOT9	102
46653750	NOT9_FAR91868	NOT9	80
46653751	NOT9_FAR91868	NOT9	76
46653752	NOT9_FAR91868	NOT9	50
46653753	NOT9_FAR91868	NOT9	73
46653754	NOT9_FAR91868	NOT9	60
46653755	NOT9_FAR91868	NOT9	83
46653756	NOT9_FAR91868	NOT9	70
46653757	NOT9_FAR91868	NOT9	60
46653758	NOT9_FAR91868	NOT9	51
46653759	NOT9_FAR91868	NOT9	77
46653760	NOT9_FAR91868	NOT9	28
46653761	NOT9_FAR91868	NOT9	173
46653762	NOT9_FAR91868	NOT9	63
46653763	NOT9_FAR91868	NOT9	41
46653764	NOT9_FAR91868	NOT9	135
46653765	NOT9_FAR91868	NOT9	68
46653766	NOT9_FAR91868	NOT9	88
46653767	NOT9_FAR91868	NOT9	126
46653768	NOT9_FAR91868	NOT9	96
46653769	NOT9_FAR91868	NOT9	90
46653770	NOT9_FAR91868	NOT9	136
46653771	NOT9_FAR91868	NOT9	65
46653772	NOT9_FAR91868	NOT9	32
46653773	NOT9_FAR91868	NOT9	78
46653774	NOT9_FAR91868	NOT9	44
46653775	NOT9_FAR91868	NOT9	82
46653776	NOT9_FAR91868	NOT9	36
46653777	NOT9_FAR91868	NOT9	62
46653778	NOT9_FAR91868	NOT9	52
46653779	NOT9_FAR91868	NOT9	73
46653780	NOT9_FAR91868	NOT9	31
46653781	NOT9_FAR91868	NOT9	88
46653782	NOT9_FAR91868	NOT9	41
46653783	NOT9_FAR91868	NOT9	72
46653784	NOT9_FAR91868	NOT9	55
46653785	NOT9_FAR91868	NOT9	48
46653786	NOT9_FAR91868	NOT9	108
46653787	NOT9_FAR91868	NOT9	117
46653788	NOT9_FAR91868	NOT9	100
46653789	NOT9_FAR91868	NOT9	90
46653790	NOT9_FAR91868	NOT9	82
46653791	NOT9_FAR91868	NOT9	13
46653792	NOT9_FAR91868	NOT9	119
46653793	NOT9_FAR91868	NOT9	34
46653794	NOT9_FAR91868	NOT9	131
46653795	NOT9_FAR91868	NOT9	111
46653796	NOT9_FAR91868	NOT9	96
46653797	NOT9_FAR91868	NOT9	148
46653798	NOT9_FAR91868	NOT9	124
46653799	NOT9_FAR91868	NOT9	66
46653800	NOT9_FAR91868	NOT9	91
46653801	NOT9_FAR91868	NOT9	27
46653802	NOT9_FAR91868	NOT9	124
46653803	NOT9_FAR91868	NOT9	197
46653804	NOT9_FAR91868	NOT9	146
46653805	NOT9_FAR91868	NOT9	133
46653806	NOT9_FAR91868	NOT9	166
46653807	NOT9_FAR91868	NOT9	71
46653808	NOT9_FAR91868	NOT9	105
46653809	NOT9_FAR91868	NOT9	142
46653810	NOT9_FAR91868	NOT9	43
46653811	NOT9_FAR91868	NOT9	78
46653812	NOT9_FAR91868	NOT9	72
46653813	NOT9_FAR91868	NOT9	40
46653814	NOT9_FAR91868	NOT9	60
46653815	NOT9_FAR91868	NOT9	62
46653816	NOT9_FAR91868	NOT9	62
46653817	NOT9_FAR91868	NOT9	125
46653818	NOT9_FAR91868	NOT9	110
46653819	NOT9_FAR91868	NOT9	45
46653820	NOT9_FAR91868	NOT9	45
46653821	NOT9_FAR91868	NOT9	75
46653822	NOT9_FAR91868	NOT9	57
46653823	NOT9_FAR91868	NOT9	144
46653824	NOT9_FAR91868	NOT9	51
46653825	NOT9_FAR91868	NOT9	59
46653826	NOT9_FAR91868	NOT9	50
46653827	NOT9_FAR91868	NOT9	66
46653828	NOT9_FAR91868	NOT9	58
46653829	NOT9_FAR91868	NOT9	88
46653830	NOT9_FAR91868	NOT9	120
46653831	NOT9_FAR91868	NOT9	117
46653832	NOT9_FAR91868	NOT9	74
46653833	NOT9_FAR91868	NOT9	96
46653834	NOT9_FAR91868	NOT9	53
46653835	NOT9_FAR91868	NOT9	54
46653836	NOT9_FAR91868	NOT9	48
46653837	NOT9_FAR91868	NOT9	49
46653838	NOT9_FAR91868	NOT9	78
46653839	NOT9_FAR91868	NOT9	66
46653840	NOT9_FAR91868	NOT9	114
46653841	NOT9_FAR91868	NOT9	80
46653842	NOT9_FAR91868	NOT9	74
46653843	NOT9_FAR91868	NOT9	116
46653844	NOT9_FAR91868	NOT9	44
46653845	NOT9_FAR91868	NOT9	141
46653846	NOT9_FAR91868	NOT9	106
46653847	NOT9_FAR91868	NOT9	92
46653848	NOT9_FAR91868	NOT9	85
46653849	NOT9_FAR91868	NOT9	140
46653850	NOT9_FAR91868	NOT9	42
46653851	NOT9_FAR91868	NOT9	86
46653852	NOT9_FAR91868	NOT9	59
46653853	NOT9_FAR91868	NOT9	147
46653854	NOT9_FAR91868	NOT9	58
46653855	NOT9_FAR91868	NOT9	41
46653856	NOT9_FAR91868	NOT9	67
46653857	NOT9_FAR91868	NOT9	73
46653858	NOT9_FAR91868	NOT9	76
46653859	NOT9_FAR91868	NOT9	61
46653860	NOT9_FAR91868	NOT9	11
46653861	NOT9_FAR91868	NOT9	58
46653862	NOT9_FAR91868	NOT9	69
46653863	NOT9_FAR91868	NOT9	46
46653864	NOT9_FAR91868	NOT9	45
46653865	NOT9_FAR91868	NOT9	79
46653866	NOT9_FAR91868	NOT9	68
46653867	NOT9_FAR91868	NOT9	34
46653868	NOT9_FAR91868	NOT9	69
46653869	NOT9_FAR91868	NOT9	128
46653870	NOT9_FAR91868	NOT9	81
46653871	NOT9_FAR91868	NOT9	45
46653872	NOT9_FAR91868	NOT9	146
46653873	NOT9_FAR91868	NOT9	82
46653874	NOT9_FAR91868	NOT9	79
46653875	NOT9_FAR91868	NOT9	70
46653876	NOT9_FAR91868	NOT9	87
46653877	NOT9_FAR91868	NOT9	134
46653878	NOT9_FAR91868	NOT9	138
46653879	NOT9_FAR91868	NOT9	147
46653880	NOT9_FAR91868	NOT9	76
46653881	NOT9_FAR91868	NOT9	127
46653882	NOT9_FAR91868	NOT9	116
46653883	NOT9_FAR91868	NOT9	55
46653884	NOT9_FAR91868	NOT9	122
46653885	NOT9_FAR91868	NOT9	92
46653886	NOT9_FAR91868	NOT9	109
46653887	NOT9_FAR91868	NOT9	138
46653888	NOT9_FAR91868	NOT9	80
46653889	NOT9_FAR91868	NOT9	71
46653890	NOT9_FAR91868	NOT9	147
46653891	NOT9_FAR91868	NOT9	49
46653892	NOT9_FAR91868	NOT9	22
46653893	NOT9_FAR91868	NOT9	107
46653894	NOT9_FAR91868	NOT9	55
46653895	NOT9_FAR91868	NOT9	97
46653896	NOT9_FAR91868	NOT9	86
46653897	NOT9_FAR91868	NOT9	56
46653898	NOT9_FAR91868	NOT9	129
46653899	NOT9_FAR91868	NOT9	28
46653900	NOT9_FAR91868	NOT9	52
46653901	NOT9_FAR91868	NOT9	74
46653902	NOT9_FAR91868	NOT9	25
46653903	NOT9_FAR91868	NOT9	98
46653904	NOT9_FAR91868	NOT9	113
46653905	NOT9_FAR91868	NOT9	65
46653906	NOT9_FAR91868	NOT9	53
46653907	NOT9_FAR91868	NOT9	58
46653908	NOT9_FAR91868	NOT9	20
46653909	NOT9_FAR91868	NOT9	66
46653910	NOT9_FAR91868	NOT9	67
46653911	NOT9_FAR91868	NOT9	93
46653912	NOT9_FAR91868	NOT9	31
46653913	NOT9_FAR91868	NOT9	154
46653914	NOT9_FAR91868	NOT9	41
46653915	NOT9_FAR91868	NOT9	137
46653916	NOT9_FAR91868	NOT9	43
46653917	NOT9_FAR91868	NOT9	55
46653918	NOT9_FAR91868	NOT9	72
46653919	NOT9_FAR91868	NOT9	50
46653920	NOT9_FAR91868	NOT9	98
46653921	NOT9_FAR91868	NOT9	96
46653922	NOT9_FAR91868	NOT9	43
46653923	NOT9_FAR91868	NOT9	115
46653924	NOT9_FAR91868	NOT9	121
46653925	NOT9_FAR91868	NOT9	46
46653926	NOT9_FAR91868	NOT9	48
46653927	NOT9_FAR91868	NOT9	98
46653928	NOT9_FAR91868	NOT9	52
46653929	NOT9_FAR91868	NOT9	63
46653930	NOT9_FAR91868	NOT9	48
46653931	NOT9_FAR91868	NOT9	69
46653932	NOT9_FAR91868	NOT9	49
46653933	NOT9_FAR91868	NOT9	64
46653934	NOT9_FAR91868	NOT9	17
46653935	NOT9_FAR91868	NOT9	76
46653936	NOT9_FAR91868	NOT9	52
46653937	NOT9_FAR91868	NOT9	68
46653938	NOT9_FAR91868	NOT9	41
46653939	NOT9_FAR91868	NOT9	54
46653940	NOT9_FAR91868	NOT9	71
46653941	NOT9_FAR91868	NOT9	97
46653942	NOT9_FAR91868	NOT9	103
46653943	NOT9_FAR91868	NOT9	93
46653944	NOT9_FAR91868	NOT9	67
46653945	NOT9_FAR91868	NOT9	50
46653946	NOT9_FAR91868	NOT9	140
46653947	NOT9_FAR91868	NOT9	57
46653948	NOT9_FAR91868	NOT9	199
46653949	NOT9_FAR91868	NOT9	94
46653950	NOT9_FAR91868	NOT9	71
46653951	NOT9_FAR91868	NOT9	68
46653952	NOT9_FAR91868	NOT9	43
46653953	NOT9_FAR91868	NOT9	107
46653954	NOT9_FAR91868	NOT9	78
46653955	NOT9_FAR91868	NOT9	95
46653956	NOT9_FAR91868	NOT9	120
46653957	NOT9_FAR91868	NOT9	66
46653958	NOT9_FAR91868	NOT9	36
46653959	NOT9_FAR91868	NOT9	68
46653960	NOT9_FAR91868	NOT9	104
46653961	NOT9_FAR91868	NOT9	82
46653962	NOT9_FAR91868	NOT9	83
46653963	NOT9_FAR91868	NOT9	69
46653964	NOT9_FAR91868	NOT9	58
46653965	NOT9_FAR91868	NOT9	35
46653966	NOT9_FAR91868	NOT9	91
46653967	NOT9_FAR91868	NOT9	37
46653968	NOT9_FAR91868	NOT9	69
46653969	NOT9_FAR91868	NOT9	88
46653970	NOT9_FAR91868	NOT9	140
46653971	NOT9_FAR91868	NOT9	46
46653972	NOT9_FAR91868	NOT9	76
46653973	NOT9_FAR91868	NOT9	26
46653974	NOT9_FAR91868	NOT9	31
46653975	NOT9_FAR91868	NOT9	113
46653976	NOT9_FAR91868	NOT9	56
46653977	NOT9_FAR91868	NOT9	99
46653978	NOT9_FAR91868	NOT9	99
46653979	NOT9_FAR91868	NOT9	110
46653980	NOT9_FAR91868	NOT9	142
46653981	NOT9_FAR91868	NOT9	62
46653982	NOT9_FAR91868	NOT9	50
46653983	NOT9_FAR91868	NOT9	145
46653984	NOT9_FAR91868	NOT9	185
46653985	NOT9_FAR91868	NOT9	38
46653986	NOT9_FAR91868	NOT9	60
46653987	NOT9_FAR91868	NOT9	58
46653988	NOT9_FAR91868	NOT9	77
46653989	NOT9_FAR91868	NOT9	29
46653990	NOT9_FAR91868	NOT9	56
46653991	NOT9_FAR91868	NOT9	95
46653992	NOT9_FAR91868	NOT9	93
46653993	NOT9_FAR91868	NOT9	135
46653994	NOT9_FAR91868	NOT9	81
46653995	NOT9_FAR91868	NOT9	65
46653996	NOT9_FAR91868	NOT9	48
46653997	NOT9_FAR91868	NOT9	84
46653998	NOT9_FAR91868	NOT9	15
46653999	NOT9_FAR91868	NOT9	143
46654000	NOT9_FAR91868	NOT9	150
46654001	NOT9_FAR91868	NOT9	161
46654002	NOT9_FAR91868	NOT9	111
46654003	NOT9_FAR91868	NOT9	105
46654004	NOT9_FAR91868	NOT9	85
46654005	NOT9_FAR91868	NOT9	76
46654006	NOT9_FAR91868	NOT9	60
46654007	NOT9_FAR91868	NOT9	33
46654008	NOT9_FAR91868	NOT9	43
46654009	NOT9_FAR91868	NOT9	19
46654010	NOT9_FAR91868	NOT9	46
46654011	NOT9_FAR91868	NOT9	70
46654012	NOT9_FAR91868	NOT9	127
46654013	NOT9_FAR91868	NOT9	63
46654014	NOT9_FAR91868	NOT9	8
46654015	NOT9_FAR91868	NOT9	122
46654016	NOT9_FAR91868	NOT9	113
46654017	NOT9_FAR91868	NOT9	52
46654018	NOT9_FAR91868	NOT9	70
46654019	NOT9_FAR91868	NOT9	45
46654020	NOT9_FAR91868	NOT9	44
46654021	NOT9_FAR91868	NOT9	103
46654022	NOT9_FAR91868	NOT9	75
46654023	NOT9_FAR91868	NOT9	57
46654024	NOT9_FAR91868	NOT9	52
46654025	NOT9_FAR91868	NOT9	93
46654026	NOT9_FAR91868	NOT9	70
46654027	NOT9_FAR91868	NOT9	41
46654028	NOT9_FAR91868	NOT9	59
46654029	NOT9_FAR91868	NOT9	11
46654030	NOT9_FAR91868	NOT9	35
46654031	NOT9_FAR91868	NOT9	20
46654032	NOT9_FAR91868	NOT9	121
46654033	NOT9_FAR91868	NOT9	103
46654034	NOT9_FAR91868	NOT9	99
46654035	NOT9_FAR91868	NOT9	66
46654036	NOT9_FAR91868	NOT9	105
46654037	NOT9_FAR91868	NOT9	186
46654038	NOT9_FAR91868	NOT9	70
46654039	NOT9_FAR91868	NOT9	38
46654040	NOT9_FAR91868	NOT9	89
46654041	NOT9_FAR91868	NOT9	78
46654042	NOT9_FAR91868	NOT9	53
46654043	NOT9_FAR91868	NOT9	121
46654044	NOT9_FAR91868	NOT9	41
46654045	NOT9_FAR91868	NOT9	91
46654046	NOT9_FAR91868	NOT9	95
46654047	NOT9_FAR91868	NOT9	103
46654048	NOT9_FAR91868	NOT9	54
46654049	NOT9_FAR91868	NOT9	42
46654050	NOT9_FAR91868	NOT9	80
46654051	NOT9_FAR91868	NOT9	106
46654052	NOT9_FAR91868	NOT9	54
46654053	NOT9_FAR91868	NOT9	51
46654054	NOT9_FAR91868	NOT9	51
46654055	NOT9_FAR91868	NOT9	64
46654056	NOT9_FAR91868	NOT9	97
46654057	NOT9_FAR91868	NOT9	40
46654058	NOT9_FAR91868	NOT9	67
46654059	NOT9_FAR91868	NOT9	149
46654060	NOT9_FAR91868	NOT9	88
46654061	NOT9_FAR91868	NOT9	58
46654062	NOT9_FAR91868	NOT9	167
46654063	NOT9_FAR91868	NOT9	68
46654064	NOT9_FAR91868	NOT9	67
46654065	NOT9_FAR91868	NOT9	64
46654066	NOT9_FAR91868	NOT9	82
46654067	NOT9_FAR91868	NOT9	30
46654068	NOT9_FAR91868	NOT9	128
46654069	NOT9_FAR91868	NOT9	63
46654070	NOT9_FAR91868	NOT9	164
46654071	NOT9_FAR91868	NOT9	36
46654072	NOT9_FAR91868	NOT9	209
46654073	NOT9_FAR91868	NOT9	137
46654074	NOT9_FAR91868	NOT9	127
46654075	NOT9_FAR91868	NOT9	132
46654076	NOT9_FAR91868	NOT9	43
46654077	NOT9_FAR91868	NOT9	80
46654078	NOT9_FAR91868	NOT9	95
46654079	NOT9_FAR91868	NOT9	121
46654080	NOT9_FAR91868	NOT9	31
46654081	NOT9_FAR91868	NOT9	50
46654082	NOT9_FAR91868	NOT9	73
46654083	NOT9_FAR91868	NOT9	92
46654084	NOT9_FAR91868	NOT9	75
46654085	NOT9_FAR91868	NOT9	41
46654086	NOT9_FAR91868	NOT9	85
46654087	NOT9_FAR91868	NOT9	48
46654088	NOT9_FAR91868	NOT9	65
46654089	NOT9_FAR91868	NOT9	26
46654090	NOT9_FAR91868	NOT9	79
46654091	NOT9_FAR91868	NOT9	46
46654092	NOT9_FAR91868	NOT9	76
46654093	NOT9_FAR91868	NOT9	52
46654094	NOT9_FAR91868	NOT9	75
46654095	NOT9_FAR91868	NOT9	70
46654096	NOT9_FAR91868	NOT9	47
46654097	NOT9_FAR91868	NOT9	56
46654098	NOT9_FAR91868	NOT9	70
46654099	NOT9_FAR91868	NOT9	74
46654100	NOT9_FAR91868	NOT9	66
46654101	NOT9_FAR91868	NOT9	61
46654102	NOT9_FAR91868	NOT9	55
46654103	NOT9_FAR91868	NOT9	121
46654104	NOT9_FAR91868	NOT9	55
46654105	NOT9_FAR91868	NOT9	98
46654106	NOT9_FAR91868	NOT9	64
46654107	NOT9_FAR91868	NOT9	61
46654108	NOT9_FAR91868	NOT9	94
46654109	NOT9_FAR91868	NOT9	97
46654110	NOT9_FAR91868	NOT9	80
46654111	NOT9_FAR91868	NOT9	97
46654112	NOT9_FAR91868	NOT9	20
46654113	NOT9_FAR91868	NOT9	64
46654114	NOT9_FAR91868	NOT9	135
46654115	NOT9_FAR91868	NOT9	67
46654116	NOT9_FAR91868	NOT9	67
46654117	NOT9_FAR91868	NOT9	102
46654118	NOT9_FAR91868	NOT9	108
46654119	NOT9_FAR91868	NOT9	51
46654120	NOT9_FAR91868	NOT9	87
46654121	NOT9_FAR91868	NOT9	50
46654122	NOT9_FAR91868	NOT9	21
46654123	NOT9_FAR91868	NOT9	68
46654124	NOT9_FAR91868	NOT9	62
46654125	NOT9_FAR91868	NOT9	51
46654126	NOT9_FAR91868	NOT9	86
46654127	NOT9_FAR91868	NOT9	79
46654128	NOT9_FAR91868	NOT9	37
46654129	NOT9_FAR91868	NOT9	40
46654130	NOT9_FAR91868	NOT9	31
46654131	NOT9_FAR91868	NOT9	30
46654132	NOT9_FAR91868	NOT9	73
46654133	NOT9_FAR91868	NOT9	77
46654134	NOT9_FAR91868	NOT9	85
46654135	NOT9_FAR91868	NOT9	79
46654136	NOT9_FAR91868	NOT9	87
46654137	NOT9_FAR91868	NOT9	92
46654138	NOT9_FAR91868	NOT9	143
46654139	NOT9_FAR91868	NOT9	155
46654140	NOT9_FAR91868	NOT9	94
46654141	NOT9_FAR91868	NOT9	88
46654142	NOT9_FAR91868	NOT9	35
46654143	NOT9_FAR91868	NOT9	92
46654144	NOT9_FAR91868	NOT9	89
46654145	NOT9_FAR91868	NOT9	84
46654146	NOT9_FAR91868	NOT9	88
46654147	NOT9_FAR91868	NOT9	69
46654148	NOT9_FAR91868	NOT9	157
46654149	NOT9_FAR91868	NOT9	73
46654150	NOT9_FAR91868	NOT9	112
46654151	NOT9_FAR91868	NOT9	86
46654152	NOT9_FAR91868	NOT9	194
46654153	NOT9_FAR91868	NOT9	149
46654154	NOT9_FAR91868	NOT9	40
46654155	NOT9_FAR91868	NOT9	29
46654156	NOT9_FAR91868	NOT9	57
46654157	NOT9_FAR91868	NOT9	94
46654158	NOT9_FAR91868	NOT9	89
46654159	NOT9_FAR91868	NOT9	154
46654160	NOT9_FAR91868	NOT9	60
46654161	NOT9_FAR91868	NOT9	160
46654162	NOT9_FAR91868	NOT9	37
46654163	NOT9_FAR91868	NOT9	49
46654164	NOT9_FAR91868	NOT9	26
46654165	NOT9_FAR91868	NOT9	47
46654166	NOT9_FAR91868	NOT9	96
46654167	NOT9_FAR91868	NOT9	72
46654168	NOT9_FAR91868	NOT9	42
46654169	NOT9_FAR91868	NOT9	104
46654170	NOT9_FAR91868	NOT9	121
46654171	NOT9_FAR91868	NOT9	83
46654172	NOT9_FAR91868	NOT9	138
46654173	NOT9_FAR91868	NOT9	78
46654174	NOT9_FAR91868	NOT9	51
46654175	NOT9_FAR91868	NOT9	135
46654176	NOT9_FAR91868	NOT9	60
46654177	NOT9_FAR91868	NOT9	141
46654178	NOT9_FAR91868	NOT9	118
46654179	NOT9_FAR91868	NOT9	84
46654180	NOT9_FAR91868	NOT9	93
46654181	NOT9_FAR91868	NOT9	112
46654182	NOT9_FAR91868	NOT9	66
46654183	NOT9_FAR91868	NOT9	81
46654184	NOT9_FAR91868	NOT9	110
46654185	NOT9_FAR91868	NOT9	68
46654186	NOT9_FAR91868	NOT9	38
46654187	NOT9_FAR91868	NOT9	97
46654188	NOT9_FAR91868	NOT9	146
46654189	NOT9_FAR91868	NOT9	82
46654190	NOT9_FAR91868	NOT9	48
46654191	NOT9_FAR91868	NOT9	137
46654192	NOT9_FAR91868	NOT9	118
46654193	NOT9_FAR91868	NOT9	64
46654194	NOT9_FAR91868	NOT9	66
46654195	NOT9_FAR91868	NOT9	92
46654196	NOT9_FAR91868	NOT9	26
46654197	NOT9_FAR91868	NOT9	30
46654198	NOT9_FAR91868	NOT9	84
46654199	NOT9_FAR91868	NOT9	194
46654200	NOT9_FAR91868	NOT9	83
46654201	NOT9_FAR91868	NOT9	96
46654202	NOT9_FAR91868	NOT9	85
46654203	NOT9_FAR91868	NOT9	69
46654204	NOT9_FAR91868	NOT9	87
46654205	NOT9_FAR91868	NOT9	189
46654206	NOT9_FAR91868	NOT9	245
46654207	NOT9_FAR91868	NOT9	105
46654208	NOT9_FAR91868	NOT9	113
46654209	NOT9_FAR91868	NOT9	174
46654210	NOT9_FAR91868	NOT9	44
46654211	NOT9_FAR91868	NOT9	81
46654212	NOT9_FAR91868	NOT9	107
46654213	NOT9_FAR91868	NOT9	99
46654214	NOT9_FAR91868	NOT9	138
46654215	NOT9_FAR91868	NOT9	77
46654216	NOT9_FAR91868	NOT9	68
46654217	NOT9_FAR91868	NOT9	64
46654218	NOT9_FAR91868	NOT9	9
46654219	NOT9_FAR91868	NOT9	57
46654220	NOT9_FAR91868	NOT9	139
46654221	NOT9_FAR91868	NOT9	46
46654222	NOT9_FAR91868	NOT9	110
46654223	NOT9_FAR91868	NOT9	96
46654224	NOT9_FAR91868	NOT9	41
46654225	NOT9_FAR91868	NOT9	9
46654226	NOT9_FAR91868	NOT9	42
46654227	NOT9_FAR91868	NOT9	86
46654228	NOT9_FAR91868	NOT9	83
46654229	NOT9_FAR91868	NOT9	106
46654230	NOT9_FAR91868	NOT9	70
46654231	NOT9_FAR91868	NOT9	136
46654232	NOT9_FAR91868	NOT9	18
46654233	NOT9_FAR91868	NOT9	33
46654234	NOT9_FAR91868	NOT9	36
46654235	NOT9_FAR91868	NOT9	112
46654236	NOT9_FAR91868	NOT9	119
46654237	NOT9_FAR91868	NOT9	132
46654238	NOT9_FAR91868	NOT9	74
46654239	NOT9_FAR91868	NOT9	105
46654240	NOT9_FAR91868	NOT9	87
46654241	NOT9_FAR91868	NOT9	39
46654242	NOT9_FAR91868	NOT9	50
46654243	NOT9_FAR91868	NOT9	152
46654244	NOT9_FAR91868	NOT9	112
46654245	NOT9_FAR91868	NOT9	40
46654246	NOT9_FAR91868	NOT9	67
46654247	NOT9_FAR91868	NOT9	48
46654248	NOT9_FAR91868	NOT9	75
46654249	NOT9_FAR91868	NOT9	58
46654250	NOT9_FAR91868	NOT9	147
46654251	NOT9_FAR91868	NOT9	145
46654252	NOT9_FAR91868	NOT9	132
46654253	NOT9_FAR91868	NOT9	74
46654254	NOT9_FAR91868	NOT9	73
46654255	NOT9_FAR91868	NOT9	160
46654256	NOT9_FAR91868	NOT9	82
46654257	NOT9_FAR91868	NOT9	103
46654258	NOT9_FAR91868	NOT9	48
46654259	NOT9_FAR91868	NOT9	60
46654260	NOT9_FAR91868	NOT9	112
46654261	NOT9_FAR91868	NOT9	32
46654262	NOT9_FAR91868	NOT9	63
46654263	NOT9_FAR91868	NOT9	88
46654264	NOT9_FAR91868	NOT9	75
46654265	NOT9_FAR91868	NOT9	77
46654266	NOT9_FAR91868	NOT9	28
46654267	NOT9_FAR91868	NOT9	49
46654268	NOT9_FAR91868	NOT9	60
46654269	NOT9_FAR91868	NOT9	98
46654270	NOT9_FAR91868	NOT9	122
46654271	NOT9_FAR91868	NOT9	164
46654272	NOT9_FAR91868	NOT9	71
46654273	NOT9_FAR91868	NOT9	67
46654274	NOT9_FAR91868	NOT9	91
46654275	NOT9_FAR91868	NOT9	115
46654276	NOT9_FAR91868	NOT9	113
46654277	NOT9_FAR91868	NOT9	66
46654278	NOT9_FAR91868	NOT9	56
46654279	NOT9_FAR91868	NOT9	25
46654280	NOT9_FAR91868	NOT9	61
46654281	NOT9_FAR91868	NOT9	115
46654282	NOT9_FAR91868	NOT9	150
46654283	NOT9_FAR91868	NOT9	49
46654284	NOT9_FAR91868	NOT9	35
46654285	NOT9_FAR91868	NOT9	52
46654286	NOT9_FAR91868	NOT9	16
46654287	NOT9_FAR91868	NOT9	80
46654288	NOT9_FAR91868	NOT9	146
46654289	NOT9_FAR91868	NOT9	65
46654290	NOT9_FAR91868	NOT9	85
46654291	NOT9_FAR91868	NOT9	25
46654292	NOT9_FAR91868	NOT9	108
46654293	NOT9_FAR91868	NOT9	61
46654294	NOT9_FAR91868	NOT9	121
46654295	NOT9_FAR91868	NOT9	70
46654296	NOT9_FAR91868	NOT9	113
46654297	NOT9_FAR91868	NOT9	83
46654298	NOT9_FAR91868	NOT9	89
46654299	NOT9_FAR91868	NOT9	105
46654300	NOT9_FAR91868	NOT9	75
46654301	NOT9_FAR91868	NOT9	50
46654302	NOT9_FAR91868	NOT9	135
46654303	NOT9_FAR91868	NOT9	43
46654304	NOT9_FAR91868	NOT9	91
46654305	NOT9_FAR91868	NOT9	74
46654306	NOT9_FAR91868	NOT9	59
46654307	NOT9_FAR91868	NOT9	86
46654308	NOT9_FAR91868	NOT9	41
46654309	NOT9_FAR91868	NOT9	68
46654310	NOT9_FAR91868	NOT9	97
46654311	NOT9_FAR91868	NOT9	102
46654312	NOT9_FAR91868	NOT9	70
46654313	NOT9_FAR91868	NOT9	72
46654314	NOT9_FAR91868	NOT9	57
46654315	NOT9_FAR91868	NOT9	77
46654316	NOT9_FAR91868	NOT9	88
46654317	NOT9_FAR91868	NOT9	48
46654318	NOT9_FAR91868	NOT9	134
46654319	NOT9_FAR91868	NOT9	88
46654320	NOT9_FAR91868	NOT9	88
46654321	NOT9_FAR91868	NOT9	58
46654322	NOT9_FAR91868	NOT9	144
46654323	NOT9_FAR91868	NOT9	67
46654324	NOT9_FAR91868	NOT9	50
46654325	NOT9_FAR91868	NOT9	111
46654326	NOT9_FAR91868	NOT9	54
46654327	NOT9_FAR91868	NOT9	118
46654328	NOT9_FAR91868	NOT9	58
46654329	NOT9_FAR91868	NOT9	29
46654330	NOT9_FAR91868	NOT9	38
46654331	NOT9_FAR91868	NOT9	75
46654332	NOT9_FAR91868	NOT9	126
46654333	NOT9_FAR91868	NOT9	72
46654334	NOT9_FAR91868	NOT9	93
46654335	NOT9_FAR91868	NOT9	137
46654336	NOT9_FAR91868	NOT9	101
46654337	NOT9_FAR91868	NOT9	24
46654338	NOT9_FAR91868	NOT9	111
46654339	NOT9_FAR91868	NOT9	116
46654340	NOT9_FAR91868	NOT9	46
46654341	NOT9_FAR91868	NOT9	108
46654342	NOT9_FAR91868	NOT9	77
46654343	NOT9_FAR91868	NOT9	47
46654344	NOT9_FAR91868	NOT9	139
46654345	NOT9_FAR91868	NOT9	117
46654346	NOT9_FAR91868	NOT9	84
46654347	NOT9_FAR91868	NOT9	71
46654348	NOT9_FAR91868	NOT9	127
46654349	NOT9_FAR91868	NOT9	72
46654350	NOT9_FAR91868	NOT9	156
46654351	NOT9_FAR91868	NOT9	86
46654352	NOT9_FAR91868	NOT9	100
46654353	NOT9_FAR91868	NOT9	47
46654354	NOT9_FAR91868	NOT9	72
46654355	NOT9_FAR91868	NOT9	78
46654356	NOT9_FAR91868	NOT9	56
46654357	NOT9_FAR91868	NOT9	31
46654358	NOT9_FAR91868	NOT9	43
46654359	NOT9_FAR91868	NOT9	98
46654360	NOT9_FAR91868	NOT9	63
46654361	NOT9_FAR91868	NOT9	103
46654362	NOT9_FAR91868	NOT9	125
46654363	NOT9_FAR91868	NOT9	51
46654364	NOT9_FAR91868	NOT9	69
46654365	NOT9_FAR91868	NOT9	60
46654366	NOT9_FAR91868	NOT9	85
46654367	NOT9_FAR91868	NOT9	109
46654368	NOT9_FAR91868	NOT9	45
46654369	NOT9_FAR91868	NOT9	85
46654370	NOT9_FAR91868	NOT9	165
46654371	NOT9_FAR91868	NOT9	45
46654372	NOT9_FAR91868	NOT9	203
46654373	NOT9_FAR91868	NOT9	99
46654374	NOT9_FAR91868	NOT9	102
46654375	NOT9_FAR91868	NOT9	94
46654376	NOT9_FAR91868	NOT9	76
46654377	NOT9_FAR91868	NOT9	131
46654378	NOT9_FAR91868	NOT9	55
46654379	NOT9_FAR91868	NOT9	159
46654380	NOT9_FAR91868	NOT9	80
46654381	NOT9_FAR91868	NOT9	151
46654382	NOT9_FAR91868	NOT9	81
46654383	NOT9_FAR91868	NOT9	54
46654384	NOT9_FAR91868	NOT9	35
46654385	NOT9_FAR91868	NOT9	89
46654386	NOT9_FAR91868	NOT9	144
46654387	NOT9_FAR91868	NOT9	79
46654388	NOT9_FAR91868	NOT9	66
46654389	NOT9_FAR91868	NOT9	155
46654390	NOT9_FAR91868	NOT9	59
46654391	NOT9_FAR91868	NOT9	53
46654392	NOT9_FAR91868	NOT9	62
46654393	NOT9_FAR91868	NOT9	17
46654394	NOT9_FAR91868	NOT9	38
46654395	NOT9_FAR91868	NOT9	68
46654396	NOT9_FAR91868	NOT9	27
46654397	NOT9_FAR91868	NOT9	100
46654398	NOT9_FAR91868	NOT9	124
46654399	NOT9_FAR91868	NOT9	60
46654400	NOT9_FAR91868	NOT9	74
46654401	NOT9_FAR91868	NOT9	58
46654402	NOT9_FAR91868	NOT9	83
46654403	NOT9_FAR91868	NOT9	106
46654404	NOT9_FAR91868	NOT9	53
46654405	NOT9_FAR91868	NOT9	87
46654406	NOT9_FAR91868	NOT9	96
46654407	NOT9_FAR91868	NOT9	49
46654408	NOT9_FAR91868	NOT9	50
46654409	NOT9_FAR91868	NOT9	52
46654410	NOT9_FAR91868	NOT9	55
46654411	NOT9_FAR91868	NOT9	123
46654412	NOT9_FAR91868	NOT9	57
46654413	NOT9_FAR91868	NOT9	94
46654414	NOT9_FAR91868	NOT9	76
46654415	NOT9_FAR91868	NOT9	69
46654416	NOT9_FAR91868	NOT9	69
46654417	NOT9_FAR91868	NOT9	108
46654418	NOT9_FAR91868	NOT9	97
46654419	NOT9_FAR91868	NOT9	63
46654420	NOT9_FAR91868	NOT9	60
46654421	NOT9_FAR91868	NOT9	111
46654422	NOT9_FAR91868	NOT9	61
46654423	NOT9_FAR91868	NOT9	80
46654424	NOT9_FAR91868	NOT9	70
46654425	NOT9_FAR91868	NOT9	63
46654426	NOT9_FAR91868	NOT9	51
46654427	NOT9_FAR91868	NOT9	90
46654428	NOT9_FAR91868	NOT9	71
46654429	NOT9_FAR91868	NOT9	68
46654430	NOT9_FAR91868	NOT9	97
46654431	NOT9_FAR91868	NOT9	39
46654432	NOT9_FAR91868	NOT9	55
46654433	NOT9_FAR91868	NOT9	54
46654434	NOT9_FAR91868	NOT9	98
46654435	NOT9_FAR91868	NOT9	93
46654436	NOT9_FAR91868	NOT9	94
46654437	NOT9_FAR91868	NOT9	105
46654438	NOT9_FAR91868	NOT9	68
46654439	NOT9_FAR91868	NOT9	81
46654440	NOT9_FAR91868	NOT9	63
46654441	NOT9_FAR91868	NOT9	64
46654442	NOT9_FAR91868	NOT9	27
46654443	NOT9_FAR91868	NOT9	75
46654444	NOT9_FAR91868	NOT9	118
46654445	NOT9_FAR91868	NOT9	89
46654446	NOT9_FAR91868	NOT9	78
46654447	NOT9_FAR91868	NOT9	66
46654448	NOT9_FAR91868	NOT9	59
46654449	NOT9_FAR91868	NOT9	60
46654450	NOT9_FAR91868	NOT9	76
46654451	NOT9_FAR91868	NOT9	70
46654452	NOT9_FAR91868	NOT9	88
46654453	NOT9_FAR91868	NOT9	58
46654454	NOT9_FAR91868	NOT9	36
46654455	NOT9_FAR91868	NOT9	159
46654456	NOT9_FAR91868	NOT9	88
46654457	NOT9_FAR91868	NOT9	80
46654458	NOT9_FAR91868	NOT9	53
46654459	NOT9_FAR91868	NOT9	140
46654460	NOT9_FAR91868	NOT9	193
46654461	NOT9_FAR91868	NOT9	63
46654462	NOT9_FAR91868	NOT9	54
46654463	NOT9_FAR91868	NOT9	46
46654464	NOT9_FAR91868	NOT9	50
46654465	NOT9_FAR91868	NOT9	78
46654466	NOT9_FAR91868	NOT9	133
46654467	NOT9_FAR91868	NOT9	129
46654468	NOT9_FAR91868	NOT9	130
46654469	NOT9_FAR91868	NOT9	87
46654470	NOT9_FAR91868	NOT9	55
46654471	NOT9_FAR91868	NOT9	30
46654472	NOT9_FAR91868	NOT9	116
46654473	NOT9_FAR91868	NOT9	97
46654474	NOT9_FAR91868	NOT9	97
46654475	NOT9_FAR91868	NOT9	74
46654476	NOT9_FAR91868	NOT9	83
46654477	NOT9_FAR91868	NOT9	176
46654478	NOT9_FAR91868	NOT9	88
46654479	NOT9_FAR91868	NOT9	92
46654480	NOT9_FAR91868	NOT9	190
46654481	NOT9_FAR91868	NOT9	86
46654482	NOT9_FAR91868	NOT9	47
46654483	NOT9_FAR91868	NOT9	91
46654484	NOT9_FAR91868	NOT9	82
46654485	NOT9_FAR91868	NOT9	49
46654486	NOT9_FAR91868	NOT9	181
46654487	NOT9_FAR91868	NOT9	41
46654488	NOT9_FAR91868	NOT9	53
46654489	NOT9_FAR91868	NOT9	6
46654490	NOT9_FAR91868	NOT9	57
46654491	NOT9_FAR91868	NOT9	66
46654492	NOT9_FAR91868	NOT9	72
46654493	NOT9_FAR91868	NOT9	96
46654494	NOT9_FAR91868	NOT9	82
46654495	NOT9_FAR91868	NOT9	58
46654496	NOT9_FAR91868	NOT9	60
46654497	NOT9_FAR91868	NOT9	66
46654498	NOT9_FAR91868	NOT9	29
46654499	NOT9_FAR91868	NOT9	115
46654500	NOT9_FAR91868	NOT9	206
46654501	NOT9_FAR91868	NOT9	99
46654502	NOT9_FAR91868	NOT9	59
46654503	NOT9_FAR91868	NOT9	27
46654504	NOT9_FAR91868	NOT9	44
46654505	NOT9_FAR91868	NOT9	120
46654506	NOT9_FAR91868	NOT9	58
46654507	NOT9_FAR91868	NOT9	43
46654508	NOT9_FAR91868	NOT9	77
46654509	NOT9_FAR91868	NOT9	126
46654510	NOT9_FAR91868	NOT9	97
46654511	NOT9_FAR91868	NOT9	31
46654512	NOT9_FAR91868	NOT9	111
46654513	NOT9_FAR91868	NOT9	103
46654514	NOT9_FAR91868	NOT9	64
46654515	NOT9_FAR91868	NOT9	96
46654516	NOT9_FAR91868	NOT9	75
46654517	NOT9_FAR91868	NOT9	126
46654518	NOT9_FAR91868	NOT9	78
46654519	NOT9_FAR91868	NOT9	34
46654520	NOT9_FAR91868	NOT9	116
46654521	NOT9_FAR91868	NOT9	86
46654522	NOT9_FAR91868	NOT9	114
46654523	NOT9_FAR91868	NOT9	51
46654524	NOT9_FAR91868	NOT9	73
46654525	NOT9_FAR91868	NOT9	42
46654526	NOT9_FAR91868	NOT9	116
46654527	NOT9_FAR91868	NOT9	138
46654528	NOT9_FAR91868	NOT9	97
46654529	NOT9_FAR91868	NOT9	53
46654530	NOT9_FAR91868	NOT9	133
46654531	NOT9_FAR91868	NOT9	39
46654532	NOT9_FAR91868	NOT9	50
46654533	NOT9_FAR91868	NOT9	49
46654534	NOT9_FAR91868	NOT9	96
46654535	NOT9_FAR91868	NOT9	44
46654536	NOT9_FAR91868	NOT9	80
46654537	NOT9_FAR91868	NOT9	168
46654538	NOT9_FAR91868	NOT9	82
46654539	NOT9_FAR91868	NOT9	64
46654540	NOT9_FAR91868	NOT9	86
46654541	NOT9_FAR91868	NOT9	75
46654542	NOT9_FAR91868	NOT9	28
46654543	NOT9_FAR91868	NOT9	93
46654544	NOT9_FAR91868	NOT9	63
46654545	NOT9_FAR91868	NOT9	78
46654546	NOT9_FAR91868	NOT9	98
46654547	NOT9_FAR91868	NOT9	88
46654548	NOT9_FAR91868	NOT9	83
46654549	NOT9_FAR91868	NOT9	135
46654550	NOT9_FAR91868	NOT9	159
46654551	NOT9_FAR91868	NOT9	54
46654552	NOT9_FAR91868	NOT9	107
46654553	NOT9_FAR91868	NOT9	59
46654554	NOT9_FAR91868	NOT9	54
46654555	NOT9_FAR91868	NOT9	75
46654556	NOT9_FAR91868	NOT9	106
46654557	NOT9_FAR91868	NOT9	51
46654558	NOT9_FAR91868	NOT9	74
46654559	NOT9_FAR91868	NOT9	122
46654560	NOT9_FAR91868	NOT9	60
46654561	NOT9_FAR91868	NOT9	79
46654562	NOT9_FAR91868	NOT9	127
46654563	NOT9_FAR91868	NOT9	107
46654564	NOT9_FAR91868	NOT9	71
46654565	NOT9_FAR91868	NOT9	155
46654566	NOT9_FAR91868	NOT9	60
46654567	NOT9_FAR91868	NOT9	47
46654568	NOT9_FAR91868	NOT9	63
46654569	NOT9_FAR91868	NOT9	69
46654570	NOT9_FAR91868	NOT9	78
46654571	NOT9_FAR91868	NOT9	132
46654572	NOT9_FAR91868	NOT9	33
46654573	NOT9_FAR91868	NOT9	87
46654574	NOT9_FAR91868	NOT9	51
46654575	NOT9_FAR91868	NOT9	98
46654576	NOT9_FAR91868	NOT9	83
46654577	NOT9_FAR91868	NOT9	59
46654578	NOT9_FAR91868	NOT9	75
46654579	NOT9_FAR91868	NOT9	24
46654580	NOT9_FAR91868	NOT9	98
46654581	NOT9_FAR91868	NOT9	119
46654582	NOT9_FAR91868	NOT9	72
46654583	NOT9_FAR91868	NOT9	52
46654584	NOT9_FAR91868	NOT9	55
46654585	NOT9_FAR91868	NOT9	55
46654586	NOT9_FAR91868	NOT9	97
46654587	NOT9_FAR91868	NOT9	106
46654588	NOT9_FAR91868	NOT9	179
46654589	NOT9_FAR91868	NOT9	124
46654590	NOT9_FAR91868	NOT9	100
46654591	NOT9_FAR91868	NOT9	70
46654592	NOT9_FAR91868	NOT9	87
46654593	NOT9_FAR91868	NOT9	61
46654594	NOT9_FAR91868	NOT9	58
46654595	NOT9_FAR91868	NOT9	73
46654596	NOT9_FAR91868	NOT9	50
46654597	NOT9_FAR91868	NOT9	96
46654598	NOT9_FAR91868	NOT9	43
46654599	NOT9_FAR91868	NOT9	56
46654600	NOT9_FAR91868	NOT9	83
46654601	NOT9_FAR91868	NOT9	35
46654602	NOT9_FAR91868	NOT9	94
46654603	NOT9_FAR91868	NOT9	90
46654604	NOT9_FAR91868	NOT9	83
46654605	NOT9_FAR91868	NOT9	133
46654606	NOT9_FAR91868	NOT9	26
46654607	NOT9_FAR91868	NOT9	67
46654608	NOT9_FAR91868	NOT9	72
46654609	NOT9_FAR91868	NOT9	94
46654610	NOT9_FAR91868	NOT9	171
46654611	NOT9_FAR91868	NOT9	53
46654612	NOT9_FAR91868	NOT9	80
46654613	NOT9_FAR91868	NOT9	103
46654614	NOT9_FAR91868	NOT9	46
46654615	NOT9_FAR91868	NOT9	45
46654616	NOT9_FAR91868	NOT9	51
46654617	NOT9_FAR91868	NOT9	134
46654618	NOT9_FAR91868	NOT9	53
46654619	NOT9_FAR91868	NOT9	78
46654620	NOT9_FAR91868	NOT9	26
46654621	NOT9_FAR91868	NOT9	82
46654622	NOT9_FAR91868	NOT9	91
46654623	NOT9_FAR91868	NOT9	74
46654624	NOT9_FAR91868	NOT9	45
46654625	NOT9_FAR91868	NOT9	112
46654626	NOT9_FAR91868	NOT9	47
46654627	NOT9_FAR91868	NOT9	64
46654628	NOT9_FAR91868	NOT9	95
46654629	NOT9_FAR91868	NOT9	79
46654630	NOT9_FAR91868	NOT9	126
46654631	NOT9_FAR91868	NOT9	81
46654632	NOT9_FAR91868	NOT9	20
46654633	NOT9_FAR91868	NOT9	46
46654634	NOT9_FAR91868	NOT9	54
46654635	NOT9_FAR91868	NOT9	81
46654636	NOT9_FAR91868	NOT9	97
46654637	NOT9_FAR91868	NOT9	121
46654638	NOT9_FAR91868	NOT9	69
46654639	NOT9_FAR91868	NOT9	60
46654640	NOT9_FAR91868	NOT9	26
46654641	NOT9_FAR91868	NOT9	94
46654642	NOT9_FAR91868	NOT9	163
46654643	NOT9_FAR91868	NOT9	84
46654644	NOT9_FAR91868	NOT9	147
46654645	NOT9_FAR91868	NOT9	66
46654646	NOT9_FAR91868	NOT9	29
46654647	NOT9_FAR91868	NOT9	77
46654648	NOT9_FAR91868	NOT9	61
46654649	NOT9_FAR91868	NOT9	100
46654650	NOT9_FAR91868	NOT9	69
46654651	NOT9_FAR91868	NOT9	67
46654652	NOT9_FAR91868	NOT9	48
46654653	NOT9_FAR91868	NOT9	79
46654654	NOT9_FAR91868	NOT9	53
46654655	NOT9_FAR91868	NOT9	134
46654656	NOT9_FAR91868	NOT9	145
46654657	NOT9_FAR91868	NOT9	52
46654658	NOT9_FAR91868	NOT9	127
46654659	NOT9_FAR91868	NOT9	133
46654660	NOT9_FAR91868	NOT9	130
46654661	NOT9_FAR91868	NOT9	129
46654662	NOT9_FAR91868	NOT9	45
46654663	NOT9_FAR91868	NOT9	62
46654664	NOT9_FAR91868	NOT9	124
46654665	NOT9_FAR91868	NOT9	9
46654666	NOT9_FAR91868	NOT9	89
46654667	NOT9_FAR91868	NOT9	71
46654668	NOT9_FAR91868	NOT9	68
46654669	NOT9_FAR91868	NOT9	96
46654670	NOT9_FAR91868	NOT9	78
46654671	NOT9_FAR91868	NOT9	69
46654672	NOT9_FAR91868	NOT9	101
46654673	NOT9_FAR91868	NOT9	96
46654674	NOT9_FAR91868	NOT9	55
46654675	NOT9_FAR91868	NOT9	63
46654676	NOT9_FAR91868	NOT9	93
46654677	NOT9_FAR91868	NOT9	41
46654678	NOT9_FAR91868	NOT9	107
46654679	NOT9_FAR91868	NOT9	122
46654680	NOT9_FAR91868	NOT9	75
46654681	NOT9_FAR91868	NOT9	91
46654682	NOT9_FAR91868	NOT9	69
46654683	NOT9_FAR91868	NOT9	58
46654684	NOT9_FAR91868	NOT9	50
46654685	NOT9_FAR91868	NOT9	120
46654686	NOT9_FAR91868	NOT9	88
46654687	NOT9_FAR91868	NOT9	93
46654688	NOT9_FAR91868	NOT9	83
46654689	NOT9_FAR91868	NOT9	58
46654690	NOT9_FAR91868	NOT9	92
46654691	NOT9_FAR91868	NOT9	52
46654692	NOT9_FAR91868	NOT9	91
46654693	NOT9_FAR91868	NOT9	76
46654694	NOT9_FAR91868	NOT9	74
46654695	NOT9_FAR91868	NOT9	74
46654696	NOT9_FAR91868	NOT9	158
46654697	NOT9_FAR91868	NOT9	59
46654698	NOT9_FAR91868	NOT9	46
46654699	NOT9_FAR91868	NOT9	136
46654700	NOT9_FAR91868	NOT9	37
46654701	NOT9_FAR91868	NOT9	93
46654702	NOT9_FAR91868	NOT9	31
46654703	NOT9_FAR91868	NOT9	63
46654704	NOT9_FAR91868	NOT9	39
46654705	NOT9_FAR91868	NOT9	101
46654706	NOT9_FAR91868	NOT9	44
46654707	NOT9_FAR91868	NOT9	151
46654708	NOT9_FAR91868	NOT9	46
46654709	NOT9_FAR91868	NOT9	56
46654710	NOT9_FAR91868	NOT9	73
46654711	NOT9_FAR91868	NOT9	78
46654712	NOT9_FAR91868	NOT9	88
46654713	NOT9_FAR91868	NOT9	71
46654714	NOT9_FAR91868	NOT9	25
46654715	NOT9_FAR91868	NOT9	61
46654716	NOT9_FAR91868	NOT9	91
46654717	NOT9_FAR91868	NOT9	147
46654718	NOT9_FAR91868	NOT9	50
46654719	NOT9_FAR91868	NOT9	9
46654720	NOT9_FAR91868	NOT9	135
46654721	NOT9_FAR91868	NOT9	52
46654722	NOT9_FAR91868	NOT9	39
46654723	NOT9_FAR91868	NOT9	127
46654724	NOT9_FAR91868	NOT9	135
46654725	NOT9_FAR91868	NOT9	150
46654726	NOT9_FAR91868	NOT9	72
46654727	NOT9_FAR91868	NOT9	61
46654728	NOT9_FAR91868	NOT9	136
46654729	NOT9_FAR91868	NOT9	143
46654730	NOT9_FAR91868	NOT9	67
46654731	NOT9_FAR91868	NOT9	65
46654732	NOT9_FAR91868	NOT9	92
46654733	NOT9_FAR91868	NOT9	102
46654734	NOT9_FAR91868	NOT9	67
46654735	NOT9_FAR91868	NOT9	55
46654736	NOT9_FAR91868	NOT9	78
46654737	NOT9_FAR91868	NOT9	55
46654738	NOT9_FAR91868	NOT9	148
46654739	NOT9_FAR91868	NOT9	117
46654740	NOT9_FAR91868	NOT9	118
46654741	NOT9_FAR91868	NOT9	37
46654742	NOT9_FAR91868	NOT9	135
46654743	NOT9_FAR91868	NOT9	109
46654744	NOT9_FAR91868	NOT9	62
46654745	NOT9_FAR91868	NOT9	69
46654746	NOT9_FAR91868	NOT9	66
46654747	NOT9_FAR91868	NOT9	89
46654748	NOT9_FAR91868	NOT9	136
46654749	NOT9_FAR91868	NOT9	129
46654750	NOT9_FAR91868	NOT9	78
46654751	NOT9_FAR91868	NOT9	166
46654752	NOT9_FAR91868	NOT9	117
46654753	NOT9_FAR91868	NOT9	108
46654754	NOT9_FAR91868	NOT9	72
46654755	NOT9_FAR91868	NOT9	135
46654756	NOT9_FAR91868	NOT9	10
46654757	NOT9_FAR91868	NOT9	113
46654758	NOT9_FAR91868	NOT9	60
46654759	NOT9_FAR91868	NOT9	55
46654760	NOT9_FAR91868	NOT9	41
46654761	NOT9_FAR91868	NOT9	92
46654762	NOT9_FAR91868	NOT9	52
46654763	NOT9_FAR91868	NOT9	71
46654764	NOT9_FAR91868	NOT9	52
46654765	NOT9_FAR91868	NOT9	60
46654766	NOT9_FAR91868	NOT9	81
46654767	NOT9_FAR91868	NOT9	116
46654768	NOT9_FAR91868	NOT9	56
46654769	NOT9_FAR91868	NOT9	40
46654770	NOT9_FAR91868	NOT9	102
46654771	NOT9_FAR91868	NOT9	38
46654772	NOT9_FAR91868	NOT9	52
46654773	NOT9_FAR91868	NOT9	75
46654774	NOT9_FAR91868	NOT9	87
46654775	NOT9_FAR91868	NOT9	90
46654776	NOT9_FAR91868	NOT9	55
46654777	NOT9_FAR91868	NOT9	86
46654778	NOT9_FAR91868	NOT9	29
46654779	NOT9_FAR91868	NOT9	95
46654780	NOT9_FAR91868	NOT9	47
46654781	NOT9_FAR91868	NOT9	86
46654782	NOT9_FAR91868	NOT9	52
46654783	NOT9_FAR91868	NOT9	72
46654784	NOT9_FAR91868	NOT9	65
46654785	NOT9_FAR91868	NOT9	64
46654786	NOT9_FAR91868	NOT9	42
46654787	NOT9_FAR91868	NOT9	71
46654788	NOT9_FAR91868	NOT9	81
46654789	NOT9_FAR91868	NOT9	132
46654790	NOT9_FAR91868	NOT9	104
46654791	NOT9_FAR91868	NOT9	72
46654792	NOT9_FAR91868	NOT9	100
46654793	NOT9_FAR91868	NOT9	60
46654794	NOT9_FAR91868	NOT9	89
46654795	NOT9_FAR91868	NOT9	144
46654796	NOT9_FAR91868	NOT9	46
46654797	NOT9_FAR91868	NOT9	210
46654798	NOT9_FAR91868	NOT9	69
46654799	NOT9_FAR91868	NOT9	93
46654800	NOT9_FAR91868	NOT9	35
46654801	NOT9_FAR91868	NOT9	48
46654802	NOT9_FAR91868	NOT9	133
46654803	NOT9_FAR91868	NOT9	83
46654804	NOT9_FAR91868	NOT9	146
46654805	NOT9_FAR91868	NOT9	75
46654806	NOT9_FAR91868	NOT9	91
46654807	NOT9_FAR91868	NOT9	56
46654808	NOT9_FAR91868	NOT9	162
46654809	NOT9_FAR91868	NOT9	55
46654810	NOT9_FAR91868	NOT9	149
46654811	NOT9_FAR91868	NOT9	137
46654812	NOT9_FAR91868	NOT9	98
46654813	NOT9_FAR91868	NOT9	114
46654814	NOT9_FAR91868	NOT9	72
46654815	NOT9_FAR91868	NOT9	62
46654816	NOT9_FAR91868	NOT9	57
46654817	NOT9_FAR91868	NOT9	56
46654818	NOT9_FAR91868	NOT9	43
46654819	NOT9_FAR91868	NOT9	93
46654820	NOT9_FAR91868	NOT9	105
46654821	NOT9_FAR91868	NOT9	52
46654822	NOT9_FAR91868	NOT9	63
46654823	NOT9_FAR91868	NOT9	44
46654824	NOT9_FAR91868	NOT9	49
46654825	NOT9_FAR91868	NOT9	31
46654826	NOT9_FAR91868	NOT9	75
46654827	NOT9_FAR91868	NOT9	66
46654828	NOT9_FAR91868	NOT9	84
46654829	NOT9_FAR91868	NOT9	76
46654830	NOT9_FAR91868	NOT9	76
46654831	NOT9_FAR91868	NOT9	109
46654832	NOT9_FAR91868	NOT9	80
46654833	NOT9_FAR91868	NOT9	25
46654834	NOT9_FAR91868	NOT9	98
46654835	NOT9_FAR91868	NOT9	132
46654836	NOT9_FAR91868	NOT9	147
46654837	NOT9_FAR91868	NOT9	70
46654838	NOT9_FAR91868	NOT9	127
46654839	NOT9_FAR91868	NOT9	91
46654840	NOT9_FAR91868	NOT9	58
46654841	NOT9_FAR91868	NOT9	70
46654842	NOT9_FAR91868	NOT9	65
46654843	NOT9_FAR91868	NOT9	50
46654844	NOT9_FAR91868	NOT9	79
46654845	NOT9_FAR91868	NOT9	71
46654846	NOT9_FAR91868	NOT9	125
46654847	NOT9_FAR91868	NOT9	56
46654848	NOT9_FAR91868	NOT9	65
46654849	NOT9_FAR91868	NOT9	24
46654850	NOT9_FAR91868	NOT9	30
46654851	NOT9_FAR91868	NOT9	23
46654852	NOT9_FAR91868	NOT9	92
46654853	NOT9_FAR91868	NOT9	53
46654854	NOT9_FAR91868	NOT9	85
46654855	NOT9_FAR91868	NOT9	160
46654856	NOT9_FAR91868	NOT9	67
46654857	NOT9_FAR91868	NOT9	93
46654858	NOT9_FAR91868	NOT9	71
46654859	NOT9_FAR91868	NOT9	20
46654860	NOT9_FAR91868	NOT9	148
46654861	NOT9_FAR91868	NOT9	71
46654862	NOT9_FAR91868	NOT9	54
46654863	NOT9_FAR91868	NOT9	150
46654864	NOT9_FAR91868	NOT9	53
46654865	NOT9_FAR91868	NOT9	103
46654866	NOT9_FAR91868	NOT9	58
46654867	NOT9_FAR91868	NOT9	101
46654868	NOT9_FAR91868	NOT9	111
46654869	NOT9_FAR91868	NOT9	75
46654870	NOT9_FAR91868	NOT9	100
46654871	NOT9_FAR91868	NOT9	120
46654872	NOT9_FAR91868	NOT9	95
46654873	NOT9_FAR91868	NOT9	56
46654874	NOT9_FAR91868	NOT9	72
46654875	NOT9_FAR91868	NOT9	51
46654876	NOT9_FAR91868	NOT9	145
46654877	NOT9_FAR91868	NOT9	128
46654878	NOT9_FAR91868	NOT9	38
46654879	NOT9_FAR91868	NOT9	169
46654880	NOT9_FAR91868	NOT9	62
46654881	NOT9_FAR91868	NOT9	70
46654882	NOT9_FAR91868	NOT9	58
46654883	NOT9_FAR91868	NOT9	103
46654884	NOT9_FAR91868	NOT9	62
46654885	NOT9_FAR91868	NOT9	75
46654886	NOT9_FAR91868	NOT9	93
46654887	NOT9_FAR91868	NOT9	102
46654888	NOT9_FAR91868	NOT9	78
46654889	NOT9_FAR91868	NOT9	108
46654890	NOT9_FAR91868	NOT9	95
46654891	NOT9_FAR91868	NOT9	72
46654892	NOT9_FAR91868	NOT9	70
46654893	NOT9_FAR91868	NOT9	105
46654894	NOT9_FAR91868	NOT9	68
46654895	NOT9_FAR91868	NOT9	68
46654896	NOT9_FAR91868	NOT9	106
46654897	NOT9_FAR91868	NOT9	84
46654898	NOT9_FAR91868	NOT9	55
46654899	NOT9_FAR91868	NOT9	68
46654900	NOT9_FAR91868	NOT9	83
46654901	NOT9_FAR91868	NOT9	117
46654902	NOT9_FAR91868	NOT9	84
46654903	NOT9_FAR91868	NOT9	84
46654904	NOT9_FAR91868	NOT9	82
46654905	NOT9_FAR91868	NOT9	134
46654906	NOT9_FAR91868	NOT9	40
46654907	NOT9_FAR91868	NOT9	50
46654908	NOT9_FAR91868	NOT9	44
46654909	NOT9_FAR91868	NOT9	51
46654910	NOT9_FAR91868	NOT9	51
46654911	NOT9_FAR91868	NOT9	95
46654912	NOT9_FAR91868	NOT9	153
46654913	NOT9_FAR91868	NOT9	53
46654914	NOT9_FAR91868	NOT9	51
46654915	NOT9_FAR91868	NOT9	93
46654916	NOT9_FAR91868	NOT9	107
46654917	NOT9_FAR91868	NOT9	44
46654918	NOT9_FAR91868	NOT9	58
46654919	NOT9_FAR91868	NOT9	156
46654920	NOT9_FAR91868	NOT9	171
46654921	NOT9_FAR91868	NOT9	80
46654922	NOT9_FAR91868	NOT9	90
46654923	NOT9_FAR91868	NOT9	112
46654924	NOT9_FAR91868	NOT9	53
46654925	NOT9_FAR91868	NOT9	45
46654926	NOT9_FAR91868	NOT9	35
46654927	NOT9_FAR91868	NOT9	61
46654928	NOT9_FAR91868	NOT9	94
46654929	NOT9_FAR91868	NOT9	68
46654930	NOT9_FAR91868	NOT9	110
46654931	NOT9_FAR91868	NOT9	64
46654932	NOT9_FAR91868	NOT9	60
46654933	NOT9_FAR91868	NOT9	78
46654934	NOT9_FAR91868	NOT9	10
46654935	NOT9_FAR91868	NOT9	50
46654936	NOT9_FAR91868	NOT9	127
46654937	NOT9_FAR91868	NOT9	59
46654938	NOT9_FAR91868	NOT9	143
46654939	NOT9_FAR91868	NOT9	77
46654940	NOT9_FAR91868	NOT9	42
46654941	NOT9_FAR91868	NOT9	18
46654942	NOT9_FAR91868	NOT9	32
46654943	NOT9_FAR91868	NOT9	81
46654944	NOT9_FAR91868	NOT9	64
46654945	NOT9_FAR91868	NOT9	61
46654946	NOT9_FAR91868	NOT9	73
46654947	NOT9_FAR91868	NOT9	53
46654948	NOT9_FAR91868	NOT9	158
46654949	NOT9_FAR91868	NOT9	68
46654950	NOT9_FAR91868	NOT9	106
46654951	NOT9_FAR91868	NOT9	42
46654952	NOT9_FAR91868	NOT9	65
46654953	NOT9_FAR91868	NOT9	83
46654954	NOT9_FAR91868	NOT9	168
46654955	NOT9_FAR91868	NOT9	49
46654956	NOT9_FAR91868	NOT9	86
46654957	NOT9_FAR91868	NOT9	150
46654958	NOT9_FAR91868	NOT9	172
46654959	NOT9_FAR91868	NOT9	52
46654960	NOT9_FAR91868	NOT9	26
46654961	NOT9_FAR91868	NOT9	104
46654962	NOT9_FAR91868	NOT9	34
46654963	NOT9_FAR91868	NOT9	79
46654964	NOT9_FAR91868	NOT9	61
46654965	NOT9_FAR91868	NOT9	57
46654966	NOT9_FAR91868	NOT9	49
46654967	NOT9_FAR91868	NOT9	84
46654968	NOT9_FAR91868	NOT9	53
46654969	NOT9_FAR91868	NOT9	62
46654970	NOT9_FAR91868	NOT9	45
46654971	NOT9_FAR91868	NOT9	226
46654972	NOT9_FAR91868	NOT9	170
46654973	NOT9_FAR91868	NOT9	51
46654974	NOT9_FAR91868	NOT9	70
46654975	NOT9_FAR91868	NOT9	67
46654976	NOT9_FAR91868	NOT9	76
46654977	NOT9_FAR91868	NOT9	51
46654978	NOT9_FAR91868	NOT9	114
46654979	NOT9_FAR91868	NOT9	94
46654980	NOT9_FAR91868	NOT9	50
46654981	NOT9_FAR91868	NOT9	148
46654982	NOT9_FAR91868	NOT9	53
46654983	NOT9_FAR91868	NOT9	44
46654984	NOT9_FAR91868	NOT9	45
46654985	NOT9_FAR91868	NOT9	81
46654986	NOT9_FAR91868	NOT9	101
46654987	NOT9_FAR91868	NOT9	37
46654988	NOT9_FAR91868	NOT9	50
46654989	NOT9_FAR91868	NOT9	127
46654990	NOT9_FAR91868	NOT9	106
46654991	NOT9_FAR91868	NOT9	108
46654992	NOT9_FAR91868	NOT9	120
46654993	NOT9_FAR91868	NOT9	109
46654994	NOT9_FAR91868	NOT9	121
46654995	NOT9_FAR91868	NOT9	34
46654996	NOT9_FAR91868	NOT9	127
46654997	NOT9_FAR91868	NOT9	48
46654998	NOT9_FAR91868	NOT9	54
46654999	NOT9_FAR91868	NOT9	72
46655000	NOT9_FAR91868	NOT9	71
46655001	NOT9_FAR91868	NOT9	57
46655002	NOT9_FAR91868	NOT9	45
46655003	NOT9_FAR91868	NOT9	98
46655004	NOT9_FAR91868	NOT9	44
46655005	NOT9_FAR91868	NOT9	94
46655006	NOT9_FAR91868	NOT9	33
46655007	NOT9_FAR91868	NOT9	50
46655008	NOT9_FAR91868	NOT9	125
46655009	NOT9_FAR91868	NOT9	99
46655010	NOT9_FAR91868	NOT9	48
46655011	NOT9_FAR91868	NOT9	133
46655012	NOT9_FAR91868	NOT9	52
46655013	NOT9_FAR91868	NOT9	105
46655014	NOT9_FAR91868	NOT9	52
46655015	NOT9_FAR91868	NOT9	58
46655016	NOT9_FAR91868	NOT9	156
46655017	NOT9_FAR91868	NOT9	69
46655018	NOT9_FAR91868	NOT9	14
46655019	NOT9_FAR91868	NOT9	48
46655020	NOT9_FAR91868	NOT9	56
46655021	NOT9_FAR91868	NOT9	63
46655022	NOT9_FAR91868	NOT9	75
46655023	NOT9_FAR91868	NOT9	64
46655024	NOT9_FAR91868	NOT9	95
46655025	NOT9_FAR91868	NOT9	188
46655026	NOT9_FAR91868	NOT9	51
46655027	NOT9_FAR91868	NOT9	40
46655028	NOT9_FAR91868	NOT9	128
46655029	NOT9_FAR91868	NOT9	86
46655030	NOT9_FAR91868	NOT9	37
46655031	NOT9_FAR91868	NOT9	76
46655032	NOT9_FAR91868	NOT9	134
46655033	NOT9_FAR91868	NOT9	100
46655034	NOT9_FAR91868	NOT9	79
46655035	NOT9_FAR91868	NOT9	61
46655036	NOT9_FAR91868	NOT9	48
46655037	NOT9_FAR91868	NOT9	74
46655038	NOT9_FAR91868	NOT9	49
46655039	NOT9_FAR91868	NOT9	39
46655040	NOT9_FAR91868	NOT9	62
46655041	NOT9_FAR91868	NOT9	101
46655042	NOT9_FAR91868	NOT9	55
46655043	NOT9_FAR91868	NOT9	34
46655044	NOT9_FAR91868	NOT9	56
46655045	NOT9_FAR91868	NOT9	174
46655046	NOT9_FAR91868	NOT9	65
46655047	NOT9_FAR91868	NOT9	86
46655048	NOT9_FAR91868	NOT9	83
46655049	NOT9_FAR91868	NOT9	139
46655050	NOT9_FAR91868	NOT9	123
46655051	NOT9_FAR91868	NOT9	65
46655052	NOT9_FAR91868	NOT9	22
46655053	NOT9_FAR91868	NOT9	45
46655054	NOT9_FAR91868	NOT9	49
46655055	NOT9_FAR91868	NOT9	92
46655056	NOT9_FAR91868	NOT9	101
46655057	NOT9_FAR91868	NOT9	110
46655058	NOT9_FAR91868	NOT9	30
46655059	NOT9_FAR91868	NOT9	93
46655060	NOT9_FAR91868	NOT9	56
46655061	NOT9_FAR91868	NOT9	58
46655062	NOT9_FAR91868	NOT9	133
46655063	NOT9_FAR91868	NOT9	30
46655064	NOT9_FAR91868	NOT9	75
46655065	NOT9_FAR91868	NOT9	85
46655066	NOT9_FAR91868	NOT9	116
46655067	NOT9_FAR91868	NOT9	88
46655068	NOT9_FAR91868	NOT9	79
46655069	NOT9_FAR91868	NOT9	65
46655070	NOT9_FAR91868	NOT9	51
46655071	NOT9_FAR91868	NOT9	140
46655072	NOT9_FAR91868	NOT9	89
46655073	NOT9_FAR91868	NOT9	142
46655074	NOT9_FAR91868	NOT9	139
46655075	NOT9_FAR91868	NOT9	62
46655076	NOT9_FAR91868	NOT9	108
46655077	NOT9_FAR91868	NOT9	60
46655078	NOT9_FAR91868	NOT9	35
46655079	NOT9_FAR91868	NOT9	118
46655080	NOT9_FAR91868	NOT9	130
46655081	NOT9_FAR91868	NOT9	70
46655082	NOT9_FAR91868	NOT9	66
46655083	NOT9_FAR91868	NOT9	135
46655084	NOT9_FAR91868	NOT9	85
46655085	NOT9_FAR91868	NOT9	42
46655086	NOT9_FAR91868	NOT9	23
46655087	NOT9_FAR91868	NOT9	60
46655088	NOT9_FAR91868	NOT9	143
46655089	NOT9_FAR91868	NOT9	32
46655090	NOT9_FAR91868	NOT9	72
46655091	NOT9_FAR91868	NOT9	78
46655092	NOT9_FAR91868	NOT9	65
46655093	NOT9_FAR91868	NOT9	95
46655094	NOT9_FAR91868	NOT9	81
46655095	NOT9_FAR91868	NOT9	58
46655096	NOT9_FAR91868	NOT9	82
46655097	NOT9_FAR91868	NOT9	110
46655098	NOT9_FAR91868	NOT9	34
46655099	NOT9_FAR91868	NOT9	116
46655100	NOT9_FAR91868	NOT9	107
46655101	NOT9_FAR91868	NOT9	101
46655102	NOT9_FAR91868	NOT9	48
46655103	NOT9_FAR91868	NOT9	92
46655104	NOT9_FAR91868	NOT9	128
46655105	NOT9_FAR91868	NOT9	47
46655106	NOT9_FAR91868	NOT9	136
46655107	NOT9_FAR91868	NOT9	76
46655108	NOT9_FAR91868	NOT9	95
46655109	NOT9_FAR91868	NOT9	146
46655110	NOT9_FAR91868	NOT9	86
46655111	NOT9_FAR91868	NOT9	92
46655112	NOT9_FAR91868	NOT9	181
46655113	NOT9_FAR91868	NOT9	74
46655114	NOT9_FAR91868	NOT9	89
46655115	NOT9_FAR91868	NOT9	83
46655116	NOT9_FAR91868	NOT9	31
46655117	NOT9_FAR91868	NOT9	111
46655118	NOT9_FAR91868	NOT9	113
46655119	NOT9_FAR91868	NOT9	41
46655120	NOT9_FAR91868	NOT9	102
46655121	NOT9_FAR91868	NOT9	35
46655122	NOT9_FAR91868	NOT9	55
46655123	NOT9_FAR91868	NOT9	43
46655124	NOT9_FAR91868	NOT9	72
46655125	NOT9_FAR91868	NOT9	111
46655126	NOT9_FAR91868	NOT9	174
46655127	NOT9_FAR91868	NOT9	128
46655128	NOT9_FAR91868	NOT9	53
46655129	NOT9_FAR91868	NOT9	100
46655130	NOT9_FAR91868	NOT9	51
46655131	NOT9_FAR91868	NOT9	50
46655132	NOT9_FAR91868	NOT9	51
46655133	NOT9_FAR91868	NOT9	79
46655134	NOT9_FAR91868	NOT9	179
46655135	NOT9_FAR91868	NOT9	74
46655136	NOT9_FAR91868	NOT9	121
46655137	NOT9_FAR91868	NOT9	132
46655138	NOT9_FAR91868	NOT9	66
46655139	NOT9_FAR91868	NOT9	24
46655140	NOT9_FAR91868	NOT9	54
46655141	NOT9_FAR91868	NOT9	84
46655142	NOT9_FAR91868	NOT9	108
46655143	NOT9_FAR91868	NOT9	121
46655144	NOT9_FAR91868	NOT9	15
46655145	NOT9_FAR91868	NOT9	45
46655146	NOT9_FAR91868	NOT9	142
46655147	NOT9_FAR91868	NOT9	58
46655148	NOT9_FAR91868	NOT9	46
46655149	NOT9_FAR91868	NOT9	121
46655150	NOT9_FAR91868	NOT9	118
46655151	NOT9_FAR91868	NOT9	75
46655152	NOT9_FAR91868	NOT9	62
46655153	NOT9_FAR91868	NOT9	45
46655154	NOT9_FAR91868	NOT9	124
46655155	NOT9_FAR91868	NOT9	104
46655156	NOT9_FAR91868	NOT9	62
46655157	NOT9_FAR91868	NOT9	63
46655158	NOT9_FAR91868	NOT9	66
46655159	NOT9_FAR91868	NOT9	37
46655160	NOT9_FAR91868	NOT9	74
46655161	NOT9_FAR91868	NOT9	59
46655162	NOT9_FAR91868	NOT9	118
46655163	NOT9_FAR91868	NOT9	57
46655164	NOT9_FAR91868	NOT9	103
46655165	NOT9_FAR91868	NOT9	66
46655166	NOT9_FAR91868	NOT9	97
46655167	NOT9_FAR91868	NOT9	98
46655168	NOT9_FAR91868	NOT9	126
46655169	NOT9_FAR91868	NOT9	82
46655170	NOT9_FAR91868	NOT9	139
46655171	NOT9_FAR91868	NOT9	34
46655172	NOT9_FAR91868	NOT9	81
46655173	NOT9_FAR91868	NOT9	50
46655174	NOT9_FAR91868	NOT9	62
46655175	NOT9_FAR91868	NOT9	59
46655176	NOT9_FAR91868	NOT9	127
46655177	NOT9_FAR91868	NOT9	93
46655178	NOT9_FAR91868	NOT9	79
46655179	NOT9_FAR91868	NOT9	61
46655180	NOT9_FAR91868	NOT9	77
46655181	NOT9_FAR91868	NOT9	59
46655182	NOT9_FAR91868	NOT9	45
46655183	NOT9_FAR91868	NOT9	139
46655184	NOT9_FAR91868	NOT9	146
46655185	NOT9_FAR91868	NOT9	58
46655186	NOT9_FAR91868	NOT9	31
46655187	NOT9_FAR91868	NOT9	79
46655188	NOT9_FAR91868	NOT9	56
46655189	NOT9_FAR91868	NOT9	23
46655190	NOT9_FAR91868	NOT9	60
46655191	NOT9_FAR91868	NOT9	36
46655192	NOT9_FAR91868	NOT9	25
46655193	NOT9_FAR91868	NOT9	34
46655194	NOT9_FAR91868	NOT9	94
46655195	NOT9_FAR91868	NOT9	72
46655196	NOT9_FAR91868	NOT9	94
46655197	NOT9_FAR91868	NOT9	80
46655198	NOT9_FAR91868	NOT9	76
46655199	NOT9_FAR91868	NOT9	94
46655200	NOT9_FAR91868	NOT9	126
46655201	NOT9_FAR91868	NOT9	68
46655202	NOT9_FAR91868	NOT9	102
46655203	NOT9_FAR91868	NOT9	40
46655204	NOT9_FAR91868	NOT9	208
46655205	NOT9_FAR91868	NOT9	137
46655206	NOT9_FAR91868	NOT9	74
46655207	NOT9_FAR91868	NOT9	134
46655208	NOT9_FAR91868	NOT9	55
46655209	NOT9_FAR91868	NOT9	84
46655210	NOT9_FAR91868	NOT9	81
46655211	NOT9_FAR91868	NOT9	44
46655212	NOT9_FAR91868	NOT9	109
46655213	NOT9_FAR91868	NOT9	94
46655214	NOT9_FAR91868	NOT9	56
46655215	NOT9_FAR91868	NOT9	66
46655216	NOT9_FAR91868	NOT9	122
46655217	NOT9_FAR91868	NOT9	151
46655218	NOT9_FAR91868	NOT9	115
46655219	NOT9_FAR91868	NOT9	46
46655220	NOT9_FAR91868	NOT9	115
46655221	NOT9_FAR91868	NOT9	67
46655222	NOT9_FAR91868	NOT9	199
46655223	NOT9_FAR91868	NOT9	91
46655224	NOT9_FAR91868	NOT9	82
46655225	NOT9_FAR91868	NOT9	139
46655226	NOT9_FAR91868	NOT9	72
46655227	NOT9_FAR91868	NOT9	77
46655228	NOT9_FAR91868	NOT9	157
46655229	NOT9_FAR91868	NOT9	154
46655230	NOT9_FAR91868	NOT9	102
46655231	NOT9_FAR91868	NOT9	165
46655232	NOT9_FAR91868	NOT9	106
46655233	NOT9_FAR91868	NOT9	124
46655234	NOT9_FAR91868	NOT9	62
46655235	NOT9_FAR91868	NOT9	156
46655236	NOT9_FAR91868	NOT9	148
46655237	NOT9_FAR91868	NOT9	133
46655238	NOT9_FAR91868	NOT9	50
46655239	NOT9_FAR91868	NOT9	90
46655240	NOT9_FAR91868	NOT9	82
46655241	NOT9_FAR91868	NOT9	101
46655242	NOT9_FAR91868	NOT9	76
46655243	NOT9_FAR91868	NOT9	83
46655244	NOT9_FAR91868	NOT9	113
46655245	NOT9_FAR91868	NOT9	62
46655246	NOT9_FAR91868	NOT9	72
46655247	NOT9_FAR91868	NOT9	80
46655248	NOT9_FAR91868	NOT9	69
46655249	NOT9_FAR91868	NOT9	125
46655250	NOT9_FAR91868	NOT9	33
46655251	NOT9_FAR91868	NOT9	59
46655252	NOT9_FAR91868	NOT9	87
46655253	NOT9_FAR91868	NOT9	25
46655254	NOT9_FAR91868	NOT9	104
46655255	NOT9_FAR91868	NOT9	74
46655256	NOT9_FAR91868	NOT9	71
46655257	NOT9_FAR91868	NOT9	45
46655258	NOT9_FAR91868	NOT9	78
46655259	NOT9_FAR91868	NOT9	60
46655260	NOT9_FAR91868	NOT9	69
46655261	NOT9_FAR91868	NOT9	100
46655262	NOT9_FAR91868	NOT9	102
46655263	NOT9_FAR91868	NOT9	94
46655264	NOT9_FAR91868	NOT9	86
46655265	NOT9_FAR91868	NOT9	53
46655266	NOT9_FAR91868	NOT9	65
46655267	NOT9_FAR91868	NOT9	68
46655268	NOT9_FAR91868	NOT9	78
46655269	NOT9_FAR91868	NOT9	55
46655270	NOT9_FAR91868	NOT9	66
46655271	NOT9_FAR91868	NOT9	99
46655272	NOT9_FAR91868	NOT9	90
46655273	NOT9_FAR91868	NOT9	122
46655274	NOT9_FAR91868	NOT9	46
46655275	NOT9_FAR91868	NOT9	56
46655276	NOT9_FAR91868	NOT9	120
46655277	NOT9_FAR91868	NOT9	78
46655278	NOT9_FAR91868	NOT9	75
46655279	NOT9_FAR91868	NOT9	145
46655280	NOT9_FAR91868	NOT9	48
46655281	NOT9_FAR91868	NOT9	116
46655282	NOT9_FAR91868	NOT9	18
46655283	NOT9_FAR91868	NOT9	47
46655284	NOT9_FAR91868	NOT9	46
46655285	NOT9_FAR91868	NOT9	45
46655286	NOT9_FAR91868	NOT9	41
46655287	NOT9_FAR91868	NOT9	43
46655288	NOT9_FAR91868	NOT9	99
46655289	NOT9_FAR91868	NOT9	113
46655290	NOT9_FAR91868	NOT9	72
46655291	NOT9_FAR91868	NOT9	151
46655292	NOT9_FAR91868	NOT9	103
46655293	NOT9_FAR91868	NOT9	34
46655294	NOT9_FAR91868	NOT9	45
46655295	NOT9_FAR91868	NOT9	48
46655296	NOT9_FAR91868	NOT9	62
46655297	NOT9_FAR91868	NOT9	98
46655298	NOT9_FAR91868	NOT9	48
46655299	NOT9_FAR91868	NOT9	71
46655300	NOT9_FAR91868	NOT9	99
46655301	NOT9_FAR91868	NOT9	100
46655302	NOT9_FAR91868	NOT9	129
46655303	NOT9_FAR91868	NOT9	100
46655304	NOT9_FAR91868	NOT9	90
46655305	NOT9_FAR91868	NOT9	137
46655306	NOT9_FAR91868	NOT9	27
46655307	NOT9_FAR91868	NOT9	76
46655308	NOT9_FAR91868	NOT9	67
46655309	NOT9_FAR91868	NOT9	102
46655310	NOT9_FAR91868	NOT9	98
46655311	NOT9_FAR91868	NOT9	85
46655312	NOT9_FAR91868	NOT9	165
46655313	NOT9_FAR91868	NOT9	77
46655314	NOT9_FAR91868	NOT9	86
46655315	NOT9_FAR91868	NOT9	61
46655316	NOT9_FAR91868	NOT9	69
46655317	NOT9_FAR91868	NOT9	70
46655318	NOT9_FAR91868	NOT9	57
46655319	NOT9_FAR91868	NOT9	74
46655320	NOT9_FAR91868	NOT9	71
46655321	NOT9_FAR91868	NOT9	97
46655322	NOT9_FAR91868	NOT9	139
46655323	NOT9_FAR91868	NOT9	71
46655324	NOT9_FAR91868	NOT9	118
46655325	NOT9_FAR91868	NOT9	92
46655326	NOT9_FAR91868	NOT9	73
46655327	NOT9_FAR91868	NOT9	81
46655328	NOT9_FAR91868	NOT9	120
46655329	NOT9_FAR91868	NOT9	121
46655330	NOT9_FAR91868	NOT9	33
46655331	NOT9_FAR91868	NOT9	123
46655332	NOT9_FAR91868	NOT9	113
46655333	NOT9_FAR91868	NOT9	83
46655334	NOT9_FAR91868	NOT9	63
46655335	NOT9_FAR91868	NOT9	73
46655336	NOT9_FAR91868	NOT9	54
46655337	NOT9_FAR91868	NOT9	54
46655338	NOT9_FAR91868	NOT9	112
46655339	NOT9_FAR91868	NOT9	122
46655340	NOT9_FAR91868	NOT9	47
46655341	NOT9_FAR91868	NOT9	40
46655342	NOT9_FAR91868	NOT9	72
46655343	NOT9_FAR91868	NOT9	54
46655344	NOT9_FAR91868	NOT9	121
46655345	NOT9_FAR91868	NOT9	76
46655346	NOT9_FAR91868	NOT9	126
46655347	NOT9_FAR91868	NOT9	94
46655348	NOT9_FAR91868	NOT9	84
46655349	NOT9_FAR91868	NOT9	87
46655350	NOT9_FAR91868	NOT9	90
46655351	NOT9_FAR91868	NOT9	21
46655352	NOT9_FAR91868	NOT9	155
46655353	NOT9_FAR91868	NOT9	53
46655354	NOT9_FAR91868	NOT9	137
46655355	NOT9_FAR91868	NOT9	47
46655356	NOT9_FAR91868	NOT9	46
46655357	NOT9_FAR91868	NOT9	65
46655358	NOT9_FAR91868	NOT9	67
46655359	NOT9_FAR91868	NOT9	117
46655360	NOT9_FAR91868	NOT9	153
46655361	NOT9_FAR91868	NOT9	57
46655362	NOT9_FAR91868	NOT9	57
46655363	NOT9_FAR91868	NOT9	132
46655364	NOT9_FAR91868	NOT9	56
46655365	NOT9_FAR91868	NOT9	53
46655366	NOT9_FAR91868	NOT9	31
46655367	NOT9_FAR91868	NOT9	43
46655368	NOT9_FAR91868	NOT9	38
46655369	NOT9_FAR91868	NOT9	97
46655370	NOT9_FAR91868	NOT9	53
46655371	NOT9_FAR91868	NOT9	100
46655372	NOT9_FAR91868	NOT9	137
46655373	NOT9_FAR91868	NOT9	65
46655374	NOT9_FAR91868	NOT9	25
46655375	NOT9_FAR91868	NOT9	122
46655376	NOT9_FAR91868	NOT9	119
46655377	NOT9_FAR91868	NOT9	57
46655378	NOT9_FAR91868	NOT9	139
46655379	NOT9_FAR91868	NOT9	37
46655380	NOT9_FAR91868	NOT9	79
46655381	NOT9_FAR91868	NOT9	75
46655382	NOT9_FAR91868	NOT9	83
46655383	NOT9_FAR91868	NOT9	60
46655384	NOT9_FAR91868	NOT9	61
46655385	NOT9_FAR91868	NOT9	50
46655386	NOT9_FAR91868	NOT9	85
46655387	NOT9_FAR91868	NOT9	104
46655388	NOT9_FAR91868	NOT9	130
46655389	NOT9_FAR91868	NOT9	102
46655390	NOT9_FAR91868	NOT9	96
46655391	NOT9_FAR91868	NOT9	57
46655392	NOT9_FAR91868	NOT9	39
46655393	NOT9_FAR91868	NOT9	93
46655394	NOT9_FAR91868	NOT9	97
46655395	NOT9_FAR91868	NOT9	96
46655396	NOT9_FAR91868	NOT9	67
46655397	NOT9_FAR91868	NOT9	53
46655398	NOT9_FAR91868	NOT9	89
46655399	NOT9_FAR91868	NOT9	67
46655400	NOT9_FAR91868	NOT9	37
46655401	NOT9_FAR91868	NOT9	75
46655402	NOT9_FAR91868	NOT9	98
46655403	NOT9_FAR91868	NOT9	124
46655404	NOT9_FAR91868	NOT9	90
46655405	NOT9_FAR91868	NOT9	115
46655406	NOT9_FAR91868	NOT9	98
46655407	NOT9_FAR91868	NOT9	64
46655408	NOT9_FAR91868	NOT9	52
46655409	NOT9_FAR91868	NOT9	15
46655410	NOT9_FAR91868	NOT9	7
46655411	NOT9_FAR91868	NOT9	68
46655412	NOT9_FAR91868	NOT9	65
46655413	NOT9_FAR91868	NOT9	8
46655414	NOT9_FAR91868	NOT9	85
46655415	NOT9_FAR91868	NOT9	37
46655416	NOT9_FAR91868	NOT9	95
46655417	NOT9_FAR91868	NOT9	93
46655418	NOT9_FAR91868	NOT9	100
46655419	NOT9_FAR91868	NOT9	88
46655420	NOT9_FAR91868	NOT9	63
46655421	NOT9_FAR91868	NOT9	56
46655422	NOT9_FAR91868	NOT9	57
46655423	NOT9_FAR91868	NOT9	44
46655424	NOT9_FAR91868	NOT9	52
46655425	NOT9_FAR91868	NOT9	71
46655426	NOT9_FAR91868	NOT9	73
46655427	NOT9_FAR91868	NOT9	60
46655428	NOT9_FAR91868	NOT9	32
46655429	NOT9_FAR91868	NOT9	122
46655430	NOT9_FAR91868	NOT9	88
46655431	NOT9_FAR91868	NOT9	74
46655432	NOT9_FAR91868	NOT9	90
46655433	NOT9_FAR91868	NOT9	52
46655434	NOT9_FAR91868	NOT9	103
46655435	NOT9_FAR91868	NOT9	92
46655436	NOT9_FAR91868	NOT9	64
46655437	NOT9_FAR91868	NOT9	49
46655438	NOT9_FAR91868	NOT9	62
46655439	NOT9_FAR91868	NOT9	33
46655440	NOT9_FAR91868	NOT9	100
46655441	NOT9_FAR91868	NOT9	63
46655442	NOT9_FAR91868	NOT9	120
46655443	NOT9_FAR91868	NOT9	118
46655444	NOT9_FAR91868	NOT9	95
46655445	NOT9_FAR91868	NOT9	63
46655446	NOT9_FAR91868	NOT9	42
46655447	NOT9_FAR91868	NOT9	103
46655448	NOT9_FAR91868	NOT9	79
46655449	NOT9_FAR91868	NOT9	61
46655450	NOT9_FAR91868	NOT9	19
46655451	NOT9_FAR91868	NOT9	39
46655452	NOT9_FAR91868	NOT9	65
46655453	NOT9_FAR91868	NOT9	34
46655454	NOT9_FAR91868	NOT9	54
46655455	NOT9_FAR91868	NOT9	34
46655456	NOT9_FAR91868	NOT9	70
46655457	NOT9_FAR91868	NOT9	71
46655458	NOT9_FAR91868	NOT9	61
46655459	NOT9_FAR91868	NOT9	131
46655460	NOT9_FAR91868	NOT9	61
46655461	NOT9_FAR91868	NOT9	124
46655462	NOT9_FAR91868	NOT9	79
46655463	NOT9_FAR91868	NOT9	115
46655464	NOT9_FAR91868	NOT9	128
46655465	NOT9_FAR91868	NOT9	62
46655466	NOT9_FAR91868	NOT9	41
46655467	NOT9_FAR91868	NOT9	64
46655468	NOT9_FAR91868	NOT9	80
46655469	NOT9_FAR91868	NOT9	143
46655470	NOT9_FAR91868	NOT9	108
46655471	NOT9_FAR91868	NOT9	93
46655472	NOT9_FAR91868	NOT9	51
46655473	NOT9_FAR91868	NOT9	51
46655474	NOT9_FAR91868	NOT9	47
46655475	NOT9_FAR91868	NOT9	74
46655476	NOT9_FAR91868	NOT9	139
46655477	NOT9_FAR91868	NOT9	102
46655478	NOT9_FAR91868	NOT9	78
46655479	NOT9_FAR91868	NOT9	58
46655480	NOT9_FAR91868	NOT9	103
46655481	NOT9_FAR91868	NOT9	45
46655482	NOT9_FAR91868	NOT9	73
46655483	NOT9_FAR91868	NOT9	82
46655484	NOT9_FAR91868	NOT9	73
46655485	NOT9_FAR91868	NOT9	9
46655486	NOT9_FAR91868	NOT9	65
46655487	NOT9_FAR91868	NOT9	162
46655488	NOT9_FAR91868	NOT9	48
46655489	NOT9_FAR91868	NOT9	67
46655490	NOT9_FAR91868	NOT9	56
46655491	NOT9_FAR91868	NOT9	48
46655492	NOT9_FAR91868	NOT9	68
46655493	NOT9_FAR91868	NOT9	74
46655494	NOT9_FAR91868	NOT9	112
46655495	NOT9_FAR91868	NOT9	90
46655496	NOT9_FAR91868	NOT9	74
46655497	NOT9_FAR91868	NOT9	99
46655498	NOT9_FAR91868	NOT9	87
46655499	NOT9_FAR91868	NOT9	98
46655500	NOT9_FAR91868	NOT9	119
46655501	NOT9_FAR91868	NOT9	151
46655502	NOT9_FAR91868	NOT9	104
46655503	NOT9_FAR91868	NOT9	43
46655504	NOT9_FAR91868	NOT9	56
46655505	NOT9_FAR91868	NOT9	83
46655506	NOT9_FAR91868	NOT9	56
46655507	NOT9_FAR91868	NOT9	83
46655508	NOT9_FAR91868	NOT9	96
46655509	NOT9_FAR91868	NOT9	150
46655510	NOT9_FAR91868	NOT9	72
46655511	NOT9_FAR91868	NOT9	77
46655512	NOT9_FAR91868	NOT9	37
46655513	NOT9_FAR91868	NOT9	71
46655514	NOT9_FAR91868	NOT9	136
46655515	NOT9_FAR91868	NOT9	83
46655516	NOT9_FAR91868	NOT9	76
46655517	NOT9_FAR91868	NOT9	80
46655518	NOT9_FAR91868	NOT9	76
46655519	NOT9_FAR91868	NOT9	54
46655520	NOT9_FAR91868	NOT9	91
46655521	NOT9_FAR91868	NOT9	124
46655522	NOT9_FAR91868	NOT9	71
46655523	NOT9_FAR91868	NOT9	30
46655524	NOT9_FAR91868	NOT9	77
46655525	NOT9_FAR91868	NOT9	120
46655526	NOT9_FAR91868	NOT9	101
46655527	NOT9_FAR91868	NOT9	117
46655528	NOT9_FAR91868	NOT9	75
46655529	NOT9_FAR91868	NOT9	34
46655530	NOT9_FAR91868	NOT9	97
46655531	NOT9_FAR91868	NOT9	132
46655532	NOT9_FAR91868	NOT9	189
46655533	NOT9_FAR91868	NOT9	82
46655534	NOT9_FAR91868	NOT9	43
46655535	NOT9_FAR91868	NOT9	160
46655536	NOT9_FAR91868	NOT9	115
46655537	NOT9_FAR91868	NOT9	28
46655538	NOT9_FAR91868	NOT9	215
46655539	NOT9_FAR91868	NOT9	41
46655540	NOT9_FAR91868	NOT9	65
46655541	NOT9_FAR91868	NOT9	43
46655542	NOT9_FAR91868	NOT9	119
46655543	NOT9_FAR91868	NOT9	72
46655544	NOT9_FAR91868	NOT9	49
46655545	NOT9_FAR91868	NOT9	101
46655546	NOT9_FAR91868	NOT9	119
46655547	NOT9_FAR91868	NOT9	58
46655548	NOT9_FAR91868	NOT9	80
46655549	NOT9_FAR91868	NOT9	71
46655550	NOT9_FAR91868	NOT9	57
46655551	NOT9_FAR91868	NOT9	92
46655552	NOT9_FAR91868	NOT9	99
46655553	NOT9_FAR91868	NOT9	118
46655554	NOT9_FAR91868	NOT9	53
46655555	NOT9_FAR91868	NOT9	95
46655556	NOT9_FAR91868	NOT9	95
46655557	NOT9_FAR91868	NOT9	76
46655558	NOT9_FAR91868	NOT9	114
46655559	NOT9_FAR91868	NOT9	65
46655560	NOT9_FAR91868	NOT9	41
46655561	NOT9_FAR91868	NOT9	86
46655562	NOT9_FAR91868	NOT9	23
46655563	NOT9_FAR91868	NOT9	79
46655564	NOT9_FAR91868	NOT9	46
46655565	NOT9_FAR91868	NOT9	44
46655566	NOT9_FAR91868	NOT9	73
46655567	NOT9_FAR91868	NOT9	47
46655568	NOT9_FAR91868	NOT9	50
46655569	NOT9_FAR91868	NOT9	134
46655570	NOT9_FAR91868	NOT9	41
46655571	NOT9_FAR91868	NOT9	65
46655572	NOT9_FAR91868	NOT9	131
46655573	NOT9_FAR91868	NOT9	13
46655574	NOT9_FAR91868	NOT9	40
46655575	NOT9_FAR91868	NOT9	84
46655576	NOT9_FAR91868	NOT9	94
46655577	NOT9_FAR91868	NOT9	91
46655578	NOT9_FAR91868	NOT9	82
46655579	NOT9_FAR91868	NOT9	105
46655580	NOT9_FAR91868	NOT9	91
46655581	NOT9_FAR91868	NOT9	141
46655582	NOT9_FAR91868	NOT9	86
46655583	NOT9_FAR91868	NOT9	119
46655584	NOT9_FAR91868	NOT9	37
46655585	NOT9_FAR91868	NOT9	9
46655586	NOT9_FAR91868	NOT9	65
46655587	NOT9_FAR91868	NOT9	54
46655588	NOT9_FAR91868	NOT9	67
46655589	NOT9_FAR91868	NOT9	75
46655590	NOT9_FAR91868	NOT9	117
46655591	NOT9_FAR91868	NOT9	53
46655592	NOT9_FAR91868	NOT9	122
46655593	NOT9_FAR91868	NOT9	79
46655594	NOT9_FAR91868	NOT9	62
46655595	NOT9_FAR91868	NOT9	77
46655596	NOT9_FAR91868	NOT9	63
46655597	NOT9_FAR91868	NOT9	77
46655598	NOT9_FAR91868	NOT9	142
46655599	NOT9_FAR91868	NOT9	117
46655600	NOT9_FAR91868	NOT9	164
46655601	NOT9_FAR91868	NOT9	141
46655602	NOT9_FAR91868	NOT9	105
46655603	NOT9_FAR91868	NOT9	78
46655604	NOT9_FAR91868	NOT9	99
46655605	NOT9_FAR91868	NOT9	49
46655606	NOT9_FAR91868	NOT9	41
46655607	NOT9_FAR91868	NOT9	84
46655608	NOT9_FAR91868	NOT9	70
46655609	NOT9_FAR91868	NOT9	44
46655610	NOT9_FAR91868	NOT9	55
46655611	NOT9_FAR91868	NOT9	98
46655612	NOT9_FAR91868	NOT9	55
46655613	NOT9_FAR91868	NOT9	91
46655614	NOT9_FAR91868	NOT9	45
46655615	NOT9_FAR91868	NOT9	52
46655616	NOT9_FAR91868	NOT9	49
46655617	NOT9_FAR91868	NOT9	42
46655618	NOT9_FAR91868	NOT9	64
46655619	NOT9_FAR91868	NOT9	118
46655620	NOT9_FAR91868	NOT9	47
46655621	NOT9_FAR91868	NOT9	55
46655622	NOT9_FAR91868	NOT9	61
46655623	NOT9_FAR91868	NOT9	33
46655624	NOT9_FAR91868	NOT9	53
46655625	NOT9_FAR91868	NOT9	75
46655626	NOT9_FAR91868	NOT9	74
46655627	NOT9_FAR91868	NOT9	48
46655628	NOT9_FAR91868	NOT9	76
46655629	NOT9_FAR91868	NOT9	84
46655630	NOT9_FAR91868	NOT9	46
46655631	NOT9_FAR91868	NOT9	110
46655632	NOT9_FAR91868	NOT9	86
46655633	NOT9_FAR91868	NOT9	121
46655634	NOT9_FAR91868	NOT9	55
46655635	NOT9_FAR91868	NOT9	49
46655636	NOT9_FAR91868	NOT9	100
46655637	NOT9_FAR91868	NOT9	93
46655638	NOT9_FAR91868	NOT9	69
46655639	NOT9_FAR91868	NOT9	51
46655640	NOT9_FAR91868	NOT9	71
46655641	NOT9_FAR91868	NOT9	49
46655642	NOT9_FAR91868	NOT9	58
46655643	NOT9_FAR91868	NOT9	76
46655644	NOT9_FAR91868	NOT9	68
46655645	NOT9_FAR91868	NOT9	92
46655646	NOT9_FAR91868	NOT9	56
46655647	NOT9_FAR91868	NOT9	30
46655648	NOT9_FAR91868	NOT9	83
46655649	NOT9_FAR91868	NOT9	23
46655650	NOT9_FAR91868	NOT9	106
46655651	NOT9_FAR91868	NOT9	80
46655652	NOT9_FAR91868	NOT9	63
46655653	NOT9_FAR91868	NOT9	155
46655654	NOT9_FAR91868	NOT9	33
46655655	NOT9_FAR91868	NOT9	95
46655656	NOT9_FAR91868	NOT9	58
46655657	NOT9_FAR91868	NOT9	43
46655658	NOT9_FAR91868	NOT9	49
46655659	NOT9_FAR91868	NOT9	70
46655660	NOT9_FAR91868	NOT9	126
46655661	NOT9_FAR91868	NOT9	60
46655662	NOT9_FAR91868	NOT9	48
46655663	NOT9_FAR91868	NOT9	70
46655664	NOT9_FAR91868	NOT9	56
46655665	NOT9_FAR91868	NOT9	38
46655666	NOT9_FAR91868	NOT9	85
46655667	NOT9_FAR91868	NOT9	48
46655668	NOT9_FAR91868	NOT9	81
46655669	NOT9_FAR91868	NOT9	41
46655670	NOT9_FAR91868	NOT9	71
46655671	NOT9_FAR91868	NOT9	98
46655672	NOT9_FAR91868	NOT9	120
46655673	NOT9_FAR91868	NOT9	67
46655674	NOT9_FAR91868	NOT9	57
46655675	NOT9_FAR91868	NOT9	49
46655676	NOT9_FAR91868	NOT9	104
46655677	NOT9_FAR91868	NOT9	84
46655678	NOT9_FAR91868	NOT9	44
46655679	NOT9_FAR91868	NOT9	69
46655680	NOT9_FAR91868	NOT9	78
46655681	NOT9_FAR91868	NOT9	86
46655682	NOT9_FAR91868	NOT9	87
46655683	NOT9_FAR91868	NOT9	66
46655684	NOT9_FAR91868	NOT9	76
46655685	NOT9_FAR91868	NOT9	91
46655686	NOT9_FAR91868	NOT9	36
46655687	NOT9_FAR91868	NOT9	50
46655688	NOT9_FAR91868	NOT9	95
46655689	NOT9_FAR91868	NOT9	236
46655690	NOT9_FAR91868	NOT9	189
46655691	NOT9_FAR91868	NOT9	148
46655692	NOT9_FAR91868	NOT9	68
46655693	NOT9_FAR91868	NOT9	80
46655694	NOT9_FAR91868	NOT9	37
46655695	NOT9_FAR91868	NOT9	71
46655696	NOT9_FAR91868	NOT9	82
46655697	NOT9_FAR91868	NOT9	10
46655698	NOT9_FAR91868	NOT9	96
46655699	NOT9_FAR91868	NOT9	46
46655700	NOT9_FAR91868	NOT9	71
46655701	NOT9_FAR91868	NOT9	72
46655702	NOT9_FAR91868	NOT9	89
46655703	NOT9_FAR91868	NOT9	97
46655704	NOT9_FAR91868	NOT9	55
46655705	NOT9_FAR91868	NOT9	24
46655706	NOT9_FAR91868	NOT9	30
46655707	NOT9_FAR91868	NOT9	74
46655708	NOT9_FAR91868	NOT9	95
46655709	NOT9_FAR91868	NOT9	73
46655710	NOT9_FAR91868	NOT9	53
46655711	NOT9_FAR91868	NOT9	41
46655712	NOT9_FAR91868	NOT9	137
46655713	NOT9_FAR91868	NOT9	9
46655714	NOT9_FAR91868	NOT9	79
46655715	NOT9_FAR91868	NOT9	152
46655716	NOT9_FAR91868	NOT9	83
46655717	NOT9_FAR91868	NOT9	45
46655718	NOT9_FAR91868	NOT9	53
46655719	NOT9_FAR91868	NOT9	84
46655720	NOT9_FAR91868	NOT9	84
46655721	NOT9_FAR91868	NOT9	95
46655722	NOT9_FAR91868	NOT9	63
46655723	NOT9_FAR91868	NOT9	30
46655724	NOT9_FAR91868	NOT9	53
46655725	NOT9_FAR91868	NOT9	76
46655726	NOT9_FAR91868	NOT9	57
46655727	NOT9_FAR91868	NOT9	80
46655728	NOT9_FAR91868	NOT9	73
46655729	NOT9_FAR91868	NOT9	16
46655730	NOT9_FAR91868	NOT9	66
46655731	NOT9_FAR91868	NOT9	42
46655732	NOT9_FAR91868	NOT9	37
46655733	NOT9_FAR91868	NOT9	44
46655734	NOT9_FAR91868	NOT9	69
46655735	NOT9_FAR91868	NOT9	48
46655736	NOT9_FAR91868	NOT9	48
46655737	NOT9_FAR91868	NOT9	52
46655738	NOT9_FAR91868	NOT9	83
46655739	NOT9_FAR91868	NOT9	68
46655740	NOT9_FAR91868	NOT9	50
46655741	NOT9_FAR91868	NOT9	55
46655742	NOT9_FAR91868	NOT9	45
46655743	NOT9_FAR91868	NOT9	120
46655744	NOT9_FAR91868	NOT9	63
46655745	NOT9_FAR91868	NOT9	43
46655746	NOT9_FAR91868	NOT9	93
46655747	NOT9_FAR91868	NOT9	54
46655748	NOT9_FAR91868	NOT9	77
46655749	NOT9_FAR91868	NOT9	48
46655750	NOT9_FAR91868	NOT9	62
46655751	NOT9_FAR91868	NOT9	25
46655752	NOT9_FAR91868	NOT9	62
46655753	NOT9_FAR91868	NOT9	62
46655754	NOT9_FAR91868	NOT9	48
46655755	NOT9_FAR91868	NOT9	54
46655756	NOT9_FAR91868	NOT9	54
46655757	NOT9_FAR91868	NOT9	30
46655758	NOT9_FAR91868	NOT9	36
46655759	NOT9_FAR91868	NOT9	79
46655760	NOT9_FAR91868	NOT9	58
46655761	NOT9_FAR91868	NOT9	126
46655762	NOT9_FAR91868	NOT9	47
46655763	NOT9_FAR91868	NOT9	27
46655764	NOT9_FAR91868	NOT9	46
46655765	NOT9_FAR91868	NOT9	34
46655766	NOT9_FAR91868	NOT9	52
46655767	NOT9_FAR91868	NOT9	42
46655768	NOT9_FAR91868	NOT9	85
46655769	NOT9_FAR91868	NOT9	43
46655770	NOT9_FAR91868	NOT9	45
46655771	NOT9_FAR91868	NOT9	89
46655772	NOT9_FAR91868	NOT9	56
46655773	NOT9_FAR91868	NOT9	50
46655774	NOT9_FAR91868	NOT9	26
46655775	NOT9_FAR91868	NOT9	95
46655776	NOT9_FAR91868	NOT9	83
46655777	NOT9_FAR91868	NOT9	82
46655778	NOT9_FAR91868	NOT9	54
46655779	NOT9_FAR91868	NOT9	90
46655780	NOT9_FAR91868	NOT9	67
46655781	NOT9_FAR91868	NOT9	38
46655782	NOT9_FAR91868	NOT9	61
46655783	NOT9_FAR91868	NOT9	76
46655784	NOT9_FAR91868	NOT9	61
46655785	NOT9_FAR91868	NOT9	82
46655786	NOT9_FAR91868	NOT9	114
46655787	NOT9_FAR91868	NOT9	61
46655788	NOT9_FAR91868	NOT9	72
46655789	NOT9_FAR91868	NOT9	52
46655790	NOT9_FAR91868	NOT9	37
46655791	NOT9_FAR91868	NOT9	51
46655792	NOT9_FAR91868	NOT9	60
46655793	NOT9_FAR91868	NOT9	71
46655794	NOT9_FAR91868	NOT9	54
46655795	NOT9_FAR91868	NOT9	57
46655796	NOT9_FAR91868	NOT9	46
46655797	NOT9_FAR91868	NOT9	63
46655798	NOT9_FAR91868	NOT9	32
46655799	NOT9_FAR91868	NOT9	80
46655800	NOT9_FAR91868	NOT9	78
46655801	NOT9_FAR91868	NOT9	68
46655802	NOT9_FAR91868	NOT9	57
46655803	NOT9_FAR91868	NOT9	73
46655804	NOT9_FAR91868	NOT9	111
46655805	NOT9_FAR91868	NOT9	88
46655806	NOT9_FAR91868	NOT9	131
46655807	NOT9_FAR91868	NOT9	18
46655808	NOT9_FAR91868	NOT9	55
46655809	NOT9_FAR91868	NOT9	85
46655810	NOT9_FAR91868	NOT9	24
46655811	NOT9_FAR91868	NOT9	80
46655812	NOT9_FAR91868	NOT9	44
46655813	NOT9_FAR91868	NOT9	70
46655814	NOT9_FAR91868	NOT9	70
46655815	NOT9_FAR91868	NOT9	40
46655816	NOT9_FAR91868	NOT9	40
46655817	NOT9_FAR91868	NOT9	66
46655818	NOT9_FAR91868	NOT9	33
46655819	NOT9_FAR91868	NOT9	53
46655820	NOT9_FAR91868	NOT9	51
46655821	NOT9_FAR91868	NOT9	48
46655822	NOT9_FAR91868	NOT9	48
46655823	NOT9_FAR91868	NOT9	50
46655824	NOT9_FAR91868	NOT9	46
46655825	NOT9_FAR91868	NOT9	18
46655826	NOT9_FAR91868	NOT9	83
46655827	NOT9_FAR91868	NOT9	93
46655828	NOT9_FAR91868	NOT9	44
46655829	NOT9_FAR91868	NOT9	47
46655830	NOT9_FAR91868	NOT9	48
46655831	NOT9_FAR91868	NOT9	51
46655832	NOT9_FAR91868	NOT9	53
46655833	NOT9_FAR91868	NOT9	13
46655834	NOT9_FAR91868	NOT9	52
46655835	NOT9_FAR91868	NOT9	39
46655836	NOT9_FAR91868	NOT9	42
46655837	NOT9_FAR91868	NOT9	44
46655838	NOT9_FAR91868	NOT9	79
46655839	NOT9_FAR91868	NOT9	134
46655840	NOT9_FAR91868	NOT9	61
46655841	NOT9_FAR91868	NOT9	87
46655842	NOT9_FAR91868	NOT9	69
46655843	NOT9_FAR91868	NOT9	69
46655844	NOT9_FAR91868	NOT9	145
46655845	NOT9_FAR91868	NOT9	140
46655846	NOT9_FAR91868	NOT9	78
46655847	NOT9_FAR91868	NOT9	77
46655848	NOT9_FAR91868	NOT9	45
46655849	NOT9_FAR91868	NOT9	76
46655850	NOT9_FAR91868	NOT9	65
46655851	NOT9_FAR91868	NOT9	46
46655852	NOT9_FAR91868	NOT9	93
46655853	NOT9_FAR91868	NOT9	55
46655854	NOT9_FAR91868	NOT9	173
46655855	NOT9_FAR91868	NOT9	33
46655856	NOT9_FAR91868	NOT9	102
46655857	NOT9_FAR91868	NOT9	87
46655858	NOT9_FAR91868	NOT9	86
46655859	NOT9_FAR91868	NOT9	161
46655860	NOT9_FAR91868	NOT9	65
46655861	NOT9_FAR91868	NOT9	78
46655862	NOT9_FAR91868	NOT9	103
46655863	NOT9_FAR91868	NOT9	55
46655864	NOT9_FAR91868	NOT9	54
46655865	NOT9_FAR91868	NOT9	137
46655866	NOT9_FAR91868	NOT9	109
46655867	NOT9_FAR91868	NOT9	78
46655868	NOT9_FAR91868	NOT9	38
46655869	NOT9_FAR91868	NOT9	70
46655870	NOT9_FAR91868	NOT9	110
46655871	NOT9_FAR91868	NOT9	81
46655872	NOT9_FAR91868	NOT9	85
46655873	NOT9_FAR91868	NOT9	51
46655874	NOT9_FAR91868	NOT9	101
46655875	NOT9_FAR91868	NOT9	51
46655876	NOT9_FAR91868	NOT9	77
46655877	NOT9_FAR91868	NOT9	124
46655878	NOT9_FAR91868	NOT9	105
46655879	NOT9_FAR91868	NOT9	50
46655880	NOT9_FAR91868	NOT9	149
46655881	NOT9_FAR91868	NOT9	53
46655882	NOT9_FAR91868	NOT9	28
46655883	NOT9_FAR91868	NOT9	108
46655884	NOT9_FAR91868	NOT9	154
46655885	NOT9_FAR91868	NOT9	8
46655886	NOT9_FAR91868	NOT9	106
46655887	NOT9_FAR91868	NOT9	148
46655888	NOT9_FAR91868	NOT9	37
46655889	NOT9_FAR91868	NOT9	103
46655890	NOT9_FAR91868	NOT9	71
46655891	NOT9_FAR91868	NOT9	116
46655892	NOT9_FAR91868	NOT9	114
46655893	NOT9_FAR91868	NOT9	127
46655894	NOT9_FAR91868	NOT9	78
46655895	NOT9_FAR91868	NOT9	54
46655896	NOT9_FAR91868	NOT9	62
46655897	NOT9_FAR91868	NOT9	113
46655898	NOT9_FAR91868	NOT9	131
46655899	NOT9_FAR91868	NOT9	40
46655900	NOT9_FAR91868	NOT9	62
46655901	NOT9_FAR91868	NOT9	99
46655902	NOT9_FAR91868	NOT9	29
46655903	NOT9_FAR91868	NOT9	168
46655904	NOT9_FAR91868	NOT9	41
46655905	NOT9_FAR91868	NOT9	128
46655906	NOT9_FAR91868	NOT9	57
46655907	NOT9_FAR91868	NOT9	55
46655908	NOT9_FAR91868	NOT9	82
46655909	NOT9_FAR91868	NOT9	30
46655910	NOT9_FAR91868	NOT9	106
46655911	NOT9_FAR91868	NOT9	92
46655912	NOT9_FAR91868	NOT9	52
46655913	NOT9_FAR91868	NOT9	70
46655914	NOT9_FAR91868	NOT9	46
46655915	NOT9_FAR91868	NOT9	38
46655916	NOT9_FAR91868	NOT9	116
46655917	NOT9_FAR91868	NOT9	52
46655918	NOT9_FAR91868	NOT9	111
46655919	NOT9_FAR91868	NOT9	62
46655920	NOT9_FAR91868	NOT9	142
46655921	NOT9_FAR91868	NOT9	59
46655922	NOT9_FAR91868	NOT9	112
46655923	NOT9_FAR91868	NOT9	103
46655924	NOT9_FAR91868	NOT9	156
46655925	NOT9_FAR91868	NOT9	28
46655926	NOT9_FAR91868	NOT9	44
46655927	NOT9_FAR91868	NOT9	107
46655928	NOT9_FAR91868	NOT9	51
46655929	NOT9_FAR91868	NOT9	87
46655930	NOT9_FAR91868	NOT9	50
46655931	NOT9_FAR91868	NOT9	110
46655932	NOT9_FAR91868	NOT9	165
46655933	NOT9_FAR91868	NOT9	40
46655934	NOT9_FAR91868	NOT9	121
46655935	NOT9_FAR91868	NOT9	184
46655936	NOT9_FAR91868	NOT9	123
46655937	NOT9_FAR91868	NOT9	119
46655938	NOT9_FAR91868	NOT9	47
46655939	NOT9_FAR91868	NOT9	81
46655940	NOT9_FAR91868	NOT9	108
46655941	NOT9_FAR91868	NOT9	114
46655942	NOT9_FAR91868	NOT9	82
46655943	NOT9_FAR91868	NOT9	108
46655944	NOT9_FAR91868	NOT9	88
46655945	NOT9_FAR91868	NOT9	132
46655946	NOT9_FAR91868	NOT9	55
46655947	NOT9_FAR91868	NOT9	79
46655948	NOT9_FAR91868	NOT9	75
46655949	NOT9_FAR91868	NOT9	107
46655950	NOT9_FAR91868	NOT9	71
46655951	NOT9_FAR91868	NOT9	68
46655952	NOT9_FAR91868	NOT9	129
46655953	NOT9_FAR91868	NOT9	98
46655954	NOT9_FAR91868	NOT9	77
46655955	NOT9_FAR91868	NOT9	123
46655956	NOT9_FAR91868	NOT9	61
46655957	NOT9_FAR91868	NOT9	55
46655958	NOT9_FAR91868	NOT9	114
46655959	NOT9_FAR91868	NOT9	75
46655960	NOT9_FAR91868	NOT9	116
46655961	NOT9_FAR91868	NOT9	86
46655962	NOT9_FAR91868	NOT9	41
46655963	NOT9_FAR91868	NOT9	99
46655964	NOT9_FAR91868	NOT9	82
46655965	NOT9_FAR91868	NOT9	55
46655966	NOT9_FAR91868	NOT9	20
46655967	NOT9_FAR91868	NOT9	71
46655968	NOT9_FAR91868	NOT9	77
46655969	NOT9_FAR91868	NOT9	34
46655970	NOT9_FAR91868	NOT9	107
46655971	NOT9_FAR91868	NOT9	61
46655972	NOT9_FAR91868	NOT9	35
46655973	NOT9_FAR91868	NOT9	187
46655974	NOT9_FAR91868	NOT9	137
46655975	NOT9_FAR91868	NOT9	101
46655976	NOT9_FAR91868	NOT9	82
46655977	NOT9_FAR91868	NOT9	98
46655978	NOT9_FAR91868	NOT9	105
46655979	NOT9_FAR91868	NOT9	76
46655980	NOT9_FAR91868	NOT9	76
46655981	NOT9_FAR91868	NOT9	94
46655982	NOT9_FAR91868	NOT9	73
46655983	NOT9_FAR91868	NOT9	60
46655984	NOT9_FAR91868	NOT9	64
46655985	NOT9_FAR91868	NOT9	140
46655986	NOT9_FAR91868	NOT9	98
46655987	NOT9_FAR91868	NOT9	99
46655988	NOT9_FAR91868	NOT9	103
46655989	NOT9_FAR91868	NOT9	175
46655990	NOT9_FAR91868	NOT9	120
46655991	NOT9_FAR91868	NOT9	103
46655992	NOT9_FAR91868	NOT9	109
46655993	NOT9_FAR91868	NOT9	68
46655994	NOT9_FAR91868	NOT9	60
46655995	NOT9_FAR91868	NOT9	87
46655996	NOT9_FAR91868	NOT9	33
46655997	NOT9_FAR91868	NOT9	63
46655998	NOT9_FAR91868	NOT9	78
46655999	NOT9_FAR91868	NOT9	55
46656000	NOT9_FAR91868	NOT9	77
46656001	NOT9_FAR91868	NOT9	53
46656002	NOT9_FAR91868	NOT9	56
46656003	NOT9_FAR91868	NOT9	42
46656004	NOT9_FAR91868	NOT9	48
46656005	NOT9_FAR91868	NOT9	61
46656006	NOT9_FAR91868	NOT9	42
46656007	NOT9_FAR91868	NOT9	102
46656008	NOT9_FAR91868	NOT9	122
46656009	NOT9_FAR91868	NOT9	94
46656010	NOT9_FAR91868	NOT9	91
46656011	NOT9_FAR91868	NOT9	63
46656012	NOT9_FAR91868	NOT9	105
46656013	NOT9_FAR91868	NOT9	48
46656014	NOT9_FAR91868	NOT9	74
46656015	NOT9_FAR91868	NOT9	61
46656016	NOT9_FAR91868	NOT9	139
46656017	NOT9_FAR91868	NOT9	70
46656018	NOT9_FAR91868	NOT9	60
46656019	NOT9_FAR91868	NOT9	44
46656020	NOT9_FAR91868	NOT9	120
46656021	NOT9_FAR91868	NOT9	33
46656022	NOT9_FAR91868	NOT9	98
46656023	NOT9_FAR91868	NOT9	121
46656024	NOT9_FAR91868	NOT9	72
46656025	NOT9_FAR91868	NOT9	82
46656026	NOT9_FAR91868	NOT9	82
46656027	NOT9_FAR91868	NOT9	57
46656028	NOT9_FAR91868	NOT9	137
46656029	NOT9_FAR91868	NOT9	91
46656030	NOT9_FAR91868	NOT9	51
46656031	NOT9_FAR91868	NOT9	66
46656032	NOT9_FAR91868	NOT9	51
46656033	NOT9_FAR91868	NOT9	119
46656034	NOT9_FAR91868	NOT9	134
46656035	NOT9_FAR91868	NOT9	144
46656036	NOT9_FAR91868	NOT9	71
46656037	NOT9_FAR91868	NOT9	97
46656038	NOT9_FAR91868	NOT9	54
46656039	NOT9_FAR91868	NOT9	61
46656040	NOT9_FAR91868	NOT9	144
46656041	NOT9_FAR91868	NOT9	43
46656042	NOT9_FAR91868	NOT9	85
46656043	NOT9_FAR91868	NOT9	55
46656044	NOT9_FAR91868	NOT9	105
46656045	NOT9_FAR91868	NOT9	137
46656046	NOT9_FAR91868	NOT9	163
46656047	NOT9_FAR91868	NOT9	84
46656048	NOT9_FAR91868	NOT9	53
46656049	NOT9_FAR91868	NOT9	99
46656050	NOT9_FAR91868	NOT9	34
46656051	NOT9_FAR91868	NOT9	57
46656052	NOT9_FAR91868	NOT9	117
46656053	NOT9_FAR91868	NOT9	171
46656054	NOT9_FAR91868	NOT9	94
46656055	NOT9_FAR91868	NOT9	52
46656056	NOT9_FAR91868	NOT9	100
46656057	NOT9_FAR91868	NOT9	56
46656058	NOT9_FAR91868	NOT9	61
46656059	NOT9_FAR91868	NOT9	114
46656060	NOT9_FAR91868	NOT9	153
46656061	NOT9_FAR91868	NOT9	53
46656062	NOT9_FAR91868	NOT9	137
46656063	NOT9_FAR91868	NOT9	52
46656064	NOT9_FAR91868	NOT9	149
46656065	NOT9_FAR91868	NOT9	66
46656066	NOT9_FAR91868	NOT9	82
46656067	NOT9_FAR91868	NOT9	78
46656068	NOT9_FAR91868	NOT9	99
46656069	NOT9_FAR91868	NOT9	42
46656070	NOT9_FAR91868	NOT9	135
46656071	NOT9_FAR91868	NOT9	32
46656072	NOT9_FAR91868	NOT9	40
46656073	NOT9_FAR91868	NOT9	46
46656074	NOT9_FAR91868	NOT9	59
46656075	NOT9_FAR91868	NOT9	82
46656076	NOT9_FAR91868	NOT9	54
46656077	NOT9_FAR91868	NOT9	115
46656078	NOT9_FAR91868	NOT9	156
46656079	NOT9_FAR91868	NOT9	201
46656080	NOT9_FAR91868	NOT9	67
46656081	NOT9_FAR91868	NOT9	51
46656082	NOT9_FAR91868	NOT9	53
46656083	NOT9_FAR91868	NOT9	101
46656084	NOT9_FAR91868	NOT9	95
46656085	NOT9_FAR91868	NOT9	73
46656086	NOT9_FAR91868	NOT9	108
46656087	NOT9_FAR91868	NOT9	106
46656088	NOT9_FAR91868	NOT9	72
46656089	NOT9_FAR91868	NOT9	30
46656090	NOT9_FAR91868	NOT9	54
46656091	NOT9_FAR91868	NOT9	67
46656092	NOT9_FAR91868	NOT9	38
46656093	NOT9_FAR91868	NOT9	50
46656094	NOT9_FAR91868	NOT9	109
46656095	NOT9_FAR91868	NOT9	97
46656096	NOT9_FAR91868	NOT9	91
46656097	NOT9_FAR91868	NOT9	117
46656098	NOT9_FAR91868	NOT9	149
46656099	NOT9_FAR91868	NOT9	95
46656100	NOT9_FAR91868	NOT9	132
46656101	NOT9_FAR91868	NOT9	130
46656102	NOT9_FAR91868	NOT9	107
46656103	NOT9_FAR91868	NOT9	93
46656104	NOT9_FAR91868	NOT9	151
46656105	NOT9_FAR91868	NOT9	108
46656106	NOT9_FAR91868	NOT9	72
46656107	NOT9_FAR91868	NOT9	117
46656108	NOT9_FAR91868	NOT9	81
46656109	NOT9_FAR91868	NOT9	153
46656110	NOT9_FAR91868	NOT9	44
46656111	NOT9_FAR91868	NOT9	123
46656112	NOT9_FAR91868	NOT9	63
46656113	NOT9_FAR91868	NOT9	69
46656114	NOT9_FAR91868	NOT9	45
46656115	NOT9_FAR91868	NOT9	55
46656116	NOT9_FAR91868	NOT9	55
46656117	NOT9_FAR91868	NOT9	125
46656118	NOT9_FAR91868	NOT9	62
46656119	NOT9_FAR91868	NOT9	121
46656120	NOT9_FAR91868	NOT9	72
46656121	NOT9_FAR91868	NOT9	76
46656122	NOT9_FAR91868	NOT9	118
46656123	NOT9_FAR91868	NOT9	162
46656124	NOT9_FAR91868	NOT9	132
46656125	NOT9_FAR91868	NOT9	48
46656126	NOT9_FAR91868	NOT9	31
46656127	NOT9_FAR91868	NOT9	106
46656128	NOT9_FAR91868	NOT9	52
46656129	NOT9_FAR91868	NOT9	38
46656130	NOT9_FAR91868	NOT9	71
46656131	NOT9_FAR91868	NOT9	112
46656132	NOT9_FAR91868	NOT9	59
46656133	NOT9_FAR91868	NOT9	121
46656134	NOT9_FAR91868	NOT9	29
46656135	NOT9_FAR91868	NOT9	71
46656136	NOT9_FAR91868	NOT9	77
46656137	NOT9_FAR91868	NOT9	56
46656138	NOT9_FAR91868	NOT9	150
46656139	NOT9_FAR91868	NOT9	115
46656140	NOT9_FAR91868	NOT9	95
46656141	NOT9_FAR91868	NOT9	93
46656142	NOT9_FAR91868	NOT9	98
46656143	NOT9_FAR91868	NOT9	124
46656144	NOT9_FAR91868	NOT9	85
46656145	NOT9_FAR91868	NOT9	83
46656146	NOT9_FAR91868	NOT9	104
46656147	NOT9_FAR91868	NOT9	183
46656148	NOT9_FAR91868	NOT9	95
46656149	NOT9_FAR91868	NOT9	102
46656150	NOT9_FAR91868	NOT9	23
46656151	NOT9_FAR91868	NOT9	152
46656152	NOT9_FAR91868	NOT9	150
46656153	NOT9_FAR91868	NOT9	100
46656154	NOT9_FAR91868	NOT9	122
46656155	NOT9_FAR91868	NOT9	81
46656156	NOT9_FAR91868	NOT9	57
46656157	NOT9_FAR91868	NOT9	198
46656158	NOT9_FAR91868	NOT9	49
46656159	NOT9_FAR91868	NOT9	68
46656160	NOT9_FAR91868	NOT9	70
46656161	NOT9_FAR91868	NOT9	80
46656162	NOT9_FAR91868	NOT9	151
46656163	NOT9_FAR91868	NOT9	99
46656164	NOT9_FAR91868	NOT9	58
46656165	NOT9_FAR91868	NOT9	179
46656166	NOT9_FAR91868	NOT9	60
46656167	NOT9_FAR91868	NOT9	63
46656168	NOT9_FAR91868	NOT9	93
46656169	NOT9_FAR91868	NOT9	124
46656170	NOT9_FAR91868	NOT9	87
46656171	NOT9_FAR91868	NOT9	155
46656172	NOT9_FAR91868	NOT9	82
46656173	NOT9_FAR91868	NOT9	70
46656174	NOT9_FAR91868	NOT9	146
46656175	NOT9_FAR91868	NOT9	79
46656176	NOT9_FAR91868	NOT9	132
46656177	NOT9_FAR91868	NOT9	98
46656178	NOT9_FAR91868	NOT9	77
46656179	NOT9_FAR91868	NOT9	70
46656180	NOT9_FAR91868	NOT9	60
46656181	NOT9_FAR91868	NOT9	78
46656182	NOT9_FAR91868	NOT9	125
46656183	NOT9_FAR91868	NOT9	86
46656184	NOT9_FAR91868	NOT9	54
46656185	NOT9_FAR91868	NOT9	117
46656186	NOT9_FAR91868	NOT9	72
46656187	NOT9_FAR91868	NOT9	43
46656188	NOT9_FAR91868	NOT9	57
46656189	NOT9_FAR91868	NOT9	83
46656190	NOT9_FAR91868	NOT9	67
46656191	NOT9_FAR91868	NOT9	64
46656192	NOT9_FAR91868	NOT9	132
46656193	NOT9_FAR91868	NOT9	70
46656194	NOT9_FAR91868	NOT9	119
46656195	NOT9_FAR91868	NOT9	90
46656196	NOT9_FAR91868	NOT9	129
46656197	NOT9_FAR91868	NOT9	126
46656198	NOT9_FAR91868	NOT9	149
46656199	NOT9_FAR91868	NOT9	52
46656200	NOT9_FAR91868	NOT9	157
46656201	NOT9_FAR91868	NOT9	75
46656202	NOT9_FAR91868	NOT9	175
46656203	NOT9_FAR91868	NOT9	184
46656204	NOT9_FAR91868	NOT9	62
46656205	NOT9_FAR91868	NOT9	74
46656206	NOT9_FAR91868	NOT9	40
46656207	NOT9_FAR91868	NOT9	60
46656208	NOT9_FAR91868	NOT9	28
46656209	NOT9_FAR91868	NOT9	140
46656210	NOT9_FAR91868	NOT9	82
46656211	NOT9_FAR91868	NOT9	141
46656212	NOT9_FAR91868	NOT9	86
46656213	NOT9_FAR91868	NOT9	133
46656214	NOT9_FAR91868	NOT9	61
46656215	NOT9_FAR91868	NOT9	37
46656216	NOT9_FAR91868	NOT9	111
46656217	NOT9_FAR91868	NOT9	65
46656218	NOT9_FAR91868	NOT9	27
46656219	NOT9_FAR91868	NOT9	50
46656220	NOT9_FAR91868	NOT9	106
46656221	NOT9_FAR91868	NOT9	114
46656222	NOT9_FAR91868	NOT9	148
46656223	NOT9_FAR91868	NOT9	69
46656224	NOT9_FAR91868	NOT9	53
46656225	NOT9_FAR91868	NOT9	54
46656226	NOT9_FAR91868	NOT9	131
46656227	NOT9_FAR91868	NOT9	149
46656228	NOT9_FAR91868	NOT9	101
46656229	NOT9_FAR91868	NOT9	116
46656230	NOT9_FAR91868	NOT9	107
46656231	NOT9_FAR91868	NOT9	151
46656232	NOT9_FAR91868	NOT9	55
46656233	NOT9_FAR91868	NOT9	26
46656234	NOT9_FAR91868	NOT9	104
46656235	NOT9_FAR91868	NOT9	66
46656236	NOT9_FAR91868	NOT9	115
46656237	NOT9_FAR91868	NOT9	78
46656238	NOT9_FAR91868	NOT9	47
46656239	NOT9_FAR91868	NOT9	79
46656240	NOT9_FAR91868	NOT9	45
46656241	NOT9_FAR91868	NOT9	100
46656242	NOT9_FAR91868	NOT9	120
46656243	NOT9_FAR91868	NOT9	36
46656244	NOT9_FAR91868	NOT9	102
46656245	NOT9_FAR91868	NOT9	72
46656246	NOT9_FAR91868	NOT9	48
46656247	NOT9_FAR91868	NOT9	73
46656248	NOT9_FAR91868	NOT9	108
46656249	NOT9_FAR91868	NOT9	104
46656250	NOT9_FAR91868	NOT9	65
46656251	NOT9_FAR91868	NOT9	65
46656252	NOT9_FAR91868	NOT9	102
46656253	NOT9_FAR91868	NOT9	86
46656254	NOT9_FAR91868	NOT9	67
46656255	NOT9_FAR91868	NOT9	132
46656256	NOT9_FAR91868	NOT9	145
46656257	NOT9_FAR91868	NOT9	78
46656258	NOT9_FAR91868	NOT9	37
46656259	NOT9_FAR91868	NOT9	121
46656260	NOT9_FAR91868	NOT9	146
46656261	NOT9_FAR91868	NOT9	71
46656262	NOT9_FAR91868	NOT9	120
46656263	NOT9_FAR91868	NOT9	122
46656264	NOT9_FAR91868	NOT9	61
46656265	NOT9_FAR91868	NOT9	22
46656266	NOT9_FAR91868	NOT9	43
46656267	NOT9_FAR91868	NOT9	91
46656268	NOT9_FAR91868	NOT9	39
46656269	NOT9_FAR91868	NOT9	98
46656270	NOT9_FAR91868	NOT9	120
46656271	NOT9_FAR91868	NOT9	105
46656272	NOT9_FAR91868	NOT9	29
46656273	NOT9_FAR91868	NOT9	84
46656274	NOT9_FAR91868	NOT9	112
46656275	NOT9_FAR91868	NOT9	54
46656276	NOT9_FAR91868	NOT9	105
46656277	NOT9_FAR91868	NOT9	24
46656278	NOT9_FAR91868	NOT9	38
46656279	NOT9_FAR91868	NOT9	97
46656280	NOT9_FAR91868	NOT9	169
46656281	NOT9_FAR91868	NOT9	96
46656282	NOT9_FAR91868	NOT9	89
46656283	NOT9_FAR91868	NOT9	71
46656284	NOT9_FAR91868	NOT9	98
46656285	NOT9_FAR91868	NOT9	107
46656286	NOT9_FAR91868	NOT9	152
46656287	NOT9_FAR91868	NOT9	58
46656288	NOT9_FAR91868	NOT9	172
46656289	NOT9_FAR91868	NOT9	47
46656290	NOT9_FAR91868	NOT9	106
46656291	NOT9_FAR91868	NOT9	118
46656292	NOT9_FAR91868	NOT9	57
46656293	NOT9_FAR91868	NOT9	55
46656294	NOT9_FAR91868	NOT9	78
46656295	NOT9_FAR91868	NOT9	203
46656296	NOT9_FAR91868	NOT9	94
46656297	NOT9_FAR91868	NOT9	114
46656298	NOT9_FAR91868	NOT9	90
46656299	NOT9_FAR91868	NOT9	11
46656300	NOT9_FAR91868	NOT9	167
46656301	NOT9_FAR91868	NOT9	62
46656302	NOT9_FAR91868	NOT9	101
46656303	NOT9_FAR91868	NOT9	180
46656304	NOT9_FAR91868	NOT9	53
46656305	NOT9_FAR91868	NOT9	64
46656306	NOT9_FAR91868	NOT9	73
46656307	NOT9_FAR91868	NOT9	130
46656308	NOT9_FAR91868	NOT9	80
46656309	NOT9_FAR91868	NOT9	101
46656310	NOT9_FAR91868	NOT9	49
46656311	NOT9_FAR91868	NOT9	95
46656312	NOT9_FAR91868	NOT9	62
46656313	NOT9_FAR91868	NOT9	151
46656314	NOT9_FAR91868	NOT9	47
46656315	NOT9_FAR91868	NOT9	81
46656316	NOT9_FAR91868	NOT9	58
46656317	NOT9_FAR91868	NOT9	81
46656318	NOT9_FAR91868	NOT9	71
46656319	NOT9_FAR91868	NOT9	48
46656320	NOT9_FAR91868	NOT9	60
46656321	NOT9_FAR91868	NOT9	123
46656322	NOT9_FAR91868	NOT9	63
46656323	NOT9_FAR91868	NOT9	79
46656324	NOT9_FAR91868	NOT9	57
46656325	NOT9_FAR91868	NOT9	42
46656326	NOT9_FAR91868	NOT9	58
46656327	NOT9_FAR91868	NOT9	85
46656328	NOT9_FAR91868	NOT9	70
46656329	NOT9_FAR91868	NOT9	85
46656330	NOT9_FAR91868	NOT9	86
46656331	NOT9_FAR91868	NOT9	98
46656332	NOT9_FAR91868	NOT9	34
46656333	NOT9_FAR91868	NOT9	67
46656334	NOT9_FAR91868	NOT9	105
46656335	NOT9_FAR91868	NOT9	40
46656336	NOT9_FAR91868	NOT9	44
46656337	NOT9_FAR91868	NOT9	149
46656338	NOT9_FAR91868	NOT9	128
46656339	NOT9_FAR91868	NOT9	102
46656340	NOT9_FAR91868	NOT9	46
46656341	NOT9_FAR91868	NOT9	103
46656342	NOT9_FAR91868	NOT9	64
46656343	NOT9_FAR91868	NOT9	33
46656344	NOT9_FAR91868	NOT9	22
46656345	NOT9_FAR91868	NOT9	79
46656346	NOT9_FAR91868	NOT9	171
46656347	NOT9_FAR91868	NOT9	122
46656348	NOT9_FAR91868	NOT9	93
46656349	NOT9_FAR91868	NOT9	143
46656350	NOT9_FAR91868	NOT9	65
46656351	NOT9_FAR91868	NOT9	82
46656352	NOT9_FAR91868	NOT9	61
46656353	NOT9_FAR91868	NOT9	116
46656354	NOT9_FAR91868	NOT9	48
46656355	NOT9_FAR91868	NOT9	89
46656356	NOT9_FAR91868	NOT9	73
46656357	NOT9_FAR91868	NOT9	50
46656358	NOT9_FAR91868	NOT9	115
46656359	NOT9_FAR91868	NOT9	57
46656360	NOT9_FAR91868	NOT9	132
46656361	NOT9_FAR91868	NOT9	86
46656362	NOT9_FAR91868	NOT9	109
46656363	NOT9_FAR91868	NOT9	61
46656364	NOT9_FAR91868	NOT9	45
46656365	NOT9_FAR91868	NOT9	174
46656366	NOT9_FAR91868	NOT9	113
46656367	NOT9_FAR91868	NOT9	198
46656368	NOT9_FAR91868	NOT9	120
46656369	NOT9_FAR91868	NOT9	87
46656370	NOT9_FAR91868	NOT9	98
46656371	NOT9_FAR91868	NOT9	110
46656372	NOT9_FAR91868	NOT9	87
46656373	NOT9_FAR91868	NOT9	52
46656374	NOT9_FAR91868	NOT9	99
46656375	NOT9_FAR91868	NOT9	39
46656376	NOT9_FAR91868	NOT9	47
46656377	NOT9_FAR91868	NOT9	75
46656378	NOT9_FAR91868	NOT9	65
46656379	NOT9_FAR91868	NOT9	126
46656380	NOT9_FAR91868	NOT9	128
46656381	NOT9_FAR91868	NOT9	96
46656382	NOT9_FAR91868	NOT9	185
46656383	NOT9_FAR91868	NOT9	144
46656384	NOT9_FAR91868	NOT9	144
46656385	NOT9_FAR91868	NOT9	91
46656386	NOT9_FAR91868	NOT9	132
46656387	NOT9_FAR91868	NOT9	123
46656388	NOT9_FAR91868	NOT9	32
46656389	NOT9_FAR91868	NOT9	172
46656390	NOT9_FAR91868	NOT9	43
46656391	NOT9_FAR91868	NOT9	39
46656392	NOT9_FAR91868	NOT9	66
46656393	NOT9_FAR91868	NOT9	77
46656394	NOT9_FAR91868	NOT9	142
46656395	NOT9_FAR91868	NOT9	149
46656396	NOT9_FAR91868	NOT9	57
46656397	NOT9_FAR91868	NOT9	97
46656398	NOT9_FAR91868	NOT9	105
46656399	NOT9_FAR91868	NOT9	146
46656400	NOT9_FAR91868	NOT9	135
46656401	NOT9_FAR91868	NOT9	60
46656402	NOT9_FAR91868	NOT9	136
46656403	NOT9_FAR91868	NOT9	148
46656404	NOT9_FAR91868	NOT9	83
46656405	NOT9_FAR91868	NOT9	120
46656406	NOT9_FAR91868	NOT9	67
46656407	NOT9_FAR91868	NOT9	113
46656408	NOT9_FAR91868	NOT9	40
46656409	NOT9_FAR91868	NOT9	86
46656410	NOT9_FAR91868	NOT9	33
46656411	NOT9_FAR91868	NOT9	79
46656412	NOT9_FAR91868	NOT9	81
46656413	NOT9_FAR91868	NOT9	56
46656414	NOT9_FAR91868	NOT9	62
46656415	NOT9_FAR91868	NOT9	81
46656416	NOT9_FAR91868	NOT9	64
46656417	NOT9_FAR91868	NOT9	103
46656418	NOT9_FAR91868	NOT9	102
46656419	NOT9_FAR91868	NOT9	78
46656420	NOT9_FAR91868	NOT9	122
46656421	NOT9_FAR91868	NOT9	250
46656422	NOT9_FAR91868	NOT9	109
46656423	NOT9_FAR91868	NOT9	108
46656424	NOT9_FAR91868	NOT9	94
46656425	NOT9_FAR91868	NOT9	149
46656426	NOT9_FAR91868	NOT9	111
46656427	NOT9_FAR91868	NOT9	101
46656428	NOT9_FAR91868	NOT9	78
46656429	NOT9_FAR91868	NOT9	61
46656430	NOT9_FAR91868	NOT9	28
46656431	NOT9_FAR91868	NOT9	49
46656432	NOT9_FAR91868	NOT9	129
46656433	NOT9_FAR91868	NOT9	130
46656434	NOT9_FAR91868	NOT9	85
46656435	NOT9_FAR91868	NOT9	86
46656436	NOT9_FAR91868	NOT9	172
46656437	NOT9_FAR91868	NOT9	42
46656438	NOT9_FAR91868	NOT9	109
46656439	NOT9_FAR91868	NOT9	83
46656440	NOT9_FAR91868	NOT9	104
46656441	NOT9_FAR91868	NOT9	73
46656442	NOT9_FAR91868	NOT9	104
46656443	NOT9_FAR91868	NOT9	44
46656444	NOT9_FAR91868	NOT9	64
46656445	NOT9_FAR91868	NOT9	129
46656446	NOT9_FAR91868	NOT9	34
46656447	NOT9_FAR91868	NOT9	113
46656448	NOT9_FAR91868	NOT9	55
46656449	NOT9_FAR91868	NOT9	120
46656450	NOT9_FAR91868	NOT9	58
46656451	NOT9_FAR91868	NOT9	146
46656452	NOT9_FAR91868	NOT9	53
46656453	NOT9_FAR91868	NOT9	57
46656454	NOT9_FAR91868	NOT9	93
46656455	NOT9_FAR91868	NOT9	131
46656456	NOT9_FAR91868	NOT9	36
46656457	NOT9_FAR91868	NOT9	90
46656458	NOT9_FAR91868	NOT9	76
46656459	NOT9_FAR91868	NOT9	52
46656460	NOT9_FAR91868	NOT9	135
46656461	NOT9_FAR91868	NOT9	146
46656462	NOT9_FAR91868	NOT9	129
46656463	NOT9_FAR91868	NOT9	58
46656464	NOT9_FAR91868	NOT9	31
46656465	NOT9_FAR91868	NOT9	104
46656466	NOT9_FAR91868	NOT9	145
46656467	NOT9_FAR91868	NOT9	105
46656468	NOT9_FAR91868	NOT9	83
46656469	NOT9_FAR91868	NOT9	69
46656470	NOT9_FAR91868	NOT9	63
46656471	NOT9_FAR91868	NOT9	159
46656472	NOT9_FAR91868	NOT9	69
46656473	NOT9_FAR91868	NOT9	70
46656474	NOT9_FAR91868	NOT9	47
46656475	NOT9_FAR91868	NOT9	142
46656476	NOT9_FAR91868	NOT9	54
46656477	NOT9_FAR91868	NOT9	89
46656478	NOT9_FAR91868	NOT9	157
46656479	NOT9_FAR91868	NOT9	53
46656480	NOT9_FAR91868	NOT9	82
46656481	NOT9_FAR91868	NOT9	87
46656482	NOT9_FAR91868	NOT9	63
46656483	NOT9_FAR91868	NOT9	70
46656484	NOT9_FAR91868	NOT9	119
46656485	NOT9_FAR91868	NOT9	143
46656486	NOT9_FAR91868	NOT9	55
46656487	NOT9_FAR91868	NOT9	67
46656488	NOT9_FAR91868	NOT9	125
46656489	NOT9_FAR91868	NOT9	106
46656490	NOT9_FAR91868	NOT9	34
46656491	NOT9_FAR91868	NOT9	103
46656492	NOT9_FAR91868	NOT9	27
46656493	NOT9_FAR91868	NOT9	153
46656494	NOT9_FAR91868	NOT9	97
46656495	NOT9_FAR91868	NOT9	86
46656496	NOT9_FAR91868	NOT9	110
46656497	NOT9_FAR91868	NOT9	120
46656498	NOT9_FAR91868	NOT9	142
46656499	NOT9_FAR91868	NOT9	84
46656500	NOT9_FAR91868	NOT9	82
46656501	NOT9_FAR91868	NOT9	89
46656502	NOT9_FAR91868	NOT9	112
46656503	NOT9_FAR91868	NOT9	77
46656504	NOT9_FAR91868	NOT9	119
46656505	NOT9_FAR91868	NOT9	104
46656506	NOT9_FAR91868	NOT9	116
46656507	NOT9_FAR91868	NOT9	111
46656508	NOT9_FAR91868	NOT9	61
46656509	NOT9_FAR91868	NOT9	94
46656510	NOT9_FAR91868	NOT9	135
46656511	NOT9_FAR91868	NOT9	91
46656512	NOT9_FAR91868	NOT9	70
46656513	NOT9_FAR91868	NOT9	71
46656514	NOT9_FAR91868	NOT9	51
46656515	NOT9_FAR91868	NOT9	101
46656516	NOT9_FAR91868	NOT9	59
46656517	NOT9_FAR91868	NOT9	50
46656518	NOT9_FAR91868	NOT9	101
46656519	NOT9_FAR91868	NOT9	99
46656520	NOT9_FAR91868	NOT9	66
46656521	NOT9_FAR91868	NOT9	58
46656522	NOT9_FAR91868	NOT9	60
46656523	NOT9_FAR91868	NOT9	53
46656524	NOT9_FAR91868	NOT9	131
46656525	NOT9_FAR91868	NOT9	92
46656526	NOT9_FAR91868	NOT9	165
46656527	NOT9_FAR91868	NOT9	57
46656528	NOT9_FAR91868	NOT9	85
46656529	NOT9_FAR91868	NOT9	125
46656530	NOT9_FAR91868	NOT9	42
46656531	NOT9_FAR91868	NOT9	59
46656532	NOT9_FAR91868	NOT9	33
46656533	NOT9_FAR91868	NOT9	78
46656534	NOT9_FAR91868	NOT9	100
46656535	NOT9_FAR91868	NOT9	146
46656536	NOT9_FAR91868	NOT9	158
46656537	NOT9_FAR91868	NOT9	203
46656538	NOT9_FAR91868	NOT9	90
46656539	NOT9_FAR91868	NOT9	149
46656540	NOT9_FAR91868	NOT9	95
46656541	NOT9_FAR91868	NOT9	52
46656542	NOT9_FAR91868	NOT9	120
46656543	NOT9_FAR91868	NOT9	35
46656544	NOT9_FAR91868	NOT9	15
46656545	NOT9_FAR91868	NOT9	73
46656546	NOT9_FAR91868	NOT9	135
46656547	NOT9_FAR91868	NOT9	60
46656548	NOT9_FAR91868	NOT9	62
46656549	NOT9_FAR91868	NOT9	70
46656550	NOT9_FAR91868	NOT9	123
46656551	NOT9_FAR91868	NOT9	102
46656552	NOT9_FAR91868	NOT9	139
46656553	NOT9_FAR91868	NOT9	133
46656554	NOT9_FAR91868	NOT9	107
46656555	NOT9_FAR91868	NOT9	87
46656556	NOT9_FAR91868	NOT9	43
46656557	NOT9_FAR91868	NOT9	111
46656558	NOT9_FAR91868	NOT9	90
46656559	NOT9_FAR91868	NOT9	62
46656560	NOT9_FAR91868	NOT9	150
46656561	NOT9_FAR91868	NOT9	76
46656562	NOT9_FAR91868	NOT9	31
46656563	NOT9_FAR91868	NOT9	147
46656564	NOT9_FAR91868	NOT9	74
46656565	NOT9_FAR91868	NOT9	114
46656566	NOT9_FAR91868	NOT9	141
46656567	NOT9_FAR91868	NOT9	80
46656568	NOT9_FAR91868	NOT9	64
46656569	NOT9_FAR91868	NOT9	82
46656570	NOT9_FAR91868	NOT9	43
46656571	NOT9_FAR91868	NOT9	59
46656572	NOT9_FAR91868	NOT9	125
46656573	NOT9_FAR91868	NOT9	109
46656574	NOT9_FAR91868	NOT9	64
46656575	NOT9_FAR91868	NOT9	84
46656576	NOT9_FAR91868	NOT9	149
46656577	NOT9_FAR91868	NOT9	84
46656578	NOT9_FAR91868	NOT9	135
46656579	NOT9_FAR91868	NOT9	90
46656580	NOT9_FAR91868	NOT9	49
46656581	NOT9_FAR91868	NOT9	46
46656582	NOT9_FAR91868	NOT9	67
46656583	NOT9_FAR91868	NOT9	47
46656584	NOT9_FAR91868	NOT9	68
46656585	NOT9_FAR91868	NOT9	67
46656586	NOT9_FAR91868	NOT9	68
46656587	NOT9_FAR91868	NOT9	81
46656588	NOT9_FAR91868	NOT9	148
46656589	NOT9_FAR91868	NOT9	45
46656590	NOT9_FAR91868	NOT9	65
46656591	NOT9_FAR91868	NOT9	84
46656592	NOT9_FAR91868	NOT9	129
46656593	NOT9_FAR91868	NOT9	42
46656594	NOT9_FAR91868	NOT9	58
46656595	NOT9_FAR91868	NOT9	88
46656596	NOT9_FAR91868	NOT9	64
46656597	NOT9_FAR91868	NOT9	50
46656598	NOT9_FAR91868	NOT9	118
46656599	NOT9_FAR91868	NOT9	185
46656600	NOT9_FAR91868	NOT9	122
46656601	NOT9_FAR91868	NOT9	146
46656602	NOT9_FAR91868	NOT9	133
46656603	NOT9_FAR91868	NOT9	30
46656604	NOT9_FAR91868	NOT9	129
46656605	NOT9_FAR91868	NOT9	64
46656606	NOT9_FAR91868	NOT9	120
46656607	NOT9_FAR91868	NOT9	68
46656608	NOT9_FAR91868	NOT9	34
46656609	NOT9_FAR91868	NOT9	65
46656610	NOT9_FAR91868	NOT9	85
46656611	NOT9_FAR91868	NOT9	154
46656612	NOT9_FAR91868	NOT9	156
46656613	NOT9_FAR91868	NOT9	68
46656614	NOT9_FAR91868	NOT9	49
46656615	NOT9_FAR91868	NOT9	52
46656616	NOT9_FAR91868	NOT9	54
46656617	NOT9_FAR91868	NOT9	111
46656618	NOT9_FAR91868	NOT9	73
46656619	NOT9_FAR91868	NOT9	34
46656620	NOT9_FAR91868	NOT9	121
46656621	NOT9_FAR91868	NOT9	49
46656622	NOT9_FAR91868	NOT9	71
46656623	NOT9_FAR91868	NOT9	56
46656624	NOT9_FAR91868	NOT9	99
46656625	NOT9_FAR91868	NOT9	59
46656626	NOT9_FAR91868	NOT9	68
46656627	NOT9_FAR91868	NOT9	86
46656628	NOT9_FAR91868	NOT9	80
46656629	NOT9_FAR91868	NOT9	85
46656630	NOT9_FAR91868	NOT9	67
46656631	NOT9_FAR91868	NOT9	168
46656632	NOT9_FAR91868	NOT9	41
46656633	NOT9_FAR91868	NOT9	60
46656634	NOT9_FAR91868	NOT9	155
46656635	NOT9_FAR91868	NOT9	105
46656636	NOT9_FAR91868	NOT9	74
46656637	NOT9_FAR91868	NOT9	112
46656638	NOT9_FAR91868	NOT9	52
46656639	NOT9_FAR91868	NOT9	118
46656640	NOT9_FAR91868	NOT9	132
46656641	NOT9_FAR91868	NOT9	85
46656642	NOT9_FAR91868	NOT9	53
46656643	NOT9_FAR91868	NOT9	158
46656644	NOT9_FAR91868	NOT9	75
46656645	NOT9_FAR91868	NOT9	71
46656646	NOT9_FAR91868	NOT9	35
46656647	NOT9_FAR91868	NOT9	85
46656648	NOT9_FAR91868	NOT9	77
46656649	NOT9_FAR91868	NOT9	146
46656650	NOT9_FAR91868	NOT9	9
46656651	NOT9_FAR91868	NOT9	115
46656652	NOT9_FAR91868	NOT9	64
46656653	NOT9_FAR91868	NOT9	158
46656654	NOT9_FAR91868	NOT9	135
46656655	NOT9_FAR91868	NOT9	95
46656656	NOT9_FAR91868	NOT9	147
46656657	NOT9_FAR91868	NOT9	165
46656658	NOT9_FAR91868	NOT9	33
46656659	NOT9_FAR91868	NOT9	40
46656660	NOT9_FAR91868	NOT9	65
46656661	NOT9_FAR91868	NOT9	110
46656662	NOT9_FAR91868	NOT9	38
46656663	NOT9_FAR91868	NOT9	88
46656664	NOT9_FAR91868	NOT9	68
46656665	NOT9_FAR91868	NOT9	112
46656666	NOT9_FAR91868	NOT9	60
46656667	NOT9_FAR91868	NOT9	95
46656668	NOT9_FAR91868	NOT9	39
46656669	NOT9_FAR91868	NOT9	115
46656670	NOT9_FAR91868	NOT9	104
46656671	NOT9_FAR91868	NOT9	95
46656672	NOT9_FAR91868	NOT9	87
46656673	NOT9_FAR91868	NOT9	130
46656674	NOT9_FAR91868	NOT9	86
46656675	NOT9_FAR91868	NOT9	50
46656676	NOT9_FAR91868	NOT9	86
46656677	NOT9_FAR91868	NOT9	119
46656678	NOT9_FAR91868	NOT9	118
46656679	NOT9_FAR91868	NOT9	99
46656680	NOT9_FAR91868	NOT9	106
46656681	NOT9_FAR91868	NOT9	143
46656682	NOT9_FAR91868	NOT9	94
46656683	NOT9_FAR91868	NOT9	77
46656684	NOT9_FAR91868	NOT9	162
46656685	NOT9_FAR91868	NOT9	78
46656686	NOT9_FAR91868	NOT9	93
46656687	NOT9_FAR91868	NOT9	55
46656688	NOT9_FAR91868	NOT9	150
46656689	NOT9_FAR91868	NOT9	114
46656690	NOT9_FAR91868	NOT9	69
46656691	NOT9_FAR91868	NOT9	50
46656692	NOT9_FAR91868	NOT9	75
46656693	NOT9_FAR91868	NOT9	87
46656694	NOT9_FAR91868	NOT9	71
46656695	NOT9_FAR91868	NOT9	61
46656696	NOT9_FAR91868	NOT9	88
46656697	NOT9_FAR91868	NOT9	53
46656698	NOT9_FAR91868	NOT9	92
46656699	NOT9_FAR91868	NOT9	146
46656700	NOT9_FAR91868	NOT9	74
46656701	NOT9_FAR91868	NOT9	53
46656702	NOT9_FAR91868	NOT9	36
46656703	NOT9_FAR91868	NOT9	46
46656704	NOT9_FAR91868	NOT9	118
46656705	NOT9_FAR91868	NOT9	168
46656706	NOT9_FAR91868	NOT9	86
46656707	NOT9_FAR91868	NOT9	72
46656708	NOT9_FAR91868	NOT9	114
46656709	NOT9_FAR91868	NOT9	62
46656710	NOT9_FAR91868	NOT9	78
46656711	NOT9_FAR91868	NOT9	71
46656712	NOT9_FAR91868	NOT9	48
46656713	NOT9_FAR91868	NOT9	79
46656714	NOT9_FAR91868	NOT9	52
46656715	NOT9_FAR91868	NOT9	133
46656716	NOT9_FAR91868	NOT9	129
46656717	NOT9_FAR91868	NOT9	168
46656718	NOT9_FAR91868	NOT9	107
46656719	NOT9_FAR91868	NOT9	59
46656720	NOT9_FAR91868	NOT9	103
46656721	NOT9_FAR91868	NOT9	91
46656722	NOT9_FAR91868	NOT9	78
46656723	NOT9_FAR91868	NOT9	74
46656724	NOT9_FAR91868	NOT9	75
46656725	NOT9_FAR91868	NOT9	80
46656726	NOT9_FAR91868	NOT9	96
46656727	NOT9_FAR91868	NOT9	130
46656728	NOT9_FAR91868	NOT9	148
46656729	NOT9_FAR91868	NOT9	67
46656730	NOT9_FAR91868	NOT9	117
46656731	NOT9_FAR91868	NOT9	51
46656732	NOT9_FAR91868	NOT9	70
46656733	NOT9_FAR91868	NOT9	105
46656734	NOT9_FAR91868	NOT9	111
46656735	NOT9_FAR91868	NOT9	26
46656736	NOT9_FAR91868	NOT9	59
46656737	NOT9_FAR91868	NOT9	69
46656738	NOT9_FAR91868	NOT9	65
46656739	NOT9_FAR91868	NOT9	114
46656740	NOT9_FAR91868	NOT9	101
46656741	NOT9_FAR91868	NOT9	100
46656742	NOT9_FAR91868	NOT9	64
46656743	NOT9_FAR91868	NOT9	88
46656744	NOT9_FAR91868	NOT9	55
46656745	NOT9_FAR91868	NOT9	83
46656746	NOT9_FAR91868	NOT9	73
46656747	NOT9_FAR91868	NOT9	28
46656748	NOT9_FAR91868	NOT9	107
46656749	NOT9_FAR91868	NOT9	102
46656750	NOT9_FAR91868	NOT9	29
46656751	NOT9_FAR91868	NOT9	134
46656752	NOT9_FAR91868	NOT9	83
46656753	NOT9_FAR91868	NOT9	138
46656754	NOT9_FAR91868	NOT9	115
46656755	NOT9_FAR91868	NOT9	111
46656756	NOT9_FAR91868	NOT9	78
46656757	NOT9_FAR91868	NOT9	120
46656758	NOT9_FAR91868	NOT9	87
46656759	NOT9_FAR91868	NOT9	104
46656760	NOT9_FAR91868	NOT9	129
46656761	NOT9_FAR91868	NOT9	110
46656762	NOT9_FAR91868	NOT9	128
46656763	NOT9_FAR91868	NOT9	37
46656764	NOT9_FAR91868	NOT9	122
46656765	NOT9_FAR91868	NOT9	176
46656766	NOT9_FAR91868	NOT9	46
46656767	NOT9_FAR91868	NOT9	94
46656768	NOT9_FAR91868	NOT9	55
46656769	NOT9_FAR91868	NOT9	76
46656770	NOT9_FAR91868	NOT9	132
46656771	NOT9_FAR91868	NOT9	69
46656772	NOT9_FAR91868	NOT9	116
46656773	NOT9_FAR91868	NOT9	124
46656774	NOT9_FAR91868	NOT9	105
46656775	NOT9_FAR91868	NOT9	86
46656776	NOT9_FAR91868	NOT9	56
46656777	NOT9_FAR91868	NOT9	114
46656778	NOT9_FAR91868	NOT9	145
46656779	NOT9_FAR91868	NOT9	95
46656780	NOT9_FAR91868	NOT9	66
46656781	NOT9_FAR91868	NOT9	97
46656782	NOT9_FAR91868	NOT9	74
46656783	NOT9_FAR91868	NOT9	118
46656784	NOT9_FAR91868	NOT9	93
46656785	NOT9_FAR91868	NOT9	72
46656786	NOT9_FAR91868	NOT9	45
46656787	NOT9_FAR91868	NOT9	124
46656788	NOT9_FAR91868	NOT9	109
46656789	NOT9_FAR91868	NOT9	73
46656790	NOT9_FAR91868	NOT9	57
46656791	NOT9_FAR91868	NOT9	111
46656792	NOT9_FAR91868	NOT9	22
46656793	NOT9_FAR91868	NOT9	49
46656794	NOT9_FAR91868	NOT9	103
46656795	NOT9_FAR91868	NOT9	50
46656796	NOT9_FAR91868	NOT9	89
46656797	NOT9_FAR91868	NOT9	94
46656798	NOT9_FAR91868	NOT9	106
46656799	NOT9_FAR91868	NOT9	118
46656800	NOT9_FAR91868	NOT9	149
46656801	NOT9_FAR91868	NOT9	69
46656802	NOT9_FAR91868	NOT9	135
46656803	NOT9_FAR91868	NOT9	277
46656804	NOT9_FAR91868	NOT9	107
46656805	NOT9_FAR91868	NOT9	32
46656806	NOT9_FAR91868	NOT9	58
46656807	NOT9_FAR91868	NOT9	75
46656808	NOT9_FAR91868	NOT9	159
46656809	NOT9_FAR91868	NOT9	47
46656810	NOT9_FAR91868	NOT9	58
46656811	NOT9_FAR91868	NOT9	55
46656812	NOT9_FAR91868	NOT9	65
46656813	NOT9_FAR91868	NOT9	71
46656814	NOT9_FAR91868	NOT9	176
46656815	NOT9_FAR91868	NOT9	119
46656816	NOT9_FAR91868	NOT9	54
46656817	NOT9_FAR91868	NOT9	57
46656818	NOT9_FAR91868	NOT9	83
46656819	NOT9_FAR91868	NOT9	101
46656820	NOT9_FAR91868	NOT9	51
46656821	NOT9_FAR91868	NOT9	73
46656822	NOT9_FAR91868	NOT9	100
46656823	NOT9_FAR91868	NOT9	42
46656824	NOT9_FAR91868	NOT9	41
46656825	NOT9_FAR91868	NOT9	177
46656826	NOT9_FAR91868	NOT9	93
46656827	NOT9_FAR91868	NOT9	107
46656828	NOT9_FAR91868	NOT9	232
46656829	NOT9_FAR91868	NOT9	59
46656830	NOT9_FAR91868	NOT9	73
46656831	NOT9_FAR91868	NOT9	73
46656832	NOT9_FAR91868	NOT9	147
46656833	NOT9_FAR91868	NOT9	128
46656834	NOT9_FAR91868	NOT9	94
46656835	NOT9_FAR91868	NOT9	77
46656836	NOT9_FAR91868	NOT9	50
46656837	NOT9_FAR91868	NOT9	112
46656838	NOT9_FAR91868	NOT9	96
46656839	NOT9_FAR91868	NOT9	51
46656840	NOT9_FAR91868	NOT9	43
46656841	NOT9_FAR91868	NOT9	37
46656842	NOT9_FAR91868	NOT9	145
46656843	NOT9_FAR91868	NOT9	52
46656844	NOT9_FAR91868	NOT9	52
46656845	NOT9_FAR91868	NOT9	185
46656846	NOT9_FAR91868	NOT9	50
46656847	NOT9_FAR91868	NOT9	83
46656848	NOT9_FAR91868	NOT9	9
46656849	NOT9_FAR91868	NOT9	32
46656850	NOT9_FAR91868	NOT9	86
46656851	NOT9_FAR91868	NOT9	132
46656852	NOT9_FAR91868	NOT9	40
46656853	NOT9_FAR91868	NOT9	109
46656854	NOT9_FAR91868	NOT9	48
46656855	NOT9_FAR91868	NOT9	112
46656856	NOT9_FAR91868	NOT9	51
46656857	NOT9_FAR91868	NOT9	128
46656858	NOT9_FAR91868	NOT9	73
46656859	NOT9_FAR91868	NOT9	113
46656860	NOT9_FAR91868	NOT9	112
46656861	NOT9_FAR91868	NOT9	75
46656862	NOT9_FAR91868	NOT9	78
46656863	NOT9_FAR91868	NOT9	42
46656864	NOT9_FAR91868	NOT9	78
46656865	NOT9_FAR91868	NOT9	60
46656866	NOT9_FAR91868	NOT9	149
46656867	NOT9_FAR91868	NOT9	95
46656868	NOT9_FAR91868	NOT9	50
46656869	NOT9_FAR91868	NOT9	46
46656870	NOT9_FAR91868	NOT9	64
46656871	NOT9_FAR91868	NOT9	56
46656872	NOT9_FAR91868	NOT9	69
46656873	NOT9_FAR91868	NOT9	70
46656874	NOT9_FAR91868	NOT9	115
46656875	NOT9_FAR91868	NOT9	56
46656876	NOT9_FAR91868	NOT9	108
46656877	NOT9_FAR91868	NOT9	66
46656878	NOT9_FAR91868	NOT9	108
46656879	NOT9_FAR91868	NOT9	52
46656880	NOT9_FAR91868	NOT9	113
46656881	NOT9_FAR91868	NOT9	62
46656882	NOT9_FAR91868	NOT9	58
46656883	NOT9_FAR91868	NOT9	90
46656884	NOT9_FAR91868	NOT9	128
46656885	NOT9_FAR91868	NOT9	118
46656886	NOT9_FAR91868	NOT9	66
46656887	NOT9_FAR91868	NOT9	142
46656888	NOT9_FAR91868	NOT9	128
46656889	NOT9_FAR91868	NOT9	116
46656890	NOT9_FAR91868	NOT9	79
46656891	NOT9_FAR91868	NOT9	58
46656892	NOT9_FAR91868	NOT9	60
46656893	NOT9_FAR91868	NOT9	76
46656894	NOT9_FAR91868	NOT9	61
46656895	NOT9_FAR91868	NOT9	76
46656896	NOT9_FAR91868	NOT9	181
46656897	NOT9_FAR91868	NOT9	49
46656898	NOT9_FAR91868	NOT9	44
46656899	NOT9_FAR91868	NOT9	149
46656900	NOT9_FAR91868	NOT9	28
46656901	NOT9_FAR91868	NOT9	91
46656902	NOT9_FAR91868	NOT9	116
46656903	NOT9_FAR91868	NOT9	106
46656904	NOT9_FAR91868	NOT9	120
46656905	NOT9_FAR91868	NOT9	84
46656906	NOT9_FAR91868	NOT9	110
46656907	NOT9_FAR91868	NOT9	124
46656908	NOT9_FAR91868	NOT9	209
46656909	NOT9_FAR91868	NOT9	144
46656910	NOT9_FAR91868	NOT9	50
46656911	NOT9_FAR91868	NOT9	49
46656912	NOT9_FAR91868	NOT9	28
46656913	NOT9_FAR91868	NOT9	80
46656914	NOT9_FAR91868	NOT9	168
46656915	NOT9_FAR91868	NOT9	142
46656916	NOT9_FAR91868	NOT9	72
46656917	NOT9_FAR91868	NOT9	101
46656918	NOT9_FAR91868	NOT9	110
46656919	NOT9_FAR91868	NOT9	63
46656920	NOT9_FAR91868	NOT9	50
46656921	NOT9_FAR91868	NOT9	132
46656922	NOT9_FAR91868	NOT9	102
46656923	NOT9_FAR91868	NOT9	136
46656924	NOT9_FAR91868	NOT9	42
46656925	NOT9_FAR91868	NOT9	87
46656926	NOT9_FAR91868	NOT9	63
46656927	NOT9_FAR91868	NOT9	97
46656928	NOT9_FAR91868	NOT9	100
46656929	NOT9_FAR91868	NOT9	78
46656930	NOT9_FAR91868	NOT9	121
46656931	NOT9_FAR91868	NOT9	34
46656932	NOT9_FAR91868	NOT9	70
46656933	NOT9_FAR91868	NOT9	46
46656934	NOT9_FAR91868	NOT9	66
46656935	NOT9_FAR91868	NOT9	9
46656936	NOT9_FAR91868	NOT9	39
46656937	NOT9_FAR91868	NOT9	76
46656938	NOT9_FAR91868	NOT9	45
46656939	NOT9_FAR91868	NOT9	100
46656940	NOT9_FAR91868	NOT9	90
46656941	NOT9_FAR91868	NOT9	32
46656942	NOT9_FAR91868	NOT9	99
46656943	NOT9_FAR91868	NOT9	80
46656944	NOT9_FAR91868	NOT9	71
46656945	NOT9_FAR91868	NOT9	114
46656946	NOT9_FAR91868	NOT9	63
46656947	NOT9_FAR91868	NOT9	49
46656948	NOT9_FAR91868	NOT9	26
46656949	NOT9_FAR91868	NOT9	102
46656950	NOT9_FAR91868	NOT9	108
46656951	NOT9_FAR91868	NOT9	87
46656952	NOT9_FAR91868	NOT9	68
46656953	NOT9_FAR91868	NOT9	67
46656954	NOT9_FAR91868	NOT9	166
46656955	NOT9_FAR91868	NOT9	105
46656956	NOT9_FAR91868	NOT9	89
46656957	NOT9_FAR91868	NOT9	155
46656958	NOT9_FAR91868	NOT9	47
46656959	NOT9_FAR91868	NOT9	85
46656960	NOT9_FAR91868	NOT9	95
46656961	NOT9_FAR91868	NOT9	50
46656962	NOT9_FAR91868	NOT9	58
46656963	NOT9_FAR91868	NOT9	48
46656964	NOT9_FAR91868	NOT9	94
46656965	NOT9_FAR91868	NOT9	99
46656966	NOT9_FAR91868	NOT9	141
46656967	NOT9_FAR91868	NOT9	80
46656968	NOT9_FAR91868	NOT9	73
46656969	NOT9_FAR91868	NOT9	152
46656970	NOT9_FAR91868	NOT9	105
46656971	NOT9_FAR91868	NOT9	119
46656972	NOT9_FAR91868	NOT9	61
46656973	NOT9_FAR91868	NOT9	101
46656974	NOT9_FAR91868	NOT9	69
46656975	NOT9_FAR91868	NOT9	22
46656976	NOT9_FAR91868	NOT9	67
46656977	NOT9_FAR91868	NOT9	117
46656978	NOT9_FAR91868	NOT9	31
46656979	NOT9_FAR91868	NOT9	155
46656980	NOT9_FAR91868	NOT9	63
46656981	NOT9_FAR91868	NOT9	80
46656982	NOT9_FAR91868	NOT9	152
46656983	NOT9_FAR91868	NOT9	76
46656984	NOT9_FAR91868	NOT9	123
46656985	NOT9_FAR91868	NOT9	22
46656986	NOT9_FAR91868	NOT9	110
46656987	NOT9_FAR91868	NOT9	149
46656988	NOT9_FAR91868	NOT9	131
46656989	NOT9_FAR91868	NOT9	59
46656990	NOT9_FAR91868	NOT9	80
46656991	NOT9_FAR91868	NOT9	41
46656992	NOT9_FAR91868	NOT9	54
46656993	NOT9_FAR91868	NOT9	101
46656994	NOT9_FAR91868	NOT9	125
46656995	NOT9_FAR91868	NOT9	56
46656996	NOT9_FAR91868	NOT9	127
46656997	NOT9_FAR91868	NOT9	45
46656998	NOT9_FAR91868	NOT9	119
46656999	NOT9_FAR91868	NOT9	127
46657000	NOT9_FAR91868	NOT9	120
46657001	NOT9_FAR91868	NOT9	50
46657002	NOT9_FAR91868	NOT9	95
46657003	NOT9_FAR91868	NOT9	74
46657004	NOT9_FAR91868	NOT9	25
46657005	NOT9_FAR91868	NOT9	94
46657006	NOT9_FAR91868	NOT9	74
46657007	NOT9_FAR91868	NOT9	39
46657008	NOT9_FAR91868	NOT9	29
46657009	NOT9_FAR91868	NOT9	64
46657010	NOT9_FAR91868	NOT9	68
46657011	NOT9_FAR91868	NOT9	81
46657012	NOT9_FAR91868	NOT9	64
46657013	NOT9_FAR91868	NOT9	112
46657014	NOT9_FAR91868	NOT9	132
46657015	NOT9_FAR91868	NOT9	65
46657016	NOT9_FAR91868	NOT9	34
46657017	NOT9_FAR91868	NOT9	84
46657018	NOT9_FAR91868	NOT9	45
46657019	NOT9_FAR91868	NOT9	65
46657020	NOT9_FAR91868	NOT9	97
46657021	NOT9_FAR91868	NOT9	109
46657022	NOT9_FAR91868	NOT9	64
46657023	NOT9_FAR91868	NOT9	75
46657024	NOT9_FAR91868	NOT9	161
46657025	NOT9_FAR91868	NOT9	46
46657026	NOT9_FAR91868	NOT9	124
46657027	NOT9_FAR91868	NOT9	119
46657028	NOT9_FAR91868	NOT9	90
46657029	NOT9_FAR91868	NOT9	52
46657030	NOT9_FAR91868	NOT9	122
46657031	NOT9_FAR91868	NOT9	29
46657032	NOT9_FAR91868	NOT9	57
46657033	NOT9_FAR91868	NOT9	24
46657034	NOT9_FAR91868	NOT9	130
46657035	NOT9_FAR91868	NOT9	101
46657036	NOT9_FAR91868	NOT9	190
46657037	NOT9_FAR91868	NOT9	105
46657038	NOT9_FAR91868	NOT9	135
46657039	NOT9_FAR91868	NOT9	57
46657040	NOT9_FAR91868	NOT9	46
46657041	NOT9_FAR91868	NOT9	127
46657042	NOT9_FAR91868	NOT9	64
46657043	NOT9_FAR91868	NOT9	60
46657044	NOT9_FAR91868	NOT9	67
46657045	NOT9_FAR91868	NOT9	80
46657046	NOT9_FAR91868	NOT9	69
46657047	NOT9_FAR91868	NOT9	75
46657048	NOT9_FAR91868	NOT9	118
46657049	NOT9_FAR91868	NOT9	103
46657050	NOT9_FAR91868	NOT9	51
46657051	NOT9_FAR91868	NOT9	46
46657052	NOT9_FAR91868	NOT9	77
46657053	NOT9_FAR91868	NOT9	116
46657054	NOT9_FAR91868	NOT9	59
46657055	NOT9_FAR91868	NOT9	106
46657056	NOT9_FAR91868	NOT9	24
46657057	NOT9_FAR91868	NOT9	100
46657058	NOT9_FAR91868	NOT9	107
46657059	NOT9_FAR91868	NOT9	120
46657060	NOT9_FAR91868	NOT9	72
46657061	NOT9_FAR91868	NOT9	170
46657062	NOT9_FAR91868	NOT9	84
46657063	NOT9_FAR91868	NOT9	60
46657064	NOT9_FAR91868	NOT9	118
46657065	NOT9_FAR91868	NOT9	59
46657066	NOT9_FAR91868	NOT9	147
46657067	NOT9_FAR91868	NOT9	94
46657068	NOT9_FAR91868	NOT9	82
46657069	NOT9_FAR91868	NOT9	124
46657070	NOT9_FAR91868	NOT9	106
46657071	NOT9_FAR91868	NOT9	40
46657072	NOT9_FAR91868	NOT9	185
46657073	NOT9_FAR91868	NOT9	163
46657074	NOT9_FAR91868	NOT9	131
46657075	NOT9_FAR91868	NOT9	63
46657076	NOT9_FAR91868	NOT9	65
46657077	NOT9_FAR91868	NOT9	79
46657078	NOT9_FAR91868	NOT9	111
46657079	NOT9_FAR91868	NOT9	81
46657080	NOT9_FAR91868	NOT9	126
46657081	NOT9_FAR91868	NOT9	86
46657082	NOT9_FAR91868	NOT9	126
46657083	NOT9_FAR91868	NOT9	100
46657084	NOT9_FAR91868	NOT9	89
46657085	NOT9_FAR91868	NOT9	61
46657086	NOT9_FAR91868	NOT9	71
46657087	NOT9_FAR91868	NOT9	142
46657088	NOT9_FAR91868	NOT9	62
46657089	NOT9_FAR91868	NOT9	104
46657090	NOT9_FAR91868	NOT9	52
46657091	NOT9_FAR91868	NOT9	87
46657092	NOT9_FAR91868	NOT9	55
46657093	NOT9_FAR91868	NOT9	49
46657094	NOT9_FAR91868	NOT9	77
46657095	NOT9_FAR91868	NOT9	66
46657096	NOT9_FAR91868	NOT9	82
46657097	NOT9_FAR91868	NOT9	57
46657098	NOT9_FAR91868	NOT9	85
46657099	NOT9_FAR91868	NOT9	51
46657100	NOT9_FAR91868	NOT9	130
46657101	NOT9_FAR91868	NOT9	80
46657102	NOT9_FAR91868	NOT9	73
46657103	NOT9_FAR91868	NOT9	53
46657104	NOT9_FAR91868	NOT9	99
46657105	NOT9_FAR91868	NOT9	95
46657106	NOT9_FAR91868	NOT9	62
46657107	NOT9_FAR91868	NOT9	171
46657108	NOT9_FAR91868	NOT9	37
46657109	NOT9_FAR91868	NOT9	102
46657110	NOT9_FAR91868	NOT9	95
46657111	NOT9_FAR91868	NOT9	144
46657112	NOT9_FAR91868	NOT9	102
46657113	NOT9_FAR91868	NOT9	61
46657114	NOT9_FAR91868	NOT9	98
46657115	NOT9_FAR91868	NOT9	173
46657116	NOT9_FAR91868	NOT9	60
46657117	NOT9_FAR91868	NOT9	86
46657118	NOT9_FAR91868	NOT9	78
46657119	NOT9_FAR91868	NOT9	26
46657120	NOT9_FAR91868	NOT9	45
46657121	NOT9_FAR91868	NOT9	86
46657122	NOT9_FAR91868	NOT9	59
46657123	NOT9_FAR91868	NOT9	68
46657124	NOT9_FAR91868	NOT9	153
46657125	NOT9_FAR91868	NOT9	40
46657126	NOT9_FAR91868	NOT9	58
46657127	NOT9_FAR91868	NOT9	169
46657128	NOT9_FAR91868	NOT9	54
46657129	NOT9_FAR91868	NOT9	70
46657130	NOT9_FAR91868	NOT9	104
46657131	NOT9_FAR91868	NOT9	93
46657132	NOT9_FAR91868	NOT9	100
46657133	NOT9_FAR91868	NOT9	57
46657134	NOT9_FAR91868	NOT9	60
46657135	NOT9_FAR91868	NOT9	41
46657136	NOT9_FAR91868	NOT9	65
46657137	NOT9_FAR91868	NOT9	174
46657138	NOT9_FAR91868	NOT9	51
46657139	NOT9_FAR91868	NOT9	167
46657140	NOT9_FAR91868	NOT9	100
46657141	NOT9_FAR91868	NOT9	99
46657142	NOT9_FAR91868	NOT9	92
46657143	NOT9_FAR91868	NOT9	141
46657144	NOT9_FAR91868	NOT9	100
46657145	NOT9_FAR91868	NOT9	107
46657146	NOT9_FAR91868	NOT9	91
46657147	NOT9_FAR91868	NOT9	89
46657148	NOT9_FAR91868	NOT9	144
46657149	NOT9_FAR91868	NOT9	49
46657150	NOT9_FAR91868	NOT9	66
46657151	NOT9_FAR91868	NOT9	107
46657152	NOT9_FAR91868	NOT9	95
46657153	NOT9_FAR91868	NOT9	129
46657154	NOT9_FAR91868	NOT9	103
46657155	NOT9_FAR91868	NOT9	110
46657156	NOT9_FAR91868	NOT9	100
46657157	NOT9_FAR91868	NOT9	149
46657158	NOT9_FAR91868	NOT9	94
46657159	NOT9_FAR91868	NOT9	17
46657160	NOT9_FAR91868	NOT9	47
46657161	NOT9_FAR91868	NOT9	105
46657162	NOT9_FAR91868	NOT9	67
46657163	NOT9_FAR91868	NOT9	112
46657164	NOT9_FAR91868	NOT9	164
46657165	NOT9_FAR91868	NOT9	80
46657166	NOT9_FAR91868	NOT9	87
46657167	NOT9_FAR91868	NOT9	47
46657168	NOT9_FAR91868	NOT9	96
46657169	NOT9_FAR91868	NOT9	120
46657170	NOT9_FAR91868	NOT9	36
46657171	NOT9_FAR91868	NOT9	223
46657172	NOT9_FAR91868	NOT9	37
46657173	NOT9_FAR91868	NOT9	102
46657174	NOT9_FAR91868	NOT9	78
46657175	NOT9_FAR91868	NOT9	92
46657176	NOT9_FAR91868	NOT9	44
46657177	NOT9_FAR91868	NOT9	54
46657178	NOT9_FAR91868	NOT9	92
46657179	NOT9_FAR91868	NOT9	123
46657180	NOT9_FAR91868	NOT9	27
46657181	NOT9_FAR91868	NOT9	84
46657182	NOT9_FAR91868	NOT9	144
46657183	NOT9_FAR91868	NOT9	55
46657184	NOT9_FAR91868	NOT9	70
46657185	NOT9_FAR91868	NOT9	90
46657186	NOT9_FAR91868	NOT9	94
46657187	NOT9_FAR91868	NOT9	64
46657188	NOT9_FAR91868	NOT9	31
46657189	NOT9_FAR91868	NOT9	115
46657190	NOT9_FAR91868	NOT9	115
46657191	NOT9_FAR91868	NOT9	126
46657192	NOT9_FAR91868	NOT9	123
46657193	NOT9_FAR91868	NOT9	113
46657194	NOT9_FAR91868	NOT9	33
46657195	NOT9_FAR91868	NOT9	117
46657196	NOT9_FAR91868	NOT9	90
46657197	NOT9_FAR91868	NOT9	91
46657198	NOT9_FAR91868	NOT9	81
46657199	NOT9_FAR91868	NOT9	23
46657200	NOT9_FAR91868	NOT9	40
46657201	NOT9_FAR91868	NOT9	71
46657202	NOT9_FAR91868	NOT9	162
46657203	NOT9_FAR91868	NOT9	75
46657204	NOT9_FAR91868	NOT9	84
46657205	NOT9_FAR91868	NOT9	48
46657206	NOT9_FAR91868	NOT9	39
46657207	NOT9_FAR91868	NOT9	67
46657208	NOT9_FAR91868	NOT9	101
46657209	NOT9_FAR91868	NOT9	143
46657210	NOT9_FAR91868	NOT9	38
46657211	NOT9_FAR91868	NOT9	134
46657212	NOT9_FAR91868	NOT9	140
46657213	NOT9_FAR91868	NOT9	44
46657214	NOT9_FAR91868	NOT9	76
46657215	NOT9_FAR91868	NOT9	77
46657216	NOT9_FAR91868	NOT9	50
46657217	NOT9_FAR91868	NOT9	83
46657218	NOT9_FAR91868	NOT9	197
46657219	NOT9_FAR91868	NOT9	85
46657220	NOT9_FAR91868	NOT9	93
46657221	NOT9_FAR91868	NOT9	39
46657222	NOT9_FAR91868	NOT9	135
46657223	NOT9_FAR91868	NOT9	68
46657224	NOT9_FAR91868	NOT9	58
46657225	NOT9_FAR91868	NOT9	135
46657226	NOT9_FAR91868	NOT9	198
46657227	NOT9_FAR91868	NOT9	13
46657228	NOT9_FAR91868	NOT9	143
46657229	NOT9_FAR91868	NOT9	104
46657230	NOT9_FAR91868	NOT9	151
46657231	NOT9_FAR91868	NOT9	103
46657232	NOT9_FAR91868	NOT9	39
46657233	NOT9_FAR91868	NOT9	47
46657234	NOT9_FAR91868	NOT9	100
46657235	NOT9_FAR91868	NOT9	115
46657236	NOT9_FAR91868	NOT9	87
46657237	NOT9_FAR91868	NOT9	45
46657238	NOT9_FAR91868	NOT9	82
46657239	NOT9_FAR91868	NOT9	34
46657240	NOT9_FAR91868	NOT9	165
46657241	NOT9_FAR91868	NOT9	138
46657242	NOT9_FAR91868	NOT9	135
46657243	NOT9_FAR91868	NOT9	133
46657244	NOT9_FAR91868	NOT9	79
46657245	NOT9_FAR91868	NOT9	39
46657246	NOT9_FAR91868	NOT9	135
46657247	NOT9_FAR91868	NOT9	70
46657248	NOT9_FAR91868	NOT9	62
46657249	NOT9_FAR91868	NOT9	152
46657250	NOT9_FAR91868	NOT9	44
46657251	NOT9_FAR91868	NOT9	82
46657252	NOT9_FAR91868	NOT9	61
46657253	NOT9_FAR91868	NOT9	61
46657254	NOT9_FAR91868	NOT9	37
46657255	NOT9_FAR91868	NOT9	55
46657256	NOT9_FAR91868	NOT9	72
46657257	NOT9_FAR91868	NOT9	78
46657258	NOT9_FAR91868	NOT9	90
46657259	NOT9_FAR91868	NOT9	57
46657260	NOT9_FAR91868	NOT9	45
46657261	NOT9_FAR91868	NOT9	62
46657262	NOT9_FAR91868	NOT9	131
46657263	NOT9_FAR91868	NOT9	29
46657264	NOT9_FAR91868	NOT9	38
46657265	NOT9_FAR91868	NOT9	26
46657266	NOT9_FAR91868	NOT9	103
46657267	NOT9_FAR91868	NOT9	103
46657268	NOT9_FAR91868	NOT9	48
46657269	NOT9_FAR91868	NOT9	131
46657270	NOT9_FAR91868	NOT9	67
46657271	NOT9_FAR91868	NOT9	53
46657272	NOT9_FAR91868	NOT9	139
46657273	NOT9_FAR91868	NOT9	243
46657274	NOT9_FAR91868	NOT9	72
46657275	NOT9_FAR91868	NOT9	51
46657276	NOT9_FAR91868	NOT9	101
46657277	NOT9_FAR91868	NOT9	31
46657278	NOT9_FAR91868	NOT9	135
46657279	NOT9_FAR91868	NOT9	221
46657280	NOT9_FAR91868	NOT9	155
46657281	NOT9_FAR91868	NOT9	82
46657282	NOT9_FAR91868	NOT9	65
46657283	NOT9_FAR91868	NOT9	88
46657284	NOT9_FAR91868	NOT9	43
46657285	NOT9_FAR91868	NOT9	199
46657286	NOT9_FAR91868	NOT9	70
46657287	NOT9_FAR91868	NOT9	91
46657288	NOT9_FAR91868	NOT9	79
46657289	NOT9_FAR91868	NOT9	60
46657290	NOT9_FAR91868	NOT9	90
46657291	NOT9_FAR91868	NOT9	77
46657292	NOT9_FAR91868	NOT9	112
46657293	NOT9_FAR91868	NOT9	163
46657294	NOT9_FAR91868	NOT9	140
46657295	NOT9_FAR91868	NOT9	23
46657296	NOT9_FAR91868	NOT9	80
46657297	NOT9_FAR91868	NOT9	44
46657298	NOT9_FAR91868	NOT9	91
46657299	NOT9_FAR91868	NOT9	124
46657300	NOT9_FAR91868	NOT9	38
46657301	NOT9_FAR91868	NOT9	43
46657302	NOT9_FAR91868	NOT9	55
46657303	NOT9_FAR91868	NOT9	103
46657304	NOT9_FAR91868	NOT9	79
46657305	NOT9_FAR91868	NOT9	147
46657306	NOT9_FAR91868	NOT9	76
46657307	NOT9_FAR91868	NOT9	79
46657308	NOT9_FAR91868	NOT9	35
46657309	NOT9_FAR91868	NOT9	37
46657310	NOT9_FAR91868	NOT9	77
46657311	NOT9_FAR91868	NOT9	106
46657312	NOT9_FAR91868	NOT9	61
46657313	NOT9_FAR91868	NOT9	111
46657314	NOT9_FAR91868	NOT9	72
46657315	NOT9_FAR91868	NOT9	93
46657316	NOT9_FAR91868	NOT9	57
46657317	NOT9_FAR91868	NOT9	84
46657318	NOT9_FAR91868	NOT9	135
46657319	NOT9_FAR91868	NOT9	66
46657320	NOT9_FAR91868	NOT9	91
46657321	NOT9_FAR91868	NOT9	92
46657322	NOT9_FAR91868	NOT9	48
46657323	NOT9_FAR91868	NOT9	115
46657324	NOT9_FAR91868	NOT9	67
46657325	NOT9_FAR91868	NOT9	31
46657326	NOT9_FAR91868	NOT9	22
46657327	NOT9_FAR91868	NOT9	92
46657328	NOT9_FAR91868	NOT9	92
46657329	NOT9_FAR91868	NOT9	77
46657330	NOT9_FAR91868	NOT9	35
46657331	NOT9_FAR91868	NOT9	101
46657332	NOT9_FAR91868	NOT9	35
46657333	NOT9_FAR91868	NOT9	108
46657334	NOT9_FAR91868	NOT9	132
46657335	NOT9_FAR91868	NOT9	66
46657336	NOT9_FAR91868	NOT9	96
46657337	NOT9_FAR91868	NOT9	144
46657338	NOT9_FAR91868	NOT9	55
46657339	NOT9_FAR91868	NOT9	59
46657340	NOT9_FAR91868	NOT9	73
46657341	NOT9_FAR91868	NOT9	47
46657342	NOT9_FAR91868	NOT9	142
46657343	NOT9_FAR91868	NOT9	92
46657344	NOT9_FAR91868	NOT9	136
46657345	NOT9_FAR91868	NOT9	75
46657346	NOT9_FAR91868	NOT9	98
46657347	NOT9_FAR91868	NOT9	72
46657348	NOT9_FAR91868	NOT9	56
46657349	NOT9_FAR91868	NOT9	66
46657350	NOT9_FAR91868	NOT9	122
46657351	NOT9_FAR91868	NOT9	24
46657352	NOT9_FAR91868	NOT9	80
46657353	NOT9_FAR91868	NOT9	71
46657354	NOT9_FAR91868	NOT9	88
46657355	NOT9_FAR91868	NOT9	56
46657356	NOT9_FAR91868	NOT9	85
46657357	NOT9_FAR91868	NOT9	89
46657358	NOT9_FAR91868	NOT9	128
46657359	NOT9_FAR91868	NOT9	77
46657360	NOT9_FAR91868	NOT9	118
46657361	NOT9_FAR91868	NOT9	128
46657362	NOT9_FAR91868	NOT9	135
46657363	NOT9_FAR91868	NOT9	69
46657364	NOT9_FAR91868	NOT9	178
46657365	NOT9_FAR91868	NOT9	35
46657366	NOT9_FAR91868	NOT9	44
46657367	NOT9_FAR91868	NOT9	59
46657368	NOT9_FAR91868	NOT9	85
46657369	NOT9_FAR91868	NOT9	125
46657370	NOT9_FAR91868	NOT9	92
46657371	NOT9_FAR91868	NOT9	85
46657372	NOT9_FAR91868	NOT9	147
46657373	NOT9_FAR91868	NOT9	43
46657374	NOT9_FAR91868	NOT9	78
46657375	NOT9_FAR91868	NOT9	10
46657376	NOT9_FAR91868	NOT9	61
46657377	NOT9_FAR91868	NOT9	118
46657378	NOT9_FAR91868	NOT9	121
46657379	NOT9_FAR91868	NOT9	147
46657380	NOT9_FAR91868	NOT9	47
46657381	NOT9_FAR91868	NOT9	115
46657382	NOT9_FAR91868	NOT9	83
46657383	NOT9_FAR91868	NOT9	124
46657384	NOT9_FAR91868	NOT9	122
46657385	NOT9_FAR91868	NOT9	103
46657386	NOT9_FAR91868	NOT9	132
46657387	NOT9_FAR91868	NOT9	78
46657388	NOT9_FAR91868	NOT9	147
46657389	NOT9_FAR91868	NOT9	84
46657390	NOT9_FAR91868	NOT9	112
46657391	NOT9_FAR91868	NOT9	181
46657392	NOT9_FAR91868	NOT9	62
46657393	NOT9_FAR91868	NOT9	63
46657394	NOT9_FAR91868	NOT9	160
46657395	NOT9_FAR91868	NOT9	109
46657396	NOT9_FAR91868	NOT9	99
46657397	NOT9_FAR91868	NOT9	107
46657398	NOT9_FAR91868	NOT9	112
46657399	NOT9_FAR91868	NOT9	56
46657400	NOT9_FAR91868	NOT9	46
46657401	NOT9_FAR91868	NOT9	46
46657402	NOT9_FAR91868	NOT9	57
46657403	NOT9_FAR91868	NOT9	84
46657404	NOT9_FAR91868	NOT9	80
46657405	NOT9_FAR91868	NOT9	93
46657406	NOT9_FAR91868	NOT9	144
46657407	NOT9_FAR91868	NOT9	171
46657408	NOT9_FAR91868	NOT9	108
46657409	NOT9_FAR91868	NOT9	47
46657410	NOT9_FAR91868	NOT9	37
46657411	NOT9_FAR91868	NOT9	135
46657412	NOT9_FAR91868	NOT9	103
46657413	NOT9_FAR91868	NOT9	98
46657414	NOT9_FAR91868	NOT9	42
46657415	NOT9_FAR91868	NOT9	147
46657416	NOT9_FAR91868	NOT9	86
46657417	NOT9_FAR91868	NOT9	41
46657418	NOT9_FAR91868	NOT9	151
46657419	NOT9_FAR91868	NOT9	58
46657420	NOT9_FAR91868	NOT9	94
46657421	NOT9_FAR91868	NOT9	97
46657422	NOT9_FAR91868	NOT9	95
46657423	NOT9_FAR91868	NOT9	149
46657424	NOT9_FAR91868	NOT9	107
46657425	NOT9_FAR91868	NOT9	67
46657426	NOT9_FAR91868	NOT9	58
46657427	NOT9_FAR91868	NOT9	55
46657428	NOT9_FAR91868	NOT9	83
46657429	NOT9_FAR91868	NOT9	112
46657430	NOT9_FAR91868	NOT9	101
46657431	NOT9_FAR91868	NOT9	121
46657432	NOT9_FAR91868	NOT9	114
46657433	NOT9_FAR91868	NOT9	81
46657434	NOT9_FAR91868	NOT9	70
46657435	NOT9_FAR91868	NOT9	53
46657436	NOT9_FAR91868	NOT9	51
46657437	NOT9_FAR91868	NOT9	98
46657438	NOT9_FAR91868	NOT9	68
46657439	NOT9_FAR91868	NOT9	46
46657440	NOT9_FAR91868	NOT9	129
46657441	NOT9_FAR91868	NOT9	37
46657442	NOT9_FAR91868	NOT9	35
46657443	NOT9_FAR91868	NOT9	137
46657444	NOT9_FAR91868	NOT9	116
46657445	NOT9_FAR91868	NOT9	75
46657446	NOT9_FAR91868	NOT9	136
46657447	NOT9_FAR91868	NOT9	43
46657448	NOT9_FAR91868	NOT9	63
46657449	NOT9_FAR91868	NOT9	138
46657450	NOT9_FAR91868	NOT9	98
46657451	NOT9_FAR91868	NOT9	110
46657452	NOT9_FAR91868	NOT9	39
46657453	NOT9_FAR91868	NOT9	155
46657454	NOT9_FAR91868	NOT9	67
46657455	NOT9_FAR91868	NOT9	105
46657456	NOT9_FAR91868	NOT9	103
46657457	NOT9_FAR91868	NOT9	47
46657458	NOT9_FAR91868	NOT9	49
46657459	NOT9_FAR91868	NOT9	91
46657460	NOT9_FAR91868	NOT9	42
46657461	NOT9_FAR91868	NOT9	97
46657462	NOT9_FAR91868	NOT9	56
46657463	NOT9_FAR91868	NOT9	94
46657464	NOT9_FAR91868	NOT9	151
46657465	NOT9_FAR91868	NOT9	147
46657466	NOT9_FAR91868	NOT9	84
46657467	NOT9_FAR91868	NOT9	100
46657468	NOT9_FAR91868	NOT9	76
46657469	NOT9_FAR91868	NOT9	89
46657470	NOT9_FAR91868	NOT9	142
46657471	NOT9_FAR91868	NOT9	103
46657472	NOT9_FAR91868	NOT9	106
46657473	NOT9_FAR91868	NOT9	109
46657474	NOT9_FAR91868	NOT9	116
46657475	NOT9_FAR91868	NOT9	103
46657476	NOT9_FAR91868	NOT9	102
46657477	NOT9_FAR91868	NOT9	136
46657478	NOT9_FAR91868	NOT9	120
46657479	NOT9_FAR91868	NOT9	101
46657480	NOT9_FAR91868	NOT9	57
46657481	NOT9_FAR91868	NOT9	98
46657482	NOT9_FAR91868	NOT9	91
46657483	NOT9_FAR91868	NOT9	38
46657484	NOT9_FAR91868	NOT9	41
46657485	NOT9_FAR91868	NOT9	37
46657486	NOT9_FAR91868	NOT9	129
46657487	NOT9_FAR91868	NOT9	61
46657488	NOT9_FAR91868	NOT9	139
46657489	NOT9_FAR91868	NOT9	154
46657490	NOT9_FAR91868	NOT9	125
46657491	NOT9_FAR91868	NOT9	73
46657492	NOT9_FAR91868	NOT9	67
46657493	NOT9_FAR91868	NOT9	77
46657494	NOT9_FAR91868	NOT9	48
46657495	NOT9_FAR91868	NOT9	62
46657496	NOT9_FAR91868	NOT9	66
46657497	NOT9_FAR91868	NOT9	139
46657498	NOT9_FAR91868	NOT9	60
46657499	NOT9_FAR91868	NOT9	76
46657500	NOT9_FAR91868	NOT9	120
46657501	NOT9_FAR91868	NOT9	97
46657502	NOT9_FAR91868	NOT9	23
46657503	NOT9_FAR91868	NOT9	98
46657504	NOT9_FAR91868	NOT9	84
46657505	NOT9_FAR91868	NOT9	38
46657506	NOT9_FAR91868	NOT9	77
46657507	NOT9_FAR91868	NOT9	37
46657508	NOT9_FAR91868	NOT9	75
46657509	NOT9_FAR91868	NOT9	58
46657510	NOT9_FAR91868	NOT9	90
46657511	NOT9_FAR91868	NOT9	144
46657512	NOT9_FAR91868	NOT9	56
46657513	NOT9_FAR91868	NOT9	25
46657514	NOT9_FAR91868	NOT9	28
46657515	NOT9_FAR91868	NOT9	159
46657516	NOT9_FAR91868	NOT9	45
46657517	NOT9_FAR91868	NOT9	81
46657518	NOT9_FAR91868	NOT9	118
46657519	NOT9_FAR91868	NOT9	111
46657520	NOT9_FAR91868	NOT9	54
46657521	NOT9_FAR91868	NOT9	21
46657522	NOT9_FAR91868	NOT9	132
46657523	NOT9_FAR91868	NOT9	112
46657524	NOT9_FAR91868	NOT9	118
46657525	NOT9_FAR91868	NOT9	94
46657526	NOT9_FAR91868	NOT9	89
46657527	NOT9_FAR91868	NOT9	92
46657528	NOT9_FAR91868	NOT9	49
46657529	NOT9_FAR91868	NOT9	124
46657530	NOT9_FAR91868	NOT9	80
46657531	NOT9_FAR91868	NOT9	78
46657532	NOT9_FAR91868	NOT9	47
46657533	NOT9_FAR91868	NOT9	124
46657534	NOT9_FAR91868	NOT9	52
46657535	NOT9_FAR91868	NOT9	60
46657536	NOT9_FAR91868	NOT9	112
46657537	NOT9_FAR91868	NOT9	85
46657538	NOT9_FAR91868	NOT9	59
46657539	NOT9_FAR91868	NOT9	83
46657540	NOT9_FAR91868	NOT9	52
46657541	NOT9_FAR91868	NOT9	154
46657542	NOT9_FAR91868	NOT9	38
46657543	NOT9_FAR91868	NOT9	211
46657544	NOT9_FAR91868	NOT9	140
46657545	NOT9_FAR91868	NOT9	129
46657546	NOT9_FAR91868	NOT9	57
46657547	NOT9_FAR91868	NOT9	56
46657548	NOT9_FAR91868	NOT9	46
46657549	NOT9_FAR91868	NOT9	90
46657550	NOT9_FAR91868	NOT9	133
46657551	NOT9_FAR91868	NOT9	95
46657552	NOT9_FAR91868	NOT9	40
46657553	NOT9_FAR91868	NOT9	64
46657554	NOT9_FAR91868	NOT9	87
46657555	NOT9_FAR91868	NOT9	119
46657556	NOT9_FAR91868	NOT9	99
46657557	NOT9_FAR91868	NOT9	115
46657558	NOT9_FAR91868	NOT9	156
46657559	NOT9_FAR91868	NOT9	87
46657560	NOT9_FAR91868	NOT9	64
46657561	NOT9_FAR91868	NOT9	9
46657562	NOT9_FAR91868	NOT9	54
46657563	NOT9_FAR91868	NOT9	113
46657564	NOT9_FAR91868	NOT9	49
46657565	NOT9_FAR91868	NOT9	68
46657566	NOT9_FAR91868	NOT9	96
46657567	NOT9_FAR91868	NOT9	109
46657568	NOT9_FAR91868	NOT9	150
46657569	NOT9_FAR91868	NOT9	80
46657570	NOT9_FAR91868	NOT9	38
46657571	NOT9_FAR91868	NOT9	130
46657572	NOT9_FAR91868	NOT9	94
46657573	NOT9_FAR91868	NOT9	62
46657574	NOT9_FAR91868	NOT9	59
46657575	NOT9_FAR91868	NOT9	40
46657576	NOT9_FAR91868	NOT9	204
46657577	NOT9_FAR91868	NOT9	48
46657578	NOT9_FAR91868	NOT9	93
46657579	NOT9_FAR91868	NOT9	33
46657580	NOT9_FAR91868	NOT9	111
46657581	NOT9_FAR91868	NOT9	115
46657582	NOT9_FAR91868	NOT9	57
46657583	NOT9_FAR91868	NOT9	177
46657584	NOT9_FAR91868	NOT9	140
46657585	NOT9_FAR91868	NOT9	82
46657586	NOT9_FAR91868	NOT9	87
46657587	NOT9_FAR91868	NOT9	76
46657588	NOT9_FAR91868	NOT9	48
46657589	NOT9_FAR91868	NOT9	103
46657590	NOT9_FAR91868	NOT9	53
46657591	NOT9_FAR91868	NOT9	54
46657592	NOT9_FAR91868	NOT9	177
46657593	NOT9_FAR91868	NOT9	61
46657594	NOT9_FAR91868	NOT9	73
46657595	NOT9_FAR91868	NOT9	57
46657596	NOT9_FAR91868	NOT9	60
46657597	NOT9_FAR91868	NOT9	136
46657598	NOT9_FAR91868	NOT9	64
46657599	NOT9_FAR91868	NOT9	177
46657600	NOT9_FAR91868	NOT9	26
46657601	NOT9_FAR91868	NOT9	99
46657602	NOT9_FAR91868	NOT9	70
46657603	NOT9_FAR91868	NOT9	51
46657604	NOT9_FAR91868	NOT9	92
46657605	NOT9_FAR91868	NOT9	115
46657606	NOT9_FAR91868	NOT9	139
46657607	NOT9_FAR91868	NOT9	50
46657608	NOT9_FAR91868	NOT9	28
46657609	NOT9_FAR91868	NOT9	105
46657610	NOT9_FAR91868	NOT9	136
46657611	NOT9_FAR91868	NOT9	60
46657612	NOT9_FAR91868	NOT9	25
46657613	NOT9_FAR91868	NOT9	77
46657614	NOT9_FAR91868	NOT9	35
46657615	NOT9_FAR91868	NOT9	89
46657616	NOT9_FAR91868	NOT9	102
46657617	NOT9_FAR91868	NOT9	126
46657618	NOT9_FAR91868	NOT9	144
46657619	NOT9_FAR91868	NOT9	76
46657620	NOT9_FAR91868	NOT9	176
46657621	NOT9_FAR91868	NOT9	64
46657622	NOT9_FAR91868	NOT9	97
46657623	NOT9_FAR91868	NOT9	48
46657624	NOT9_FAR91868	NOT9	79
46657625	NOT9_FAR91868	NOT9	84
46657626	NOT9_FAR91868	NOT9	59
46657627	NOT9_FAR91868	NOT9	133
46657628	NOT9_FAR91868	NOT9	75
46657629	NOT9_FAR91868	NOT9	103
46657630	NOT9_FAR91868	NOT9	50
46657631	NOT9_FAR91868	NOT9	107
46657632	NOT9_FAR91868	NOT9	68
46657633	NOT9_FAR91868	NOT9	50
46657634	NOT9_FAR91868	NOT9	118
46657635	NOT9_FAR91868	NOT9	70
46657636	NOT9_FAR91868	NOT9	78
46657637	NOT9_FAR91868	NOT9	93
46657638	NOT9_FAR91868	NOT9	70
46657639	NOT9_FAR91868	NOT9	82
46657640	NOT9_FAR91868	NOT9	40
46657641	NOT9_FAR91868	NOT9	147
46657642	NOT9_FAR91868	NOT9	95
46657643	NOT9_FAR91868	NOT9	160
46657644	NOT9_FAR91868	NOT9	102
46657645	NOT9_FAR91868	NOT9	92
46657646	NOT9_FAR91868	NOT9	15
46657647	NOT9_FAR91868	NOT9	110
46657648	NOT9_FAR91868	NOT9	57
46657649	NOT9_FAR91868	NOT9	34
46657650	NOT9_FAR91868	NOT9	170
46657651	NOT9_FAR91868	NOT9	89
46657652	NOT9_FAR91868	NOT9	77
46657653	NOT9_FAR91868	NOT9	135
46657654	NOT9_FAR91868	NOT9	34
46657655	NOT9_FAR91868	NOT9	92
46657656	NOT9_FAR91868	NOT9	131
46657657	NOT9_FAR91868	NOT9	67
46657658	NOT9_FAR91868	NOT9	106
46657659	NOT9_FAR91868	NOT9	17
46657660	NOT9_FAR91868	NOT9	69
46657661	NOT9_FAR91868	NOT9	77
46657662	NOT9_FAR91868	NOT9	194
46657663	NOT9_FAR91868	NOT9	76
46657664	NOT9_FAR91868	NOT9	77
46657665	NOT9_FAR91868	NOT9	138
46657666	NOT9_FAR91868	NOT9	83
46657667	NOT9_FAR91868	NOT9	86
46657668	NOT9_FAR91868	NOT9	96
46657669	NOT9_FAR91868	NOT9	115
46657670	NOT9_FAR91868	NOT9	104
46657671	NOT9_FAR91868	NOT9	91
46657672	NOT9_FAR91868	NOT9	59
46657673	NOT9_FAR91868	NOT9	69
46657674	NOT9_FAR91868	NOT9	62
46657675	NOT9_FAR91868	NOT9	109
46657676	NOT9_FAR91868	NOT9	34
46657677	NOT9_FAR91868	NOT9	74
46657678	NOT9_FAR91868	NOT9	91
46657679	NOT9_FAR91868	NOT9	94
46657680	NOT9_FAR91868	NOT9	98
46657681	NOT9_FAR91868	NOT9	58
46657682	NOT9_FAR91868	NOT9	117
46657683	NOT9_FAR91868	NOT9	71
46657684	NOT9_FAR91868	NOT9	56
46657685	NOT9_FAR91868	NOT9	140
46657686	NOT9_FAR91868	NOT9	68
46657687	NOT9_FAR91868	NOT9	124
46657688	NOT9_FAR91868	NOT9	61
46657689	NOT9_FAR91868	NOT9	36
46657690	NOT9_FAR91868	NOT9	169
46657691	NOT9_FAR91868	NOT9	37
46657692	NOT9_FAR91868	NOT9	145
46657693	NOT9_FAR91868	NOT9	66
46657694	NOT9_FAR91868	NOT9	115
46657695	NOT9_FAR91868	NOT9	61
46657696	NOT9_FAR91868	NOT9	80
46657697	NOT9_FAR91868	NOT9	58
46657698	NOT9_FAR91868	NOT9	58
46657699	NOT9_FAR91868	NOT9	90
46657700	NOT9_FAR91868	NOT9	39
46657701	NOT9_FAR91868	NOT9	101
46657702	NOT9_FAR91868	NOT9	128
46657703	NOT9_FAR91868	NOT9	65
46657704	NOT9_FAR91868	NOT9	34
46657705	NOT9_FAR91868	NOT9	24
46657706	NOT9_FAR91868	NOT9	92
46657707	NOT9_FAR91868	NOT9	92
46657708	NOT9_FAR91868	NOT9	58
46657709	NOT9_FAR91868	NOT9	77
46657710	NOT9_FAR91868	NOT9	210
46657711	NOT9_FAR91868	NOT9	59
46657712	NOT9_FAR91868	NOT9	177
46657713	NOT9_FAR91868	NOT9	148
46657714	NOT9_FAR91868	NOT9	30
46657715	NOT9_FAR91868	NOT9	139
46657716	NOT9_FAR91868	NOT9	103
46657717	NOT9_FAR91868	NOT9	63
46657718	NOT9_FAR91868	NOT9	114
46657719	NOT9_FAR91868	NOT9	88
46657720	NOT9_FAR91868	NOT9	55
46657721	NOT9_FAR91868	NOT9	80
46657722	NOT9_FAR91868	NOT9	50
46657723	NOT9_FAR91868	NOT9	31
46657724	NOT9_FAR91868	NOT9	102
46657725	NOT9_FAR91868	NOT9	81
46657726	NOT9_FAR91868	NOT9	73
46657727	NOT9_FAR91868	NOT9	94
46657728	NOT9_FAR91868	NOT9	103
46657729	NOT9_FAR91868	NOT9	79
46657730	NOT9_FAR91868	NOT9	225
46657731	NOT9_FAR91868	NOT9	132
46657732	NOT9_FAR91868	NOT9	91
46657733	NOT9_FAR91868	NOT9	112
46657734	NOT9_FAR91868	NOT9	119
46657735	NOT9_FAR91868	NOT9	112
46657736	NOT9_FAR91868	NOT9	29
46657737	NOT9_FAR91868	NOT9	165
46657738	NOT9_FAR91868	NOT9	36
46657739	NOT9_FAR91868	NOT9	72
46657740	NOT9_FAR91868	NOT9	170
46657741	NOT9_FAR91868	NOT9	182
46657742	NOT9_FAR91868	NOT9	74
46657743	NOT9_FAR91868	NOT9	107
46657744	NOT9_FAR91868	NOT9	134
46657745	NOT9_FAR91868	NOT9	46
46657746	NOT9_FAR91868	NOT9	165
46657747	NOT9_FAR91868	NOT9	115
46657748	NOT9_FAR91868	NOT9	71
46657749	NOT9_FAR91868	NOT9	117
46657750	NOT9_FAR91868	NOT9	86
46657751	NOT9_FAR91868	NOT9	102
46657752	NOT9_FAR91868	NOT9	53
46657753	NOT9_FAR91868	NOT9	59
46657754	NOT9_FAR91868	NOT9	134
46657755	NOT9_FAR91868	NOT9	102
46657756	NOT9_FAR91868	NOT9	53
46657757	NOT9_FAR91868	NOT9	102
46657758	NOT9_FAR91868	NOT9	139
46657759	NOT9_FAR91868	NOT9	119
46657760	NOT9_FAR91868	NOT9	65
46657761	NOT9_FAR91868	NOT9	86
46657762	NOT9_FAR91868	NOT9	83
46657763	NOT9_FAR91868	NOT9	26
46657764	NOT9_FAR91868	NOT9	90
46657765	NOT9_FAR91868	NOT9	139
46657766	NOT9_FAR91868	NOT9	164
46657767	NOT9_FAR91868	NOT9	132
46657768	NOT9_FAR91868	NOT9	145
46657769	NOT9_FAR91868	NOT9	193
46657770	NOT9_FAR91868	NOT9	81
46657771	NOT9_FAR91868	NOT9	98
46657772	NOT9_FAR91868	NOT9	168
46657773	NOT9_FAR91868	NOT9	239
46657774	NOT9_FAR91868	NOT9	101
46657775	NOT9_FAR91868	NOT9	105
46657776	NOT9_FAR91868	NOT9	53
46657777	NOT9_FAR91868	NOT9	62
46657778	NOT9_FAR91868	NOT9	96
46657779	NOT9_FAR91868	NOT9	49
46657780	NOT9_FAR91868	NOT9	60
46657781	NOT9_FAR91868	NOT9	123
46657782	NOT9_FAR91868	NOT9	44
46657783	NOT9_FAR91868	NOT9	61
46657784	NOT9_FAR91868	NOT9	106
46657785	NOT9_FAR91868	NOT9	43
46657786	NOT9_FAR91868	NOT9	29
46657787	NOT9_FAR91868	NOT9	48
46657788	NOT9_FAR91868	NOT9	122
46657789	NOT9_FAR91868	NOT9	40
46657790	NOT9_FAR91868	NOT9	69
46657791	NOT9_FAR91868	NOT9	77
46657792	NOT9_FAR91868	NOT9	149
46657793	NOT9_FAR91868	NOT9	84
46657794	NOT9_FAR91868	NOT9	84
46657795	NOT9_FAR91868	NOT9	159
46657796	NOT9_FAR91868	NOT9	75
46657797	NOT9_FAR91868	NOT9	110
46657798	NOT9_FAR91868	NOT9	75
46657799	NOT9_FAR91868	NOT9	94
46657800	NOT9_FAR91868	NOT9	67
46657801	NOT9_FAR91868	NOT9	140
46657802	NOT9_FAR91868	NOT9	105
46657803	NOT9_FAR91868	NOT9	104
46657804	NOT9_FAR91868	NOT9	168
46657805	NOT9_FAR91868	NOT9	91
46657806	NOT9_FAR91868	NOT9	85
46657807	NOT9_FAR91868	NOT9	151
46657808	NOT9_FAR91868	NOT9	129
46657809	NOT9_FAR91868	NOT9	30
46657810	NOT9_FAR91868	NOT9	145
46657811	NOT9_FAR91868	NOT9	43
46657812	NOT9_FAR91868	NOT9	132
46657813	NOT9_FAR91868	NOT9	55
46657814	NOT9_FAR91868	NOT9	46
46657815	NOT9_FAR91868	NOT9	54
46657816	NOT9_FAR91868	NOT9	74
46657817	NOT9_FAR91868	NOT9	107
46657818	NOT9_FAR91868	NOT9	44
46657819	NOT9_FAR91868	NOT9	75
46657820	NOT9_FAR91868	NOT9	73
46657821	NOT9_FAR91868	NOT9	60
46657822	NOT9_FAR91868	NOT9	116
46657823	NOT9_FAR91868	NOT9	118
46657824	NOT9_FAR91868	NOT9	138
46657825	NOT9_FAR91868	NOT9	63
46657826	NOT9_FAR91868	NOT9	118
46657827	NOT9_FAR91868	NOT9	118
46657828	NOT9_FAR91868	NOT9	53
46657829	NOT9_FAR91868	NOT9	104
46657830	NOT9_FAR91868	NOT9	68
46657831	NOT9_FAR91868	NOT9	72
46657832	NOT9_FAR91868	NOT9	93
46657833	NOT9_FAR91868	NOT9	92
46657834	NOT9_FAR91868	NOT9	78
46657835	NOT9_FAR91868	NOT9	98
46657836	NOT9_FAR91868	NOT9	35
46657837	NOT9_FAR91868	NOT9	137
46657838	NOT9_FAR91868	NOT9	87
46657839	NOT9_FAR91868	NOT9	94
46657840	NOT9_FAR91868	NOT9	126
46657841	NOT9_FAR91868	NOT9	82
46657842	NOT9_FAR91868	NOT9	164
46657843	NOT9_FAR91868	NOT9	130
46657844	NOT9_FAR91868	NOT9	150
46657845	NOT9_FAR91868	NOT9	130
46657846	NOT9_FAR91868	NOT9	139
46657847	NOT9_FAR91868	NOT9	43
46657848	NOT9_FAR91868	NOT9	93
46657849	NOT9_FAR91868	NOT9	118
46657850	NOT9_FAR91868	NOT9	79
46657851	NOT9_FAR91868	NOT9	76
46657852	NOT9_FAR91868	NOT9	81
46657853	NOT9_FAR91868	NOT9	87
46657854	NOT9_FAR91868	NOT9	84
46657855	NOT9_FAR91868	NOT9	56
46657856	NOT9_FAR91868	NOT9	94
46657857	NOT9_FAR91868	NOT9	85
46657858	NOT9_FAR91868	NOT9	108
46657859	NOT9_FAR91868	NOT9	60
46657860	NOT9_FAR91868	NOT9	140
46657861	NOT9_FAR91868	NOT9	44
46657862	NOT9_FAR91868	NOT9	60
46657863	NOT9_FAR91868	NOT9	108
46657864	NOT9_FAR91868	NOT9	82
46657865	NOT9_FAR91868	NOT9	114
46657866	NOT9_FAR91868	NOT9	117
46657867	NOT9_FAR91868	NOT9	75
46657868	NOT9_FAR91868	NOT9	67
46657869	NOT9_FAR91868	NOT9	91
46657870	NOT9_FAR91868	NOT9	112
46657871	NOT9_FAR91868	NOT9	47
46657872	NOT9_FAR91868	NOT9	118
46657873	NOT9_FAR91868	NOT9	81
46657874	NOT9_FAR91868	NOT9	99
46657875	NOT9_FAR91868	NOT9	67
46657876	NOT9_FAR91868	NOT9	109
46657877	NOT9_FAR91868	NOT9	41
46657878	NOT9_FAR91868	NOT9	115
46657879	NOT9_FAR91868	NOT9	96
46657880	NOT9_FAR91868	NOT9	112
46657881	NOT9_FAR91868	NOT9	28
46657882	NOT9_FAR91868	NOT9	51
46657883	NOT9_FAR91868	NOT9	75
46657884	NOT9_FAR91868	NOT9	66
46657885	NOT9_FAR91868	NOT9	97
46657886	NOT9_FAR91868	NOT9	45
46657887	NOT9_FAR91868	NOT9	57
46657888	NOT9_FAR91868	NOT9	106
46657889	NOT9_FAR91868	NOT9	74
46657890	NOT9_FAR91868	NOT9	104
46657891	NOT9_FAR91868	NOT9	126
46657892	NOT9_FAR91868	NOT9	129
46657893	NOT9_FAR91868	NOT9	78
46657894	NOT9_FAR91868	NOT9	24
46657895	NOT9_FAR91868	NOT9	88
46657896	NOT9_FAR91868	NOT9	137
46657897	NOT9_FAR91868	NOT9	140
46657898	NOT9_FAR91868	NOT9	57
46657899	NOT9_FAR91868	NOT9	23
46657900	NOT9_FAR91868	NOT9	41
46657901	NOT9_FAR91868	NOT9	123
46657902	NOT9_FAR91868	NOT9	84
46657903	NOT9_FAR91868	NOT9	100
46657904	NOT9_FAR91868	NOT9	61
46657905	NOT9_FAR91868	NOT9	52
46657906	NOT9_FAR91868	NOT9	119
46657907	NOT9_FAR91868	NOT9	47
46657908	NOT9_FAR91868	NOT9	146
46657909	NOT9_FAR91868	NOT9	141
46657910	NOT9_FAR91868	NOT9	96
46657911	NOT9_FAR91868	NOT9	51
46657912	NOT9_FAR91868	NOT9	60
46657913	NOT9_FAR91868	NOT9	121
46657914	NOT9_FAR91868	NOT9	115
46657915	NOT9_FAR91868	NOT9	94
46657916	NOT9_FAR91868	NOT9	49
46657917	NOT9_FAR91868	NOT9	52
46657918	NOT9_FAR91868	NOT9	32
46657919	NOT9_FAR91868	NOT9	48
46657920	NOT9_FAR91868	NOT9	87
46657921	NOT9_FAR91868	NOT9	94
46657922	NOT9_FAR91868	NOT9	119
46657923	NOT9_FAR91868	NOT9	126
46657924	NOT9_FAR91868	NOT9	125
46657925	NOT9_FAR91868	NOT9	138
46657926	NOT9_FAR91868	NOT9	78
46657927	NOT9_FAR91868	NOT9	64
46657928	NOT9_FAR91868	NOT9	112
46657929	NOT9_FAR91868	NOT9	96
46657930	NOT9_FAR91868	NOT9	109
46657931	NOT9_FAR91868	NOT9	201
46657932	NOT9_FAR91868	NOT9	171
46657933	NOT9_FAR91868	NOT9	43
46657934	NOT9_FAR91868	NOT9	84
46657935	NOT9_FAR91868	NOT9	68
46657936	NOT9_FAR91868	NOT9	7
46657937	NOT9_FAR91868	NOT9	57
46657938	NOT9_FAR91868	NOT9	99
46657939	NOT9_FAR91868	NOT9	76
46657940	NOT9_FAR91868	NOT9	53
46657941	NOT9_FAR91868	NOT9	88
46657942	NOT9_FAR91868	NOT9	104
46657943	NOT9_FAR91868	NOT9	82
46657944	NOT9_FAR91868	NOT9	117
46657945	NOT9_FAR91868	NOT9	47
46657946	NOT9_FAR91868	NOT9	64
46657947	NOT9_FAR91868	NOT9	149
46657948	NOT9_FAR91868	NOT9	78
46657949	NOT9_FAR91868	NOT9	94
46657950	NOT9_FAR91868	NOT9	71
46657951	NOT9_FAR91868	NOT9	110
46657952	NOT9_FAR91868	NOT9	79
46657953	NOT9_FAR91868	NOT9	105
46657954	NOT9_FAR91868	NOT9	106
46657955	NOT9_FAR91868	NOT9	37
46657956	NOT9_FAR91868	NOT9	57
46657957	NOT9_FAR91868	NOT9	187
46657958	NOT9_FAR91868	NOT9	135
46657959	NOT9_FAR91868	NOT9	231
46657960	NOT9_FAR91868	NOT9	128
46657961	NOT9_FAR91868	NOT9	127
46657962	NOT9_FAR91868	NOT9	58
46657963	NOT9_FAR91868	NOT9	54
46657964	NOT9_FAR91868	NOT9	59
46657965	NOT9_FAR91868	NOT9	87
46657966	NOT9_FAR91868	NOT9	61
46657967	NOT9_FAR91868	NOT9	65
46657968	NOT9_FAR91868	NOT9	68
46657969	NOT9_FAR91868	NOT9	68
46657970	NOT9_FAR91868	NOT9	68
46657971	NOT9_FAR91868	NOT9	130
46657972	NOT9_FAR91868	NOT9	95
46657973	NOT9_FAR91868	NOT9	133
46657974	NOT9_FAR91868	NOT9	110
46657975	NOT9_FAR91868	NOT9	75
46657976	NOT9_FAR91868	NOT9	103
46657977	NOT9_FAR91868	NOT9	84
46657978	NOT9_FAR91868	NOT9	93
46657979	NOT9_FAR91868	NOT9	75
46657980	NOT9_FAR91868	NOT9	101
46657981	NOT9_FAR91868	NOT9	52
46657982	NOT9_FAR91868	NOT9	141
46657983	NOT9_FAR91868	NOT9	105
46657984	NOT9_FAR91868	NOT9	66
46657985	NOT9_FAR91868	NOT9	117
46657986	NOT9_FAR91868	NOT9	78
46657987	NOT9_FAR91868	NOT9	116
46657988	NOT9_FAR91868	NOT9	90
46657989	NOT9_FAR91868	NOT9	147
46657990	NOT9_FAR91868	NOT9	97
46657991	NOT9_FAR91868	NOT9	48
46657992	NOT9_FAR91868	NOT9	51
46657993	NOT9_FAR91868	NOT9	104
46657994	NOT9_FAR91868	NOT9	81
46657995	NOT9_FAR91868	NOT9	127
46657996	NOT9_FAR91868	NOT9	68
46657997	NOT9_FAR91868	NOT9	129
46657998	NOT9_FAR91868	NOT9	116
46657999	NOT9_FAR91868	NOT9	77
46658000	NOT9_FAR91868	NOT9	23
46658001	NOT9_FAR91868	NOT9	156
46658002	NOT9_FAR91868	NOT9	111
46658003	NOT9_FAR91868	NOT9	59
46658004	NOT9_FAR91868	NOT9	94
46658005	NOT9_FAR91868	NOT9	85
46658006	NOT9_FAR91868	NOT9	54
46658007	NOT9_FAR91868	NOT9	21
46658008	NOT9_FAR91868	NOT9	98
46658009	NOT9_FAR91868	NOT9	58
46658010	NOT9_FAR91868	NOT9	79
46658011	NOT9_FAR91868	NOT9	91
46658012	NOT9_FAR91868	NOT9	123
46658013	NOT9_FAR91868	NOT9	68
46658014	NOT9_FAR91868	NOT9	26
46658015	NOT9_FAR91868	NOT9	50
46658016	NOT9_FAR91868	NOT9	104
46658017	NOT9_FAR91868	NOT9	33
46658018	NOT9_FAR91868	NOT9	111
46658019	NOT9_FAR91868	NOT9	63
46658020	NOT9_FAR91868	NOT9	113
46658021	NOT9_FAR91868	NOT9	69
46658022	NOT9_FAR91868	NOT9	127
46658023	NOT9_FAR91868	NOT9	43
46658024	NOT9_FAR91868	NOT9	142
46658025	NOT9_FAR91868	NOT9	107
46658026	NOT9_FAR91868	NOT9	60
46658027	NOT9_FAR91868	NOT9	125
46658028	NOT9_FAR91868	NOT9	41
46658029	NOT9_FAR91868	NOT9	59
46658030	NOT9_FAR91868	NOT9	99
46658031	NOT9_FAR91868	NOT9	89
46658032	NOT9_FAR91868	NOT9	135
46658033	NOT9_FAR91868	NOT9	133
46658034	NOT9_FAR91868	NOT9	69
46658035	NOT9_FAR91868	NOT9	58
46658036	NOT9_FAR91868	NOT9	79
46658037	NOT9_FAR91868	NOT9	78
46658038	NOT9_FAR91868	NOT9	80
46658039	NOT9_FAR91868	NOT9	9
46658040	NOT9_FAR91868	NOT9	98
46658041	NOT9_FAR91868	NOT9	135
46658042	NOT9_FAR91868	NOT9	44
46658043	NOT9_FAR91868	NOT9	79
46658044	NOT9_FAR91868	NOT9	50
46658045	NOT9_FAR91868	NOT9	92
46658046	NOT9_FAR91868	NOT9	38
46658047	NOT9_FAR91868	NOT9	91
46658048	NOT9_FAR91868	NOT9	54
46658049	NOT9_FAR91868	NOT9	114
46658050	NOT9_FAR91868	NOT9	70
46658051	NOT9_FAR91868	NOT9	130
46658052	NOT9_FAR91868	NOT9	47
46658053	NOT9_FAR91868	NOT9	49
46658054	NOT9_FAR91868	NOT9	66
46658055	NOT9_FAR91868	NOT9	59
46658056	NOT9_FAR91868	NOT9	125
46658057	NOT9_FAR91868	NOT9	127
46658058	NOT9_FAR91868	NOT9	70
46658059	NOT9_FAR91868	NOT9	110
46658060	NOT9_FAR91868	NOT9	53
46658061	NOT9_FAR91868	NOT9	67
46658062	NOT9_FAR91868	NOT9	81
46658063	NOT9_FAR91868	NOT9	146
46658064	NOT9_FAR91868	NOT9	144
46658065	NOT9_FAR91868	NOT9	43
46658066	NOT9_FAR91868	NOT9	87
46658067	NOT9_FAR91868	NOT9	74
46658068	NOT9_FAR91868	NOT9	58
46658069	NOT9_FAR91868	NOT9	112
46658070	NOT9_FAR91868	NOT9	74
46658071	NOT9_FAR91868	NOT9	62
46658072	NOT9_FAR91868	NOT9	139
46658073	NOT9_FAR91868	NOT9	96
46658074	NOT9_FAR91868	NOT9	152
46658075	NOT9_FAR91868	NOT9	142
46658076	NOT9_FAR91868	NOT9	85
46658077	NOT9_FAR91868	NOT9	59
46658078	NOT9_FAR91868	NOT9	49
46658079	NOT9_FAR91868	NOT9	159
46658080	NOT9_FAR91868	NOT9	192
46658081	NOT9_FAR91868	NOT9	57
46658082	NOT9_FAR91868	NOT9	128
46658083	NOT9_FAR91868	NOT9	73
46658084	NOT9_FAR91868	NOT9	72
46658085	NOT9_FAR91868	NOT9	97
46658086	NOT9_FAR91868	NOT9	125
46658087	NOT9_FAR91868	NOT9	48
46658088	NOT9_FAR91868	NOT9	144
46658089	NOT9_FAR91868	NOT9	153
46658090	NOT9_FAR91868	NOT9	142
46658091	NOT9_FAR91868	NOT9	107
46658092	NOT9_FAR91868	NOT9	131
46658093	NOT9_FAR91868	NOT9	42
46658094	NOT9_FAR91868	NOT9	27
46658095	NOT9_FAR91868	NOT9	35
46658096	NOT9_FAR91868	NOT9	41
46658097	NOT9_FAR91868	NOT9	85
46658098	NOT9_FAR91868	NOT9	70
46658099	NOT9_FAR91868	NOT9	41
46658100	NOT9_FAR91868	NOT9	46
46658101	NOT9_FAR91868	NOT9	113
46658102	NOT9_FAR91868	NOT9	26
46658103	NOT9_FAR91868	NOT9	77
46658104	NOT9_FAR91868	NOT9	61
46658105	NOT9_FAR91868	NOT9	122
46658106	NOT9_FAR91868	NOT9	67
46658107	NOT9_FAR91868	NOT9	105
46658108	NOT9_FAR91868	NOT9	36
46658109	NOT9_FAR91868	NOT9	65
46658110	NOT9_FAR91868	NOT9	77
46658111	NOT9_FAR91868	NOT9	169
46658112	NOT9_FAR91868	NOT9	142
46658113	NOT9_FAR91868	NOT9	88
46658114	NOT9_FAR91868	NOT9	80
46658115	NOT9_FAR91868	NOT9	120
46658116	NOT9_FAR91868	NOT9	99
46658117	NOT9_FAR91868	NOT9	64
46658118	NOT9_FAR91868	NOT9	68
46658119	NOT9_FAR91868	NOT9	267
46658120	NOT9_FAR91868	NOT9	33
46658121	NOT9_FAR91868	NOT9	64
46658122	NOT9_FAR91868	NOT9	29
46658123	NOT9_FAR91868	NOT9	88
46658124	NOT9_FAR91868	NOT9	61
46658125	NOT9_FAR91868	NOT9	106
46658126	NOT9_FAR91868	NOT9	71
46658127	NOT9_FAR91868	NOT9	137
46658128	NOT9_FAR91868	NOT9	138
46658129	NOT9_FAR91868	NOT9	39
46658130	NOT9_FAR91868	NOT9	108
46658131	NOT9_FAR91868	NOT9	128
46658132	NOT9_FAR91868	NOT9	80
46658133	NOT9_FAR91868	NOT9	126
46658134	NOT9_FAR91868	NOT9	56
46658135	NOT9_FAR91868	NOT9	153
46658136	NOT9_FAR91868	NOT9	101
46658137	NOT9_FAR91868	NOT9	156
46658138	NOT9_FAR91868	NOT9	150
46658139	NOT9_FAR91868	NOT9	81
46658140	NOT9_FAR91868	NOT9	75
46658141	NOT9_FAR91868	NOT9	150
46658142	NOT9_FAR91868	NOT9	30
46658143	NOT9_FAR91868	NOT9	69
46658144	NOT9_FAR91868	NOT9	83
46658145	NOT9_FAR91868	NOT9	90
46658146	NOT9_FAR91868	NOT9	131
46658147	NOT9_FAR91868	NOT9	137
46658148	NOT9_FAR91868	NOT9	90
46658149	NOT9_FAR91868	NOT9	41
46658150	NOT9_FAR91868	NOT9	41
46658151	NOT9_FAR91868	NOT9	74
46658152	NOT9_FAR91868	NOT9	121
46658153	NOT9_FAR91868	NOT9	122
46658154	NOT9_FAR91868	NOT9	153
46658155	NOT9_FAR91868	NOT9	99
46658156	NOT9_FAR91868	NOT9	77
46658157	NOT9_FAR91868	NOT9	64
46658158	NOT9_FAR91868	NOT9	65
46658159	NOT9_FAR91868	NOT9	28
46658160	NOT9_FAR91868	NOT9	84
46658161	NOT9_FAR91868	NOT9	101
46658162	NOT9_FAR91868	NOT9	77
46658163	NOT9_FAR91868	NOT9	58
46658164	NOT9_FAR91868	NOT9	58
46658165	NOT9_FAR91868	NOT9	75
46658166	NOT9_FAR91868	NOT9	69
46658167	NOT9_FAR91868	NOT9	35
46658168	NOT9_FAR91868	NOT9	96
46658169	NOT9_FAR91868	NOT9	71
46658170	NOT9_FAR91868	NOT9	69
46658171	NOT9_FAR91868	NOT9	52
46658172	NOT9_FAR91868	NOT9	55
46658173	NOT9_FAR91868	NOT9	102
46658174	NOT9_FAR91868	NOT9	110
46658175	NOT9_FAR91868	NOT9	146
46658176	NOT9_FAR91868	NOT9	93
46658177	NOT9_FAR91868	NOT9	78
46658178	NOT9_FAR91868	NOT9	134
46658179	NOT9_FAR91868	NOT9	46
46658180	NOT9_FAR91868	NOT9	79
46658181	NOT9_FAR91868	NOT9	39
46658182	NOT9_FAR91868	NOT9	45
46658183	NOT9_FAR91868	NOT9	34
46658184	NOT9_FAR91868	NOT9	109
46658185	NOT9_FAR91868	NOT9	145
46658186	NOT9_FAR91868	NOT9	125
46658187	NOT9_FAR91868	NOT9	8
46658188	NOT9_FAR91868	NOT9	141
46658189	NOT9_FAR91868	NOT9	99
46658190	NOT9_FAR91868	NOT9	127
46658191	NOT9_FAR91868	NOT9	43
46658192	NOT9_FAR91868	NOT9	56
46658193	NOT9_FAR91868	NOT9	77
46658194	NOT9_FAR91868	NOT9	154
46658195	NOT9_FAR91868	NOT9	55
46658196	NOT9_FAR91868	NOT9	58
46658197	NOT9_FAR91868	NOT9	78
46658198	NOT9_FAR91868	NOT9	64
46658199	NOT9_FAR91868	NOT9	78
46658200	NOT9_FAR91868	NOT9	61
46658201	NOT9_FAR91868	NOT9	49
46658202	NOT9_FAR91868	NOT9	73
46658203	NOT9_FAR91868	NOT9	125
46658204	NOT9_FAR91868	NOT9	123
46658205	NOT9_FAR91868	NOT9	65
46658206	NOT9_FAR91868	NOT9	44
46658207	NOT9_FAR91868	NOT9	86
46658208	NOT9_FAR91868	NOT9	113
46658209	NOT9_FAR91868	NOT9	67
46658210	NOT9_FAR91868	NOT9	80
46658211	NOT9_FAR91868	NOT9	23
46658212	NOT9_FAR91868	NOT9	124
46658213	NOT9_FAR91868	NOT9	166
46658214	NOT9_FAR91868	NOT9	100
46658215	NOT9_FAR91868	NOT9	100
46658216	NOT9_FAR91868	NOT9	50
46658217	NOT9_FAR91868	NOT9	55
46658218	NOT9_FAR91868	NOT9	21
46658219	NOT9_FAR91868	NOT9	15
46658220	NOT9_FAR91868	NOT9	44
46658221	NOT9_FAR91868	NOT9	51
46658222	NOT9_FAR91868	NOT9	77
46658223	NOT9_FAR91868	NOT9	112
46658224	NOT9_FAR91868	NOT9	97
46658225	NOT9_FAR91868	NOT9	165
46658226	NOT9_FAR91868	NOT9	53
46658227	NOT9_FAR91868	NOT9	112
46658228	NOT9_FAR91868	NOT9	92
46658229	NOT9_FAR91868	NOT9	52
46658230	NOT9_FAR91868	NOT9	129
46658231	NOT9_FAR91868	NOT9	249
46658232	NOT9_FAR91868	NOT9	27
46658233	NOT9_FAR91868	NOT9	89
46658234	NOT9_FAR91868	NOT9	94
46658235	NOT9_FAR91868	NOT9	69
46658236	NOT9_FAR91868	NOT9	74
46658237	NOT9_FAR91868	NOT9	52
46658238	NOT9_FAR91868	NOT9	16
46658239	NOT9_FAR91868	NOT9	85
46658240	NOT9_FAR91868	NOT9	119
46658241	NOT9_FAR91868	NOT9	95
46658242	NOT9_FAR91868	NOT9	145
46658243	NOT9_FAR91868	NOT9	34
46658244	NOT9_FAR91868	NOT9	67
46658245	NOT9_FAR91868	NOT9	53
46658246	NOT9_FAR91868	NOT9	71
46658247	NOT9_FAR91868	NOT9	61
46658248	NOT9_FAR91868	NOT9	23
46658249	NOT9_FAR91868	NOT9	110
46658250	NOT9_FAR91868	NOT9	194
46658251	NOT9_FAR91868	NOT9	42
46658252	NOT9_FAR91868	NOT9	104
46658253	NOT9_FAR91868	NOT9	96
46658254	NOT9_FAR91868	NOT9	113
46658255	NOT9_FAR91868	NOT9	80
46658256	NOT9_FAR91868	NOT9	92
46658257	NOT9_FAR91868	NOT9	131
46658258	NOT9_FAR91868	NOT9	37
46658259	NOT9_FAR91868	NOT9	42
46658260	NOT9_FAR91868	NOT9	114
46658261	NOT9_FAR91868	NOT9	96
46658262	NOT9_FAR91868	NOT9	37
46658263	NOT9_FAR91868	NOT9	59
46658264	NOT9_FAR91868	NOT9	63
46658265	NOT9_FAR91868	NOT9	80
46658266	NOT9_FAR91868	NOT9	134
46658267	NOT9_FAR91868	NOT9	81
46658268	NOT9_FAR91868	NOT9	77
46658269	NOT9_FAR91868	NOT9	66
46658270	NOT9_FAR91868	NOT9	112
46658271	NOT9_FAR91868	NOT9	86
46658272	NOT9_FAR91868	NOT9	20
46658273	NOT9_FAR91868	NOT9	38
46658274	NOT9_FAR91868	NOT9	142
46658275	NOT9_FAR91868	NOT9	33
46658276	NOT9_FAR91868	NOT9	76
46658277	NOT9_FAR91868	NOT9	115
46658278	NOT9_FAR91868	NOT9	82
46658279	NOT9_FAR91868	NOT9	70
46658280	NOT9_FAR91868	NOT9	64
46658281	NOT9_FAR91868	NOT9	101
46658282	NOT9_FAR91868	NOT9	107
46658283	NOT9_FAR91868	NOT9	38
46658284	NOT9_FAR91868	NOT9	64
46658285	NOT9_FAR91868	NOT9	90
46658286	NOT9_FAR91868	NOT9	102
46658287	NOT9_FAR91868	NOT9	41
46658288	NOT9_FAR91868	NOT9	48
46658289	NOT9_FAR91868	NOT9	43
46658290	NOT9_FAR91868	NOT9	83
46658291	NOT9_FAR91868	NOT9	44
46658292	NOT9_FAR91868	NOT9	146
46658293	NOT9_FAR91868	NOT9	119
46658294	NOT9_FAR91868	NOT9	37
46658295	NOT9_FAR91868	NOT9	68
46658296	NOT9_FAR91868	NOT9	104
46658297	NOT9_FAR91868	NOT9	132
46658298	NOT9_FAR91868	NOT9	65
46658299	NOT9_FAR91868	NOT9	123
46658300	NOT9_FAR91868	NOT9	51
46658301	NOT9_FAR91868	NOT9	62
46658302	NOT9_FAR91868	NOT9	116
46658303	NOT9_FAR91868	NOT9	238
46658304	NOT9_FAR91868	NOT9	124
46658305	NOT9_FAR91868	NOT9	60
46658306	NOT9_FAR91868	NOT9	146
46658307	NOT9_FAR91868	NOT9	77
46658308	NOT9_FAR91868	NOT9	49
46658309	NOT9_FAR91868	NOT9	60
46658310	NOT9_FAR91868	NOT9	167
46658311	NOT9_FAR91868	NOT9	36
46658312	NOT9_FAR91868	NOT9	84
46658313	NOT9_FAR91868	NOT9	93
46658314	NOT9_FAR91868	NOT9	63
46658315	NOT9_FAR91868	NOT9	146
46658316	NOT9_FAR91868	NOT9	89
46658317	NOT9_FAR91868	NOT9	122
46658318	NOT9_FAR91868	NOT9	64
46658319	NOT9_FAR91868	NOT9	173
46658320	NOT9_FAR91868	NOT9	61
46658321	NOT9_FAR91868	NOT9	84
46658322	NOT9_FAR91868	NOT9	78
46658323	NOT9_FAR91868	NOT9	140
46658324	NOT9_FAR91868	NOT9	85
46658325	NOT9_FAR91868	NOT9	172
46658326	NOT9_FAR91868	NOT9	53
46658327	NOT9_FAR91868	NOT9	53
46658328	NOT9_FAR91868	NOT9	61
46658329	NOT9_FAR91868	NOT9	104
46658330	NOT9_FAR91868	NOT9	119
46658331	NOT9_FAR91868	NOT9	45
46658332	NOT9_FAR91868	NOT9	119
46658333	NOT9_FAR91868	NOT9	73
46658334	NOT9_FAR91868	NOT9	89
46658335	NOT9_FAR91868	NOT9	53
46658336	NOT9_FAR91868	NOT9	77
46658337	NOT9_FAR91868	NOT9	127
46658338	NOT9_FAR91868	NOT9	96
46658339	NOT9_FAR91868	NOT9	82
46658340	NOT9_FAR91868	NOT9	113
46658341	NOT9_FAR91868	NOT9	94
46658342	NOT9_FAR91868	NOT9	114
46658343	NOT9_FAR91868	NOT9	134
46658344	NOT9_FAR91868	NOT9	69
46658345	NOT9_FAR91868	NOT9	99
46658346	NOT9_FAR91868	NOT9	101
46658347	NOT9_FAR91868	NOT9	96
46658348	NOT9_FAR91868	NOT9	73
46658349	NOT9_FAR91868	NOT9	35
46658350	NOT9_FAR91868	NOT9	71
46658351	NOT9_FAR91868	NOT9	56
46658352	NOT9_FAR91868	NOT9	98
46658353	NOT9_FAR91868	NOT9	95
46658354	NOT9_FAR91868	NOT9	94
46658355	NOT9_FAR91868	NOT9	114
46658356	NOT9_FAR91868	NOT9	74
46658357	NOT9_FAR91868	NOT9	132
46658358	NOT9_FAR91868	NOT9	62
46658359	NOT9_FAR91868	NOT9	60
46658360	NOT9_FAR91868	NOT9	71
46658361	NOT9_FAR91868	NOT9	124
46658362	NOT9_FAR91868	NOT9	160
46658363	NOT9_FAR91868	NOT9	71
46658364	NOT9_FAR91868	NOT9	52
46658365	NOT9_FAR91868	NOT9	64
46658366	NOT9_FAR91868	NOT9	56
46658367	NOT9_FAR91868	NOT9	91
46658368	NOT9_FAR91868	NOT9	70
46658369	NOT9_FAR91868	NOT9	185
46658370	NOT9_FAR91868	NOT9	105
46658371	NOT9_FAR91868	NOT9	88
46658372	NOT9_FAR91868	NOT9	144
46658373	NOT9_FAR91868	NOT9	37
46658374	NOT9_FAR91868	NOT9	106
46658375	NOT9_FAR91868	NOT9	50
46658376	NOT9_FAR91868	NOT9	45
46658377	NOT9_FAR91868	NOT9	63
46658378	NOT9_FAR91868	NOT9	38
46658379	NOT9_FAR91868	NOT9	88
46658380	NOT9_FAR91868	NOT9	69
46658381	NOT9_FAR91868	NOT9	90
46658382	NOT9_FAR91868	NOT9	109
46658383	NOT9_FAR91868	NOT9	76
46658384	NOT9_FAR91868	NOT9	121
46658385	NOT9_FAR91868	NOT9	82
46658386	NOT9_FAR91868	NOT9	40
46658387	NOT9_FAR91868	NOT9	68
46658388	NOT9_FAR91868	NOT9	120
46658389	NOT9_FAR91868	NOT9	60
46658390	NOT9_FAR91868	NOT9	19
46658391	NOT9_FAR91868	NOT9	109
46658392	NOT9_FAR91868	NOT9	70
46658393	NOT9_FAR91868	NOT9	75
46658394	NOT9_FAR91868	NOT9	93
46658395	NOT9_FAR91868	NOT9	80
46658396	NOT9_FAR91868	NOT9	84
46658397	NOT9_FAR91868	NOT9	76
46658398	NOT9_FAR91868	NOT9	71
46658399	NOT9_FAR91868	NOT9	69
46658400	NOT9_FAR91868	NOT9	124
46658401	NOT9_FAR91868	NOT9	47
46658402	NOT9_FAR91868	NOT9	149
46658403	NOT9_FAR91868	NOT9	25
46658404	NOT9_FAR91868	NOT9	176
46658405	NOT9_FAR91868	NOT9	145
46658406	NOT9_FAR91868	NOT9	169
46658407	NOT9_FAR91868	NOT9	82
46658408	NOT9_FAR91868	NOT9	65
46658409	NOT9_FAR91868	NOT9	82
46658410	NOT9_FAR91868	NOT9	115
46658411	NOT9_FAR91868	NOT9	167
46658412	NOT9_FAR91868	NOT9	181
46658413	NOT9_FAR91868	NOT9	102
46658414	NOT9_FAR91868	NOT9	86
46658415	NOT9_FAR91868	NOT9	114
46658416	NOT9_FAR91868	NOT9	57
46658417	NOT9_FAR91868	NOT9	179
46658418	NOT9_FAR91868	NOT9	84
46658419	NOT9_FAR91868	NOT9	35
46658420	NOT9_FAR91868	NOT9	136
46658421	NOT9_FAR91868	NOT9	134
46658422	NOT9_FAR91868	NOT9	54
46658423	NOT9_FAR91868	NOT9	8
46658424	NOT9_FAR91868	NOT9	67
46658425	NOT9_FAR91868	NOT9	48
46658426	NOT9_FAR91868	NOT9	77
46658427	NOT9_FAR91868	NOT9	47
46658428	NOT9_FAR91868	NOT9	149
46658429	NOT9_FAR91868	NOT9	39
46658430	NOT9_FAR91868	NOT9	166
46658431	NOT9_FAR91868	NOT9	45
46658432	NOT9_FAR91868	NOT9	59
46658433	NOT9_FAR91868	NOT9	63
46658434	NOT9_FAR91868	NOT9	124
46658435	NOT9_FAR91868	NOT9	87
46658436	NOT9_FAR91868	NOT9	54
46658437	NOT9_FAR91868	NOT9	105
46658438	NOT9_FAR91868	NOT9	73
46658439	NOT9_FAR91868	NOT9	131
46658440	NOT9_FAR91868	NOT9	57
46658441	NOT9_FAR91868	NOT9	118
46658442	NOT9_FAR91868	NOT9	45
46658443	NOT9_FAR91868	NOT9	113
46658444	NOT9_FAR91868	NOT9	62
46658445	NOT9_FAR91868	NOT9	60
46658446	NOT9_FAR91868	NOT9	103
46658447	NOT9_FAR91868	NOT9	77
46658448	NOT9_FAR91868	NOT9	137
46658449	NOT9_FAR91868	NOT9	86
46658450	NOT9_FAR91868	NOT9	48
46658451	NOT9_FAR91868	NOT9	130
46658452	NOT9_FAR91868	NOT9	76
46658453	NOT9_FAR91868	NOT9	88
46658454	NOT9_FAR91868	NOT9	26
46658455	NOT9_FAR91868	NOT9	88
46658456	NOT9_FAR91868	NOT9	147
46658457	NOT9_FAR91868	NOT9	130
46658458	NOT9_FAR91868	NOT9	32
46658459	NOT9_FAR91868	NOT9	61
46658460	NOT9_FAR91868	NOT9	32
46658461	NOT9_FAR91868	NOT9	55
46658462	NOT9_FAR91868	NOT9	46
46658463	NOT9_FAR91868	NOT9	131
46658464	NOT9_FAR91868	NOT9	97
46658465	NOT9_FAR91868	NOT9	110
46658466	NOT9_FAR91868	NOT9	210
46658467	NOT9_FAR91868	NOT9	159
46658468	NOT9_FAR91868	NOT9	50
46658469	NOT9_FAR91868	NOT9	153
46658470	NOT9_FAR91868	NOT9	77
46658471	NOT9_FAR91868	NOT9	110
46658472	NOT9_FAR91868	NOT9	88
46658473	NOT9_FAR91868	NOT9	41
46658474	NOT9_FAR91868	NOT9	87
46658475	NOT9_FAR91868	NOT9	14
46658476	NOT9_FAR91868	NOT9	71
46658477	NOT9_FAR91868	NOT9	59
46658478	NOT9_FAR91868	NOT9	74
46658479	NOT9_FAR91868	NOT9	56
46658480	NOT9_FAR91868	NOT9	116
46658481	NOT9_FAR91868	NOT9	109
46658482	NOT9_FAR91868	NOT9	85
46658483	NOT9_FAR91868	NOT9	126
46658484	NOT9_FAR91868	NOT9	69
46658485	NOT9_FAR91868	NOT9	54
46658486	NOT9_FAR91868	NOT9	46
46658487	NOT9_FAR91868	NOT9	101
46658488	NOT9_FAR91868	NOT9	86
46658489	NOT9_FAR91868	NOT9	90
46658490	NOT9_FAR91868	NOT9	41
46658491	NOT9_FAR91868	NOT9	166
46658492	NOT9_FAR91868	NOT9	70
46658493	NOT9_FAR91868	NOT9	94
46658494	NOT9_FAR91868	NOT9	135
46658495	NOT9_FAR91868	NOT9	124
46658496	NOT9_FAR91868	NOT9	59
46658497	NOT9_FAR91868	NOT9	106
46658498	NOT9_FAR91868	NOT9	69
46658499	NOT9_FAR91868	NOT9	36
46658500	NOT9_FAR91868	NOT9	62
46658501	NOT9_FAR91868	NOT9	96
46658502	NOT9_FAR91868	NOT9	61
46658503	NOT9_FAR91868	NOT9	105
46658504	NOT9_FAR91868	NOT9	36
46658505	NOT9_FAR91868	NOT9	91
46658506	NOT9_FAR91868	NOT9	35
46658507	NOT9_FAR91868	NOT9	63
46658508	NOT9_FAR91868	NOT9	59
46658509	NOT9_FAR91868	NOT9	41
46658510	NOT9_FAR91868	NOT9	100
46658511	NOT9_FAR91868	NOT9	89
46658512	NOT9_FAR91868	NOT9	121
46658513	NOT9_FAR91868	NOT9	105
46658514	NOT9_FAR91868	NOT9	80
46658515	NOT9_FAR91868	NOT9	128
46658516	NOT9_FAR91868	NOT9	30
46658517	NOT9_FAR91868	NOT9	84
46658518	NOT9_FAR91868	NOT9	50
46658519	NOT9_FAR91868	NOT9	103
46658520	NOT9_FAR91868	NOT9	118
46658521	NOT9_FAR91868	NOT9	72
46658522	NOT9_FAR91868	NOT9	80
46658523	NOT9_FAR91868	NOT9	64
46658524	NOT9_FAR91868	NOT9	90
46658525	NOT9_FAR91868	NOT9	72
46658526	NOT9_FAR91868	NOT9	71
46658527	NOT9_FAR91868	NOT9	82
46658528	NOT9_FAR91868	NOT9	78
46658529	NOT9_FAR91868	NOT9	57
46658530	NOT9_FAR91868	NOT9	104
46658531	NOT9_FAR91868	NOT9	117
46658532	NOT9_FAR91868	NOT9	110
46658533	NOT9_FAR91868	NOT9	97
46658534	NOT9_FAR91868	NOT9	44
46658535	NOT9_FAR91868	NOT9	73
46658536	NOT9_FAR91868	NOT9	148
46658537	NOT9_FAR91868	NOT9	95
46658538	NOT9_FAR91868	NOT9	77
46658539	NOT9_FAR91868	NOT9	73
46658540	NOT9_FAR91868	NOT9	152
46658541	NOT9_FAR91868	NOT9	80
46658542	NOT9_FAR91868	NOT9	143
46658543	NOT9_FAR91868	NOT9	55
46658544	NOT9_FAR91868	NOT9	130
46658545	NOT9_FAR91868	NOT9	105
46658546	NOT9_FAR91868	NOT9	77
46658547	NOT9_FAR91868	NOT9	78
46658548	NOT9_FAR91868	NOT9	90
46658549	NOT9_FAR91868	NOT9	89
46658550	NOT9_FAR91868	NOT9	148
46658551	NOT9_FAR91868	NOT9	26
46658552	NOT9_FAR91868	NOT9	108
46658553	NOT9_FAR91868	NOT9	42
46658554	NOT9_FAR91868	NOT9	39
46658555	NOT9_FAR91868	NOT9	91
46658556	NOT9_FAR91868	NOT9	158
46658557	NOT9_FAR91868	NOT9	34
46658558	NOT9_FAR91868	NOT9	95
46658559	NOT9_FAR91868	NOT9	111
46658560	NOT9_FAR91868	NOT9	117
46658561	NOT9_FAR91868	NOT9	102
46658562	NOT9_FAR91868	NOT9	118
46658563	NOT9_FAR91868	NOT9	124
46658564	NOT9_FAR91868	NOT9	64
46658565	NOT9_FAR91868	NOT9	121
46658566	NOT9_FAR91868	NOT9	207
46658567	NOT9_FAR91868	NOT9	78
46658568	NOT9_FAR91868	NOT9	97
46658569	NOT9_FAR91868	NOT9	70
46658570	NOT9_FAR91868	NOT9	128
46658571	NOT9_FAR91868	NOT9	86
46658572	NOT9_FAR91868	NOT9	99
46658573	NOT9_FAR91868	NOT9	135
46658574	NOT9_FAR91868	NOT9	90
46658575	NOT9_FAR91868	NOT9	68
46658576	NOT9_FAR91868	NOT9	60
46658577	NOT9_FAR91868	NOT9	59
46658578	NOT9_FAR91868	NOT9	124
46658579	NOT9_FAR91868	NOT9	123
46658580	NOT9_FAR91868	NOT9	66
46658581	NOT9_FAR91868	NOT9	82
46658582	NOT9_FAR91868	NOT9	118
46658583	NOT9_FAR91868	NOT9	97
46658584	NOT9_FAR91868	NOT9	108
46658585	NOT9_FAR91868	NOT9	65
46658586	NOT9_FAR91868	NOT9	119
46658587	NOT9_FAR91868	NOT9	25
46658588	NOT9_FAR91868	NOT9	70
46658589	NOT9_FAR91868	NOT9	92
46658590	NOT9_FAR91868	NOT9	83
46658591	NOT9_FAR91868	NOT9	164
46658592	NOT9_FAR91868	NOT9	51
46658593	NOT9_FAR91868	NOT9	69
46658594	NOT9_FAR91868	NOT9	138
46658595	NOT9_FAR91868	NOT9	80
46658596	NOT9_FAR91868	NOT9	31
46658597	NOT9_FAR91868	NOT9	99
46658598	NOT9_FAR91868	NOT9	89
46658599	NOT9_FAR91868	NOT9	186
46658600	NOT9_FAR91868	NOT9	78
46658601	NOT9_FAR91868	NOT9	70
46658602	NOT9_FAR91868	NOT9	65
46658603	NOT9_FAR91868	NOT9	38
46658604	NOT9_FAR91868	NOT9	137
46658605	NOT9_FAR91868	NOT9	46
46658606	NOT9_FAR91868	NOT9	73
46658607	NOT9_FAR91868	NOT9	101
46658608	NOT9_FAR91868	NOT9	110
46658609	NOT9_FAR91868	NOT9	62
46658610	NOT9_FAR91868	NOT9	124
46658611	NOT9_FAR91868	NOT9	55
46658612	NOT9_FAR91868	NOT9	64
46658613	NOT9_FAR91868	NOT9	108
46658614	NOT9_FAR91868	NOT9	150
46658615	NOT9_FAR91868	NOT9	138
46658616	NOT9_FAR91868	NOT9	67
46658617	NOT9_FAR91868	NOT9	88
46658618	NOT9_FAR91868	NOT9	177
46658619	NOT9_FAR91868	NOT9	159
46658620	NOT9_FAR91868	NOT9	51
46658621	NOT9_FAR91868	NOT9	107
46658622	NOT9_FAR91868	NOT9	56
46658623	NOT9_FAR91868	NOT9	54
46658624	NOT9_FAR91868	NOT9	105
46658625	NOT9_FAR91868	NOT9	144
46658626	NOT9_FAR91868	NOT9	159
46658627	NOT9_FAR91868	NOT9	74
46658628	NOT9_FAR91868	NOT9	82
46658629	NOT9_FAR91868	NOT9	134
46658630	NOT9_FAR91868	NOT9	151
46658631	NOT9_FAR91868	NOT9	66
46658632	NOT9_FAR91868	NOT9	78
46658633	NOT9_FAR91868	NOT9	148
46658634	NOT9_FAR91868	NOT9	42
46658635	NOT9_FAR91868	NOT9	83
46658636	NOT9_FAR91868	NOT9	144
46658637	NOT9_FAR91868	NOT9	53
46658638	NOT9_FAR91868	NOT9	76
46658639	NOT9_FAR91868	NOT9	101
46658640	NOT9_FAR91868	NOT9	121
46658641	NOT9_FAR91868	NOT9	46
46658642	NOT9_FAR91868	NOT9	66
46658643	NOT9_FAR91868	NOT9	163
46658644	NOT9_FAR91868	NOT9	160
46658645	NOT9_FAR91868	NOT9	81
46658646	NOT9_FAR91868	NOT9	135
46658647	NOT9_FAR91868	NOT9	118
46658648	NOT9_FAR91868	NOT9	76
46658649	NOT9_FAR91868	NOT9	124
46658650	NOT9_FAR91868	NOT9	51
46658651	NOT9_FAR91868	NOT9	59
46658652	NOT9_FAR91868	NOT9	67
46658653	NOT9_FAR91868	NOT9	51
46658654	NOT9_FAR91868	NOT9	40
46658655	NOT9_FAR91868	NOT9	149
46658656	NOT9_FAR91868	NOT9	98
46658657	NOT9_FAR91868	NOT9	60
46658658	NOT9_FAR91868	NOT9	81
46658659	NOT9_FAR91868	NOT9	72
46658660	NOT9_FAR91868	NOT9	46
46658661	NOT9_FAR91868	NOT9	80
46658662	NOT9_FAR91868	NOT9	104
46658663	NOT9_FAR91868	NOT9	16
46658664	NOT9_FAR91868	NOT9	103
46658665	NOT9_FAR91868	NOT9	76
46658666	NOT9_FAR91868	NOT9	74
46658667	NOT9_FAR91868	NOT9	48
46658668	NOT9_FAR91868	NOT9	64
46658669	NOT9_FAR91868	NOT9	100
46658670	NOT9_FAR91868	NOT9	88
46658671	NOT9_FAR91868	NOT9	64
46658672	NOT9_FAR91868	NOT9	111
46658673	NOT9_FAR91868	NOT9	63
46658674	NOT9_FAR91868	NOT9	48
46658675	NOT9_FAR91868	NOT9	53
46658676	NOT9_FAR91868	NOT9	55
46658677	NOT9_FAR91868	NOT9	98
46658678	NOT9_FAR91868	NOT9	72
46658679	NOT9_FAR91868	NOT9	60
46658680	NOT9_FAR91868	NOT9	75
46658681	NOT9_FAR91868	NOT9	106
46658682	NOT9_FAR91868	NOT9	102
46658683	NOT9_FAR91868	NOT9	80
46658684	NOT9_FAR91868	NOT9	121
46658685	NOT9_FAR91868	NOT9	54
46658686	NOT9_FAR91868	NOT9	83
46658687	NOT9_FAR91868	NOT9	138
46658688	NOT9_FAR91868	NOT9	137
46658689	NOT9_FAR91868	NOT9	70
46658690	NOT9_FAR91868	NOT9	121
46658691	NOT9_FAR91868	NOT9	74
46658692	NOT9_FAR91868	NOT9	25
46658693	NOT9_FAR91868	NOT9	178
46658694	NOT9_FAR91868	NOT9	103
46658695	NOT9_FAR91868	NOT9	78
46658696	NOT9_FAR91868	NOT9	180
46658697	NOT9_FAR91868	NOT9	105
46658698	NOT9_FAR91868	NOT9	138
46658699	NOT9_FAR91868	NOT9	75
46658700	NOT9_FAR91868	NOT9	47
46658701	NOT9_FAR91868	NOT9	90
46658702	NOT9_FAR91868	NOT9	116
46658703	NOT9_FAR91868	NOT9	286
46658704	NOT9_FAR91868	NOT9	33
46658705	NOT9_FAR91868	NOT9	79
46658706	NOT9_FAR91868	NOT9	52
46658707	NOT9_FAR91868	NOT9	77
46658708	NOT9_FAR91868	NOT9	120
46658709	NOT9_FAR91868	NOT9	72
46658710	NOT9_FAR91868	NOT9	112
46658711	NOT9_FAR91868	NOT9	126
46658712	NOT9_FAR91868	NOT9	56
46658713	NOT9_FAR91868	NOT9	154
46658714	NOT9_FAR91868	NOT9	49
46658715	NOT9_FAR91868	NOT9	77
46658716	NOT9_FAR91868	NOT9	93
46658717	NOT9_FAR91868	NOT9	83
46658718	NOT9_FAR91868	NOT9	45
46658719	NOT9_FAR91868	NOT9	104
46658720	NOT9_FAR91868	NOT9	55
46658721	NOT9_FAR91868	NOT9	167
46658722	NOT9_FAR91868	NOT9	80
46658723	NOT9_FAR91868	NOT9	108
46658724	NOT9_FAR91868	NOT9	44
46658725	NOT9_FAR91868	NOT9	33
46658726	NOT9_FAR91868	NOT9	120
46658727	NOT9_FAR91868	NOT9	40
46658728	NOT9_FAR91868	NOT9	137
46658729	NOT9_FAR91868	NOT9	37
46658730	NOT9_FAR91868	NOT9	105
46658731	NOT9_FAR91868	NOT9	108
46658732	NOT9_FAR91868	NOT9	53
46658733	NOT9_FAR91868	NOT9	82
46658734	NOT9_FAR91868	NOT9	147
46658735	NOT9_FAR91868	NOT9	52
46658736	NOT9_FAR91868	NOT9	104
46658737	NOT9_FAR91868	NOT9	130
46658738	NOT9_FAR91868	NOT9	188
46658739	NOT9_FAR91868	NOT9	80
46658740	NOT9_FAR91868	NOT9	95
46658741	NOT9_FAR91868	NOT9	40
46658742	NOT9_FAR91868	NOT9	38
46658743	NOT9_FAR91868	NOT9	98
46658744	NOT9_FAR91868	NOT9	88
46658745	NOT9_FAR91868	NOT9	108
46658746	NOT9_FAR91868	NOT9	58
46658747	NOT9_FAR91868	NOT9	63
46658748	NOT9_FAR91868	NOT9	54
46658749	NOT9_FAR91868	NOT9	161
46658750	NOT9_FAR91868	NOT9	70
46658751	NOT9_FAR91868	NOT9	108
46658752	NOT9_FAR91868	NOT9	56
46658753	NOT9_FAR91868	NOT9	144
46658754	NOT9_FAR91868	NOT9	37
46658755	NOT9_FAR91868	NOT9	51
46658756	NOT9_FAR91868	NOT9	89
46658757	NOT9_FAR91868	NOT9	103
46658758	NOT9_FAR91868	NOT9	72
46658759	NOT9_FAR91868	NOT9	118
46658760	NOT9_FAR91868	NOT9	40
46658761	NOT9_FAR91868	NOT9	112
46658762	NOT9_FAR91868	NOT9	98
46658763	NOT9_FAR91868	NOT9	124
46658764	NOT9_FAR91868	NOT9	44
46658765	NOT9_FAR91868	NOT9	158
46658766	NOT9_FAR91868	NOT9	87
46658767	NOT9_FAR91868	NOT9	97
46658768	NOT9_FAR91868	NOT9	97
46658769	NOT9_FAR91868	NOT9	73
46658770	NOT9_FAR91868	NOT9	115
46658771	NOT9_FAR91868	NOT9	62
46658772	NOT9_FAR91868	NOT9	129
46658773	NOT9_FAR91868	NOT9	104
46658774	NOT9_FAR91868	NOT9	135
46658775	NOT9_FAR91868	NOT9	35
46658776	NOT9_FAR91868	NOT9	66
46658777	NOT9_FAR91868	NOT9	126
46658778	NOT9_FAR91868	NOT9	57
46658779	NOT9_FAR91868	NOT9	94
46658780	NOT9_FAR91868	NOT9	128
46658781	NOT9_FAR91868	NOT9	121
46658782	NOT9_FAR91868	NOT9	142
46658783	NOT9_FAR91868	NOT9	189
46658784	NOT9_FAR91868	NOT9	47
46658785	NOT9_FAR91868	NOT9	77
46658786	NOT9_FAR91868	NOT9	52
46658787	NOT9_FAR91868	NOT9	52
46658788	NOT9_FAR91868	NOT9	106
46658789	NOT9_FAR91868	NOT9	51
46658790	NOT9_FAR91868	NOT9	116
46658791	NOT9_FAR91868	NOT9	66
46658792	NOT9_FAR91868	NOT9	70
46658793	NOT9_FAR91868	NOT9	87
46658794	NOT9_FAR91868	NOT9	48
46658795	NOT9_FAR91868	NOT9	98
46658796	NOT9_FAR91868	NOT9	92
46658797	NOT9_FAR91868	NOT9	92
46658798	NOT9_FAR91868	NOT9	39
46658799	NOT9_FAR91868	NOT9	112
46658800	NOT9_FAR91868	NOT9	102
46658801	NOT9_FAR91868	NOT9	106
46658802	NOT9_FAR91868	NOT9	107
46658803	NOT9_FAR91868	NOT9	146
46658804	NOT9_FAR91868	NOT9	71
46658805	NOT9_FAR91868	NOT9	134
46658806	NOT9_FAR91868	NOT9	50
46658807	NOT9_FAR91868	NOT9	59
46658808	NOT9_FAR91868	NOT9	111
46658809	NOT9_FAR91868	NOT9	151
46658810	NOT9_FAR91868	NOT9	62
46658811	NOT9_FAR91868	NOT9	122
46658812	NOT9_FAR91868	NOT9	160
46658813	NOT9_FAR91868	NOT9	198
46658814	NOT9_FAR91868	NOT9	171
46658815	NOT9_FAR91868	NOT9	108
46658816	NOT9_FAR91868	NOT9	63
46658817	NOT9_FAR91868	NOT9	118
46658818	NOT9_FAR91868	NOT9	48
46658819	NOT9_FAR91868	NOT9	177
46658820	NOT9_FAR91868	NOT9	41
46658821	NOT9_FAR91868	NOT9	54
46658822	NOT9_FAR91868	NOT9	103
46658823	NOT9_FAR91868	NOT9	47
46658824	NOT9_FAR91868	NOT9	157
46658825	NOT9_FAR91868	NOT9	50
46658826	NOT9_FAR91868	NOT9	81
46658827	NOT9_FAR91868	NOT9	120
46658828	NOT9_FAR91868	NOT9	124
46658829	NOT9_FAR91868	NOT9	96
46658830	NOT9_FAR91868	NOT9	127
46658831	NOT9_FAR91868	NOT9	76
46658832	NOT9_FAR91868	NOT9	59
46658833	NOT9_FAR91868	NOT9	129
46658834	NOT9_FAR91868	NOT9	93
46658835	NOT9_FAR91868	NOT9	223
46658836	NOT9_FAR91868	NOT9	88
46658837	NOT9_FAR91868	NOT9	59
46658838	NOT9_FAR91868	NOT9	56
46658839	NOT9_FAR91868	NOT9	48
46658840	NOT9_FAR91868	NOT9	88
46658841	NOT9_FAR91868	NOT9	138
46658842	NOT9_FAR91868	NOT9	66
46658843	NOT9_FAR91868	NOT9	85
46658844	NOT9_FAR91868	NOT9	171
46658845	NOT9_FAR91868	NOT9	43
46658846	NOT9_FAR91868	NOT9	30
46658847	NOT9_FAR91868	NOT9	65
46658848	NOT9_FAR91868	NOT9	112
46658849	NOT9_FAR91868	NOT9	67
46658850	NOT9_FAR91868	NOT9	74
46658851	NOT9_FAR91868	NOT9	49
46658852	NOT9_FAR91868	NOT9	74
46658853	NOT9_FAR91868	NOT9	94
46658854	NOT9_FAR91868	NOT9	52
46658855	NOT9_FAR91868	NOT9	75
46658856	NOT9_FAR91868	NOT9	93
46658857	NOT9_FAR91868	NOT9	50
46658858	NOT9_FAR91868	NOT9	94
46658859	NOT9_FAR91868	NOT9	91
46658860	NOT9_FAR91868	NOT9	84
46658861	NOT9_FAR91868	NOT9	157
46658862	NOT9_FAR91868	NOT9	49
46658863	NOT9_FAR91868	NOT9	82
46658864	NOT9_FAR91868	NOT9	49
46658865	NOT9_FAR91868	NOT9	130
46658866	NOT9_FAR91868	NOT9	115
46658867	NOT9_FAR91868	NOT9	135
46658868	NOT9_FAR91868	NOT9	119
46658869	NOT9_FAR91868	NOT9	55
46658870	NOT9_FAR91868	NOT9	61
46658871	NOT9_FAR91868	NOT9	77
46658872	NOT9_FAR91868	NOT9	46
46658873	NOT9_FAR91868	NOT9	77
46658874	NOT9_FAR91868	NOT9	23
46658875	NOT9_FAR91868	NOT9	82
46658876	NOT9_FAR91868	NOT9	67
46658877	NOT9_FAR91868	NOT9	87
46658878	NOT9_FAR91868	NOT9	110
46658879	NOT9_FAR91868	NOT9	53
46658880	NOT9_FAR91868	NOT9	128
46658881	NOT9_FAR91868	NOT9	61
46658882	NOT9_FAR91868	NOT9	83
46658883	NOT9_FAR91868	NOT9	82
46658884	NOT9_FAR91868	NOT9	79
46658885	NOT9_FAR91868	NOT9	135
46658886	NOT9_FAR91868	NOT9	73
46658887	NOT9_FAR91868	NOT9	158
46658888	NOT9_FAR91868	NOT9	77
46658889	NOT9_FAR91868	NOT9	54
46658890	NOT9_FAR91868	NOT9	100
46658891	NOT9_FAR91868	NOT9	79
46658892	NOT9_FAR91868	NOT9	57
46658893	NOT9_FAR91868	NOT9	66
46658894	NOT9_FAR91868	NOT9	41
46658895	NOT9_FAR91868	NOT9	44
46658896	NOT9_FAR91868	NOT9	85
46658897	NOT9_FAR91868	NOT9	65
46658898	NOT9_FAR91868	NOT9	83
46658899	NOT9_FAR91868	NOT9	82
46658900	NOT9_FAR91868	NOT9	72
46658901	NOT9_FAR91868	NOT9	25
46658902	NOT9_FAR91868	NOT9	139
46658903	NOT9_FAR91868	NOT9	46
46658904	NOT9_FAR91868	NOT9	38
46658905	NOT9_FAR91868	NOT9	73
46658906	NOT9_FAR91868	NOT9	216
46658907	NOT9_FAR91868	NOT9	53
46658908	NOT9_FAR91868	NOT9	42
46658909	NOT9_FAR91868	NOT9	63
46658910	NOT9_FAR91868	NOT9	85
46658911	NOT9_FAR91868	NOT9	58
46658912	NOT9_FAR91868	NOT9	98
46658913	NOT9_FAR91868	NOT9	48
46658914	NOT9_FAR91868	NOT9	81
46658915	NOT9_FAR91868	NOT9	100
46658916	NOT9_FAR91868	NOT9	85
46658917	NOT9_FAR91868	NOT9	83
46658918	NOT9_FAR91868	NOT9	90
46658919	NOT9_FAR91868	NOT9	57
46658920	NOT9_FAR91868	NOT9	54
46658921	NOT9_FAR91868	NOT9	30
46658922	NOT9_FAR91868	NOT9	69
46658923	NOT9_FAR91868	NOT9	106
46658924	NOT9_FAR91868	NOT9	59
46658925	NOT9_FAR91868	NOT9	110
46658926	NOT9_FAR91868	NOT9	63
46658927	NOT9_FAR91868	NOT9	82
46658928	NOT9_FAR91868	NOT9	153
46658929	NOT9_FAR91868	NOT9	125
46658930	NOT9_FAR91868	NOT9	177
46658931	NOT9_FAR91868	NOT9	88
46658932	NOT9_FAR91868	NOT9	40
46658933	NOT9_FAR91868	NOT9	144
46658934	NOT9_FAR91868	NOT9	10
46658935	NOT9_FAR91868	NOT9	116
46658936	NOT9_FAR91868	NOT9	64
46658937	NOT9_FAR91868	NOT9	48
46658938	NOT9_FAR91868	NOT9	154
46658939	NOT9_FAR91868	NOT9	26
46658940	NOT9_FAR91868	NOT9	34
46658941	NOT9_FAR91868	NOT9	86
46658942	NOT9_FAR91868	NOT9	58
46658943	NOT9_FAR91868	NOT9	145
46658944	NOT9_FAR91868	NOT9	108
46658945	NOT9_FAR91868	NOT9	57
46658946	NOT9_FAR91868	NOT9	125
46658947	NOT9_FAR91868	NOT9	58
46658948	NOT9_FAR91868	NOT9	95
46658949	NOT9_FAR91868	NOT9	90
46658950	NOT9_FAR91868	NOT9	41
46658951	NOT9_FAR91868	NOT9	64
46658952	NOT9_FAR91868	NOT9	136
46658953	NOT9_FAR91868	NOT9	65
46658954	NOT9_FAR91868	NOT9	50
46658955	NOT9_FAR91868	NOT9	34
46658956	NOT9_FAR91868	NOT9	192
46658957	NOT9_FAR91868	NOT9	31
46658958	NOT9_FAR91868	NOT9	71
46658959	NOT9_FAR91868	NOT9	57
46658960	NOT9_FAR91868	NOT9	184
46658961	NOT9_FAR91868	NOT9	82
46658962	NOT9_FAR91868	NOT9	91
46658963	NOT9_FAR91868	NOT9	110
46658964	NOT9_FAR91868	NOT9	168
46658965	NOT9_FAR91868	NOT9	102
46658966	NOT9_FAR91868	NOT9	93
46658967	NOT9_FAR91868	NOT9	133
46658968	NOT9_FAR91868	NOT9	77
46658969	NOT9_FAR91868	NOT9	40
46658970	NOT9_FAR91868	NOT9	112
46658971	NOT9_FAR91868	NOT9	101
46658972	NOT9_FAR91868	NOT9	76
46658973	NOT9_FAR91868	NOT9	117
46658974	NOT9_FAR91868	NOT9	109
46658975	NOT9_FAR91868	NOT9	57
46658976	NOT9_FAR91868	NOT9	98
46658977	NOT9_FAR91868	NOT9	74
46658978	NOT9_FAR91868	NOT9	114
46658979	NOT9_FAR91868	NOT9	49
46658980	NOT9_FAR91868	NOT9	38
46658981	NOT9_FAR91868	NOT9	109
46658982	NOT9_FAR91868	NOT9	54
46658983	NOT9_FAR91868	NOT9	80
46658984	NOT9_FAR91868	NOT9	67
46658985	NOT9_FAR91868	NOT9	141
46658986	NOT9_FAR91868	NOT9	122
46658987	NOT9_FAR91868	NOT9	49
46658988	NOT9_FAR91868	NOT9	39
46658989	NOT9_FAR91868	NOT9	88
46658990	NOT9_FAR91868	NOT9	52
46658991	NOT9_FAR91868	NOT9	61
46658992	NOT9_FAR91868	NOT9	45
46658993	NOT9_FAR91868	NOT9	193
46658994	NOT9_FAR91868	NOT9	64
46658995	NOT9_FAR91868	NOT9	41
46658996	NOT9_FAR91868	NOT9	41
46658997	NOT9_FAR91868	NOT9	95
46658998	NOT9_FAR91868	NOT9	31
46658999	NOT9_FAR91868	NOT9	152
46659000	NOT9_FAR91868	NOT9	107
46659001	NOT9_FAR91868	NOT9	45
46659002	NOT9_FAR91868	NOT9	45
46659003	NOT9_FAR91868	NOT9	68
46659004	NOT9_FAR91868	NOT9	121
46659005	NOT9_FAR91868	NOT9	52
46659006	NOT9_FAR91868	NOT9	102
46659007	NOT9_FAR91868	NOT9	174
46659008	NOT9_FAR91868	NOT9	82
46659009	NOT9_FAR91868	NOT9	79
46659010	NOT9_FAR91868	NOT9	169
46659011	NOT9_FAR91868	NOT9	71
46659012	NOT9_FAR91868	NOT9	87
46659013	NOT9_FAR91868	NOT9	60
46659014	NOT9_FAR91868	NOT9	59
46659015	NOT9_FAR91868	NOT9	46
46659016	NOT9_FAR91868	NOT9	129
46659017	NOT9_FAR91868	NOT9	168
46659018	NOT9_FAR91868	NOT9	59
46659019	NOT9_FAR91868	NOT9	60
46659020	NOT9_FAR91868	NOT9	79
46659021	NOT9_FAR91868	NOT9	72
46659022	NOT9_FAR91868	NOT9	156
46659023	NOT9_FAR91868	NOT9	128
46659024	NOT9_FAR91868	NOT9	42
46659025	NOT9_FAR91868	NOT9	72
46659026	NOT9_FAR91868	NOT9	80
46659027	NOT9_FAR91868	NOT9	37
46659028	NOT9_FAR91868	NOT9	130
46659029	NOT9_FAR91868	NOT9	114
46659030	NOT9_FAR91868	NOT9	108
46659031	NOT9_FAR91868	NOT9	27
46659032	NOT9_FAR91868	NOT9	59
46659033	NOT9_FAR91868	NOT9	117
46659034	NOT9_FAR91868	NOT9	109
46659035	NOT9_FAR91868	NOT9	86
46659036	NOT9_FAR91868	NOT9	59
46659037	NOT9_FAR91868	NOT9	69
46659038	NOT9_FAR91868	NOT9	122
46659039	NOT9_FAR91868	NOT9	57
46659040	NOT9_FAR91868	NOT9	50
46659041	NOT9_FAR91868	NOT9	66
46659042	NOT9_FAR91868	NOT9	134
46659043	NOT9_FAR91868	NOT9	62
46659044	NOT9_FAR91868	NOT9	38
46659045	NOT9_FAR91868	NOT9	77
46659046	NOT9_FAR91868	NOT9	95
46659047	NOT9_FAR91868	NOT9	84
46659048	NOT9_FAR91868	NOT9	135
46659049	NOT9_FAR91868	NOT9	89
46659050	NOT9_FAR91868	NOT9	162
46659051	NOT9_FAR91868	NOT9	49
46659052	NOT9_FAR91868	NOT9	80
46659053	NOT9_FAR91868	NOT9	56
46659054	NOT9_FAR91868	NOT9	48
46659055	NOT9_FAR91868	NOT9	54
46659056	NOT9_FAR91868	NOT9	81
46659057	NOT9_FAR91868	NOT9	94
46659058	NOT9_FAR91868	NOT9	51
46659059	NOT9_FAR91868	NOT9	113
46659060	NOT9_FAR91868	NOT9	40
46659061	NOT9_FAR91868	NOT9	47
46659062	NOT9_FAR91868	NOT9	58
46659063	NOT9_FAR91868	NOT9	40
46659064	NOT9_FAR91868	NOT9	102
46659065	NOT9_FAR91868	NOT9	75
46659066	NOT9_FAR91868	NOT9	123
46659067	NOT9_FAR91868	NOT9	167
46659068	NOT9_FAR91868	NOT9	24
46659069	NOT9_FAR91868	NOT9	99
46659070	NOT9_FAR91868	NOT9	42
46659071	NOT9_FAR91868	NOT9	56
46659072	NOT9_FAR91868	NOT9	73
46659073	NOT9_FAR91868	NOT9	127
46659074	NOT9_FAR91868	NOT9	130
46659075	NOT9_FAR91868	NOT9	167
46659076	NOT9_FAR91868	NOT9	125
46659077	NOT9_FAR91868	NOT9	73
46659078	NOT9_FAR91868	NOT9	39
46659079	NOT9_FAR91868	NOT9	95
46659080	NOT9_FAR91868	NOT9	104
46659081	NOT9_FAR91868	NOT9	76
46659082	NOT9_FAR91868	NOT9	23
46659083	NOT9_FAR91868	NOT9	53
46659084	NOT9_FAR91868	NOT9	60
46659085	NOT9_FAR91868	NOT9	115
46659086	NOT9_FAR91868	NOT9	71
46659087	NOT9_FAR91868	NOT9	118
46659088	NOT9_FAR91868	NOT9	106
46659089	NOT9_FAR91868	NOT9	33
46659090	NOT9_FAR91868	NOT9	87
46659091	NOT9_FAR91868	NOT9	91
46659092	NOT9_FAR91868	NOT9	142
46659093	NOT9_FAR91868	NOT9	87
46659094	NOT9_FAR91868	NOT9	53
46659095	NOT9_FAR91868	NOT9	118
46659096	NOT9_FAR91868	NOT9	125
46659097	NOT9_FAR91868	NOT9	120
46659098	NOT9_FAR91868	NOT9	70
46659099	NOT9_FAR91868	NOT9	51
46659100	NOT9_FAR91868	NOT9	62
46659101	NOT9_FAR91868	NOT9	155
46659102	NOT9_FAR91868	NOT9	83
46659103	NOT9_FAR91868	NOT9	50
46659104	NOT9_FAR91868	NOT9	107
46659105	NOT9_FAR91868	NOT9	62
46659106	NOT9_FAR91868	NOT9	104
46659107	NOT9_FAR91868	NOT9	62
46659108	NOT9_FAR91868	NOT9	24
46659109	NOT9_FAR91868	NOT9	127
46659110	NOT9_FAR91868	NOT9	119
46659111	NOT9_FAR91868	NOT9	108
46659112	NOT9_FAR91868	NOT9	77
46659113	NOT9_FAR91868	NOT9	69
46659114	NOT9_FAR91868	NOT9	74
46659115	NOT9_FAR91868	NOT9	96
46659116	NOT9_FAR91868	NOT9	51
46659117	NOT9_FAR91868	NOT9	106
46659118	NOT9_FAR91868	NOT9	69
46659119	NOT9_FAR91868	NOT9	105
46659120	NOT9_FAR91868	NOT9	134
46659121	NOT9_FAR91868	NOT9	106
46659122	NOT9_FAR91868	NOT9	73
46659123	NOT9_FAR91868	NOT9	113
46659124	NOT9_FAR91868	NOT9	79
46659125	NOT9_FAR91868	NOT9	78
46659126	NOT9_FAR91868	NOT9	109
46659127	NOT9_FAR91868	NOT9	86
46659128	NOT9_FAR91868	NOT9	125
46659129	NOT9_FAR91868	NOT9	46
46659130	NOT9_FAR91868	NOT9	86
46659131	NOT9_FAR91868	NOT9	47
46659132	NOT9_FAR91868	NOT9	51
46659133	NOT9_FAR91868	NOT9	206
46659134	NOT9_FAR91868	NOT9	172
46659135	NOT9_FAR91868	NOT9	62
46659136	NOT9_FAR91868	NOT9	51
46659137	NOT9_FAR91868	NOT9	113
46659138	NOT9_FAR91868	NOT9	64
46659139	NOT9_FAR91868	NOT9	85
46659140	NOT9_FAR91868	NOT9	72
46659141	NOT9_FAR91868	NOT9	67
46659142	NOT9_FAR91868	NOT9	96
46659143	NOT9_FAR91868	NOT9	74
46659144	NOT9_FAR91868	NOT9	148
46659145	NOT9_FAR91868	NOT9	32
46659146	NOT9_FAR91868	NOT9	114
46659147	NOT9_FAR91868	NOT9	34
46659148	NOT9_FAR91868	NOT9	157
46659149	NOT9_FAR91868	NOT9	127
46659150	NOT9_FAR91868	NOT9	110
46659151	NOT9_FAR91868	NOT9	59
46659152	NOT9_FAR91868	NOT9	89
46659153	NOT9_FAR91868	NOT9	65
46659154	NOT9_FAR91868	NOT9	72
46659155	NOT9_FAR91868	NOT9	142
46659156	NOT9_FAR91868	NOT9	87
46659157	NOT9_FAR91868	NOT9	35
46659158	NOT9_FAR91868	NOT9	75
46659159	NOT9_FAR91868	NOT9	56
46659160	NOT9_FAR91868	NOT9	110
46659161	NOT9_FAR91868	NOT9	124
46659162	NOT9_FAR91868	NOT9	82
46659163	NOT9_FAR91868	NOT9	58
46659164	NOT9_FAR91868	NOT9	47
46659165	NOT9_FAR91868	NOT9	67
46659166	NOT9_FAR91868	NOT9	146
46659167	NOT9_FAR91868	NOT9	34
46659168	NOT9_FAR91868	NOT9	127
46659169	NOT9_FAR91868	NOT9	56
46659170	NOT9_FAR91868	NOT9	92
46659171	NOT9_FAR91868	NOT9	81
46659172	NOT9_FAR91868	NOT9	50
46659173	NOT9_FAR91868	NOT9	174
46659174	NOT9_FAR91868	NOT9	64
46659175	NOT9_FAR91868	NOT9	44
46659176	NOT9_FAR91868	NOT9	56
46659177	NOT9_FAR91868	NOT9	101
46659178	NOT9_FAR91868	NOT9	80
46659179	NOT9_FAR91868	NOT9	67
46659180	NOT9_FAR91868	NOT9	92
46659181	NOT9_FAR91868	NOT9	124
46659182	NOT9_FAR91868	NOT9	55
46659183	NOT9_FAR91868	NOT9	41
46659184	NOT9_FAR91868	NOT9	89
46659185	NOT9_FAR91868	NOT9	66
46659186	NOT9_FAR91868	NOT9	62
46659187	NOT9_FAR91868	NOT9	64
46659188	NOT9_FAR91868	NOT9	41
46659189	NOT9_FAR91868	NOT9	109
46659190	NOT9_FAR91868	NOT9	172
46659191	NOT9_FAR91868	NOT9	113
46659192	NOT9_FAR91868	NOT9	120
46659193	NOT9_FAR91868	NOT9	102
46659194	NOT9_FAR91868	NOT9	43
46659195	NOT9_FAR91868	NOT9	81
46659196	NOT9_FAR91868	NOT9	136
46659197	NOT9_FAR91868	NOT9	196
46659198	NOT9_FAR91868	NOT9	64
46659199	NOT9_FAR91868	NOT9	42
46659200	NOT9_FAR91868	NOT9	141
46659201	NOT9_FAR91868	NOT9	54
46659202	NOT9_FAR91868	NOT9	146
46659203	NOT9_FAR91868	NOT9	99
46659204	NOT9_FAR91868	NOT9	123
46659205	NOT9_FAR91868	NOT9	62
46659206	NOT9_FAR91868	NOT9	220
46659207	NOT9_FAR91868	NOT9	61
46659208	NOT9_FAR91868	NOT9	77
46659209	NOT9_FAR91868	NOT9	92
46659210	NOT9_FAR91868	NOT9	121
46659211	NOT9_FAR91868	NOT9	80
46659212	NOT9_FAR91868	NOT9	139
46659213	NOT9_FAR91868	NOT9	222
46659214	NOT9_FAR91868	NOT9	122
46659215	NOT9_FAR91868	NOT9	120
46659216	NOT9_FAR91868	NOT9	94
46659217	NOT9_FAR91868	NOT9	58
46659218	NOT9_FAR91868	NOT9	35
46659219	NOT9_FAR91868	NOT9	130
46659220	NOT9_FAR91868	NOT9	45
46659221	NOT9_FAR91868	NOT9	33
46659222	NOT9_FAR91868	NOT9	102
46659223	NOT9_FAR91868	NOT9	94
46659224	NOT9_FAR91868	NOT9	96
46659225	NOT9_FAR91868	NOT9	189
46659226	NOT9_FAR91868	NOT9	75
46659227	NOT9_FAR91868	NOT9	202
46659228	NOT9_FAR91868	NOT9	70
46659229	NOT9_FAR91868	NOT9	72
46659230	NOT9_FAR91868	NOT9	48
46659231	NOT9_FAR91868	NOT9	63
46659232	NOT9_FAR91868	NOT9	123
46659233	NOT9_FAR91868	NOT9	137
46659234	NOT9_FAR91868	NOT9	175
46659235	NOT9_FAR91868	NOT9	53
46659236	NOT9_FAR91868	NOT9	85
46659237	NOT9_FAR91868	NOT9	38
46659238	NOT9_FAR91868	NOT9	107
46659239	NOT9_FAR91868	NOT9	70
46659240	NOT9_FAR91868	NOT9	119
46659241	NOT9_FAR91868	NOT9	125
46659242	NOT9_FAR91868	NOT9	99
46659243	NOT9_FAR91868	NOT9	108
46659244	NOT9_FAR91868	NOT9	68
46659245	NOT9_FAR91868	NOT9	88
46659246	NOT9_FAR91868	NOT9	61
46659247	NOT9_FAR91868	NOT9	72
46659248	NOT9_FAR91868	NOT9	39
46659249	NOT9_FAR91868	NOT9	106
46659250	NOT9_FAR91868	NOT9	140
46659251	NOT9_FAR91868	NOT9	55
46659252	NOT9_FAR91868	NOT9	137
46659253	NOT9_FAR91868	NOT9	53
46659254	NOT9_FAR91868	NOT9	93
46659255	NOT9_FAR91868	NOT9	131
46659256	NOT9_FAR91868	NOT9	30
46659257	NOT9_FAR91868	NOT9	120
46659258	NOT9_FAR91868	NOT9	113
46659259	NOT9_FAR91868	NOT9	41
46659260	NOT9_FAR91868	NOT9	87
46659261	NOT9_FAR91868	NOT9	84
46659262	NOT9_FAR91868	NOT9	60
46659263	NOT9_FAR91868	NOT9	60
46659264	NOT9_FAR91868	NOT9	51
46659265	NOT9_FAR91868	NOT9	112
46659266	NOT9_FAR91868	NOT9	57
46659267	NOT9_FAR91868	NOT9	87
46659268	NOT9_FAR91868	NOT9	66
46659269	NOT9_FAR91868	NOT9	70
46659270	NOT9_FAR91868	NOT9	114
46659271	NOT9_FAR91868	NOT9	140
46659272	NOT9_FAR91868	NOT9	48
46659273	NOT9_FAR91868	NOT9	81
46659274	NOT9_FAR91868	NOT9	25
46659275	NOT9_FAR91868	NOT9	120
46659276	NOT9_FAR91868	NOT9	62
46659277	NOT9_FAR91868	NOT9	123
46659278	NOT9_FAR91868	NOT9	56
46659279	NOT9_FAR91868	NOT9	88
46659280	NOT9_FAR91868	NOT9	114
46659281	NOT9_FAR91868	NOT9	122
46659282	NOT9_FAR91868	NOT9	56
46659283	NOT9_FAR91868	NOT9	72
46659284	NOT9_FAR91868	NOT9	131
46659285	NOT9_FAR91868	NOT9	59
46659286	NOT9_FAR91868	NOT9	82
46659287	NOT9_FAR91868	NOT9	35
46659288	NOT9_FAR91868	NOT9	143
46659289	NOT9_FAR91868	NOT9	121
46659290	NOT9_FAR91868	NOT9	123
46659291	NOT9_FAR91868	NOT9	74
46659292	NOT9_FAR91868	NOT9	89
46659293	NOT9_FAR91868	NOT9	26
46659294	NOT9_FAR91868	NOT9	109
46659295	NOT9_FAR91868	NOT9	136
46659296	NOT9_FAR91868	NOT9	97
46659297	NOT9_FAR91868	NOT9	57
46659298	NOT9_FAR91868	NOT9	150
46659299	NOT9_FAR91868	NOT9	75
46659300	NOT9_FAR91868	NOT9	52
46659301	NOT9_FAR91868	NOT9	57
46659302	NOT9_FAR91868	NOT9	116
46659303	NOT9_FAR91868	NOT9	85
46659304	NOT9_FAR91868	NOT9	41
46659305	NOT9_FAR91868	NOT9	91
46659306	NOT9_FAR91868	NOT9	50
46659307	NOT9_FAR91868	NOT9	49
46659308	NOT9_FAR91868	NOT9	82
46659309	NOT9_FAR91868	NOT9	124
46659310	NOT9_FAR91868	NOT9	32
46659311	NOT9_FAR91868	NOT9	142
46659312	NOT9_FAR91868	NOT9	47
46659313	NOT9_FAR91868	NOT9	63
46659314	NOT9_FAR91868	NOT9	130
46659315	NOT9_FAR91868	NOT9	56
46659316	NOT9_FAR91868	NOT9	36
46659317	NOT9_FAR91868	NOT9	48
46659318	NOT9_FAR91868	NOT9	76
46659319	NOT9_FAR91868	NOT9	66
46659320	NOT9_FAR91868	NOT9	50
46659321	NOT9_FAR91868	NOT9	113
46659322	NOT9_FAR91868	NOT9	79
46659323	NOT9_FAR91868	NOT9	77
46659324	NOT9_FAR91868	NOT9	43
46659325	NOT9_FAR91868	NOT9	64
46659326	NOT9_FAR91868	NOT9	9
46659327	NOT9_FAR91868	NOT9	47
46659328	NOT9_FAR91868	NOT9	119
46659329	NOT9_FAR91868	NOT9	112
46659330	NOT9_FAR91868	NOT9	138
46659331	NOT9_FAR91868	NOT9	37
46659332	NOT9_FAR91868	NOT9	125
46659333	NOT9_FAR91868	NOT9	76
46659334	NOT9_FAR91868	NOT9	42
46659335	NOT9_FAR91868	NOT9	90
46659336	NOT9_FAR91868	NOT9	100
46659337	NOT9_FAR91868	NOT9	56
46659338	NOT9_FAR91868	NOT9	43
46659339	NOT9_FAR91868	NOT9	29
46659340	NOT9_FAR91868	NOT9	140
46659341	NOT9_FAR91868	NOT9	58
46659342	NOT9_FAR91868	NOT9	65
46659343	NOT9_FAR91868	NOT9	72
46659344	NOT9_FAR91868	NOT9	69
46659345	NOT9_FAR91868	NOT9	57
46659346	NOT9_FAR91868	NOT9	61
46659347	NOT9_FAR91868	NOT9	72
46659348	NOT9_FAR91868	NOT9	86
46659349	NOT9_FAR91868	NOT9	46
46659350	NOT9_FAR91868	NOT9	37
46659351	NOT9_FAR91868	NOT9	74
46659352	NOT9_FAR91868	NOT9	88
46659353	NOT9_FAR91868	NOT9	94
46659354	NOT9_FAR91868	NOT9	126
46659355	NOT9_FAR91868	NOT9	113
46659356	NOT9_FAR91868	NOT9	83
46659357	NOT9_FAR91868	NOT9	109
46659358	NOT9_FAR91868	NOT9	63
46659359	NOT9_FAR91868	NOT9	36
46659360	NOT9_FAR91868	NOT9	55
46659361	NOT9_FAR91868	NOT9	56
46659362	NOT9_FAR91868	NOT9	65
46659363	NOT9_FAR91868	NOT9	120
46659364	NOT9_FAR91868	NOT9	74
46659365	NOT9_FAR91868	NOT9	71
46659366	NOT9_FAR91868	NOT9	50
46659367	NOT9_FAR91868	NOT9	192
46659368	NOT9_FAR91868	NOT9	142
46659369	NOT9_FAR91868	NOT9	43
46659370	NOT9_FAR91868	NOT9	103
46659371	NOT9_FAR91868	NOT9	70
46659372	NOT9_FAR91868	NOT9	36
46659373	NOT9_FAR91868	NOT9	44
46659374	NOT9_FAR91868	NOT9	80
46659375	NOT9_FAR91868	NOT9	164
46659376	NOT9_FAR91868	NOT9	124
46659377	NOT9_FAR91868	NOT9	81
46659378	NOT9_FAR91868	NOT9	121
46659379	NOT9_FAR91868	NOT9	116
46659380	NOT9_FAR91868	NOT9	67
46659381	NOT9_FAR91868	NOT9	82
46659382	NOT9_FAR91868	NOT9	115
46659383	NOT9_FAR91868	NOT9	30
46659384	NOT9_FAR91868	NOT9	49
46659385	NOT9_FAR91868	NOT9	168
46659386	NOT9_FAR91868	NOT9	176
46659387	NOT9_FAR91868	NOT9	57
46659388	NOT9_FAR91868	NOT9	94
46659389	NOT9_FAR91868	NOT9	188
46659390	NOT9_FAR91868	NOT9	142
46659391	NOT9_FAR91868	NOT9	54
46659392	NOT9_FAR91868	NOT9	127
46659393	NOT9_FAR91868	NOT9	118
46659394	NOT9_FAR91868	NOT9	160
46659395	NOT9_FAR91868	NOT9	52
46659396	NOT9_FAR91868	NOT9	67
46659397	NOT9_FAR91868	NOT9	103
46659398	NOT9_FAR91868	NOT9	69
46659399	NOT9_FAR91868	NOT9	70
46659400	NOT9_FAR91868	NOT9	233
46659401	NOT9_FAR91868	NOT9	83
46659402	NOT9_FAR91868	NOT9	104
46659403	NOT9_FAR91868	NOT9	78
46659404	NOT9_FAR91868	NOT9	67
46659405	NOT9_FAR91868	NOT9	92
46659406	NOT9_FAR91868	NOT9	164
46659407	NOT9_FAR91868	NOT9	74
46659408	NOT9_FAR91868	NOT9	102
46659409	NOT9_FAR91868	NOT9	31
46659410	NOT9_FAR91868	NOT9	122
46659411	NOT9_FAR91868	NOT9	81
46659412	NOT9_FAR91868	NOT9	50
46659413	NOT9_FAR91868	NOT9	11
46659414	NOT9_FAR91868	NOT9	62
46659415	NOT9_FAR91868	NOT9	60
46659416	NOT9_FAR91868	NOT9	50
46659417	NOT9_FAR91868	NOT9	172
46659418	NOT9_FAR91868	NOT9	85
46659419	NOT9_FAR91868	NOT9	83
46659420	NOT9_FAR91868	NOT9	53
46659421	NOT9_FAR91868	NOT9	61
46659422	NOT9_FAR91868	NOT9	55
46659423	NOT9_FAR91868	NOT9	63
46659424	NOT9_FAR91868	NOT9	84
46659425	NOT9_FAR91868	NOT9	22
46659426	NOT9_FAR91868	NOT9	88
46659427	NOT9_FAR91868	NOT9	82
46659428	NOT9_FAR91868	NOT9	93
46659429	NOT9_FAR91868	NOT9	137
46659430	NOT9_FAR91868	NOT9	84
46659431	NOT9_FAR91868	NOT9	64
46659432	NOT9_FAR91868	NOT9	123
46659433	NOT9_FAR91868	NOT9	37
46659434	NOT9_FAR91868	NOT9	54
46659435	NOT9_FAR91868	NOT9	81
46659436	NOT9_FAR91868	NOT9	96
46659437	NOT9_FAR91868	NOT9	138
46659438	NOT9_FAR91868	NOT9	110
46659439	NOT9_FAR91868	NOT9	122
46659440	NOT9_FAR91868	NOT9	26
46659441	NOT9_FAR91868	NOT9	74
46659442	NOT9_FAR91868	NOT9	73
46659443	NOT9_FAR91868	NOT9	38
46659444	NOT9_FAR91868	NOT9	57
46659445	NOT9_FAR91868	NOT9	117
46659446	NOT9_FAR91868	NOT9	176
46659447	NOT9_FAR91868	NOT9	45
46659448	NOT9_FAR91868	NOT9	98
46659449	NOT9_FAR91868	NOT9	89
46659450	NOT9_FAR91868	NOT9	63
46659451	NOT9_FAR91868	NOT9	177
46659452	NOT9_FAR91868	NOT9	114
46659453	NOT9_FAR91868	NOT9	75
46659454	NOT9_FAR91868	NOT9	71
46659455	NOT9_FAR91868	NOT9	63
46659456	NOT9_FAR91868	NOT9	50
46659457	NOT9_FAR91868	NOT9	166
46659458	NOT9_FAR91868	NOT9	94
46659459	NOT9_FAR91868	NOT9	68
46659460	NOT9_FAR91868	NOT9	98
46659461	NOT9_FAR91868	NOT9	54
46659462	NOT9_FAR91868	NOT9	116
46659463	NOT9_FAR91868	NOT9	119
46659464	NOT9_FAR91868	NOT9	128
46659465	NOT9_FAR91868	NOT9	75
46659466	NOT9_FAR91868	NOT9	38
46659467	NOT9_FAR91868	NOT9	85
46659468	NOT9_FAR91868	NOT9	52
46659469	NOT9_FAR91868	NOT9	161
46659470	NOT9_FAR91868	NOT9	11
46659471	NOT9_FAR91868	NOT9	138
46659472	NOT9_FAR91868	NOT9	163
46659473	NOT9_FAR91868	NOT9	82
46659474	NOT9_FAR91868	NOT9	126
46659475	NOT9_FAR91868	NOT9	130
46659476	NOT9_FAR91868	NOT9	105
46659477	NOT9_FAR91868	NOT9	95
46659478	NOT9_FAR91868	NOT9	133
46659479	NOT9_FAR91868	NOT9	40
46659480	NOT9_FAR91868	NOT9	97
46659481	NOT9_FAR91868	NOT9	87
46659482	NOT9_FAR91868	NOT9	83
46659483	NOT9_FAR91868	NOT9	143
46659484	NOT9_FAR91868	NOT9	67
46659485	NOT9_FAR91868	NOT9	50
46659486	NOT9_FAR91868	NOT9	44
46659487	NOT9_FAR91868	NOT9	49
46659488	NOT9_FAR91868	NOT9	62
46659489	NOT9_FAR91868	NOT9	84
46659490	NOT9_FAR91868	NOT9	67
46659491	NOT9_FAR91868	NOT9	79
46659492	NOT9_FAR91868	NOT9	45
46659493	NOT9_FAR91868	NOT9	95
46659494	NOT9_FAR91868	NOT9	183
46659495	NOT9_FAR91868	NOT9	16
46659496	NOT9_FAR91868	NOT9	8
46659497	NOT9_FAR91868	NOT9	90
46659498	NOT9_FAR91868	NOT9	65
46659499	NOT9_FAR91868	NOT9	44
46659500	NOT9_FAR91868	NOT9	60
46659501	NOT9_FAR91868	NOT9	158
46659502	NOT9_FAR91868	NOT9	105
46659503	NOT9_FAR91868	NOT9	39
46659504	NOT9_FAR91868	NOT9	75
46659505	NOT9_FAR91868	NOT9	92
46659506	NOT9_FAR91868	NOT9	51
46659507	NOT9_FAR91868	NOT9	68
46659508	NOT9_FAR91868	NOT9	147
46659509	NOT9_FAR91868	NOT9	75
46659510	NOT9_FAR91868	NOT9	32
46659511	NOT9_FAR91868	NOT9	113
46659512	NOT9_FAR91868	NOT9	57
46659513	NOT9_FAR91868	NOT9	84
46659514	NOT9_FAR91868	NOT9	55
46659515	NOT9_FAR91868	NOT9	117
46659516	NOT9_FAR91868	NOT9	52
46659517	NOT9_FAR91868	NOT9	55
46659518	NOT9_FAR91868	NOT9	145
46659519	NOT9_FAR91868	NOT9	55
46659520	NOT9_FAR91868	NOT9	61
46659521	NOT9_FAR91868	NOT9	21
46659522	NOT9_FAR91868	NOT9	144
46659523	NOT9_FAR91868	NOT9	88
46659524	NOT9_FAR91868	NOT9	116
46659525	NOT9_FAR91868	NOT9	50
46659526	NOT9_FAR91868	NOT9	117
46659527	NOT9_FAR91868	NOT9	115
46659528	NOT9_FAR91868	NOT9	98
46659529	NOT9_FAR91868	NOT9	60
46659530	NOT9_FAR91868	NOT9	64
46659531	NOT9_FAR91868	NOT9	56
46659532	NOT9_FAR91868	NOT9	56
46659533	NOT9_FAR91868	NOT9	71
46659534	NOT9_FAR91868	NOT9	45
46659535	NOT9_FAR91868	NOT9	100
46659536	NOT9_FAR91868	NOT9	52
46659537	NOT9_FAR91868	NOT9	37
46659538	NOT9_FAR91868	NOT9	35
46659539	NOT9_FAR91868	NOT9	93
46659540	NOT9_FAR91868	NOT9	99
46659541	NOT9_FAR91868	NOT9	32
46659542	NOT9_FAR91868	NOT9	69
46659543	NOT9_FAR91868	NOT9	62
46659544	NOT9_FAR91868	NOT9	116
46659545	NOT9_FAR91868	NOT9	28
46659546	NOT9_FAR91868	NOT9	73
46659547	NOT9_FAR91868	NOT9	204
46659548	NOT9_FAR91868	NOT9	46
46659549	NOT9_FAR91868	NOT9	46
46659550	NOT9_FAR91868	NOT9	53
46659551	NOT9_FAR91868	NOT9	86
46659552	NOT9_FAR91868	NOT9	136
46659553	NOT9_FAR91868	NOT9	37
46659554	NOT9_FAR91868	NOT9	85
46659555	NOT9_FAR91868	NOT9	39
46659556	NOT9_FAR91868	NOT9	134
46659557	NOT9_FAR91868	NOT9	39
46659558	NOT9_FAR91868	NOT9	56
46659559	NOT9_FAR91868	NOT9	37
46659560	NOT9_FAR91868	NOT9	54
46659561	NOT9_FAR91868	NOT9	45
46659562	NOT9_FAR91868	NOT9	48
46659563	NOT9_FAR91868	NOT9	61
46659564	NOT9_FAR91868	NOT9	59
46659565	NOT9_FAR91868	NOT9	129
46659566	NOT9_FAR91868	NOT9	110
46659567	NOT9_FAR91868	NOT9	94
46659568	NOT9_FAR91868	NOT9	64
46659569	NOT9_FAR91868	NOT9	119
46659570	NOT9_FAR91868	NOT9	43
46659571	NOT9_FAR91868	NOT9	68
46659572	NOT9_FAR91868	NOT9	77
46659573	NOT9_FAR91868	NOT9	126
46659574	NOT9_FAR91868	NOT9	39
46659575	NOT9_FAR91868	NOT9	36
46659576	NOT9_FAR91868	NOT9	54
46659577	NOT9_FAR91868	NOT9	131
46659578	NOT9_FAR91868	NOT9	185
46659579	NOT9_FAR91868	NOT9	60
46659580	NOT9_FAR91868	NOT9	77
46659581	NOT9_FAR91868	NOT9	97
46659582	NOT9_FAR91868	NOT9	130
46659583	NOT9_FAR91868	NOT9	76
46659584	NOT9_FAR91868	NOT9	193
46659585	NOT9_FAR91868	NOT9	95
46659586	NOT9_FAR91868	NOT9	148
46659587	NOT9_FAR91868	NOT9	80
46659588	NOT9_FAR91868	NOT9	58
46659589	NOT9_FAR91868	NOT9	78
46659590	NOT9_FAR91868	NOT9	137
46659591	NOT9_FAR91868	NOT9	67
46659592	NOT9_FAR91868	NOT9	95
46659593	NOT9_FAR91868	NOT9	74
46659594	NOT9_FAR91868	NOT9	60
46659595	NOT9_FAR91868	NOT9	54
46659596	NOT9_FAR91868	NOT9	59
46659597	NOT9_FAR91868	NOT9	53
46659598	NOT9_FAR91868	NOT9	43
46659599	NOT9_FAR91868	NOT9	120
46659600	NOT9_FAR91868	NOT9	126
46659601	NOT9_FAR91868	NOT9	95
46659602	NOT9_FAR91868	NOT9	59
46659603	NOT9_FAR91868	NOT9	52
46659604	NOT9_FAR91868	NOT9	98
46659605	NOT9_FAR91868	NOT9	127
46659606	NOT9_FAR91868	NOT9	11
46659607	NOT9_FAR91868	NOT9	136
46659608	NOT9_FAR91868	NOT9	84
46659609	NOT9_FAR91868	NOT9	116
46659610	NOT9_FAR91868	NOT9	90
46659611	NOT9_FAR91868	NOT9	51
46659612	NOT9_FAR91868	NOT9	36
46659613	NOT9_FAR91868	NOT9	98
46659614	NOT9_FAR91868	NOT9	84
46659615	NOT9_FAR91868	NOT9	144
46659616	NOT9_FAR91868	NOT9	92
46659617	NOT9_FAR91868	NOT9	102
46659618	NOT9_FAR91868	NOT9	159
46659619	NOT9_FAR91868	NOT9	145
46659620	NOT9_FAR91868	NOT9	56
46659621	NOT9_FAR91868	NOT9	93
46659622	NOT9_FAR91868	NOT9	154
46659623	NOT9_FAR91868	NOT9	92
46659624	NOT9_FAR91868	NOT9	21
46659625	NOT9_FAR91868	NOT9	87
46659626	NOT9_FAR91868	NOT9	81
46659627	NOT9_FAR91868	NOT9	69
46659628	NOT9_FAR91868	NOT9	92
46659629	NOT9_FAR91868	NOT9	57
46659630	NOT9_FAR91868	NOT9	89
46659631	NOT9_FAR91868	NOT9	113
46659632	NOT9_FAR91868	NOT9	59
46659633	NOT9_FAR91868	NOT9	80
46659634	NOT9_FAR91868	NOT9	46
46659635	NOT9_FAR91868	NOT9	84
46659636	NOT9_FAR91868	NOT9	99
46659637	NOT9_FAR91868	NOT9	131
46659638	NOT9_FAR91868	NOT9	42
46659639	NOT9_FAR91868	NOT9	46
46659640	NOT9_FAR91868	NOT9	93
46659641	NOT9_FAR91868	NOT9	92
46659642	NOT9_FAR91868	NOT9	59
46659643	NOT9_FAR91868	NOT9	73
46659644	NOT9_FAR91868	NOT9	50
46659645	NOT9_FAR91868	NOT9	83
46659646	NOT9_FAR91868	NOT9	69
46659647	NOT9_FAR91868	NOT9	79
46659648	NOT9_FAR91868	NOT9	107
46659649	NOT9_FAR91868	NOT9	111
46659650	NOT9_FAR91868	NOT9	54
46659651	NOT9_FAR91868	NOT9	78
46659652	NOT9_FAR91868	NOT9	75
46659653	NOT9_FAR91868	NOT9	99
46659654	NOT9_FAR91868	NOT9	46
46659655	NOT9_FAR91868	NOT9	158
46659656	NOT9_FAR91868	NOT9	149
46659657	NOT9_FAR91868	NOT9	143
46659658	NOT9_FAR91868	NOT9	102
46659659	NOT9_FAR91868	NOT9	144
46659660	NOT9_FAR91868	NOT9	61
46659661	NOT9_FAR91868	NOT9	110
46659662	NOT9_FAR91868	NOT9	132
46659663	NOT9_FAR91868	NOT9	107
46659664	NOT9_FAR91868	NOT9	67
46659665	NOT9_FAR91868	NOT9	38
46659666	NOT9_FAR91868	NOT9	57
46659667	NOT9_FAR91868	NOT9	129
46659668	NOT9_FAR91868	NOT9	73
46659669	NOT9_FAR91868	NOT9	105
46659670	NOT9_FAR91868	NOT9	70
46659671	NOT9_FAR91868	NOT9	158
46659672	NOT9_FAR91868	NOT9	74
46659673	NOT9_FAR91868	NOT9	60
46659674	NOT9_FAR91868	NOT9	67
46659675	NOT9_FAR91868	NOT9	47
46659676	NOT9_FAR91868	NOT9	94
46659677	NOT9_FAR91868	NOT9	26
46659678	NOT9_FAR91868	NOT9	70
46659679	NOT9_FAR91868	NOT9	118
46659680	NOT9_FAR91868	NOT9	20
46659681	NOT9_FAR91868	NOT9	68
46659682	NOT9_FAR91868	NOT9	88
46659683	NOT9_FAR91868	NOT9	50
46659684	NOT9_FAR91868	NOT9	48
46659685	NOT9_FAR91868	NOT9	90
46659686	NOT9_FAR91868	NOT9	82
46659687	NOT9_FAR91868	NOT9	104
46659688	NOT9_FAR91868	NOT9	119
46659689	NOT9_FAR91868	NOT9	74
46659690	NOT9_FAR91868	NOT9	8
46659691	NOT9_FAR91868	NOT9	112
46659692	NOT9_FAR91868	NOT9	83
46659693	NOT9_FAR91868	NOT9	50
46659694	NOT9_FAR91868	NOT9	101
46659695	NOT9_FAR91868	NOT9	81
46659696	NOT9_FAR91868	NOT9	42
46659697	NOT9_FAR91868	NOT9	133
46659698	NOT9_FAR91868	NOT9	20
46659699	NOT9_FAR91868	NOT9	82
46659700	NOT9_FAR91868	NOT9	91
46659701	NOT9_FAR91868	NOT9	133
46659702	NOT9_FAR91868	NOT9	93
46659703	NOT9_FAR91868	NOT9	95
46659704	NOT9_FAR91868	NOT9	111
46659705	NOT9_FAR91868	NOT9	80
46659706	NOT9_FAR91868	NOT9	122
46659707	NOT9_FAR91868	NOT9	75
46659708	NOT9_FAR91868	NOT9	61
46659709	NOT9_FAR91868	NOT9	169
46659710	NOT9_FAR91868	NOT9	60
46659711	NOT9_FAR91868	NOT9	66
46659712	NOT9_FAR91868	NOT9	30
46659713	NOT9_FAR91868	NOT9	139
46659714	NOT9_FAR91868	NOT9	74
46659715	NOT9_FAR91868	NOT9	106
46659716	NOT9_FAR91868	NOT9	81
46659717	NOT9_FAR91868	NOT9	90
46659718	NOT9_FAR91868	NOT9	55
46659719	NOT9_FAR91868	NOT9	142
46659720	NOT9_FAR91868	NOT9	182
46659721	NOT9_FAR91868	NOT9	95
46659722	NOT9_FAR91868	NOT9	110
46659723	NOT9_FAR91868	NOT9	95
46659724	NOT9_FAR91868	NOT9	69
46659725	NOT9_FAR91868	NOT9	25
46659726	NOT9_FAR91868	NOT9	86
46659727	NOT9_FAR91868	NOT9	82
46659728	NOT9_FAR91868	NOT9	94
46659729	NOT9_FAR91868	NOT9	76
46659730	NOT9_FAR91868	NOT9	76
46659731	NOT9_FAR91868	NOT9	79
46659732	NOT9_FAR91868	NOT9	91
46659733	NOT9_FAR91868	NOT9	143
46659734	NOT9_FAR91868	NOT9	91
46659735	NOT9_FAR91868	NOT9	149
46659736	NOT9_FAR91868	NOT9	47
46659737	NOT9_FAR91868	NOT9	51
46659738	NOT9_FAR91868	NOT9	146
46659739	NOT9_FAR91868	NOT9	113
46659740	NOT9_FAR91868	NOT9	134
46659741	NOT9_FAR91868	NOT9	156
46659742	NOT9_FAR91868	NOT9	87
46659743	NOT9_FAR91868	NOT9	161
46659744	NOT9_FAR91868	NOT9	71
46659745	NOT9_FAR91868	NOT9	79
46659746	NOT9_FAR91868	NOT9	96
46659747	NOT9_FAR91868	NOT9	71
46659748	NOT9_FAR91868	NOT9	52
46659749	NOT9_FAR91868	NOT9	89
46659750	NOT9_FAR91868	NOT9	147
46659751	NOT9_FAR91868	NOT9	70
46659752	NOT9_FAR91868	NOT9	135
46659753	NOT9_FAR91868	NOT9	80
46659754	NOT9_FAR91868	NOT9	48
46659755	NOT9_FAR91868	NOT9	66
46659756	NOT9_FAR91868	NOT9	81
46659757	NOT9_FAR91868	NOT9	69
46659758	NOT9_FAR91868	NOT9	49
46659759	NOT9_FAR91868	NOT9	102
46659760	NOT9_FAR91868	NOT9	42
46659761	NOT9_FAR91868	NOT9	38
46659762	NOT9_FAR91868	NOT9	70
46659763	NOT9_FAR91868	NOT9	129
46659764	NOT9_FAR91868	NOT9	70
46659765	NOT9_FAR91868	NOT9	84
46659766	NOT9_FAR91868	NOT9	40
46659767	NOT9_FAR91868	NOT9	138
46659768	NOT9_FAR91868	NOT9	48
46659769	NOT9_FAR91868	NOT9	46
46659770	NOT9_FAR91868	NOT9	60
46659771	NOT9_FAR91868	NOT9	120
46659772	NOT9_FAR91868	NOT9	92
46659773	NOT9_FAR91868	NOT9	82
46659774	NOT9_FAR91868	NOT9	90
46659775	NOT9_FAR91868	NOT9	94
46659776	NOT9_FAR91868	NOT9	69
46659777	NOT9_FAR91868	NOT9	133
46659778	NOT9_FAR91868	NOT9	47
46659779	NOT9_FAR91868	NOT9	96
46659780	NOT9_FAR91868	NOT9	61
46659781	NOT9_FAR91868	NOT9	93
46659782	NOT9_FAR91868	NOT9	104
46659783	NOT9_FAR91868	NOT9	68
46659784	NOT9_FAR91868	NOT9	103
46659785	NOT9_FAR91868	NOT9	199
46659786	NOT9_FAR91868	NOT9	69
46659787	NOT9_FAR91868	NOT9	91
46659788	NOT9_FAR91868	NOT9	59
46659789	NOT9_FAR91868	NOT9	128
46659790	NOT9_FAR91868	NOT9	88
46659791	NOT9_FAR91868	NOT9	26
46659792	NOT9_FAR91868	NOT9	109
46659793	NOT9_FAR91868	NOT9	41
46659794	NOT9_FAR91868	NOT9	154
46659795	NOT9_FAR91868	NOT9	104
46659796	NOT9_FAR91868	NOT9	169
46659797	NOT9_FAR91868	NOT9	70
46659798	NOT9_FAR91868	NOT9	160
46659799	NOT9_FAR91868	NOT9	61
46659800	NOT9_FAR91868	NOT9	93
46659801	NOT9_FAR91868	NOT9	131
46659802	NOT9_FAR91868	NOT9	93
46659803	NOT9_FAR91868	NOT9	97
46659804	NOT9_FAR91868	NOT9	137
46659805	NOT9_FAR91868	NOT9	117
46659806	NOT9_FAR91868	NOT9	76
46659807	NOT9_FAR91868	NOT9	42
46659808	NOT9_FAR91868	NOT9	109
46659809	NOT9_FAR91868	NOT9	75
46659810	NOT9_FAR91868	NOT9	95
46659811	NOT9_FAR91868	NOT9	65
46659812	NOT9_FAR91868	NOT9	71
46659813	NOT9_FAR91868	NOT9	29
46659814	NOT9_FAR91868	NOT9	120
46659815	NOT9_FAR91868	NOT9	115
46659816	NOT9_FAR91868	NOT9	30
46659817	NOT9_FAR91868	NOT9	89
46659818	NOT9_FAR91868	NOT9	73
46659819	NOT9_FAR91868	NOT9	71
46659820	NOT9_FAR91868	NOT9	100
46659821	NOT9_FAR91868	NOT9	135
46659822	NOT9_FAR91868	NOT9	76
46659823	NOT9_FAR91868	NOT9	149
46659824	NOT9_FAR91868	NOT9	86
46659825	NOT9_FAR91868	NOT9	99
46659826	NOT9_FAR91868	NOT9	57
46659827	NOT9_FAR91868	NOT9	48
46659828	NOT9_FAR91868	NOT9	62
46659829	NOT9_FAR91868	NOT9	38
46659830	NOT9_FAR91868	NOT9	139
46659831	NOT9_FAR91868	NOT9	134
46659832	NOT9_FAR91868	NOT9	76
46659833	NOT9_FAR91868	NOT9	41
46659834	NOT9_FAR91868	NOT9	83
46659835	NOT9_FAR91868	NOT9	47
46659836	NOT9_FAR91868	NOT9	37
46659837	NOT9_FAR91868	NOT9	96
46659838	NOT9_FAR91868	NOT9	57
46659839	NOT9_FAR91868	NOT9	81
46659840	NOT9_FAR91868	NOT9	60
46659841	NOT9_FAR91868	NOT9	39
46659842	NOT9_FAR91868	NOT9	48
46659843	NOT9_FAR91868	NOT9	53
46659844	NOT9_FAR91868	NOT9	65
46659845	NOT9_FAR91868	NOT9	72
46659846	NOT9_FAR91868	NOT9	39
46659847	NOT9_FAR91868	NOT9	115
46659848	NOT9_FAR91868	NOT9	84
46659849	NOT9_FAR91868	NOT9	161
46659850	NOT9_FAR91868	NOT9	60
46659851	NOT9_FAR91868	NOT9	107
46659852	NOT9_FAR91868	NOT9	96
46659853	NOT9_FAR91868	NOT9	136
46659854	NOT9_FAR91868	NOT9	137
46659855	NOT9_FAR91868	NOT9	59
46659856	NOT9_FAR91868	NOT9	75
46659857	NOT9_FAR91868	NOT9	9
46659858	NOT9_FAR91868	NOT9	51
46659859	NOT9_FAR91868	NOT9	128
46659860	NOT9_FAR91868	NOT9	78
46659861	NOT9_FAR91868	NOT9	93
46659862	NOT9_FAR91868	NOT9	90
46659863	NOT9_FAR91868	NOT9	164
46659864	NOT9_FAR91868	NOT9	100
46659865	NOT9_FAR91868	NOT9	150
46659866	NOT9_FAR91868	NOT9	40
46659867	NOT9_FAR91868	NOT9	26
46659868	NOT9_FAR91868	NOT9	144
46659869	NOT9_FAR91868	NOT9	155
46659870	NOT9_FAR91868	NOT9	28
46659871	NOT9_FAR91868	NOT9	128
46659872	NOT9_FAR91868	NOT9	132
46659873	NOT9_FAR91868	NOT9	155
46659874	NOT9_FAR91868	NOT9	74
46659875	NOT9_FAR91868	NOT9	137
46659876	NOT9_FAR91868	NOT9	35
46659877	NOT9_FAR91868	NOT9	36
46659878	NOT9_FAR91868	NOT9	94
46659879	NOT9_FAR91868	NOT9	160
46659880	NOT9_FAR91868	NOT9	88
46659881	NOT9_FAR91868	NOT9	103
46659882	NOT9_FAR91868	NOT9	156
46659883	NOT9_FAR91868	NOT9	142
46659884	NOT9_FAR91868	NOT9	76
46659885	NOT9_FAR91868	NOT9	126
46659886	NOT9_FAR91868	NOT9	121
46659887	NOT9_FAR91868	NOT9	84
46659888	NOT9_FAR91868	NOT9	69
46659889	NOT9_FAR91868	NOT9	57
46659890	NOT9_FAR91868	NOT9	91
46659891	NOT9_FAR91868	NOT9	55
46659892	NOT9_FAR91868	NOT9	99
46659893	NOT9_FAR91868	NOT9	134
46659894	NOT9_FAR91868	NOT9	140
46659895	NOT9_FAR91868	NOT9	51
46659896	NOT9_FAR91868	NOT9	71
46659897	NOT9_FAR91868	NOT9	47
46659898	NOT9_FAR91868	NOT9	34
46659899	NOT9_FAR91868	NOT9	21
46659900	NOT9_FAR91868	NOT9	15
46659901	NOT9_FAR91868	NOT9	149
46659902	NOT9_FAR91868	NOT9	34
46659903	NOT9_FAR91868	NOT9	38
46659904	NOT9_FAR91868	NOT9	53
46659905	NOT9_FAR91868	NOT9	121
46659906	NOT9_FAR91868	NOT9	106
46659907	NOT9_FAR91868	NOT9	145
46659908	NOT9_FAR91868	NOT9	149
46659909	NOT9_FAR91868	NOT9	58
46659910	NOT9_FAR91868	NOT9	127
46659911	NOT9_FAR91868	NOT9	69
46659912	NOT9_FAR91868	NOT9	45
46659913	NOT9_FAR91868	NOT9	94
46659914	NOT9_FAR91868	NOT9	85
46659915	NOT9_FAR91868	NOT9	111
46659916	NOT9_FAR91868	NOT9	50
46659917	NOT9_FAR91868	NOT9	124
46659918	NOT9_FAR91868	NOT9	116
46659919	NOT9_FAR91868	NOT9	51
46659920	NOT9_FAR91868	NOT9	92
46659921	NOT9_FAR91868	NOT9	31
46659922	NOT9_FAR91868	NOT9	56
46659923	NOT9_FAR91868	NOT9	80
46659924	NOT9_FAR91868	NOT9	43
46659925	NOT9_FAR91868	NOT9	66
46659926	NOT9_FAR91868	NOT9	29
46659927	NOT9_FAR91868	NOT9	38
46659928	NOT9_FAR91868	NOT9	58
46659929	NOT9_FAR91868	NOT9	95
46659930	NOT9_FAR91868	NOT9	91
46659931	NOT9_FAR91868	NOT9	110
46659932	NOT9_FAR91868	NOT9	131
46659933	NOT9_FAR91868	NOT9	150
46659934	NOT9_FAR91868	NOT9	49
46659935	NOT9_FAR91868	NOT9	77
46659936	NOT9_FAR91868	NOT9	79
46659937	NOT9_FAR91868	NOT9	191
46659938	NOT9_FAR91868	NOT9	69
46659939	NOT9_FAR91868	NOT9	99
46659940	NOT9_FAR91868	NOT9	58
46659941	NOT9_FAR91868	NOT9	44
46659942	NOT9_FAR91868	NOT9	87
46659943	NOT9_FAR91868	NOT9	120
46659944	NOT9_FAR91868	NOT9	37
46659945	NOT9_FAR91868	NOT9	52
46659946	NOT9_FAR91868	NOT9	56
46659947	NOT9_FAR91868	NOT9	105
46659948	NOT9_FAR91868	NOT9	101
46659949	NOT9_FAR91868	NOT9	114
46659950	NOT9_FAR91868	NOT9	40
46659951	NOT9_FAR91868	NOT9	136
46659952	NOT9_FAR91868	NOT9	99
46659953	NOT9_FAR91868	NOT9	23
46659954	NOT9_FAR91868	NOT9	36
46659955	NOT9_FAR91868	NOT9	103
46659956	NOT9_FAR91868	NOT9	46
46659957	NOT9_FAR91868	NOT9	72
46659958	NOT9_FAR91868	NOT9	118
46659959	NOT9_FAR91868	NOT9	56
46659960	NOT9_FAR91868	NOT9	47
46659961	NOT9_FAR91868	NOT9	52
46659962	NOT9_FAR91868	NOT9	74
46659963	NOT9_FAR91868	NOT9	35
46659964	NOT9_FAR91868	NOT9	68
46659965	NOT9_FAR91868	NOT9	44
46659966	NOT9_FAR91868	NOT9	92
46659967	NOT9_FAR91868	NOT9	68
46659968	NOT9_FAR91868	NOT9	119
46659969	NOT9_FAR91868	NOT9	29
46659970	NOT9_FAR91868	NOT9	86
46659971	NOT9_FAR91868	NOT9	141
46659972	NOT9_FAR91868	NOT9	116
46659973	NOT9_FAR91868	NOT9	80
46659974	NOT9_FAR91868	NOT9	86
46659975	NOT9_FAR91868	NOT9	60
46659976	NOT9_FAR91868	NOT9	100
46659977	NOT9_FAR91868	NOT9	82
46659978	NOT9_FAR91868	NOT9	101
46659979	NOT9_FAR91868	NOT9	70
46659980	NOT9_FAR91868	NOT9	30
46659981	NOT9_FAR91868	NOT9	153
46659982	NOT9_FAR91868	NOT9	52
46659983	NOT9_FAR91868	NOT9	91
46659984	NOT9_FAR91868	NOT9	59
46659985	NOT9_FAR91868	NOT9	63
46659986	NOT9_FAR91868	NOT9	110
46659987	NOT9_FAR91868	NOT9	90
46659988	NOT9_FAR91868	NOT9	46
46659989	NOT9_FAR91868	NOT9	57
46659990	NOT9_FAR91868	NOT9	87
46659991	NOT9_FAR91868	NOT9	85
46659992	NOT9_FAR91868	NOT9	66
46659993	NOT9_FAR91868	NOT9	40
46659994	NOT9_FAR91868	NOT9	62
46659995	NOT9_FAR91868	NOT9	110
46659996	NOT9_FAR91868	NOT9	136
46659997	NOT9_FAR91868	NOT9	66
46659998	NOT9_FAR91868	NOT9	42
46659999	NOT9_FAR91868	NOT9	95
46660000	NOT9_FAR91868	NOT9	109
46660001	NOT9_FAR91868	NOT9	107
46660002	NOT9_FAR91868	NOT9	93
46660003	NOT9_FAR91868	NOT9	56
46660004	NOT9_FAR91868	NOT9	115
46660005	NOT9_FAR91868	NOT9	165
46660006	NOT9_FAR91868	NOT9	80
46660007	NOT9_FAR91868	NOT9	24
46660008	NOT9_FAR91868	NOT9	83
46660009	NOT9_FAR91868	NOT9	121
46660010	NOT9_FAR91868	NOT9	86
46660011	NOT9_FAR91868	NOT9	112
46660012	NOT9_FAR91868	NOT9	56
46660013	NOT9_FAR91868	NOT9	36
46660014	NOT9_FAR91868	NOT9	61
46660015	NOT9_FAR91868	NOT9	61
46660016	NOT9_FAR91868	NOT9	172
46660017	NOT9_FAR91868	NOT9	158
46660018	NOT9_FAR91868	NOT9	95
46660019	NOT9_FAR91868	NOT9	147
46660020	NOT9_FAR91868	NOT9	80
46660021	NOT9_FAR91868	NOT9	64
46660022	NOT9_FAR91868	NOT9	29
46660023	NOT9_FAR91868	NOT9	30
46660024	NOT9_FAR91868	NOT9	97
46660025	NOT9_FAR91868	NOT9	115
46660026	NOT9_FAR91868	NOT9	62
46660027	NOT9_FAR91868	NOT9	85
46660028	NOT9_FAR91868	NOT9	80
46660029	NOT9_FAR91868	NOT9	57
46660030	NOT9_FAR91868	NOT9	63
46660031	NOT9_FAR91868	NOT9	157
46660032	NOT9_FAR91868	NOT9	67
46660033	NOT9_FAR91868	NOT9	122
46660034	NOT9_FAR91868	NOT9	88
46660035	NOT9_FAR91868	NOT9	59
46660036	NOT9_FAR91868	NOT9	54
46660037	NOT9_FAR91868	NOT9	95
46660038	NOT9_FAR91868	NOT9	77
46660039	NOT9_FAR91868	NOT9	34
46660040	NOT9_FAR91868	NOT9	137
46660041	NOT9_FAR91868	NOT9	36
46660042	NOT9_FAR91868	NOT9	81
46660043	NOT9_FAR91868	NOT9	115
46660044	NOT9_FAR91868	NOT9	30
46660045	NOT9_FAR91868	NOT9	53
46660046	NOT9_FAR91868	NOT9	69
46660047	NOT9_FAR91868	NOT9	137
46660048	NOT9_FAR91868	NOT9	59
46660049	NOT9_FAR91868	NOT9	142
46660050	NOT9_FAR91868	NOT9	111
46660051	NOT9_FAR91868	NOT9	61
46660052	NOT9_FAR91868	NOT9	144
46660053	NOT9_FAR91868	NOT9	98
46660054	NOT9_FAR91868	NOT9	60
46660055	NOT9_FAR91868	NOT9	118
46660056	NOT9_FAR91868	NOT9	76
46660057	NOT9_FAR91868	NOT9	115
46660058	NOT9_FAR91868	NOT9	88
46660059	NOT9_FAR91868	NOT9	89
46660060	NOT9_FAR91868	NOT9	49
46660061	NOT9_FAR91868	NOT9	56
46660062	NOT9_FAR91868	NOT9	46
46660063	NOT9_FAR91868	NOT9	31
46660064	NOT9_FAR91868	NOT9	55
46660065	NOT9_FAR91868	NOT9	62
46660066	NOT9_FAR91868	NOT9	166
46660067	NOT9_FAR91868	NOT9	114
46660068	NOT9_FAR91868	NOT9	122
46660069	NOT9_FAR91868	NOT9	93
46660070	NOT9_FAR91868	NOT9	113
46660071	NOT9_FAR91868	NOT9	63
46660072	NOT9_FAR91868	NOT9	36
46660073	NOT9_FAR91868	NOT9	115
46660074	NOT9_FAR91868	NOT9	132
46660075	NOT9_FAR91868	NOT9	138
46660076	NOT9_FAR91868	NOT9	124
46660077	NOT9_FAR91868	NOT9	61
46660078	NOT9_FAR91868	NOT9	208
46660079	NOT9_FAR91868	NOT9	80
46660080	NOT9_FAR91868	NOT9	96
46660081	NOT9_FAR91868	NOT9	119
46660082	NOT9_FAR91868	NOT9	151
46660083	NOT9_FAR91868	NOT9	137
46660084	NOT9_FAR91868	NOT9	94
46660085	NOT9_FAR91868	NOT9	134
46660086	NOT9_FAR91868	NOT9	72
46660087	NOT9_FAR91868	NOT9	51
46660088	NOT9_FAR91868	NOT9	73
46660089	NOT9_FAR91868	NOT9	40
46660090	NOT9_FAR91868	NOT9	71
46660091	NOT9_FAR91868	NOT9	114
46660092	NOT9_FAR91868	NOT9	56
46660093	NOT9_FAR91868	NOT9	61
46660094	NOT9_FAR91868	NOT9	67
46660095	NOT9_FAR91868	NOT9	183
46660096	NOT9_FAR91868	NOT9	59
46660097	NOT9_FAR91868	NOT9	130
46660098	NOT9_FAR91868	NOT9	119
46660099	NOT9_FAR91868	NOT9	85
46660100	NOT9_FAR91868	NOT9	142
46660101	NOT9_FAR91868	NOT9	155
46660102	NOT9_FAR91868	NOT9	77
46660103	NOT9_FAR91868	NOT9	72
46660104	NOT9_FAR91868	NOT9	152
46660105	NOT9_FAR91868	NOT9	37
46660106	NOT9_FAR91868	NOT9	53
46660107	NOT9_FAR91868	NOT9	110
46660108	NOT9_FAR91868	NOT9	25
46660109	NOT9_FAR91868	NOT9	62
46660110	NOT9_FAR91868	NOT9	57
46660111	NOT9_FAR91868	NOT9	53
46660112	NOT9_FAR91868	NOT9	53
46660113	NOT9_FAR91868	NOT9	54
46660114	NOT9_FAR91868	NOT9	89
46660115	NOT9_FAR91868	NOT9	84
46660116	NOT9_FAR91868	NOT9	108
46660117	NOT9_FAR91868	NOT9	82
46660118	NOT9_FAR91868	NOT9	107
46660119	NOT9_FAR91868	NOT9	66
46660120	NOT9_FAR91868	NOT9	88
46660121	NOT9_FAR91868	NOT9	105
46660122	NOT9_FAR91868	NOT9	137
46660123	NOT9_FAR91868	NOT9	43
46660124	NOT9_FAR91868	NOT9	129
46660125	NOT9_FAR91868	NOT9	72
46660126	NOT9_FAR91868	NOT9	109
46660127	NOT9_FAR91868	NOT9	107
46660128	NOT9_FAR91868	NOT9	60
46660129	NOT9_FAR91868	NOT9	89
46660130	NOT9_FAR91868	NOT9	22
46660131	NOT9_FAR91868	NOT9	96
46660132	NOT9_FAR91868	NOT9	31
46660133	NOT9_FAR91868	NOT9	84
46660134	NOT9_FAR91868	NOT9	61
46660135	NOT9_FAR91868	NOT9	74
46660136	NOT9_FAR91868	NOT9	127
46660137	NOT9_FAR91868	NOT9	72
46660138	NOT9_FAR91868	NOT9	181
46660139	NOT9_FAR91868	NOT9	158
46660140	NOT9_FAR91868	NOT9	64
46660141	NOT9_FAR91868	NOT9	107
46660142	NOT9_FAR91868	NOT9	48
46660143	NOT9_FAR91868	NOT9	84
46660144	NOT9_FAR91868	NOT9	54
46660145	NOT9_FAR91868	NOT9	110
46660146	NOT9_FAR91868	NOT9	110
46660147	NOT9_FAR91868	NOT9	55
46660148	NOT9_FAR91868	NOT9	63
46660149	NOT9_FAR91868	NOT9	127
46660150	NOT9_FAR91868	NOT9	97
46660151	NOT9_FAR91868	NOT9	72
46660152	NOT9_FAR91868	NOT9	122
46660153	NOT9_FAR91868	NOT9	84
46660154	NOT9_FAR91868	NOT9	59
46660155	NOT9_FAR91868	NOT9	57
46660156	NOT9_FAR91868	NOT9	195
46660157	NOT9_FAR91868	NOT9	92
46660158	NOT9_FAR91868	NOT9	41
46660159	NOT9_FAR91868	NOT9	114
46660160	NOT9_FAR91868	NOT9	141
46660161	NOT9_FAR91868	NOT9	101
46660162	NOT9_FAR91868	NOT9	79
46660163	NOT9_FAR91868	NOT9	53
46660164	NOT9_FAR91868	NOT9	58
46660165	NOT9_FAR91868	NOT9	38
46660166	NOT9_FAR91868	NOT9	40
46660167	NOT9_FAR91868	NOT9	41
46660168	NOT9_FAR91868	NOT9	39
46660169	NOT9_FAR91868	NOT9	65
46660170	NOT9_FAR91868	NOT9	142
46660171	NOT9_FAR91868	NOT9	35
46660172	NOT9_FAR91868	NOT9	57
46660173	NOT9_FAR91868	NOT9	43
46660174	NOT9_FAR91868	NOT9	112
46660175	NOT9_FAR91868	NOT9	126
46660176	NOT9_FAR91868	NOT9	55
46660177	NOT9_FAR91868	NOT9	143
46660178	NOT9_FAR91868	NOT9	124
46660179	NOT9_FAR91868	NOT9	97
46660180	NOT9_FAR91868	NOT9	51
46660181	NOT9_FAR91868	NOT9	62
46660182	NOT9_FAR91868	NOT9	138
46660183	NOT9_FAR91868	NOT9	27
46660184	NOT9_FAR91868	NOT9	69
46660185	NOT9_FAR91868	NOT9	131
46660186	NOT9_FAR91868	NOT9	150
46660187	NOT9_FAR91868	NOT9	132
46660188	NOT9_FAR91868	NOT9	42
46660189	NOT9_FAR91868	NOT9	167
46660190	NOT9_FAR91868	NOT9	116
46660191	NOT9_FAR91868	NOT9	68
46660192	NOT9_FAR91868	NOT9	124
46660193	NOT9_FAR91868	NOT9	70
46660194	NOT9_FAR91868	NOT9	80
46660195	NOT9_FAR91868	NOT9	101
46660196	NOT9_FAR91868	NOT9	39
46660197	NOT9_FAR91868	NOT9	39
46660198	NOT9_FAR91868	NOT9	22
46660199	NOT9_FAR91868	NOT9	153
46660200	NOT9_FAR91868	NOT9	112
46660201	NOT9_FAR91868	NOT9	62
46660202	NOT9_FAR91868	NOT9	15
46660203	NOT9_FAR91868	NOT9	105
46660204	NOT9_FAR91868	NOT9	43
46660205	NOT9_FAR91868	NOT9	105
46660206	NOT9_FAR91868	NOT9	114
46660207	NOT9_FAR91868	NOT9	43
46660208	NOT9_FAR91868	NOT9	70
46660209	NOT9_FAR91868	NOT9	39
46660210	NOT9_FAR91868	NOT9	162
46660211	NOT9_FAR91868	NOT9	103
46660212	NOT9_FAR91868	NOT9	44
46660213	NOT9_FAR91868	NOT9	64
46660214	NOT9_FAR91868	NOT9	70
46660215	NOT9_FAR91868	NOT9	111
46660216	NOT9_FAR91868	NOT9	122
46660217	NOT9_FAR91868	NOT9	53
46660218	NOT9_FAR91868	NOT9	125
46660219	NOT9_FAR91868	NOT9	50
46660220	NOT9_FAR91868	NOT9	65
46660221	NOT9_FAR91868	NOT9	83
46660222	NOT9_FAR91868	NOT9	116
46660223	NOT9_FAR91868	NOT9	150
46660224	NOT9_FAR91868	NOT9	161
46660225	NOT9_FAR91868	NOT9	78
46660226	NOT9_FAR91868	NOT9	89
46660227	NOT9_FAR91868	NOT9	120
46660228	NOT9_FAR91868	NOT9	53
46660229	NOT9_FAR91868	NOT9	135
46660230	NOT9_FAR91868	NOT9	154
46660231	NOT9_FAR91868	NOT9	114
46660232	NOT9_FAR91868	NOT9	47
46660233	NOT9_FAR91868	NOT9	176
46660234	NOT9_FAR91868	NOT9	129
46660235	NOT9_FAR91868	NOT9	79
46660236	NOT9_FAR91868	NOT9	229
46660237	NOT9_FAR91868	NOT9	71
46660238	NOT9_FAR91868	NOT9	108
46660239	NOT9_FAR91868	NOT9	23
46660240	NOT9_FAR91868	NOT9	129
46660241	NOT9_FAR91868	NOT9	104
46660242	NOT9_FAR91868	NOT9	38
46660243	NOT9_FAR91868	NOT9	65
46660244	NOT9_FAR91868	NOT9	47
46660245	NOT9_FAR91868	NOT9	89
46660246	NOT9_FAR91868	NOT9	105
46660247	NOT9_FAR91868	NOT9	153
46660248	NOT9_FAR91868	NOT9	132
46660249	NOT9_FAR91868	NOT9	78
46660250	NOT9_FAR91868	NOT9	79
46660251	NOT9_FAR91868	NOT9	95
46660252	NOT9_FAR91868	NOT9	78
46660253	NOT9_FAR91868	NOT9	118
46660254	NOT9_FAR91868	NOT9	90
46660255	NOT9_FAR91868	NOT9	99
46660256	NOT9_FAR91868	NOT9	149
46660257	NOT9_FAR91868	NOT9	84
46660258	NOT9_FAR91868	NOT9	108
46660259	NOT9_FAR91868	NOT9	132
46660260	NOT9_FAR91868	NOT9	89
46660261	NOT9_FAR91868	NOT9	97
46660262	NOT9_FAR91868	NOT9	119
46660263	NOT9_FAR91868	NOT9	85
46660264	NOT9_FAR91868	NOT9	100
46660265	NOT9_FAR91868	NOT9	97
46660266	NOT9_FAR91868	NOT9	147
46660267	NOT9_FAR91868	NOT9	115
46660268	NOT9_FAR91868	NOT9	33
46660269	NOT9_FAR91868	NOT9	105
46660270	NOT9_FAR91868	NOT9	82
46660271	NOT9_FAR91868	NOT9	105
46660272	NOT9_FAR91868	NOT9	129
46660273	NOT9_FAR91868	NOT9	131
46660274	NOT9_FAR91868	NOT9	66
46660275	NOT9_FAR91868	NOT9	65
46660276	NOT9_FAR91868	NOT9	119
46660277	NOT9_FAR91868	NOT9	155
46660278	NOT9_FAR91868	NOT9	112
46660279	NOT9_FAR91868	NOT9	108
46660280	NOT9_FAR91868	NOT9	153
46660281	NOT9_FAR91868	NOT9	114
46660282	NOT9_FAR91868	NOT9	48
46660283	NOT9_FAR91868	NOT9	110
46660284	NOT9_FAR91868	NOT9	59
46660285	NOT9_FAR91868	NOT9	65
46660286	NOT9_FAR91868	NOT9	32
46660287	NOT9_FAR91868	NOT9	103
46660288	NOT9_FAR91868	NOT9	79
46660289	NOT9_FAR91868	NOT9	98
46660290	NOT9_FAR91868	NOT9	31
46660291	NOT9_FAR91868	NOT9	50
46660292	NOT9_FAR91868	NOT9	127
46660293	NOT9_FAR91868	NOT9	111
46660294	NOT9_FAR91868	NOT9	146
46660295	NOT9_FAR91868	NOT9	100
46660296	NOT9_FAR91868	NOT9	35
46660297	NOT9_FAR91868	NOT9	68
46660298	NOT9_FAR91868	NOT9	186
46660299	NOT9_FAR91868	NOT9	64
46660300	NOT9_FAR91868	NOT9	40
46660301	NOT9_FAR91868	NOT9	111
46660302	NOT9_FAR91868	NOT9	138
46660303	NOT9_FAR91868	NOT9	121
46660304	NOT9_FAR91868	NOT9	66
46660305	NOT9_FAR91868	NOT9	27
46660306	NOT9_FAR91868	NOT9	124
46660307	NOT9_FAR91868	NOT9	127
46660308	NOT9_FAR91868	NOT9	97
46660309	NOT9_FAR91868	NOT9	124
46660310	NOT9_FAR91868	NOT9	47
46660311	NOT9_FAR91868	NOT9	81
46660312	NOT9_FAR91868	NOT9	22
46660313	NOT9_FAR91868	NOT9	56
46660314	NOT9_FAR91868	NOT9	65
46660315	NOT9_FAR91868	NOT9	133
46660316	NOT9_FAR91868	NOT9	72
46660317	NOT9_FAR91868	NOT9	79
46660318	NOT9_FAR91868	NOT9	67
46660319	NOT9_FAR91868	NOT9	163
46660320	NOT9_FAR91868	NOT9	117
46660321	NOT9_FAR91868	NOT9	100
46660322	NOT9_FAR91868	NOT9	47
46660323	NOT9_FAR91868	NOT9	65
46660324	NOT9_FAR91868	NOT9	56
46660325	NOT9_FAR91868	NOT9	56
46660326	NOT9_FAR91868	NOT9	48
46660327	NOT9_FAR91868	NOT9	35
46660328	NOT9_FAR91868	NOT9	78
46660329	NOT9_FAR91868	NOT9	40
46660330	NOT9_FAR91868	NOT9	55
46660331	NOT9_FAR91868	NOT9	65
46660332	NOT9_FAR91868	NOT9	51
46660333	NOT9_FAR91868	NOT9	42
46660334	NOT9_FAR91868	NOT9	27
46660335	NOT9_FAR91868	NOT9	64
46660336	NOT9_FAR91868	NOT9	142
46660337	NOT9_FAR91868	NOT9	127
46660338	NOT9_FAR91868	NOT9	77
46660339	NOT9_FAR91868	NOT9	55
46660340	NOT9_FAR91868	NOT9	117
46660341	NOT9_FAR91868	NOT9	69
46660342	NOT9_FAR91868	NOT9	72
46660343	NOT9_FAR91868	NOT9	56
46660344	NOT9_FAR91868	NOT9	69
46660345	NOT9_FAR91868	NOT9	95
46660346	NOT9_FAR91868	NOT9	126
46660347	NOT9_FAR91868	NOT9	125
46660348	NOT9_FAR91868	NOT9	37
46660349	NOT9_FAR91868	NOT9	41
46660350	NOT9_FAR91868	NOT9	58
46660351	NOT9_FAR91868	NOT9	108
46660352	NOT9_FAR91868	NOT9	81
46660353	NOT9_FAR91868	NOT9	135
46660354	NOT9_FAR91868	NOT9	102
46660355	NOT9_FAR91868	NOT9	166
46660356	NOT9_FAR91868	NOT9	84
46660357	NOT9_FAR91868	NOT9	98
46660358	NOT9_FAR91868	NOT9	76
46660359	NOT9_FAR91868	NOT9	140
46660360	NOT9_FAR91868	NOT9	144
46660361	NOT9_FAR91868	NOT9	111
46660362	NOT9_FAR91868	NOT9	128
46660363	NOT9_FAR91868	NOT9	287
46660364	NOT9_FAR91868	NOT9	49
46660365	NOT9_FAR91868	NOT9	22
46660366	NOT9_FAR91868	NOT9	77
46660367	NOT9_FAR91868	NOT9	80
46660368	NOT9_FAR91868	NOT9	165
46660369	NOT9_FAR91868	NOT9	21
46660370	NOT9_FAR91868	NOT9	68
46660371	NOT9_FAR91868	NOT9	85
46660372	NOT9_FAR91868	NOT9	79
46660373	NOT9_FAR91868	NOT9	155
46660374	NOT9_FAR91868	NOT9	79
46660375	NOT9_FAR91868	NOT9	102
46660376	NOT9_FAR91868	NOT9	95
46660377	NOT9_FAR91868	NOT9	63
46660378	NOT9_FAR91868	NOT9	85
46660379	NOT9_FAR91868	NOT9	71
46660380	NOT9_FAR91868	NOT9	75
46660381	NOT9_FAR91868	NOT9	49
46660382	NOT9_FAR91868	NOT9	61
46660383	NOT9_FAR91868	NOT9	43
46660384	NOT9_FAR91868	NOT9	113
46660385	NOT9_FAR91868	NOT9	65
46660386	NOT9_FAR91868	NOT9	18
46660387	NOT9_FAR91868	NOT9	90
46660388	NOT9_FAR91868	NOT9	47
46660389	NOT9_FAR91868	NOT9	91
46660390	NOT9_FAR91868	NOT9	37
46660391	NOT9_FAR91868	NOT9	153
46660392	NOT9_FAR91868	NOT9	78
46660393	NOT9_FAR91868	NOT9	88
46660394	NOT9_FAR91868	NOT9	38
46660395	NOT9_FAR91868	NOT9	94
46660396	NOT9_FAR91868	NOT9	53
46660397	NOT9_FAR91868	NOT9	47
46660398	NOT9_FAR91868	NOT9	45
46660399	NOT9_FAR91868	NOT9	124
46660400	NOT9_FAR91868	NOT9	120
46660401	NOT9_FAR91868	NOT9	124
46660402	NOT9_FAR91868	NOT9	59
46660403	NOT9_FAR91868	NOT9	68
46660404	NOT9_FAR91868	NOT9	77
46660405	NOT9_FAR91868	NOT9	32
46660406	NOT9_FAR91868	NOT9	48
46660407	NOT9_FAR91868	NOT9	47
46660408	NOT9_FAR91868	NOT9	87
46660409	NOT9_FAR91868	NOT9	137
46660410	NOT9_FAR91868	NOT9	135
46660411	NOT9_FAR91868	NOT9	88
46660412	NOT9_FAR91868	NOT9	107
46660413	NOT9_FAR91868	NOT9	163
46660414	NOT9_FAR91868	NOT9	71
46660415	NOT9_FAR91868	NOT9	115
46660416	NOT9_FAR91868	NOT9	84
46660417	NOT9_FAR91868	NOT9	102
46660418	NOT9_FAR91868	NOT9	45
46660419	NOT9_FAR91868	NOT9	118
46660420	NOT9_FAR91868	NOT9	78
46660421	NOT9_FAR91868	NOT9	17
46660422	NOT9_FAR91868	NOT9	92
46660423	NOT9_FAR91868	NOT9	112
46660424	NOT9_FAR91868	NOT9	117
46660425	NOT9_FAR91868	NOT9	184
46660426	NOT9_FAR91868	NOT9	79
46660427	NOT9_FAR91868	NOT9	139
46660428	NOT9_FAR91868	NOT9	94
46660429	NOT9_FAR91868	NOT9	54
46660430	NOT9_FAR91868	NOT9	65
46660431	NOT9_FAR91868	NOT9	143
46660432	NOT9_FAR91868	NOT9	85
46660433	NOT9_FAR91868	NOT9	136
46660434	NOT9_FAR91868	NOT9	38
46660435	NOT9_FAR91868	NOT9	137
46660436	NOT9_FAR91868	NOT9	62
46660437	NOT9_FAR91868	NOT9	28
46660438	NOT9_FAR91868	NOT9	90
46660439	NOT9_FAR91868	NOT9	68
46660440	NOT9_FAR91868	NOT9	58
46660441	NOT9_FAR91868	NOT9	89
46660442	NOT9_FAR91868	NOT9	75
46660443	NOT9_FAR91868	NOT9	87
46660444	NOT9_FAR91868	NOT9	115
46660445	NOT9_FAR91868	NOT9	55
46660446	NOT9_FAR91868	NOT9	150
46660447	NOT9_FAR91868	NOT9	70
46660448	NOT9_FAR91868	NOT9	86
46660449	NOT9_FAR91868	NOT9	82
46660450	NOT9_FAR91868	NOT9	89
46660451	NOT9_FAR91868	NOT9	90
46660452	NOT9_FAR91868	NOT9	87
46660453	NOT9_FAR91868	NOT9	99
46660454	NOT9_FAR91868	NOT9	118
46660455	NOT9_FAR91868	NOT9	64
46660456	NOT9_FAR91868	NOT9	108
46660457	NOT9_FAR91868	NOT9	103
46660458	NOT9_FAR91868	NOT9	131
46660459	NOT9_FAR91868	NOT9	63
46660460	NOT9_FAR91868	NOT9	89
46660461	NOT9_FAR91868	NOT9	118
46660462	NOT9_FAR91868	NOT9	38
46660463	NOT9_FAR91868	NOT9	61
46660464	NOT9_FAR91868	NOT9	84
46660465	NOT9_FAR91868	NOT9	101
46660466	NOT9_FAR91868	NOT9	80
46660467	NOT9_FAR91868	NOT9	124
46660468	NOT9_FAR91868	NOT9	151
46660469	NOT9_FAR91868	NOT9	56
46660470	NOT9_FAR91868	NOT9	51
46660471	NOT9_FAR91868	NOT9	51
46660472	NOT9_FAR91868	NOT9	138
46660473	NOT9_FAR91868	NOT9	39
46660474	NOT9_FAR91868	NOT9	38
46660475	NOT9_FAR91868	NOT9	161
46660476	NOT9_FAR91868	NOT9	196
46660477	NOT9_FAR91868	NOT9	67
46660478	NOT9_FAR91868	NOT9	73
46660479	NOT9_FAR91868	NOT9	150
46660480	NOT9_FAR91868	NOT9	195
46660481	NOT9_FAR91868	NOT9	100
46660482	NOT9_FAR91868	NOT9	10
46660483	NOT9_FAR91868	NOT9	102
46660484	NOT9_FAR91868	NOT9	40
46660485	NOT9_FAR91868	NOT9	76
46660486	NOT9_FAR91868	NOT9	103
46660487	NOT9_FAR91868	NOT9	60
46660488	NOT9_FAR91868	NOT9	43
46660489	NOT9_FAR91868	NOT9	58
46660490	NOT9_FAR91868	NOT9	116
46660491	NOT9_FAR91868	NOT9	27
46660492	NOT9_FAR91868	NOT9	42
46660493	NOT9_FAR91868	NOT9	50
46660494	NOT9_FAR91868	NOT9	60
46660495	NOT9_FAR91868	NOT9	50
46660496	NOT9_FAR91868	NOT9	64
46660497	NOT9_FAR91868	NOT9	195
46660498	NOT9_FAR91868	NOT9	53
46660499	NOT9_FAR91868	NOT9	90
46660500	NOT9_FAR91868	NOT9	105
46660501	NOT9_FAR91868	NOT9	32
46660502	NOT9_FAR91868	NOT9	134
46660503	NOT9_FAR91868	NOT9	48
46660504	NOT9_FAR91868	NOT9	47
46660505	NOT9_FAR91868	NOT9	115
46660506	NOT9_FAR91868	NOT9	110
46660507	NOT9_FAR91868	NOT9	28
46660508	NOT9_FAR91868	NOT9	135
46660509	NOT9_FAR91868	NOT9	45
46660510	NOT9_FAR91868	NOT9	84
46660511	NOT9_FAR91868	NOT9	100
46660512	NOT9_FAR91868	NOT9	77
46660513	NOT9_FAR91868	NOT9	124
46660514	NOT9_FAR91868	NOT9	133
46660515	NOT9_FAR91868	NOT9	103
46660516	NOT9_FAR91868	NOT9	95
46660517	NOT9_FAR91868	NOT9	147
46660518	NOT9_FAR91868	NOT9	28
46660519	NOT9_FAR91868	NOT9	115
46660520	NOT9_FAR91868	NOT9	63
46660521	NOT9_FAR91868	NOT9	46
46660522	NOT9_FAR91868	NOT9	115
46660523	NOT9_FAR91868	NOT9	84
46660524	NOT9_FAR91868	NOT9	185
46660525	NOT9_FAR91868	NOT9	79
46660526	NOT9_FAR91868	NOT9	38
46660527	NOT9_FAR91868	NOT9	64
46660528	NOT9_FAR91868	NOT9	123
46660529	NOT9_FAR91868	NOT9	54
46660530	NOT9_FAR91868	NOT9	145
46660531	NOT9_FAR91868	NOT9	129
46660532	NOT9_FAR91868	NOT9	113
46660533	NOT9_FAR91868	NOT9	61
46660534	NOT9_FAR91868	NOT9	133
46660535	NOT9_FAR91868	NOT9	139
46660536	NOT9_FAR91868	NOT9	49
46660537	NOT9_FAR91868	NOT9	68
46660538	NOT9_FAR91868	NOT9	98
46660539	NOT9_FAR91868	NOT9	65
46660540	NOT9_FAR91868	NOT9	59
46660541	NOT9_FAR91868	NOT9	107
46660542	NOT9_FAR91868	NOT9	130
46660543	NOT9_FAR91868	NOT9	143
46660544	NOT9_FAR91868	NOT9	45
46660545	NOT9_FAR91868	NOT9	147
46660546	NOT9_FAR91868	NOT9	121
46660547	NOT9_FAR91868	NOT9	25
46660548	NOT9_FAR91868	NOT9	218
46660549	NOT9_FAR91868	NOT9	105
46660550	NOT9_FAR91868	NOT9	84
46660551	NOT9_FAR91868	NOT9	28
46660552	NOT9_FAR91868	NOT9	123
46660553	NOT9_FAR91868	NOT9	128
46660554	NOT9_FAR91868	NOT9	65
46660555	NOT9_FAR91868	NOT9	78
46660556	NOT9_FAR91868	NOT9	96
46660557	NOT9_FAR91868	NOT9	90
46660558	NOT9_FAR91868	NOT9	108
46660559	NOT9_FAR91868	NOT9	83
46660560	NOT9_FAR91868	NOT9	120
46660561	NOT9_FAR91868	NOT9	57
46660562	NOT9_FAR91868	NOT9	92
46660563	NOT9_FAR91868	NOT9	107
46660564	NOT9_FAR91868	NOT9	88
46660565	NOT9_FAR91868	NOT9	163
46660566	NOT9_FAR91868	NOT9	53
46660567	NOT9_FAR91868	NOT9	102
46660568	NOT9_FAR91868	NOT9	93
46660569	NOT9_FAR91868	NOT9	71
46660570	NOT9_FAR91868	NOT9	63
46660571	NOT9_FAR91868	NOT9	52
46660572	NOT9_FAR91868	NOT9	97
46660573	NOT9_FAR91868	NOT9	110
46660574	NOT9_FAR91868	NOT9	60
46660575	NOT9_FAR91868	NOT9	68
46660576	NOT9_FAR91868	NOT9	95
46660577	NOT9_FAR91868	NOT9	62
46660578	NOT9_FAR91868	NOT9	73
46660579	NOT9_FAR91868	NOT9	111
46660580	NOT9_FAR91868	NOT9	101
46660581	NOT9_FAR91868	NOT9	54
46660582	NOT9_FAR91868	NOT9	94
46660583	NOT9_FAR91868	NOT9	61
46660584	NOT9_FAR91868	NOT9	49
46660585	NOT9_FAR91868	NOT9	135
46660586	NOT9_FAR91868	NOT9	114
46660587	NOT9_FAR91868	NOT9	38
46660588	NOT9_FAR91868	NOT9	70
46660589	NOT9_FAR91868	NOT9	34
46660590	NOT9_FAR91868	NOT9	72
46660591	NOT9_FAR91868	NOT9	64
46660592	NOT9_FAR91868	NOT9	34
46660593	NOT9_FAR91868	NOT9	61
46660594	NOT9_FAR91868	NOT9	38
46660595	NOT9_FAR91868	NOT9	92
46660596	NOT9_FAR91868	NOT9	66
46660597	NOT9_FAR91868	NOT9	73
46660598	NOT9_FAR91868	NOT9	140
46660599	NOT9_FAR91868	NOT9	108
46660600	NOT9_FAR91868	NOT9	77
46660601	NOT9_FAR91868	NOT9	105
46660602	NOT9_FAR91868	NOT9	91
46660603	NOT9_FAR91868	NOT9	106
46660604	NOT9_FAR91868	NOT9	122
46660605	NOT9_FAR91868	NOT9	76
46660606	NOT9_FAR91868	NOT9	88
46660607	NOT9_FAR91868	NOT9	67
46660608	NOT9_FAR91868	NOT9	119
46660609	NOT9_FAR91868	NOT9	195
46660610	NOT9_FAR91868	NOT9	36
46660611	NOT9_FAR91868	NOT9	55
46660612	NOT9_FAR91868	NOT9	110
46660613	NOT9_FAR91868	NOT9	85
46660614	NOT9_FAR91868	NOT9	90
46660615	NOT9_FAR91868	NOT9	123
46660616	NOT9_FAR91868	NOT9	61
46660617	NOT9_FAR91868	NOT9	92
46660618	NOT9_FAR91868	NOT9	40
46660619	NOT9_FAR91868	NOT9	125
46660620	NOT9_FAR91868	NOT9	133
46660621	NOT9_FAR91868	NOT9	126
46660622	NOT9_FAR91868	NOT9	62
46660623	NOT9_FAR91868	NOT9	79
46660624	NOT9_FAR91868	NOT9	58
46660625	NOT9_FAR91868	NOT9	105
46660626	NOT9_FAR91868	NOT9	91
46660627	NOT9_FAR91868	NOT9	56
46660628	NOT9_FAR91868	NOT9	47
46660629	NOT9_FAR91868	NOT9	102
46660630	NOT9_FAR91868	NOT9	137
46660631	NOT9_FAR91868	NOT9	80
46660632	NOT9_FAR91868	NOT9	76
46660633	NOT9_FAR91868	NOT9	50
46660634	NOT9_FAR91868	NOT9	73
46660635	NOT9_FAR91868	NOT9	60
46660636	NOT9_FAR91868	NOT9	83
46660637	NOT9_FAR91868	NOT9	70
46660638	NOT9_FAR91868	NOT9	60
46660639	NOT9_FAR91868	NOT9	51
46660640	NOT9_FAR91868	NOT9	77
46660641	NOT9_FAR91868	NOT9	28
46660642	NOT9_FAR91868	NOT9	173
46660643	NOT9_FAR91868	NOT9	63
46660644	NOT9_FAR91868	NOT9	41
46660645	NOT9_FAR91868	NOT9	135
46660646	NOT9_FAR91868	NOT9	68
46660647	NOT9_FAR91868	NOT9	88
46660648	NOT9_FAR91868	NOT9	126
46660649	NOT9_FAR91868	NOT9	96
46660650	NOT9_FAR91868	NOT9	90
46660651	NOT9_FAR91868	NOT9	136
46660652	NOT9_FAR91868	NOT9	65
46660653	NOT9_FAR91868	NOT9	32
46660654	NOT9_FAR91868	NOT9	78
46660655	NOT9_FAR91868	NOT9	44
46660656	NOT9_FAR91868	NOT9	82
46660657	NOT9_FAR91868	NOT9	36
46660658	NOT9_FAR91868	NOT9	62
46660659	NOT9_FAR91868	NOT9	52
46660660	NOT9_FAR91868	NOT9	73
46660661	NOT9_FAR91868	NOT9	31
46660662	NOT9_FAR91868	NOT9	88
46660663	NOT9_FAR91868	NOT9	41
46660664	NOT9_FAR91868	NOT9	72
46660665	NOT9_FAR91868	NOT9	55
46660666	NOT9_FAR91868	NOT9	48
46660667	NOT9_FAR91868	NOT9	108
46660668	NOT9_FAR91868	NOT9	117
46660669	NOT9_FAR91868	NOT9	100
46660670	NOT9_FAR91868	NOT9	90
46660671	NOT9_FAR91868	NOT9	82
46660672	NOT9_FAR91868	NOT9	13
46660673	NOT9_FAR91868	NOT9	119
46660674	NOT9_FAR91868	NOT9	34
46660675	NOT9_FAR91868	NOT9	131
46660676	NOT9_FAR91868	NOT9	111
46660677	NOT9_FAR91868	NOT9	96
46660678	NOT9_FAR91868	NOT9	148
46660679	NOT9_FAR91868	NOT9	124
46660680	NOT9_FAR91868	NOT9	66
46660681	NOT9_FAR91868	NOT9	91
46660682	NOT9_FAR91868	NOT9	27
46660683	NOT9_FAR91868	NOT9	197
46660684	NOT9_FAR91868	NOT9	146
46660685	NOT9_FAR91868	NOT9	133
46660686	NOT9_FAR91868	NOT9	166
46660687	NOT9_FAR91868	NOT9	71
46660688	NOT9_FAR91868	NOT9	105
46660689	NOT9_FAR91868	NOT9	142
46660690	NOT9_FAR91868	NOT9	43
46660691	NOT9_FAR91868	NOT9	78
46660692	NOT9_FAR91868	NOT9	72
46660693	NOT9_FAR91868	NOT9	40
46660694	NOT9_FAR91868	NOT9	60
46660695	NOT9_FAR91868	NOT9	62
46660696	NOT9_FAR91868	NOT9	62
46660697	NOT9_FAR91868	NOT9	125
46660698	NOT9_FAR91868	NOT9	110
46660699	NOT9_FAR91868	NOT9	45
46660700	NOT9_FAR91868	NOT9	45
46660701	NOT9_FAR91868	NOT9	75
46660702	NOT9_FAR91868	NOT9	57
46660703	NOT9_FAR91868	NOT9	144
46660704	NOT9_FAR91868	NOT9	51
46660705	NOT9_FAR91868	NOT9	59
46660706	NOT9_FAR91868	NOT9	50
46660707	NOT9_FAR91868	NOT9	66
46660708	NOT9_FAR91868	NOT9	58
46660709	NOT9_FAR91868	NOT9	88
46660710	NOT9_FAR91868	NOT9	120
46660711	NOT9_FAR91868	NOT9	117
46660712	NOT9_FAR91868	NOT9	74
46660713	NOT9_FAR91868	NOT9	96
46660714	NOT9_FAR91868	NOT9	53
46660715	NOT9_FAR91868	NOT9	54
46660716	NOT9_FAR91868	NOT9	48
46660717	NOT9_FAR91868	NOT9	49
46660718	NOT9_FAR91868	NOT9	78
46660719	NOT9_FAR91868	NOT9	66
46660720	NOT9_FAR91868	NOT9	114
46660721	NOT9_FAR91868	NOT9	80
46660722	NOT9_FAR91868	NOT9	74
46660723	NOT9_FAR91868	NOT9	116
46660724	NOT9_FAR91868	NOT9	44
46660725	NOT9_FAR91868	NOT9	141
46660726	NOT9_FAR91868	NOT9	106
46660727	NOT9_FAR91868	NOT9	92
46660728	NOT9_FAR91868	NOT9	85
46660729	NOT9_FAR91868	NOT9	140
46660730	NOT9_FAR91868	NOT9	42
46660731	NOT9_FAR91868	NOT9	86
46660732	NOT9_FAR91868	NOT9	59
46660733	NOT9_FAR91868	NOT9	147
46660734	NOT9_FAR91868	NOT9	58
46660735	NOT9_FAR91868	NOT9	41
46660736	NOT9_FAR91868	NOT9	67
46660737	NOT9_FAR91868	NOT9	73
46660738	NOT9_FAR91868	NOT9	76
46660739	NOT9_FAR91868	NOT9	61
46660740	NOT9_FAR91868	NOT9	11
46660741	NOT9_FAR91868	NOT9	58
46660742	NOT9_FAR91868	NOT9	69
46660743	NOT9_FAR91868	NOT9	46
46660744	NOT9_FAR91868	NOT9	45
46660745	NOT9_FAR91868	NOT9	79
46660746	NOT9_FAR91868	NOT9	68
46660747	NOT9_FAR91868	NOT9	34
46660748	NOT9_FAR91868	NOT9	69
46660749	NOT9_FAR91868	NOT9	128
46660750	NOT9_FAR91868	NOT9	81
46660751	NOT9_FAR91868	NOT9	45
46660752	NOT9_FAR91868	NOT9	146
46660753	NOT9_FAR91868	NOT9	79
46660754	NOT9_FAR91868	NOT9	70
46660755	NOT9_FAR91868	NOT9	87
46660756	NOT9_FAR91868	NOT9	134
46660757	NOT9_FAR91868	NOT9	138
46660758	NOT9_FAR91868	NOT9	147
46660759	NOT9_FAR91868	NOT9	76
46660760	NOT9_FAR91868	NOT9	127
46660761	NOT9_FAR91868	NOT9	116
46660762	NOT9_FAR91868	NOT9	55
46660763	NOT9_FAR91868	NOT9	122
46660764	NOT9_FAR91868	NOT9	92
46660765	NOT9_FAR91868	NOT9	109
46660766	NOT9_FAR91868	NOT9	138
46660767	NOT9_FAR91868	NOT9	80
46660768	NOT9_FAR91868	NOT9	71
46660769	NOT9_FAR91868	NOT9	147
46660770	NOT9_FAR91868	NOT9	49
46660771	NOT9_FAR91868	NOT9	22
46660772	NOT9_FAR91868	NOT9	107
46660773	NOT9_FAR91868	NOT9	55
46660774	NOT9_FAR91868	NOT9	97
46660775	NOT9_FAR91868	NOT9	86
46660776	NOT9_FAR91868	NOT9	56
46660777	NOT9_FAR91868	NOT9	129
46660778	NOT9_FAR91868	NOT9	28
46660779	NOT9_FAR91868	NOT9	52
46660780	NOT9_FAR91868	NOT9	74
46660781	NOT9_FAR91868	NOT9	25
46660782	NOT9_FAR91868	NOT9	98
46660783	NOT9_FAR91868	NOT9	113
46660784	NOT9_FAR91868	NOT9	65
46660785	NOT9_FAR91868	NOT9	53
46660786	NOT9_FAR91868	NOT9	58
46660787	NOT9_FAR91868	NOT9	20
46660788	NOT9_FAR91868	NOT9	66
46660789	NOT9_FAR91868	NOT9	67
46660790	NOT9_FAR91868	NOT9	93
46660791	NOT9_FAR91868	NOT9	31
46660792	NOT9_FAR91868	NOT9	154
46660793	NOT9_FAR91868	NOT9	41
46660794	NOT9_FAR91868	NOT9	137
46660795	NOT9_FAR91868	NOT9	43
46660796	NOT9_FAR91868	NOT9	55
46660797	NOT9_FAR91868	NOT9	72
46660798	NOT9_FAR91868	NOT9	50
46660799	NOT9_FAR91868	NOT9	98
46660800	NOT9_FAR91868	NOT9	96
46660801	NOT9_FAR91868	NOT9	43
46660802	NOT9_FAR91868	NOT9	115
46660803	NOT9_FAR91868	NOT9	121
46660804	NOT9_FAR91868	NOT9	46
46660805	NOT9_FAR91868	NOT9	48
46660806	NOT9_FAR91868	NOT9	98
46660807	NOT9_FAR91868	NOT9	52
46660808	NOT9_FAR91868	NOT9	63
46660809	NOT9_FAR91868	NOT9	48
46660810	NOT9_FAR91868	NOT9	69
46660811	NOT9_FAR91868	NOT9	49
46660812	NOT9_FAR91868	NOT9	64
46660813	NOT9_FAR91868	NOT9	17
46660814	NOT9_FAR91868	NOT9	76
46660815	NOT9_FAR91868	NOT9	52
46660816	NOT9_FAR91868	NOT9	41
46660817	NOT9_FAR91868	NOT9	54
46660818	NOT9_FAR91868	NOT9	71
46660819	NOT9_FAR91868	NOT9	97
46660820	NOT9_FAR91868	NOT9	103
46660821	NOT9_FAR91868	NOT9	93
46660822	NOT9_FAR91868	NOT9	67
46660823	NOT9_FAR91868	NOT9	50
46660824	NOT9_FAR91868	NOT9	140
46660825	NOT9_FAR91868	NOT9	57
46660826	NOT9_FAR91868	NOT9	199
46660827	NOT9_FAR91868	NOT9	94
46660828	NOT9_FAR91868	NOT9	71
46660829	NOT9_FAR91868	NOT9	68
46660830	NOT9_FAR91868	NOT9	43
46660831	NOT9_FAR91868	NOT9	107
46660832	NOT9_FAR91868	NOT9	78
46660833	NOT9_FAR91868	NOT9	95
46660834	NOT9_FAR91868	NOT9	120
46660835	NOT9_FAR91868	NOT9	66
46660836	NOT9_FAR91868	NOT9	36
46660837	NOT9_FAR91868	NOT9	68
46660838	NOT9_FAR91868	NOT9	104
46660839	NOT9_FAR91868	NOT9	82
46660840	NOT9_FAR91868	NOT9	83
46660841	NOT9_FAR91868	NOT9	69
46660842	NOT9_FAR91868	NOT9	58
46660843	NOT9_FAR91868	NOT9	60
46660844	NOT9_FAR91868	NOT9	35
46660845	NOT9_FAR91868	NOT9	91
46660846	NOT9_FAR91868	NOT9	37
46660847	NOT9_FAR91868	NOT9	69
46660848	NOT9_FAR91868	NOT9	88
46660849	NOT9_FAR91868	NOT9	140
46660850	NOT9_FAR91868	NOT9	46
46660851	NOT9_FAR91868	NOT9	76
46660852	NOT9_FAR91868	NOT9	26
46660853	NOT9_FAR91868	NOT9	31
46660854	NOT9_FAR91868	NOT9	113
46660855	NOT9_FAR91868	NOT9	56
46660856	NOT9_FAR91868	NOT9	99
46660857	NOT9_FAR91868	NOT9	99
46660858	NOT9_FAR91868	NOT9	110
46660859	NOT9_FAR91868	NOT9	142
46660860	NOT9_FAR91868	NOT9	62
46660861	NOT9_FAR91868	NOT9	50
46660862	NOT9_FAR91868	NOT9	145
46660863	NOT9_FAR91868	NOT9	185
46660864	NOT9_FAR91868	NOT9	38
46660865	NOT9_FAR91868	NOT9	60
46660866	NOT9_FAR91868	NOT9	58
46660867	NOT9_FAR91868	NOT9	77
46660868	NOT9_FAR91868	NOT9	29
46660869	NOT9_FAR91868	NOT9	56
46660870	NOT9_FAR91868	NOT9	95
46660871	NOT9_FAR91868	NOT9	93
46660872	NOT9_FAR91868	NOT9	135
46660873	NOT9_FAR91868	NOT9	81
46660874	NOT9_FAR91868	NOT9	65
46660875	NOT9_FAR91868	NOT9	48
46660876	NOT9_FAR91868	NOT9	84
46660877	NOT9_FAR91868	NOT9	15
46660878	NOT9_FAR91868	NOT9	143
46660879	NOT9_FAR91868	NOT9	150
46660880	NOT9_FAR91868	NOT9	161
46660881	NOT9_FAR91868	NOT9	111
46660882	NOT9_FAR91868	NOT9	105
46660883	NOT9_FAR91868	NOT9	85
46660884	NOT9_FAR91868	NOT9	76
46660885	NOT9_FAR91868	NOT9	60
46660886	NOT9_FAR91868	NOT9	33
46660887	NOT9_FAR91868	NOT9	43
46660888	NOT9_FAR91868	NOT9	19
46660889	NOT9_FAR91868	NOT9	46
46660890	NOT9_FAR91868	NOT9	70
46660891	NOT9_FAR91868	NOT9	127
46660892	NOT9_FAR91868	NOT9	63
46660893	NOT9_FAR91868	NOT9	8
46660894	NOT9_FAR91868	NOT9	122
46660895	NOT9_FAR91868	NOT9	113
46660896	NOT9_FAR91868	NOT9	52
46660897	NOT9_FAR91868	NOT9	70
46660898	NOT9_FAR91868	NOT9	45
46660899	NOT9_FAR91868	NOT9	44
46660900	NOT9_FAR91868	NOT9	103
46660901	NOT9_FAR91868	NOT9	75
46660902	NOT9_FAR91868	NOT9	57
46660903	NOT9_FAR91868	NOT9	52
46660904	NOT9_FAR91868	NOT9	93
46660905	NOT9_FAR91868	NOT9	70
46660906	NOT9_FAR91868	NOT9	41
46660907	NOT9_FAR91868	NOT9	59
46660908	NOT9_FAR91868	NOT9	11
46660909	NOT9_FAR91868	NOT9	35
46660910	NOT9_FAR91868	NOT9	20
46660911	NOT9_FAR91868	NOT9	121
46660912	NOT9_FAR91868	NOT9	103
46660913	NOT9_FAR91868	NOT9	99
46660914	NOT9_FAR91868	NOT9	66
46660915	NOT9_FAR91868	NOT9	105
46660916	NOT9_FAR91868	NOT9	186
46660917	NOT9_FAR91868	NOT9	70
46660918	NOT9_FAR91868	NOT9	38
46660919	NOT9_FAR91868	NOT9	89
46660920	NOT9_FAR91868	NOT9	56
46660921	NOT9_FAR91868	NOT9	78
46660922	NOT9_FAR91868	NOT9	53
46660923	NOT9_FAR91868	NOT9	121
46660924	NOT9_FAR91868	NOT9	41
46660925	NOT9_FAR91868	NOT9	91
46660926	NOT9_FAR91868	NOT9	95
46660927	NOT9_FAR91868	NOT9	103
46660928	NOT9_FAR91868	NOT9	54
46660929	NOT9_FAR91868	NOT9	42
46660930	NOT9_FAR91868	NOT9	80
46660931	NOT9_FAR91868	NOT9	106
46660932	NOT9_FAR91868	NOT9	54
46660933	NOT9_FAR91868	NOT9	51
46660934	NOT9_FAR91868	NOT9	51
46660935	NOT9_FAR91868	NOT9	64
46660936	NOT9_FAR91868	NOT9	97
46660937	NOT9_FAR91868	NOT9	40
46660938	NOT9_FAR91868	NOT9	67
46660939	NOT9_FAR91868	NOT9	149
46660940	NOT9_FAR91868	NOT9	88
46660941	NOT9_FAR91868	NOT9	58
46660942	NOT9_FAR91868	NOT9	167
46660943	NOT9_FAR91868	NOT9	68
46660944	NOT9_FAR91868	NOT9	67
46660945	NOT9_FAR91868	NOT9	64
46660946	NOT9_FAR91868	NOT9	82
46660947	NOT9_FAR91868	NOT9	30
46660948	NOT9_FAR91868	NOT9	128
46660949	NOT9_FAR91868	NOT9	63
46660950	NOT9_FAR91868	NOT9	164
46660951	NOT9_FAR91868	NOT9	36
46660952	NOT9_FAR91868	NOT9	209
46660953	NOT9_FAR91868	NOT9	137
46660954	NOT9_FAR91868	NOT9	127
46660955	NOT9_FAR91868	NOT9	132
46660956	NOT9_FAR91868	NOT9	43
46660957	NOT9_FAR91868	NOT9	80
46660958	NOT9_FAR91868	NOT9	95
46660959	NOT9_FAR91868	NOT9	121
46660960	NOT9_FAR91868	NOT9	92
46660961	NOT9_FAR91868	NOT9	31
46660962	NOT9_FAR91868	NOT9	50
46660963	NOT9_FAR91868	NOT9	73
46660964	NOT9_FAR91868	NOT9	92
46660965	NOT9_FAR91868	NOT9	75
46660966	NOT9_FAR91868	NOT9	41
46660967	NOT9_FAR91868	NOT9	85
46660968	NOT9_FAR91868	NOT9	48
46660969	NOT9_FAR91868	NOT9	65
46660970	NOT9_FAR91868	NOT9	26
46660971	NOT9_FAR91868	NOT9	79
46660972	NOT9_FAR91868	NOT9	46
46660973	NOT9_FAR91868	NOT9	76
46660974	NOT9_FAR91868	NOT9	52
46660975	NOT9_FAR91868	NOT9	75
46660976	NOT9_FAR91868	NOT9	70
46660977	NOT9_FAR91868	NOT9	47
46660978	NOT9_FAR91868	NOT9	56
46660979	NOT9_FAR91868	NOT9	70
46660980	NOT9_FAR91868	NOT9	74
46660981	NOT9_FAR91868	NOT9	66
46660982	NOT9_FAR91868	NOT9	61
46660983	NOT9_FAR91868	NOT9	55
46660984	NOT9_FAR91868	NOT9	121
46660985	NOT9_FAR91868	NOT9	55
46660986	NOT9_FAR91868	NOT9	98
46660987	NOT9_FAR91868	NOT9	64
46660988	NOT9_FAR91868	NOT9	61
46660989	NOT9_FAR91868	NOT9	94
46660990	NOT9_FAR91868	NOT9	97
46660991	NOT9_FAR91868	NOT9	80
46660992	NOT9_FAR91868	NOT9	97
46660993	NOT9_FAR91868	NOT9	20
46660994	NOT9_FAR91868	NOT9	64
46660995	NOT9_FAR91868	NOT9	135
46660996	NOT9_FAR91868	NOT9	67
46660997	NOT9_FAR91868	NOT9	67
46660998	NOT9_FAR91868	NOT9	102
46660999	NOT9_FAR91868	NOT9	108
46661000	NOT9_FAR91868	NOT9	51
46661001	NOT9_FAR91868	NOT9	87
46661002	NOT9_FAR91868	NOT9	50
46661003	NOT9_FAR91868	NOT9	21
46661004	NOT9_FAR91868	NOT9	68
46661005	NOT9_FAR91868	NOT9	62
46661006	NOT9_FAR91868	NOT9	51
46661007	NOT9_FAR91868	NOT9	86
46661008	NOT9_FAR91868	NOT9	79
46661009	NOT9_FAR91868	NOT9	37
46661010	NOT9_FAR91868	NOT9	40
46661011	NOT9_FAR91868	NOT9	31
46661012	NOT9_FAR91868	NOT9	30
46661013	NOT9_FAR91868	NOT9	73
46661014	NOT9_FAR91868	NOT9	77
46661015	NOT9_FAR91868	NOT9	85
46661016	NOT9_FAR91868	NOT9	79
46661017	NOT9_FAR91868	NOT9	87
46661018	NOT9_FAR91868	NOT9	92
46661019	NOT9_FAR91868	NOT9	143
46661020	NOT9_FAR91868	NOT9	155
46661021	NOT9_FAR91868	NOT9	94
46661022	NOT9_FAR91868	NOT9	88
46661023	NOT9_FAR91868	NOT9	35
46661024	NOT9_FAR91868	NOT9	92
46661025	NOT9_FAR91868	NOT9	89
46661026	NOT9_FAR91868	NOT9	84
46661027	NOT9_FAR91868	NOT9	88
46661028	NOT9_FAR91868	NOT9	69
46661029	NOT9_FAR91868	NOT9	157
46661030	NOT9_FAR91868	NOT9	73
46661031	NOT9_FAR91868	NOT9	112
46661032	NOT9_FAR91868	NOT9	86
46661033	NOT9_FAR91868	NOT9	194
46661034	NOT9_FAR91868	NOT9	149
46661035	NOT9_FAR91868	NOT9	40
46661036	NOT9_FAR91868	NOT9	29
46661037	NOT9_FAR91868	NOT9	57
46661038	NOT9_FAR91868	NOT9	94
46661039	NOT9_FAR91868	NOT9	89
46661040	NOT9_FAR91868	NOT9	60
46661041	NOT9_FAR91868	NOT9	160
46661042	NOT9_FAR91868	NOT9	37
46661043	NOT9_FAR91868	NOT9	49
46661044	NOT9_FAR91868	NOT9	26
46661045	NOT9_FAR91868	NOT9	47
46661046	NOT9_FAR91868	NOT9	96
46661047	NOT9_FAR91868	NOT9	72
46661048	NOT9_FAR91868	NOT9	42
46661049	NOT9_FAR91868	NOT9	104
46661050	NOT9_FAR91868	NOT9	121
46661051	NOT9_FAR91868	NOT9	83
46661052	NOT9_FAR91868	NOT9	138
46661053	NOT9_FAR91868	NOT9	78
46661054	NOT9_FAR91868	NOT9	51
46661055	NOT9_FAR91868	NOT9	135
46661056	NOT9_FAR91868	NOT9	60
46661057	NOT9_FAR91868	NOT9	141
46661058	NOT9_FAR91868	NOT9	118
46661059	NOT9_FAR91868	NOT9	84
46661060	NOT9_FAR91868	NOT9	93
46661061	NOT9_FAR91868	NOT9	112
46661062	NOT9_FAR91868	NOT9	66
46661063	NOT9_FAR91868	NOT9	81
46661064	NOT9_FAR91868	NOT9	110
46661065	NOT9_FAR91868	NOT9	68
46661066	NOT9_FAR91868	NOT9	38
46661067	NOT9_FAR91868	NOT9	97
46661068	NOT9_FAR91868	NOT9	146
46661069	NOT9_FAR91868	NOT9	82
46661070	NOT9_FAR91868	NOT9	48
46661071	NOT9_FAR91868	NOT9	109
46661072	NOT9_FAR91868	NOT9	137
46661073	NOT9_FAR91868	NOT9	118
46661074	NOT9_FAR91868	NOT9	64
46661075	NOT9_FAR91868	NOT9	66
46661076	NOT9_FAR91868	NOT9	92
46661077	NOT9_FAR91868	NOT9	26
46661078	NOT9_FAR91868	NOT9	30
46661079	NOT9_FAR91868	NOT9	84
46661080	NOT9_FAR91868	NOT9	194
46661081	NOT9_FAR91868	NOT9	64
46661082	NOT9_FAR91868	NOT9	83
46661083	NOT9_FAR91868	NOT9	96
46661084	NOT9_FAR91868	NOT9	85
46661085	NOT9_FAR91868	NOT9	69
46661086	NOT9_FAR91868	NOT9	87
46661087	NOT9_FAR91868	NOT9	189
46661088	NOT9_FAR91868	NOT9	245
46661089	NOT9_FAR91868	NOT9	105
46661090	NOT9_FAR91868	NOT9	113
46661091	NOT9_FAR91868	NOT9	174
46661092	NOT9_FAR91868	NOT9	44
46661093	NOT9_FAR91868	NOT9	81
46661094	NOT9_FAR91868	NOT9	107
46661095	NOT9_FAR91868	NOT9	99
46661096	NOT9_FAR91868	NOT9	138
46661097	NOT9_FAR91868	NOT9	77
46661098	NOT9_FAR91868	NOT9	68
46661099	NOT9_FAR91868	NOT9	64
46661100	NOT9_FAR91868	NOT9	9
46661101	NOT9_FAR91868	NOT9	57
46661102	NOT9_FAR91868	NOT9	139
46661103	NOT9_FAR91868	NOT9	46
46661104	NOT9_FAR91868	NOT9	110
46661105	NOT9_FAR91868	NOT9	96
46661106	NOT9_FAR91868	NOT9	41
46661107	NOT9_FAR91868	NOT9	9
46661108	NOT9_FAR91868	NOT9	42
46661109	NOT9_FAR91868	NOT9	86
46661110	NOT9_FAR91868	NOT9	83
46661111	NOT9_FAR91868	NOT9	106
46661112	NOT9_FAR91868	NOT9	70
46661113	NOT9_FAR91868	NOT9	136
46661114	NOT9_FAR91868	NOT9	18
46661115	NOT9_FAR91868	NOT9	33
46661116	NOT9_FAR91868	NOT9	36
46661117	NOT9_FAR91868	NOT9	112
46661118	NOT9_FAR91868	NOT9	119
46661119	NOT9_FAR91868	NOT9	132
46661120	NOT9_FAR91868	NOT9	74
46661121	NOT9_FAR91868	NOT9	105
46661122	NOT9_FAR91868	NOT9	87
46661123	NOT9_FAR91868	NOT9	39
46661124	NOT9_FAR91868	NOT9	50
46661125	NOT9_FAR91868	NOT9	152
46661126	NOT9_FAR91868	NOT9	112
46661127	NOT9_FAR91868	NOT9	40
46661128	NOT9_FAR91868	NOT9	67
46661129	NOT9_FAR91868	NOT9	48
46661130	NOT9_FAR91868	NOT9	75
46661131	NOT9_FAR91868	NOT9	58
46661132	NOT9_FAR91868	NOT9	147
46661133	NOT9_FAR91868	NOT9	145
46661134	NOT9_FAR91868	NOT9	132
46661135	NOT9_FAR91868	NOT9	74
46661136	NOT9_FAR91868	NOT9	73
46661137	NOT9_FAR91868	NOT9	160
46661138	NOT9_FAR91868	NOT9	82
46661139	NOT9_FAR91868	NOT9	103
46661140	NOT9_FAR91868	NOT9	48
46661141	NOT9_FAR91868	NOT9	60
46661142	NOT9_FAR91868	NOT9	112
46661143	NOT9_FAR91868	NOT9	32
46661144	NOT9_FAR91868	NOT9	63
46661145	NOT9_FAR91868	NOT9	88
46661146	NOT9_FAR91868	NOT9	75
46661147	NOT9_FAR91868	NOT9	77
46661148	NOT9_FAR91868	NOT9	28
46661149	NOT9_FAR91868	NOT9	49
46661150	NOT9_FAR91868	NOT9	60
46661151	NOT9_FAR91868	NOT9	98
46661152	NOT9_FAR91868	NOT9	122
46661153	NOT9_FAR91868	NOT9	164
46661154	NOT9_FAR91868	NOT9	71
46661155	NOT9_FAR91868	NOT9	67
46661156	NOT9_FAR91868	NOT9	91
46661157	NOT9_FAR91868	NOT9	115
46661158	NOT9_FAR91868	NOT9	113
46661159	NOT9_FAR91868	NOT9	66
46661160	NOT9_FAR91868	NOT9	56
46661161	NOT9_FAR91868	NOT9	25
46661162	NOT9_FAR91868	NOT9	61
46661163	NOT9_FAR91868	NOT9	115
46661164	NOT9_FAR91868	NOT9	150
46661165	NOT9_FAR91868	NOT9	49
46661166	NOT9_FAR91868	NOT9	35
46661167	NOT9_FAR91868	NOT9	52
46661168	NOT9_FAR91868	NOT9	16
46661169	NOT9_FAR91868	NOT9	80
46661170	NOT9_FAR91868	NOT9	146
46661171	NOT9_FAR91868	NOT9	65
46661172	NOT9_FAR91868	NOT9	85
46661173	NOT9_FAR91868	NOT9	25
46661174	NOT9_FAR91868	NOT9	108
46661175	NOT9_FAR91868	NOT9	61
46661176	NOT9_FAR91868	NOT9	121
46661177	NOT9_FAR91868	NOT9	70
46661178	NOT9_FAR91868	NOT9	113
46661179	NOT9_FAR91868	NOT9	83
46661180	NOT9_FAR91868	NOT9	89
46661181	NOT9_FAR91868	NOT9	105
46661182	NOT9_FAR91868	NOT9	75
46661183	NOT9_FAR91868	NOT9	50
46661184	NOT9_FAR91868	NOT9	135
46661185	NOT9_FAR91868	NOT9	43
46661186	NOT9_FAR91868	NOT9	91
46661187	NOT9_FAR91868	NOT9	74
46661188	NOT9_FAR91868	NOT9	59
46661189	NOT9_FAR91868	NOT9	86
46661190	NOT9_FAR91868	NOT9	41
46661191	NOT9_FAR91868	NOT9	68
46661192	NOT9_FAR91868	NOT9	97
46661193	NOT9_FAR91868	NOT9	102
46661194	NOT9_FAR91868	NOT9	70
46661195	NOT9_FAR91868	NOT9	72
46661196	NOT9_FAR91868	NOT9	57
46661197	NOT9_FAR91868	NOT9	77
46661198	NOT9_FAR91868	NOT9	88
46661199	NOT9_FAR91868	NOT9	48
46661200	NOT9_FAR91868	NOT9	134
46661201	NOT9_FAR91868	NOT9	88
46661202	NOT9_FAR91868	NOT9	88
46661203	NOT9_FAR91868	NOT9	58
46661204	NOT9_FAR91868	NOT9	144
46661205	NOT9_FAR91868	NOT9	67
46661206	NOT9_FAR91868	NOT9	50
46661207	NOT9_FAR91868	NOT9	111
46661208	NOT9_FAR91868	NOT9	54
46661209	NOT9_FAR91868	NOT9	118
46661210	NOT9_FAR91868	NOT9	58
46661211	NOT9_FAR91868	NOT9	29
46661212	NOT9_FAR91868	NOT9	38
46661213	NOT9_FAR91868	NOT9	75
46661214	NOT9_FAR91868	NOT9	126
46661215	NOT9_FAR91868	NOT9	72
46661216	NOT9_FAR91868	NOT9	93
46661217	NOT9_FAR91868	NOT9	137
46661218	NOT9_FAR91868	NOT9	101
46661219	NOT9_FAR91868	NOT9	24
46661220	NOT9_FAR91868	NOT9	111
46661221	NOT9_FAR91868	NOT9	116
46661222	NOT9_FAR91868	NOT9	46
46661223	NOT9_FAR91868	NOT9	108
46661224	NOT9_FAR91868	NOT9	77
46661225	NOT9_FAR91868	NOT9	47
46661226	NOT9_FAR91868	NOT9	139
46661227	NOT9_FAR91868	NOT9	117
46661228	NOT9_FAR91868	NOT9	84
46661229	NOT9_FAR91868	NOT9	71
46661230	NOT9_FAR91868	NOT9	127
46661231	NOT9_FAR91868	NOT9	72
46661232	NOT9_FAR91868	NOT9	156
46661233	NOT9_FAR91868	NOT9	86
46661234	NOT9_FAR91868	NOT9	100
46661235	NOT9_FAR91868	NOT9	47
46661236	NOT9_FAR91868	NOT9	72
46661237	NOT9_FAR91868	NOT9	78
46661238	NOT9_FAR91868	NOT9	56
46661239	NOT9_FAR91868	NOT9	31
46661240	NOT9_FAR91868	NOT9	43
46661241	NOT9_FAR91868	NOT9	98
46661242	NOT9_FAR91868	NOT9	63
46661243	NOT9_FAR91868	NOT9	103
46661244	NOT9_FAR91868	NOT9	125
46661245	NOT9_FAR91868	NOT9	51
46661246	NOT9_FAR91868	NOT9	69
46661247	NOT9_FAR91868	NOT9	60
46661248	NOT9_FAR91868	NOT9	85
46661249	NOT9_FAR91868	NOT9	109
46661250	NOT9_FAR91868	NOT9	45
46661251	NOT9_FAR91868	NOT9	85
46661252	NOT9_FAR91868	NOT9	165
46661253	NOT9_FAR91868	NOT9	45
46661254	NOT9_FAR91868	NOT9	203
46661255	NOT9_FAR91868	NOT9	99
46661256	NOT9_FAR91868	NOT9	102
46661257	NOT9_FAR91868	NOT9	94
46661258	NOT9_FAR91868	NOT9	131
46661259	NOT9_FAR91868	NOT9	55
46661260	NOT9_FAR91868	NOT9	159
46661261	NOT9_FAR91868	NOT9	80
46661262	NOT9_FAR91868	NOT9	151
46661263	NOT9_FAR91868	NOT9	81
46661264	NOT9_FAR91868	NOT9	54
46661265	NOT9_FAR91868	NOT9	35
46661266	NOT9_FAR91868	NOT9	89
46661267	NOT9_FAR91868	NOT9	144
46661268	NOT9_FAR91868	NOT9	30
46661269	NOT9_FAR91868	NOT9	79
46661270	NOT9_FAR91868	NOT9	66
46661271	NOT9_FAR91868	NOT9	155
46661272	NOT9_FAR91868	NOT9	59
46661273	NOT9_FAR91868	NOT9	53
46661274	NOT9_FAR91868	NOT9	62
46661275	NOT9_FAR91868	NOT9	17
46661276	NOT9_FAR91868	NOT9	38
46661277	NOT9_FAR91868	NOT9	68
46661278	NOT9_FAR91868	NOT9	27
46661279	NOT9_FAR91868	NOT9	100
46661280	NOT9_FAR91868	NOT9	124
46661281	NOT9_FAR91868	NOT9	60
46661282	NOT9_FAR91868	NOT9	74
46661283	NOT9_FAR91868	NOT9	58
46661284	NOT9_FAR91868	NOT9	83
46661285	NOT9_FAR91868	NOT9	106
46661286	NOT9_FAR91868	NOT9	53
46661287	NOT9_FAR91868	NOT9	87
46661288	NOT9_FAR91868	NOT9	96
46661289	NOT9_FAR91868	NOT9	49
46661290	NOT9_FAR91868	NOT9	50
46661291	NOT9_FAR91868	NOT9	52
46661292	NOT9_FAR91868	NOT9	55
46661293	NOT9_FAR91868	NOT9	123
46661294	NOT9_FAR91868	NOT9	57
46661295	NOT9_FAR91868	NOT9	94
46661296	NOT9_FAR91868	NOT9	76
46661297	NOT9_FAR91868	NOT9	69
46661298	NOT9_FAR91868	NOT9	69
46661299	NOT9_FAR91868	NOT9	108
46661300	NOT9_FAR91868	NOT9	97
46661301	NOT9_FAR91868	NOT9	63
46661302	NOT9_FAR91868	NOT9	60
46661303	NOT9_FAR91868	NOT9	111
46661304	NOT9_FAR91868	NOT9	61
46661305	NOT9_FAR91868	NOT9	80
46661306	NOT9_FAR91868	NOT9	70
46661307	NOT9_FAR91868	NOT9	63
46661308	NOT9_FAR91868	NOT9	51
46661309	NOT9_FAR91868	NOT9	90
46661310	NOT9_FAR91868	NOT9	71
46661311	NOT9_FAR91868	NOT9	68
46661312	NOT9_FAR91868	NOT9	97
46661313	NOT9_FAR91868	NOT9	39
46661314	NOT9_FAR91868	NOT9	55
46661315	NOT9_FAR91868	NOT9	54
46661316	NOT9_FAR91868	NOT9	157
46661317	NOT9_FAR91868	NOT9	98
46661318	NOT9_FAR91868	NOT9	93
46661319	NOT9_FAR91868	NOT9	94
46661320	NOT9_FAR91868	NOT9	105
46661321	NOT9_FAR91868	NOT9	68
46661322	NOT9_FAR91868	NOT9	81
46661323	NOT9_FAR91868	NOT9	63
46661324	NOT9_FAR91868	NOT9	64
46661325	NOT9_FAR91868	NOT9	27
46661326	NOT9_FAR91868	NOT9	75
46661327	NOT9_FAR91868	NOT9	118
46661328	NOT9_FAR91868	NOT9	89
46661329	NOT9_FAR91868	NOT9	78
46661330	NOT9_FAR91868	NOT9	66
46661331	NOT9_FAR91868	NOT9	59
46661332	NOT9_FAR91868	NOT9	60
46661333	NOT9_FAR91868	NOT9	76
46661334	NOT9_FAR91868	NOT9	70
46661335	NOT9_FAR91868	NOT9	88
46661336	NOT9_FAR91868	NOT9	58
46661337	NOT9_FAR91868	NOT9	36
46661338	NOT9_FAR91868	NOT9	159
46661339	NOT9_FAR91868	NOT9	88
46661340	NOT9_FAR91868	NOT9	80
46661341	NOT9_FAR91868	NOT9	53
46661342	NOT9_FAR91868	NOT9	140
46661343	NOT9_FAR91868	NOT9	193
46661344	NOT9_FAR91868	NOT9	63
46661345	NOT9_FAR91868	NOT9	54
46661346	NOT9_FAR91868	NOT9	46
46661347	NOT9_FAR91868	NOT9	50
46661348	NOT9_FAR91868	NOT9	78
46661349	NOT9_FAR91868	NOT9	133
46661350	NOT9_FAR91868	NOT9	129
46661351	NOT9_FAR91868	NOT9	130
46661352	NOT9_FAR91868	NOT9	87
46661353	NOT9_FAR91868	NOT9	55
46661354	NOT9_FAR91868	NOT9	30
46661355	NOT9_FAR91868	NOT9	116
46661356	NOT9_FAR91868	NOT9	97
46661357	NOT9_FAR91868	NOT9	97
46661358	NOT9_FAR91868	NOT9	74
46661359	NOT9_FAR91868	NOT9	83
46661360	NOT9_FAR91868	NOT9	176
46661361	NOT9_FAR91868	NOT9	88
46661362	NOT9_FAR91868	NOT9	92
46661363	NOT9_FAR91868	NOT9	190
46661364	NOT9_FAR91868	NOT9	86
46661365	NOT9_FAR91868	NOT9	47
46661366	NOT9_FAR91868	NOT9	91
46661367	NOT9_FAR91868	NOT9	82
46661368	NOT9_FAR91868	NOT9	49
46661369	NOT9_FAR91868	NOT9	181
46661370	NOT9_FAR91868	NOT9	41
46661371	NOT9_FAR91868	NOT9	53
46661372	NOT9_FAR91868	NOT9	6
46661373	NOT9_FAR91868	NOT9	57
46661374	NOT9_FAR91868	NOT9	66
46661375	NOT9_FAR91868	NOT9	72
46661376	NOT9_FAR91868	NOT9	96
46661377	NOT9_FAR91868	NOT9	82
46661378	NOT9_FAR91868	NOT9	58
46661379	NOT9_FAR91868	NOT9	60
46661380	NOT9_FAR91868	NOT9	66
46661381	NOT9_FAR91868	NOT9	29
46661382	NOT9_FAR91868	NOT9	115
46661383	NOT9_FAR91868	NOT9	206
46661384	NOT9_FAR91868	NOT9	99
46661385	NOT9_FAR91868	NOT9	59
46661386	NOT9_FAR91868	NOT9	27
46661387	NOT9_FAR91868	NOT9	44
46661388	NOT9_FAR91868	NOT9	120
46661389	NOT9_FAR91868	NOT9	58
46661390	NOT9_FAR91868	NOT9	43
46661391	NOT9_FAR91868	NOT9	77
46661392	NOT9_FAR91868	NOT9	126
46661393	NOT9_FAR91868	NOT9	97
46661394	NOT9_FAR91868	NOT9	31
46661395	NOT9_FAR91868	NOT9	111
46661396	NOT9_FAR91868	NOT9	103
46661397	NOT9_FAR91868	NOT9	64
46661398	NOT9_FAR91868	NOT9	96
46661399	NOT9_FAR91868	NOT9	75
46661400	NOT9_FAR91868	NOT9	126
46661401	NOT9_FAR91868	NOT9	78
46661402	NOT9_FAR91868	NOT9	34
46661403	NOT9_FAR91868	NOT9	116
46661404	NOT9_FAR91868	NOT9	86
46661405	NOT9_FAR91868	NOT9	114
46661406	NOT9_FAR91868	NOT9	51
46661407	NOT9_FAR91868	NOT9	73
46661408	NOT9_FAR91868	NOT9	42
46661409	NOT9_FAR91868	NOT9	116
46661410	NOT9_FAR91868	NOT9	138
46661411	NOT9_FAR91868	NOT9	97
46661412	NOT9_FAR91868	NOT9	53
46661413	NOT9_FAR91868	NOT9	133
46661414	NOT9_FAR91868	NOT9	39
46661415	NOT9_FAR91868	NOT9	50
46661416	NOT9_FAR91868	NOT9	49
46661417	NOT9_FAR91868	NOT9	96
46661418	NOT9_FAR91868	NOT9	44
46661419	NOT9_FAR91868	NOT9	80
46661420	NOT9_FAR91868	NOT9	168
46661421	NOT9_FAR91868	NOT9	82
46661422	NOT9_FAR91868	NOT9	64
46661423	NOT9_FAR91868	NOT9	86
46661424	NOT9_FAR91868	NOT9	75
46661425	NOT9_FAR91868	NOT9	28
46661426	NOT9_FAR91868	NOT9	93
46661427	NOT9_FAR91868	NOT9	63
46661428	NOT9_FAR91868	NOT9	78
46661429	NOT9_FAR91868	NOT9	98
46661430	NOT9_FAR91868	NOT9	88
46661431	NOT9_FAR91868	NOT9	83
46661432	NOT9_FAR91868	NOT9	135
46661433	NOT9_FAR91868	NOT9	159
46661434	NOT9_FAR91868	NOT9	54
46661435	NOT9_FAR91868	NOT9	107
46661436	NOT9_FAR91868	NOT9	59
46661437	NOT9_FAR91868	NOT9	54
46661438	NOT9_FAR91868	NOT9	75
46661439	NOT9_FAR91868	NOT9	106
46661440	NOT9_FAR91868	NOT9	51
46661441	NOT9_FAR91868	NOT9	74
46661442	NOT9_FAR91868	NOT9	122
46661443	NOT9_FAR91868	NOT9	60
46661444	NOT9_FAR91868	NOT9	79
46661445	NOT9_FAR91868	NOT9	127
46661446	NOT9_FAR91868	NOT9	107
46661447	NOT9_FAR91868	NOT9	71
46661448	NOT9_FAR91868	NOT9	155
46661449	NOT9_FAR91868	NOT9	60
46661450	NOT9_FAR91868	NOT9	47
46661451	NOT9_FAR91868	NOT9	63
46661452	NOT9_FAR91868	NOT9	69
46661453	NOT9_FAR91868	NOT9	78
46661454	NOT9_FAR91868	NOT9	132
46661455	NOT9_FAR91868	NOT9	33
46661456	NOT9_FAR91868	NOT9	87
46661457	NOT9_FAR91868	NOT9	51
46661458	NOT9_FAR91868	NOT9	98
46661459	NOT9_FAR91868	NOT9	83
46661460	NOT9_FAR91868	NOT9	59
46661461	NOT9_FAR91868	NOT9	75
46661462	NOT9_FAR91868	NOT9	24
46661463	NOT9_FAR91868	NOT9	98
46661464	NOT9_FAR91868	NOT9	119
46661465	NOT9_FAR91868	NOT9	72
46661466	NOT9_FAR91868	NOT9	52
46661467	NOT9_FAR91868	NOT9	55
46661468	NOT9_FAR91868	NOT9	55
46661469	NOT9_FAR91868	NOT9	106
46661470	NOT9_FAR91868	NOT9	179
46661471	NOT9_FAR91868	NOT9	124
46661472	NOT9_FAR91868	NOT9	100
46661473	NOT9_FAR91868	NOT9	70
46661474	NOT9_FAR91868	NOT9	87
46661475	NOT9_FAR91868	NOT9	61
46661476	NOT9_FAR91868	NOT9	58
46661477	NOT9_FAR91868	NOT9	73
46661478	NOT9_FAR91868	NOT9	96
46661479	NOT9_FAR91868	NOT9	43
46661480	NOT9_FAR91868	NOT9	56
46661481	NOT9_FAR91868	NOT9	83
46661482	NOT9_FAR91868	NOT9	35
46661483	NOT9_FAR91868	NOT9	94
46661484	NOT9_FAR91868	NOT9	90
46661485	NOT9_FAR91868	NOT9	83
46661486	NOT9_FAR91868	NOT9	133
46661487	NOT9_FAR91868	NOT9	26
46661488	NOT9_FAR91868	NOT9	67
46661489	NOT9_FAR91868	NOT9	72
46661490	NOT9_FAR91868	NOT9	94
46661491	NOT9_FAR91868	NOT9	171
46661492	NOT9_FAR91868	NOT9	53
46661493	NOT9_FAR91868	NOT9	80
46661494	NOT9_FAR91868	NOT9	103
46661495	NOT9_FAR91868	NOT9	46
46661496	NOT9_FAR91868	NOT9	103
46661497	NOT9_FAR91868	NOT9	45
46661498	NOT9_FAR91868	NOT9	51
46661499	NOT9_FAR91868	NOT9	134
46661500	NOT9_FAR91868	NOT9	53
46661501	NOT9_FAR91868	NOT9	78
46661502	NOT9_FAR91868	NOT9	26
46661503	NOT9_FAR91868	NOT9	82
46661504	NOT9_FAR91868	NOT9	91
46661505	NOT9_FAR91868	NOT9	74
46661506	NOT9_FAR91868	NOT9	45
46661507	NOT9_FAR91868	NOT9	112
46661508	NOT9_FAR91868	NOT9	47
46661509	NOT9_FAR91868	NOT9	64
46661510	NOT9_FAR91868	NOT9	95
46661511	NOT9_FAR91868	NOT9	79
46661512	NOT9_FAR91868	NOT9	126
46661513	NOT9_FAR91868	NOT9	49
46661514	NOT9_FAR91868	NOT9	81
46661515	NOT9_FAR91868	NOT9	20
46661516	NOT9_FAR91868	NOT9	46
46661517	NOT9_FAR91868	NOT9	54
46661518	NOT9_FAR91868	NOT9	81
46661519	NOT9_FAR91868	NOT9	97
46661520	NOT9_FAR91868	NOT9	121
46661521	NOT9_FAR91868	NOT9	69
46661522	NOT9_FAR91868	NOT9	60
46661523	NOT9_FAR91868	NOT9	26
46661524	NOT9_FAR91868	NOT9	94
46661525	NOT9_FAR91868	NOT9	163
46661526	NOT9_FAR91868	NOT9	84
46661527	NOT9_FAR91868	NOT9	147
46661528	NOT9_FAR91868	NOT9	66
46661529	NOT9_FAR91868	NOT9	29
46661530	NOT9_FAR91868	NOT9	77
46661531	NOT9_FAR91868	NOT9	61
46661532	NOT9_FAR91868	NOT9	100
46661533	NOT9_FAR91868	NOT9	69
46661534	NOT9_FAR91868	NOT9	67
46661535	NOT9_FAR91868	NOT9	48
46661536	NOT9_FAR91868	NOT9	79
46661537	NOT9_FAR91868	NOT9	53
46661538	NOT9_FAR91868	NOT9	134
46661539	NOT9_FAR91868	NOT9	145
46661540	NOT9_FAR91868	NOT9	52
46661541	NOT9_FAR91868	NOT9	127
46661542	NOT9_FAR91868	NOT9	133
46661543	NOT9_FAR91868	NOT9	130
46661544	NOT9_FAR91868	NOT9	129
46661545	NOT9_FAR91868	NOT9	45
46661546	NOT9_FAR91868	NOT9	62
46661547	NOT9_FAR91868	NOT9	124
46661548	NOT9_FAR91868	NOT9	9
46661549	NOT9_FAR91868	NOT9	89
46661550	NOT9_FAR91868	NOT9	71
46661551	NOT9_FAR91868	NOT9	68
46661552	NOT9_FAR91868	NOT9	96
46661553	NOT9_FAR91868	NOT9	78
46661554	NOT9_FAR91868	NOT9	69
46661555	NOT9_FAR91868	NOT9	101
46661556	NOT9_FAR91868	NOT9	96
46661557	NOT9_FAR91868	NOT9	55
46661558	NOT9_FAR91868	NOT9	63
46661559	NOT9_FAR91868	NOT9	93
46661560	NOT9_FAR91868	NOT9	41
46661561	NOT9_FAR91868	NOT9	107
46661562	NOT9_FAR91868	NOT9	122
46661563	NOT9_FAR91868	NOT9	75
46661564	NOT9_FAR91868	NOT9	91
46661565	NOT9_FAR91868	NOT9	69
46661566	NOT9_FAR91868	NOT9	58
46661567	NOT9_FAR91868	NOT9	50
46661568	NOT9_FAR91868	NOT9	120
46661569	NOT9_FAR91868	NOT9	88
46661570	NOT9_FAR91868	NOT9	93
46661571	NOT9_FAR91868	NOT9	83
46661572	NOT9_FAR91868	NOT9	58
46661573	NOT9_FAR91868	NOT9	92
46661574	NOT9_FAR91868	NOT9	52
46661575	NOT9_FAR91868	NOT9	91
46661576	NOT9_FAR91868	NOT9	76
46661577	NOT9_FAR91868	NOT9	74
46661578	NOT9_FAR91868	NOT9	74
46661579	NOT9_FAR91868	NOT9	158
46661580	NOT9_FAR91868	NOT9	59
46661581	NOT9_FAR91868	NOT9	46
46661582	NOT9_FAR91868	NOT9	136
46661583	NOT9_FAR91868	NOT9	115
46661584	NOT9_FAR91868	NOT9	37
46661585	NOT9_FAR91868	NOT9	93
46661586	NOT9_FAR91868	NOT9	218
46661587	NOT9_FAR91868	NOT9	31
46661588	NOT9_FAR91868	NOT9	63
46661589	NOT9_FAR91868	NOT9	39
46661590	NOT9_FAR91868	NOT9	101
46661591	NOT9_FAR91868	NOT9	44
46661592	NOT9_FAR91868	NOT9	151
46661593	NOT9_FAR91868	NOT9	46
46661594	NOT9_FAR91868	NOT9	56
46661595	NOT9_FAR91868	NOT9	73
46661596	NOT9_FAR91868	NOT9	78
46661597	NOT9_FAR91868	NOT9	88
46661598	NOT9_FAR91868	NOT9	71
46661599	NOT9_FAR91868	NOT9	25
46661600	NOT9_FAR91868	NOT9	61
46661601	NOT9_FAR91868	NOT9	91
46661602	NOT9_FAR91868	NOT9	147
46661603	NOT9_FAR91868	NOT9	50
46661604	NOT9_FAR91868	NOT9	9
46661605	NOT9_FAR91868	NOT9	135
46661606	NOT9_FAR91868	NOT9	52
46661607	NOT9_FAR91868	NOT9	39
46661608	NOT9_FAR91868	NOT9	127
46661609	NOT9_FAR91868	NOT9	135
46661610	NOT9_FAR91868	NOT9	150
46661611	NOT9_FAR91868	NOT9	72
46661612	NOT9_FAR91868	NOT9	61
46661613	NOT9_FAR91868	NOT9	136
46661614	NOT9_FAR91868	NOT9	143
46661615	NOT9_FAR91868	NOT9	67
46661616	NOT9_FAR91868	NOT9	65
46661617	NOT9_FAR91868	NOT9	92
46661618	NOT9_FAR91868	NOT9	102
46661619	NOT9_FAR91868	NOT9	67
46661620	NOT9_FAR91868	NOT9	55
46661621	NOT9_FAR91868	NOT9	78
46661622	NOT9_FAR91868	NOT9	55
46661623	NOT9_FAR91868	NOT9	148
46661624	NOT9_FAR91868	NOT9	117
46661625	NOT9_FAR91868	NOT9	118
46661626	NOT9_FAR91868	NOT9	37
46661627	NOT9_FAR91868	NOT9	135
46661628	NOT9_FAR91868	NOT9	109
46661629	NOT9_FAR91868	NOT9	62
46661630	NOT9_FAR91868	NOT9	69
46661631	NOT9_FAR91868	NOT9	66
46661632	NOT9_FAR91868	NOT9	89
46661633	NOT9_FAR91868	NOT9	136
46661634	NOT9_FAR91868	NOT9	129
46661635	NOT9_FAR91868	NOT9	78
46661636	NOT9_FAR91868	NOT9	166
46661637	NOT9_FAR91868	NOT9	117
46661638	NOT9_FAR91868	NOT9	108
46661639	NOT9_FAR91868	NOT9	72
46661640	NOT9_FAR91868	NOT9	135
46661641	NOT9_FAR91868	NOT9	10
46661642	NOT9_FAR91868	NOT9	113
46661643	NOT9_FAR91868	NOT9	60
46661644	NOT9_FAR91868	NOT9	55
46661645	NOT9_FAR91868	NOT9	41
46661646	NOT9_FAR91868	NOT9	92
46661647	NOT9_FAR91868	NOT9	52
46661648	NOT9_FAR91868	NOT9	71
46661649	NOT9_FAR91868	NOT9	52
46661650	NOT9_FAR91868	NOT9	60
46661651	NOT9_FAR91868	NOT9	81
46661652	NOT9_FAR91868	NOT9	116
46661653	NOT9_FAR91868	NOT9	56
46661654	NOT9_FAR91868	NOT9	40
46661655	NOT9_FAR91868	NOT9	102
46661656	NOT9_FAR91868	NOT9	38
46661657	NOT9_FAR91868	NOT9	52
46661658	NOT9_FAR91868	NOT9	75
46661659	NOT9_FAR91868	NOT9	87
46661660	NOT9_FAR91868	NOT9	90
46661661	NOT9_FAR91868	NOT9	55
46661662	NOT9_FAR91868	NOT9	86
46661663	NOT9_FAR91868	NOT9	29
46661664	NOT9_FAR91868	NOT9	95
46661665	NOT9_FAR91868	NOT9	47
46661666	NOT9_FAR91868	NOT9	86
46661667	NOT9_FAR91868	NOT9	52
46661668	NOT9_FAR91868	NOT9	72
46661669	NOT9_FAR91868	NOT9	65
46661670	NOT9_FAR91868	NOT9	64
46661671	NOT9_FAR91868	NOT9	42
46661672	NOT9_FAR91868	NOT9	71
46661673	NOT9_FAR91868	NOT9	81
46661674	NOT9_FAR91868	NOT9	132
46661675	NOT9_FAR91868	NOT9	104
46661676	NOT9_FAR91868	NOT9	72
46661677	NOT9_FAR91868	NOT9	100
46661678	NOT9_FAR91868	NOT9	60
46661679	NOT9_FAR91868	NOT9	144
46661680	NOT9_FAR91868	NOT9	46
46661681	NOT9_FAR91868	NOT9	210
46661682	NOT9_FAR91868	NOT9	69
46661683	NOT9_FAR91868	NOT9	93
46661684	NOT9_FAR91868	NOT9	35
46661685	NOT9_FAR91868	NOT9	48
46661686	NOT9_FAR91868	NOT9	133
46661687	NOT9_FAR91868	NOT9	83
46661688	NOT9_FAR91868	NOT9	146
46661689	NOT9_FAR91868	NOT9	75
46661690	NOT9_FAR91868	NOT9	91
46661691	NOT9_FAR91868	NOT9	56
46661692	NOT9_FAR91868	NOT9	162
46661693	NOT9_FAR91868	NOT9	55
46661694	NOT9_FAR91868	NOT9	149
46661695	NOT9_FAR91868	NOT9	137
46661696	NOT9_FAR91868	NOT9	98
46661697	NOT9_FAR91868	NOT9	114
46661698	NOT9_FAR91868	NOT9	72
46661699	NOT9_FAR91868	NOT9	62
46661700	NOT9_FAR91868	NOT9	57
46661701	NOT9_FAR91868	NOT9	56
46661702	NOT9_FAR91868	NOT9	43
46661703	NOT9_FAR91868	NOT9	137
46661704	NOT9_FAR91868	NOT9	93
46661705	NOT9_FAR91868	NOT9	97
46661706	NOT9_FAR91868	NOT9	105
46661707	NOT9_FAR91868	NOT9	52
46661708	NOT9_FAR91868	NOT9	63
46661709	NOT9_FAR91868	NOT9	44
46661710	NOT9_FAR91868	NOT9	31
46661711	NOT9_FAR91868	NOT9	75
46661712	NOT9_FAR91868	NOT9	66
46661713	NOT9_FAR91868	NOT9	84
46661714	NOT9_FAR91868	NOT9	76
46661715	NOT9_FAR91868	NOT9	76
46661716	NOT9_FAR91868	NOT9	130
46661717	NOT9_FAR91868	NOT9	109
46661718	NOT9_FAR91868	NOT9	80
46661719	NOT9_FAR91868	NOT9	25
46661720	NOT9_FAR91868	NOT9	98
46661721	NOT9_FAR91868	NOT9	132
46661722	NOT9_FAR91868	NOT9	147
46661723	NOT9_FAR91868	NOT9	70
46661724	NOT9_FAR91868	NOT9	127
46661725	NOT9_FAR91868	NOT9	91
46661726	NOT9_FAR91868	NOT9	58
46661727	NOT9_FAR91868	NOT9	70
46661728	NOT9_FAR91868	NOT9	65
46661729	NOT9_FAR91868	NOT9	50
46661730	NOT9_FAR91868	NOT9	79
46661731	NOT9_FAR91868	NOT9	71
46661732	NOT9_FAR91868	NOT9	125
46661733	NOT9_FAR91868	NOT9	56
46661734	NOT9_FAR91868	NOT9	65
46661735	NOT9_FAR91868	NOT9	24
46661736	NOT9_FAR91868	NOT9	30
46661737	NOT9_FAR91868	NOT9	23
46661738	NOT9_FAR91868	NOT9	92
46661739	NOT9_FAR91868	NOT9	53
46661740	NOT9_FAR91868	NOT9	85
46661741	NOT9_FAR91868	NOT9	160
46661742	NOT9_FAR91868	NOT9	67
46661743	NOT9_FAR91868	NOT9	93
46661744	NOT9_FAR91868	NOT9	71
46661745	NOT9_FAR91868	NOT9	20
46661746	NOT9_FAR91868	NOT9	148
46661747	NOT9_FAR91868	NOT9	71
46661748	NOT9_FAR91868	NOT9	54
46661749	NOT9_FAR91868	NOT9	150
46661750	NOT9_FAR91868	NOT9	53
46661751	NOT9_FAR91868	NOT9	103
46661752	NOT9_FAR91868	NOT9	58
46661753	NOT9_FAR91868	NOT9	101
46661754	NOT9_FAR91868	NOT9	111
46661755	NOT9_FAR91868	NOT9	75
46661756	NOT9_FAR91868	NOT9	100
46661757	NOT9_FAR91868	NOT9	120
46661758	NOT9_FAR91868	NOT9	95
46661759	NOT9_FAR91868	NOT9	56
46661760	NOT9_FAR91868	NOT9	72
46661761	NOT9_FAR91868	NOT9	51
46661762	NOT9_FAR91868	NOT9	145
46661763	NOT9_FAR91868	NOT9	128
46661764	NOT9_FAR91868	NOT9	38
46661765	NOT9_FAR91868	NOT9	169
46661766	NOT9_FAR91868	NOT9	62
46661767	NOT9_FAR91868	NOT9	70
46661768	NOT9_FAR91868	NOT9	58
46661769	NOT9_FAR91868	NOT9	103
46661770	NOT9_FAR91868	NOT9	62
46661771	NOT9_FAR91868	NOT9	75
46661772	NOT9_FAR91868	NOT9	93
46661773	NOT9_FAR91868	NOT9	102
46661774	NOT9_FAR91868	NOT9	78
46661775	NOT9_FAR91868	NOT9	108
46661776	NOT9_FAR91868	NOT9	95
46661777	NOT9_FAR91868	NOT9	70
46661778	NOT9_FAR91868	NOT9	105
46661779	NOT9_FAR91868	NOT9	68
46661780	NOT9_FAR91868	NOT9	68
46661781	NOT9_FAR91868	NOT9	106
46661782	NOT9_FAR91868	NOT9	84
46661783	NOT9_FAR91868	NOT9	55
46661784	NOT9_FAR91868	NOT9	68
46661785	NOT9_FAR91868	NOT9	83
46661786	NOT9_FAR91868	NOT9	117
46661787	NOT9_FAR91868	NOT9	84
46661788	NOT9_FAR91868	NOT9	84
46661789	NOT9_FAR91868	NOT9	82
46661790	NOT9_FAR91868	NOT9	134
46661791	NOT9_FAR91868	NOT9	40
46661792	NOT9_FAR91868	NOT9	50
46661793	NOT9_FAR91868	NOT9	44
46661794	NOT9_FAR91868	NOT9	51
46661795	NOT9_FAR91868	NOT9	51
46661796	NOT9_FAR91868	NOT9	95
46661797	NOT9_FAR91868	NOT9	153
46661798	NOT9_FAR91868	NOT9	53
46661799	NOT9_FAR91868	NOT9	51
46661800	NOT9_FAR91868	NOT9	93
46661801	NOT9_FAR91868	NOT9	107
46661802	NOT9_FAR91868	NOT9	44
46661803	NOT9_FAR91868	NOT9	58
46661804	NOT9_FAR91868	NOT9	156
46661805	NOT9_FAR91868	NOT9	74
46661806	NOT9_FAR91868	NOT9	171
46661807	NOT9_FAR91868	NOT9	80
46661808	NOT9_FAR91868	NOT9	90
46661809	NOT9_FAR91868	NOT9	112
46661810	NOT9_FAR91868	NOT9	53
46661811	NOT9_FAR91868	NOT9	45
46661812	NOT9_FAR91868	NOT9	35
46661813	NOT9_FAR91868	NOT9	61
46661814	NOT9_FAR91868	NOT9	94
46661815	NOT9_FAR91868	NOT9	68
46661816	NOT9_FAR91868	NOT9	110
46661817	NOT9_FAR91868	NOT9	64
46661818	NOT9_FAR91868	NOT9	60
46661819	NOT9_FAR91868	NOT9	78
46661820	NOT9_FAR91868	NOT9	10
46661821	NOT9_FAR91868	NOT9	50
46661822	NOT9_FAR91868	NOT9	127
46661823	NOT9_FAR91868	NOT9	59
46661824	NOT9_FAR91868	NOT9	143
46661825	NOT9_FAR91868	NOT9	77
46661826	NOT9_FAR91868	NOT9	42
46661827	NOT9_FAR91868	NOT9	18
46661828	NOT9_FAR91868	NOT9	32
46661829	NOT9_FAR91868	NOT9	81
46661830	NOT9_FAR91868	NOT9	64
46661831	NOT9_FAR91868	NOT9	59
46661832	NOT9_FAR91868	NOT9	73
46661833	NOT9_FAR91868	NOT9	53
46661834	NOT9_FAR91868	NOT9	158
46661835	NOT9_FAR91868	NOT9	68
46661836	NOT9_FAR91868	NOT9	106
46661837	NOT9_FAR91868	NOT9	42
46661838	NOT9_FAR91868	NOT9	65
46661839	NOT9_FAR91868	NOT9	83
46661840	NOT9_FAR91868	NOT9	168
46661841	NOT9_FAR91868	NOT9	49
46661842	NOT9_FAR91868	NOT9	86
46661843	NOT9_FAR91868	NOT9	150
46661844	NOT9_FAR91868	NOT9	172
46661845	NOT9_FAR91868	NOT9	52
46661846	NOT9_FAR91868	NOT9	104
46661847	NOT9_FAR91868	NOT9	34
46661848	NOT9_FAR91868	NOT9	79
46661849	NOT9_FAR91868	NOT9	61
46661850	NOT9_FAR91868	NOT9	57
46661851	NOT9_FAR91868	NOT9	49
46661852	NOT9_FAR91868	NOT9	84
46661853	NOT9_FAR91868	NOT9	53
46661854	NOT9_FAR91868	NOT9	62
46661855	NOT9_FAR91868	NOT9	45
46661856	NOT9_FAR91868	NOT9	226
46661857	NOT9_FAR91868	NOT9	170
46661858	NOT9_FAR91868	NOT9	51
46661859	NOT9_FAR91868	NOT9	67
46661860	NOT9_FAR91868	NOT9	76
46661861	NOT9_FAR91868	NOT9	51
46661862	NOT9_FAR91868	NOT9	114
46661863	NOT9_FAR91868	NOT9	94
46661864	NOT9_FAR91868	NOT9	50
46661865	NOT9_FAR91868	NOT9	148
46661866	NOT9_FAR91868	NOT9	112
46661867	NOT9_FAR91868	NOT9	53
46661868	NOT9_FAR91868	NOT9	44
46661869	NOT9_FAR91868	NOT9	45
46661870	NOT9_FAR91868	NOT9	81
46661871	NOT9_FAR91868	NOT9	101
46661872	NOT9_FAR91868	NOT9	37
46661873	NOT9_FAR91868	NOT9	50
46661874	NOT9_FAR91868	NOT9	127
46661875	NOT9_FAR91868	NOT9	106
46661876	NOT9_FAR91868	NOT9	108
46661877	NOT9_FAR91868	NOT9	120
46661878	NOT9_FAR91868	NOT9	109
46661879	NOT9_FAR91868	NOT9	121
46661880	NOT9_FAR91868	NOT9	34
46661881	NOT9_FAR91868	NOT9	127
46661882	NOT9_FAR91868	NOT9	48
46661883	NOT9_FAR91868	NOT9	54
46661884	NOT9_FAR91868	NOT9	72
46661885	NOT9_FAR91868	NOT9	71
46661886	NOT9_FAR91868	NOT9	45
46661887	NOT9_FAR91868	NOT9	98
46661888	NOT9_FAR91868	NOT9	44
46661889	NOT9_FAR91868	NOT9	94
46661890	NOT9_FAR91868	NOT9	33
46661891	NOT9_FAR91868	NOT9	50
46661892	NOT9_FAR91868	NOT9	125
46661893	NOT9_FAR91868	NOT9	99
46661894	NOT9_FAR91868	NOT9	48
46661895	NOT9_FAR91868	NOT9	133
46661896	NOT9_FAR91868	NOT9	52
46661897	NOT9_FAR91868	NOT9	105
46661898	NOT9_FAR91868	NOT9	52
46661899	NOT9_FAR91868	NOT9	58
46661900	NOT9_FAR91868	NOT9	156
46661901	NOT9_FAR91868	NOT9	14
46661902	NOT9_FAR91868	NOT9	48
46661903	NOT9_FAR91868	NOT9	56
46661904	NOT9_FAR91868	NOT9	63
46661905	NOT9_FAR91868	NOT9	75
46661906	NOT9_FAR91868	NOT9	64
46661907	NOT9_FAR91868	NOT9	95
46661908	NOT9_FAR91868	NOT9	188
46661909	NOT9_FAR91868	NOT9	51
46661910	NOT9_FAR91868	NOT9	40
46661911	NOT9_FAR91868	NOT9	128
46661912	NOT9_FAR91868	NOT9	86
46661913	NOT9_FAR91868	NOT9	37
46661914	NOT9_FAR91868	NOT9	76
46661915	NOT9_FAR91868	NOT9	134
46661916	NOT9_FAR91868	NOT9	100
46661917	NOT9_FAR91868	NOT9	79
46661918	NOT9_FAR91868	NOT9	61
46661919	NOT9_FAR91868	NOT9	48
46661920	NOT9_FAR91868	NOT9	74
46661921	NOT9_FAR91868	NOT9	49
46661922	NOT9_FAR91868	NOT9	39
46661923	NOT9_FAR91868	NOT9	62
46661924	NOT9_FAR91868	NOT9	101
46661925	NOT9_FAR91868	NOT9	55
46661926	NOT9_FAR91868	NOT9	34
46661927	NOT9_FAR91868	NOT9	56
46661928	NOT9_FAR91868	NOT9	174
46661929	NOT9_FAR91868	NOT9	34
46661930	NOT9_FAR91868	NOT9	65
46661931	NOT9_FAR91868	NOT9	86
46661932	NOT9_FAR91868	NOT9	83
46661933	NOT9_FAR91868	NOT9	123
46661934	NOT9_FAR91868	NOT9	65
46661935	NOT9_FAR91868	NOT9	22
46661936	NOT9_FAR91868	NOT9	45
46661937	NOT9_FAR91868	NOT9	49
46661938	NOT9_FAR91868	NOT9	92
46661939	NOT9_FAR91868	NOT9	101
46661940	NOT9_FAR91868	NOT9	110
46661941	NOT9_FAR91868	NOT9	25
46661942	NOT9_FAR91868	NOT9	30
46661943	NOT9_FAR91868	NOT9	93
46661944	NOT9_FAR91868	NOT9	56
46661945	NOT9_FAR91868	NOT9	58
46661946	NOT9_FAR91868	NOT9	133
46661947	NOT9_FAR91868	NOT9	30
46661948	NOT9_FAR91868	NOT9	75
46661949	NOT9_FAR91868	NOT9	85
46661950	NOT9_FAR91868	NOT9	116
46661951	NOT9_FAR91868	NOT9	88
46661952	NOT9_FAR91868	NOT9	79
46661953	NOT9_FAR91868	NOT9	65
46661954	NOT9_FAR91868	NOT9	51
46661955	NOT9_FAR91868	NOT9	140
46661956	NOT9_FAR91868	NOT9	89
46661957	NOT9_FAR91868	NOT9	142
46661958	NOT9_FAR91868	NOT9	139
46661959	NOT9_FAR91868	NOT9	62
46661960	NOT9_FAR91868	NOT9	108
46661961	NOT9_FAR91868	NOT9	60
46661962	NOT9_FAR91868	NOT9	35
46661963	NOT9_FAR91868	NOT9	118
46661964	NOT9_FAR91868	NOT9	130
46661965	NOT9_FAR91868	NOT9	70
46661966	NOT9_FAR91868	NOT9	66
46661967	NOT9_FAR91868	NOT9	135
46661968	NOT9_FAR91868	NOT9	85
46661969	NOT9_FAR91868	NOT9	42
46661970	NOT9_FAR91868	NOT9	23
46661971	NOT9_FAR91868	NOT9	60
46661972	NOT9_FAR91868	NOT9	143
46661973	NOT9_FAR91868	NOT9	32
46661974	NOT9_FAR91868	NOT9	72
46661975	NOT9_FAR91868	NOT9	78
46661976	NOT9_FAR91868	NOT9	65
46661977	NOT9_FAR91868	NOT9	95
46661978	NOT9_FAR91868	NOT9	81
46661979	NOT9_FAR91868	NOT9	58
46661980	NOT9_FAR91868	NOT9	82
46661981	NOT9_FAR91868	NOT9	110
46661982	NOT9_FAR91868	NOT9	34
46661983	NOT9_FAR91868	NOT9	116
46661984	NOT9_FAR91868	NOT9	107
46661985	NOT9_FAR91868	NOT9	101
46661986	NOT9_FAR91868	NOT9	48
46661987	NOT9_FAR91868	NOT9	92
46661988	NOT9_FAR91868	NOT9	128
46661989	NOT9_FAR91868	NOT9	47
46661990	NOT9_FAR91868	NOT9	136
46661991	NOT9_FAR91868	NOT9	76
46661992	NOT9_FAR91868	NOT9	95
46661993	NOT9_FAR91868	NOT9	146
46661994	NOT9_FAR91868	NOT9	86
46661995	NOT9_FAR91868	NOT9	92
46661996	NOT9_FAR91868	NOT9	181
46661997	NOT9_FAR91868	NOT9	74
46661998	NOT9_FAR91868	NOT9	89
46661999	NOT9_FAR91868	NOT9	83
46662000	NOT9_FAR91868	NOT9	31
46662001	NOT9_FAR91868	NOT9	111
46662002	NOT9_FAR91868	NOT9	113
46662003	NOT9_FAR91868	NOT9	41
46662004	NOT9_FAR91868	NOT9	102
46662005	NOT9_FAR91868	NOT9	35
46662006	NOT9_FAR91868	NOT9	55
46662007	NOT9_FAR91868	NOT9	43
46662008	NOT9_FAR91868	NOT9	72
46662009	NOT9_FAR91868	NOT9	111
46662010	NOT9_FAR91868	NOT9	174
46662011	NOT9_FAR91868	NOT9	128
46662012	NOT9_FAR91868	NOT9	53
46662013	NOT9_FAR91868	NOT9	100
46662014	NOT9_FAR91868	NOT9	51
46662015	NOT9_FAR91868	NOT9	50
46662016	NOT9_FAR91868	NOT9	51
46662017	NOT9_FAR91868	NOT9	79
46662018	NOT9_FAR91868	NOT9	179
46662019	NOT9_FAR91868	NOT9	74
46662020	NOT9_FAR91868	NOT9	121
46662021	NOT9_FAR91868	NOT9	132
46662022	NOT9_FAR91868	NOT9	66
46662023	NOT9_FAR91868	NOT9	24
46662024	NOT9_FAR91868	NOT9	54
46662025	NOT9_FAR91868	NOT9	84
46662026	NOT9_FAR91868	NOT9	108
46662027	NOT9_FAR91868	NOT9	121
46662028	NOT9_FAR91868	NOT9	15
46662029	NOT9_FAR91868	NOT9	45
46662030	NOT9_FAR91868	NOT9	142
46662031	NOT9_FAR91868	NOT9	58
46662032	NOT9_FAR91868	NOT9	46
46662033	NOT9_FAR91868	NOT9	121
46662034	NOT9_FAR91868	NOT9	118
46662035	NOT9_FAR91868	NOT9	75
46662036	NOT9_FAR91868	NOT9	62
46662037	NOT9_FAR91868	NOT9	45
46662038	NOT9_FAR91868	NOT9	124
46662039	NOT9_FAR91868	NOT9	104
46662040	NOT9_FAR91868	NOT9	66
46662041	NOT9_FAR91868	NOT9	37
46662042	NOT9_FAR91868	NOT9	74
46662043	NOT9_FAR91868	NOT9	59
46662044	NOT9_FAR91868	NOT9	118
46662045	NOT9_FAR91868	NOT9	57
46662046	NOT9_FAR91868	NOT9	103
46662047	NOT9_FAR91868	NOT9	66
46662048	NOT9_FAR91868	NOT9	97
46662049	NOT9_FAR91868	NOT9	98
46662050	NOT9_FAR91868	NOT9	126
46662051	NOT9_FAR91868	NOT9	139
46662052	NOT9_FAR91868	NOT9	34
46662053	NOT9_FAR91868	NOT9	81
46662054	NOT9_FAR91868	NOT9	50
46662055	NOT9_FAR91868	NOT9	62
46662056	NOT9_FAR91868	NOT9	59
46662057	NOT9_FAR91868	NOT9	127
46662058	NOT9_FAR91868	NOT9	93
46662059	NOT9_FAR91868	NOT9	61
46662060	NOT9_FAR91868	NOT9	77
46662061	NOT9_FAR91868	NOT9	79
46662062	NOT9_FAR91868	NOT9	45
46662063	NOT9_FAR91868	NOT9	59
46662064	NOT9_FAR91868	NOT9	31
46662065	NOT9_FAR91868	NOT9	139
46662066	NOT9_FAR91868	NOT9	58
46662067	NOT9_FAR91868	NOT9	146
46662068	NOT9_FAR91868	NOT9	79
46662069	NOT9_FAR91868	NOT9	56
46662070	NOT9_FAR91868	NOT9	23
46662071	NOT9_FAR91868	NOT9	60
46662072	NOT9_FAR91868	NOT9	72
46662073	NOT9_FAR91868	NOT9	94
46662074	NOT9_FAR91868	NOT9	80
46662075	NOT9_FAR91868	NOT9	76
46662076	NOT9_FAR91868	NOT9	94
46662077	NOT9_FAR91868	NOT9	126
46662078	NOT9_FAR91868	NOT9	68
46662079	NOT9_FAR91868	NOT9	40
46662080	NOT9_FAR91868	NOT9	208
46662081	NOT9_FAR91868	NOT9	215
46662082	NOT9_FAR91868	NOT9	137
46662083	NOT9_FAR91868	NOT9	74
46662084	NOT9_FAR91868	NOT9	94
46662085	NOT9_FAR91868	NOT9	102
46662086	NOT9_FAR91868	NOT9	134
46662087	NOT9_FAR91868	NOT9	34
46662088	NOT9_FAR91868	NOT9	55
46662089	NOT9_FAR91868	NOT9	84
46662090	NOT9_FAR91868	NOT9	81
46662091	NOT9_FAR91868	NOT9	56
46662092	NOT9_FAR91868	NOT9	66
46662093	NOT9_FAR91868	NOT9	67
46662094	NOT9_FAR91868	NOT9	94
46662095	NOT9_FAR91868	NOT9	122
46662096	NOT9_FAR91868	NOT9	109
46662097	NOT9_FAR91868	NOT9	154
46662098	NOT9_FAR91868	NOT9	156
46662099	NOT9_FAR91868	NOT9	133
46662100	NOT9_FAR91868	NOT9	199
46662101	NOT9_FAR91868	NOT9	72
46662102	NOT9_FAR91868	NOT9	101
46662103	NOT9_FAR91868	NOT9	106
46662104	NOT9_FAR91868	NOT9	157
46662105	NOT9_FAR91868	NOT9	139
46662106	NOT9_FAR91868	NOT9	95
46662107	NOT9_FAR91868	NOT9	96
46662108	NOT9_FAR91868	NOT9	43
46662109	NOT9_FAR91868	NOT9	132
46662110	NOT9_FAR91868	NOT9	160
46662111	NOT9_FAR91868	NOT9	57
46662112	NOT9_FAR91868	NOT9	102
46662113	NOT9_FAR91868	NOT9	90
46662114	NOT9_FAR91868	NOT9	124
46662115	NOT9_FAR91868	NOT9	9
46662116	NOT9_FAR91868	NOT9	82
46662117	NOT9_FAR91868	NOT9	189
46662118	NOT9_FAR91868	NOT9	115
46662119	NOT9_FAR91868	NOT9	47
46662120	NOT9_FAR91868	NOT9	215
46662121	NOT9_FAR91868	NOT9	139
46662122	NOT9_FAR91868	NOT9	28
46662123	NOT9_FAR91868	NOT9	124
46662124	NOT9_FAR91868	NOT9	151
46662125	NOT9_FAR91868	NOT9	71
46662126	NOT9_FAR91868	NOT9	43
46662127	NOT9_FAR91868	NOT9	74
46662128	NOT9_FAR91868	NOT9	89
46662129	NOT9_FAR91868	NOT9	86
46662130	NOT9_FAR91868	NOT9	56
46662131	NOT9_FAR91868	NOT9	48
46662132	NOT9_FAR91868	NOT9	122
46662133	NOT9_FAR91868	NOT9	137
46662134	NOT9_FAR91868	NOT9	56
46662135	NOT9_FAR91868	NOT9	62
46662136	NOT9_FAR91868	NOT9	96
46662137	NOT9_FAR91868	NOT9	97
46662138	NOT9_FAR91868	NOT9	65
46662139	NOT9_FAR91868	NOT9	25
46662140	NOT9_FAR91868	NOT9	78
46662141	NOT9_FAR91868	NOT9	60
46662142	NOT9_FAR91868	NOT9	62
46662143	NOT9_FAR91868	NOT9	97
46662144	NOT9_FAR91868	NOT9	118
46662145	NOT9_FAR91868	NOT9	103
46662146	NOT9_FAR91868	NOT9	73
46662147	NOT9_FAR91868	NOT9	88
46662148	NOT9_FAR91868	NOT9	92
46662149	NOT9_FAR91868	NOT9	124
46662150	NOT9_FAR91868	NOT9	80
46662151	NOT9_FAR91868	NOT9	69
46662152	NOT9_FAR91868	NOT9	48
46662153	NOT9_FAR91868	NOT9	82
46662154	NOT9_FAR91868	NOT9	67
46662155	NOT9_FAR91868	NOT9	122
46662156	NOT9_FAR91868	NOT9	73
46662157	NOT9_FAR91868	NOT9	79
46662158	NOT9_FAR91868	NOT9	100
46662159	NOT9_FAR91868	NOT9	81
46662160	NOT9_FAR91868	NOT9	71
46662161	NOT9_FAR91868	NOT9	45
46662162	NOT9_FAR91868	NOT9	46
46662163	NOT9_FAR91868	NOT9	94
46662164	NOT9_FAR91868	NOT9	25
46662165	NOT9_FAR91868	NOT9	60
46662166	NOT9_FAR91868	NOT9	100
46662167	NOT9_FAR91868	NOT9	102
46662168	NOT9_FAR91868	NOT9	52
46662169	NOT9_FAR91868	NOT9	50
46662170	NOT9_FAR91868	NOT9	120
46662171	NOT9_FAR91868	NOT9	74
46662172	NOT9_FAR91868	NOT9	51
46662173	NOT9_FAR91868	NOT9	47
46662174	NOT9_FAR91868	NOT9	139
46662175	NOT9_FAR91868	NOT9	68
46662176	NOT9_FAR91868	NOT9	61
46662177	NOT9_FAR91868	NOT9	62
46662178	NOT9_FAR91868	NOT9	37
46662179	NOT9_FAR91868	NOT9	74
46662180	NOT9_FAR91868	NOT9	121
46662181	NOT9_FAR91868	NOT9	79
46662182	NOT9_FAR91868	NOT9	71
46662183	NOT9_FAR91868	NOT9	33
46662184	NOT9_FAR91868	NOT9	143
46662185	NOT9_FAR91868	NOT9	165
46662186	NOT9_FAR91868	NOT9	75
46662187	NOT9_FAR91868	NOT9	33
46662188	NOT9_FAR91868	NOT9	123
46662189	NOT9_FAR91868	NOT9	115
46662190	NOT9_FAR91868	NOT9	85
46662191	NOT9_FAR91868	NOT9	19
46662192	NOT9_FAR91868	NOT9	101
46662193	NOT9_FAR91868	NOT9	30
46662194	NOT9_FAR91868	NOT9	94
46662195	NOT9_FAR91868	NOT9	85
46662196	NOT9_FAR91868	NOT9	56
46662197	NOT9_FAR91868	NOT9	86
46662198	NOT9_FAR91868	NOT9	120
46662199	NOT9_FAR91868	NOT9	108
46662200	NOT9_FAR91868	NOT9	129
46662201	NOT9_FAR91868	NOT9	68
46662202	NOT9_FAR91868	NOT9	78
46662203	NOT9_FAR91868	NOT9	83
46662204	NOT9_FAR91868	NOT9	90
46662205	NOT9_FAR91868	NOT9	53
46662206	NOT9_FAR91868	NOT9	46
46662207	NOT9_FAR91868	NOT9	63
46662208	NOT9_FAR91868	NOT9	90
46662209	NOT9_FAR91868	NOT9	139
46662210	NOT9_FAR91868	NOT9	113
46662211	NOT9_FAR91868	NOT9	83
46662212	NOT9_FAR91868	NOT9	62
46662213	NOT9_FAR91868	NOT9	65
46662214	NOT9_FAR91868	NOT9	63
46662215	NOT9_FAR91868	NOT9	83
46662216	NOT9_FAR91868	NOT9	61
46662217	NOT9_FAR91868	NOT9	73
46662218	NOT9_FAR91868	NOT9	60
46662219	NOT9_FAR91868	NOT9	87
46662220	NOT9_FAR91868	NOT9	54
46662221	NOT9_FAR91868	NOT9	63
46662222	NOT9_FAR91868	NOT9	100
46662223	NOT9_FAR91868	NOT9	54
46662224	NOT9_FAR91868	NOT9	99
46662225	NOT9_FAR91868	NOT9	102
46662226	NOT9_FAR91868	NOT9	115
46662227	NOT9_FAR91868	NOT9	15
46662228	NOT9_FAR91868	NOT9	120
46662229	NOT9_FAR91868	NOT9	68
46662230	NOT9_FAR91868	NOT9	90
46662231	NOT9_FAR91868	NOT9	100
46662232	NOT9_FAR91868	NOT9	61
46662233	NOT9_FAR91868	NOT9	50
46662234	NOT9_FAR91868	NOT9	112
46662235	NOT9_FAR91868	NOT9	39
46662236	NOT9_FAR91868	NOT9	85
46662237	NOT9_FAR91868	NOT9	122
46662238	NOT9_FAR91868	NOT9	47
46662239	NOT9_FAR91868	NOT9	122
46662240	NOT9_FAR91868	NOT9	40
46662241	NOT9_FAR91868	NOT9	69
46662242	NOT9_FAR91868	NOT9	82
46662243	NOT9_FAR91868	NOT9	72
46662244	NOT9_FAR91868	NOT9	104
46662245	NOT9_FAR91868	NOT9	90
46662246	NOT9_FAR91868	NOT9	56
46662247	NOT9_FAR91868	NOT9	44
46662248	NOT9_FAR91868	NOT9	68
46662249	NOT9_FAR91868	NOT9	165
46662250	NOT9_FAR91868	NOT9	65
46662251	NOT9_FAR91868	NOT9	77
46662252	NOT9_FAR91868	NOT9	78
46662253	NOT9_FAR91868	NOT9	75
46662254	NOT9_FAR91868	NOT9	80
46662255	NOT9_FAR91868	NOT9	52
46662256	NOT9_FAR91868	NOT9	98
46662257	NOT9_FAR91868	NOT9	80
46662258	NOT9_FAR91868	NOT9	26
46662259	NOT9_FAR91868	NOT9	98
46662260	NOT9_FAR91868	NOT9	136
46662261	NOT9_FAR91868	NOT9	90
46662262	NOT9_FAR91868	NOT9	119
46662263	NOT9_FAR91868	NOT9	67
46662264	NOT9_FAR91868	NOT9	117
46662265	NOT9_FAR91868	NOT9	103
46662266	NOT9_FAR91868	NOT9	92
46662267	NOT9_FAR91868	NOT9	74
46662268	NOT9_FAR91868	NOT9	48
46662269	NOT9_FAR91868	NOT9	54
46662270	NOT9_FAR91868	NOT9	148
46662271	NOT9_FAR91868	NOT9	42
46662272	NOT9_FAR91868	NOT9	93
46662273	NOT9_FAR91868	NOT9	64
46662274	NOT9_FAR91868	NOT9	87
46662275	NOT9_FAR91868	NOT9	121
46662276	NOT9_FAR91868	NOT9	56
46662277	NOT9_FAR91868	NOT9	76
46662278	NOT9_FAR91868	NOT9	126
46662279	NOT9_FAR91868	NOT9	73
46662280	NOT9_FAR91868	NOT9	115
46662281	NOT9_FAR91868	NOT9	67
46662282	NOT9_FAR91868	NOT9	94
46662283	NOT9_FAR91868	NOT9	137
46662284	NOT9_FAR91868	NOT9	53
46662285	NOT9_FAR91868	NOT9	130
46662286	NOT9_FAR91868	NOT9	89
46662287	NOT9_FAR91868	NOT9	82
46662288	NOT9_FAR91868	NOT9	83
46662289	NOT9_FAR91868	NOT9	64
46662290	NOT9_FAR91868	NOT9	67
46662291	NOT9_FAR91868	NOT9	118
46662292	NOT9_FAR91868	NOT9	102
46662293	NOT9_FAR91868	NOT9	96
46662294	NOT9_FAR91868	NOT9	125
46662295	NOT9_FAR91868	NOT9	27
46662296	NOT9_FAR91868	NOT9	76
46662297	NOT9_FAR91868	NOT9	84
46662298	NOT9_FAR91868	NOT9	69
46662299	NOT9_FAR91868	NOT9	32
46662300	NOT9_FAR91868	NOT9	76
46662301	NOT9_FAR91868	NOT9	87
46662302	NOT9_FAR91868	NOT9	83
46662303	NOT9_FAR91868	NOT9	128
46662304	NOT9_FAR91868	NOT9	54
46662305	NOT9_FAR91868	NOT9	34
46662306	NOT9_FAR91868	NOT9	57
46662307	NOT9_FAR91868	NOT9	90
46662308	NOT9_FAR91868	NOT9	78
46662309	NOT9_FAR91868	NOT9	21
46662310	NOT9_FAR91868	NOT9	44
46662311	NOT9_FAR91868	NOT9	57
46662312	NOT9_FAR91868	NOT9	145
46662313	NOT9_FAR91868	NOT9	71
46662314	NOT9_FAR91868	NOT9	64
46662315	NOT9_FAR91868	NOT9	58
46662316	NOT9_FAR91868	NOT9	95
46662317	NOT9_FAR91868	NOT9	151
46662318	NOT9_FAR91868	NOT9	155
46662319	NOT9_FAR91868	NOT9	37
46662320	NOT9_FAR91868	NOT9	36
46662321	NOT9_FAR91868	NOT9	102
46662322	NOT9_FAR91868	NOT9	53
46662323	NOT9_FAR91868	NOT9	39
46662324	NOT9_FAR91868	NOT9	73
46662325	NOT9_FAR91868	NOT9	83
46662326	NOT9_FAR91868	NOT9	137
46662327	NOT9_FAR91868	NOT9	47
46662328	NOT9_FAR91868	NOT9	75
46662329	NOT9_FAR91868	NOT9	75
46662330	NOT9_FAR91868	NOT9	7
46662331	NOT9_FAR91868	NOT9	45
46662332	NOT9_FAR91868	NOT9	49
46662333	NOT9_FAR91868	NOT9	46
46662334	NOT9_FAR91868	NOT9	96
46662335	NOT9_FAR91868	NOT9	77
46662336	NOT9_FAR91868	NOT9	65
46662337	NOT9_FAR91868	NOT9	67
46662338	NOT9_FAR91868	NOT9	103
46662339	NOT9_FAR91868	NOT9	48
46662340	NOT9_FAR91868	NOT9	65
46662341	NOT9_FAR91868	NOT9	71
46662342	NOT9_FAR91868	NOT9	99
46662343	NOT9_FAR91868	NOT9	98
46662344	NOT9_FAR91868	NOT9	117
46662345	NOT9_FAR91868	NOT9	76
46662346	NOT9_FAR91868	NOT9	93
46662347	NOT9_FAR91868	NOT9	70
46662348	NOT9_FAR91868	NOT9	88
46662349	NOT9_FAR91868	NOT9	162
46662350	NOT9_FAR91868	NOT9	37
46662351	NOT9_FAR91868	NOT9	77
46662352	NOT9_FAR91868	NOT9	69
46662353	NOT9_FAR91868	NOT9	116
46662354	NOT9_FAR91868	NOT9	153
46662355	NOT9_FAR91868	NOT9	18
46662356	NOT9_FAR91868	NOT9	93
46662357	NOT9_FAR91868	NOT9	98
46662358	NOT9_FAR91868	NOT9	46
46662359	NOT9_FAR91868	NOT9	45
46662360	NOT9_FAR91868	NOT9	71
46662361	NOT9_FAR91868	NOT9	57
46662362	NOT9_FAR91868	NOT9	57
46662363	NOT9_FAR91868	NOT9	132
46662364	NOT9_FAR91868	NOT9	65
46662365	NOT9_FAR91868	NOT9	34
46662366	NOT9_FAR91868	NOT9	56
46662367	NOT9_FAR91868	NOT9	55
46662368	NOT9_FAR91868	NOT9	115
46662369	NOT9_FAR91868	NOT9	53
46662370	NOT9_FAR91868	NOT9	57
46662371	NOT9_FAR91868	NOT9	61
46662372	NOT9_FAR91868	NOT9	41
46662373	NOT9_FAR91868	NOT9	62
46662374	NOT9_FAR91868	NOT9	113
46662375	NOT9_FAR91868	NOT9	112
46662376	NOT9_FAR91868	NOT9	33
46662377	NOT9_FAR91868	NOT9	43
46662378	NOT9_FAR91868	NOT9	45
46662379	NOT9_FAR91868	NOT9	51
46662380	NOT9_FAR91868	NOT9	124
46662381	NOT9_FAR91868	NOT9	131
46662382	NOT9_FAR91868	NOT9	103
46662383	NOT9_FAR91868	NOT9	31
46662384	NOT9_FAR91868	NOT9	61
46662385	NOT9_FAR91868	NOT9	91
46662386	NOT9_FAR91868	NOT9	37
46662387	NOT9_FAR91868	NOT9	104
46662388	NOT9_FAR91868	NOT9	99
46662389	NOT9_FAR91868	NOT9	71
46662390	NOT9_FAR91868	NOT9	66
46662391	NOT9_FAR91868	NOT9	59
46662392	NOT9_FAR91868	NOT9	104
46662393	NOT9_FAR91868	NOT9	43
46662394	NOT9_FAR91868	NOT9	76
46662395	NOT9_FAR91868	NOT9	63
46662396	NOT9_FAR91868	NOT9	54
46662397	NOT9_FAR91868	NOT9	82
46662398	NOT9_FAR91868	NOT9	8
46662399	NOT9_FAR91868	NOT9	34
46662400	NOT9_FAR91868	NOT9	63
46662401	NOT9_FAR91868	NOT9	91
46662402	NOT9_FAR91868	NOT9	113
46662403	NOT9_FAR91868	NOT9	38
46662404	NOT9_FAR91868	NOT9	95
46662405	NOT9_FAR91868	NOT9	98
46662406	NOT9_FAR91868	NOT9	25
46662407	NOT9_FAR91868	NOT9	124
46662408	NOT9_FAR91868	NOT9	72
46662409	NOT9_FAR91868	NOT9	41
46662410	NOT9_FAR91868	NOT9	99
46662411	NOT9_FAR91868	NOT9	77
46662412	NOT9_FAR91868	NOT9	97
46662413	NOT9_FAR91868	NOT9	74
46662414	NOT9_FAR91868	NOT9	151
46662415	NOT9_FAR91868	NOT9	97
46662416	NOT9_FAR91868	NOT9	74
46662417	NOT9_FAR91868	NOT9	53
46662418	NOT9_FAR91868	NOT9	150
46662419	NOT9_FAR91868	NOT9	100
46662420	NOT9_FAR91868	NOT9	120
46662421	NOT9_FAR91868	NOT9	48
46662422	NOT9_FAR91868	NOT9	41
46662423	NOT9_FAR91868	NOT9	72
46662424	NOT9_FAR91868	NOT9	65
46662425	NOT9_FAR91868	NOT9	119
46662426	NOT9_FAR91868	NOT9	79
46662427	NOT9_FAR91868	NOT9	43
46662428	NOT9_FAR91868	NOT9	119
46662429	NOT9_FAR91868	NOT9	71
46662430	NOT9_FAR91868	NOT9	72
46662431	NOT9_FAR91868	NOT9	49
46662432	NOT9_FAR91868	NOT9	62
46662433	NOT9_FAR91868	NOT9	34
46662434	NOT9_FAR91868	NOT9	101
46662435	NOT9_FAR91868	NOT9	76
46662436	NOT9_FAR91868	NOT9	72
46662437	NOT9_FAR91868	NOT9	119
46662438	NOT9_FAR91868	NOT9	58
46662439	NOT9_FAR91868	NOT9	80
46662440	NOT9_FAR91868	NOT9	71
46662441	NOT9_FAR91868	NOT9	57
46662442	NOT9_FAR91868	NOT9	92
46662443	NOT9_FAR91868	NOT9	99
46662444	NOT9_FAR91868	NOT9	118
46662445	NOT9_FAR91868	NOT9	53
46662446	NOT9_FAR91868	NOT9	95
46662447	NOT9_FAR91868	NOT9	95
46662448	NOT9_FAR91868	NOT9	76
46662449	NOT9_FAR91868	NOT9	114
46662450	NOT9_FAR91868	NOT9	65
46662451	NOT9_FAR91868	NOT9	41
46662452	NOT9_FAR91868	NOT9	86
46662453	NOT9_FAR91868	NOT9	23
46662454	NOT9_FAR91868	NOT9	79
46662455	NOT9_FAR91868	NOT9	100
46662456	NOT9_FAR91868	NOT9	46
46662457	NOT9_FAR91868	NOT9	44
46662458	NOT9_FAR91868	NOT9	73
46662459	NOT9_FAR91868	NOT9	47
46662460	NOT9_FAR91868	NOT9	50
46662461	NOT9_FAR91868	NOT9	134
46662462	NOT9_FAR91868	NOT9	41
46662463	NOT9_FAR91868	NOT9	65
46662464	NOT9_FAR91868	NOT9	131
46662465	NOT9_FAR91868	NOT9	13
46662466	NOT9_FAR91868	NOT9	40
46662467	NOT9_FAR91868	NOT9	84
46662468	NOT9_FAR91868	NOT9	94
46662469	NOT9_FAR91868	NOT9	91
46662470	NOT9_FAR91868	NOT9	82
46662471	NOT9_FAR91868	NOT9	105
46662472	NOT9_FAR91868	NOT9	91
46662473	NOT9_FAR91868	NOT9	141
46662474	NOT9_FAR91868	NOT9	86
46662475	NOT9_FAR91868	NOT9	119
46662476	NOT9_FAR91868	NOT9	37
46662477	NOT9_FAR91868	NOT9	9
46662478	NOT9_FAR91868	NOT9	65
46662479	NOT9_FAR91868	NOT9	54
46662480	NOT9_FAR91868	NOT9	67
46662481	NOT9_FAR91868	NOT9	75
46662482	NOT9_FAR91868	NOT9	117
46662483	NOT9_FAR91868	NOT9	53
46662484	NOT9_FAR91868	NOT9	122
46662485	NOT9_FAR91868	NOT9	79
46662486	NOT9_FAR91868	NOT9	62
46662487	NOT9_FAR91868	NOT9	77
46662488	NOT9_FAR91868	NOT9	63
46662489	NOT9_FAR91868	NOT9	77
46662490	NOT9_FAR91868	NOT9	142
46662491	NOT9_FAR91868	NOT9	117
46662492	NOT9_FAR91868	NOT9	164
46662493	NOT9_FAR91868	NOT9	141
46662494	NOT9_FAR91868	NOT9	105
46662495	NOT9_FAR91868	NOT9	78
46662496	NOT9_FAR91868	NOT9	99
46662497	NOT9_FAR91868	NOT9	49
46662498	NOT9_FAR91868	NOT9	41
46662499	NOT9_FAR91868	NOT9	84
46662500	NOT9_FAR91868	NOT9	70
46662501	NOT9_FAR91868	NOT9	44
46662502	NOT9_FAR91868	NOT9	55
46662503	NOT9_FAR91868	NOT9	98
46662504	NOT9_FAR91868	NOT9	55
46662505	NOT9_FAR91868	NOT9	91
46662506	NOT9_FAR91868	NOT9	45
46662507	NOT9_FAR91868	NOT9	52
46662508	NOT9_FAR91868	NOT9	49
46662509	NOT9_FAR91868	NOT9	42
46662510	NOT9_FAR91868	NOT9	64
46662511	NOT9_FAR91868	NOT9	118
46662512	NOT9_FAR91868	NOT9	47
46662513	NOT9_FAR91868	NOT9	55
46662514	NOT9_FAR91868	NOT9	61
46662515	NOT9_FAR91868	NOT9	33
46662516	NOT9_FAR91868	NOT9	53
46662517	NOT9_FAR91868	NOT9	75
46662518	NOT9_FAR91868	NOT9	74
46662519	NOT9_FAR91868	NOT9	48
46662520	NOT9_FAR91868	NOT9	76
46662521	NOT9_FAR91868	NOT9	84
46662522	NOT9_FAR91868	NOT9	46
46662523	NOT9_FAR91868	NOT9	110
46662524	NOT9_FAR91868	NOT9	86
46662525	NOT9_FAR91868	NOT9	121
46662526	NOT9_FAR91868	NOT9	55
46662527	NOT9_FAR91868	NOT9	49
46662528	NOT9_FAR91868	NOT9	100
46662529	NOT9_FAR91868	NOT9	93
46662530	NOT9_FAR91868	NOT9	69
46662531	NOT9_FAR91868	NOT9	51
46662532	NOT9_FAR91868	NOT9	71
46662533	NOT9_FAR91868	NOT9	49
46662534	NOT9_FAR91868	NOT9	58
46662535	NOT9_FAR91868	NOT9	76
46662536	NOT9_FAR91868	NOT9	68
46662537	NOT9_FAR91868	NOT9	92
46662538	NOT9_FAR91868	NOT9	56
46662539	NOT9_FAR91868	NOT9	30
46662540	NOT9_FAR91868	NOT9	83
46662541	NOT9_FAR91868	NOT9	23
46662542	NOT9_FAR91868	NOT9	106
46662543	NOT9_FAR91868	NOT9	80
46662544	NOT9_FAR91868	NOT9	63
46662545	NOT9_FAR91868	NOT9	155
46662546	NOT9_FAR91868	NOT9	33
46662547	NOT9_FAR91868	NOT9	95
46662548	NOT9_FAR91868	NOT9	58
46662549	NOT9_FAR91868	NOT9	43
46662550	NOT9_FAR91868	NOT9	49
46662551	NOT9_FAR91868	NOT9	70
46662552	NOT9_FAR91868	NOT9	126
46662553	NOT9_FAR91868	NOT9	60
46662554	NOT9_FAR91868	NOT9	48
46662555	NOT9_FAR91868	NOT9	70
46662556	NOT9_FAR91868	NOT9	56
46662557	NOT9_FAR91868	NOT9	38
46662558	NOT9_FAR91868	NOT9	85
46662559	NOT9_FAR91868	NOT9	48
46662560	NOT9_FAR91868	NOT9	81
46662561	NOT9_FAR91868	NOT9	41
46662562	NOT9_FAR91868	NOT9	71
46662563	NOT9_FAR91868	NOT9	98
46662564	NOT9_FAR91868	NOT9	120
46662565	NOT9_FAR91868	NOT9	67
46662566	NOT9_FAR91868	NOT9	57
46662567	NOT9_FAR91868	NOT9	104
46662568	NOT9_FAR91868	NOT9	84
46662569	NOT9_FAR91868	NOT9	44
46662570	NOT9_FAR91868	NOT9	69
46662571	NOT9_FAR91868	NOT9	78
46662572	NOT9_FAR91868	NOT9	86
46662573	NOT9_FAR91868	NOT9	87
46662574	NOT9_FAR91868	NOT9	66
46662575	NOT9_FAR91868	NOT9	76
46662576	NOT9_FAR91868	NOT9	91
46662577	NOT9_FAR91868	NOT9	36
46662578	NOT9_FAR91868	NOT9	50
46662579	NOT9_FAR91868	NOT9	95
46662580	NOT9_FAR91868	NOT9	236
46662581	NOT9_FAR91868	NOT9	189
46662582	NOT9_FAR91868	NOT9	148
46662583	NOT9_FAR91868	NOT9	68
46662584	NOT9_FAR91868	NOT9	80
46662585	NOT9_FAR91868	NOT9	37
46662586	NOT9_FAR91868	NOT9	71
46662587	NOT9_FAR91868	NOT9	82
46662588	NOT9_FAR91868	NOT9	10
46662589	NOT9_FAR91868	NOT9	96
46662590	NOT9_FAR91868	NOT9	46
46662591	NOT9_FAR91868	NOT9	71
46662592	NOT9_FAR91868	NOT9	72
46662593	NOT9_FAR91868	NOT9	89
46662594	NOT9_FAR91868	NOT9	97
46662595	NOT9_FAR91868	NOT9	55
46662596	NOT9_FAR91868	NOT9	24
46662597	NOT9_FAR91868	NOT9	30
46662598	NOT9_FAR91868	NOT9	74
46662599	NOT9_FAR91868	NOT9	95
46662600	NOT9_FAR91868	NOT9	73
46662601	NOT9_FAR91868	NOT9	53
46662602	NOT9_FAR91868	NOT9	41
46662603	NOT9_FAR91868	NOT9	137
46662604	NOT9_FAR91868	NOT9	9
46662605	NOT9_FAR91868	NOT9	79
46662606	NOT9_FAR91868	NOT9	152
46662607	NOT9_FAR91868	NOT9	83
46662608	NOT9_FAR91868	NOT9	45
46662609	NOT9_FAR91868	NOT9	53
46662610	NOT9_FAR91868	NOT9	84
46662611	NOT9_FAR91868	NOT9	84
46662612	NOT9_FAR91868	NOT9	95
46662613	NOT9_FAR91868	NOT9	63
46662614	NOT9_FAR91868	NOT9	30
46662615	NOT9_FAR91868	NOT9	53
46662616	NOT9_FAR91868	NOT9	76
46662617	NOT9_FAR91868	NOT9	57
46662618	NOT9_FAR91868	NOT9	80
46662619	NOT9_FAR91868	NOT9	73
46662620	NOT9_FAR91868	NOT9	16
46662621	NOT9_FAR91868	NOT9	66
46662622	NOT9_FAR91868	NOT9	42
46662623	NOT9_FAR91868	NOT9	37
46662624	NOT9_FAR91868	NOT9	44
46662625	NOT9_FAR91868	NOT9	69
46662626	NOT9_FAR91868	NOT9	48
46662627	NOT9_FAR91868	NOT9	48
46662628	NOT9_FAR91868	NOT9	52
46662629	NOT9_FAR91868	NOT9	83
46662630	NOT9_FAR91868	NOT9	68
46662631	NOT9_FAR91868	NOT9	50
46662632	NOT9_FAR91868	NOT9	55
46662633	NOT9_FAR91868	NOT9	45
46662634	NOT9_FAR91868	NOT9	120
46662635	NOT9_FAR91868	NOT9	63
46662636	NOT9_FAR91868	NOT9	43
46662637	NOT9_FAR91868	NOT9	93
46662638	NOT9_FAR91868	NOT9	54
46662639	NOT9_FAR91868	NOT9	77
46662640	NOT9_FAR91868	NOT9	48
46662641	NOT9_FAR91868	NOT9	62
46662642	NOT9_FAR91868	NOT9	25
46662643	NOT9_FAR91868	NOT9	62
46662644	NOT9_FAR91868	NOT9	62
46662645	NOT9_FAR91868	NOT9	48
46662646	NOT9_FAR91868	NOT9	54
46662647	NOT9_FAR91868	NOT9	54
46662648	NOT9_FAR91868	NOT9	30
46662649	NOT9_FAR91868	NOT9	36
46662650	NOT9_FAR91868	NOT9	79
46662651	NOT9_FAR91868	NOT9	58
46662652	NOT9_FAR91868	NOT9	126
46662653	NOT9_FAR91868	NOT9	47
46662654	NOT9_FAR91868	NOT9	27
46662655	NOT9_FAR91868	NOT9	46
46662656	NOT9_FAR91868	NOT9	34
46662657	NOT9_FAR91868	NOT9	52
46662658	NOT9_FAR91868	NOT9	42
46662659	NOT9_FAR91868	NOT9	85
46662660	NOT9_FAR91868	NOT9	43
46662661	NOT9_FAR91868	NOT9	45
46662662	NOT9_FAR91868	NOT9	89
46662663	NOT9_FAR91868	NOT9	56
46662664	NOT9_FAR91868	NOT9	50
46662665	NOT9_FAR91868	NOT9	26
46662666	NOT9_FAR91868	NOT9	95
46662667	NOT9_FAR91868	NOT9	83
46662668	NOT9_FAR91868	NOT9	82
46662669	NOT9_FAR91868	NOT9	54
46662670	NOT9_FAR91868	NOT9	90
46662671	NOT9_FAR91868	NOT9	67
46662672	NOT9_FAR91868	NOT9	38
46662673	NOT9_FAR91868	NOT9	61
46662674	NOT9_FAR91868	NOT9	76
46662675	NOT9_FAR91868	NOT9	61
46662676	NOT9_FAR91868	NOT9	82
46662677	NOT9_FAR91868	NOT9	114
46662678	NOT9_FAR91868	NOT9	61
46662679	NOT9_FAR91868	NOT9	72
46662680	NOT9_FAR91868	NOT9	52
46662681	NOT9_FAR91868	NOT9	37
46662682	NOT9_FAR91868	NOT9	51
46662683	NOT9_FAR91868	NOT9	60
46662684	NOT9_FAR91868	NOT9	71
46662685	NOT9_FAR91868	NOT9	54
46662686	NOT9_FAR91868	NOT9	57
46662687	NOT9_FAR91868	NOT9	46
46662688	NOT9_FAR91868	NOT9	63
46662689	NOT9_FAR91868	NOT9	32
46662690	NOT9_FAR91868	NOT9	80
46662691	NOT9_FAR91868	NOT9	78
46662692	NOT9_FAR91868	NOT9	68
46662693	NOT9_FAR91868	NOT9	57
46662694	NOT9_FAR91868	NOT9	73
46662695	NOT9_FAR91868	NOT9	111
46662696	NOT9_FAR91868	NOT9	88
46662697	NOT9_FAR91868	NOT9	131
46662698	NOT9_FAR91868	NOT9	18
46662699	NOT9_FAR91868	NOT9	55
46662700	NOT9_FAR91868	NOT9	85
46662701	NOT9_FAR91868	NOT9	24
46662702	NOT9_FAR91868	NOT9	80
46662703	NOT9_FAR91868	NOT9	44
46662704	NOT9_FAR91868	NOT9	70
46662705	NOT9_FAR91868	NOT9	70
46662706	NOT9_FAR91868	NOT9	40
46662707	NOT9_FAR91868	NOT9	40
46662708	NOT9_FAR91868	NOT9	66
46662709	NOT9_FAR91868	NOT9	33
46662710	NOT9_FAR91868	NOT9	53
46662711	NOT9_FAR91868	NOT9	51
46662712	NOT9_FAR91868	NOT9	48
46662713	NOT9_FAR91868	NOT9	48
46662714	NOT9_FAR91868	NOT9	50
46662715	NOT9_FAR91868	NOT9	46
46662716	NOT9_FAR91868	NOT9	18
46662717	NOT9_FAR91868	NOT9	93
46662718	NOT9_FAR91868	NOT9	44
46662719	NOT9_FAR91868	NOT9	47
46662720	NOT9_FAR91868	NOT9	48
46662721	NOT9_FAR91868	NOT9	51
46662722	NOT9_FAR91868	NOT9	53
46662723	NOT9_FAR91868	NOT9	13
46662724	NOT9_FAR91868	NOT9	52
46662725	NOT9_FAR91868	NOT9	39
46662726	NOT9_FAR91868	NOT9	42
46662727	NOT9_FAR91868	NOT9	44
46662728	NOT9_FAR91868	NOT9	286
46662729	NOT9_FAR91868	NOT9	174
46662730	NOT9_FAR91868	NOT9	267
46662731	NOT9_FAR91868	NOT9	65
46662732	NOT9_FAR91868	NOT9	115
46662733	NOT9_FAR91868	NOT9	96
46662734	NOT9_FAR91868	NOT9	60
46662735	NOT9_FAR91868	NOT9	115
46662736	NOT9_FAR91868	NOT9	96
46662737	NOT9_FAR91868	NOT9	27
46662738	NOT9_FAR91868	NOT9	115
46662739	NOT9_FAR91868	NOT9	96
46662740	NOT9_FAR91868	NOT9	115
46662741	NOT9_FAR91868	NOT9	96
46662742	NOT9_FAR91868	NOT9	27
46662743	NOT9_FAR91868	NOT9	60
46662744	NOT9_FAR91868	NOT9	115
46662745	NOT9_FAR91868	NOT9	27
46662746	NOT9_FAR91868	NOT9	60
46662747	NOT9_FAR91868	NOT9	115
46662748	NOT9_FAR91868	NOT9	96
46662749	NOT9_FAR91868	NOT9	27
46662750	NOT9_FAR91868	NOT9	60
46662751	NOT9_FAR91868	NOT9	60
46662752	NOT9_FAR91868	NOT9	96
46662753	NOT9_FAR91868	NOT9	27
46662754	NOT9_FAR91868	NOT9	60
46662755	NOT9_FAR91868	NOT9	27
46662756	NOT9_FAR91868	NOT9	126
46662757	NOT9_FAR91868	NOT9	173
46662758	NOT9_FAR91868	NOT9	173
46662759	NOT9_FAR91868	NOT9	173
46662760	NOT9_FAR91868	NOT9	173
46662761	NOT9_FAR91868	NOT9	173
46662762	NOT9_FAR91868	NOT9	38
46662763	NOT9_FAR91868	NOT9	179
46662764	NOT9_FAR91868	NOT9	181
46662765	NOT9_FAR91868	NOT9	93
46662766	NOT9_FAR91868	NOT9	234
46662767	NOT9_FAR91868	NOT9	89
46662768	NOT9_FAR91868	NOT9	77
46662769	NOT9_FAR91868	NOT9	116
46662770	NOT9_FAR91868	NOT9	36
46662771	NOT9_FAR91868	NOT9	179
46662772	NOT9_FAR91868	NOT9	145
46662773	NOT9_FAR91868	NOT9	265
46662774	NOT9_FAR91868	NOT9	185
46662775	NOT9_FAR91868	NOT9	31
46662776	NOT9_FAR91868	NOT9	211
46662777	NOT9_FAR91868	NOT9	144
46662778	NOT9_FAR91868	NOT9	64
46662779	NOT9_FAR91868	NOT9	76
46662780	NOT9_FAR91868	NOT9	36
46662781	NOT9_FAR91868	NOT9	51
46662782	NOT9_FAR91868	NOT9	159
46662783	NOT9_FAR91868	NOT9	234
46662784	NOT9_FAR91868	NOT9	116
46662785	NOT9_FAR91868	NOT9	38
46662786	NOT9_FAR91868	NOT9	179
46662787	NOT9_FAR91868	NOT9	179
46662788	NOT9_FAR91868	NOT9	200
46662789	NOT9_FAR91868	NOT9	93
46662790	NOT9_FAR91868	NOT9	89
46662791	NOT9_FAR91868	NOT9	77
46662792	NOT9_FAR91868	NOT9	159
46662793	NOT9_FAR91868	NOT9	181
46662794	NOT9_FAR91868	NOT9	36
46662795	NOT9_FAR91868	NOT9	145
46662796	NOT9_FAR91868	NOT9	265
46662797	NOT9_FAR91868	NOT9	185
46662798	NOT9_FAR91868	NOT9	31
46662799	NOT9_FAR91868	NOT9	211
46662800	NOT9_FAR91868	NOT9	144
46662801	NOT9_FAR91868	NOT9	64
46662802	NOT9_FAR91868	NOT9	76
46662803	NOT9_FAR91868	NOT9	36
46662804	NOT9_FAR91868	NOT9	51
46662805	NOT9_FAR91868	NOT9	159
46662806	NOT9_FAR91868	NOT9	31
46662807	NOT9_FAR91868	NOT9	211
46662808	NOT9_FAR91868	NOT9	144
46662809	NOT9_FAR91868	NOT9	64
46662810	NOT9_FAR91868	NOT9	76
46662811	NOT9_FAR91868	NOT9	36
46662812	NOT9_FAR91868	NOT9	51
46662813	NOT9_FAR91868	NOT9	76
46662814	NOT9_FAR91868	NOT9	103
46662815	NOT9_FAR91868	NOT9	96
46662816	NOT9_FAR91868	NOT9	159
46662817	NOT9_FAR91868	NOT9	124
46662818	NOT9_FAR91868	NOT9	124
46662819	NOT9_FAR91868	NOT9	124
46662820	NOT9_FAR91868	NOT9	124
46662821	NOT9_FAR91868	NOT9	124
46662822	NOT9_FAR91868	NOT9	124
46662823	NOT9_FAR91868	NOT9	54
46662824	NOT9_FAR91868	NOT9	57
46662825	NOT9_FAR91868	NOT9	58
46662826	NOT9_FAR91868	NOT9	61
46662827	NOT9_FAR91868	NOT9	109
46662828	NOT9_FAR91868	NOT9	99
46662829	NOT9_FAR91868	NOT9	165
46662830	NOT9_FAR91868	NOT9	54
46662831	NOT9_FAR91868	NOT9	178
46662832	NOT9_FAR91868	NOT9	141
46662833	NOT9_FAR91868	NOT9	101
46662834	NOT9_FAR91868	NOT9	76
46662835	NOT9_FAR91868	NOT9	57
46662836	NOT9_FAR91868	NOT9	280
46662837	NOT9_FAR91868	NOT9	160
46662838	NOT9_FAR91868	NOT9	80
46662839	NOT9_FAR91868	NOT9	125
46662840	NOT9_FAR91868	NOT9	112
46662841	NOT9_FAR91868	NOT9	130
46662842	NOT9_FAR91868	NOT9	227
46662843	NOT9_FAR91868	NOT9	117
46662844	NOT9_FAR91868	NOT9	99
46662845	NOT9_FAR91868	NOT9	67
46662846	NOT9_FAR91868	NOT9	34
46662847	NOT9_FAR91868	NOT9	77
46662848	NOT9_FAR91868	NOT9	218
46662849	NOT9_FAR91868	NOT9	85
46662850	NOT9_FAR91868	NOT9	66
46662851	NOT9_FAR91868	NOT9	132
46662852	NOT9_FAR91868	NOT9	139
46662853	NOT9_FAR91868	NOT9	128
46662854	NOT9_FAR91868	NOT9	112
46662855	NOT9_FAR91868	NOT9	134
46662856	NOT9_FAR91868	NOT9	126
46662857	NOT9_FAR91868	NOT9	107
46662858	NOT9_FAR91868	NOT9	20
46662859	NOT9_FAR91868	NOT9	75
46662860	NOT9_FAR91868	NOT9	156
46662861	NOT9_FAR91868	NOT9	167
46662862	NOT9_FAR91868	NOT9	137
46662863	NOT9_FAR91868	NOT9	93
46662864	NOT9_FAR91868	NOT9	89
46662865	NOT9_FAR91868	NOT9	230
46662866	NOT9_FAR91868	NOT9	233
46662867	NOT9_FAR91868	NOT9	95
46662868	NOT9_FAR91868	NOT9	79
46662869	NOT9_FAR91868	NOT9	52
46662870	NOT9_FAR91868	NOT9	70
46662871	NOT9_FAR91868	NOT9	170
46662872	NOT9_FAR91868	NOT9	79
46662873	NOT9_FAR91868	NOT9	66
46662874	NOT9_FAR91868	NOT9	218
46662875	NOT9_FAR91868	NOT9	77
46662876	NOT9_FAR91868	NOT9	132
46662877	NOT9_FAR91868	NOT9	85
46662878	NOT9_FAR91868	NOT9	139
46662879	NOT9_FAR91868	NOT9	128
46662880	NOT9_FAR91868	NOT9	112
46662881	NOT9_FAR91868	NOT9	134
46662882	NOT9_FAR91868	NOT9	126
46662883	NOT9_FAR91868	NOT9	107
46662884	NOT9_FAR91868	NOT9	20
46662885	NOT9_FAR91868	NOT9	75
46662886	NOT9_FAR91868	NOT9	156
46662887	NOT9_FAR91868	NOT9	167
46662888	NOT9_FAR91868	NOT9	137
46662889	NOT9_FAR91868	NOT9	93
46662890	NOT9_FAR91868	NOT9	89
46662891	NOT9_FAR91868	NOT9	230
46662892	NOT9_FAR91868	NOT9	233
46662893	NOT9_FAR91868	NOT9	95
46662894	NOT9_FAR91868	NOT9	79
46662895	NOT9_FAR91868	NOT9	52
46662896	NOT9_FAR91868	NOT9	70
46662897	NOT9_FAR91868	NOT9	170
46662898	NOT9_FAR91868	NOT9	79
46662899	NOT9_FAR91868	NOT9	99
46662900	NOT9_FAR91868	NOT9	178
46662901	NOT9_FAR91868	NOT9	125
46662902	NOT9_FAR91868	NOT9	280
46662903	NOT9_FAR91868	NOT9	101
46662904	NOT9_FAR91868	NOT9	80
46662905	NOT9_FAR91868	NOT9	165
46662906	NOT9_FAR91868	NOT9	160
46662907	NOT9_FAR91868	NOT9	112
46662908	NOT9_FAR91868	NOT9	130
46662909	NOT9_FAR91868	NOT9	227
46662910	NOT9_FAR91868	NOT9	117
46662911	NOT9_FAR91868	NOT9	99
46662912	NOT9_FAR91868	NOT9	67
46662913	NOT9_FAR91868	NOT9	34
46662914	NOT9_FAR91868	NOT9	77
46662915	NOT9_FAR91868	NOT9	218
46662916	NOT9_FAR91868	NOT9	85
46662917	NOT9_FAR91868	NOT9	66
46662918	NOT9_FAR91868	NOT9	132
46662919	NOT9_FAR91868	NOT9	139
46662920	NOT9_FAR91868	NOT9	128
46662921	NOT9_FAR91868	NOT9	112
46662922	NOT9_FAR91868	NOT9	134
46662923	NOT9_FAR91868	NOT9	126
46662924	NOT9_FAR91868	NOT9	107
46662925	NOT9_FAR91868	NOT9	20
46662926	NOT9_FAR91868	NOT9	75
46662927	NOT9_FAR91868	NOT9	156
46662928	NOT9_FAR91868	NOT9	167
46662929	NOT9_FAR91868	NOT9	137
46662930	NOT9_FAR91868	NOT9	93
46662931	NOT9_FAR91868	NOT9	89
46662932	NOT9_FAR91868	NOT9	230
46662933	NOT9_FAR91868	NOT9	233
46662934	NOT9_FAR91868	NOT9	95
46662935	NOT9_FAR91868	NOT9	79
46662936	NOT9_FAR91868	NOT9	52
46662937	NOT9_FAR91868	NOT9	70
46662938	NOT9_FAR91868	NOT9	170
46662939	NOT9_FAR91868	NOT9	79
46662940	NOT9_FAR91868	NOT9	58
46662941	NOT9_FAR91868	NOT9	109
46662942	NOT9_FAR91868	NOT9	99
46662943	NOT9_FAR91868	NOT9	165
46662944	NOT9_FAR91868	NOT9	54
46662945	NOT9_FAR91868	NOT9	178
46662946	NOT9_FAR91868	NOT9	141
46662947	NOT9_FAR91868	NOT9	101
46662948	NOT9_FAR91868	NOT9	76
46662949	NOT9_FAR91868	NOT9	57
46662950	NOT9_FAR91868	NOT9	280
46662951	NOT9_FAR91868	NOT9	160
46662952	NOT9_FAR91868	NOT9	125
46662953	NOT9_FAR91868	NOT9	80
46662954	NOT9_FAR91868	NOT9	112
46662955	NOT9_FAR91868	NOT9	130
46662956	NOT9_FAR91868	NOT9	227
46662957	NOT9_FAR91868	NOT9	117
46662958	NOT9_FAR91868	NOT9	99
46662959	NOT9_FAR91868	NOT9	67
46662960	NOT9_FAR91868	NOT9	34
46662961	NOT9_FAR91868	NOT9	77
46662962	NOT9_FAR91868	NOT9	218
46662963	NOT9_FAR91868	NOT9	85
46662964	NOT9_FAR91868	NOT9	66
46662965	NOT9_FAR91868	NOT9	132
46662966	NOT9_FAR91868	NOT9	139
46662967	NOT9_FAR91868	NOT9	128
46662968	NOT9_FAR91868	NOT9	112
46662969	NOT9_FAR91868	NOT9	134
46662970	NOT9_FAR91868	NOT9	126
46662971	NOT9_FAR91868	NOT9	107
46662972	NOT9_FAR91868	NOT9	20
46662973	NOT9_FAR91868	NOT9	75
46662974	NOT9_FAR91868	NOT9	156
46662975	NOT9_FAR91868	NOT9	167
46662976	NOT9_FAR91868	NOT9	137
46662977	NOT9_FAR91868	NOT9	93
46662978	NOT9_FAR91868	NOT9	89
46662979	NOT9_FAR91868	NOT9	230
46662980	NOT9_FAR91868	NOT9	233
46662981	NOT9_FAR91868	NOT9	95
46662982	NOT9_FAR91868	NOT9	79
46662983	NOT9_FAR91868	NOT9	52
46662984	NOT9_FAR91868	NOT9	70
46662985	NOT9_FAR91868	NOT9	170
46662986	NOT9_FAR91868	NOT9	79
46662987	NOT9_FAR91868	NOT9	58
46662988	NOT9_FAR91868	NOT9	109
46662989	NOT9_FAR91868	NOT9	99
46662990	NOT9_FAR91868	NOT9	165
46662991	NOT9_FAR91868	NOT9	54
46662992	NOT9_FAR91868	NOT9	178
46662993	NOT9_FAR91868	NOT9	141
46662994	NOT9_FAR91868	NOT9	101
46662995	NOT9_FAR91868	NOT9	76
46662996	NOT9_FAR91868	NOT9	57
46662997	NOT9_FAR91868	NOT9	280
46662998	NOT9_FAR91868	NOT9	160
46662999	NOT9_FAR91868	NOT9	80
46663000	NOT9_FAR91868	NOT9	125
46663001	NOT9_FAR91868	NOT9	112
46663002	NOT9_FAR91868	NOT9	130
46663003	NOT9_FAR91868	NOT9	227
46663004	NOT9_FAR91868	NOT9	117
46663005	NOT9_FAR91868	NOT9	99
46663006	NOT9_FAR91868	NOT9	67
46663007	NOT9_FAR91868	NOT9	34
46663008	NOT9_FAR91868	NOT9	77
46663009	NOT9_FAR91868	NOT9	218
46663010	NOT9_FAR91868	NOT9	85
46663011	NOT9_FAR91868	NOT9	66
46663012	NOT9_FAR91868	NOT9	132
46663013	NOT9_FAR91868	NOT9	139
46663014	NOT9_FAR91868	NOT9	128
46663015	NOT9_FAR91868	NOT9	112
46663016	NOT9_FAR91868	NOT9	134
46663017	NOT9_FAR91868	NOT9	126
46663018	NOT9_FAR91868	NOT9	107
46663019	NOT9_FAR91868	NOT9	20
46663020	NOT9_FAR91868	NOT9	75
46663021	NOT9_FAR91868	NOT9	156
46663022	NOT9_FAR91868	NOT9	167
46663023	NOT9_FAR91868	NOT9	137
46663024	NOT9_FAR91868	NOT9	93
46663025	NOT9_FAR91868	NOT9	89
46663026	NOT9_FAR91868	NOT9	230
46663027	NOT9_FAR91868	NOT9	233
46663028	NOT9_FAR91868	NOT9	95
46663029	NOT9_FAR91868	NOT9	79
46663030	NOT9_FAR91868	NOT9	52
46663031	NOT9_FAR91868	NOT9	70
46663032	NOT9_FAR91868	NOT9	170
46663033	NOT9_FAR91868	NOT9	79
46663034	NOT9_FAR91868	NOT9	80
46663035	NOT9_FAR91868	NOT9	125
46663036	NOT9_FAR91868	NOT9	101
46663037	NOT9_FAR91868	NOT9	112
46663038	NOT9_FAR91868	NOT9	130
46663039	NOT9_FAR91868	NOT9	227
46663040	NOT9_FAR91868	NOT9	117
46663041	NOT9_FAR91868	NOT9	99
46663042	NOT9_FAR91868	NOT9	67
46663043	NOT9_FAR91868	NOT9	34
46663044	NOT9_FAR91868	NOT9	77
46663045	NOT9_FAR91868	NOT9	218
46663046	NOT9_FAR91868	NOT9	85
46663047	NOT9_FAR91868	NOT9	132
46663048	NOT9_FAR91868	NOT9	139
46663049	NOT9_FAR91868	NOT9	134
46663050	NOT9_FAR91868	NOT9	126
46663051	NOT9_FAR91868	NOT9	99
46663052	NOT9_FAR91868	NOT9	34
46663053	NOT9_FAR91868	NOT9	61
46663054	NOT9_FAR91868	NOT9	84
46663055	NOT9_FAR91868	NOT9	158
46663056	NOT9_FAR91868	NOT9	170
46663057	NOT9_FAR91868	NOT9	158
46663058	NOT9_FAR91868	NOT9	243
46663059	NOT9_FAR91868	NOT9	158
46663060	NOT9_FAR91868	NOT9	243
46663061	NOT9_FAR91868	NOT9	158
46663062	NOT9_FAR91868	NOT9	243
46663063	NOT9_FAR91868	NOT9	170
46663064	NOT9_FAR91868	NOT9	170
46663065	NOT9_FAR91868	NOT9	158
46663066	NOT9_FAR91868	NOT9	243
46663067	NOT9_FAR91868	NOT9	170
46663068	NOT9_FAR91868	NOT9	170
46663069	NOT9_FAR91868	NOT9	243
46663070	NOT9_FAR91868	NOT9	158
46663071	NOT9_FAR91868	NOT9	243
46663072	NOT9_FAR91868	NOT9	170
46663073	NOT9_FAR91868	NOT9	286
46663074	NOT9_FAR91868	NOT9	223
46663075	NOT9_FAR91868	NOT9	286
46663076	NOT9_FAR91868	NOT9	237
46663077	NOT9_FAR91868	NOT9	223
46663078	NOT9_FAR91868	NOT9	294
46663079	NOT9_FAR91868	NOT9	237
46663080	NOT9_FAR91868	NOT9	173
46663081	NOT9_FAR91868	NOT9	145
46663082	NOT9_FAR91868	NOT9	223
46663083	NOT9_FAR91868	NOT9	173
46663084	NOT9_FAR91868	NOT9	294
46663085	NOT9_FAR91868	NOT9	286
46663086	NOT9_FAR91868	NOT9	286
46663087	NOT9_FAR91868	NOT9	223
46663088	NOT9_FAR91868	NOT9	173
46663089	NOT9_FAR91868	NOT9	145
46663090	NOT9_FAR91868	NOT9	286
46663091	NOT9_FAR91868	NOT9	294
46663092	NOT9_FAR91868	NOT9	237
46663093	NOT9_FAR91868	NOT9	294
46663094	NOT9_FAR91868	NOT9	237
46663095	NOT9_FAR91868	NOT9	223
46663096	NOT9_FAR91868	NOT9	273
46663097	NOT9_FAR91868	NOT9	273
46663098	NOT9_FAR91868	NOT9	145
46663099	NOT9_FAR91868	NOT9	294
46663100	NOT9_FAR91868	NOT9	273
46663101	NOT9_FAR91868	NOT9	173
46663102	NOT9_FAR91868	NOT9	273
46663103	NOT9_FAR91868	NOT9	237
46663104	NOT9_FAR91868	NOT9	273
46663105	NOT9_FAR91868	NOT9	145
46663106	NOT9_FAR91868	NOT9	223
46663107	NOT9_FAR91868	NOT9	286
46663108	NOT9_FAR91868	NOT9	294
46663109	NOT9_FAR91868	NOT9	237
46663110	NOT9_FAR91868	NOT9	246
46663111	NOT9_FAR91868	NOT9	173
46663112	NOT9_FAR91868	NOT9	273
46663113	NOT9_FAR91868	NOT9	145
46663114	NOT9_FAR91868	NOT9	145
46663115	NOT9_FAR91868	NOT9	173
46663116	NOT9_FAR91868	NOT9	155
46663117	NOT9_FAR91868	NOT9	155
46663118	NOT9_FAR91868	NOT9	334
46663119	NOT9_FAR91868	NOT9	155
46663120	NOT9_FAR91868	NOT9	155
46663121	NOT9_FAR91868	NOT9	67
46663122	NOT9_FAR91868	NOT9	222
46663123	NOT9_FAR91868	NOT9	122
46663124	NOT9_FAR91868	NOT9	62
46663125	NOT9_FAR91868	NOT9	156
46663126	NOT9_FAR91868	NOT9	119
46663127	NOT9_FAR91868	NOT9	145
46663128	NOT9_FAR91868	NOT9	187
46663129	NOT9_FAR91868	NOT9	155
46663130	NOT9_FAR91868	NOT9	67
46663131	NOT9_FAR91868	NOT9	222
46663132	NOT9_FAR91868	NOT9	122
46663133	NOT9_FAR91868	NOT9	62
46663134	NOT9_FAR91868	NOT9	119
46663135	NOT9_FAR91868	NOT9	145
46663136	NOT9_FAR91868	NOT9	187
46663137	NOT9_FAR91868	NOT9	155
46663138	NOT9_FAR91868	NOT9	156
46663139	NOT9_FAR91868	NOT9	119
46663140	NOT9_FAR91868	NOT9	170
46663141	NOT9_FAR91868	NOT9	67
46663142	NOT9_FAR91868	NOT9	222
46663143	NOT9_FAR91868	NOT9	122
46663144	NOT9_FAR91868	NOT9	62
46663145	NOT9_FAR91868	NOT9	145
46663146	NOT9_FAR91868	NOT9	187
46663147	NOT9_FAR91868	NOT9	155
46663148	NOT9_FAR91868	NOT9	159
46663149	NOT9_FAR91868	NOT9	173
46663150	NOT9_FAR91868	NOT9	228
46663151	NOT9_FAR91868	NOT9	85
46663152	NOT9_FAR91868	NOT9	204
46663153	NOT9_FAR91868	NOT9	88
46663154	NOT9_FAR91868	NOT9	165
46663155	NOT9_FAR91868	NOT9	220
46663156	NOT9_FAR91868	NOT9	144
46663157	NOT9_FAR91868	NOT9	236
46663158	NOT9_FAR91868	NOT9	90
46663159	NOT9_FAR91868	NOT9	65
46663160	NOT9_FAR91868	NOT9	185
46663161	NOT9_FAR91868	NOT9	35
46663162	NOT9_FAR91868	NOT9	142
46663163	NOT9_FAR91868	NOT9	133
46663164	NOT9_FAR91868	NOT9	172
46663165	NOT9_FAR91868	NOT9	219
46663166	NOT9_FAR91868	NOT9	131
46663167	NOT9_FAR91868	NOT9	195
46663168	NOT9_FAR91868	NOT9	111
46663169	NOT9_FAR91868	NOT9	209
46663170	NOT9_FAR91868	NOT9	156
46663171	NOT9_FAR91868	NOT9	379
46663172	NOT9_FAR91868	NOT9	245
46663173	NOT9_FAR91868	NOT9	82
46663174	NOT9_FAR91868	NOT9	165
46663175	NOT9_FAR91868	NOT9	172
46663176	NOT9_FAR91868	NOT9	56
46663177	NOT9_FAR91868	NOT9	118
46663178	NOT9_FAR91868	NOT9	103
46663179	NOT9_FAR91868	NOT9	121
46663180	NOT9_FAR91868	NOT9	213
46663181	NOT9_FAR91868	NOT9	102
46663182	NOT9_FAR91868	NOT9	218
46663183	NOT9_FAR91868	NOT9	277
46663184	NOT9_FAR91868	NOT9	29
46663185	NOT9_FAR91868	NOT9	159
46663186	NOT9_FAR91868	NOT9	228
46663187	NOT9_FAR91868	NOT9	85
46663188	NOT9_FAR91868	NOT9	204
46663189	NOT9_FAR91868	NOT9	165
46663190	NOT9_FAR91868	NOT9	220
46663191	NOT9_FAR91868	NOT9	236
46663192	NOT9_FAR91868	NOT9	90
46663193	NOT9_FAR91868	NOT9	65
46663194	NOT9_FAR91868	NOT9	185
46663195	NOT9_FAR91868	NOT9	35
46663196	NOT9_FAR91868	NOT9	142
46663197	NOT9_FAR91868	NOT9	133
46663198	NOT9_FAR91868	NOT9	206
46663199	NOT9_FAR91868	NOT9	172
46663200	NOT9_FAR91868	NOT9	219
46663201	NOT9_FAR91868	NOT9	131
46663202	NOT9_FAR91868	NOT9	195
46663203	NOT9_FAR91868	NOT9	111
46663204	NOT9_FAR91868	NOT9	209
46663205	NOT9_FAR91868	NOT9	156
46663206	NOT9_FAR91868	NOT9	379
46663207	NOT9_FAR91868	NOT9	245
46663208	NOT9_FAR91868	NOT9	82
46663209	NOT9_FAR91868	NOT9	165
46663210	NOT9_FAR91868	NOT9	172
46663211	NOT9_FAR91868	NOT9	56
46663212	NOT9_FAR91868	NOT9	118
46663213	NOT9_FAR91868	NOT9	103
46663214	NOT9_FAR91868	NOT9	121
46663215	NOT9_FAR91868	NOT9	213
46663216	NOT9_FAR91868	NOT9	102
46663217	NOT9_FAR91868	NOT9	218
46663218	NOT9_FAR91868	NOT9	277
46663219	NOT9_FAR91868	NOT9	29
46663220	NOT9_FAR91868	NOT9	159
46663221	NOT9_FAR91868	NOT9	173
46663222	NOT9_FAR91868	NOT9	228
46663223	NOT9_FAR91868	NOT9	85
46663224	NOT9_FAR91868	NOT9	204
46663225	NOT9_FAR91868	NOT9	88
46663226	NOT9_FAR91868	NOT9	220
46663227	NOT9_FAR91868	NOT9	144
46663228	NOT9_FAR91868	NOT9	236
46663229	NOT9_FAR91868	NOT9	185
46663230	NOT9_FAR91868	NOT9	35
46663231	NOT9_FAR91868	NOT9	142
46663232	NOT9_FAR91868	NOT9	133
46663233	NOT9_FAR91868	NOT9	206
46663234	NOT9_FAR91868	NOT9	172
46663235	NOT9_FAR91868	NOT9	219
46663236	NOT9_FAR91868	NOT9	131
46663237	NOT9_FAR91868	NOT9	195
46663238	NOT9_FAR91868	NOT9	111
46663239	NOT9_FAR91868	NOT9	209
46663240	NOT9_FAR91868	NOT9	156
46663241	NOT9_FAR91868	NOT9	379
46663242	NOT9_FAR91868	NOT9	245
46663243	NOT9_FAR91868	NOT9	82
46663244	NOT9_FAR91868	NOT9	165
46663245	NOT9_FAR91868	NOT9	172
46663246	NOT9_FAR91868	NOT9	56
46663247	NOT9_FAR91868	NOT9	118
46663248	NOT9_FAR91868	NOT9	103
46663249	NOT9_FAR91868	NOT9	121
46663250	NOT9_FAR91868	NOT9	213
46663251	NOT9_FAR91868	NOT9	102
46663252	NOT9_FAR91868	NOT9	218
46663253	NOT9_FAR91868	NOT9	277
46663254	NOT9_FAR91868	NOT9	29
46663255	NOT9_FAR91868	NOT9	159
46663256	NOT9_FAR91868	NOT9	173
46663257	NOT9_FAR91868	NOT9	228
46663258	NOT9_FAR91868	NOT9	85
46663259	NOT9_FAR91868	NOT9	204
46663260	NOT9_FAR91868	NOT9	88
46663261	NOT9_FAR91868	NOT9	220
46663262	NOT9_FAR91868	NOT9	144
46663263	NOT9_FAR91868	NOT9	236
46663264	NOT9_FAR91868	NOT9	185
46663265	NOT9_FAR91868	NOT9	67
46663266	NOT9_FAR91868	NOT9	35
46663267	NOT9_FAR91868	NOT9	142
46663268	NOT9_FAR91868	NOT9	133
46663269	NOT9_FAR91868	NOT9	206
46663270	NOT9_FAR91868	NOT9	172
46663271	NOT9_FAR91868	NOT9	219
46663272	NOT9_FAR91868	NOT9	131
46663273	NOT9_FAR91868	NOT9	195
46663274	NOT9_FAR91868	NOT9	111
46663275	NOT9_FAR91868	NOT9	379
46663276	NOT9_FAR91868	NOT9	245
46663277	NOT9_FAR91868	NOT9	82
46663278	NOT9_FAR91868	NOT9	165
46663279	NOT9_FAR91868	NOT9	172
46663280	NOT9_FAR91868	NOT9	56
46663281	NOT9_FAR91868	NOT9	118
46663282	NOT9_FAR91868	NOT9	103
46663283	NOT9_FAR91868	NOT9	121
46663284	NOT9_FAR91868	NOT9	213
46663285	NOT9_FAR91868	NOT9	102
46663286	NOT9_FAR91868	NOT9	29
46663287	NOT9_FAR91868	NOT9	159
46663288	NOT9_FAR91868	NOT9	228
46663289	NOT9_FAR91868	NOT9	85
46663290	NOT9_FAR91868	NOT9	204
46663291	NOT9_FAR91868	NOT9	165
46663292	NOT9_FAR91868	NOT9	220
46663293	NOT9_FAR91868	NOT9	236
46663294	NOT9_FAR91868	NOT9	90
46663295	NOT9_FAR91868	NOT9	65
46663296	NOT9_FAR91868	NOT9	185
46663297	NOT9_FAR91868	NOT9	35
46663298	NOT9_FAR91868	NOT9	142
46663299	NOT9_FAR91868	NOT9	133
46663300	NOT9_FAR91868	NOT9	206
46663301	NOT9_FAR91868	NOT9	172
46663302	NOT9_FAR91868	NOT9	219
46663303	NOT9_FAR91868	NOT9	131
46663304	NOT9_FAR91868	NOT9	195
46663305	NOT9_FAR91868	NOT9	111
46663306	NOT9_FAR91868	NOT9	379
46663307	NOT9_FAR91868	NOT9	245
46663308	NOT9_FAR91868	NOT9	82
46663309	NOT9_FAR91868	NOT9	165
46663310	NOT9_FAR91868	NOT9	172
46663311	NOT9_FAR91868	NOT9	56
46663312	NOT9_FAR91868	NOT9	118
46663313	NOT9_FAR91868	NOT9	103
46663314	NOT9_FAR91868	NOT9	121
46663315	NOT9_FAR91868	NOT9	213
46663316	NOT9_FAR91868	NOT9	102
46663317	NOT9_FAR91868	NOT9	165
46663318	NOT9_FAR91868	NOT9	220
46663319	NOT9_FAR91868	NOT9	144
46663320	NOT9_FAR91868	NOT9	236
46663321	NOT9_FAR91868	NOT9	90
46663322	NOT9_FAR91868	NOT9	65
46663323	NOT9_FAR91868	NOT9	67
46663324	NOT9_FAR91868	NOT9	206
46663325	NOT9_FAR91868	NOT9	245
46663326	NOT9_FAR91868	NOT9	173
46663327	NOT9_FAR91868	NOT9	85
46663328	NOT9_FAR91868	NOT9	204
46663329	NOT9_FAR91868	NOT9	88
46663330	NOT9_FAR91868	NOT9	165
46663331	NOT9_FAR91868	NOT9	144
46663332	NOT9_FAR91868	NOT9	90
46663333	NOT9_FAR91868	NOT9	65
46663334	NOT9_FAR91868	NOT9	67
46663335	NOT9_FAR91868	NOT9	206
46663336	NOT9_FAR91868	NOT9	29
46663337	NOT9_FAR91868	NOT9	165
46663338	NOT9_FAR91868	NOT9	90
46663339	NOT9_FAR91868	NOT9	65
46663340	NOT9_FAR91868	NOT9	67
46663341	NOT9_FAR91868	NOT9	133
46663342	NOT9_FAR91868	NOT9	67
46663343	NOT9_FAR91868	NOT9	29
46663344	NOT9_FAR91868	NOT9	173
46663345	NOT9_FAR91868	NOT9	88
46663346	NOT9_FAR91868	NOT9	173
46663347	NOT9_FAR91868	NOT9	88
46663348	NOT9_FAR91868	NOT9	144
46663349	NOT9_FAR91868	NOT9	67
46663350	NOT9_FAR91868	NOT9	212
46663351	NOT9_FAR91868	NOT9	274
46663352	NOT9_FAR91868	NOT9	245
46663353	NOT9_FAR91868	NOT9	225
46663354	NOT9_FAR91868	NOT9	227
46663355	NOT9_FAR91868	NOT9	171
46663356	NOT9_FAR91868	NOT9	117
46663357	NOT9_FAR91868	NOT9	98
46663358	NOT9_FAR91868	NOT9	61
46663359	NOT9_FAR91868	NOT9	157
46663360	NOT9_FAR91868	NOT9	159
46663361	NOT9_FAR91868	NOT9	128
46663362	NOT9_FAR91868	NOT9	59
46663363	NOT9_FAR91868	NOT9	151
46663364	NOT9_FAR91868	NOT9	68
46663365	NOT9_FAR91868	NOT9	125
46663366	NOT9_FAR91868	NOT9	257
46663367	NOT9_FAR91868	NOT9	58
46663368	NOT9_FAR91868	NOT9	82
46663369	NOT9_FAR91868	NOT9	137
46663370	NOT9_FAR91868	NOT9	143
46663371	NOT9_FAR91868	NOT9	39
46663372	NOT9_FAR91868	NOT9	61
46663373	NOT9_FAR91868	NOT9	274
46663374	NOT9_FAR91868	NOT9	245
46663375	NOT9_FAR91868	NOT9	225
46663376	NOT9_FAR91868	NOT9	227
46663377	NOT9_FAR91868	NOT9	23
46663378	NOT9_FAR91868	NOT9	171
46663379	NOT9_FAR91868	NOT9	117
46663380	NOT9_FAR91868	NOT9	98
46663381	NOT9_FAR91868	NOT9	61
46663382	NOT9_FAR91868	NOT9	157
46663383	NOT9_FAR91868	NOT9	159
46663384	NOT9_FAR91868	NOT9	128
46663385	NOT9_FAR91868	NOT9	59
46663386	NOT9_FAR91868	NOT9	151
46663387	NOT9_FAR91868	NOT9	68
46663388	NOT9_FAR91868	NOT9	125
46663389	NOT9_FAR91868	NOT9	257
46663390	NOT9_FAR91868	NOT9	58
46663391	NOT9_FAR91868	NOT9	82
46663392	NOT9_FAR91868	NOT9	137
46663393	NOT9_FAR91868	NOT9	143
46663394	NOT9_FAR91868	NOT9	39
46663395	NOT9_FAR91868	NOT9	61
46663396	NOT9_FAR91868	NOT9	274
46663397	NOT9_FAR91868	NOT9	245
46663398	NOT9_FAR91868	NOT9	225
46663399	NOT9_FAR91868	NOT9	227
46663400	NOT9_FAR91868	NOT9	171
46663401	NOT9_FAR91868	NOT9	117
46663402	NOT9_FAR91868	NOT9	98
46663403	NOT9_FAR91868	NOT9	61
46663404	NOT9_FAR91868	NOT9	157
46663405	NOT9_FAR91868	NOT9	159
46663406	NOT9_FAR91868	NOT9	128
46663407	NOT9_FAR91868	NOT9	59
46663408	NOT9_FAR91868	NOT9	151
46663409	NOT9_FAR91868	NOT9	68
46663410	NOT9_FAR91868	NOT9	125
46663411	NOT9_FAR91868	NOT9	257
46663412	NOT9_FAR91868	NOT9	58
46663413	NOT9_FAR91868	NOT9	82
46663414	NOT9_FAR91868	NOT9	137
46663415	NOT9_FAR91868	NOT9	143
46663416	NOT9_FAR91868	NOT9	39
46663417	NOT9_FAR91868	NOT9	61
46663418	NOT9_FAR91868	NOT9	274
46663419	NOT9_FAR91868	NOT9	245
46663420	NOT9_FAR91868	NOT9	225
46663421	NOT9_FAR91868	NOT9	227
46663422	NOT9_FAR91868	NOT9	23
46663423	NOT9_FAR91868	NOT9	171
46663424	NOT9_FAR91868	NOT9	117
46663425	NOT9_FAR91868	NOT9	98
46663426	NOT9_FAR91868	NOT9	61
46663427	NOT9_FAR91868	NOT9	157
46663428	NOT9_FAR91868	NOT9	159
46663429	NOT9_FAR91868	NOT9	128
46663430	NOT9_FAR91868	NOT9	59
46663431	NOT9_FAR91868	NOT9	151
46663432	NOT9_FAR91868	NOT9	68
46663433	NOT9_FAR91868	NOT9	125
46663434	NOT9_FAR91868	NOT9	257
46663435	NOT9_FAR91868	NOT9	58
46663436	NOT9_FAR91868	NOT9	82
46663437	NOT9_FAR91868	NOT9	137
46663438	NOT9_FAR91868	NOT9	143
46663439	NOT9_FAR91868	NOT9	39
46663440	NOT9_FAR91868	NOT9	61
46663441	NOT9_FAR91868	NOT9	274
46663442	NOT9_FAR91868	NOT9	245
46663443	NOT9_FAR91868	NOT9	225
46663444	NOT9_FAR91868	NOT9	227
46663445	NOT9_FAR91868	NOT9	23
46663446	NOT9_FAR91868	NOT9	171
46663447	NOT9_FAR91868	NOT9	117
46663448	NOT9_FAR91868	NOT9	98
46663449	NOT9_FAR91868	NOT9	61
46663450	NOT9_FAR91868	NOT9	157
46663451	NOT9_FAR91868	NOT9	159
46663452	NOT9_FAR91868	NOT9	128
46663453	NOT9_FAR91868	NOT9	59
46663454	NOT9_FAR91868	NOT9	151
46663455	NOT9_FAR91868	NOT9	68
46663456	NOT9_FAR91868	NOT9	125
46663457	NOT9_FAR91868	NOT9	257
46663458	NOT9_FAR91868	NOT9	58
46663459	NOT9_FAR91868	NOT9	82
46663460	NOT9_FAR91868	NOT9	137
46663461	NOT9_FAR91868	NOT9	143
46663462	NOT9_FAR91868	NOT9	39
46663463	NOT9_FAR91868	NOT9	61
46663464	NOT9_FAR91868	NOT9	274
46663465	NOT9_FAR91868	NOT9	23
46663466	NOT9_FAR91868	NOT9	61
46663467	NOT9_FAR91868	NOT9	23
46663468	NOT9_FAR91868	NOT9	23
46663469	NOT9_FAR91868	NOT9	130
46663470	NOT9_FAR91868	NOT9	84
46663471	NOT9_FAR91868	NOT9	211
46663472	NOT9_FAR91868	NOT9	128
46663473	NOT9_FAR91868	NOT9	139
46663474	NOT9_FAR91868	NOT9	14
46663475	NOT9_FAR91868	NOT9	150
46663476	NOT9_FAR91868	NOT9	101
46663477	NOT9_FAR91868	NOT9	117
46663478	NOT9_FAR91868	NOT9	140
46663479	NOT9_FAR91868	NOT9	137
46663480	NOT9_FAR91868	NOT9	50
46663481	NOT9_FAR91868	NOT9	170
46663482	NOT9_FAR91868	NOT9	81
46663483	NOT9_FAR91868	NOT9	66
46663484	NOT9_FAR91868	NOT9	123
46663485	NOT9_FAR91868	NOT9	27
46663486	NOT9_FAR91868	NOT9	144
46663487	NOT9_FAR91868	NOT9	101
46663488	NOT9_FAR91868	NOT9	150
46663489	NOT9_FAR91868	NOT9	117
46663490	NOT9_FAR91868	NOT9	140
46663491	NOT9_FAR91868	NOT9	137
46663492	NOT9_FAR91868	NOT9	50
46663493	NOT9_FAR91868	NOT9	170
46663494	NOT9_FAR91868	NOT9	81
46663495	NOT9_FAR91868	NOT9	66
46663496	NOT9_FAR91868	NOT9	123
46663497	NOT9_FAR91868	NOT9	27
46663498	NOT9_FAR91868	NOT9	98
46663499	NOT9_FAR91868	NOT9	144
46663500	NOT9_FAR91868	NOT9	169
46663501	NOT9_FAR91868	NOT9	170
46663502	NOT9_FAR91868	NOT9	50
46663503	NOT9_FAR91868	NOT9	137
46663504	NOT9_FAR91868	NOT9	170
46663505	NOT9_FAR91868	NOT9	81
46663506	NOT9_FAR91868	NOT9	66
46663507	NOT9_FAR91868	NOT9	123
46663508	NOT9_FAR91868	NOT9	27
46663509	NOT9_FAR91868	NOT9	98
46663510	NOT9_FAR91868	NOT9	144
46663511	NOT9_FAR91868	NOT9	169
46663512	NOT9_FAR91868	NOT9	50
46663513	NOT9_FAR91868	NOT9	137
46663514	NOT9_FAR91868	NOT9	170
46663515	NOT9_FAR91868	NOT9	81
46663516	NOT9_FAR91868	NOT9	66
46663517	NOT9_FAR91868	NOT9	123
46663518	NOT9_FAR91868	NOT9	27
46663519	NOT9_FAR91868	NOT9	98
46663520	NOT9_FAR91868	NOT9	144
46663521	NOT9_FAR91868	NOT9	169
46663522	NOT9_FAR91868	NOT9	123
46663523	NOT9_FAR91868	NOT9	27
46663524	NOT9_FAR91868	NOT9	144
46663525	NOT9_FAR91868	NOT9	95
46663526	NOT9_FAR91868	NOT9	133
46663527	NOT9_FAR91868	NOT9	227
46663528	NOT9_FAR91868	NOT9	228
46663529	NOT9_FAR91868	NOT9	80
46663530	NOT9_FAR91868	NOT9	184
46663531	NOT9_FAR91868	NOT9	149
46663532	NOT9_FAR91868	NOT9	86
46663533	NOT9_FAR91868	NOT9	97
46663534	NOT9_FAR91868	NOT9	120
46663535	NOT9_FAR91868	NOT9	134
46663536	NOT9_FAR91868	NOT9	134
46663537	NOT9_FAR91868	NOT9	160
46663538	NOT9_FAR91868	NOT9	157
46663539	NOT9_FAR91868	NOT9	47
46663540	NOT9_FAR91868	NOT9	98
46663541	NOT9_FAR91868	NOT9	58
46663542	NOT9_FAR91868	NOT9	57
46663543	NOT9_FAR91868	NOT9	197
46663544	NOT9_FAR91868	NOT9	49
46663545	NOT9_FAR91868	NOT9	193
46663546	NOT9_FAR91868	NOT9	53
46663547	NOT9_FAR91868	NOT9	152
46663548	NOT9_FAR91868	NOT9	137
46663549	NOT9_FAR91868	NOT9	152
46663550	NOT9_FAR91868	NOT9	33
46663551	NOT9_FAR91868	NOT9	181
46663552	NOT9_FAR91868	NOT9	225
46663553	NOT9_FAR91868	NOT9	89
46663554	NOT9_FAR91868	NOT9	102
46663555	NOT9_FAR91868	NOT9	279
46663556	NOT9_FAR91868	NOT9	152
46663557	NOT9_FAR91868	NOT9	192
46663558	NOT9_FAR91868	NOT9	72
46663559	NOT9_FAR91868	NOT9	142
46663560	NOT9_FAR91868	NOT9	149
46663561	NOT9_FAR91868	NOT9	104
46663562	NOT9_FAR91868	NOT9	47
46663563	NOT9_FAR91868	NOT9	95
46663564	NOT9_FAR91868	NOT9	133
46663565	NOT9_FAR91868	NOT9	227
46663566	NOT9_FAR91868	NOT9	228
46663567	NOT9_FAR91868	NOT9	80
46663568	NOT9_FAR91868	NOT9	184
46663569	NOT9_FAR91868	NOT9	149
46663570	NOT9_FAR91868	NOT9	86
46663571	NOT9_FAR91868	NOT9	97
46663572	NOT9_FAR91868	NOT9	120
46663573	NOT9_FAR91868	NOT9	134
46663574	NOT9_FAR91868	NOT9	42
46663575	NOT9_FAR91868	NOT9	134
46663576	NOT9_FAR91868	NOT9	66
46663577	NOT9_FAR91868	NOT9	160
46663578	NOT9_FAR91868	NOT9	157
46663579	NOT9_FAR91868	NOT9	98
46663580	NOT9_FAR91868	NOT9	58
46663581	NOT9_FAR91868	NOT9	57
46663582	NOT9_FAR91868	NOT9	197
46663583	NOT9_FAR91868	NOT9	49
46663584	NOT9_FAR91868	NOT9	193
46663585	NOT9_FAR91868	NOT9	53
46663586	NOT9_FAR91868	NOT9	152
46663587	NOT9_FAR91868	NOT9	137
46663588	NOT9_FAR91868	NOT9	152
46663589	NOT9_FAR91868	NOT9	33
46663590	NOT9_FAR91868	NOT9	181
46663591	NOT9_FAR91868	NOT9	225
46663592	NOT9_FAR91868	NOT9	89
46663593	NOT9_FAR91868	NOT9	102
46663594	NOT9_FAR91868	NOT9	279
46663595	NOT9_FAR91868	NOT9	192
46663596	NOT9_FAR91868	NOT9	142
46663597	NOT9_FAR91868	NOT9	149
46663598	NOT9_FAR91868	NOT9	104
46663599	NOT9_FAR91868	NOT9	227
46663600	NOT9_FAR91868	NOT9	80
46663601	NOT9_FAR91868	NOT9	184
46663602	NOT9_FAR91868	NOT9	47
46663603	NOT9_FAR91868	NOT9	98
46663604	NOT9_FAR91868	NOT9	120
46663605	NOT9_FAR91868	NOT9	134
46663606	NOT9_FAR91868	NOT9	98
46663607	NOT9_FAR91868	NOT9	42
46663608	NOT9_FAR91868	NOT9	134
46663609	NOT9_FAR91868	NOT9	228
46663610	NOT9_FAR91868	NOT9	133
46663611	NOT9_FAR91868	NOT9	160
46663612	NOT9_FAR91868	NOT9	86
46663613	NOT9_FAR91868	NOT9	149
46663614	NOT9_FAR91868	NOT9	157
46663615	NOT9_FAR91868	NOT9	97
46663616	NOT9_FAR91868	NOT9	66
46663617	NOT9_FAR91868	NOT9	58
46663618	NOT9_FAR91868	NOT9	57
46663619	NOT9_FAR91868	NOT9	197
46663620	NOT9_FAR91868	NOT9	49
46663621	NOT9_FAR91868	NOT9	193
46663622	NOT9_FAR91868	NOT9	53
46663623	NOT9_FAR91868	NOT9	152
46663624	NOT9_FAR91868	NOT9	137
46663625	NOT9_FAR91868	NOT9	152
46663626	NOT9_FAR91868	NOT9	33
46663627	NOT9_FAR91868	NOT9	181
46663628	NOT9_FAR91868	NOT9	225
46663629	NOT9_FAR91868	NOT9	89
46663630	NOT9_FAR91868	NOT9	102
46663631	NOT9_FAR91868	NOT9	279
46663632	NOT9_FAR91868	NOT9	152
46663633	NOT9_FAR91868	NOT9	192
46663634	NOT9_FAR91868	NOT9	72
46663635	NOT9_FAR91868	NOT9	142
46663636	NOT9_FAR91868	NOT9	149
46663637	NOT9_FAR91868	NOT9	104
46663638	NOT9_FAR91868	NOT9	149
46663639	NOT9_FAR91868	NOT9	95
46663640	NOT9_FAR91868	NOT9	97
46663641	NOT9_FAR91868	NOT9	98
46663642	NOT9_FAR91868	NOT9	42
46663643	NOT9_FAR91868	NOT9	134
46663644	NOT9_FAR91868	NOT9	66
46663645	NOT9_FAR91868	NOT9	157
46663646	NOT9_FAR91868	NOT9	227
46663647	NOT9_FAR91868	NOT9	57
46663648	NOT9_FAR91868	NOT9	197
46663649	NOT9_FAR91868	NOT9	49
46663650	NOT9_FAR91868	NOT9	193
46663651	NOT9_FAR91868	NOT9	53
46663652	NOT9_FAR91868	NOT9	152
46663653	NOT9_FAR91868	NOT9	152
46663654	NOT9_FAR91868	NOT9	33
46663655	NOT9_FAR91868	NOT9	225
46663656	NOT9_FAR91868	NOT9	279
46663657	NOT9_FAR91868	NOT9	72
46663658	NOT9_FAR91868	NOT9	142
46663659	NOT9_FAR91868	NOT9	149
46663660	NOT9_FAR91868	NOT9	104
46663661	NOT9_FAR91868	NOT9	95
46663662	NOT9_FAR91868	NOT9	228
46663663	NOT9_FAR91868	NOT9	80
46663664	NOT9_FAR91868	NOT9	184
46663665	NOT9_FAR91868	NOT9	120
46663666	NOT9_FAR91868	NOT9	134
46663667	NOT9_FAR91868	NOT9	98
46663668	NOT9_FAR91868	NOT9	42
46663669	NOT9_FAR91868	NOT9	157
46663670	NOT9_FAR91868	NOT9	47
46663671	NOT9_FAR91868	NOT9	98
46663672	NOT9_FAR91868	NOT9	58
46663673	NOT9_FAR91868	NOT9	57
46663674	NOT9_FAR91868	NOT9	197
46663675	NOT9_FAR91868	NOT9	49
46663676	NOT9_FAR91868	NOT9	152
46663677	NOT9_FAR91868	NOT9	137
46663678	NOT9_FAR91868	NOT9	33
46663679	NOT9_FAR91868	NOT9	181
46663680	NOT9_FAR91868	NOT9	89
46663681	NOT9_FAR91868	NOT9	279
46663682	NOT9_FAR91868	NOT9	152
46663683	NOT9_FAR91868	NOT9	72
46663684	NOT9_FAR91868	NOT9	142
46663685	NOT9_FAR91868	NOT9	104
46663686	NOT9_FAR91868	NOT9	227
46663687	NOT9_FAR91868	NOT9	149
46663688	NOT9_FAR91868	NOT9	95
46663689	NOT9_FAR91868	NOT9	134
46663690	NOT9_FAR91868	NOT9	133
46663691	NOT9_FAR91868	NOT9	160
46663692	NOT9_FAR91868	NOT9	98
46663693	NOT9_FAR91868	NOT9	58
46663694	NOT9_FAR91868	NOT9	152
46663695	NOT9_FAR91868	NOT9	152
46663696	NOT9_FAR91868	NOT9	89
46663697	NOT9_FAR91868	NOT9	102
46663698	NOT9_FAR91868	NOT9	152
46663699	NOT9_FAR91868	NOT9	192
46663700	NOT9_FAR91868	NOT9	72
46663701	NOT9_FAR91868	NOT9	149
46663702	NOT9_FAR91868	NOT9	47
46663703	NOT9_FAR91868	NOT9	228
46663704	NOT9_FAR91868	NOT9	80
46663705	NOT9_FAR91868	NOT9	184
46663706	NOT9_FAR91868	NOT9	95
46663707	NOT9_FAR91868	NOT9	86
46663708	NOT9_FAR91868	NOT9	97
46663709	NOT9_FAR91868	NOT9	120
46663710	NOT9_FAR91868	NOT9	134
46663711	NOT9_FAR91868	NOT9	98
46663712	NOT9_FAR91868	NOT9	42
46663713	NOT9_FAR91868	NOT9	66
46663714	NOT9_FAR91868	NOT9	160
46663715	NOT9_FAR91868	NOT9	157
46663716	NOT9_FAR91868	NOT9	98
46663717	NOT9_FAR91868	NOT9	57
46663718	NOT9_FAR91868	NOT9	193
46663719	NOT9_FAR91868	NOT9	53
46663720	NOT9_FAR91868	NOT9	137
46663721	NOT9_FAR91868	NOT9	181
46663722	NOT9_FAR91868	NOT9	225
46663723	NOT9_FAR91868	NOT9	102
46663724	NOT9_FAR91868	NOT9	279
46663725	NOT9_FAR91868	NOT9	152
46663726	NOT9_FAR91868	NOT9	192
46663727	NOT9_FAR91868	NOT9	72
46663728	NOT9_FAR91868	NOT9	142
46663729	NOT9_FAR91868	NOT9	47
46663730	NOT9_FAR91868	NOT9	228
46663731	NOT9_FAR91868	NOT9	80
46663732	NOT9_FAR91868	NOT9	184
46663733	NOT9_FAR91868	NOT9	149
46663734	NOT9_FAR91868	NOT9	86
46663735	NOT9_FAR91868	NOT9	120
46663736	NOT9_FAR91868	NOT9	134
46663737	NOT9_FAR91868	NOT9	98
46663738	NOT9_FAR91868	NOT9	42
46663739	NOT9_FAR91868	NOT9	134
46663740	NOT9_FAR91868	NOT9	133
46663741	NOT9_FAR91868	NOT9	66
46663742	NOT9_FAR91868	NOT9	58
46663743	NOT9_FAR91868	NOT9	197
46663744	NOT9_FAR91868	NOT9	193
46663745	NOT9_FAR91868	NOT9	53
46663746	NOT9_FAR91868	NOT9	137
46663747	NOT9_FAR91868	NOT9	152
46663748	NOT9_FAR91868	NOT9	181
46663749	NOT9_FAR91868	NOT9	225
46663750	NOT9_FAR91868	NOT9	102
46663751	NOT9_FAR91868	NOT9	152
46663752	NOT9_FAR91868	NOT9	149
46663753	NOT9_FAR91868	NOT9	104
46663754	NOT9_FAR91868	NOT9	86
46663755	NOT9_FAR91868	NOT9	97
46663756	NOT9_FAR91868	NOT9	98
46663757	NOT9_FAR91868	NOT9	133
46663758	NOT9_FAR91868	NOT9	66
46663759	NOT9_FAR91868	NOT9	160
46663760	NOT9_FAR91868	NOT9	227
46663761	NOT9_FAR91868	NOT9	49
46663762	NOT9_FAR91868	NOT9	33
46663763	NOT9_FAR91868	NOT9	89
46663764	NOT9_FAR91868	NOT9	192
46663765	NOT9_FAR91868	NOT9	200
46663766	NOT9_FAR91868	NOT9	200
46663767	NOT9_FAR91868	NOT9	200
46663768	NOT9_FAR91868	NOT9	200
46663769	NOT9_FAR91868	NOT9	85
46663770	NOT9_FAR91868	NOT9	155
46663771	NOT9_FAR91868	NOT9	184
46663772	NOT9_FAR91868	NOT9	106
46663773	NOT9_FAR91868	NOT9	84
46663774	NOT9_FAR91868	NOT9	40
46663775	NOT9_FAR91868	NOT9	128
46663776	NOT9_FAR91868	NOT9	107
46663777	NOT9_FAR91868	NOT9	154
46663778	NOT9_FAR91868	NOT9	52
46663779	NOT9_FAR91868	NOT9	92
46663780	NOT9_FAR91868	NOT9	96
46663781	NOT9_FAR91868	NOT9	101
46663782	NOT9_FAR91868	NOT9	38
46663783	NOT9_FAR91868	NOT9	12
46663784	NOT9_FAR91868	NOT9	44
46663785	NOT9_FAR91868	NOT9	102
46663786	NOT9_FAR91868	NOT9	125
46663787	NOT9_FAR91868	NOT9	129
46663788	NOT9_FAR91868	NOT9	22
46663789	NOT9_FAR91868	NOT9	184
46663790	NOT9_FAR91868	NOT9	70
46663791	NOT9_FAR91868	NOT9	120
46663792	NOT9_FAR91868	NOT9	93
46663793	NOT9_FAR91868	NOT9	168
46663794	NOT9_FAR91868	NOT9	242
46663795	NOT9_FAR91868	NOT9	134
46663796	NOT9_FAR91868	NOT9	147
46663797	NOT9_FAR91868	NOT9	57
46663798	NOT9_FAR91868	NOT9	127
46663799	NOT9_FAR91868	NOT9	172
46663800	NOT9_FAR91868	NOT9	66
46663801	NOT9_FAR91868	NOT9	63
46663802	NOT9_FAR91868	NOT9	120
46663803	NOT9_FAR91868	NOT9	147
46663804	NOT9_FAR91868	NOT9	118
46663805	NOT9_FAR91868	NOT9	52
46663806	NOT9_FAR91868	NOT9	164
46663807	NOT9_FAR91868	NOT9	147
46663808	NOT9_FAR91868	NOT9	137
46663809	NOT9_FAR91868	NOT9	111
46663810	NOT9_FAR91868	NOT9	211
46663811	NOT9_FAR91868	NOT9	133
46663812	NOT9_FAR91868	NOT9	123
46663813	NOT9_FAR91868	NOT9	94
46663814	NOT9_FAR91868	NOT9	200
46663815	NOT9_FAR91868	NOT9	120
46663816	NOT9_FAR91868	NOT9	34
46663817	NOT9_FAR91868	NOT9	50
46663818	NOT9_FAR91868	NOT9	129
46663819	NOT9_FAR91868	NOT9	81
46663820	NOT9_FAR91868	NOT9	165
46663821	NOT9_FAR91868	NOT9	135
46663822	NOT9_FAR91868	NOT9	120
46663823	NOT9_FAR91868	NOT9	169
46663824	NOT9_FAR91868	NOT9	185
46663825	NOT9_FAR91868	NOT9	81
46663826	NOT9_FAR91868	NOT9	173
46663827	NOT9_FAR91868	NOT9	158
46663828	NOT9_FAR91868	NOT9	111
46663829	NOT9_FAR91868	NOT9	109
46663830	NOT9_FAR91868	NOT9	140
46663831	NOT9_FAR91868	NOT9	42
46663832	NOT9_FAR91868	NOT9	191
46663833	NOT9_FAR91868	NOT9	10
46663834	NOT9_FAR91868	NOT9	19
46663835	NOT9_FAR91868	NOT9	92
46663836	NOT9_FAR91868	NOT9	144
46663837	NOT9_FAR91868	NOT9	129
46663838	NOT9_FAR91868	NOT9	59
46663839	NOT9_FAR91868	NOT9	141
46663840	NOT9_FAR91868	NOT9	157
46663841	NOT9_FAR91868	NOT9	57
46663842	NOT9_FAR91868	NOT9	70
46663843	NOT9_FAR91868	NOT9	75
46663844	NOT9_FAR91868	NOT9	148
46663845	NOT9_FAR91868	NOT9	110
46663846	NOT9_FAR91868	NOT9	110
46663847	NOT9_FAR91868	NOT9	110
46663848	NOT9_FAR91868	NOT9	35
46663849	NOT9_FAR91868	NOT9	76
46663850	NOT9_FAR91868	NOT9	66
46663851	NOT9_FAR91868	NOT9	86
46663852	NOT9_FAR91868	NOT9	83
46663853	NOT9_FAR91868	NOT9	145
46663854	NOT9_FAR91868	NOT9	35
46663855	NOT9_FAR91868	NOT9	136
46663856	NOT9_FAR91868	NOT9	120
46663857	NOT9_FAR91868	NOT9	126
46663858	NOT9_FAR91868	NOT9	164
46663859	NOT9_FAR91868	NOT9	8
46663860	NOT9_FAR91868	NOT9	174
46663861	NOT9_FAR91868	NOT9	102
46663862	NOT9_FAR91868	NOT9	200
46663863	NOT9_FAR91868	NOT9	81
46663864	NOT9_FAR91868	NOT9	126
46663865	NOT9_FAR91868	NOT9	201
46663866	NOT9_FAR91868	NOT9	54
46663867	NOT9_FAR91868	NOT9	74
46663868	NOT9_FAR91868	NOT9	264
46663869	NOT9_FAR91868	NOT9	137
46663870	NOT9_FAR91868	NOT9	225
46663871	NOT9_FAR91868	NOT9	127
46663872	NOT9_FAR91868	NOT9	128
46663873	NOT9_FAR91868	NOT9	41
46663874	NOT9_FAR91868	NOT9	107
46663875	NOT9_FAR91868	NOT9	67
46663876	NOT9_FAR91868	NOT9	158
46663877	NOT9_FAR91868	NOT9	103
46663878	NOT9_FAR91868	NOT9	126
46663879	NOT9_FAR91868	NOT9	165
46663880	NOT9_FAR91868	NOT9	105
46663881	NOT9_FAR91868	NOT9	86
46663882	NOT9_FAR91868	NOT9	53
46663883	NOT9_FAR91868	NOT9	138
46663884	NOT9_FAR91868	NOT9	133
46663885	NOT9_FAR91868	NOT9	28
46663886	NOT9_FAR91868	NOT9	70
46663887	NOT9_FAR91868	NOT9	71
46663888	NOT9_FAR91868	NOT9	48
46663889	NOT9_FAR91868	NOT9	170
46663890	NOT9_FAR91868	NOT9	66
46663891	NOT9_FAR91868	NOT9	226
46663892	NOT9_FAR91868	NOT9	92
46663893	NOT9_FAR91868	NOT9	115
46663894	NOT9_FAR91868	NOT9	105
46663895	NOT9_FAR91868	NOT9	175
46663896	NOT9_FAR91868	NOT9	146
46663897	NOT9_FAR91868	NOT9	188
46663898	NOT9_FAR91868	NOT9	54
46663899	NOT9_FAR91868	NOT9	34
46663900	NOT9_FAR91868	NOT9	97
46663901	NOT9_FAR91868	NOT9	140
46663902	NOT9_FAR91868	NOT9	65
46663903	NOT9_FAR91868	NOT9	107
46663904	NOT9_FAR91868	NOT9	176
46663905	NOT9_FAR91868	NOT9	134
46663906	NOT9_FAR91868	NOT9	124
46663907	NOT9_FAR91868	NOT9	182
46663908	NOT9_FAR91868	NOT9	178
46663909	NOT9_FAR91868	NOT9	99
46663910	NOT9_FAR91868	NOT9	142
46663911	NOT9_FAR91868	NOT9	25
46663912	NOT9_FAR91868	NOT9	113
46663913	NOT9_FAR91868	NOT9	94
46663914	NOT9_FAR91868	NOT9	154
46663915	NOT9_FAR91868	NOT9	109
46663916	NOT9_FAR91868	NOT9	133
46663917	NOT9_FAR91868	NOT9	77
46663918	NOT9_FAR91868	NOT9	55
46663919	NOT9_FAR91868	NOT9	53
46663920	NOT9_FAR91868	NOT9	160
46663921	NOT9_FAR91868	NOT9	104
46663922	NOT9_FAR91868	NOT9	70
46663923	NOT9_FAR91868	NOT9	139
46663924	NOT9_FAR91868	NOT9	98
46663925	NOT9_FAR91868	NOT9	174
46663926	NOT9_FAR91868	NOT9	85
46663927	NOT9_FAR91868	NOT9	140
46663928	NOT9_FAR91868	NOT9	104
46663929	NOT9_FAR91868	NOT9	167
46663930	NOT9_FAR91868	NOT9	175
46663931	NOT9_FAR91868	NOT9	190
46663932	NOT9_FAR91868	NOT9	27
46663933	NOT9_FAR91868	NOT9	142
46663934	NOT9_FAR91868	NOT9	131
46663935	NOT9_FAR91868	NOT9	122
46663936	NOT9_FAR91868	NOT9	130
46663937	NOT9_FAR91868	NOT9	138
46663938	NOT9_FAR91868	NOT9	160
46663939	NOT9_FAR91868	NOT9	96
46663940	NOT9_FAR91868	NOT9	116
46663941	NOT9_FAR91868	NOT9	99
46663942	NOT9_FAR91868	NOT9	123
46663943	NOT9_FAR91868	NOT9	11
46663944	NOT9_FAR91868	NOT9	114
46663945	NOT9_FAR91868	NOT9	157
46663946	NOT9_FAR91868	NOT9	103
46663947	NOT9_FAR91868	NOT9	56
46663948	NOT9_FAR91868	NOT9	57
46663949	NOT9_FAR91868	NOT9	116
46663950	NOT9_FAR91868	NOT9	156
46663951	NOT9_FAR91868	NOT9	174
46663952	NOT9_FAR91868	NOT9	137
46663953	NOT9_FAR91868	NOT9	151
46663954	NOT9_FAR91868	NOT9	148
46663955	NOT9_FAR91868	NOT9	188
46663956	NOT9_FAR91868	NOT9	168
46663957	NOT9_FAR91868	NOT9	37
46663958	NOT9_FAR91868	NOT9	119
46663959	NOT9_FAR91868	NOT9	122
46663960	NOT9_FAR91868	NOT9	64
46663961	NOT9_FAR91868	NOT9	180
46663962	NOT9_FAR91868	NOT9	116
46663963	NOT9_FAR91868	NOT9	205
46663964	NOT9_FAR91868	NOT9	57
46663965	NOT9_FAR91868	NOT9	202
46663966	NOT9_FAR91868	NOT9	49
46663967	NOT9_FAR91868	NOT9	155
46663968	NOT9_FAR91868	NOT9	100
46663969	NOT9_FAR91868	NOT9	112
46663970	NOT9_FAR91868	NOT9	151
46663971	NOT9_FAR91868	NOT9	66
46663972	NOT9_FAR91868	NOT9	153
46663973	NOT9_FAR91868	NOT9	156
46663974	NOT9_FAR91868	NOT9	101
46663975	NOT9_FAR91868	NOT9	144
46663976	NOT9_FAR91868	NOT9	111
46663977	NOT9_FAR91868	NOT9	89
46663978	NOT9_FAR91868	NOT9	67
46663979	NOT9_FAR91868	NOT9	64
46663980	NOT9_FAR91868	NOT9	130
46663981	NOT9_FAR91868	NOT9	121
46663982	NOT9_FAR91868	NOT9	132
46663983	NOT9_FAR91868	NOT9	64
46663984	NOT9_FAR91868	NOT9	121
46663985	NOT9_FAR91868	NOT9	138
46663986	NOT9_FAR91868	NOT9	47
46663987	NOT9_FAR91868	NOT9	40
46663988	NOT9_FAR91868	NOT9	93
46663989	NOT9_FAR91868	NOT9	94
46663990	NOT9_FAR91868	NOT9	31
46663991	NOT9_FAR91868	NOT9	61
46663992	NOT9_FAR91868	NOT9	59
46663993	NOT9_FAR91868	NOT9	112
46663994	NOT9_FAR91868	NOT9	190
46663995	NOT9_FAR91868	NOT9	202
46663996	NOT9_FAR91868	NOT9	68
46663997	NOT9_FAR91868	NOT9	139
46663998	NOT9_FAR91868	NOT9	151
46663999	NOT9_FAR91868	NOT9	192
46664000	NOT9_FAR91868	NOT9	99
46664001	NOT9_FAR91868	NOT9	128
46664002	NOT9_FAR91868	NOT9	36
46664003	NOT9_FAR91868	NOT9	56
46664004	NOT9_FAR91868	NOT9	109
46664005	NOT9_FAR91868	NOT9	103
46664006	NOT9_FAR91868	NOT9	84
46664007	NOT9_FAR91868	NOT9	185
46664008	NOT9_FAR91868	NOT9	17
46664009	NOT9_FAR91868	NOT9	177
46664010	NOT9_FAR91868	NOT9	174
46664011	NOT9_FAR91868	NOT9	104
46664012	NOT9_FAR91868	NOT9	80
46664013	NOT9_FAR91868	NOT9	43
46664014	NOT9_FAR91868	NOT9	195
46664015	NOT9_FAR91868	NOT9	184
46664016	NOT9_FAR91868	NOT9	55
46664017	NOT9_FAR91868	NOT9	115
46664018	NOT9_FAR91868	NOT9	85
46664019	NOT9_FAR91868	NOT9	103
46664020	NOT9_FAR91868	NOT9	106
46664021	NOT9_FAR91868	NOT9	69
46664022	NOT9_FAR91868	NOT9	109
46664023	NOT9_FAR91868	NOT9	82
46664024	NOT9_FAR91868	NOT9	136
46664025	NOT9_FAR91868	NOT9	119
46664026	NOT9_FAR91868	NOT9	70
46664027	NOT9_FAR91868	NOT9	85
46664028	NOT9_FAR91868	NOT9	115
46664029	NOT9_FAR91868	NOT9	144
46664030	NOT9_FAR91868	NOT9	143
46664031	NOT9_FAR91868	NOT9	141
46664032	NOT9_FAR91868	NOT9	114
46664033	NOT9_FAR91868	NOT9	107
46664034	NOT9_FAR91868	NOT9	44
46664035	NOT9_FAR91868	NOT9	65
46664036	NOT9_FAR91868	NOT9	79
46664037	NOT9_FAR91868	NOT9	46
46664038	NOT9_FAR91868	NOT9	89
46664039	NOT9_FAR91868	NOT9	37
46664040	NOT9_FAR91868	NOT9	168
46664041	NOT9_FAR91868	NOT9	58
46664042	NOT9_FAR91868	NOT9	114
46664043	NOT9_FAR91868	NOT9	94
46664044	NOT9_FAR91868	NOT9	80
46664045	NOT9_FAR91868	NOT9	104
46664046	NOT9_FAR91868	NOT9	126
46664047	NOT9_FAR91868	NOT9	116
46664048	NOT9_FAR91868	NOT9	42
46664049	NOT9_FAR91868	NOT9	27
46664050	NOT9_FAR91868	NOT9	139
46664051	NOT9_FAR91868	NOT9	28
46664052	NOT9_FAR91868	NOT9	71
46664053	NOT9_FAR91868	NOT9	95
46664054	NOT9_FAR91868	NOT9	85
46664055	NOT9_FAR91868	NOT9	55
46664056	NOT9_FAR91868	NOT9	48
46664057	NOT9_FAR91868	NOT9	79
46664058	NOT9_FAR91868	NOT9	69
46664059	NOT9_FAR91868	NOT9	162
46664060	NOT9_FAR91868	NOT9	111
46664061	NOT9_FAR91868	NOT9	123
46664062	NOT9_FAR91868	NOT9	207
46664063	NOT9_FAR91868	NOT9	118
46664064	NOT9_FAR91868	NOT9	57
46664065	NOT9_FAR91868	NOT9	63
46664066	NOT9_FAR91868	NOT9	156
46664067	NOT9_FAR91868	NOT9	106
46664068	NOT9_FAR91868	NOT9	68
46664069	NOT9_FAR91868	NOT9	57
46664070	NOT9_FAR91868	NOT9	94
46664071	NOT9_FAR91868	NOT9	83
46664072	NOT9_FAR91868	NOT9	25
46664073	NOT9_FAR91868	NOT9	102
46664074	NOT9_FAR91868	NOT9	100
46664075	NOT9_FAR91868	NOT9	82
46664076	NOT9_FAR91868	NOT9	97
46664077	NOT9_FAR91868	NOT9	26
46664078	NOT9_FAR91868	NOT9	73
46664079	NOT9_FAR91868	NOT9	135
46664080	NOT9_FAR91868	NOT9	150
46664081	NOT9_FAR91868	NOT9	79
46664082	NOT9_FAR91868	NOT9	155
46664083	NOT9_FAR91868	NOT9	132
46664084	NOT9_FAR91868	NOT9	90
46664085	NOT9_FAR91868	NOT9	36
46664086	NOT9_FAR91868	NOT9	53
46664087	NOT9_FAR91868	NOT9	39
46664088	NOT9_FAR91868	NOT9	82
46664089	NOT9_FAR91868	NOT9	318
46664090	NOT9_FAR91868	NOT9	52
46664091	NOT9_FAR91868	NOT9	82
46664092	NOT9_FAR91868	NOT9	97
46664093	NOT9_FAR91868	NOT9	91
46664094	NOT9_FAR91868	NOT9	21
46664095	NOT9_FAR91868	NOT9	39
46664096	NOT9_FAR91868	NOT9	66
46664097	NOT9_FAR91868	NOT9	88
46664098	NOT9_FAR91868	NOT9	104
46664099	NOT9_FAR91868	NOT9	137
46664100	NOT9_FAR91868	NOT9	45
46664101	NOT9_FAR91868	NOT9	21
46664102	NOT9_FAR91868	NOT9	50
46664103	NOT9_FAR91868	NOT9	34
46664104	NOT9_FAR91868	NOT9	68
46664105	NOT9_FAR91868	NOT9	85
46664106	NOT9_FAR91868	NOT9	88
46664107	NOT9_FAR91868	NOT9	125
46664108	NOT9_FAR91868	NOT9	67
46664109	NOT9_FAR91868	NOT9	67
46664110	NOT9_FAR91868	NOT9	191
46664111	NOT9_FAR91868	NOT9	121
46664112	NOT9_FAR91868	NOT9	29
46664113	NOT9_FAR91868	NOT9	39
46664114	NOT9_FAR91868	NOT9	133
46664115	NOT9_FAR91868	NOT9	130
46664116	NOT9_FAR91868	NOT9	62
46664117	NOT9_FAR91868	NOT9	80
46664118	NOT9_FAR91868	NOT9	139
46664119	NOT9_FAR91868	NOT9	74
46664120	NOT9_FAR91868	NOT9	28
46664121	NOT9_FAR91868	NOT9	71
46664122	NOT9_FAR91868	NOT9	145
46664123	NOT9_FAR91868	NOT9	50
46664124	NOT9_FAR91868	NOT9	49
46664125	NOT9_FAR91868	NOT9	55
46664126	NOT9_FAR91868	NOT9	104
46664127	NOT9_FAR91868	NOT9	107
46664128	NOT9_FAR91868	NOT9	40
46664129	NOT9_FAR91868	NOT9	93
46664130	NOT9_FAR91868	NOT9	95
46664131	NOT9_FAR91868	NOT9	85
46664132	NOT9_FAR91868	NOT9	83
46664133	NOT9_FAR91868	NOT9	208
46664134	NOT9_FAR91868	NOT9	48
46664135	NOT9_FAR91868	NOT9	76
46664136	NOT9_FAR91868	NOT9	79
46664137	NOT9_FAR91868	NOT9	69
46664138	NOT9_FAR91868	NOT9	277
46664139	NOT9_FAR91868	NOT9	145
46664140	NOT9_FAR91868	NOT9	392
46664141	NOT9_FAR91868	NOT9	196
46664142	NOT9_FAR91868	NOT9	33
46664143	NOT9_FAR91868	NOT9	106
46664144	NOT9_FAR91868	NOT9	68
46664145	NOT9_FAR91868	NOT9	63
46664146	NOT9_FAR91868	NOT9	123
46664147	NOT9_FAR91868	NOT9	57
46664148	NOT9_FAR91868	NOT9	25
46664149	NOT9_FAR91868	NOT9	102
46664150	NOT9_FAR91868	NOT9	100
46664151	NOT9_FAR91868	NOT9	82
46664152	NOT9_FAR91868	NOT9	97
46664153	NOT9_FAR91868	NOT9	150
46664154	NOT9_FAR91868	NOT9	155
46664155	NOT9_FAR91868	NOT9	132
46664156	NOT9_FAR91868	NOT9	90
46664157	NOT9_FAR91868	NOT9	53
46664158	NOT9_FAR91868	NOT9	39
46664159	NOT9_FAR91868	NOT9	318
46664160	NOT9_FAR91868	NOT9	52
46664161	NOT9_FAR91868	NOT9	97
46664162	NOT9_FAR91868	NOT9	91
46664163	NOT9_FAR91868	NOT9	104
46664164	NOT9_FAR91868	NOT9	137
46664165	NOT9_FAR91868	NOT9	45
46664166	NOT9_FAR91868	NOT9	50
46664167	NOT9_FAR91868	NOT9	68
46664168	NOT9_FAR91868	NOT9	88
46664169	NOT9_FAR91868	NOT9	125
46664170	NOT9_FAR91868	NOT9	67
46664171	NOT9_FAR91868	NOT9	67
46664172	NOT9_FAR91868	NOT9	191
46664173	NOT9_FAR91868	NOT9	133
46664174	NOT9_FAR91868	NOT9	130
46664175	NOT9_FAR91868	NOT9	139
46664176	NOT9_FAR91868	NOT9	28
46664177	NOT9_FAR91868	NOT9	71
46664178	NOT9_FAR91868	NOT9	95
46664179	NOT9_FAR91868	NOT9	85
46664180	NOT9_FAR91868	NOT9	55
46664181	NOT9_FAR91868	NOT9	48
46664182	NOT9_FAR91868	NOT9	79
46664183	NOT9_FAR91868	NOT9	69
46664184	NOT9_FAR91868	NOT9	208
46664185	NOT9_FAR91868	NOT9	85
46664186	NOT9_FAR91868	NOT9	55
46664187	NOT9_FAR91868	NOT9	95
46664188	NOT9_FAR91868	NOT9	48
46664189	NOT9_FAR91868	NOT9	79
46664190	NOT9_FAR91868	NOT9	69
46664191	NOT9_FAR91868	NOT9	249
46664192	NOT9_FAR91868	NOT9	33
46664193	NOT9_FAR91868	NOT9	139
46664194	NOT9_FAR91868	NOT9	144
46664195	NOT9_FAR91868	NOT9	105
46664196	NOT9_FAR91868	NOT9	134
46664197	NOT9_FAR91868	NOT9	57
46664198	NOT9_FAR91868	NOT9	207
46664199	NOT9_FAR91868	NOT9	68
46664200	NOT9_FAR91868	NOT9	25
46664201	NOT9_FAR91868	NOT9	119
46664202	NOT9_FAR91868	NOT9	116
46664203	NOT9_FAR91868	NOT9	55
46664204	NOT9_FAR91868	NOT9	88
46664205	NOT9_FAR91868	NOT9	91
46664206	NOT9_FAR91868	NOT9	72
46664207	NOT9_FAR91868	NOT9	49
46664208	NOT9_FAR91868	NOT9	176
46664209	NOT9_FAR91868	NOT9	176
46664210	NOT9_FAR91868	NOT9	114
46664211	NOT9_FAR91868	NOT9	98
46664212	NOT9_FAR91868	NOT9	84
46664213	NOT9_FAR91868	NOT9	40
46664214	NOT9_FAR91868	NOT9	201
46664215	NOT9_FAR91868	NOT9	288
46664216	NOT9_FAR91868	NOT9	73
46664217	NOT9_FAR91868	NOT9	200
46664218	NOT9_FAR91868	NOT9	197
46664219	NOT9_FAR91868	NOT9	24
46664220	NOT9_FAR91868	NOT9	66
46664221	NOT9_FAR91868	NOT9	167
46664222	NOT9_FAR91868	NOT9	253
46664223	NOT9_FAR91868	NOT9	264
46664224	NOT9_FAR91868	NOT9	232
46664225	NOT9_FAR91868	NOT9	159
46664226	NOT9_FAR91868	NOT9	158
46664227	NOT9_FAR91868	NOT9	139
46664228	NOT9_FAR91868	NOT9	250
46664229	NOT9_FAR91868	NOT9	246
46664230	NOT9_FAR91868	NOT9	77
46664231	NOT9_FAR91868	NOT9	151
46664232	NOT9_FAR91868	NOT9	117
46664233	NOT9_FAR91868	NOT9	114
46664234	NOT9_FAR91868	NOT9	98
46664235	NOT9_FAR91868	NOT9	84
46664236	NOT9_FAR91868	NOT9	40
46664237	NOT9_FAR91868	NOT9	201
46664238	NOT9_FAR91868	NOT9	288
46664239	NOT9_FAR91868	NOT9	167
46664240	NOT9_FAR91868	NOT9	66
46664241	NOT9_FAR91868	NOT9	253
46664242	NOT9_FAR91868	NOT9	264
46664243	NOT9_FAR91868	NOT9	232
46664244	NOT9_FAR91868	NOT9	159
46664245	NOT9_FAR91868	NOT9	158
46664246	NOT9_FAR91868	NOT9	139
46664247	NOT9_FAR91868	NOT9	250
46664248	NOT9_FAR91868	NOT9	246
46664249	NOT9_FAR91868	NOT9	75
46664250	NOT9_FAR91868	NOT9	151
46664251	NOT9_FAR91868	NOT9	67
46664252	NOT9_FAR91868	NOT9	117
46664253	NOT9_FAR91868	NOT9	114
46664254	NOT9_FAR91868	NOT9	98
46664255	NOT9_FAR91868	NOT9	201
46664256	NOT9_FAR91868	NOT9	40
46664257	NOT9_FAR91868	NOT9	84
46664258	NOT9_FAR91868	NOT9	73
46664259	NOT9_FAR91868	NOT9	200
46664260	NOT9_FAR91868	NOT9	197
46664261	NOT9_FAR91868	NOT9	24
46664262	NOT9_FAR91868	NOT9	66
46664263	NOT9_FAR91868	NOT9	167
46664264	NOT9_FAR91868	NOT9	253
46664265	NOT9_FAR91868	NOT9	264
46664266	NOT9_FAR91868	NOT9	232
46664267	NOT9_FAR91868	NOT9	159
46664268	NOT9_FAR91868	NOT9	158
46664269	NOT9_FAR91868	NOT9	250
46664270	NOT9_FAR91868	NOT9	75
46664271	NOT9_FAR91868	NOT9	77
46664272	NOT9_FAR91868	NOT9	67
46664273	NOT9_FAR91868	NOT9	117
46664274	NOT9_FAR91868	NOT9	98
46664275	NOT9_FAR91868	NOT9	40
46664276	NOT9_FAR91868	NOT9	73
46664277	NOT9_FAR91868	NOT9	200
46664278	NOT9_FAR91868	NOT9	197
46664279	NOT9_FAR91868	NOT9	24
46664280	NOT9_FAR91868	NOT9	66
46664281	NOT9_FAR91868	NOT9	167
46664282	NOT9_FAR91868	NOT9	253
46664283	NOT9_FAR91868	NOT9	264
46664284	NOT9_FAR91868	NOT9	159
46664285	NOT9_FAR91868	NOT9	158
46664286	NOT9_FAR91868	NOT9	139
46664287	NOT9_FAR91868	NOT9	250
46664288	NOT9_FAR91868	NOT9	246
46664289	NOT9_FAR91868	NOT9	75
46664290	NOT9_FAR91868	NOT9	77
46664291	NOT9_FAR91868	NOT9	84
46664292	NOT9_FAR91868	NOT9	201
46664293	NOT9_FAR91868	NOT9	167
46664294	NOT9_FAR91868	NOT9	253
46664295	NOT9_FAR91868	NOT9	264
46664296	NOT9_FAR91868	NOT9	232
46664297	NOT9_FAR91868	NOT9	159
46664298	NOT9_FAR91868	NOT9	75
46664299	NOT9_FAR91868	NOT9	77
46664300	NOT9_FAR91868	NOT9	67
46664301	NOT9_FAR91868	NOT9	117
46664302	NOT9_FAR91868	NOT9	253
46664303	NOT9_FAR91868	NOT9	264
46664304	NOT9_FAR91868	NOT9	232
46664305	NOT9_FAR91868	NOT9	158
46664306	NOT9_FAR91868	NOT9	139
46664307	NOT9_FAR91868	NOT9	250
46664308	NOT9_FAR91868	NOT9	246
46664309	NOT9_FAR91868	NOT9	75
46664310	NOT9_FAR91868	NOT9	151
46664311	NOT9_FAR91868	NOT9	232
46664312	NOT9_FAR91868	NOT9	246
46664313	NOT9_FAR91868	NOT9	77
46664314	NOT9_FAR91868	NOT9	151
46664315	NOT9_FAR91868	NOT9	67
46664316	NOT9_FAR91868	NOT9	117
46664317	NOT9_FAR91868	NOT9	84
46664318	NOT9_FAR91868	NOT9	98
46664319	NOT9_FAR91868	NOT9	201
46664320	NOT9_FAR91868	NOT9	40
46664321	NOT9_FAR91868	NOT9	200
46664322	NOT9_FAR91868	NOT9	197
46664323	NOT9_FAR91868	NOT9	24
46664324	NOT9_FAR91868	NOT9	158
46664325	NOT9_FAR91868	NOT9	139
46664326	NOT9_FAR91868	NOT9	250
46664327	NOT9_FAR91868	NOT9	75
46664328	NOT9_FAR91868	NOT9	77
46664329	NOT9_FAR91868	NOT9	151
46664330	NOT9_FAR91868	NOT9	67
46664331	NOT9_FAR91868	NOT9	117
46664332	NOT9_FAR91868	NOT9	114
46664333	NOT9_FAR91868	NOT9	98
46664334	NOT9_FAR91868	NOT9	84
46664335	NOT9_FAR91868	NOT9	40
46664336	NOT9_FAR91868	NOT9	201
46664337	NOT9_FAR91868	NOT9	73
46664338	NOT9_FAR91868	NOT9	200
46664339	NOT9_FAR91868	NOT9	197
46664340	NOT9_FAR91868	NOT9	24
46664341	NOT9_FAR91868	NOT9	66
46664342	NOT9_FAR91868	NOT9	167
46664343	NOT9_FAR91868	NOT9	159
46664344	NOT9_FAR91868	NOT9	139
46664345	NOT9_FAR91868	NOT9	246
46664346	NOT9_FAR91868	NOT9	151
46664347	NOT9_FAR91868	NOT9	67
46664348	NOT9_FAR91868	NOT9	73
46664349	NOT9_FAR91868	NOT9	200
46664350	NOT9_FAR91868	NOT9	197
46664351	NOT9_FAR91868	NOT9	24
46664352	NOT9_FAR91868	NOT9	66
46664353	NOT9_FAR91868	NOT9	68
46664354	NOT9_FAR91868	NOT9	102
46664355	NOT9_FAR91868	NOT9	49
46664356	NOT9_FAR91868	NOT9	39
46664357	NOT9_FAR91868	NOT9	36
46664358	NOT9_FAR91868	NOT9	134
46664359	NOT9_FAR91868	NOT9	178
46664360	NOT9_FAR91868	NOT9	79
46664361	NOT9_FAR91868	NOT9	57
46664362	NOT9_FAR91868	NOT9	139
46664363	NOT9_FAR91868	NOT9	229
46664364	NOT9_FAR91868	NOT9	59
46664365	NOT9_FAR91868	NOT9	44
46664366	NOT9_FAR91868	NOT9	60
46664367	NOT9_FAR91868	NOT9	175
46664368	NOT9_FAR91868	NOT9	38
46664369	NOT9_FAR91868	NOT9	81
46664370	NOT9_FAR91868	NOT9	40
46664371	NOT9_FAR91868	NOT9	70
46664372	NOT9_FAR91868	NOT9	55
46664373	NOT9_FAR91868	NOT9	84
46664374	NOT9_FAR91868	NOT9	63
46664375	NOT9_FAR91868	NOT9	39
46664376	NOT9_FAR91868	NOT9	117
46664377	NOT9_FAR91868	NOT9	78
46664378	NOT9_FAR91868	NOT9	16
46664379	NOT9_FAR91868	NOT9	101
46664380	NOT9_FAR91868	NOT9	60
46664381	NOT9_FAR91868	NOT9	135
46664382	NOT9_FAR91868	NOT9	80
46664383	NOT9_FAR91868	NOT9	64
46664384	NOT9_FAR91868	NOT9	172
46664385	NOT9_FAR91868	NOT9	119
46664386	NOT9_FAR91868	NOT9	159
46664387	NOT9_FAR91868	NOT9	35
46664388	NOT9_FAR91868	NOT9	90
46664389	NOT9_FAR91868	NOT9	166
46664390	NOT9_FAR91868	NOT9	68
46664391	NOT9_FAR91868	NOT9	90
46664392	NOT9_FAR91868	NOT9	154
46664393	NOT9_FAR91868	NOT9	184
46664394	NOT9_FAR91868	NOT9	211
46664395	NOT9_FAR91868	NOT9	125
46664396	NOT9_FAR91868	NOT9	70
46664397	NOT9_FAR91868	NOT9	155
46664398	NOT9_FAR91868	NOT9	34
46664399	NOT9_FAR91868	NOT9	86
46664400	NOT9_FAR91868	NOT9	36
46664401	NOT9_FAR91868	NOT9	15
46664402	NOT9_FAR91868	NOT9	64
46664403	NOT9_FAR91868	NOT9	86
46664404	NOT9_FAR91868	NOT9	70
46664405	NOT9_FAR91868	NOT9	56
46664406	NOT9_FAR91868	NOT9	115
46664407	NOT9_FAR91868	NOT9	102
46664408	NOT9_FAR91868	NOT9	193
46664409	NOT9_FAR91868	NOT9	33
46664410	NOT9_FAR91868	NOT9	51
46664411	NOT9_FAR91868	NOT9	76
46664412	NOT9_FAR91868	NOT9	205
46664413	NOT9_FAR91868	NOT9	96
46664414	NOT9_FAR91868	NOT9	52
46664415	NOT9_FAR91868	NOT9	128
46664416	NOT9_FAR91868	NOT9	67
46664417	NOT9_FAR91868	NOT9	106
46664418	NOT9_FAR91868	NOT9	223
46664419	NOT9_FAR91868	NOT9	70
46664420	NOT9_FAR91868	NOT9	83
46664421	NOT9_FAR91868	NOT9	130
46664422	NOT9_FAR91868	NOT9	159
46664423	NOT9_FAR91868	NOT9	80
46664424	NOT9_FAR91868	NOT9	65
46664425	NOT9_FAR91868	NOT9	120
46664426	NOT9_FAR91868	NOT9	111
46664427	NOT9_FAR91868	NOT9	66
46664428	NOT9_FAR91868	NOT9	101
46664429	NOT9_FAR91868	NOT9	163
46664430	NOT9_FAR91868	NOT9	169
46664431	NOT9_FAR91868	NOT9	58
46664432	NOT9_FAR91868	NOT9	117
46664433	NOT9_FAR91868	NOT9	135
46664434	NOT9_FAR91868	NOT9	163
46664435	NOT9_FAR91868	NOT9	210
46664436	NOT9_FAR91868	NOT9	36
46664437	NOT9_FAR91868	NOT9	108
46664438	NOT9_FAR91868	NOT9	61
46664439	NOT9_FAR91868	NOT9	75
46664440	NOT9_FAR91868	NOT9	61
46664441	NOT9_FAR91868	NOT9	52
46664442	NOT9_FAR91868	NOT9	26
46664443	NOT9_FAR91868	NOT9	37
46664444	NOT9_FAR91868	NOT9	76
46664445	NOT9_FAR91868	NOT9	55
46664446	NOT9_FAR91868	NOT9	123
46664447	NOT9_FAR91868	NOT9	48
46664448	NOT9_FAR91868	NOT9	48
46664449	NOT9_FAR91868	NOT9	103
46664450	NOT9_FAR91868	NOT9	74
46664451	NOT9_FAR91868	NOT9	79
46664452	NOT9_FAR91868	NOT9	42
46664453	NOT9_FAR91868	NOT9	110
46664454	NOT9_FAR91868	NOT9	183
46664455	NOT9_FAR91868	NOT9	98
46664456	NOT9_FAR91868	NOT9	226
46664457	NOT9_FAR91868	NOT9	157
46664458	NOT9_FAR91868	NOT9	161
46664459	NOT9_FAR91868	NOT9	73
46664460	NOT9_FAR91868	NOT9	109
46664461	NOT9_FAR91868	NOT9	148
46664462	NOT9_FAR91868	NOT9	70
46664463	NOT9_FAR91868	NOT9	142
46664464	NOT9_FAR91868	NOT9	38
46664465	NOT9_FAR91868	NOT9	93
46664466	NOT9_FAR91868	NOT9	66
46664467	NOT9_FAR91868	NOT9	148
46664468	NOT9_FAR91868	NOT9	116
46664469	NOT9_FAR91868	NOT9	88
46664470	NOT9_FAR91868	NOT9	127
46664471	NOT9_FAR91868	NOT9	169
46664472	NOT9_FAR91868	NOT9	261
46664473	NOT9_FAR91868	NOT9	66
46664474	NOT9_FAR91868	NOT9	211
46664475	NOT9_FAR91868	NOT9	137
46664476	NOT9_FAR91868	NOT9	204
46664477	NOT9_FAR91868	NOT9	80
46664478	NOT9_FAR91868	NOT9	50
46664479	NOT9_FAR91868	NOT9	167
46664480	NOT9_FAR91868	NOT9	176
46664481	NOT9_FAR91868	NOT9	23
46664482	NOT9_FAR91868	NOT9	94
46664483	NOT9_FAR91868	NOT9	67
46664484	NOT9_FAR91868	NOT9	68
46664485	NOT9_FAR91868	NOT9	82
46664486	NOT9_FAR91868	NOT9	42
46664487	NOT9_FAR91868	NOT9	98
46664488	NOT9_FAR91868	NOT9	146
46664489	NOT9_FAR91868	NOT9	56
46664490	NOT9_FAR91868	NOT9	172
46664491	NOT9_FAR91868	NOT9	158
46664492	NOT9_FAR91868	NOT9	62
46664493	NOT9_FAR91868	NOT9	90
46664494	NOT9_FAR91868	NOT9	56
46664495	NOT9_FAR91868	NOT9	84
46664496	NOT9_FAR91868	NOT9	146
46664497	NOT9_FAR91868	NOT9	147
46664498	NOT9_FAR91868	NOT9	68
46664499	NOT9_FAR91868	NOT9	127
46664500	NOT9_FAR91868	NOT9	143
46664501	NOT9_FAR91868	NOT9	80
46664502	NOT9_FAR91868	NOT9	54
46664503	NOT9_FAR91868	NOT9	144
46664504	NOT9_FAR91868	NOT9	134
46664505	NOT9_FAR91868	NOT9	77
46664506	NOT9_FAR91868	NOT9	76
46664507	NOT9_FAR91868	NOT9	60
46664508	NOT9_FAR91868	NOT9	176
46664509	NOT9_FAR91868	NOT9	169
46664510	NOT9_FAR91868	NOT9	142
46664511	NOT9_FAR91868	NOT9	127
46664512	NOT9_FAR91868	NOT9	109
46664513	NOT9_FAR91868	NOT9	148
46664514	NOT9_FAR91868	NOT9	38
46664515	NOT9_FAR91868	NOT9	116
46664516	NOT9_FAR91868	NOT9	93
46664517	NOT9_FAR91868	NOT9	88
46664518	NOT9_FAR91868	NOT9	261
46664519	NOT9_FAR91868	NOT9	148
46664520	NOT9_FAR91868	NOT9	70
46664521	NOT9_FAR91868	NOT9	66
46664522	NOT9_FAR91868	NOT9	66
46664523	NOT9_FAR91868	NOT9	211
46664524	NOT9_FAR91868	NOT9	137
46664525	NOT9_FAR91868	NOT9	204
46664526	NOT9_FAR91868	NOT9	80
46664527	NOT9_FAR91868	NOT9	50
46664528	NOT9_FAR91868	NOT9	167
46664529	NOT9_FAR91868	NOT9	176
46664530	NOT9_FAR91868	NOT9	23
46664531	NOT9_FAR91868	NOT9	94
46664532	NOT9_FAR91868	NOT9	67
46664533	NOT9_FAR91868	NOT9	68
46664534	NOT9_FAR91868	NOT9	82
46664535	NOT9_FAR91868	NOT9	42
46664536	NOT9_FAR91868	NOT9	98
46664537	NOT9_FAR91868	NOT9	146
46664538	NOT9_FAR91868	NOT9	56
46664539	NOT9_FAR91868	NOT9	172
46664540	NOT9_FAR91868	NOT9	158
46664541	NOT9_FAR91868	NOT9	62
46664542	NOT9_FAR91868	NOT9	90
46664543	NOT9_FAR91868	NOT9	56
46664544	NOT9_FAR91868	NOT9	84
46664545	NOT9_FAR91868	NOT9	146
46664546	NOT9_FAR91868	NOT9	147
46664547	NOT9_FAR91868	NOT9	68
46664548	NOT9_FAR91868	NOT9	127
46664549	NOT9_FAR91868	NOT9	143
46664550	NOT9_FAR91868	NOT9	80
46664551	NOT9_FAR91868	NOT9	54
46664552	NOT9_FAR91868	NOT9	144
46664553	NOT9_FAR91868	NOT9	134
46664554	NOT9_FAR91868	NOT9	77
46664555	NOT9_FAR91868	NOT9	76
46664556	NOT9_FAR91868	NOT9	60
46664557	NOT9_FAR91868	NOT9	66
46664558	NOT9_FAR91868	NOT9	169
46664559	NOT9_FAR91868	NOT9	142
46664560	NOT9_FAR91868	NOT9	127
46664561	NOT9_FAR91868	NOT9	109
46664562	NOT9_FAR91868	NOT9	148
46664563	NOT9_FAR91868	NOT9	38
46664564	NOT9_FAR91868	NOT9	116
46664565	NOT9_FAR91868	NOT9	93
46664566	NOT9_FAR91868	NOT9	88
46664567	NOT9_FAR91868	NOT9	261
46664568	NOT9_FAR91868	NOT9	148
46664569	NOT9_FAR91868	NOT9	70
46664570	NOT9_FAR91868	NOT9	66
46664571	NOT9_FAR91868	NOT9	211
46664572	NOT9_FAR91868	NOT9	137
46664573	NOT9_FAR91868	NOT9	204
46664574	NOT9_FAR91868	NOT9	80
46664575	NOT9_FAR91868	NOT9	50
46664576	NOT9_FAR91868	NOT9	167
46664577	NOT9_FAR91868	NOT9	176
46664578	NOT9_FAR91868	NOT9	23
46664579	NOT9_FAR91868	NOT9	94
46664580	NOT9_FAR91868	NOT9	67
46664581	NOT9_FAR91868	NOT9	68
46664582	NOT9_FAR91868	NOT9	82
46664583	NOT9_FAR91868	NOT9	42
46664584	NOT9_FAR91868	NOT9	98
46664585	NOT9_FAR91868	NOT9	146
46664586	NOT9_FAR91868	NOT9	56
46664587	NOT9_FAR91868	NOT9	172
46664588	NOT9_FAR91868	NOT9	158
46664589	NOT9_FAR91868	NOT9	62
46664590	NOT9_FAR91868	NOT9	90
46664591	NOT9_FAR91868	NOT9	56
46664592	NOT9_FAR91868	NOT9	84
46664593	NOT9_FAR91868	NOT9	146
46664594	NOT9_FAR91868	NOT9	147
46664595	NOT9_FAR91868	NOT9	68
46664596	NOT9_FAR91868	NOT9	127
46664597	NOT9_FAR91868	NOT9	143
46664598	NOT9_FAR91868	NOT9	80
46664599	NOT9_FAR91868	NOT9	54
46664600	NOT9_FAR91868	NOT9	144
46664601	NOT9_FAR91868	NOT9	134
46664602	NOT9_FAR91868	NOT9	77
46664603	NOT9_FAR91868	NOT9	76
46664604	NOT9_FAR91868	NOT9	60
46664605	NOT9_FAR91868	NOT9	138
46664606	NOT9_FAR91868	NOT9	10
46664607	NOT9_FAR91868	NOT9	112
46664608	NOT9_FAR91868	NOT9	278
46664609	NOT9_FAR91868	NOT9	206
46664610	NOT9_FAR91868	NOT9	114
46664611	NOT9_FAR91868	NOT9	112
46664612	NOT9_FAR91868	NOT9	191
46664613	NOT9_FAR91868	NOT9	165
46664614	NOT9_FAR91868	NOT9	220
46664615	NOT9_FAR91868	NOT9	10
46664616	NOT9_FAR91868	NOT9	112
46664617	NOT9_FAR91868	NOT9	129
46664618	NOT9_FAR91868	NOT9	42
46664619	NOT9_FAR91868	NOT9	151
46664620	NOT9_FAR91868	NOT9	202
46664621	NOT9_FAR91868	NOT9	130
46664622	NOT9_FAR91868	NOT9	69
46664623	NOT9_FAR91868	NOT9	114
46664624	NOT9_FAR91868	NOT9	169
46664625	NOT9_FAR91868	NOT9	68
46664626	NOT9_FAR91868	NOT9	108
46664627	NOT9_FAR91868	NOT9	143
46664628	NOT9_FAR91868	NOT9	148
46664629	NOT9_FAR91868	NOT9	110
46664630	NOT9_FAR91868	NOT9	112
46664631	NOT9_FAR91868	NOT9	112
46664632	NOT9_FAR91868	NOT9	61
46664633	NOT9_FAR91868	NOT9	129
46664634	NOT9_FAR91868	NOT9	42
46664635	NOT9_FAR91868	NOT9	78
46664636	NOT9_FAR91868	NOT9	151
46664637	NOT9_FAR91868	NOT9	202
46664638	NOT9_FAR91868	NOT9	130
46664639	NOT9_FAR91868	NOT9	69
46664640	NOT9_FAR91868	NOT9	220
46664641	NOT9_FAR91868	NOT9	138
46664642	NOT9_FAR91868	NOT9	191
46664643	NOT9_FAR91868	NOT9	114
46664644	NOT9_FAR91868	NOT9	165
46664645	NOT9_FAR91868	NOT9	12
46664646	NOT9_FAR91868	NOT9	68
46664647	NOT9_FAR91868	NOT9	108
46664648	NOT9_FAR91868	NOT9	71
46664649	NOT9_FAR91868	NOT9	114
46664650	NOT9_FAR91868	NOT9	112
46664651	NOT9_FAR91868	NOT9	61
46664652	NOT9_FAR91868	NOT9	129
46664653	NOT9_FAR91868	NOT9	42
46664654	NOT9_FAR91868	NOT9	78
46664655	NOT9_FAR91868	NOT9	151
46664656	NOT9_FAR91868	NOT9	202
46664657	NOT9_FAR91868	NOT9	130
46664658	NOT9_FAR91868	NOT9	69
46664659	NOT9_FAR91868	NOT9	220
46664660	NOT9_FAR91868	NOT9	138
46664661	NOT9_FAR91868	NOT9	191
46664662	NOT9_FAR91868	NOT9	114
46664663	NOT9_FAR91868	NOT9	169
46664664	NOT9_FAR91868	NOT9	165
46664665	NOT9_FAR91868	NOT9	12
46664666	NOT9_FAR91868	NOT9	68
46664667	NOT9_FAR91868	NOT9	108
46664668	NOT9_FAR91868	NOT9	71
46664669	NOT9_FAR91868	NOT9	148
46664670	NOT9_FAR91868	NOT9	143
46664671	NOT9_FAR91868	NOT9	148
46664672	NOT9_FAR91868	NOT9	42
46664673	NOT9_FAR91868	NOT9	151
46664674	NOT9_FAR91868	NOT9	169
46664675	NOT9_FAR91868	NOT9	110
46664676	NOT9_FAR91868	NOT9	10
46664677	NOT9_FAR91868	NOT9	61
46664678	NOT9_FAR91868	NOT9	78
46664679	NOT9_FAR91868	NOT9	165
46664680	NOT9_FAR91868	NOT9	71
46664681	NOT9_FAR91868	NOT9	12
46664682	NOT9_FAR91868	NOT9	114
46664683	NOT9_FAR91868	NOT9	112
46664684	NOT9_FAR91868	NOT9	61
46664685	NOT9_FAR91868	NOT9	78
46664686	NOT9_FAR91868	NOT9	71
46664687	NOT9_FAR91868	NOT9	12
46664688	NOT9_FAR91868	NOT9	114
46664689	NOT9_FAR91868	NOT9	78
46664690	NOT9_FAR91868	NOT9	169
46664691	NOT9_FAR91868	NOT9	12
46664692	NOT9_FAR91868	NOT9	110
46664693	NOT9_FAR91868	NOT9	129
46664694	NOT9_FAR91868	NOT9	202
46664695	NOT9_FAR91868	NOT9	165
46664696	NOT9_FAR91868	NOT9	130
46664697	NOT9_FAR91868	NOT9	112
46664698	NOT9_FAR91868	NOT9	61
46664699	NOT9_FAR91868	NOT9	69
46664700	NOT9_FAR91868	NOT9	220
46664701	NOT9_FAR91868	NOT9	138
46664702	NOT9_FAR91868	NOT9	191
46664703	NOT9_FAR91868	NOT9	114
46664704	NOT9_FAR91868	NOT9	68
46664705	NOT9_FAR91868	NOT9	108
46664706	NOT9_FAR91868	NOT9	71
46664707	NOT9_FAR91868	NOT9	114
46664708	NOT9_FAR91868	NOT9	110
46664709	NOT9_FAR91868	NOT9	10
46664710	NOT9_FAR91868	NOT9	112
46664711	NOT9_FAR91868	NOT9	129
46664712	NOT9_FAR91868	NOT9	165
46664713	NOT9_FAR91868	NOT9	130
46664714	NOT9_FAR91868	NOT9	112
46664715	NOT9_FAR91868	NOT9	61
46664716	NOT9_FAR91868	NOT9	78
46664717	NOT9_FAR91868	NOT9	69
46664718	NOT9_FAR91868	NOT9	220
46664719	NOT9_FAR91868	NOT9	138
46664720	NOT9_FAR91868	NOT9	191
46664721	NOT9_FAR91868	NOT9	114
46664722	NOT9_FAR91868	NOT9	12
46664723	NOT9_FAR91868	NOT9	68
46664724	NOT9_FAR91868	NOT9	108
46664725	NOT9_FAR91868	NOT9	71
46664726	NOT9_FAR91868	NOT9	114
46664727	NOT9_FAR91868	NOT9	143
46664728	NOT9_FAR91868	NOT9	148
46664729	NOT9_FAR91868	NOT9	42
46664730	NOT9_FAR91868	NOT9	169
46664731	NOT9_FAR91868	NOT9	202
46664732	NOT9_FAR91868	NOT9	151
46664733	NOT9_FAR91868	NOT9	110
46664734	NOT9_FAR91868	NOT9	10
46664735	NOT9_FAR91868	NOT9	129
46664736	NOT9_FAR91868	NOT9	151
46664737	NOT9_FAR91868	NOT9	202
46664738	NOT9_FAR91868	NOT9	130
46664739	NOT9_FAR91868	NOT9	112
46664740	NOT9_FAR91868	NOT9	42
46664741	NOT9_FAR91868	NOT9	69
46664742	NOT9_FAR91868	NOT9	138
46664743	NOT9_FAR91868	NOT9	114
46664744	NOT9_FAR91868	NOT9	169
46664745	NOT9_FAR91868	NOT9	68
46664746	NOT9_FAR91868	NOT9	108
46664747	NOT9_FAR91868	NOT9	143
46664748	NOT9_FAR91868	NOT9	148
46664749	NOT9_FAR91868	NOT9	110
46664750	NOT9_FAR91868	NOT9	10
46664751	NOT9_FAR91868	NOT9	148
46664752	NOT9_FAR91868	NOT9	112
46664753	NOT9_FAR91868	NOT9	34
46664754	NOT9_FAR91868	NOT9	135
46664755	NOT9_FAR91868	NOT9	86
46664756	NOT9_FAR91868	NOT9	55
46664757	NOT9_FAR91868	NOT9	136
46664758	NOT9_FAR91868	NOT9	115
46664759	NOT9_FAR91868	NOT9	133
46664760	NOT9_FAR91868	NOT9	198
46664761	NOT9_FAR91868	NOT9	61
46664762	NOT9_FAR91868	NOT9	52
46664763	NOT9_FAR91868	NOT9	143
46664764	NOT9_FAR91868	NOT9	105
46664765	NOT9_FAR91868	NOT9	144
46664766	NOT9_FAR91868	NOT9	67
46664767	NOT9_FAR91868	NOT9	109
46664768	NOT9_FAR91868	NOT9	137
46664769	NOT9_FAR91868	NOT9	36
46664770	NOT9_FAR91868	NOT9	104
46664771	NOT9_FAR91868	NOT9	120
46664772	NOT9_FAR91868	NOT9	55
46664773	NOT9_FAR91868	NOT9	147
46664774	NOT9_FAR91868	NOT9	36
46664775	NOT9_FAR91868	NOT9	99
46664776	NOT9_FAR91868	NOT9	100
46664777	NOT9_FAR91868	NOT9	146
46664778	NOT9_FAR91868	NOT9	122
46664779	NOT9_FAR91868	NOT9	96
46664780	NOT9_FAR91868	NOT9	219
46664781	NOT9_FAR91868	NOT9	180
46664782	NOT9_FAR91868	NOT9	57
46664783	NOT9_FAR91868	NOT9	121
46664784	NOT9_FAR91868	NOT9	181
46664785	NOT9_FAR91868	NOT9	63
46664786	NOT9_FAR91868	NOT9	58
46664787	NOT9_FAR91868	NOT9	48
46664788	NOT9_FAR91868	NOT9	68
46664789	NOT9_FAR91868	NOT9	134
46664790	NOT9_FAR91868	NOT9	148
46664791	NOT9_FAR91868	NOT9	212
46664792	NOT9_FAR91868	NOT9	72
46664793	NOT9_FAR91868	NOT9	161
46664794	NOT9_FAR91868	NOT9	131
46664795	NOT9_FAR91868	NOT9	162
46664796	NOT9_FAR91868	NOT9	171
46664797	NOT9_FAR91868	NOT9	82
46664798	NOT9_FAR91868	NOT9	65
46664799	NOT9_FAR91868	NOT9	107
46664800	NOT9_FAR91868	NOT9	40
46664801	NOT9_FAR91868	NOT9	87
46664802	NOT9_FAR91868	NOT9	80
46664803	NOT9_FAR91868	NOT9	68
46664804	NOT9_FAR91868	NOT9	57
46664805	NOT9_FAR91868	NOT9	59
46664806	NOT9_FAR91868	NOT9	76
46664807	NOT9_FAR91868	NOT9	124
46664808	NOT9_FAR91868	NOT9	48
46664809	NOT9_FAR91868	NOT9	142
46664810	NOT9_FAR91868	NOT9	61
46664811	NOT9_FAR91868	NOT9	194
46664812	NOT9_FAR91868	NOT9	132
46664813	NOT9_FAR91868	NOT9	41
46664814	NOT9_FAR91868	NOT9	169
46664815	NOT9_FAR91868	NOT9	152
46664816	NOT9_FAR91868	NOT9	63
46664817	NOT9_FAR91868	NOT9	54
46664818	NOT9_FAR91868	NOT9	138
46664819	NOT9_FAR91868	NOT9	112
46664820	NOT9_FAR91868	NOT9	98
46664821	NOT9_FAR91868	NOT9	54
46664822	NOT9_FAR91868	NOT9	145
46664823	NOT9_FAR91868	NOT9	121
46664824	NOT9_FAR91868	NOT9	39
46664825	NOT9_FAR91868	NOT9	169
46664826	NOT9_FAR91868	NOT9	117
46664827	NOT9_FAR91868	NOT9	146
46664828	NOT9_FAR91868	NOT9	103
46664829	NOT9_FAR91868	NOT9	146
46664830	NOT9_FAR91868	NOT9	65
46664831	NOT9_FAR91868	NOT9	87
46664832	NOT9_FAR91868	NOT9	199
46664833	NOT9_FAR91868	NOT9	135
46664834	NOT9_FAR91868	NOT9	86
46664835	NOT9_FAR91868	NOT9	55
46664836	NOT9_FAR91868	NOT9	136
46664837	NOT9_FAR91868	NOT9	115
46664838	NOT9_FAR91868	NOT9	133
46664839	NOT9_FAR91868	NOT9	198
46664840	NOT9_FAR91868	NOT9	61
46664841	NOT9_FAR91868	NOT9	52
46664842	NOT9_FAR91868	NOT9	143
46664843	NOT9_FAR91868	NOT9	105
46664844	NOT9_FAR91868	NOT9	102
46664845	NOT9_FAR91868	NOT9	144
46664846	NOT9_FAR91868	NOT9	67
46664847	NOT9_FAR91868	NOT9	109
46664848	NOT9_FAR91868	NOT9	137
46664849	NOT9_FAR91868	NOT9	36
46664850	NOT9_FAR91868	NOT9	104
46664851	NOT9_FAR91868	NOT9	120
46664852	NOT9_FAR91868	NOT9	55
46664853	NOT9_FAR91868	NOT9	147
46664854	NOT9_FAR91868	NOT9	36
46664855	NOT9_FAR91868	NOT9	99
46664856	NOT9_FAR91868	NOT9	100
46664857	NOT9_FAR91868	NOT9	146
46664858	NOT9_FAR91868	NOT9	122
46664859	NOT9_FAR91868	NOT9	96
46664860	NOT9_FAR91868	NOT9	219
46664861	NOT9_FAR91868	NOT9	180
46664862	NOT9_FAR91868	NOT9	57
46664863	NOT9_FAR91868	NOT9	121
46664864	NOT9_FAR91868	NOT9	181
46664865	NOT9_FAR91868	NOT9	63
46664866	NOT9_FAR91868	NOT9	58
46664867	NOT9_FAR91868	NOT9	48
46664868	NOT9_FAR91868	NOT9	68
46664869	NOT9_FAR91868	NOT9	134
46664870	NOT9_FAR91868	NOT9	148
46664871	NOT9_FAR91868	NOT9	212
46664872	NOT9_FAR91868	NOT9	72
46664873	NOT9_FAR91868	NOT9	161
46664874	NOT9_FAR91868	NOT9	131
46664875	NOT9_FAR91868	NOT9	162
46664876	NOT9_FAR91868	NOT9	171
46664877	NOT9_FAR91868	NOT9	82
46664878	NOT9_FAR91868	NOT9	65
46664879	NOT9_FAR91868	NOT9	107
46664880	NOT9_FAR91868	NOT9	40
46664881	NOT9_FAR91868	NOT9	87
46664882	NOT9_FAR91868	NOT9	80
46664883	NOT9_FAR91868	NOT9	68
46664884	NOT9_FAR91868	NOT9	57
46664885	NOT9_FAR91868	NOT9	59
46664886	NOT9_FAR91868	NOT9	76
46664887	NOT9_FAR91868	NOT9	124
46664888	NOT9_FAR91868	NOT9	48
46664889	NOT9_FAR91868	NOT9	142
46664890	NOT9_FAR91868	NOT9	61
46664891	NOT9_FAR91868	NOT9	194
46664892	NOT9_FAR91868	NOT9	132
46664893	NOT9_FAR91868	NOT9	41
46664894	NOT9_FAR91868	NOT9	169
46664895	NOT9_FAR91868	NOT9	152
46664896	NOT9_FAR91868	NOT9	63
46664897	NOT9_FAR91868	NOT9	54
46664898	NOT9_FAR91868	NOT9	138
46664899	NOT9_FAR91868	NOT9	112
46664900	NOT9_FAR91868	NOT9	98
46664901	NOT9_FAR91868	NOT9	54
46664902	NOT9_FAR91868	NOT9	145
46664903	NOT9_FAR91868	NOT9	121
46664904	NOT9_FAR91868	NOT9	39
46664905	NOT9_FAR91868	NOT9	169
46664906	NOT9_FAR91868	NOT9	117
46664907	NOT9_FAR91868	NOT9	146
46664908	NOT9_FAR91868	NOT9	103
46664909	NOT9_FAR91868	NOT9	146
46664910	NOT9_FAR91868	NOT9	65
46664911	NOT9_FAR91868	NOT9	87
46664912	NOT9_FAR91868	NOT9	199
46664913	NOT9_FAR91868	NOT9	133
46664914	NOT9_FAR91868	NOT9	143
46664915	NOT9_FAR91868	NOT9	102
46664916	NOT9_FAR91868	NOT9	36
46664917	NOT9_FAR91868	NOT9	100
46664918	NOT9_FAR91868	NOT9	180
46664919	NOT9_FAR91868	NOT9	48
46664920	NOT9_FAR91868	NOT9	212
46664921	NOT9_FAR91868	NOT9	162
46664922	NOT9_FAR91868	NOT9	86
46664923	NOT9_FAR91868	NOT9	55
46664924	NOT9_FAR91868	NOT9	136
46664925	NOT9_FAR91868	NOT9	135
46664926	NOT9_FAR91868	NOT9	115
46664927	NOT9_FAR91868	NOT9	133
46664928	NOT9_FAR91868	NOT9	198
46664929	NOT9_FAR91868	NOT9	61
46664930	NOT9_FAR91868	NOT9	52
46664931	NOT9_FAR91868	NOT9	143
46664932	NOT9_FAR91868	NOT9	105
46664933	NOT9_FAR91868	NOT9	102
46664934	NOT9_FAR91868	NOT9	144
46664935	NOT9_FAR91868	NOT9	67
46664936	NOT9_FAR91868	NOT9	109
46664937	NOT9_FAR91868	NOT9	137
46664938	NOT9_FAR91868	NOT9	36
46664939	NOT9_FAR91868	NOT9	104
46664940	NOT9_FAR91868	NOT9	120
46664941	NOT9_FAR91868	NOT9	55
46664942	NOT9_FAR91868	NOT9	147
46664943	NOT9_FAR91868	NOT9	36
46664944	NOT9_FAR91868	NOT9	99
46664945	NOT9_FAR91868	NOT9	122
46664946	NOT9_FAR91868	NOT9	100
46664947	NOT9_FAR91868	NOT9	146
46664948	NOT9_FAR91868	NOT9	96
46664949	NOT9_FAR91868	NOT9	219
46664950	NOT9_FAR91868	NOT9	180
46664951	NOT9_FAR91868	NOT9	57
46664952	NOT9_FAR91868	NOT9	121
46664953	NOT9_FAR91868	NOT9	181
46664954	NOT9_FAR91868	NOT9	63
46664955	NOT9_FAR91868	NOT9	58
46664956	NOT9_FAR91868	NOT9	48
46664957	NOT9_FAR91868	NOT9	68
46664958	NOT9_FAR91868	NOT9	134
46664959	NOT9_FAR91868	NOT9	148
46664960	NOT9_FAR91868	NOT9	212
46664961	NOT9_FAR91868	NOT9	72
46664962	NOT9_FAR91868	NOT9	161
46664963	NOT9_FAR91868	NOT9	131
46664964	NOT9_FAR91868	NOT9	162
46664965	NOT9_FAR91868	NOT9	171
46664966	NOT9_FAR91868	NOT9	82
46664967	NOT9_FAR91868	NOT9	65
46664968	NOT9_FAR91868	NOT9	107
46664969	NOT9_FAR91868	NOT9	40
46664970	NOT9_FAR91868	NOT9	87
46664971	NOT9_FAR91868	NOT9	80
46664972	NOT9_FAR91868	NOT9	68
46664973	NOT9_FAR91868	NOT9	57
46664974	NOT9_FAR91868	NOT9	59
46664975	NOT9_FAR91868	NOT9	76
46664976	NOT9_FAR91868	NOT9	124
46664977	NOT9_FAR91868	NOT9	48
46664978	NOT9_FAR91868	NOT9	142
46664979	NOT9_FAR91868	NOT9	61
46664980	NOT9_FAR91868	NOT9	194
46664981	NOT9_FAR91868	NOT9	132
46664982	NOT9_FAR91868	NOT9	41
46664983	NOT9_FAR91868	NOT9	169
46664984	NOT9_FAR91868	NOT9	152
46664985	NOT9_FAR91868	NOT9	63
46664986	NOT9_FAR91868	NOT9	54
46664987	NOT9_FAR91868	NOT9	138
46664988	NOT9_FAR91868	NOT9	112
46664989	NOT9_FAR91868	NOT9	98
46664990	NOT9_FAR91868	NOT9	54
46664991	NOT9_FAR91868	NOT9	145
46664992	NOT9_FAR91868	NOT9	121
46664993	NOT9_FAR91868	NOT9	39
46664994	NOT9_FAR91868	NOT9	169
46664995	NOT9_FAR91868	NOT9	117
46664996	NOT9_FAR91868	NOT9	146
46664997	NOT9_FAR91868	NOT9	103
46664998	NOT9_FAR91868	NOT9	146
46664999	NOT9_FAR91868	NOT9	65
46665000	NOT9_FAR91868	NOT9	87
46665001	NOT9_FAR91868	NOT9	199
46665002	NOT9_FAR91868	NOT9	115
46665003	NOT9_FAR91868	NOT9	105
46665004	NOT9_FAR91868	NOT9	154
46665005	NOT9_FAR91868	NOT9	142
46665006	NOT9_FAR91868	NOT9	226
46665007	NOT9_FAR91868	NOT9	61
46665008	NOT9_FAR91868	NOT9	146
46665009	NOT9_FAR91868	NOT9	265
46665010	NOT9_FAR91868	NOT9	92
46665011	NOT9_FAR91868	NOT9	162
46665012	NOT9_FAR91868	NOT9	165
46665013	NOT9_FAR91868	NOT9	110
46665014	NOT9_FAR91868	NOT9	235
46665015	NOT9_FAR91868	NOT9	219
46665016	NOT9_FAR91868	NOT9	157
46665017	NOT9_FAR91868	NOT9	176
46665018	NOT9_FAR91868	NOT9	155
46665019	NOT9_FAR91868	NOT9	182
46665020	NOT9_FAR91868	NOT9	61
46665021	NOT9_FAR91868	NOT9	223
46665022	NOT9_FAR91868	NOT9	29
46665023	NOT9_FAR91868	NOT9	68
46665024	NOT9_FAR91868	NOT9	157
46665025	NOT9_FAR91868	NOT9	260
46665026	NOT9_FAR91868	NOT9	277
46665027	NOT9_FAR91868	NOT9	269
46665028	NOT9_FAR91868	NOT9	190
46665029	NOT9_FAR91868	NOT9	60
46665030	NOT9_FAR91868	NOT9	204
46665031	NOT9_FAR91868	NOT9	286
46665032	NOT9_FAR91868	NOT9	124
46665033	NOT9_FAR91868	NOT9	105
46665034	NOT9_FAR91868	NOT9	123
46665035	NOT9_FAR91868	NOT9	186
46665036	NOT9_FAR91868	NOT9	197
46665037	NOT9_FAR91868	NOT9	105
46665038	NOT9_FAR91868	NOT9	154
46665039	NOT9_FAR91868	NOT9	142
46665040	NOT9_FAR91868	NOT9	226
46665041	NOT9_FAR91868	NOT9	61
46665042	NOT9_FAR91868	NOT9	146
46665043	NOT9_FAR91868	NOT9	265
46665044	NOT9_FAR91868	NOT9	92
46665045	NOT9_FAR91868	NOT9	162
46665046	NOT9_FAR91868	NOT9	165
46665047	NOT9_FAR91868	NOT9	110
46665048	NOT9_FAR91868	NOT9	235
46665049	NOT9_FAR91868	NOT9	219
46665050	NOT9_FAR91868	NOT9	157
46665051	NOT9_FAR91868	NOT9	176
46665052	NOT9_FAR91868	NOT9	155
46665053	NOT9_FAR91868	NOT9	182
46665054	NOT9_FAR91868	NOT9	61
46665055	NOT9_FAR91868	NOT9	223
46665056	NOT9_FAR91868	NOT9	29
46665057	NOT9_FAR91868	NOT9	68
46665058	NOT9_FAR91868	NOT9	157
46665059	NOT9_FAR91868	NOT9	260
46665060	NOT9_FAR91868	NOT9	277
46665061	NOT9_FAR91868	NOT9	269
46665062	NOT9_FAR91868	NOT9	190
46665063	NOT9_FAR91868	NOT9	60
46665064	NOT9_FAR91868	NOT9	204
46665065	NOT9_FAR91868	NOT9	286
46665066	NOT9_FAR91868	NOT9	124
46665067	NOT9_FAR91868	NOT9	105
46665068	NOT9_FAR91868	NOT9	123
46665069	NOT9_FAR91868	NOT9	186
46665070	NOT9_FAR91868	NOT9	197
46665071	NOT9_FAR91868	NOT9	105
46665072	NOT9_FAR91868	NOT9	105
46665073	NOT9_FAR91868	NOT9	154
46665074	NOT9_FAR91868	NOT9	142
46665075	NOT9_FAR91868	NOT9	226
46665076	NOT9_FAR91868	NOT9	61
46665077	NOT9_FAR91868	NOT9	146
46665078	NOT9_FAR91868	NOT9	265
46665079	NOT9_FAR91868	NOT9	92
46665080	NOT9_FAR91868	NOT9	162
46665081	NOT9_FAR91868	NOT9	165
46665082	NOT9_FAR91868	NOT9	110
46665083	NOT9_FAR91868	NOT9	235
46665084	NOT9_FAR91868	NOT9	219
46665085	NOT9_FAR91868	NOT9	157
46665086	NOT9_FAR91868	NOT9	176
46665087	NOT9_FAR91868	NOT9	155
46665088	NOT9_FAR91868	NOT9	182
46665089	NOT9_FAR91868	NOT9	61
46665090	NOT9_FAR91868	NOT9	223
46665091	NOT9_FAR91868	NOT9	29
46665092	NOT9_FAR91868	NOT9	68
46665093	NOT9_FAR91868	NOT9	157
46665094	NOT9_FAR91868	NOT9	260
46665095	NOT9_FAR91868	NOT9	277
46665096	NOT9_FAR91868	NOT9	269
46665097	NOT9_FAR91868	NOT9	190
46665098	NOT9_FAR91868	NOT9	60
46665099	NOT9_FAR91868	NOT9	204
46665100	NOT9_FAR91868	NOT9	286
46665101	NOT9_FAR91868	NOT9	124
46665102	NOT9_FAR91868	NOT9	105
46665103	NOT9_FAR91868	NOT9	123
46665104	NOT9_FAR91868	NOT9	186
46665105	NOT9_FAR91868	NOT9	197
46665106	NOT9_FAR91868	NOT9	105
46665107	NOT9_FAR91868	NOT9	154
46665108	NOT9_FAR91868	NOT9	142
46665109	NOT9_FAR91868	NOT9	226
46665110	NOT9_FAR91868	NOT9	61
46665111	NOT9_FAR91868	NOT9	146
46665112	NOT9_FAR91868	NOT9	265
46665113	NOT9_FAR91868	NOT9	92
46665114	NOT9_FAR91868	NOT9	162
46665115	NOT9_FAR91868	NOT9	165
46665116	NOT9_FAR91868	NOT9	110
46665117	NOT9_FAR91868	NOT9	235
46665118	NOT9_FAR91868	NOT9	219
46665119	NOT9_FAR91868	NOT9	157
46665120	NOT9_FAR91868	NOT9	176
46665121	NOT9_FAR91868	NOT9	155
46665122	NOT9_FAR91868	NOT9	182
46665123	NOT9_FAR91868	NOT9	61
46665124	NOT9_FAR91868	NOT9	223
46665125	NOT9_FAR91868	NOT9	29
46665126	NOT9_FAR91868	NOT9	68
46665127	NOT9_FAR91868	NOT9	157
46665128	NOT9_FAR91868	NOT9	260
46665129	NOT9_FAR91868	NOT9	277
46665130	NOT9_FAR91868	NOT9	269
46665131	NOT9_FAR91868	NOT9	190
46665132	NOT9_FAR91868	NOT9	60
46665133	NOT9_FAR91868	NOT9	204
46665134	NOT9_FAR91868	NOT9	286
46665135	NOT9_FAR91868	NOT9	124
46665136	NOT9_FAR91868	NOT9	105
46665137	NOT9_FAR91868	NOT9	123
46665138	NOT9_FAR91868	NOT9	186
46665139	NOT9_FAR91868	NOT9	197
46665140	NOT9_FAR91868	NOT9	182
46665141	NOT9_FAR91868	NOT9	182
46665142	NOT9_FAR91868	NOT9	182
46665143	NOT9_FAR91868	NOT9	182
46665144	NOT9_FAR91868	NOT9	109
46665145	NOT9_FAR91868	NOT9	152
46665146	NOT9_FAR91868	NOT9	144
46665147	NOT9_FAR91868	NOT9	227
46665148	NOT9_FAR91868	NOT9	80
46665149	NOT9_FAR91868	NOT9	109
46665150	NOT9_FAR91868	NOT9	152
46665151	NOT9_FAR91868	NOT9	144
46665152	NOT9_FAR91868	NOT9	227
46665153	NOT9_FAR91868	NOT9	15
46665154	NOT9_FAR91868	NOT9	80
46665155	NOT9_FAR91868	NOT9	109
46665156	NOT9_FAR91868	NOT9	152
46665157	NOT9_FAR91868	NOT9	144
46665158	NOT9_FAR91868	NOT9	227
46665159	NOT9_FAR91868	NOT9	15
46665160	NOT9_FAR91868	NOT9	80
46665161	NOT9_FAR91868	NOT9	80
46665162	NOT9_FAR91868	NOT9	64
46665163	NOT9_FAR91868	NOT9	303
46665164	NOT9_FAR91868	NOT9	30
46665165	NOT9_FAR91868	NOT9	63
46665166	NOT9_FAR91868	NOT9	107
46665167	NOT9_FAR91868	NOT9	129
46665168	NOT9_FAR91868	NOT9	78
46665169	NOT9_FAR91868	NOT9	18
46665170	NOT9_FAR91868	NOT9	199
46665171	NOT9_FAR91868	NOT9	70
46665172	NOT9_FAR91868	NOT9	8
46665173	NOT9_FAR91868	NOT9	123
46665174	NOT9_FAR91868	NOT9	118
46665175	NOT9_FAR91868	NOT9	42
46665176	NOT9_FAR91868	NOT9	80
46665177	NOT9_FAR91868	NOT9	80
46665178	NOT9_FAR91868	NOT9	61
46665179	NOT9_FAR91868	NOT9	165
46665180	NOT9_FAR91868	NOT9	73
46665181	NOT9_FAR91868	NOT9	154
46665182	NOT9_FAR91868	NOT9	91
46665183	NOT9_FAR91868	NOT9	42
46665184	NOT9_FAR91868	NOT9	67
46665185	NOT9_FAR91868	NOT9	8
46665186	NOT9_FAR91868	NOT9	46
46665187	NOT9_FAR91868	NOT9	61
46665188	NOT9_FAR91868	NOT9	168
46665189	NOT9_FAR91868	NOT9	85
46665190	NOT9_FAR91868	NOT9	24
46665191	NOT9_FAR91868	NOT9	137
46665192	NOT9_FAR91868	NOT9	30
46665193	NOT9_FAR91868	NOT9	241
46665194	NOT9_FAR91868	NOT9	134
46665195	NOT9_FAR91868	NOT9	78
46665196	NOT9_FAR91868	NOT9	149
46665197	NOT9_FAR91868	NOT9	46
46665198	NOT9_FAR91868	NOT9	63
46665199	NOT9_FAR91868	NOT9	44
46665200	NOT9_FAR91868	NOT9	48
46665201	NOT9_FAR91868	NOT9	67
46665202	NOT9_FAR91868	NOT9	66
46665203	NOT9_FAR91868	NOT9	74
46665204	NOT9_FAR91868	NOT9	107
46665205	NOT9_FAR91868	NOT9	30
46665206	NOT9_FAR91868	NOT9	63
46665207	NOT9_FAR91868	NOT9	129
46665208	NOT9_FAR91868	NOT9	78
46665209	NOT9_FAR91868	NOT9	18
46665210	NOT9_FAR91868	NOT9	199
46665211	NOT9_FAR91868	NOT9	70
46665212	NOT9_FAR91868	NOT9	8
46665213	NOT9_FAR91868	NOT9	123
46665214	NOT9_FAR91868	NOT9	118
46665215	NOT9_FAR91868	NOT9	42
46665216	NOT9_FAR91868	NOT9	143
46665217	NOT9_FAR91868	NOT9	80
46665218	NOT9_FAR91868	NOT9	103
46665219	NOT9_FAR91868	NOT9	78
46665220	NOT9_FAR91868	NOT9	147
46665221	NOT9_FAR91868	NOT9	148
46665222	NOT9_FAR91868	NOT9	38
46665223	NOT9_FAR91868	NOT9	116
46665224	NOT9_FAR91868	NOT9	80
46665225	NOT9_FAR91868	NOT9	19
46665226	NOT9_FAR91868	NOT9	103
46665227	NOT9_FAR91868	NOT9	78
46665228	NOT9_FAR91868	NOT9	147
46665229	NOT9_FAR91868	NOT9	148
46665230	NOT9_FAR91868	NOT9	80
46665231	NOT9_FAR91868	NOT9	159
46665232	NOT9_FAR91868	NOT9	96
46665233	NOT9_FAR91868	NOT9	115
46665234	NOT9_FAR91868	NOT9	40
46665235	NOT9_FAR91868	NOT9	143
46665236	NOT9_FAR91868	NOT9	191
46665237	NOT9_FAR91868	NOT9	264
46665238	NOT9_FAR91868	NOT9	171
46665239	NOT9_FAR91868	NOT9	139
46665240	NOT9_FAR91868	NOT9	40
46665241	NOT9_FAR91868	NOT9	115
46665242	NOT9_FAR91868	NOT9	96
46665243	NOT9_FAR91868	NOT9	159
46665244	NOT9_FAR91868	NOT9	143
46665245	NOT9_FAR91868	NOT9	191
46665246	NOT9_FAR91868	NOT9	264
46665247	NOT9_FAR91868	NOT9	171
46665248	NOT9_FAR91868	NOT9	139
46665249	NOT9_FAR91868	NOT9	142
46665250	NOT9_FAR91868	NOT9	129
46665251	NOT9_FAR91868	NOT9	155
46665252	NOT9_FAR91868	NOT9	84
46665253	NOT9_FAR91868	NOT9	40
46665254	NOT9_FAR91868	NOT9	47
46665255	NOT9_FAR91868	NOT9	83
46665256	NOT9_FAR91868	NOT9	69
46665257	NOT9_FAR91868	NOT9	98
46665258	NOT9_FAR91868	NOT9	27
46665259	NOT9_FAR91868	NOT9	57
46665260	NOT9_FAR91868	NOT9	95
46665261	NOT9_FAR91868	NOT9	274
46665262	NOT9_FAR91868	NOT9	82
46665263	NOT9_FAR91868	NOT9	95
46665264	NOT9_FAR91868	NOT9	243
46665265	NOT9_FAR91868	NOT9	253
46665266	NOT9_FAR91868	NOT9	129
46665267	NOT9_FAR91868	NOT9	53
46665268	NOT9_FAR91868	NOT9	76
46665269	NOT9_FAR91868	NOT9	228
46665270	NOT9_FAR91868	NOT9	161
46665271	NOT9_FAR91868	NOT9	97
46665272	NOT9_FAR91868	NOT9	63
46665273	NOT9_FAR91868	NOT9	51
46665274	NOT9_FAR91868	NOT9	124
46665275	NOT9_FAR91868	NOT9	71
46665276	NOT9_FAR91868	NOT9	65
46665277	NOT9_FAR91868	NOT9	142
46665278	NOT9_FAR91868	NOT9	109
46665279	NOT9_FAR91868	NOT9	126
46665280	NOT9_FAR91868	NOT9	152
46665281	NOT9_FAR91868	NOT9	172
46665282	NOT9_FAR91868	NOT9	105
46665283	NOT9_FAR91868	NOT9	56
46665284	NOT9_FAR91868	NOT9	126
46665285	NOT9_FAR91868	NOT9	95
46665286	NOT9_FAR91868	NOT9	52
46665287	NOT9_FAR91868	NOT9	74
46665288	NOT9_FAR91868	NOT9	138
46665289	NOT9_FAR91868	NOT9	240
46665290	NOT9_FAR91868	NOT9	21
46665291	NOT9_FAR91868	NOT9	86
46665292	NOT9_FAR91868	NOT9	74
46665293	NOT9_FAR91868	NOT9	94
46665294	NOT9_FAR91868	NOT9	238
46665295	NOT9_FAR91868	NOT9	86
46665296	NOT9_FAR91868	NOT9	12
46665297	NOT9_FAR91868	NOT9	64
46665298	NOT9_FAR91868	NOT9	68
46665299	NOT9_FAR91868	NOT9	140
46665300	NOT9_FAR91868	NOT9	74
46665301	NOT9_FAR91868	NOT9	169
46665302	NOT9_FAR91868	NOT9	122
46665303	NOT9_FAR91868	NOT9	33
46665304	NOT9_FAR91868	NOT9	214
46665305	NOT9_FAR91868	NOT9	93
46665306	NOT9_FAR91868	NOT9	182
46665307	NOT9_FAR91868	NOT9	59
46665308	NOT9_FAR91868	NOT9	52
46665309	NOT9_FAR91868	NOT9	32
46665310	NOT9_FAR91868	NOT9	45
46665311	NOT9_FAR91868	NOT9	179
46665312	NOT9_FAR91868	NOT9	145
46665313	NOT9_FAR91868	NOT9	101
46665314	NOT9_FAR91868	NOT9	119
46665315	NOT9_FAR91868	NOT9	91
46665316	NOT9_FAR91868	NOT9	142
46665317	NOT9_FAR91868	NOT9	52
46665318	NOT9_FAR91868	NOT9	96
46665319	NOT9_FAR91868	NOT9	27
46665320	NOT9_FAR91868	NOT9	82
46665321	NOT9_FAR91868	NOT9	35
46665322	NOT9_FAR91868	NOT9	180
46665323	NOT9_FAR91868	NOT9	56
46665324	NOT9_FAR91868	NOT9	50
46665325	NOT9_FAR91868	NOT9	36
46665326	NOT9_FAR91868	NOT9	126
46665327	NOT9_FAR91868	NOT9	146
46665328	NOT9_FAR91868	NOT9	104
46665329	NOT9_FAR91868	NOT9	68
46665330	NOT9_FAR91868	NOT9	104
46665331	NOT9_FAR91868	NOT9	47
46665332	NOT9_FAR91868	NOT9	168
46665333	NOT9_FAR91868	NOT9	39
46665334	NOT9_FAR91868	NOT9	181
46665335	NOT9_FAR91868	NOT9	87
46665336	NOT9_FAR91868	NOT9	17
46665337	NOT9_FAR91868	NOT9	250
46665338	NOT9_FAR91868	NOT9	117
46665339	NOT9_FAR91868	NOT9	91
46665340	NOT9_FAR91868	NOT9	119
46665341	NOT9_FAR91868	NOT9	82
46665342	NOT9_FAR91868	NOT9	92
46665343	NOT9_FAR91868	NOT9	96
46665344	NOT9_FAR91868	NOT9	138
46665345	NOT9_FAR91868	NOT9	71
46665346	NOT9_FAR91868	NOT9	68
46665347	NOT9_FAR91868	NOT9	184
46665348	NOT9_FAR91868	NOT9	143
46665349	NOT9_FAR91868	NOT9	101
46665350	NOT9_FAR91868	NOT9	57
46665351	NOT9_FAR91868	NOT9	33
46665352	NOT9_FAR91868	NOT9	150
46665353	NOT9_FAR91868	NOT9	135
46665354	NOT9_FAR91868	NOT9	61
46665355	NOT9_FAR91868	NOT9	61
46665356	NOT9_FAR91868	NOT9	66
46665357	NOT9_FAR91868	NOT9	244
46665358	NOT9_FAR91868	NOT9	85
46665359	NOT9_FAR91868	NOT9	59
46665360	NOT9_FAR91868	NOT9	112
46665361	NOT9_FAR91868	NOT9	42
46665362	NOT9_FAR91868	NOT9	96
46665363	NOT9_FAR91868	NOT9	82
46665364	NOT9_FAR91868	NOT9	119
46665365	NOT9_FAR91868	NOT9	18
46665366	NOT9_FAR91868	NOT9	99
46665367	NOT9_FAR91868	NOT9	157
46665368	NOT9_FAR91868	NOT9	115
46665369	NOT9_FAR91868	NOT9	55
46665370	NOT9_FAR91868	NOT9	158
46665371	NOT9_FAR91868	NOT9	126
46665372	NOT9_FAR91868	NOT9	111
46665373	NOT9_FAR91868	NOT9	55
46665374	NOT9_FAR91868	NOT9	42
46665375	NOT9_FAR91868	NOT9	91
46665376	NOT9_FAR91868	NOT9	77
46665377	NOT9_FAR91868	NOT9	83
46665378	NOT9_FAR91868	NOT9	243
46665379	NOT9_FAR91868	NOT9	253
46665380	NOT9_FAR91868	NOT9	38
46665381	NOT9_FAR91868	NOT9	60
46665382	NOT9_FAR91868	NOT9	79
46665383	NOT9_FAR91868	NOT9	149
46665384	NOT9_FAR91868	NOT9	102
46665385	NOT9_FAR91868	NOT9	155
46665386	NOT9_FAR91868	NOT9	72
46665387	NOT9_FAR91868	NOT9	58
46665388	NOT9_FAR91868	NOT9	88
46665389	NOT9_FAR91868	NOT9	253
46665390	NOT9_FAR91868	NOT9	243
46665391	NOT9_FAR91868	NOT9	69
46665392	NOT9_FAR91868	NOT9	259
46665393	NOT9_FAR91868	NOT9	12
46665394	NOT9_FAR91868	NOT9	164
46665395	NOT9_FAR91868	NOT9	214
46665396	NOT9_FAR91868	NOT9	278
46665397	NOT9_FAR91868	NOT9	261
46665398	NOT9_FAR91868	NOT9	172
46665399	NOT9_FAR91868	NOT9	80
46665400	NOT9_FAR91868	NOT9	169
46665401	NOT9_FAR91868	NOT9	114
46665402	NOT9_FAR91868	NOT9	66
46665403	NOT9_FAR91868	NOT9	69
46665404	NOT9_FAR91868	NOT9	251
46665405	NOT9_FAR91868	NOT9	49
46665406	NOT9_FAR91868	NOT9	81
46665407	NOT9_FAR91868	NOT9	64
46665408	NOT9_FAR91868	NOT9	125
46665409	NOT9_FAR91868	NOT9	155
46665410	NOT9_FAR91868	NOT9	98
46665411	NOT9_FAR91868	NOT9	167
46665412	NOT9_FAR91868	NOT9	205
46665413	NOT9_FAR91868	NOT9	69
46665414	NOT9_FAR91868	NOT9	187
46665415	NOT9_FAR91868	NOT9	63
46665416	NOT9_FAR91868	NOT9	131
46665417	NOT9_FAR91868	NOT9	84
46665418	NOT9_FAR91868	NOT9	42
46665419	NOT9_FAR91868	NOT9	97
46665420	NOT9_FAR91868	NOT9	120
46665421	NOT9_FAR91868	NOT9	137
46665422	NOT9_FAR91868	NOT9	67
46665423	NOT9_FAR91868	NOT9	159
46665424	NOT9_FAR91868	NOT9	66
46665425	NOT9_FAR91868	NOT9	183
46665426	NOT9_FAR91868	NOT9	88
46665427	NOT9_FAR91868	NOT9	87
46665428	NOT9_FAR91868	NOT9	186
46665429	NOT9_FAR91868	NOT9	147
46665430	NOT9_FAR91868	NOT9	95
46665431	NOT9_FAR91868	NOT9	95
46665432	NOT9_FAR91868	NOT9	93
46665433	NOT9_FAR91868	NOT9	117
46665434	NOT9_FAR91868	NOT9	190
46665435	NOT9_FAR91868	NOT9	46
46665436	NOT9_FAR91868	NOT9	104
46665437	NOT9_FAR91868	NOT9	137
46665438	NOT9_FAR91868	NOT9	38
46665439	NOT9_FAR91868	NOT9	84
46665440	NOT9_FAR91868	NOT9	84
46665441	NOT9_FAR91868	NOT9	144
46665442	NOT9_FAR91868	NOT9	115
46665443	NOT9_FAR91868	NOT9	164
46665444	NOT9_FAR91868	NOT9	56
46665445	NOT9_FAR91868	NOT9	71
46665446	NOT9_FAR91868	NOT9	60
46665447	NOT9_FAR91868	NOT9	139
46665448	NOT9_FAR91868	NOT9	210
46665449	NOT9_FAR91868	NOT9	50
46665450	NOT9_FAR91868	NOT9	278
46665451	NOT9_FAR91868	NOT9	32
46665452	NOT9_FAR91868	NOT9	126
46665453	NOT9_FAR91868	NOT9	144
46665454	NOT9_FAR91868	NOT9	56
46665455	NOT9_FAR91868	NOT9	115
46665456	NOT9_FAR91868	NOT9	164
46665457	NOT9_FAR91868	NOT9	236
46665458	NOT9_FAR91868	NOT9	71
46665459	NOT9_FAR91868	NOT9	60
46665460	NOT9_FAR91868	NOT9	139
46665461	NOT9_FAR91868	NOT9	233
46665462	NOT9_FAR91868	NOT9	50
46665463	NOT9_FAR91868	NOT9	278
46665464	NOT9_FAR91868	NOT9	32
46665465	NOT9_FAR91868	NOT9	144
46665466	NOT9_FAR91868	NOT9	56
46665467	NOT9_FAR91868	NOT9	115
46665468	NOT9_FAR91868	NOT9	164
46665469	NOT9_FAR91868	NOT9	236
46665470	NOT9_FAR91868	NOT9	71
46665471	NOT9_FAR91868	NOT9	60
46665472	NOT9_FAR91868	NOT9	139
46665473	NOT9_FAR91868	NOT9	210
46665474	NOT9_FAR91868	NOT9	32
46665475	NOT9_FAR91868	NOT9	126
46665476	NOT9_FAR91868	NOT9	164
46665477	NOT9_FAR91868	NOT9	56
46665478	NOT9_FAR91868	NOT9	236
46665479	NOT9_FAR91868	NOT9	60
46665480	NOT9_FAR91868	NOT9	210
46665481	NOT9_FAR91868	NOT9	50
46665482	NOT9_FAR91868	NOT9	278
46665483	NOT9_FAR91868	NOT9	144
46665484	NOT9_FAR91868	NOT9	56
46665485	NOT9_FAR91868	NOT9	115
46665486	NOT9_FAR91868	NOT9	202
46665487	NOT9_FAR91868	NOT9	56
46665488	NOT9_FAR91868	NOT9	71
46665489	NOT9_FAR91868	NOT9	60
46665490	NOT9_FAR91868	NOT9	233
46665491	NOT9_FAR91868	NOT9	210
46665492	NOT9_FAR91868	NOT9	50
46665493	NOT9_FAR91868	NOT9	32
46665494	NOT9_FAR91868	NOT9	126
46665495	NOT9_FAR91868	NOT9	56
46665496	NOT9_FAR91868	NOT9	202
46665497	NOT9_FAR91868	NOT9	56
46665498	NOT9_FAR91868	NOT9	71
46665499	NOT9_FAR91868	NOT9	60
46665500	NOT9_FAR91868	NOT9	233
46665501	NOT9_FAR91868	NOT9	126
46665502	NOT9_FAR91868	NOT9	202
46665503	NOT9_FAR91868	NOT9	164
46665504	NOT9_FAR91868	NOT9	236
46665505	NOT9_FAR91868	NOT9	233
46665506	NOT9_FAR91868	NOT9	50
46665507	NOT9_FAR91868	NOT9	278
46665508	NOT9_FAR91868	NOT9	126
46665509	NOT9_FAR91868	NOT9	144
46665510	NOT9_FAR91868	NOT9	115
46665511	NOT9_FAR91868	NOT9	56
46665512	NOT9_FAR91868	NOT9	202
46665513	NOT9_FAR91868	NOT9	164
46665514	NOT9_FAR91868	NOT9	56
46665515	NOT9_FAR91868	NOT9	236
46665516	NOT9_FAR91868	NOT9	71
46665517	NOT9_FAR91868	NOT9	139
46665518	NOT9_FAR91868	NOT9	233
46665519	NOT9_FAR91868	NOT9	210
46665520	NOT9_FAR91868	NOT9	50
46665521	NOT9_FAR91868	NOT9	32
46665522	NOT9_FAR91868	NOT9	144
46665523	NOT9_FAR91868	NOT9	56
46665524	NOT9_FAR91868	NOT9	115
46665525	NOT9_FAR91868	NOT9	202
46665526	NOT9_FAR91868	NOT9	56
46665527	NOT9_FAR91868	NOT9	236
46665528	NOT9_FAR91868	NOT9	139
46665529	NOT9_FAR91868	NOT9	210
46665530	NOT9_FAR91868	NOT9	278
46665531	NOT9_FAR91868	NOT9	126
46665532	NOT9_FAR91868	NOT9	202
46665533	NOT9_FAR91868	NOT9	139
46665534	NOT9_FAR91868	NOT9	233
46665535	NOT9_FAR91868	NOT9	278
46665536	NOT9_FAR91868	NOT9	32
46665537	NOT9_FAR91868	NOT9	115
46665538	NOT9_FAR91868	NOT9	60
46665539	NOT9_FAR91868	NOT9	107
46665540	NOT9_FAR91868	NOT9	61
46665541	NOT9_FAR91868	NOT9	73
46665542	NOT9_FAR91868	NOT9	145
46665543	NOT9_FAR91868	NOT9	63
46665544	NOT9_FAR91868	NOT9	64
46665545	NOT9_FAR91868	NOT9	45
46665546	NOT9_FAR91868	NOT9	125
46665547	NOT9_FAR91868	NOT9	77
46665548	NOT9_FAR91868	NOT9	158
46665549	NOT9_FAR91868	NOT9	8
46665550	NOT9_FAR91868	NOT9	57
46665551	NOT9_FAR91868	NOT9	53
46665552	NOT9_FAR91868	NOT9	50
46665553	NOT9_FAR91868	NOT9	33
46665554	NOT9_FAR91868	NOT9	163
46665555	NOT9_FAR91868	NOT9	127
46665556	NOT9_FAR91868	NOT9	130
46665557	NOT9_FAR91868	NOT9	61
46665558	NOT9_FAR91868	NOT9	87
46665559	NOT9_FAR91868	NOT9	71
46665560	NOT9_FAR91868	NOT9	142
46665561	NOT9_FAR91868	NOT9	53
46665562	NOT9_FAR91868	NOT9	28
46665563	NOT9_FAR91868	NOT9	117
46665564	NOT9_FAR91868	NOT9	120
46665565	NOT9_FAR91868	NOT9	22
46665566	NOT9_FAR91868	NOT9	136
46665567	NOT9_FAR91868	NOT9	83
46665568	NOT9_FAR91868	NOT9	84
46665569	NOT9_FAR91868	NOT9	53
46665570	NOT9_FAR91868	NOT9	53
46665571	NOT9_FAR91868	NOT9	31
46665572	NOT9_FAR91868	NOT9	68
46665573	NOT9_FAR91868	NOT9	26
46665574	NOT9_FAR91868	NOT9	34
46665575	NOT9_FAR91868	NOT9	66
46665576	NOT9_FAR91868	NOT9	46
46665577	NOT9_FAR91868	NOT9	139
46665578	NOT9_FAR91868	NOT9	140
46665579	NOT9_FAR91868	NOT9	70
46665580	NOT9_FAR91868	NOT9	93
46665581	NOT9_FAR91868	NOT9	82
46665582	NOT9_FAR91868	NOT9	108
46665583	NOT9_FAR91868	NOT9	64
46665584	NOT9_FAR91868	NOT9	39
46665585	NOT9_FAR91868	NOT9	50
46665586	NOT9_FAR91868	NOT9	104
46665587	NOT9_FAR91868	NOT9	71
46665588	NOT9_FAR91868	NOT9	91
46665589	NOT9_FAR91868	NOT9	9
46665590	NOT9_FAR91868	NOT9	84
46665591	NOT9_FAR91868	NOT9	76
46665592	NOT9_FAR91868	NOT9	104
46665593	NOT9_FAR91868	NOT9	96
46665594	NOT9_FAR91868	NOT9	199
46665595	NOT9_FAR91868	NOT9	184
46665596	NOT9_FAR91868	NOT9	98
46665597	NOT9_FAR91868	NOT9	108
46665598	NOT9_FAR91868	NOT9	40
46665599	NOT9_FAR91868	NOT9	97
46665600	NOT9_FAR91868	NOT9	113
46665601	NOT9_FAR91868	NOT9	118
46665602	NOT9_FAR91868	NOT9	46
46665603	NOT9_FAR91868	NOT9	63
46665604	NOT9_FAR91868	NOT9	108
46665605	NOT9_FAR91868	NOT9	61
46665606	NOT9_FAR91868	NOT9	239
46665607	NOT9_FAR91868	NOT9	116
46665608	NOT9_FAR91868	NOT9	25
46665609	NOT9_FAR91868	NOT9	56
46665610	NOT9_FAR91868	NOT9	46
46665611	NOT9_FAR91868	NOT9	112
46665612	NOT9_FAR91868	NOT9	120
46665613	NOT9_FAR91868	NOT9	67
46665614	NOT9_FAR91868	NOT9	45
46665615	NOT9_FAR91868	NOT9	35
46665616	NOT9_FAR91868	NOT9	93
46665617	NOT9_FAR91868	NOT9	97
46665618	NOT9_FAR91868	NOT9	61
46665619	NOT9_FAR91868	NOT9	123
46665620	NOT9_FAR91868	NOT9	88
46665621	NOT9_FAR91868	NOT9	97
46665622	NOT9_FAR91868	NOT9	74
46665623	NOT9_FAR91868	NOT9	108
46665624	NOT9_FAR91868	NOT9	71
46665625	NOT9_FAR91868	NOT9	163
46665626	NOT9_FAR91868	NOT9	15
46665627	NOT9_FAR91868	NOT9	76
46665628	NOT9_FAR91868	NOT9	103
46665629	NOT9_FAR91868	NOT9	87
46665630	NOT9_FAR91868	NOT9	112
46665631	NOT9_FAR91868	NOT9	102
46665632	NOT9_FAR91868	NOT9	68
46665633	NOT9_FAR91868	NOT9	82
46665634	NOT9_FAR91868	NOT9	37
46665635	NOT9_FAR91868	NOT9	45
46665636	NOT9_FAR91868	NOT9	147
46665637	NOT9_FAR91868	NOT9	86
46665638	NOT9_FAR91868	NOT9	90
46665639	NOT9_FAR91868	NOT9	158
46665640	NOT9_FAR91868	NOT9	67
46665641	NOT9_FAR91868	NOT9	92
46665642	NOT9_FAR91868	NOT9	64
46665643	NOT9_FAR91868	NOT9	70
46665644	NOT9_FAR91868	NOT9	61
46665645	NOT9_FAR91868	NOT9	96
46665646	NOT9_FAR91868	NOT9	137
46665647	NOT9_FAR91868	NOT9	42
46665648	NOT9_FAR91868	NOT9	185
46665649	NOT9_FAR91868	NOT9	170
46665650	NOT9_FAR91868	NOT9	58
46665651	NOT9_FAR91868	NOT9	34
46665652	NOT9_FAR91868	NOT9	27
46665653	NOT9_FAR91868	NOT9	144
46665654	NOT9_FAR91868	NOT9	82
46665655	NOT9_FAR91868	NOT9	87
46665656	NOT9_FAR91868	NOT9	129
46665657	NOT9_FAR91868	NOT9	61
46665658	NOT9_FAR91868	NOT9	90
46665659	NOT9_FAR91868	NOT9	44
46665660	NOT9_FAR91868	NOT9	26
46665661	NOT9_FAR91868	NOT9	104
46665662	NOT9_FAR91868	NOT9	50
46665663	NOT9_FAR91868	NOT9	110
46665664	NOT9_FAR91868	NOT9	107
46665665	NOT9_FAR91868	NOT9	74
46665666	NOT9_FAR91868	NOT9	77
46665667	NOT9_FAR91868	NOT9	40
46665668	NOT9_FAR91868	NOT9	66
46665669	NOT9_FAR91868	NOT9	104
46665670	NOT9_FAR91868	NOT9	95
46665671	NOT9_FAR91868	NOT9	49
46665672	NOT9_FAR91868	NOT9	85
46665673	NOT9_FAR91868	NOT9	65
46665674	NOT9_FAR91868	NOT9	46
46665675	NOT9_FAR91868	NOT9	115
46665676	NOT9_FAR91868	NOT9	20
46665677	NOT9_FAR91868	NOT9	48
46665678	NOT9_FAR91868	NOT9	40
46665679	NOT9_FAR91868	NOT9	57
46665680	NOT9_FAR91868	NOT9	104
46665681	NOT9_FAR91868	NOT9	120
46665682	NOT9_FAR91868	NOT9	119
46665683	NOT9_FAR91868	NOT9	139
46665684	NOT9_FAR91868	NOT9	130
46665685	NOT9_FAR91868	NOT9	32
46665686	NOT9_FAR91868	NOT9	86
46665687	NOT9_FAR91868	NOT9	105
46665688	NOT9_FAR91868	NOT9	36
46665689	NOT9_FAR91868	NOT9	139
46665690	NOT9_FAR91868	NOT9	30
46665691	NOT9_FAR91868	NOT9	108
46665692	NOT9_FAR91868	NOT9	83
46665693	NOT9_FAR91868	NOT9	107
46665694	NOT9_FAR91868	NOT9	146
46665695	NOT9_FAR91868	NOT9	113
46665696	NOT9_FAR91868	NOT9	117
46665697	NOT9_FAR91868	NOT9	42
46665698	NOT9_FAR91868	NOT9	122
46665699	NOT9_FAR91868	NOT9	93
46665700	NOT9_FAR91868	NOT9	116
46665701	NOT9_FAR91868	NOT9	61
46665702	NOT9_FAR91868	NOT9	39
46665703	NOT9_FAR91868	NOT9	120
46665704	NOT9_FAR91868	NOT9	63
46665705	NOT9_FAR91868	NOT9	113
46665706	NOT9_FAR91868	NOT9	111
46665707	NOT9_FAR91868	NOT9	80
46665708	NOT9_FAR91868	NOT9	70
46665709	NOT9_FAR91868	NOT9	47
46665710	NOT9_FAR91868	NOT9	33
46665711	NOT9_FAR91868	NOT9	75
46665712	NOT9_FAR91868	NOT9	31
46665713	NOT9_FAR91868	NOT9	71
46665714	NOT9_FAR91868	NOT9	101
46665715	NOT9_FAR91868	NOT9	119
46665716	NOT9_FAR91868	NOT9	79
46665717	NOT9_FAR91868	NOT9	76
46665718	NOT9_FAR91868	NOT9	47
46665719	NOT9_FAR91868	NOT9	188
46665720	NOT9_FAR91868	NOT9	307
46665721	NOT9_FAR91868	NOT9	196
46665722	NOT9_FAR91868	NOT9	88
46665723	NOT9_FAR91868	NOT9	101
46665724	NOT9_FAR91868	NOT9	119
46665725	NOT9_FAR91868	NOT9	76
46665726	NOT9_FAR91868	NOT9	115
46665727	NOT9_FAR91868	NOT9	47
46665728	NOT9_FAR91868	NOT9	101
46665729	NOT9_FAR91868	NOT9	119
46665730	NOT9_FAR91868	NOT9	76
46665731	NOT9_FAR91868	NOT9	47
46665732	NOT9_FAR91868	NOT9	272
46665733	NOT9_FAR91868	NOT9	272
46665734	NOT9_FAR91868	NOT9	272
46665735	NOT9_FAR91868	NOT9	272
46665736	NOT9_FAR91868	NOT9	272
46665737	NOT9_FAR91868	NOT9	272
46665738	NOT9_FAR91868	NOT9	135
46665739	NOT9_FAR91868	NOT9	221
46665740	NOT9_FAR91868	NOT9	221
46665741	NOT9_FAR91868	NOT9	146
46665742	NOT9_FAR91868	NOT9	171
46665743	NOT9_FAR91868	NOT9	206
46665744	NOT9_FAR91868	NOT9	196
46665745	NOT9_FAR91868	NOT9	264
46665746	NOT9_FAR91868	NOT9	124
46665747	NOT9_FAR91868	NOT9	272
46665748	NOT9_FAR91868	NOT9	121
46665749	NOT9_FAR91868	NOT9	34
46665750	NOT9_FAR91868	NOT9	115
46665751	NOT9_FAR91868	NOT9	122
46665752	NOT9_FAR91868	NOT9	226
46665753	NOT9_FAR91868	NOT9	132
46665754	NOT9_FAR91868	NOT9	74
46665755	NOT9_FAR91868	NOT9	132
46665756	NOT9_FAR91868	NOT9	74
46665757	NOT9_FAR91868	NOT9	161
46665758	NOT9_FAR91868	NOT9	93
46665759	NOT9_FAR91868	NOT9	210
46665760	NOT9_FAR91868	NOT9	195
46665761	NOT9_FAR91868	NOT9	132
46665762	NOT9_FAR91868	NOT9	132
46665763	NOT9_FAR91868	NOT9	195
46665764	NOT9_FAR91868	NOT9	98
46665765	NOT9_FAR91868	NOT9	135
46665766	NOT9_FAR91868	NOT9	95
46665767	NOT9_FAR91868	NOT9	135
46665768	NOT9_FAR91868	NOT9	95
46665769	NOT9_FAR91868	NOT9	141
46665770	NOT9_FAR91868	NOT9	86
46665771	NOT9_FAR91868	NOT9	197
46665772	NOT9_FAR91868	NOT9	113
46665773	NOT9_FAR91868	NOT9	126
46665774	NOT9_FAR91868	NOT9	241
46665775	NOT9_FAR91868	NOT9	120
46665776	NOT9_FAR91868	NOT9	110
46665777	NOT9_FAR91868	NOT9	19
46665778	NOT9_FAR91868	NOT9	196
46665779	NOT9_FAR91868	NOT9	55
46665780	NOT9_FAR91868	NOT9	162
46665781	NOT9_FAR91868	NOT9	216
46665782	NOT9_FAR91868	NOT9	91
46665783	NOT9_FAR91868	NOT9	214
46665784	NOT9_FAR91868	NOT9	106
46665785	NOT9_FAR91868	NOT9	96
46665786	NOT9_FAR91868	NOT9	188
46665787	NOT9_FAR91868	NOT9	77
46665788	NOT9_FAR91868	NOT9	127
46665789	NOT9_FAR91868	NOT9	87
46665790	NOT9_FAR91868	NOT9	186
46665791	NOT9_FAR91868	NOT9	164
46665792	NOT9_FAR91868	NOT9	84
46665793	NOT9_FAR91868	NOT9	108
46665794	NOT9_FAR91868	NOT9	106
46665795	NOT9_FAR91868	NOT9	211
46665796	NOT9_FAR91868	NOT9	209
46665797	NOT9_FAR91868	NOT9	177
46665798	NOT9_FAR91868	NOT9	241
46665799	NOT9_FAR91868	NOT9	120
46665800	NOT9_FAR91868	NOT9	110
46665801	NOT9_FAR91868	NOT9	19
46665802	NOT9_FAR91868	NOT9	196
46665803	NOT9_FAR91868	NOT9	55
46665804	NOT9_FAR91868	NOT9	162
46665805	NOT9_FAR91868	NOT9	216
46665806	NOT9_FAR91868	NOT9	91
46665807	NOT9_FAR91868	NOT9	214
46665808	NOT9_FAR91868	NOT9	106
46665809	NOT9_FAR91868	NOT9	96
46665810	NOT9_FAR91868	NOT9	188
46665811	NOT9_FAR91868	NOT9	77
46665812	NOT9_FAR91868	NOT9	127
46665813	NOT9_FAR91868	NOT9	87
46665814	NOT9_FAR91868	NOT9	186
46665815	NOT9_FAR91868	NOT9	164
46665816	NOT9_FAR91868	NOT9	84
46665817	NOT9_FAR91868	NOT9	108
46665818	NOT9_FAR91868	NOT9	106
46665819	NOT9_FAR91868	NOT9	108
46665820	NOT9_FAR91868	NOT9	98
46665821	NOT9_FAR91868	NOT9	160
46665822	NOT9_FAR91868	NOT9	176
46665823	NOT9_FAR91868	NOT9	145
46665824	NOT9_FAR91868	NOT9	176
46665825	NOT9_FAR91868	NOT9	131
46665826	NOT9_FAR91868	NOT9	139
46665827	NOT9_FAR91868	NOT9	42
46665828	NOT9_FAR91868	NOT9	118
46665829	NOT9_FAR91868	NOT9	201
46665830	NOT9_FAR91868	NOT9	141
46665831	NOT9_FAR91868	NOT9	190
46665832	NOT9_FAR91868	NOT9	153
46665833	NOT9_FAR91868	NOT9	115
46665834	NOT9_FAR91868	NOT9	68
46665835	NOT9_FAR91868	NOT9	81
46665836	NOT9_FAR91868	NOT9	62
46665837	NOT9_FAR91868	NOT9	211
46665838	NOT9_FAR91868	NOT9	209
46665839	NOT9_FAR91868	NOT9	177
46665840	NOT9_FAR91868	NOT9	241
46665841	NOT9_FAR91868	NOT9	120
46665842	NOT9_FAR91868	NOT9	110
46665843	NOT9_FAR91868	NOT9	19
46665844	NOT9_FAR91868	NOT9	196
46665845	NOT9_FAR91868	NOT9	55
46665846	NOT9_FAR91868	NOT9	162
46665847	NOT9_FAR91868	NOT9	216
46665848	NOT9_FAR91868	NOT9	91
46665849	NOT9_FAR91868	NOT9	214
46665850	NOT9_FAR91868	NOT9	106
46665851	NOT9_FAR91868	NOT9	96
46665852	NOT9_FAR91868	NOT9	188
46665853	NOT9_FAR91868	NOT9	77
46665854	NOT9_FAR91868	NOT9	127
46665855	NOT9_FAR91868	NOT9	87
46665856	NOT9_FAR91868	NOT9	186
46665857	NOT9_FAR91868	NOT9	164
46665858	NOT9_FAR91868	NOT9	84
46665859	NOT9_FAR91868	NOT9	108
46665860	NOT9_FAR91868	NOT9	106
46665861	NOT9_FAR91868	NOT9	108
46665862	NOT9_FAR91868	NOT9	98
46665863	NOT9_FAR91868	NOT9	160
46665864	NOT9_FAR91868	NOT9	176
46665865	NOT9_FAR91868	NOT9	145
46665866	NOT9_FAR91868	NOT9	176
46665867	NOT9_FAR91868	NOT9	131
46665868	NOT9_FAR91868	NOT9	139
46665869	NOT9_FAR91868	NOT9	42
46665870	NOT9_FAR91868	NOT9	118
46665871	NOT9_FAR91868	NOT9	201
46665872	NOT9_FAR91868	NOT9	141
46665873	NOT9_FAR91868	NOT9	190
46665874	NOT9_FAR91868	NOT9	153
46665875	NOT9_FAR91868	NOT9	115
46665876	NOT9_FAR91868	NOT9	68
46665877	NOT9_FAR91868	NOT9	81
46665878	NOT9_FAR91868	NOT9	62
46665879	NOT9_FAR91868	NOT9	211
46665880	NOT9_FAR91868	NOT9	209
46665881	NOT9_FAR91868	NOT9	177
46665882	NOT9_FAR91868	NOT9	241
46665883	NOT9_FAR91868	NOT9	120
46665884	NOT9_FAR91868	NOT9	110
46665885	NOT9_FAR91868	NOT9	19
46665886	NOT9_FAR91868	NOT9	196
46665887	NOT9_FAR91868	NOT9	55
46665888	NOT9_FAR91868	NOT9	162
46665889	NOT9_FAR91868	NOT9	216
46665890	NOT9_FAR91868	NOT9	91
46665891	NOT9_FAR91868	NOT9	214
46665892	NOT9_FAR91868	NOT9	106
46665893	NOT9_FAR91868	NOT9	96
46665894	NOT9_FAR91868	NOT9	188
46665895	NOT9_FAR91868	NOT9	77
46665896	NOT9_FAR91868	NOT9	127
46665897	NOT9_FAR91868	NOT9	87
46665898	NOT9_FAR91868	NOT9	186
46665899	NOT9_FAR91868	NOT9	164
46665900	NOT9_FAR91868	NOT9	84
46665901	NOT9_FAR91868	NOT9	108
46665902	NOT9_FAR91868	NOT9	106
46665903	NOT9_FAR91868	NOT9	108
46665904	NOT9_FAR91868	NOT9	98
46665905	NOT9_FAR91868	NOT9	160
46665906	NOT9_FAR91868	NOT9	176
46665907	NOT9_FAR91868	NOT9	145
46665908	NOT9_FAR91868	NOT9	176
46665909	NOT9_FAR91868	NOT9	131
46665910	NOT9_FAR91868	NOT9	139
46665911	NOT9_FAR91868	NOT9	42
46665912	NOT9_FAR91868	NOT9	118
46665913	NOT9_FAR91868	NOT9	201
46665914	NOT9_FAR91868	NOT9	141
46665915	NOT9_FAR91868	NOT9	190
46665916	NOT9_FAR91868	NOT9	153
46665917	NOT9_FAR91868	NOT9	115
46665918	NOT9_FAR91868	NOT9	68
46665919	NOT9_FAR91868	NOT9	81
46665920	NOT9_FAR91868	NOT9	62
46665921	NOT9_FAR91868	NOT9	211
46665922	NOT9_FAR91868	NOT9	209
46665923	NOT9_FAR91868	NOT9	177
46665924	NOT9_FAR91868	NOT9	241
46665925	NOT9_FAR91868	NOT9	120
46665926	NOT9_FAR91868	NOT9	110
46665927	NOT9_FAR91868	NOT9	19
46665928	NOT9_FAR91868	NOT9	55
46665929	NOT9_FAR91868	NOT9	162
46665930	NOT9_FAR91868	NOT9	216
46665931	NOT9_FAR91868	NOT9	91
46665932	NOT9_FAR91868	NOT9	196
46665933	NOT9_FAR91868	NOT9	214
46665934	NOT9_FAR91868	NOT9	106
46665935	NOT9_FAR91868	NOT9	96
46665936	NOT9_FAR91868	NOT9	188
46665937	NOT9_FAR91868	NOT9	77
46665938	NOT9_FAR91868	NOT9	127
46665939	NOT9_FAR91868	NOT9	87
46665940	NOT9_FAR91868	NOT9	186
46665941	NOT9_FAR91868	NOT9	164
46665942	NOT9_FAR91868	NOT9	84
46665943	NOT9_FAR91868	NOT9	108
46665944	NOT9_FAR91868	NOT9	106
46665945	NOT9_FAR91868	NOT9	108
46665946	NOT9_FAR91868	NOT9	98
46665947	NOT9_FAR91868	NOT9	160
46665948	NOT9_FAR91868	NOT9	176
46665949	NOT9_FAR91868	NOT9	145
46665950	NOT9_FAR91868	NOT9	176
46665951	NOT9_FAR91868	NOT9	131
46665952	NOT9_FAR91868	NOT9	139
46665953	NOT9_FAR91868	NOT9	42
46665954	NOT9_FAR91868	NOT9	118
46665955	NOT9_FAR91868	NOT9	141
46665956	NOT9_FAR91868	NOT9	190
46665957	NOT9_FAR91868	NOT9	115
46665958	NOT9_FAR91868	NOT9	81
46665959	NOT9_FAR91868	NOT9	119
46665960	NOT9_FAR91868	NOT9	65
46665961	NOT9_FAR91868	NOT9	151
46665962	NOT9_FAR91868	NOT9	154
46665963	NOT9_FAR91868	NOT9	139
46665964	NOT9_FAR91868	NOT9	138
46665965	NOT9_FAR91868	NOT9	142
46665966	NOT9_FAR91868	NOT9	187
46665967	NOT9_FAR91868	NOT9	200
46665968	NOT9_FAR91868	NOT9	239
46665969	NOT9_FAR91868	NOT9	177
46665970	NOT9_FAR91868	NOT9	232
46665971	NOT9_FAR91868	NOT9	161
46665972	NOT9_FAR91868	NOT9	72
46665973	NOT9_FAR91868	NOT9	26
46665974	NOT9_FAR91868	NOT9	47
46665975	NOT9_FAR91868	NOT9	21
46665976	NOT9_FAR91868	NOT9	46
46665977	NOT9_FAR91868	NOT9	148
46665978	NOT9_FAR91868	NOT9	159
46665979	NOT9_FAR91868	NOT9	141
46665980	NOT9_FAR91868	NOT9	146
46665981	NOT9_FAR91868	NOT9	88
46665982	NOT9_FAR91868	NOT9	25
46665983	NOT9_FAR91868	NOT9	234
46665984	NOT9_FAR91868	NOT9	111
46665985	NOT9_FAR91868	NOT9	24
46665986	NOT9_FAR91868	NOT9	96
46665987	NOT9_FAR91868	NOT9	60
46665988	NOT9_FAR91868	NOT9	181
46665989	NOT9_FAR91868	NOT9	119
46665990	NOT9_FAR91868	NOT9	60
46665991	NOT9_FAR91868	NOT9	71
46665992	NOT9_FAR91868	NOT9	225
46665993	NOT9_FAR91868	NOT9	75
46665994	NOT9_FAR91868	NOT9	211
46665995	NOT9_FAR91868	NOT9	45
46665996	NOT9_FAR91868	NOT9	46
46665997	NOT9_FAR91868	NOT9	138
46665998	NOT9_FAR91868	NOT9	67
46665999	NOT9_FAR91868	NOT9	111
46666000	NOT9_FAR91868	NOT9	109
46666001	NOT9_FAR91868	NOT9	122
46666002	NOT9_FAR91868	NOT9	152
46666003	NOT9_FAR91868	NOT9	54
46666004	NOT9_FAR91868	NOT9	117
46666005	NOT9_FAR91868	NOT9	77
46666006	NOT9_FAR91868	NOT9	103
46666007	NOT9_FAR91868	NOT9	30
46666008	NOT9_FAR91868	NOT9	50
46666009	NOT9_FAR91868	NOT9	109
46666010	NOT9_FAR91868	NOT9	139
46666011	NOT9_FAR91868	NOT9	152
46666012	NOT9_FAR91868	NOT9	97
46666013	NOT9_FAR91868	NOT9	117
46666014	NOT9_FAR91868	NOT9	220
46666015	NOT9_FAR91868	NOT9	32
46666016	NOT9_FAR91868	NOT9	87
46666017	NOT9_FAR91868	NOT9	65
46666018	NOT9_FAR91868	NOT9	155
46666019	NOT9_FAR91868	NOT9	51
46666020	NOT9_FAR91868	NOT9	100
46666021	NOT9_FAR91868	NOT9	157
46666022	NOT9_FAR91868	NOT9	91
46666023	NOT9_FAR91868	NOT9	105
46666024	NOT9_FAR91868	NOT9	113
46666025	NOT9_FAR91868	NOT9	61
46666026	NOT9_FAR91868	NOT9	150
46666027	NOT9_FAR91868	NOT9	123
46666028	NOT9_FAR91868	NOT9	110
46666029	NOT9_FAR91868	NOT9	186
46666030	NOT9_FAR91868	NOT9	146
46666031	NOT9_FAR91868	NOT9	102
46666032	NOT9_FAR91868	NOT9	67
46666033	NOT9_FAR91868	NOT9	111
46666034	NOT9_FAR91868	NOT9	109
46666035	NOT9_FAR91868	NOT9	122
46666036	NOT9_FAR91868	NOT9	152
46666037	NOT9_FAR91868	NOT9	54
46666038	NOT9_FAR91868	NOT9	117
46666039	NOT9_FAR91868	NOT9	77
46666040	NOT9_FAR91868	NOT9	103
46666041	NOT9_FAR91868	NOT9	30
46666042	NOT9_FAR91868	NOT9	50
46666043	NOT9_FAR91868	NOT9	109
46666044	NOT9_FAR91868	NOT9	139
46666045	NOT9_FAR91868	NOT9	152
46666046	NOT9_FAR91868	NOT9	97
46666047	NOT9_FAR91868	NOT9	117
46666048	NOT9_FAR91868	NOT9	220
46666049	NOT9_FAR91868	NOT9	32
46666050	NOT9_FAR91868	NOT9	87
46666051	NOT9_FAR91868	NOT9	65
46666052	NOT9_FAR91868	NOT9	155
46666053	NOT9_FAR91868	NOT9	51
46666054	NOT9_FAR91868	NOT9	100
46666055	NOT9_FAR91868	NOT9	157
46666056	NOT9_FAR91868	NOT9	91
46666057	NOT9_FAR91868	NOT9	105
46666058	NOT9_FAR91868	NOT9	113
46666059	NOT9_FAR91868	NOT9	61
46666060	NOT9_FAR91868	NOT9	150
46666061	NOT9_FAR91868	NOT9	123
46666062	NOT9_FAR91868	NOT9	110
46666063	NOT9_FAR91868	NOT9	186
46666064	NOT9_FAR91868	NOT9	146
46666065	NOT9_FAR91868	NOT9	102
46666066	NOT9_FAR91868	NOT9	99
46666067	NOT9_FAR91868	NOT9	125
46666068	NOT9_FAR91868	NOT9	219
46666069	NOT9_FAR91868	NOT9	169
46666070	NOT9_FAR91868	NOT9	74
46666071	NOT9_FAR91868	NOT9	93
46666072	NOT9_FAR91868	NOT9	35
46666073	NOT9_FAR91868	NOT9	42
46666074	NOT9_FAR91868	NOT9	141
46666075	NOT9_FAR91868	NOT9	94
46666076	NOT9_FAR91868	NOT9	97
46666077	NOT9_FAR91868	NOT9	65
46666078	NOT9_FAR91868	NOT9	84
46666079	NOT9_FAR91868	NOT9	133
46666080	NOT9_FAR91868	NOT9	270
46666081	NOT9_FAR91868	NOT9	159
46666082	NOT9_FAR91868	NOT9	56
46666083	NOT9_FAR91868	NOT9	146
46666084	NOT9_FAR91868	NOT9	52
46666085	NOT9_FAR91868	NOT9	231
46666086	NOT9_FAR91868	NOT9	131
46666087	NOT9_FAR91868	NOT9	159
46666088	NOT9_FAR91868	NOT9	101
46666089	NOT9_FAR91868	NOT9	106
46666090	NOT9_FAR91868	NOT9	101
46666091	NOT9_FAR91868	NOT9	148
46666092	NOT9_FAR91868	NOT9	74
46666093	NOT9_FAR91868	NOT9	93
46666094	NOT9_FAR91868	NOT9	42
46666095	NOT9_FAR91868	NOT9	97
46666096	NOT9_FAR91868	NOT9	94
46666097	NOT9_FAR91868	NOT9	35
46666098	NOT9_FAR91868	NOT9	169
46666099	NOT9_FAR91868	NOT9	219
46666100	NOT9_FAR91868	NOT9	141
46666101	NOT9_FAR91868	NOT9	65
46666102	NOT9_FAR91868	NOT9	84
46666103	NOT9_FAR91868	NOT9	133
46666104	NOT9_FAR91868	NOT9	270
46666105	NOT9_FAR91868	NOT9	159
46666106	NOT9_FAR91868	NOT9	56
46666107	NOT9_FAR91868	NOT9	146
46666108	NOT9_FAR91868	NOT9	52
46666109	NOT9_FAR91868	NOT9	231
46666110	NOT9_FAR91868	NOT9	131
46666111	NOT9_FAR91868	NOT9	159
46666112	NOT9_FAR91868	NOT9	101
46666113	NOT9_FAR91868	NOT9	106
46666114	NOT9_FAR91868	NOT9	101
46666115	NOT9_FAR91868	NOT9	148
46666116	NOT9_FAR91868	NOT9	101
46666117	NOT9_FAR91868	NOT9	101
46666118	NOT9_FAR91868	NOT9	106
46666119	NOT9_FAR91868	NOT9	148
46666120	NOT9_FAR91868	NOT9	117
46666121	NOT9_FAR91868	NOT9	213
46666122	NOT9_FAR91868	NOT9	254
46666123	NOT9_FAR91868	NOT9	78
46666124	NOT9_FAR91868	NOT9	346
46666125	NOT9_FAR91868	NOT9	66
46666126	NOT9_FAR91868	NOT9	6
46666127	NOT9_FAR91868	NOT9	297
46666128	NOT9_FAR91868	NOT9	131
46666129	NOT9_FAR91868	NOT9	184
46666130	NOT9_FAR91868	NOT9	213
46666131	NOT9_FAR91868	NOT9	78
46666132	NOT9_FAR91868	NOT9	213
46666133	NOT9_FAR91868	NOT9	213
46666134	NOT9_FAR91868	NOT9	145
46666135	NOT9_FAR91868	NOT9	179
46666136	NOT9_FAR91868	NOT9	68
46666137	NOT9_FAR91868	NOT9	19
46666138	NOT9_FAR91868	NOT9	92
46666139	NOT9_FAR91868	NOT9	119
46666140	NOT9_FAR91868	NOT9	77
46666141	NOT9_FAR91868	NOT9	90
46666142	NOT9_FAR91868	NOT9	82
46666143	NOT9_FAR91868	NOT9	158
46666144	NOT9_FAR91868	NOT9	153
46666145	NOT9_FAR91868	NOT9	120
46666146	NOT9_FAR91868	NOT9	142
46666147	NOT9_FAR91868	NOT9	40
46666148	NOT9_FAR91868	NOT9	7
46666149	NOT9_FAR91868	NOT9	132
46666150	NOT9_FAR91868	NOT9	47
46666151	NOT9_FAR91868	NOT9	65
46666152	NOT9_FAR91868	NOT9	68
46666153	NOT9_FAR91868	NOT9	86
46666154	NOT9_FAR91868	NOT9	105
46666155	NOT9_FAR91868	NOT9	119
46666156	NOT9_FAR91868	NOT9	56
46666157	NOT9_FAR91868	NOT9	28
46666158	NOT9_FAR91868	NOT9	144
46666159	NOT9_FAR91868	NOT9	49
46666160	NOT9_FAR91868	NOT9	105
46666161	NOT9_FAR91868	NOT9	19
46666162	NOT9_FAR91868	NOT9	151
46666163	NOT9_FAR91868	NOT9	186
46666164	NOT9_FAR91868	NOT9	216
46666165	NOT9_FAR91868	NOT9	126
46666166	NOT9_FAR91868	NOT9	112
46666167	NOT9_FAR91868	NOT9	89
46666168	NOT9_FAR91868	NOT9	249
46666169	NOT9_FAR91868	NOT9	117
46666170	NOT9_FAR91868	NOT9	58
46666171	NOT9_FAR91868	NOT9	19
46666172	NOT9_FAR91868	NOT9	100
46666173	NOT9_FAR91868	NOT9	52
46666174	NOT9_FAR91868	NOT9	115
46666175	NOT9_FAR91868	NOT9	72
46666176	NOT9_FAR91868	NOT9	11
46666177	NOT9_FAR91868	NOT9	21
46666178	NOT9_FAR91868	NOT9	92
46666179	NOT9_FAR91868	NOT9	40
46666180	NOT9_FAR91868	NOT9	26
46666181	NOT9_FAR91868	NOT9	63
46666182	NOT9_FAR91868	NOT9	111
46666183	NOT9_FAR91868	NOT9	60
46666184	NOT9_FAR91868	NOT9	70
46666185	NOT9_FAR91868	NOT9	200
46666186	NOT9_FAR91868	NOT9	167
46666187	NOT9_FAR91868	NOT9	130
46666188	NOT9_FAR91868	NOT9	166
46666189	NOT9_FAR91868	NOT9	100
46666190	NOT9_FAR91868	NOT9	97
46666191	NOT9_FAR91868	NOT9	55
46666192	NOT9_FAR91868	NOT9	73
46666193	NOT9_FAR91868	NOT9	154
46666194	NOT9_FAR91868	NOT9	73
46666195	NOT9_FAR91868	NOT9	170
46666196	NOT9_FAR91868	NOT9	111
46666197	NOT9_FAR91868	NOT9	199
46666198	NOT9_FAR91868	NOT9	134
46666199	NOT9_FAR91868	NOT9	98
46666200	NOT9_FAR91868	NOT9	83
46666201	NOT9_FAR91868	NOT9	79
46666202	NOT9_FAR91868	NOT9	48
46666203	NOT9_FAR91868	NOT9	167
46666204	NOT9_FAR91868	NOT9	159
46666205	NOT9_FAR91868	NOT9	82
46666206	NOT9_FAR91868	NOT9	130
46666207	NOT9_FAR91868	NOT9	239
46666208	NOT9_FAR91868	NOT9	74
46666209	NOT9_FAR91868	NOT9	98
46666210	NOT9_FAR91868	NOT9	58
46666211	NOT9_FAR91868	NOT9	179
46666212	NOT9_FAR91868	NOT9	87
46666213	NOT9_FAR91868	NOT9	160
46666214	NOT9_FAR91868	NOT9	119
46666215	NOT9_FAR91868	NOT9	40
46666216	NOT9_FAR91868	NOT9	158
46666217	NOT9_FAR91868	NOT9	58
46666218	NOT9_FAR91868	NOT9	98
46666219	NOT9_FAR91868	NOT9	167
46666220	NOT9_FAR91868	NOT9	93
46666221	NOT9_FAR91868	NOT9	236
46666222	NOT9_FAR91868	NOT9	28
46666223	NOT9_FAR91868	NOT9	74
46666224	NOT9_FAR91868	NOT9	47
46666225	NOT9_FAR91868	NOT9	76
46666226	NOT9_FAR91868	NOT9	110
46666227	NOT9_FAR91868	NOT9	102
46666228	NOT9_FAR91868	NOT9	51
46666229	NOT9_FAR91868	NOT9	146
46666230	NOT9_FAR91868	NOT9	201
46666231	NOT9_FAR91868	NOT9	160
46666232	NOT9_FAR91868	NOT9	79
46666233	NOT9_FAR91868	NOT9	189
46666234	NOT9_FAR91868	NOT9	134
46666235	NOT9_FAR91868	NOT9	35
46666236	NOT9_FAR91868	NOT9	69
46666237	NOT9_FAR91868	NOT9	108
46666238	NOT9_FAR91868	NOT9	48
46666239	NOT9_FAR91868	NOT9	75
46666240	NOT9_FAR91868	NOT9	69
46666241	NOT9_FAR91868	NOT9	31
46666242	NOT9_FAR91868	NOT9	63
46666243	NOT9_FAR91868	NOT9	64
46666244	NOT9_FAR91868	NOT9	141
46666245	NOT9_FAR91868	NOT9	53
46666246	NOT9_FAR91868	NOT9	88
46666247	NOT9_FAR91868	NOT9	178
46666248	NOT9_FAR91868	NOT9	88
46666249	NOT9_FAR91868	NOT9	61
46666250	NOT9_FAR91868	NOT9	147
46666251	NOT9_FAR91868	NOT9	175
46666252	NOT9_FAR91868	NOT9	68
46666253	NOT9_FAR91868	NOT9	44
46666254	NOT9_FAR91868	NOT9	49
46666255	NOT9_FAR91868	NOT9	80
46666256	NOT9_FAR91868	NOT9	119
46666257	NOT9_FAR91868	NOT9	86
46666258	NOT9_FAR91868	NOT9	193
46666259	NOT9_FAR91868	NOT9	31
46666260	NOT9_FAR91868	NOT9	104
46666261	NOT9_FAR91868	NOT9	170
46666262	NOT9_FAR91868	NOT9	63
46666263	NOT9_FAR91868	NOT9	150
46666264	NOT9_FAR91868	NOT9	70
46666265	NOT9_FAR91868	NOT9	58
46666266	NOT9_FAR91868	NOT9	181
46666267	NOT9_FAR91868	NOT9	74
46666268	NOT9_FAR91868	NOT9	127
46666269	NOT9_FAR91868	NOT9	116
46666270	NOT9_FAR91868	NOT9	112
46666271	NOT9_FAR91868	NOT9	88
46666272	NOT9_FAR91868	NOT9	66
46666273	NOT9_FAR91868	NOT9	132
46666274	NOT9_FAR91868	NOT9	58
46666275	NOT9_FAR91868	NOT9	196
46666276	NOT9_FAR91868	NOT9	29
46666277	NOT9_FAR91868	NOT9	214
46666278	NOT9_FAR91868	NOT9	166
46666279	NOT9_FAR91868	NOT9	70
46666280	NOT9_FAR91868	NOT9	17
46666281	NOT9_FAR91868	NOT9	44
46666282	NOT9_FAR91868	NOT9	115
46666283	NOT9_FAR91868	NOT9	72
46666284	NOT9_FAR91868	NOT9	72
46666285	NOT9_FAR91868	NOT9	168
46666286	NOT9_FAR91868	NOT9	142
46666287	NOT9_FAR91868	NOT9	90
46666288	NOT9_FAR91868	NOT9	27
46666289	NOT9_FAR91868	NOT9	76
46666290	NOT9_FAR91868	NOT9	145
46666291	NOT9_FAR91868	NOT9	68
46666292	NOT9_FAR91868	NOT9	158
46666293	NOT9_FAR91868	NOT9	78
46666294	NOT9_FAR91868	NOT9	155
46666295	NOT9_FAR91868	NOT9	55
46666296	NOT9_FAR91868	NOT9	52
46666297	NOT9_FAR91868	NOT9	109
46666298	NOT9_FAR91868	NOT9	114
46666299	NOT9_FAR91868	NOT9	95
46666300	NOT9_FAR91868	NOT9	63
46666301	NOT9_FAR91868	NOT9	86
46666302	NOT9_FAR91868	NOT9	119
46666303	NOT9_FAR91868	NOT9	49
46666304	NOT9_FAR91868	NOT9	19
46666305	NOT9_FAR91868	NOT9	151
46666306	NOT9_FAR91868	NOT9	216
46666307	NOT9_FAR91868	NOT9	112
46666308	NOT9_FAR91868	NOT9	89
46666309	NOT9_FAR91868	NOT9	249
46666310	NOT9_FAR91868	NOT9	58
46666311	NOT9_FAR91868	NOT9	11
46666312	NOT9_FAR91868	NOT9	21
46666313	NOT9_FAR91868	NOT9	92
46666314	NOT9_FAR91868	NOT9	40
46666315	NOT9_FAR91868	NOT9	26
46666316	NOT9_FAR91868	NOT9	111
46666317	NOT9_FAR91868	NOT9	60
46666318	NOT9_FAR91868	NOT9	70
46666319	NOT9_FAR91868	NOT9	200
46666320	NOT9_FAR91868	NOT9	130
46666321	NOT9_FAR91868	NOT9	73
46666322	NOT9_FAR91868	NOT9	73
46666323	NOT9_FAR91868	NOT9	170
46666324	NOT9_FAR91868	NOT9	111
46666325	NOT9_FAR91868	NOT9	134
46666326	NOT9_FAR91868	NOT9	98
46666327	NOT9_FAR91868	NOT9	48
46666328	NOT9_FAR91868	NOT9	167
46666329	NOT9_FAR91868	NOT9	82
46666330	NOT9_FAR91868	NOT9	239
46666331	NOT9_FAR91868	NOT9	52
46666332	NOT9_FAR91868	NOT9	98
46666333	NOT9_FAR91868	NOT9	58
46666334	NOT9_FAR91868	NOT9	87
46666335	NOT9_FAR91868	NOT9	160
46666336	NOT9_FAR91868	NOT9	119
46666337	NOT9_FAR91868	NOT9	58
46666338	NOT9_FAR91868	NOT9	236
46666339	NOT9_FAR91868	NOT9	28
46666340	NOT9_FAR91868	NOT9	47
46666341	NOT9_FAR91868	NOT9	51
46666342	NOT9_FAR91868	NOT9	35
46666343	NOT9_FAR91868	NOT9	69
46666344	NOT9_FAR91868	NOT9	48
46666345	NOT9_FAR91868	NOT9	75
46666346	NOT9_FAR91868	NOT9	64
46666347	NOT9_FAR91868	NOT9	53
46666348	NOT9_FAR91868	NOT9	160
46666349	NOT9_FAR91868	NOT9	88
46666350	NOT9_FAR91868	NOT9	178
46666351	NOT9_FAR91868	NOT9	44
46666352	NOT9_FAR91868	NOT9	47
46666353	NOT9_FAR91868	NOT9	80
46666354	NOT9_FAR91868	NOT9	214
46666355	NOT9_FAR91868	NOT9	104
46666356	NOT9_FAR91868	NOT9	63
46666357	NOT9_FAR91868	NOT9	58
46666358	NOT9_FAR91868	NOT9	108
46666359	NOT9_FAR91868	NOT9	105
46666360	NOT9_FAR91868	NOT9	82
46666361	NOT9_FAR91868	NOT9	212
46666362	NOT9_FAR91868	NOT9	103
46666363	NOT9_FAR91868	NOT9	122
46666364	NOT9_FAR91868	NOT9	112
46666365	NOT9_FAR91868	NOT9	64
46666366	NOT9_FAR91868	NOT9	105
46666367	NOT9_FAR91868	NOT9	119
46666368	NOT9_FAR91868	NOT9	56
46666369	NOT9_FAR91868	NOT9	28
46666370	NOT9_FAR91868	NOT9	144
46666371	NOT9_FAR91868	NOT9	105
46666372	NOT9_FAR91868	NOT9	151
46666373	NOT9_FAR91868	NOT9	186
46666374	NOT9_FAR91868	NOT9	249
46666375	NOT9_FAR91868	NOT9	117
46666376	NOT9_FAR91868	NOT9	19
46666377	NOT9_FAR91868	NOT9	100
46666378	NOT9_FAR91868	NOT9	52
46666379	NOT9_FAR91868	NOT9	72
46666380	NOT9_FAR91868	NOT9	11
46666381	NOT9_FAR91868	NOT9	92
46666382	NOT9_FAR91868	NOT9	63
46666383	NOT9_FAR91868	NOT9	166
46666384	NOT9_FAR91868	NOT9	100
46666385	NOT9_FAR91868	NOT9	97
46666386	NOT9_FAR91868	NOT9	55
46666387	NOT9_FAR91868	NOT9	154
46666388	NOT9_FAR91868	NOT9	199
46666389	NOT9_FAR91868	NOT9	83
46666390	NOT9_FAR91868	NOT9	79
46666391	NOT9_FAR91868	NOT9	48
46666392	NOT9_FAR91868	NOT9	159
46666393	NOT9_FAR91868	NOT9	130
46666394	NOT9_FAR91868	NOT9	74
46666395	NOT9_FAR91868	NOT9	179
46666396	NOT9_FAR91868	NOT9	40
46666397	NOT9_FAR91868	NOT9	158
46666398	NOT9_FAR91868	NOT9	98
46666399	NOT9_FAR91868	NOT9	167
46666400	NOT9_FAR91868	NOT9	74
46666401	NOT9_FAR91868	NOT9	76
46666402	NOT9_FAR91868	NOT9	110
46666403	NOT9_FAR91868	NOT9	51
46666404	NOT9_FAR91868	NOT9	146
46666405	NOT9_FAR91868	NOT9	160
46666406	NOT9_FAR91868	NOT9	79
46666407	NOT9_FAR91868	NOT9	189
46666408	NOT9_FAR91868	NOT9	134
46666409	NOT9_FAR91868	NOT9	35
46666410	NOT9_FAR91868	NOT9	108
46666411	NOT9_FAR91868	NOT9	69
46666412	NOT9_FAR91868	NOT9	31
46666413	NOT9_FAR91868	NOT9	63
46666414	NOT9_FAR91868	NOT9	141
46666415	NOT9_FAR91868	NOT9	47
46666416	NOT9_FAR91868	NOT9	61
46666417	NOT9_FAR91868	NOT9	147
46666418	NOT9_FAR91868	NOT9	175
46666419	NOT9_FAR91868	NOT9	88
46666420	NOT9_FAR91868	NOT9	68
46666421	NOT9_FAR91868	NOT9	49
46666422	NOT9_FAR91868	NOT9	44
46666423	NOT9_FAR91868	NOT9	167
46666424	NOT9_FAR91868	NOT9	80
46666425	NOT9_FAR91868	NOT9	64
46666426	NOT9_FAR91868	NOT9	119
46666427	NOT9_FAR91868	NOT9	86
46666428	NOT9_FAR91868	NOT9	193
46666429	NOT9_FAR91868	NOT9	31
46666430	NOT9_FAR91868	NOT9	104
46666431	NOT9_FAR91868	NOT9	170
46666432	NOT9_FAR91868	NOT9	63
46666433	NOT9_FAR91868	NOT9	58
46666434	NOT9_FAR91868	NOT9	150
46666435	NOT9_FAR91868	NOT9	70
46666436	NOT9_FAR91868	NOT9	82
46666437	NOT9_FAR91868	NOT9	58
46666438	NOT9_FAR91868	NOT9	181
46666439	NOT9_FAR91868	NOT9	74
46666440	NOT9_FAR91868	NOT9	127
46666441	NOT9_FAR91868	NOT9	116
46666442	NOT9_FAR91868	NOT9	112
46666443	NOT9_FAR91868	NOT9	88
46666444	NOT9_FAR91868	NOT9	66
46666445	NOT9_FAR91868	NOT9	132
46666446	NOT9_FAR91868	NOT9	58
46666447	NOT9_FAR91868	NOT9	196
46666448	NOT9_FAR91868	NOT9	29
46666449	NOT9_FAR91868	NOT9	214
46666450	NOT9_FAR91868	NOT9	70
46666451	NOT9_FAR91868	NOT9	115
46666452	NOT9_FAR91868	NOT9	17
46666453	NOT9_FAR91868	NOT9	44
46666454	NOT9_FAR91868	NOT9	166
46666455	NOT9_FAR91868	NOT9	72
46666456	NOT9_FAR91868	NOT9	72
46666457	NOT9_FAR91868	NOT9	168
46666458	NOT9_FAR91868	NOT9	142
46666459	NOT9_FAR91868	NOT9	90
46666460	NOT9_FAR91868	NOT9	27
46666461	NOT9_FAR91868	NOT9	76
46666462	NOT9_FAR91868	NOT9	145
46666463	NOT9_FAR91868	NOT9	68
46666464	NOT9_FAR91868	NOT9	158
46666465	NOT9_FAR91868	NOT9	78
46666466	NOT9_FAR91868	NOT9	155
46666467	NOT9_FAR91868	NOT9	55
46666468	NOT9_FAR91868	NOT9	52
46666469	NOT9_FAR91868	NOT9	109
46666470	NOT9_FAR91868	NOT9	114
46666471	NOT9_FAR91868	NOT9	95
46666472	NOT9_FAR91868	NOT9	63
46666473	NOT9_FAR91868	NOT9	105
46666474	NOT9_FAR91868	NOT9	119
46666475	NOT9_FAR91868	NOT9	56
46666476	NOT9_FAR91868	NOT9	28
46666477	NOT9_FAR91868	NOT9	144
46666478	NOT9_FAR91868	NOT9	105
46666479	NOT9_FAR91868	NOT9	186
46666480	NOT9_FAR91868	NOT9	126
46666481	NOT9_FAR91868	NOT9	117
46666482	NOT9_FAR91868	NOT9	19
46666483	NOT9_FAR91868	NOT9	100
46666484	NOT9_FAR91868	NOT9	52
46666485	NOT9_FAR91868	NOT9	72
46666486	NOT9_FAR91868	NOT9	92
46666487	NOT9_FAR91868	NOT9	63
46666488	NOT9_FAR91868	NOT9	111
46666489	NOT9_FAR91868	NOT9	167
46666490	NOT9_FAR91868	NOT9	166
46666491	NOT9_FAR91868	NOT9	100
46666492	NOT9_FAR91868	NOT9	97
46666493	NOT9_FAR91868	NOT9	55
46666494	NOT9_FAR91868	NOT9	154
46666495	NOT9_FAR91868	NOT9	73
46666496	NOT9_FAR91868	NOT9	111
46666497	NOT9_FAR91868	NOT9	199
46666498	NOT9_FAR91868	NOT9	98
46666499	NOT9_FAR91868	NOT9	83
46666500	NOT9_FAR91868	NOT9	79
46666501	NOT9_FAR91868	NOT9	48
46666502	NOT9_FAR91868	NOT9	167
46666503	NOT9_FAR91868	NOT9	159
46666504	NOT9_FAR91868	NOT9	130
46666505	NOT9_FAR91868	NOT9	74
46666506	NOT9_FAR91868	NOT9	98
46666507	NOT9_FAR91868	NOT9	179
46666508	NOT9_FAR91868	NOT9	119
46666509	NOT9_FAR91868	NOT9	40
46666510	NOT9_FAR91868	NOT9	158
46666511	NOT9_FAR91868	NOT9	98
46666512	NOT9_FAR91868	NOT9	167
46666513	NOT9_FAR91868	NOT9	93
46666514	NOT9_FAR91868	NOT9	74
46666515	NOT9_FAR91868	NOT9	76
46666516	NOT9_FAR91868	NOT9	110
46666517	NOT9_FAR91868	NOT9	102
46666518	NOT9_FAR91868	NOT9	146
46666519	NOT9_FAR91868	NOT9	201
46666520	NOT9_FAR91868	NOT9	160
46666521	NOT9_FAR91868	NOT9	79
46666522	NOT9_FAR91868	NOT9	189
46666523	NOT9_FAR91868	NOT9	134
46666524	NOT9_FAR91868	NOT9	35
46666525	NOT9_FAR91868	NOT9	108
46666526	NOT9_FAR91868	NOT9	69
46666527	NOT9_FAR91868	NOT9	31
46666528	NOT9_FAR91868	NOT9	63
46666529	NOT9_FAR91868	NOT9	64
46666530	NOT9_FAR91868	NOT9	141
46666531	NOT9_FAR91868	NOT9	88
46666532	NOT9_FAR91868	NOT9	147
46666533	NOT9_FAR91868	NOT9	31
46666534	NOT9_FAR91868	NOT9	175
46666535	NOT9_FAR91868	NOT9	119
46666536	NOT9_FAR91868	NOT9	86
46666537	NOT9_FAR91868	NOT9	49
46666538	NOT9_FAR91868	NOT9	193
46666539	NOT9_FAR91868	NOT9	68
46666540	NOT9_FAR91868	NOT9	104
46666541	NOT9_FAR91868	NOT9	170
46666542	NOT9_FAR91868	NOT9	63
46666543	NOT9_FAR91868	NOT9	58
46666544	NOT9_FAR91868	NOT9	150
46666545	NOT9_FAR91868	NOT9	70
46666546	NOT9_FAR91868	NOT9	82
46666547	NOT9_FAR91868	NOT9	58
46666548	NOT9_FAR91868	NOT9	181
46666549	NOT9_FAR91868	NOT9	74
46666550	NOT9_FAR91868	NOT9	127
46666551	NOT9_FAR91868	NOT9	116
46666552	NOT9_FAR91868	NOT9	112
46666553	NOT9_FAR91868	NOT9	88
46666554	NOT9_FAR91868	NOT9	66
46666555	NOT9_FAR91868	NOT9	132
46666556	NOT9_FAR91868	NOT9	58
46666557	NOT9_FAR91868	NOT9	196
46666558	NOT9_FAR91868	NOT9	29
46666559	NOT9_FAR91868	NOT9	214
46666560	NOT9_FAR91868	NOT9	70
46666561	NOT9_FAR91868	NOT9	115
46666562	NOT9_FAR91868	NOT9	17
46666563	NOT9_FAR91868	NOT9	44
46666564	NOT9_FAR91868	NOT9	166
46666565	NOT9_FAR91868	NOT9	72
46666566	NOT9_FAR91868	NOT9	72
46666567	NOT9_FAR91868	NOT9	168
46666568	NOT9_FAR91868	NOT9	142
46666569	NOT9_FAR91868	NOT9	90
46666570	NOT9_FAR91868	NOT9	27
46666571	NOT9_FAR91868	NOT9	76
46666572	NOT9_FAR91868	NOT9	145
46666573	NOT9_FAR91868	NOT9	68
46666574	NOT9_FAR91868	NOT9	158
46666575	NOT9_FAR91868	NOT9	78
46666576	NOT9_FAR91868	NOT9	155
46666577	NOT9_FAR91868	NOT9	55
46666578	NOT9_FAR91868	NOT9	52
46666579	NOT9_FAR91868	NOT9	109
46666580	NOT9_FAR91868	NOT9	114
46666581	NOT9_FAR91868	NOT9	95
46666582	NOT9_FAR91868	NOT9	63
46666583	NOT9_FAR91868	NOT9	86
46666584	NOT9_FAR91868	NOT9	105
46666585	NOT9_FAR91868	NOT9	119
46666586	NOT9_FAR91868	NOT9	56
46666587	NOT9_FAR91868	NOT9	28
46666588	NOT9_FAR91868	NOT9	144
46666589	NOT9_FAR91868	NOT9	49
46666590	NOT9_FAR91868	NOT9	105
46666591	NOT9_FAR91868	NOT9	19
46666592	NOT9_FAR91868	NOT9	151
46666593	NOT9_FAR91868	NOT9	186
46666594	NOT9_FAR91868	NOT9	216
46666595	NOT9_FAR91868	NOT9	126
46666596	NOT9_FAR91868	NOT9	112
46666597	NOT9_FAR91868	NOT9	89
46666598	NOT9_FAR91868	NOT9	249
46666599	NOT9_FAR91868	NOT9	117
46666600	NOT9_FAR91868	NOT9	58
46666601	NOT9_FAR91868	NOT9	19
46666602	NOT9_FAR91868	NOT9	100
46666603	NOT9_FAR91868	NOT9	52
46666604	NOT9_FAR91868	NOT9	72
46666605	NOT9_FAR91868	NOT9	11
46666606	NOT9_FAR91868	NOT9	21
46666607	NOT9_FAR91868	NOT9	92
46666608	NOT9_FAR91868	NOT9	40
46666609	NOT9_FAR91868	NOT9	26
46666610	NOT9_FAR91868	NOT9	63
46666611	NOT9_FAR91868	NOT9	111
46666612	NOT9_FAR91868	NOT9	60
46666613	NOT9_FAR91868	NOT9	70
46666614	NOT9_FAR91868	NOT9	200
46666615	NOT9_FAR91868	NOT9	167
46666616	NOT9_FAR91868	NOT9	130
46666617	NOT9_FAR91868	NOT9	166
46666618	NOT9_FAR91868	NOT9	100
46666619	NOT9_FAR91868	NOT9	97
46666620	NOT9_FAR91868	NOT9	55
46666621	NOT9_FAR91868	NOT9	73
46666622	NOT9_FAR91868	NOT9	154
46666623	NOT9_FAR91868	NOT9	73
46666624	NOT9_FAR91868	NOT9	170
46666625	NOT9_FAR91868	NOT9	111
46666626	NOT9_FAR91868	NOT9	199
46666627	NOT9_FAR91868	NOT9	134
46666628	NOT9_FAR91868	NOT9	98
46666629	NOT9_FAR91868	NOT9	83
46666630	NOT9_FAR91868	NOT9	79
46666631	NOT9_FAR91868	NOT9	48
46666632	NOT9_FAR91868	NOT9	167
46666633	NOT9_FAR91868	NOT9	159
46666634	NOT9_FAR91868	NOT9	82
46666635	NOT9_FAR91868	NOT9	130
46666636	NOT9_FAR91868	NOT9	239
46666637	NOT9_FAR91868	NOT9	74
46666638	NOT9_FAR91868	NOT9	98
46666639	NOT9_FAR91868	NOT9	58
46666640	NOT9_FAR91868	NOT9	179
46666641	NOT9_FAR91868	NOT9	87
46666642	NOT9_FAR91868	NOT9	160
46666643	NOT9_FAR91868	NOT9	119
46666644	NOT9_FAR91868	NOT9	40
46666645	NOT9_FAR91868	NOT9	158
46666646	NOT9_FAR91868	NOT9	58
46666647	NOT9_FAR91868	NOT9	98
46666648	NOT9_FAR91868	NOT9	167
46666649	NOT9_FAR91868	NOT9	93
46666650	NOT9_FAR91868	NOT9	236
46666651	NOT9_FAR91868	NOT9	28
46666652	NOT9_FAR91868	NOT9	74
46666653	NOT9_FAR91868	NOT9	47
46666654	NOT9_FAR91868	NOT9	76
46666655	NOT9_FAR91868	NOT9	110
46666656	NOT9_FAR91868	NOT9	102
46666657	NOT9_FAR91868	NOT9	51
46666658	NOT9_FAR91868	NOT9	146
46666659	NOT9_FAR91868	NOT9	201
46666660	NOT9_FAR91868	NOT9	160
46666661	NOT9_FAR91868	NOT9	79
46666662	NOT9_FAR91868	NOT9	189
46666663	NOT9_FAR91868	NOT9	134
46666664	NOT9_FAR91868	NOT9	35
46666665	NOT9_FAR91868	NOT9	69
46666666	NOT9_FAR91868	NOT9	108
46666667	NOT9_FAR91868	NOT9	48
46666668	NOT9_FAR91868	NOT9	75
46666669	NOT9_FAR91868	NOT9	69
46666670	NOT9_FAR91868	NOT9	31
46666671	NOT9_FAR91868	NOT9	63
46666672	NOT9_FAR91868	NOT9	64
46666673	NOT9_FAR91868	NOT9	141
46666674	NOT9_FAR91868	NOT9	53
46666675	NOT9_FAR91868	NOT9	160
46666676	NOT9_FAR91868	NOT9	88
46666677	NOT9_FAR91868	NOT9	178
46666678	NOT9_FAR91868	NOT9	88
46666679	NOT9_FAR91868	NOT9	61
46666680	NOT9_FAR91868	NOT9	147
46666681	NOT9_FAR91868	NOT9	175
46666682	NOT9_FAR91868	NOT9	68
46666683	NOT9_FAR91868	NOT9	44
46666684	NOT9_FAR91868	NOT9	49
46666685	NOT9_FAR91868	NOT9	47
46666686	NOT9_FAR91868	NOT9	80
46666687	NOT9_FAR91868	NOT9	119
46666688	NOT9_FAR91868	NOT9	86
46666689	NOT9_FAR91868	NOT9	193
46666690	NOT9_FAR91868	NOT9	31
46666691	NOT9_FAR91868	NOT9	104
46666692	NOT9_FAR91868	NOT9	170
46666693	NOT9_FAR91868	NOT9	63
46666694	NOT9_FAR91868	NOT9	58
46666695	NOT9_FAR91868	NOT9	150
46666696	NOT9_FAR91868	NOT9	70
46666697	NOT9_FAR91868	NOT9	82
46666698	NOT9_FAR91868	NOT9	58
46666699	NOT9_FAR91868	NOT9	181
46666700	NOT9_FAR91868	NOT9	74
46666701	NOT9_FAR91868	NOT9	127
46666702	NOT9_FAR91868	NOT9	116
46666703	NOT9_FAR91868	NOT9	112
46666704	NOT9_FAR91868	NOT9	88
46666705	NOT9_FAR91868	NOT9	66
46666706	NOT9_FAR91868	NOT9	132
46666707	NOT9_FAR91868	NOT9	58
46666708	NOT9_FAR91868	NOT9	196
46666709	NOT9_FAR91868	NOT9	29
46666710	NOT9_FAR91868	NOT9	214
46666711	NOT9_FAR91868	NOT9	70
46666712	NOT9_FAR91868	NOT9	115
46666713	NOT9_FAR91868	NOT9	17
46666714	NOT9_FAR91868	NOT9	44
46666715	NOT9_FAR91868	NOT9	166
46666716	NOT9_FAR91868	NOT9	72
46666717	NOT9_FAR91868	NOT9	72
46666718	NOT9_FAR91868	NOT9	168
46666719	NOT9_FAR91868	NOT9	142
46666720	NOT9_FAR91868	NOT9	90
46666721	NOT9_FAR91868	NOT9	27
46666722	NOT9_FAR91868	NOT9	76
46666723	NOT9_FAR91868	NOT9	145
46666724	NOT9_FAR91868	NOT9	68
46666725	NOT9_FAR91868	NOT9	158
46666726	NOT9_FAR91868	NOT9	78
46666727	NOT9_FAR91868	NOT9	155
46666728	NOT9_FAR91868	NOT9	55
46666729	NOT9_FAR91868	NOT9	52
46666730	NOT9_FAR91868	NOT9	109
46666731	NOT9_FAR91868	NOT9	114
46666732	NOT9_FAR91868	NOT9	95
46666733	NOT9_FAR91868	NOT9	63
46666734	NOT9_FAR91868	NOT9	151
46666735	NOT9_FAR91868	NOT9	112
46666736	NOT9_FAR91868	NOT9	119
46666737	NOT9_FAR91868	NOT9	126
46666738	NOT9_FAR91868	NOT9	186
46666739	NOT9_FAR91868	NOT9	56
46666740	NOT9_FAR91868	NOT9	28
46666741	NOT9_FAR91868	NOT9	144
46666742	NOT9_FAR91868	NOT9	86
46666743	NOT9_FAR91868	NOT9	19
46666744	NOT9_FAR91868	NOT9	49
46666745	NOT9_FAR91868	NOT9	89
46666746	NOT9_FAR91868	NOT9	105
46666747	NOT9_FAR91868	NOT9	249
46666748	NOT9_FAR91868	NOT9	216
46666749	NOT9_FAR91868	NOT9	117
46666750	NOT9_FAR91868	NOT9	58
46666751	NOT9_FAR91868	NOT9	19
46666752	NOT9_FAR91868	NOT9	100
46666753	NOT9_FAR91868	NOT9	52
46666754	NOT9_FAR91868	NOT9	72
46666755	NOT9_FAR91868	NOT9	105
46666756	NOT9_FAR91868	NOT9	11
46666757	NOT9_FAR91868	NOT9	21
46666758	NOT9_FAR91868	NOT9	92
46666759	NOT9_FAR91868	NOT9	40
46666760	NOT9_FAR91868	NOT9	26
46666761	NOT9_FAR91868	NOT9	63
46666762	NOT9_FAR91868	NOT9	111
46666763	NOT9_FAR91868	NOT9	60
46666764	NOT9_FAR91868	NOT9	70
46666765	NOT9_FAR91868	NOT9	200
46666766	NOT9_FAR91868	NOT9	167
46666767	NOT9_FAR91868	NOT9	130
46666768	NOT9_FAR91868	NOT9	166
46666769	NOT9_FAR91868	NOT9	100
46666770	NOT9_FAR91868	NOT9	97
46666771	NOT9_FAR91868	NOT9	55
46666772	NOT9_FAR91868	NOT9	73
46666773	NOT9_FAR91868	NOT9	154
46666774	NOT9_FAR91868	NOT9	73
46666775	NOT9_FAR91868	NOT9	170
46666776	NOT9_FAR91868	NOT9	111
46666777	NOT9_FAR91868	NOT9	199
46666778	NOT9_FAR91868	NOT9	134
46666779	NOT9_FAR91868	NOT9	98
46666780	NOT9_FAR91868	NOT9	83
46666781	NOT9_FAR91868	NOT9	79
46666782	NOT9_FAR91868	NOT9	48
46666783	NOT9_FAR91868	NOT9	167
46666784	NOT9_FAR91868	NOT9	159
46666785	NOT9_FAR91868	NOT9	82
46666786	NOT9_FAR91868	NOT9	130
46666787	NOT9_FAR91868	NOT9	239
46666788	NOT9_FAR91868	NOT9	74
46666789	NOT9_FAR91868	NOT9	98
46666790	NOT9_FAR91868	NOT9	58
46666791	NOT9_FAR91868	NOT9	179
46666792	NOT9_FAR91868	NOT9	87
46666793	NOT9_FAR91868	NOT9	160
46666794	NOT9_FAR91868	NOT9	119
46666795	NOT9_FAR91868	NOT9	40
46666796	NOT9_FAR91868	NOT9	158
46666797	NOT9_FAR91868	NOT9	58
46666798	NOT9_FAR91868	NOT9	98
46666799	NOT9_FAR91868	NOT9	167
46666800	NOT9_FAR91868	NOT9	93
46666801	NOT9_FAR91868	NOT9	236
46666802	NOT9_FAR91868	NOT9	28
46666803	NOT9_FAR91868	NOT9	74
46666804	NOT9_FAR91868	NOT9	47
46666805	NOT9_FAR91868	NOT9	76
46666806	NOT9_FAR91868	NOT9	110
46666807	NOT9_FAR91868	NOT9	102
46666808	NOT9_FAR91868	NOT9	51
46666809	NOT9_FAR91868	NOT9	146
46666810	NOT9_FAR91868	NOT9	201
46666811	NOT9_FAR91868	NOT9	160
46666812	NOT9_FAR91868	NOT9	79
46666813	NOT9_FAR91868	NOT9	189
46666814	NOT9_FAR91868	NOT9	134
46666815	NOT9_FAR91868	NOT9	35
46666816	NOT9_FAR91868	NOT9	69
46666817	NOT9_FAR91868	NOT9	108
46666818	NOT9_FAR91868	NOT9	48
46666819	NOT9_FAR91868	NOT9	75
46666820	NOT9_FAR91868	NOT9	69
46666821	NOT9_FAR91868	NOT9	31
46666822	NOT9_FAR91868	NOT9	63
46666823	NOT9_FAR91868	NOT9	64
46666824	NOT9_FAR91868	NOT9	141
46666825	NOT9_FAR91868	NOT9	53
46666826	NOT9_FAR91868	NOT9	160
46666827	NOT9_FAR91868	NOT9	88
46666828	NOT9_FAR91868	NOT9	178
46666829	NOT9_FAR91868	NOT9	88
46666830	NOT9_FAR91868	NOT9	61
46666831	NOT9_FAR91868	NOT9	147
46666832	NOT9_FAR91868	NOT9	175
46666833	NOT9_FAR91868	NOT9	68
46666834	NOT9_FAR91868	NOT9	44
46666835	NOT9_FAR91868	NOT9	49
46666836	NOT9_FAR91868	NOT9	47
46666837	NOT9_FAR91868	NOT9	80
46666838	NOT9_FAR91868	NOT9	119
46666839	NOT9_FAR91868	NOT9	86
46666840	NOT9_FAR91868	NOT9	193
46666841	NOT9_FAR91868	NOT9	31
46666842	NOT9_FAR91868	NOT9	104
46666843	NOT9_FAR91868	NOT9	170
46666844	NOT9_FAR91868	NOT9	63
46666845	NOT9_FAR91868	NOT9	58
46666846	NOT9_FAR91868	NOT9	150
46666847	NOT9_FAR91868	NOT9	70
46666848	NOT9_FAR91868	NOT9	82
46666849	NOT9_FAR91868	NOT9	58
46666850	NOT9_FAR91868	NOT9	181
46666851	NOT9_FAR91868	NOT9	74
46666852	NOT9_FAR91868	NOT9	127
46666853	NOT9_FAR91868	NOT9	116
46666854	NOT9_FAR91868	NOT9	112
46666855	NOT9_FAR91868	NOT9	88
46666856	NOT9_FAR91868	NOT9	66
46666857	NOT9_FAR91868	NOT9	132
46666858	NOT9_FAR91868	NOT9	58
46666859	NOT9_FAR91868	NOT9	196
46666860	NOT9_FAR91868	NOT9	29
46666861	NOT9_FAR91868	NOT9	214
46666862	NOT9_FAR91868	NOT9	70
46666863	NOT9_FAR91868	NOT9	115
46666864	NOT9_FAR91868	NOT9	17
46666865	NOT9_FAR91868	NOT9	44
46666866	NOT9_FAR91868	NOT9	166
46666867	NOT9_FAR91868	NOT9	72
46666868	NOT9_FAR91868	NOT9	72
46666869	NOT9_FAR91868	NOT9	168
46666870	NOT9_FAR91868	NOT9	142
46666871	NOT9_FAR91868	NOT9	90
46666872	NOT9_FAR91868	NOT9	27
46666873	NOT9_FAR91868	NOT9	76
46666874	NOT9_FAR91868	NOT9	145
46666875	NOT9_FAR91868	NOT9	68
46666876	NOT9_FAR91868	NOT9	158
46666877	NOT9_FAR91868	NOT9	78
46666878	NOT9_FAR91868	NOT9	155
46666879	NOT9_FAR91868	NOT9	55
46666880	NOT9_FAR91868	NOT9	52
46666881	NOT9_FAR91868	NOT9	109
46666882	NOT9_FAR91868	NOT9	114
46666883	NOT9_FAR91868	NOT9	95
46666884	NOT9_FAR91868	NOT9	63
46666885	NOT9_FAR91868	NOT9	70
46666886	NOT9_FAR91868	NOT9	115
46666887	NOT9_FAR91868	NOT9	29
46666888	NOT9_FAR91868	NOT9	17
46666889	NOT9_FAR91868	NOT9	132
46666890	NOT9_FAR91868	NOT9	44
46666891	NOT9_FAR91868	NOT9	72
46666892	NOT9_FAR91868	NOT9	27
46666893	NOT9_FAR91868	NOT9	136
46666894	NOT9_FAR91868	NOT9	184
46666895	NOT9_FAR91868	NOT9	122
46666896	NOT9_FAR91868	NOT9	97
46666897	NOT9_FAR91868	NOT9	127
46666898	NOT9_FAR91868	NOT9	109
46666899	NOT9_FAR91868	NOT9	149
46666900	NOT9_FAR91868	NOT9	118
46666901	NOT9_FAR91868	NOT9	130
46666902	NOT9_FAR91868	NOT9	123
46666903	NOT9_FAR91868	NOT9	196
46666904	NOT9_FAR91868	NOT9	135
46666905	NOT9_FAR91868	NOT9	88
46666906	NOT9_FAR91868	NOT9	49
46666907	NOT9_FAR91868	NOT9	112
46666908	NOT9_FAR91868	NOT9	68
46666909	NOT9_FAR91868	NOT9	37
46666910	NOT9_FAR91868	NOT9	12
46666911	NOT9_FAR91868	NOT9	239
46666912	NOT9_FAR91868	NOT9	161
46666913	NOT9_FAR91868	NOT9	114
46666914	NOT9_FAR91868	NOT9	84
46666915	NOT9_FAR91868	NOT9	104
46666916	NOT9_FAR91868	NOT9	121
46666917	NOT9_FAR91868	NOT9	101
46666918	NOT9_FAR91868	NOT9	136
46666919	NOT9_FAR91868	NOT9	184
46666920	NOT9_FAR91868	NOT9	122
46666921	NOT9_FAR91868	NOT9	97
46666922	NOT9_FAR91868	NOT9	127
46666923	NOT9_FAR91868	NOT9	109
46666924	NOT9_FAR91868	NOT9	149
46666925	NOT9_FAR91868	NOT9	118
46666926	NOT9_FAR91868	NOT9	130
46666927	NOT9_FAR91868	NOT9	123
46666928	NOT9_FAR91868	NOT9	196
46666929	NOT9_FAR91868	NOT9	135
46666930	NOT9_FAR91868	NOT9	88
46666931	NOT9_FAR91868	NOT9	49
46666932	NOT9_FAR91868	NOT9	112
46666933	NOT9_FAR91868	NOT9	68
46666934	NOT9_FAR91868	NOT9	37
46666935	NOT9_FAR91868	NOT9	12
46666936	NOT9_FAR91868	NOT9	239
46666937	NOT9_FAR91868	NOT9	161
46666938	NOT9_FAR91868	NOT9	114
46666939	NOT9_FAR91868	NOT9	84
46666940	NOT9_FAR91868	NOT9	104
46666941	NOT9_FAR91868	NOT9	121
46666942	NOT9_FAR91868	NOT9	101
46666943	NOT9_FAR91868	NOT9	255
46666944	NOT9_FAR91868	NOT9	252
46666945	NOT9_FAR91868	NOT9	143
46666946	NOT9_FAR91868	NOT9	94
46666947	NOT9_FAR91868	NOT9	94
46666948	NOT9_FAR91868	NOT9	56
46666949	NOT9_FAR91868	NOT9	78
46666950	NOT9_FAR91868	NOT9	123
46666951	NOT9_FAR91868	NOT9	82
46666952	NOT9_FAR91868	NOT9	251
46666953	NOT9_FAR91868	NOT9	76
46666954	NOT9_FAR91868	NOT9	44
46666955	NOT9_FAR91868	NOT9	148
46666956	NOT9_FAR91868	NOT9	42
46666957	NOT9_FAR91868	NOT9	9
46666958	NOT9_FAR91868	NOT9	74
46666959	NOT9_FAR91868	NOT9	168
46666960	NOT9_FAR91868	NOT9	40
46666961	NOT9_FAR91868	NOT9	54
46666962	NOT9_FAR91868	NOT9	111
46666963	NOT9_FAR91868	NOT9	150
46666964	NOT9_FAR91868	NOT9	185
46666965	NOT9_FAR91868	NOT9	182
46666966	NOT9_FAR91868	NOT9	196
46666967	NOT9_FAR91868	NOT9	93
46666968	NOT9_FAR91868	NOT9	59
46666969	NOT9_FAR91868	NOT9	200
46666970	NOT9_FAR91868	NOT9	239
46666971	NOT9_FAR91868	NOT9	231
46666972	NOT9_FAR91868	NOT9	21
46666973	NOT9_FAR91868	NOT9	278
46666974	NOT9_FAR91868	NOT9	137
46666975	NOT9_FAR91868	NOT9	125
46666976	NOT9_FAR91868	NOT9	94
46666977	NOT9_FAR91868	NOT9	126
46666978	NOT9_FAR91868	NOT9	148
46666979	NOT9_FAR91868	NOT9	90
46666980	NOT9_FAR91868	NOT9	130
46666981	NOT9_FAR91868	NOT9	60
46666982	NOT9_FAR91868	NOT9	262
46666983	NOT9_FAR91868	NOT9	77
46666984	NOT9_FAR91868	NOT9	77
46666985	NOT9_FAR91868	NOT9	47
46666986	NOT9_FAR91868	NOT9	77
46666987	NOT9_FAR91868	NOT9	47
46666988	NOT9_FAR91868	NOT9	124
46666989	NOT9_FAR91868	NOT9	124
46666990	NOT9_FAR91868	NOT9	64
46666991	NOT9_FAR91868	NOT9	116
46666992	NOT9_FAR91868	NOT9	66
46666993	NOT9_FAR91868	NOT9	29
46666994	NOT9_FAR91868	NOT9	35
46666995	NOT9_FAR91868	NOT9	135
46666996	NOT9_FAR91868	NOT9	74
46666997	NOT9_FAR91868	NOT9	235
46666998	NOT9_FAR91868	NOT9	215
46666999	NOT9_FAR91868	NOT9	146
46667000	NOT9_FAR91868	NOT9	139
46667001	NOT9_FAR91868	NOT9	52
46667002	NOT9_FAR91868	NOT9	49
46667003	NOT9_FAR91868	NOT9	58
46667004	NOT9_FAR91868	NOT9	20
46667005	NOT9_FAR91868	NOT9	211
46667006	NOT9_FAR91868	NOT9	53
46667007	NOT9_FAR91868	NOT9	213
46667008	NOT9_FAR91868	NOT9	103
46667009	NOT9_FAR91868	NOT9	44
46667010	NOT9_FAR91868	NOT9	33
46667011	NOT9_FAR91868	NOT9	86
46667012	NOT9_FAR91868	NOT9	180
46667013	NOT9_FAR91868	NOT9	176
46667014	NOT9_FAR91868	NOT9	93
46667015	NOT9_FAR91868	NOT9	84
46667016	NOT9_FAR91868	NOT9	124
46667017	NOT9_FAR91868	NOT9	101
46667018	NOT9_FAR91868	NOT9	100
46667019	NOT9_FAR91868	NOT9	228
46667020	NOT9_FAR91868	NOT9	95
46667021	NOT9_FAR91868	NOT9	179
46667022	NOT9_FAR91868	NOT9	128
46667023	NOT9_FAR91868	NOT9	176
46667024	NOT9_FAR91868	NOT9	227
46667025	NOT9_FAR91868	NOT9	97
46667026	NOT9_FAR91868	NOT9	217
46667027	NOT9_FAR91868	NOT9	202
46667028	NOT9_FAR91868	NOT9	155
46667029	NOT9_FAR91868	NOT9	238
46667030	NOT9_FAR91868	NOT9	177
46667031	NOT9_FAR91868	NOT9	72
46667032	NOT9_FAR91868	NOT9	106
46667033	NOT9_FAR91868	NOT9	231
46667034	NOT9_FAR91868	NOT9	207
46667035	NOT9_FAR91868	NOT9	119
46667036	NOT9_FAR91868	NOT9	128
46667037	NOT9_FAR91868	NOT9	171
46667038	NOT9_FAR91868	NOT9	58
46667039	NOT9_FAR91868	NOT9	116
46667040	NOT9_FAR91868	NOT9	66
46667041	NOT9_FAR91868	NOT9	29
46667042	NOT9_FAR91868	NOT9	35
46667043	NOT9_FAR91868	NOT9	135
46667044	NOT9_FAR91868	NOT9	74
46667045	NOT9_FAR91868	NOT9	235
46667046	NOT9_FAR91868	NOT9	215
46667047	NOT9_FAR91868	NOT9	146
46667048	NOT9_FAR91868	NOT9	139
46667049	NOT9_FAR91868	NOT9	52
46667050	NOT9_FAR91868	NOT9	49
46667051	NOT9_FAR91868	NOT9	58
46667052	NOT9_FAR91868	NOT9	20
46667053	NOT9_FAR91868	NOT9	211
46667054	NOT9_FAR91868	NOT9	53
46667055	NOT9_FAR91868	NOT9	213
46667056	NOT9_FAR91868	NOT9	103
46667057	NOT9_FAR91868	NOT9	44
46667058	NOT9_FAR91868	NOT9	33
46667059	NOT9_FAR91868	NOT9	86
46667060	NOT9_FAR91868	NOT9	180
46667061	NOT9_FAR91868	NOT9	176
46667062	NOT9_FAR91868	NOT9	93
46667063	NOT9_FAR91868	NOT9	84
46667064	NOT9_FAR91868	NOT9	124
46667065	NOT9_FAR91868	NOT9	101
46667066	NOT9_FAR91868	NOT9	100
46667067	NOT9_FAR91868	NOT9	228
46667068	NOT9_FAR91868	NOT9	95
46667069	NOT9_FAR91868	NOT9	179
46667070	NOT9_FAR91868	NOT9	128
46667071	NOT9_FAR91868	NOT9	176
46667072	NOT9_FAR91868	NOT9	227
46667073	NOT9_FAR91868	NOT9	97
46667074	NOT9_FAR91868	NOT9	217
46667075	NOT9_FAR91868	NOT9	202
46667076	NOT9_FAR91868	NOT9	155
46667077	NOT9_FAR91868	NOT9	238
46667078	NOT9_FAR91868	NOT9	177
46667079	NOT9_FAR91868	NOT9	72
46667080	NOT9_FAR91868	NOT9	106
46667081	NOT9_FAR91868	NOT9	231
46667082	NOT9_FAR91868	NOT9	207
46667083	NOT9_FAR91868	NOT9	119
46667084	NOT9_FAR91868	NOT9	128
46667085	NOT9_FAR91868	NOT9	171
46667086	NOT9_FAR91868	NOT9	58
46667087	NOT9_FAR91868	NOT9	29
46667088	NOT9_FAR91868	NOT9	116
46667089	NOT9_FAR91868	NOT9	74
46667090	NOT9_FAR91868	NOT9	146
46667091	NOT9_FAR91868	NOT9	52
46667092	NOT9_FAR91868	NOT9	47
46667093	NOT9_FAR91868	NOT9	111
46667094	NOT9_FAR91868	NOT9	49
46667095	NOT9_FAR91868	NOT9	115
46667096	NOT9_FAR91868	NOT9	58
46667097	NOT9_FAR91868	NOT9	27
46667098	NOT9_FAR91868	NOT9	84
46667099	NOT9_FAR91868	NOT9	104
46667100	NOT9_FAR91868	NOT9	142
46667101	NOT9_FAR91868	NOT9	52
46667102	NOT9_FAR91868	NOT9	49
46667103	NOT9_FAR91868	NOT9	58
46667104	NOT9_FAR91868	NOT9	47
46667105	NOT9_FAR91868	NOT9	215
46667106	NOT9_FAR91868	NOT9	66
46667107	NOT9_FAR91868	NOT9	135
46667108	NOT9_FAR91868	NOT9	139
46667109	NOT9_FAR91868	NOT9	235
46667110	NOT9_FAR91868	NOT9	35
46667111	NOT9_FAR91868	NOT9	52
46667112	NOT9_FAR91868	NOT9	49
46667113	NOT9_FAR91868	NOT9	58
46667114	NOT9_FAR91868	NOT9	20
46667115	NOT9_FAR91868	NOT9	211
46667116	NOT9_FAR91868	NOT9	53
46667117	NOT9_FAR91868	NOT9	213
46667118	NOT9_FAR91868	NOT9	103
46667119	NOT9_FAR91868	NOT9	44
46667120	NOT9_FAR91868	NOT9	33
46667121	NOT9_FAR91868	NOT9	86
46667122	NOT9_FAR91868	NOT9	180
46667123	NOT9_FAR91868	NOT9	176
46667124	NOT9_FAR91868	NOT9	93
46667125	NOT9_FAR91868	NOT9	84
46667126	NOT9_FAR91868	NOT9	124
46667127	NOT9_FAR91868	NOT9	101
46667128	NOT9_FAR91868	NOT9	100
46667129	NOT9_FAR91868	NOT9	228
46667130	NOT9_FAR91868	NOT9	95
46667131	NOT9_FAR91868	NOT9	179
46667132	NOT9_FAR91868	NOT9	128
46667133	NOT9_FAR91868	NOT9	176
46667134	NOT9_FAR91868	NOT9	227
46667135	NOT9_FAR91868	NOT9	97
46667136	NOT9_FAR91868	NOT9	217
46667137	NOT9_FAR91868	NOT9	202
46667138	NOT9_FAR91868	NOT9	155
46667139	NOT9_FAR91868	NOT9	238
46667140	NOT9_FAR91868	NOT9	177
46667141	NOT9_FAR91868	NOT9	72
46667142	NOT9_FAR91868	NOT9	106
46667143	NOT9_FAR91868	NOT9	231
46667144	NOT9_FAR91868	NOT9	207
46667145	NOT9_FAR91868	NOT9	119
46667146	NOT9_FAR91868	NOT9	128
46667147	NOT9_FAR91868	NOT9	171
46667148	NOT9_FAR91868	NOT9	58
46667149	NOT9_FAR91868	NOT9	52
46667150	NOT9_FAR91868	NOT9	65
46667151	NOT9_FAR91868	NOT9	32
46667152	NOT9_FAR91868	NOT9	73
46667153	NOT9_FAR91868	NOT9	40
46667154	NOT9_FAR91868	NOT9	24
46667155	NOT9_FAR91868	NOT9	35
46667156	NOT9_FAR91868	NOT9	100
46667157	NOT9_FAR91868	NOT9	49
46667158	NOT9_FAR91868	NOT9	140
46667159	NOT9_FAR91868	NOT9	32
46667160	NOT9_FAR91868	NOT9	60
46667161	NOT9_FAR91868	NOT9	154
46667162	NOT9_FAR91868	NOT9	93
46667163	NOT9_FAR91868	NOT9	51
46667164	NOT9_FAR91868	NOT9	11
46667165	NOT9_FAR91868	NOT9	102
46667166	NOT9_FAR91868	NOT9	107
46667167	NOT9_FAR91868	NOT9	141
46667168	NOT9_FAR91868	NOT9	68
46667169	NOT9_FAR91868	NOT9	84
46667170	NOT9_FAR91868	NOT9	47
46667171	NOT9_FAR91868	NOT9	111
46667172	NOT9_FAR91868	NOT9	70
46667173	NOT9_FAR91868	NOT9	50
46667174	NOT9_FAR91868	NOT9	182
46667175	NOT9_FAR91868	NOT9	37
46667176	NOT9_FAR91868	NOT9	150
46667177	NOT9_FAR91868	NOT9	149
46667178	NOT9_FAR91868	NOT9	144
46667179	NOT9_FAR91868	NOT9	230
46667180	NOT9_FAR91868	NOT9	98
46667181	NOT9_FAR91868	NOT9	177
46667182	NOT9_FAR91868	NOT9	18
46667183	NOT9_FAR91868	NOT9	275
46667184	NOT9_FAR91868	NOT9	250
46667185	NOT9_FAR91868	NOT9	191
46667186	NOT9_FAR91868	NOT9	77
46667187	NOT9_FAR91868	NOT9	188
46667188	NOT9_FAR91868	NOT9	159
46667189	NOT9_FAR91868	NOT9	132
46667190	NOT9_FAR91868	NOT9	250
46667191	NOT9_FAR91868	NOT9	182
46667192	NOT9_FAR91868	NOT9	245
46667193	NOT9_FAR91868	NOT9	75
46667194	NOT9_FAR91868	NOT9	226
46667195	NOT9_FAR91868	NOT9	178
46667196	NOT9_FAR91868	NOT9	125
46667197	NOT9_FAR91868	NOT9	140
46667198	NOT9_FAR91868	NOT9	190
46667199	NOT9_FAR91868	NOT9	221
46667200	NOT9_FAR91868	NOT9	227
46667201	NOT9_FAR91868	NOT9	235
46667202	NOT9_FAR91868	NOT9	184
46667203	NOT9_FAR91868	NOT9	138
46667204	NOT9_FAR91868	NOT9	122
46667205	NOT9_FAR91868	NOT9	165
46667206	NOT9_FAR91868	NOT9	201
46667207	NOT9_FAR91868	NOT9	232
46667208	NOT9_FAR91868	NOT9	199
46667209	NOT9_FAR91868	NOT9	208
46667210	NOT9_FAR91868	NOT9	254
46667211	NOT9_FAR91868	NOT9	302
46667212	NOT9_FAR91868	NOT9	192
46667213	NOT9_FAR91868	NOT9	9
46667214	NOT9_FAR91868	NOT9	146
46667215	NOT9_FAR91868	NOT9	135
46667216	NOT9_FAR91868	NOT9	90
46667217	NOT9_FAR91868	NOT9	119
46667218	NOT9_FAR91868	NOT9	156
46667219	NOT9_FAR91868	NOT9	280
46667220	NOT9_FAR91868	NOT9	91
46667221	NOT9_FAR91868	NOT9	108
46667222	NOT9_FAR91868	NOT9	243
46667223	NOT9_FAR91868	NOT9	93
46667224	NOT9_FAR91868	NOT9	117
46667225	NOT9_FAR91868	NOT9	226
46667226	NOT9_FAR91868	NOT9	278
46667227	NOT9_FAR91868	NOT9	122
46667228	NOT9_FAR91868	NOT9	120
46667229	NOT9_FAR91868	NOT9	208
46667230	NOT9_FAR91868	NOT9	211
46667231	NOT9_FAR91868	NOT9	215
46667232	NOT9_FAR91868	NOT9	92
46667233	NOT9_FAR91868	NOT9	281
46667234	NOT9_FAR91868	NOT9	111
46667235	NOT9_FAR91868	NOT9	141
46667236	NOT9_FAR91868	NOT9	210
46667237	NOT9_FAR91868	NOT9	120
46667238	NOT9_FAR91868	NOT9	169
46667239	NOT9_FAR91868	NOT9	178
46667240	NOT9_FAR91868	NOT9	61
46667241	NOT9_FAR91868	NOT9	46
46667242	NOT9_FAR91868	NOT9	137
46667243	NOT9_FAR91868	NOT9	101
46667244	NOT9_FAR91868	NOT9	146
46667245	NOT9_FAR91868	NOT9	113
46667246	NOT9_FAR91868	NOT9	153
46667247	NOT9_FAR91868	NOT9	184
46667248	NOT9_FAR91868	NOT9	150
46667249	NOT9_FAR91868	NOT9	138
46667250	NOT9_FAR91868	NOT9	87
46667251	NOT9_FAR91868	NOT9	107
46667252	NOT9_FAR91868	NOT9	72
46667253	NOT9_FAR91868	NOT9	100
46667254	NOT9_FAR91868	NOT9	110
46667255	NOT9_FAR91868	NOT9	65
46667256	NOT9_FAR91868	NOT9	162
46667257	NOT9_FAR91868	NOT9	156
46667258	NOT9_FAR91868	NOT9	22
46667259	NOT9_FAR91868	NOT9	118
46667260	NOT9_FAR91868	NOT9	139
46667261	NOT9_FAR91868	NOT9	202
46667262	NOT9_FAR91868	NOT9	256
46667263	NOT9_FAR91868	NOT9	126
46667264	NOT9_FAR91868	NOT9	125
46667265	NOT9_FAR91868	NOT9	132
46667266	NOT9_FAR91868	NOT9	195
46667267	NOT9_FAR91868	NOT9	104
46667268	NOT9_FAR91868	NOT9	145
46667269	NOT9_FAR91868	NOT9	56
46667270	NOT9_FAR91868	NOT9	133
46667271	NOT9_FAR91868	NOT9	194
46667272	NOT9_FAR91868	NOT9	83
46667273	NOT9_FAR91868	NOT9	75
46667274	NOT9_FAR91868	NOT9	103
46667275	NOT9_FAR91868	NOT9	46
46667276	NOT9_FAR91868	NOT9	265
46667277	NOT9_FAR91868	NOT9	165
46667278	NOT9_FAR91868	NOT9	295
46667279	NOT9_FAR91868	NOT9	226
46667280	NOT9_FAR91868	NOT9	83
46667281	NOT9_FAR91868	NOT9	29
46667282	NOT9_FAR91868	NOT9	202
46667283	NOT9_FAR91868	NOT9	206
46667284	NOT9_FAR91868	NOT9	180
46667285	NOT9_FAR91868	NOT9	192
46667286	NOT9_FAR91868	NOT9	91
46667287	NOT9_FAR91868	NOT9	119
46667288	NOT9_FAR91868	NOT9	359
46667289	NOT9_FAR91868	NOT9	60
46667290	NOT9_FAR91868	NOT9	124
46667291	NOT9_FAR91868	NOT9	278
46667292	NOT9_FAR91868	NOT9	83
46667293	NOT9_FAR91868	NOT9	189
46667294	NOT9_FAR91868	NOT9	246
46667295	NOT9_FAR91868	NOT9	149
46667296	NOT9_FAR91868	NOT9	131
46667297	NOT9_FAR91868	NOT9	56
46667298	NOT9_FAR91868	NOT9	273
46667299	NOT9_FAR91868	NOT9	228
46667300	NOT9_FAR91868	NOT9	216
46667301	NOT9_FAR91868	NOT9	192
46667302	NOT9_FAR91868	NOT9	192
46667303	NOT9_FAR91868	NOT9	76
46667304	NOT9_FAR91868	NOT9	197
46667305	NOT9_FAR91868	NOT9	310
46667306	NOT9_FAR91868	NOT9	71
46667307	NOT9_FAR91868	NOT9	270
46667308	NOT9_FAR91868	NOT9	205
46667309	NOT9_FAR91868	NOT9	7
46667310	NOT9_FAR91868	NOT9	139
46667311	NOT9_FAR91868	NOT9	214
46667312	NOT9_FAR91868	NOT9	101
46667313	NOT9_FAR91868	NOT9	90
46667314	NOT9_FAR91868	NOT9	135
46667315	NOT9_FAR91868	NOT9	130
46667316	NOT9_FAR91868	NOT9	111
46667317	NOT9_FAR91868	NOT9	157
46667318	NOT9_FAR91868	NOT9	176
46667319	NOT9_FAR91868	NOT9	87
46667320	NOT9_FAR91868	NOT9	159
46667321	NOT9_FAR91868	NOT9	223
46667322	NOT9_FAR91868	NOT9	222
46667323	NOT9_FAR91868	NOT9	118
46667324	NOT9_FAR91868	NOT9	90
46667325	NOT9_FAR91868	NOT9	290
46667326	NOT9_FAR91868	NOT9	57
46667327	NOT9_FAR91868	NOT9	257
46667328	NOT9_FAR91868	NOT9	206
46667329	NOT9_FAR91868	NOT9	103
46667330	NOT9_FAR91868	NOT9	91
46667331	NOT9_FAR91868	NOT9	50
46667332	NOT9_FAR91868	NOT9	202
46667333	NOT9_FAR91868	NOT9	189
46667334	NOT9_FAR91868	NOT9	158
46667335	NOT9_FAR91868	NOT9	207
46667336	NOT9_FAR91868	NOT9	162
46667337	NOT9_FAR91868	NOT9	192
46667338	NOT9_FAR91868	NOT9	95
46667339	NOT9_FAR91868	NOT9	73
46667340	NOT9_FAR91868	NOT9	55
46667341	NOT9_FAR91868	NOT9	82
46667342	NOT9_FAR91868	NOT9	172
46667343	NOT9_FAR91868	NOT9	195
46667344	NOT9_FAR91868	NOT9	200
46667345	NOT9_FAR91868	NOT9	182
46667346	NOT9_FAR91868	NOT9	37
46667347	NOT9_FAR91868	NOT9	169
46667348	NOT9_FAR91868	NOT9	96
46667349	NOT9_FAR91868	NOT9	77
46667350	NOT9_FAR91868	NOT9	117
46667351	NOT9_FAR91868	NOT9	259
46667352	NOT9_FAR91868	NOT9	221
46667353	NOT9_FAR91868	NOT9	254
46667354	NOT9_FAR91868	NOT9	277
46667355	NOT9_FAR91868	NOT9	126
46667356	NOT9_FAR91868	NOT9	65
46667357	NOT9_FAR91868	NOT9	37
46667358	NOT9_FAR91868	NOT9	238
46667359	NOT9_FAR91868	NOT9	64
46667360	NOT9_FAR91868	NOT9	79
46667361	NOT9_FAR91868	NOT9	131
46667362	NOT9_FAR91868	NOT9	178
46667363	NOT9_FAR91868	NOT9	285
46667364	NOT9_FAR91868	NOT9	41
46667365	NOT9_FAR91868	NOT9	149
46667366	NOT9_FAR91868	NOT9	146
46667367	NOT9_FAR91868	NOT9	157
46667368	NOT9_FAR91868	NOT9	118
46667369	NOT9_FAR91868	NOT9	204
46667370	NOT9_FAR91868	NOT9	168
46667371	NOT9_FAR91868	NOT9	219
46667372	NOT9_FAR91868	NOT9	87
46667373	NOT9_FAR91868	NOT9	188
46667374	NOT9_FAR91868	NOT9	156
46667375	NOT9_FAR91868	NOT9	33
46667376	NOT9_FAR91868	NOT9	71
46667377	NOT9_FAR91868	NOT9	101
46667378	NOT9_FAR91868	NOT9	101
46667379	NOT9_FAR91868	NOT9	56
46667380	NOT9_FAR91868	NOT9	82
46667381	NOT9_FAR91868	NOT9	192
46667382	NOT9_FAR91868	NOT9	220
46667383	NOT9_FAR91868	NOT9	71
46667384	NOT9_FAR91868	NOT9	212
46667385	NOT9_FAR91868	NOT9	110
46667386	NOT9_FAR91868	NOT9	179
46667387	NOT9_FAR91868	NOT9	188
46667388	NOT9_FAR91868	NOT9	97
46667389	NOT9_FAR91868	NOT9	175
46667390	NOT9_FAR91868	NOT9	93
46667391	NOT9_FAR91868	NOT9	81
46667392	NOT9_FAR91868	NOT9	32
46667393	NOT9_FAR91868	NOT9	160
46667394	NOT9_FAR91868	NOT9	99
46667395	NOT9_FAR91868	NOT9	74
46667396	NOT9_FAR91868	NOT9	117
46667397	NOT9_FAR91868	NOT9	169
46667398	NOT9_FAR91868	NOT9	55
46667399	NOT9_FAR91868	NOT9	64
46667400	NOT9_FAR91868	NOT9	175
46667401	NOT9_FAR91868	NOT9	241
46667402	NOT9_FAR91868	NOT9	107
46667403	NOT9_FAR91868	NOT9	159
46667404	NOT9_FAR91868	NOT9	251
46667405	NOT9_FAR91868	NOT9	74
46667406	NOT9_FAR91868	NOT9	110
46667407	NOT9_FAR91868	NOT9	129
46667408	NOT9_FAR91868	NOT9	84
46667409	NOT9_FAR91868	NOT9	200
46667410	NOT9_FAR91868	NOT9	130
46667411	NOT9_FAR91868	NOT9	87
46667412	NOT9_FAR91868	NOT9	176
46667413	NOT9_FAR91868	NOT9	91
46667414	NOT9_FAR91868	NOT9	236
46667415	NOT9_FAR91868	NOT9	114
46667416	NOT9_FAR91868	NOT9	203
46667417	NOT9_FAR91868	NOT9	151
46667418	NOT9_FAR91868	NOT9	179
46667419	NOT9_FAR91868	NOT9	80
46667420	NOT9_FAR91868	NOT9	111
46667421	NOT9_FAR91868	NOT9	101
46667422	NOT9_FAR91868	NOT9	174
46667423	NOT9_FAR91868	NOT9	261
46667424	NOT9_FAR91868	NOT9	242
46667425	NOT9_FAR91868	NOT9	210
46667426	NOT9_FAR91868	NOT9	376
46667427	NOT9_FAR91868	NOT9	71
46667428	NOT9_FAR91868	NOT9	83
46667429	NOT9_FAR91868	NOT9	190
46667430	NOT9_FAR91868	NOT9	93
46667431	NOT9_FAR91868	NOT9	180
46667432	NOT9_FAR91868	NOT9	312
46667433	NOT9_FAR91868	NOT9	229
46667434	NOT9_FAR91868	NOT9	217
46667435	NOT9_FAR91868	NOT9	213
46667436	NOT9_FAR91868	NOT9	84
46667437	NOT9_FAR91868	NOT9	77
46667438	NOT9_FAR91868	NOT9	73
46667439	NOT9_FAR91868	NOT9	80
46667440	NOT9_FAR91868	NOT9	83
46667441	NOT9_FAR91868	NOT9	92
46667442	NOT9_FAR91868	NOT9	182
46667443	NOT9_FAR91868	NOT9	11
46667444	NOT9_FAR91868	NOT9	227
46667445	NOT9_FAR91868	NOT9	240
46667446	NOT9_FAR91868	NOT9	8
46667447	NOT9_FAR91868	NOT9	56
46667448	NOT9_FAR91868	NOT9	66
46667449	NOT9_FAR91868	NOT9	73
46667450	NOT9_FAR91868	NOT9	99
46667451	NOT9_FAR91868	NOT9	89
46667452	NOT9_FAR91868	NOT9	117
46667453	NOT9_FAR91868	NOT9	167
46667454	NOT9_FAR91868	NOT9	42
46667455	NOT9_FAR91868	NOT9	50
46667456	NOT9_FAR91868	NOT9	82
46667457	NOT9_FAR91868	NOT9	80
46667458	NOT9_FAR91868	NOT9	105
46667459	NOT9_FAR91868	NOT9	172
46667460	NOT9_FAR91868	NOT9	34
46667461	NOT9_FAR91868	NOT9	127
46667462	NOT9_FAR91868	NOT9	195
46667463	NOT9_FAR91868	NOT9	167
46667464	NOT9_FAR91868	NOT9	193
46667465	NOT9_FAR91868	NOT9	63
46667466	NOT9_FAR91868	NOT9	57
46667467	NOT9_FAR91868	NOT9	56
46667468	NOT9_FAR91868	NOT9	278
46667469	NOT9_FAR91868	NOT9	68
46667470	NOT9_FAR91868	NOT9	104
46667471	NOT9_FAR91868	NOT9	86
46667472	NOT9_FAR91868	NOT9	218
46667473	NOT9_FAR91868	NOT9	59
46667474	NOT9_FAR91868	NOT9	74
46667475	NOT9_FAR91868	NOT9	166
46667476	NOT9_FAR91868	NOT9	159
46667477	NOT9_FAR91868	NOT9	80
46667478	NOT9_FAR91868	NOT9	66
46667479	NOT9_FAR91868	NOT9	97
46667480	NOT9_FAR91868	NOT9	54
46667481	NOT9_FAR91868	NOT9	228
46667482	NOT9_FAR91868	NOT9	76
46667483	NOT9_FAR91868	NOT9	114
46667484	NOT9_FAR91868	NOT9	62
46667485	NOT9_FAR91868	NOT9	83
46667486	NOT9_FAR91868	NOT9	72
46667487	NOT9_FAR91868	NOT9	198
46667488	NOT9_FAR91868	NOT9	31
46667489	NOT9_FAR91868	NOT9	353
46667490	NOT9_FAR91868	NOT9	124
46667491	NOT9_FAR91868	NOT9	150
46667492	NOT9_FAR91868	NOT9	160
46667493	NOT9_FAR91868	NOT9	176
46667494	NOT9_FAR91868	NOT9	101
46667495	NOT9_FAR91868	NOT9	17
46667496	NOT9_FAR91868	NOT9	93
46667497	NOT9_FAR91868	NOT9	47
46667498	NOT9_FAR91868	NOT9	207
46667499	NOT9_FAR91868	NOT9	130
46667500	NOT9_FAR91868	NOT9	232
46667501	NOT9_FAR91868	NOT9	88
46667502	NOT9_FAR91868	NOT9	173
46667503	NOT9_FAR91868	NOT9	52
46667504	NOT9_FAR91868	NOT9	75
46667505	NOT9_FAR91868	NOT9	87
46667506	NOT9_FAR91868	NOT9	48
46667507	NOT9_FAR91868	NOT9	42
46667508	NOT9_FAR91868	NOT9	64
46667509	NOT9_FAR91868	NOT9	35
46667510	NOT9_FAR91868	NOT9	23
46667511	NOT9_FAR91868	NOT9	163
46667512	NOT9_FAR91868	NOT9	34
46667513	NOT9_FAR91868	NOT9	248
46667514	NOT9_FAR91868	NOT9	270
46667515	NOT9_FAR91868	NOT9	384
46667516	NOT9_FAR91868	NOT9	57
46667517	NOT9_FAR91868	NOT9	155
46667518	NOT9_FAR91868	NOT9	197
46667519	NOT9_FAR91868	NOT9	171
46667520	NOT9_FAR91868	NOT9	46
46667521	NOT9_FAR91868	NOT9	68
46667522	NOT9_FAR91868	NOT9	406
46667523	NOT9_FAR91868	NOT9	192
46667524	NOT9_FAR91868	NOT9	252
46667525	NOT9_FAR91868	NOT9	155
46667526	NOT9_FAR91868	NOT9	232
46667527	NOT9_FAR91868	NOT9	199
46667528	NOT9_FAR91868	NOT9	238
46667529	NOT9_FAR91868	NOT9	109
46667530	NOT9_FAR91868	NOT9	78
46667531	NOT9_FAR91868	NOT9	198
46667532	NOT9_FAR91868	NOT9	204
46667533	NOT9_FAR91868	NOT9	204
46667534	NOT9_FAR91868	NOT9	85
46667535	NOT9_FAR91868	NOT9	128
46667536	NOT9_FAR91868	NOT9	108
46667537	NOT9_FAR91868	NOT9	12
46667538	NOT9_FAR91868	NOT9	136
46667539	NOT9_FAR91868	NOT9	263
46667540	NOT9_FAR91868	NOT9	271
46667541	NOT9_FAR91868	NOT9	220
46667542	NOT9_FAR91868	NOT9	237
46667543	NOT9_FAR91868	NOT9	227
46667544	NOT9_FAR91868	NOT9	133
46667545	NOT9_FAR91868	NOT9	278
46667546	NOT9_FAR91868	NOT9	96
46667547	NOT9_FAR91868	NOT9	62
46667548	NOT9_FAR91868	NOT9	91
46667549	NOT9_FAR91868	NOT9	219
46667550	NOT9_FAR91868	NOT9	143
46667551	NOT9_FAR91868	NOT9	353
46667552	NOT9_FAR91868	NOT9	118
46667553	NOT9_FAR91868	NOT9	280
46667554	NOT9_FAR91868	NOT9	87
46667555	NOT9_FAR91868	NOT9	77
46667556	NOT9_FAR91868	NOT9	132
46667557	NOT9_FAR91868	NOT9	136
46667558	NOT9_FAR91868	NOT9	31
46667559	NOT9_FAR91868	NOT9	149
46667560	NOT9_FAR91868	NOT9	285
46667561	NOT9_FAR91868	NOT9	157
46667562	NOT9_FAR91868	NOT9	307
46667563	NOT9_FAR91868	NOT9	120
46667564	NOT9_FAR91868	NOT9	86
46667565	NOT9_FAR91868	NOT9	219
46667566	NOT9_FAR91868	NOT9	38
46667567	NOT9_FAR91868	NOT9	163
46667568	NOT9_FAR91868	NOT9	225
46667569	NOT9_FAR91868	NOT9	189
46667570	NOT9_FAR91868	NOT9	95
46667571	NOT9_FAR91868	NOT9	144
46667572	NOT9_FAR91868	NOT9	149
46667573	NOT9_FAR91868	NOT9	122
46667574	NOT9_FAR91868	NOT9	119
46667575	NOT9_FAR91868	NOT9	84
46667576	NOT9_FAR91868	NOT9	137
46667577	NOT9_FAR91868	NOT9	205
46667578	NOT9_FAR91868	NOT9	58
46667579	NOT9_FAR91868	NOT9	207
46667580	NOT9_FAR91868	NOT9	178
46667581	NOT9_FAR91868	NOT9	140
46667582	NOT9_FAR91868	NOT9	223
46667583	NOT9_FAR91868	NOT9	23
46667584	NOT9_FAR91868	NOT9	165
46667585	NOT9_FAR91868	NOT9	183
46667586	NOT9_FAR91868	NOT9	92
46667587	NOT9_FAR91868	NOT9	123
46667588	NOT9_FAR91868	NOT9	171
46667589	NOT9_FAR91868	NOT9	170
46667590	NOT9_FAR91868	NOT9	174
46667591	NOT9_FAR91868	NOT9	95
46667592	NOT9_FAR91868	NOT9	168
46667593	NOT9_FAR91868	NOT9	301
46667594	NOT9_FAR91868	NOT9	158
46667595	NOT9_FAR91868	NOT9	147
46667596	NOT9_FAR91868	NOT9	59
46667597	NOT9_FAR91868	NOT9	270
46667598	NOT9_FAR91868	NOT9	72
46667599	NOT9_FAR91868	NOT9	109
46667600	NOT9_FAR91868	NOT9	121
46667601	NOT9_FAR91868	NOT9	84
46667602	NOT9_FAR91868	NOT9	148
46667603	NOT9_FAR91868	NOT9	199
46667604	NOT9_FAR91868	NOT9	106
46667605	NOT9_FAR91868	NOT9	230
46667606	NOT9_FAR91868	NOT9	204
46667607	NOT9_FAR91868	NOT9	42
46667608	NOT9_FAR91868	NOT9	9
46667609	NOT9_FAR91868	NOT9	153
46667610	NOT9_FAR91868	NOT9	90
46667611	NOT9_FAR91868	NOT9	63
46667612	NOT9_FAR91868	NOT9	60
46667613	NOT9_FAR91868	NOT9	157
46667614	NOT9_FAR91868	NOT9	88
46667615	NOT9_FAR91868	NOT9	82
46667616	NOT9_FAR91868	NOT9	70
46667617	NOT9_FAR91868	NOT9	78
46667618	NOT9_FAR91868	NOT9	184
46667619	NOT9_FAR91868	NOT9	74
46667620	NOT9_FAR91868	NOT9	57
46667621	NOT9_FAR91868	NOT9	107
46667622	NOT9_FAR91868	NOT9	218
46667623	NOT9_FAR91868	NOT9	74
46667624	NOT9_FAR91868	NOT9	38
46667625	NOT9_FAR91868	NOT9	58
46667626	NOT9_FAR91868	NOT9	141
46667627	NOT9_FAR91868	NOT9	129
46667628	NOT9_FAR91868	NOT9	92
46667629	NOT9_FAR91868	NOT9	93
46667630	NOT9_FAR91868	NOT9	182
46667631	NOT9_FAR91868	NOT9	37
46667632	NOT9_FAR91868	NOT9	150
46667633	NOT9_FAR91868	NOT9	149
46667634	NOT9_FAR91868	NOT9	144
46667635	NOT9_FAR91868	NOT9	230
46667636	NOT9_FAR91868	NOT9	98
46667637	NOT9_FAR91868	NOT9	177
46667638	NOT9_FAR91868	NOT9	18
46667639	NOT9_FAR91868	NOT9	250
46667640	NOT9_FAR91868	NOT9	191
46667641	NOT9_FAR91868	NOT9	77
46667642	NOT9_FAR91868	NOT9	188
46667643	NOT9_FAR91868	NOT9	159
46667644	NOT9_FAR91868	NOT9	132
46667645	NOT9_FAR91868	NOT9	250
46667646	NOT9_FAR91868	NOT9	182
46667647	NOT9_FAR91868	NOT9	245
46667648	NOT9_FAR91868	NOT9	75
46667649	NOT9_FAR91868	NOT9	178
46667650	NOT9_FAR91868	NOT9	125
46667651	NOT9_FAR91868	NOT9	140
46667652	NOT9_FAR91868	NOT9	190
46667653	NOT9_FAR91868	NOT9	221
46667654	NOT9_FAR91868	NOT9	235
46667655	NOT9_FAR91868	NOT9	184
46667656	NOT9_FAR91868	NOT9	138
46667657	NOT9_FAR91868	NOT9	122
46667658	NOT9_FAR91868	NOT9	165
46667659	NOT9_FAR91868	NOT9	201
46667660	NOT9_FAR91868	NOT9	232
46667661	NOT9_FAR91868	NOT9	199
46667662	NOT9_FAR91868	NOT9	208
46667663	NOT9_FAR91868	NOT9	254
46667664	NOT9_FAR91868	NOT9	302
46667665	NOT9_FAR91868	NOT9	192
46667666	NOT9_FAR91868	NOT9	9
46667667	NOT9_FAR91868	NOT9	146
46667668	NOT9_FAR91868	NOT9	135
46667669	NOT9_FAR91868	NOT9	90
46667670	NOT9_FAR91868	NOT9	119
46667671	NOT9_FAR91868	NOT9	156
46667672	NOT9_FAR91868	NOT9	280
46667673	NOT9_FAR91868	NOT9	91
46667674	NOT9_FAR91868	NOT9	108
46667675	NOT9_FAR91868	NOT9	93
46667676	NOT9_FAR91868	NOT9	117
46667677	NOT9_FAR91868	NOT9	278
46667678	NOT9_FAR91868	NOT9	122
46667679	NOT9_FAR91868	NOT9	120
46667680	NOT9_FAR91868	NOT9	211
46667681	NOT9_FAR91868	NOT9	215
46667682	NOT9_FAR91868	NOT9	92
46667683	NOT9_FAR91868	NOT9	281
46667684	NOT9_FAR91868	NOT9	111
46667685	NOT9_FAR91868	NOT9	141
46667686	NOT9_FAR91868	NOT9	210
46667687	NOT9_FAR91868	NOT9	120
46667688	NOT9_FAR91868	NOT9	169
46667689	NOT9_FAR91868	NOT9	178
46667690	NOT9_FAR91868	NOT9	61
46667691	NOT9_FAR91868	NOT9	46
46667692	NOT9_FAR91868	NOT9	137
46667693	NOT9_FAR91868	NOT9	101
46667694	NOT9_FAR91868	NOT9	146
46667695	NOT9_FAR91868	NOT9	113
46667696	NOT9_FAR91868	NOT9	153
46667697	NOT9_FAR91868	NOT9	184
46667698	NOT9_FAR91868	NOT9	150
46667699	NOT9_FAR91868	NOT9	87
46667700	NOT9_FAR91868	NOT9	72
46667701	NOT9_FAR91868	NOT9	100
46667702	NOT9_FAR91868	NOT9	110
46667703	NOT9_FAR91868	NOT9	65
46667704	NOT9_FAR91868	NOT9	162
46667705	NOT9_FAR91868	NOT9	156
46667706	NOT9_FAR91868	NOT9	22
46667707	NOT9_FAR91868	NOT9	118
46667708	NOT9_FAR91868	NOT9	139
46667709	NOT9_FAR91868	NOT9	202
46667710	NOT9_FAR91868	NOT9	126
46667711	NOT9_FAR91868	NOT9	125
46667712	NOT9_FAR91868	NOT9	132
46667713	NOT9_FAR91868	NOT9	195
46667714	NOT9_FAR91868	NOT9	104
46667715	NOT9_FAR91868	NOT9	145
46667716	NOT9_FAR91868	NOT9	56
46667717	NOT9_FAR91868	NOT9	133
46667718	NOT9_FAR91868	NOT9	194
46667719	NOT9_FAR91868	NOT9	83
46667720	NOT9_FAR91868	NOT9	75
46667721	NOT9_FAR91868	NOT9	103
46667722	NOT9_FAR91868	NOT9	46
46667723	NOT9_FAR91868	NOT9	265
46667724	NOT9_FAR91868	NOT9	165
46667725	NOT9_FAR91868	NOT9	295
46667726	NOT9_FAR91868	NOT9	83
46667727	NOT9_FAR91868	NOT9	29
46667728	NOT9_FAR91868	NOT9	202
46667729	NOT9_FAR91868	NOT9	206
46667730	NOT9_FAR91868	NOT9	192
46667731	NOT9_FAR91868	NOT9	91
46667732	NOT9_FAR91868	NOT9	119
46667733	NOT9_FAR91868	NOT9	359
46667734	NOT9_FAR91868	NOT9	60
46667735	NOT9_FAR91868	NOT9	124
46667736	NOT9_FAR91868	NOT9	278
46667737	NOT9_FAR91868	NOT9	83
46667738	NOT9_FAR91868	NOT9	189
46667739	NOT9_FAR91868	NOT9	246
46667740	NOT9_FAR91868	NOT9	149
46667741	NOT9_FAR91868	NOT9	131
46667742	NOT9_FAR91868	NOT9	56
46667743	NOT9_FAR91868	NOT9	273
46667744	NOT9_FAR91868	NOT9	216
46667745	NOT9_FAR91868	NOT9	192
46667746	NOT9_FAR91868	NOT9	192
46667747	NOT9_FAR91868	NOT9	76
46667748	NOT9_FAR91868	NOT9	197
46667749	NOT9_FAR91868	NOT9	310
46667750	NOT9_FAR91868	NOT9	71
46667751	NOT9_FAR91868	NOT9	270
46667752	NOT9_FAR91868	NOT9	205
46667753	NOT9_FAR91868	NOT9	7
46667754	NOT9_FAR91868	NOT9	139
46667755	NOT9_FAR91868	NOT9	101
46667756	NOT9_FAR91868	NOT9	90
46667757	NOT9_FAR91868	NOT9	135
46667758	NOT9_FAR91868	NOT9	130
46667759	NOT9_FAR91868	NOT9	111
46667760	NOT9_FAR91868	NOT9	157
46667761	NOT9_FAR91868	NOT9	176
46667762	NOT9_FAR91868	NOT9	87
46667763	NOT9_FAR91868	NOT9	159
46667764	NOT9_FAR91868	NOT9	223
46667765	NOT9_FAR91868	NOT9	118
46667766	NOT9_FAR91868	NOT9	90
46667767	NOT9_FAR91868	NOT9	290
46667768	NOT9_FAR91868	NOT9	57
46667769	NOT9_FAR91868	NOT9	257
46667770	NOT9_FAR91868	NOT9	206
46667771	NOT9_FAR91868	NOT9	103
46667772	NOT9_FAR91868	NOT9	91
46667773	NOT9_FAR91868	NOT9	50
46667774	NOT9_FAR91868	NOT9	202
46667775	NOT9_FAR91868	NOT9	189
46667776	NOT9_FAR91868	NOT9	207
46667777	NOT9_FAR91868	NOT9	162
46667778	NOT9_FAR91868	NOT9	192
46667779	NOT9_FAR91868	NOT9	95
46667780	NOT9_FAR91868	NOT9	73
46667781	NOT9_FAR91868	NOT9	55
46667782	NOT9_FAR91868	NOT9	82
46667783	NOT9_FAR91868	NOT9	172
46667784	NOT9_FAR91868	NOT9	195
46667785	NOT9_FAR91868	NOT9	200
46667786	NOT9_FAR91868	NOT9	182
46667787	NOT9_FAR91868	NOT9	37
46667788	NOT9_FAR91868	NOT9	169
46667789	NOT9_FAR91868	NOT9	77
46667790	NOT9_FAR91868	NOT9	117
46667791	NOT9_FAR91868	NOT9	259
46667792	NOT9_FAR91868	NOT9	221
46667793	NOT9_FAR91868	NOT9	254
46667794	NOT9_FAR91868	NOT9	277
46667795	NOT9_FAR91868	NOT9	126
46667796	NOT9_FAR91868	NOT9	65
46667797	NOT9_FAR91868	NOT9	37
46667798	NOT9_FAR91868	NOT9	238
46667799	NOT9_FAR91868	NOT9	64
46667800	NOT9_FAR91868	NOT9	79
46667801	NOT9_FAR91868	NOT9	178
46667802	NOT9_FAR91868	NOT9	285
46667803	NOT9_FAR91868	NOT9	41
46667804	NOT9_FAR91868	NOT9	149
46667805	NOT9_FAR91868	NOT9	146
46667806	NOT9_FAR91868	NOT9	157
46667807	NOT9_FAR91868	NOT9	118
46667808	NOT9_FAR91868	NOT9	204
46667809	NOT9_FAR91868	NOT9	168
46667810	NOT9_FAR91868	NOT9	87
46667811	NOT9_FAR91868	NOT9	188
46667812	NOT9_FAR91868	NOT9	156
46667813	NOT9_FAR91868	NOT9	33
46667814	NOT9_FAR91868	NOT9	71
46667815	NOT9_FAR91868	NOT9	101
46667816	NOT9_FAR91868	NOT9	101
46667817	NOT9_FAR91868	NOT9	56
46667818	NOT9_FAR91868	NOT9	82
46667819	NOT9_FAR91868	NOT9	192
46667820	NOT9_FAR91868	NOT9	220
46667821	NOT9_FAR91868	NOT9	71
46667822	NOT9_FAR91868	NOT9	212
46667823	NOT9_FAR91868	NOT9	110
46667824	NOT9_FAR91868	NOT9	179
46667825	NOT9_FAR91868	NOT9	188
46667826	NOT9_FAR91868	NOT9	97
46667827	NOT9_FAR91868	NOT9	175
46667828	NOT9_FAR91868	NOT9	93
46667829	NOT9_FAR91868	NOT9	81
46667830	NOT9_FAR91868	NOT9	32
46667831	NOT9_FAR91868	NOT9	160
46667832	NOT9_FAR91868	NOT9	99
46667833	NOT9_FAR91868	NOT9	74
46667834	NOT9_FAR91868	NOT9	117
46667835	NOT9_FAR91868	NOT9	169
46667836	NOT9_FAR91868	NOT9	55
46667837	NOT9_FAR91868	NOT9	175
46667838	NOT9_FAR91868	NOT9	241
46667839	NOT9_FAR91868	NOT9	107
46667840	NOT9_FAR91868	NOT9	251
46667841	NOT9_FAR91868	NOT9	74
46667842	NOT9_FAR91868	NOT9	110
46667843	NOT9_FAR91868	NOT9	84
46667844	NOT9_FAR91868	NOT9	130
46667845	NOT9_FAR91868	NOT9	87
46667846	NOT9_FAR91868	NOT9	91
46667847	NOT9_FAR91868	NOT9	236
46667848	NOT9_FAR91868	NOT9	114
46667849	NOT9_FAR91868	NOT9	203
46667850	NOT9_FAR91868	NOT9	151
46667851	NOT9_FAR91868	NOT9	179
46667852	NOT9_FAR91868	NOT9	80
46667853	NOT9_FAR91868	NOT9	111
46667854	NOT9_FAR91868	NOT9	101
46667855	NOT9_FAR91868	NOT9	174
46667856	NOT9_FAR91868	NOT9	242
46667857	NOT9_FAR91868	NOT9	210
46667858	NOT9_FAR91868	NOT9	376
46667859	NOT9_FAR91868	NOT9	83
46667860	NOT9_FAR91868	NOT9	190
46667861	NOT9_FAR91868	NOT9	93
46667862	NOT9_FAR91868	NOT9	180
46667863	NOT9_FAR91868	NOT9	312
46667864	NOT9_FAR91868	NOT9	229
46667865	NOT9_FAR91868	NOT9	217
46667866	NOT9_FAR91868	NOT9	213
46667867	NOT9_FAR91868	NOT9	84
46667868	NOT9_FAR91868	NOT9	77
46667869	NOT9_FAR91868	NOT9	73
46667870	NOT9_FAR91868	NOT9	80
46667871	NOT9_FAR91868	NOT9	83
46667872	NOT9_FAR91868	NOT9	92
46667873	NOT9_FAR91868	NOT9	182
46667874	NOT9_FAR91868	NOT9	11
46667875	NOT9_FAR91868	NOT9	227
46667876	NOT9_FAR91868	NOT9	240
46667877	NOT9_FAR91868	NOT9	8
46667878	NOT9_FAR91868	NOT9	56
46667879	NOT9_FAR91868	NOT9	66
46667880	NOT9_FAR91868	NOT9	73
46667881	NOT9_FAR91868	NOT9	99
46667882	NOT9_FAR91868	NOT9	89
46667883	NOT9_FAR91868	NOT9	117
46667884	NOT9_FAR91868	NOT9	167
46667885	NOT9_FAR91868	NOT9	50
46667886	NOT9_FAR91868	NOT9	82
46667887	NOT9_FAR91868	NOT9	80
46667888	NOT9_FAR91868	NOT9	105
46667889	NOT9_FAR91868	NOT9	34
46667890	NOT9_FAR91868	NOT9	127
46667891	NOT9_FAR91868	NOT9	195
46667892	NOT9_FAR91868	NOT9	167
46667893	NOT9_FAR91868	NOT9	193
46667894	NOT9_FAR91868	NOT9	63
46667895	NOT9_FAR91868	NOT9	57
46667896	NOT9_FAR91868	NOT9	56
46667897	NOT9_FAR91868	NOT9	278
46667898	NOT9_FAR91868	NOT9	68
46667899	NOT9_FAR91868	NOT9	86
46667900	NOT9_FAR91868	NOT9	218
46667901	NOT9_FAR91868	NOT9	59
46667902	NOT9_FAR91868	NOT9	74
46667903	NOT9_FAR91868	NOT9	166
46667904	NOT9_FAR91868	NOT9	80
46667905	NOT9_FAR91868	NOT9	66
46667906	NOT9_FAR91868	NOT9	97
46667907	NOT9_FAR91868	NOT9	54
46667908	NOT9_FAR91868	NOT9	76
46667909	NOT9_FAR91868	NOT9	114
46667910	NOT9_FAR91868	NOT9	62
46667911	NOT9_FAR91868	NOT9	83
46667912	NOT9_FAR91868	NOT9	72
46667913	NOT9_FAR91868	NOT9	198
46667914	NOT9_FAR91868	NOT9	31
46667915	NOT9_FAR91868	NOT9	353
46667916	NOT9_FAR91868	NOT9	124
46667917	NOT9_FAR91868	NOT9	150
46667918	NOT9_FAR91868	NOT9	160
46667919	NOT9_FAR91868	NOT9	176
46667920	NOT9_FAR91868	NOT9	101
46667921	NOT9_FAR91868	NOT9	17
46667922	NOT9_FAR91868	NOT9	93
46667923	NOT9_FAR91868	NOT9	47
46667924	NOT9_FAR91868	NOT9	130
46667925	NOT9_FAR91868	NOT9	232
46667926	NOT9_FAR91868	NOT9	88
46667927	NOT9_FAR91868	NOT9	173
46667928	NOT9_FAR91868	NOT9	52
46667929	NOT9_FAR91868	NOT9	75
46667930	NOT9_FAR91868	NOT9	87
46667931	NOT9_FAR91868	NOT9	48
46667932	NOT9_FAR91868	NOT9	42
46667933	NOT9_FAR91868	NOT9	64
46667934	NOT9_FAR91868	NOT9	35
46667935	NOT9_FAR91868	NOT9	23
46667936	NOT9_FAR91868	NOT9	34
46667937	NOT9_FAR91868	NOT9	150
46667938	NOT9_FAR91868	NOT9	149
46667939	NOT9_FAR91868	NOT9	144
46667940	NOT9_FAR91868	NOT9	230
46667941	NOT9_FAR91868	NOT9	98
46667942	NOT9_FAR91868	NOT9	177
46667943	NOT9_FAR91868	NOT9	18
46667944	NOT9_FAR91868	NOT9	250
46667945	NOT9_FAR91868	NOT9	191
46667946	NOT9_FAR91868	NOT9	77
46667947	NOT9_FAR91868	NOT9	188
46667948	NOT9_FAR91868	NOT9	159
46667949	NOT9_FAR91868	NOT9	132
46667950	NOT9_FAR91868	NOT9	250
46667951	NOT9_FAR91868	NOT9	182
46667952	NOT9_FAR91868	NOT9	245
46667953	NOT9_FAR91868	NOT9	75
46667954	NOT9_FAR91868	NOT9	178
46667955	NOT9_FAR91868	NOT9	125
46667956	NOT9_FAR91868	NOT9	140
46667957	NOT9_FAR91868	NOT9	190
46667958	NOT9_FAR91868	NOT9	221
46667959	NOT9_FAR91868	NOT9	235
46667960	NOT9_FAR91868	NOT9	184
46667961	NOT9_FAR91868	NOT9	138
46667962	NOT9_FAR91868	NOT9	122
46667963	NOT9_FAR91868	NOT9	165
46667964	NOT9_FAR91868	NOT9	201
46667965	NOT9_FAR91868	NOT9	232
46667966	NOT9_FAR91868	NOT9	199
46667967	NOT9_FAR91868	NOT9	208
46667968	NOT9_FAR91868	NOT9	254
46667969	NOT9_FAR91868	NOT9	302
46667970	NOT9_FAR91868	NOT9	192
46667971	NOT9_FAR91868	NOT9	9
46667972	NOT9_FAR91868	NOT9	146
46667973	NOT9_FAR91868	NOT9	135
46667974	NOT9_FAR91868	NOT9	90
46667975	NOT9_FAR91868	NOT9	119
46667976	NOT9_FAR91868	NOT9	156
46667977	NOT9_FAR91868	NOT9	280
46667978	NOT9_FAR91868	NOT9	91
46667979	NOT9_FAR91868	NOT9	108
46667980	NOT9_FAR91868	NOT9	93
46667981	NOT9_FAR91868	NOT9	117
46667982	NOT9_FAR91868	NOT9	278
46667983	NOT9_FAR91868	NOT9	122
46667984	NOT9_FAR91868	NOT9	120
46667985	NOT9_FAR91868	NOT9	211
46667986	NOT9_FAR91868	NOT9	215
46667987	NOT9_FAR91868	NOT9	92
46667988	NOT9_FAR91868	NOT9	281
46667989	NOT9_FAR91868	NOT9	111
46667990	NOT9_FAR91868	NOT9	141
46667991	NOT9_FAR91868	NOT9	210
46667992	NOT9_FAR91868	NOT9	120
46667993	NOT9_FAR91868	NOT9	169
46667994	NOT9_FAR91868	NOT9	178
46667995	NOT9_FAR91868	NOT9	61
46667996	NOT9_FAR91868	NOT9	46
46667997	NOT9_FAR91868	NOT9	137
46667998	NOT9_FAR91868	NOT9	101
46667999	NOT9_FAR91868	NOT9	146
46668000	NOT9_FAR91868	NOT9	113
46668001	NOT9_FAR91868	NOT9	153
46668002	NOT9_FAR91868	NOT9	184
46668003	NOT9_FAR91868	NOT9	150
46668004	NOT9_FAR91868	NOT9	87
46668005	NOT9_FAR91868	NOT9	72
46668006	NOT9_FAR91868	NOT9	100
46668007	NOT9_FAR91868	NOT9	110
46668008	NOT9_FAR91868	NOT9	65
46668009	NOT9_FAR91868	NOT9	162
46668010	NOT9_FAR91868	NOT9	156
46668011	NOT9_FAR91868	NOT9	22
46668012	NOT9_FAR91868	NOT9	118
46668013	NOT9_FAR91868	NOT9	139
46668014	NOT9_FAR91868	NOT9	202
46668015	NOT9_FAR91868	NOT9	126
46668016	NOT9_FAR91868	NOT9	125
46668017	NOT9_FAR91868	NOT9	132
46668018	NOT9_FAR91868	NOT9	195
46668019	NOT9_FAR91868	NOT9	104
46668020	NOT9_FAR91868	NOT9	145
46668021	NOT9_FAR91868	NOT9	56
46668022	NOT9_FAR91868	NOT9	133
46668023	NOT9_FAR91868	NOT9	194
46668024	NOT9_FAR91868	NOT9	83
46668025	NOT9_FAR91868	NOT9	75
46668026	NOT9_FAR91868	NOT9	103
46668027	NOT9_FAR91868	NOT9	46
46668028	NOT9_FAR91868	NOT9	265
46668029	NOT9_FAR91868	NOT9	165
46668030	NOT9_FAR91868	NOT9	295
46668031	NOT9_FAR91868	NOT9	83
46668032	NOT9_FAR91868	NOT9	29
46668033	NOT9_FAR91868	NOT9	202
46668034	NOT9_FAR91868	NOT9	206
46668035	NOT9_FAR91868	NOT9	192
46668036	NOT9_FAR91868	NOT9	91
46668037	NOT9_FAR91868	NOT9	119
46668038	NOT9_FAR91868	NOT9	359
46668039	NOT9_FAR91868	NOT9	60
46668040	NOT9_FAR91868	NOT9	124
46668041	NOT9_FAR91868	NOT9	278
46668042	NOT9_FAR91868	NOT9	83
46668043	NOT9_FAR91868	NOT9	189
46668044	NOT9_FAR91868	NOT9	246
46668045	NOT9_FAR91868	NOT9	149
46668046	NOT9_FAR91868	NOT9	131
46668047	NOT9_FAR91868	NOT9	56
46668048	NOT9_FAR91868	NOT9	273
46668049	NOT9_FAR91868	NOT9	216
46668050	NOT9_FAR91868	NOT9	192
46668051	NOT9_FAR91868	NOT9	192
46668052	NOT9_FAR91868	NOT9	76
46668053	NOT9_FAR91868	NOT9	197
46668054	NOT9_FAR91868	NOT9	310
46668055	NOT9_FAR91868	NOT9	71
46668056	NOT9_FAR91868	NOT9	270
46668057	NOT9_FAR91868	NOT9	205
46668058	NOT9_FAR91868	NOT9	7
46668059	NOT9_FAR91868	NOT9	139
46668060	NOT9_FAR91868	NOT9	101
46668061	NOT9_FAR91868	NOT9	90
46668062	NOT9_FAR91868	NOT9	135
46668063	NOT9_FAR91868	NOT9	130
46668064	NOT9_FAR91868	NOT9	111
46668065	NOT9_FAR91868	NOT9	157
46668066	NOT9_FAR91868	NOT9	176
46668067	NOT9_FAR91868	NOT9	87
46668068	NOT9_FAR91868	NOT9	159
46668069	NOT9_FAR91868	NOT9	223
46668070	NOT9_FAR91868	NOT9	118
46668071	NOT9_FAR91868	NOT9	90
46668072	NOT9_FAR91868	NOT9	290
46668073	NOT9_FAR91868	NOT9	57
46668074	NOT9_FAR91868	NOT9	257
46668075	NOT9_FAR91868	NOT9	206
46668076	NOT9_FAR91868	NOT9	103
46668077	NOT9_FAR91868	NOT9	91
46668078	NOT9_FAR91868	NOT9	50
46668079	NOT9_FAR91868	NOT9	202
46668080	NOT9_FAR91868	NOT9	189
46668081	NOT9_FAR91868	NOT9	207
46668082	NOT9_FAR91868	NOT9	162
46668083	NOT9_FAR91868	NOT9	192
46668084	NOT9_FAR91868	NOT9	95
46668085	NOT9_FAR91868	NOT9	73
46668086	NOT9_FAR91868	NOT9	55
46668087	NOT9_FAR91868	NOT9	82
46668088	NOT9_FAR91868	NOT9	172
46668089	NOT9_FAR91868	NOT9	195
46668090	NOT9_FAR91868	NOT9	200
46668091	NOT9_FAR91868	NOT9	182
46668092	NOT9_FAR91868	NOT9	37
