## Supplementary File S7 for "Global Regulatory Functions of the Human CCR4–NOT Complex in mRNA Deadenylation and Decay": Supplementary File S7. All poly(A) measurements.csv (part 1562 of 2136)

	sample	group	polya_length
46668093	NOT9_FAR91868	NOT9	169
46668094	NOT9_FAR91868	NOT9	77
46668095	NOT9_FAR91868	NOT9	117
46668096	NOT9_FAR91868	NOT9	259
46668097	NOT9_FAR91868	NOT9	221
46668098	NOT9_FAR91868	NOT9	254
46668099	NOT9_FAR91868	NOT9	277
46668100	NOT9_FAR91868	NOT9	126
46668101	NOT9_FAR91868	NOT9	65
46668102	NOT9_FAR91868	NOT9	37
46668103	NOT9_FAR91868	NOT9	238
46668104	NOT9_FAR91868	NOT9	64
46668105	NOT9_FAR91868	NOT9	79
46668106	NOT9_FAR91868	NOT9	178
46668107	NOT9_FAR91868	NOT9	285
46668108	NOT9_FAR91868	NOT9	41
46668109	NOT9_FAR91868	NOT9	149
46668110	NOT9_FAR91868	NOT9	146
46668111	NOT9_FAR91868	NOT9	157
46668112	NOT9_FAR91868	NOT9	118
46668113	NOT9_FAR91868	NOT9	204
46668114	NOT9_FAR91868	NOT9	168
46668115	NOT9_FAR91868	NOT9	87
46668116	NOT9_FAR91868	NOT9	188
46668117	NOT9_FAR91868	NOT9	156
46668118	NOT9_FAR91868	NOT9	33
46668119	NOT9_FAR91868	NOT9	71
46668120	NOT9_FAR91868	NOT9	101
46668121	NOT9_FAR91868	NOT9	101
46668122	NOT9_FAR91868	NOT9	56
46668123	NOT9_FAR91868	NOT9	82
46668124	NOT9_FAR91868	NOT9	192
46668125	NOT9_FAR91868	NOT9	220
46668126	NOT9_FAR91868	NOT9	71
46668127	NOT9_FAR91868	NOT9	212
46668128	NOT9_FAR91868	NOT9	110
46668129	NOT9_FAR91868	NOT9	179
46668130	NOT9_FAR91868	NOT9	188
46668131	NOT9_FAR91868	NOT9	97
46668132	NOT9_FAR91868	NOT9	175
46668133	NOT9_FAR91868	NOT9	93
46668134	NOT9_FAR91868	NOT9	81
46668135	NOT9_FAR91868	NOT9	32
46668136	NOT9_FAR91868	NOT9	160
46668137	NOT9_FAR91868	NOT9	99
46668138	NOT9_FAR91868	NOT9	74
46668139	NOT9_FAR91868	NOT9	117
46668140	NOT9_FAR91868	NOT9	169
46668141	NOT9_FAR91868	NOT9	55
46668142	NOT9_FAR91868	NOT9	175
46668143	NOT9_FAR91868	NOT9	241
46668144	NOT9_FAR91868	NOT9	107
46668145	NOT9_FAR91868	NOT9	251
46668146	NOT9_FAR91868	NOT9	74
46668147	NOT9_FAR91868	NOT9	110
46668148	NOT9_FAR91868	NOT9	84
46668149	NOT9_FAR91868	NOT9	130
46668150	NOT9_FAR91868	NOT9	87
46668151	NOT9_FAR91868	NOT9	91
46668152	NOT9_FAR91868	NOT9	236
46668153	NOT9_FAR91868	NOT9	114
46668154	NOT9_FAR91868	NOT9	203
46668155	NOT9_FAR91868	NOT9	151
46668156	NOT9_FAR91868	NOT9	179
46668157	NOT9_FAR91868	NOT9	80
46668158	NOT9_FAR91868	NOT9	111
46668159	NOT9_FAR91868	NOT9	101
46668160	NOT9_FAR91868	NOT9	174
46668161	NOT9_FAR91868	NOT9	242
46668162	NOT9_FAR91868	NOT9	210
46668163	NOT9_FAR91868	NOT9	376
46668164	NOT9_FAR91868	NOT9	83
46668165	NOT9_FAR91868	NOT9	190
46668166	NOT9_FAR91868	NOT9	93
46668167	NOT9_FAR91868	NOT9	180
46668168	NOT9_FAR91868	NOT9	312
46668169	NOT9_FAR91868	NOT9	229
46668170	NOT9_FAR91868	NOT9	217
46668171	NOT9_FAR91868	NOT9	213
46668172	NOT9_FAR91868	NOT9	84
46668173	NOT9_FAR91868	NOT9	77
46668174	NOT9_FAR91868	NOT9	73
46668175	NOT9_FAR91868	NOT9	80
46668176	NOT9_FAR91868	NOT9	83
46668177	NOT9_FAR91868	NOT9	92
46668178	NOT9_FAR91868	NOT9	182
46668179	NOT9_FAR91868	NOT9	11
46668180	NOT9_FAR91868	NOT9	227
46668181	NOT9_FAR91868	NOT9	240
46668182	NOT9_FAR91868	NOT9	8
46668183	NOT9_FAR91868	NOT9	56
46668184	NOT9_FAR91868	NOT9	66
46668185	NOT9_FAR91868	NOT9	73
46668186	NOT9_FAR91868	NOT9	99
46668187	NOT9_FAR91868	NOT9	89
46668188	NOT9_FAR91868	NOT9	117
46668189	NOT9_FAR91868	NOT9	167
46668190	NOT9_FAR91868	NOT9	50
46668191	NOT9_FAR91868	NOT9	82
46668192	NOT9_FAR91868	NOT9	80
46668193	NOT9_FAR91868	NOT9	105
46668194	NOT9_FAR91868	NOT9	34
46668195	NOT9_FAR91868	NOT9	127
46668196	NOT9_FAR91868	NOT9	195
46668197	NOT9_FAR91868	NOT9	167
46668198	NOT9_FAR91868	NOT9	193
46668199	NOT9_FAR91868	NOT9	63
46668200	NOT9_FAR91868	NOT9	57
46668201	NOT9_FAR91868	NOT9	56
46668202	NOT9_FAR91868	NOT9	278
46668203	NOT9_FAR91868	NOT9	68
46668204	NOT9_FAR91868	NOT9	86
46668205	NOT9_FAR91868	NOT9	218
46668206	NOT9_FAR91868	NOT9	59
46668207	NOT9_FAR91868	NOT9	74
46668208	NOT9_FAR91868	NOT9	166
46668209	NOT9_FAR91868	NOT9	80
46668210	NOT9_FAR91868	NOT9	66
46668211	NOT9_FAR91868	NOT9	97
46668212	NOT9_FAR91868	NOT9	54
46668213	NOT9_FAR91868	NOT9	76
46668214	NOT9_FAR91868	NOT9	114
46668215	NOT9_FAR91868	NOT9	62
46668216	NOT9_FAR91868	NOT9	83
46668217	NOT9_FAR91868	NOT9	72
46668218	NOT9_FAR91868	NOT9	198
46668219	NOT9_FAR91868	NOT9	31
46668220	NOT9_FAR91868	NOT9	353
46668221	NOT9_FAR91868	NOT9	124
46668222	NOT9_FAR91868	NOT9	150
46668223	NOT9_FAR91868	NOT9	160
46668224	NOT9_FAR91868	NOT9	176
46668225	NOT9_FAR91868	NOT9	101
46668226	NOT9_FAR91868	NOT9	17
46668227	NOT9_FAR91868	NOT9	93
46668228	NOT9_FAR91868	NOT9	47
46668229	NOT9_FAR91868	NOT9	130
46668230	NOT9_FAR91868	NOT9	232
46668231	NOT9_FAR91868	NOT9	88
46668232	NOT9_FAR91868	NOT9	173
46668233	NOT9_FAR91868	NOT9	52
46668234	NOT9_FAR91868	NOT9	75
46668235	NOT9_FAR91868	NOT9	87
46668236	NOT9_FAR91868	NOT9	48
46668237	NOT9_FAR91868	NOT9	42
46668238	NOT9_FAR91868	NOT9	64
46668239	NOT9_FAR91868	NOT9	35
46668240	NOT9_FAR91868	NOT9	23
46668241	NOT9_FAR91868	NOT9	34
46668242	NOT9_FAR91868	NOT9	150
46668243	NOT9_FAR91868	NOT9	149
46668244	NOT9_FAR91868	NOT9	144
46668245	NOT9_FAR91868	NOT9	230
46668246	NOT9_FAR91868	NOT9	98
46668247	NOT9_FAR91868	NOT9	177
46668248	NOT9_FAR91868	NOT9	18
46668249	NOT9_FAR91868	NOT9	250
46668250	NOT9_FAR91868	NOT9	191
46668251	NOT9_FAR91868	NOT9	77
46668252	NOT9_FAR91868	NOT9	188
46668253	NOT9_FAR91868	NOT9	159
46668254	NOT9_FAR91868	NOT9	132
46668255	NOT9_FAR91868	NOT9	250
46668256	NOT9_FAR91868	NOT9	182
46668257	NOT9_FAR91868	NOT9	245
46668258	NOT9_FAR91868	NOT9	75
46668259	NOT9_FAR91868	NOT9	178
46668260	NOT9_FAR91868	NOT9	125
46668261	NOT9_FAR91868	NOT9	140
46668262	NOT9_FAR91868	NOT9	190
46668263	NOT9_FAR91868	NOT9	221
46668264	NOT9_FAR91868	NOT9	235
46668265	NOT9_FAR91868	NOT9	184
46668266	NOT9_FAR91868	NOT9	138
46668267	NOT9_FAR91868	NOT9	122
46668268	NOT9_FAR91868	NOT9	165
46668269	NOT9_FAR91868	NOT9	201
46668270	NOT9_FAR91868	NOT9	232
46668271	NOT9_FAR91868	NOT9	199
46668272	NOT9_FAR91868	NOT9	208
46668273	NOT9_FAR91868	NOT9	254
46668274	NOT9_FAR91868	NOT9	302
46668275	NOT9_FAR91868	NOT9	192
46668276	NOT9_FAR91868	NOT9	9
46668277	NOT9_FAR91868	NOT9	146
46668278	NOT9_FAR91868	NOT9	135
46668279	NOT9_FAR91868	NOT9	90
46668280	NOT9_FAR91868	NOT9	119
46668281	NOT9_FAR91868	NOT9	156
46668282	NOT9_FAR91868	NOT9	280
46668283	NOT9_FAR91868	NOT9	91
46668284	NOT9_FAR91868	NOT9	108
46668285	NOT9_FAR91868	NOT9	93
46668286	NOT9_FAR91868	NOT9	117
46668287	NOT9_FAR91868	NOT9	278
46668288	NOT9_FAR91868	NOT9	122
46668289	NOT9_FAR91868	NOT9	120
46668290	NOT9_FAR91868	NOT9	211
46668291	NOT9_FAR91868	NOT9	215
46668292	NOT9_FAR91868	NOT9	92
46668293	NOT9_FAR91868	NOT9	281
46668294	NOT9_FAR91868	NOT9	111
46668295	NOT9_FAR91868	NOT9	141
46668296	NOT9_FAR91868	NOT9	210
46668297	NOT9_FAR91868	NOT9	120
46668298	NOT9_FAR91868	NOT9	169
46668299	NOT9_FAR91868	NOT9	178
46668300	NOT9_FAR91868	NOT9	61
46668301	NOT9_FAR91868	NOT9	46
46668302	NOT9_FAR91868	NOT9	137
46668303	NOT9_FAR91868	NOT9	101
46668304	NOT9_FAR91868	NOT9	146
46668305	NOT9_FAR91868	NOT9	113
46668306	NOT9_FAR91868	NOT9	153
46668307	NOT9_FAR91868	NOT9	184
46668308	NOT9_FAR91868	NOT9	150
46668309	NOT9_FAR91868	NOT9	87
46668310	NOT9_FAR91868	NOT9	72
46668311	NOT9_FAR91868	NOT9	100
46668312	NOT9_FAR91868	NOT9	110
46668313	NOT9_FAR91868	NOT9	65
46668314	NOT9_FAR91868	NOT9	162
46668315	NOT9_FAR91868	NOT9	156
46668316	NOT9_FAR91868	NOT9	22
46668317	NOT9_FAR91868	NOT9	118
46668318	NOT9_FAR91868	NOT9	139
46668319	NOT9_FAR91868	NOT9	202
46668320	NOT9_FAR91868	NOT9	126
46668321	NOT9_FAR91868	NOT9	125
46668322	NOT9_FAR91868	NOT9	132
46668323	NOT9_FAR91868	NOT9	195
46668324	NOT9_FAR91868	NOT9	104
46668325	NOT9_FAR91868	NOT9	145
46668326	NOT9_FAR91868	NOT9	56
46668327	NOT9_FAR91868	NOT9	133
46668328	NOT9_FAR91868	NOT9	194
46668329	NOT9_FAR91868	NOT9	83
46668330	NOT9_FAR91868	NOT9	75
46668331	NOT9_FAR91868	NOT9	103
46668332	NOT9_FAR91868	NOT9	46
46668333	NOT9_FAR91868	NOT9	265
46668334	NOT9_FAR91868	NOT9	165
46668335	NOT9_FAR91868	NOT9	295
46668336	NOT9_FAR91868	NOT9	83
46668337	NOT9_FAR91868	NOT9	29
46668338	NOT9_FAR91868	NOT9	202
46668339	NOT9_FAR91868	NOT9	206
46668340	NOT9_FAR91868	NOT9	192
46668341	NOT9_FAR91868	NOT9	91
46668342	NOT9_FAR91868	NOT9	119
46668343	NOT9_FAR91868	NOT9	359
46668344	NOT9_FAR91868	NOT9	60
46668345	NOT9_FAR91868	NOT9	124
46668346	NOT9_FAR91868	NOT9	278
46668347	NOT9_FAR91868	NOT9	83
46668348	NOT9_FAR91868	NOT9	189
46668349	NOT9_FAR91868	NOT9	246
46668350	NOT9_FAR91868	NOT9	149
46668351	NOT9_FAR91868	NOT9	131
46668352	NOT9_FAR91868	NOT9	56
46668353	NOT9_FAR91868	NOT9	273
46668354	NOT9_FAR91868	NOT9	216
46668355	NOT9_FAR91868	NOT9	192
46668356	NOT9_FAR91868	NOT9	192
46668357	NOT9_FAR91868	NOT9	76
46668358	NOT9_FAR91868	NOT9	197
46668359	NOT9_FAR91868	NOT9	310
46668360	NOT9_FAR91868	NOT9	71
46668361	NOT9_FAR91868	NOT9	270
46668362	NOT9_FAR91868	NOT9	205
46668363	NOT9_FAR91868	NOT9	7
46668364	NOT9_FAR91868	NOT9	139
46668365	NOT9_FAR91868	NOT9	101
46668366	NOT9_FAR91868	NOT9	90
46668367	NOT9_FAR91868	NOT9	135
46668368	NOT9_FAR91868	NOT9	130
46668369	NOT9_FAR91868	NOT9	111
46668370	NOT9_FAR91868	NOT9	157
46668371	NOT9_FAR91868	NOT9	176
46668372	NOT9_FAR91868	NOT9	87
46668373	NOT9_FAR91868	NOT9	159
46668374	NOT9_FAR91868	NOT9	223
46668375	NOT9_FAR91868	NOT9	118
46668376	NOT9_FAR91868	NOT9	90
46668377	NOT9_FAR91868	NOT9	290
46668378	NOT9_FAR91868	NOT9	57
46668379	NOT9_FAR91868	NOT9	257
46668380	NOT9_FAR91868	NOT9	206
46668381	NOT9_FAR91868	NOT9	103
46668382	NOT9_FAR91868	NOT9	91
46668383	NOT9_FAR91868	NOT9	50
46668384	NOT9_FAR91868	NOT9	202
46668385	NOT9_FAR91868	NOT9	189
46668386	NOT9_FAR91868	NOT9	207
46668387	NOT9_FAR91868	NOT9	162
46668388	NOT9_FAR91868	NOT9	192
46668389	NOT9_FAR91868	NOT9	95
46668390	NOT9_FAR91868	NOT9	73
46668391	NOT9_FAR91868	NOT9	55
46668392	NOT9_FAR91868	NOT9	82
46668393	NOT9_FAR91868	NOT9	172
46668394	NOT9_FAR91868	NOT9	195
46668395	NOT9_FAR91868	NOT9	200
46668396	NOT9_FAR91868	NOT9	182
46668397	NOT9_FAR91868	NOT9	37
46668398	NOT9_FAR91868	NOT9	169
46668399	NOT9_FAR91868	NOT9	77
46668400	NOT9_FAR91868	NOT9	117
46668401	NOT9_FAR91868	NOT9	259
46668402	NOT9_FAR91868	NOT9	221
46668403	NOT9_FAR91868	NOT9	254
46668404	NOT9_FAR91868	NOT9	277
46668405	NOT9_FAR91868	NOT9	126
46668406	NOT9_FAR91868	NOT9	65
46668407	NOT9_FAR91868	NOT9	37
46668408	NOT9_FAR91868	NOT9	238
46668409	NOT9_FAR91868	NOT9	64
46668410	NOT9_FAR91868	NOT9	79
46668411	NOT9_FAR91868	NOT9	178
46668412	NOT9_FAR91868	NOT9	285
46668413	NOT9_FAR91868	NOT9	41
46668414	NOT9_FAR91868	NOT9	149
46668415	NOT9_FAR91868	NOT9	146
46668416	NOT9_FAR91868	NOT9	157
46668417	NOT9_FAR91868	NOT9	118
46668418	NOT9_FAR91868	NOT9	204
46668419	NOT9_FAR91868	NOT9	168
46668420	NOT9_FAR91868	NOT9	87
46668421	NOT9_FAR91868	NOT9	188
46668422	NOT9_FAR91868	NOT9	156
46668423	NOT9_FAR91868	NOT9	33
46668424	NOT9_FAR91868	NOT9	71
46668425	NOT9_FAR91868	NOT9	101
46668426	NOT9_FAR91868	NOT9	101
46668427	NOT9_FAR91868	NOT9	56
46668428	NOT9_FAR91868	NOT9	82
46668429	NOT9_FAR91868	NOT9	192
46668430	NOT9_FAR91868	NOT9	220
46668431	NOT9_FAR91868	NOT9	71
46668432	NOT9_FAR91868	NOT9	212
46668433	NOT9_FAR91868	NOT9	110
46668434	NOT9_FAR91868	NOT9	179
46668435	NOT9_FAR91868	NOT9	188
46668436	NOT9_FAR91868	NOT9	97
46668437	NOT9_FAR91868	NOT9	175
46668438	NOT9_FAR91868	NOT9	93
46668439	NOT9_FAR91868	NOT9	81
46668440	NOT9_FAR91868	NOT9	32
46668441	NOT9_FAR91868	NOT9	160
46668442	NOT9_FAR91868	NOT9	99
46668443	NOT9_FAR91868	NOT9	74
46668444	NOT9_FAR91868	NOT9	117
46668445	NOT9_FAR91868	NOT9	169
46668446	NOT9_FAR91868	NOT9	55
46668447	NOT9_FAR91868	NOT9	175
46668448	NOT9_FAR91868	NOT9	241
46668449	NOT9_FAR91868	NOT9	107
46668450	NOT9_FAR91868	NOT9	251
46668451	NOT9_FAR91868	NOT9	74
46668452	NOT9_FAR91868	NOT9	110
46668453	NOT9_FAR91868	NOT9	84
46668454	NOT9_FAR91868	NOT9	130
46668455	NOT9_FAR91868	NOT9	87
46668456	NOT9_FAR91868	NOT9	91
46668457	NOT9_FAR91868	NOT9	236
46668458	NOT9_FAR91868	NOT9	114
46668459	NOT9_FAR91868	NOT9	203
46668460	NOT9_FAR91868	NOT9	151
46668461	NOT9_FAR91868	NOT9	179
46668462	NOT9_FAR91868	NOT9	80
46668463	NOT9_FAR91868	NOT9	111
46668464	NOT9_FAR91868	NOT9	101
46668465	NOT9_FAR91868	NOT9	174
46668466	NOT9_FAR91868	NOT9	242
46668467	NOT9_FAR91868	NOT9	210
46668468	NOT9_FAR91868	NOT9	376
46668469	NOT9_FAR91868	NOT9	83
46668470	NOT9_FAR91868	NOT9	190
46668471	NOT9_FAR91868	NOT9	93
46668472	NOT9_FAR91868	NOT9	180
46668473	NOT9_FAR91868	NOT9	312
46668474	NOT9_FAR91868	NOT9	229
46668475	NOT9_FAR91868	NOT9	217
46668476	NOT9_FAR91868	NOT9	213
46668477	NOT9_FAR91868	NOT9	84
46668478	NOT9_FAR91868	NOT9	77
46668479	NOT9_FAR91868	NOT9	73
46668480	NOT9_FAR91868	NOT9	80
46668481	NOT9_FAR91868	NOT9	83
46668482	NOT9_FAR91868	NOT9	92
46668483	NOT9_FAR91868	NOT9	182
46668484	NOT9_FAR91868	NOT9	11
46668485	NOT9_FAR91868	NOT9	227
46668486	NOT9_FAR91868	NOT9	240
46668487	NOT9_FAR91868	NOT9	8
46668488	NOT9_FAR91868	NOT9	56
46668489	NOT9_FAR91868	NOT9	66
46668490	NOT9_FAR91868	NOT9	73
46668491	NOT9_FAR91868	NOT9	99
46668492	NOT9_FAR91868	NOT9	89
46668493	NOT9_FAR91868	NOT9	117
46668494	NOT9_FAR91868	NOT9	167
46668495	NOT9_FAR91868	NOT9	50
46668496	NOT9_FAR91868	NOT9	82
46668497	NOT9_FAR91868	NOT9	80
46668498	NOT9_FAR91868	NOT9	105
46668499	NOT9_FAR91868	NOT9	34
46668500	NOT9_FAR91868	NOT9	127
46668501	NOT9_FAR91868	NOT9	195
46668502	NOT9_FAR91868	NOT9	167
46668503	NOT9_FAR91868	NOT9	193
46668504	NOT9_FAR91868	NOT9	63
46668505	NOT9_FAR91868	NOT9	57
46668506	NOT9_FAR91868	NOT9	56
46668507	NOT9_FAR91868	NOT9	278
46668508	NOT9_FAR91868	NOT9	68
46668509	NOT9_FAR91868	NOT9	86
46668510	NOT9_FAR91868	NOT9	218
46668511	NOT9_FAR91868	NOT9	59
46668512	NOT9_FAR91868	NOT9	74
46668513	NOT9_FAR91868	NOT9	166
46668514	NOT9_FAR91868	NOT9	80
46668515	NOT9_FAR91868	NOT9	66
46668516	NOT9_FAR91868	NOT9	97
46668517	NOT9_FAR91868	NOT9	54
46668518	NOT9_FAR91868	NOT9	76
46668519	NOT9_FAR91868	NOT9	114
46668520	NOT9_FAR91868	NOT9	62
46668521	NOT9_FAR91868	NOT9	83
46668522	NOT9_FAR91868	NOT9	72
46668523	NOT9_FAR91868	NOT9	198
46668524	NOT9_FAR91868	NOT9	31
46668525	NOT9_FAR91868	NOT9	353
46668526	NOT9_FAR91868	NOT9	124
46668527	NOT9_FAR91868	NOT9	150
46668528	NOT9_FAR91868	NOT9	160
46668529	NOT9_FAR91868	NOT9	176
46668530	NOT9_FAR91868	NOT9	101
46668531	NOT9_FAR91868	NOT9	17
46668532	NOT9_FAR91868	NOT9	93
46668533	NOT9_FAR91868	NOT9	47
46668534	NOT9_FAR91868	NOT9	130
46668535	NOT9_FAR91868	NOT9	232
46668536	NOT9_FAR91868	NOT9	88
46668537	NOT9_FAR91868	NOT9	173
46668538	NOT9_FAR91868	NOT9	52
46668539	NOT9_FAR91868	NOT9	75
46668540	NOT9_FAR91868	NOT9	87
46668541	NOT9_FAR91868	NOT9	48
46668542	NOT9_FAR91868	NOT9	42
46668543	NOT9_FAR91868	NOT9	64
46668544	NOT9_FAR91868	NOT9	35
46668545	NOT9_FAR91868	NOT9	23
46668546	NOT9_FAR91868	NOT9	34
46668547	NOT9_FAR91868	NOT9	184
46668548	NOT9_FAR91868	NOT9	128
46668549	NOT9_FAR91868	NOT9	87
46668550	NOT9_FAR91868	NOT9	70
46668551	NOT9_FAR91868	NOT9	126
46668552	NOT9_FAR91868	NOT9	84
46668553	NOT9_FAR91868	NOT9	62
46668554	NOT9_FAR91868	NOT9	133
46668555	NOT9_FAR91868	NOT9	143
46668556	NOT9_FAR91868	NOT9	123
46668557	NOT9_FAR91868	NOT9	11
46668558	NOT9_FAR91868	NOT9	132
46668559	NOT9_FAR91868	NOT9	62
46668560	NOT9_FAR91868	NOT9	99
46668561	NOT9_FAR91868	NOT9	42
46668562	NOT9_FAR91868	NOT9	52
46668563	NOT9_FAR91868	NOT9	135
46668564	NOT9_FAR91868	NOT9	82
46668565	NOT9_FAR91868	NOT9	143
46668566	NOT9_FAR91868	NOT9	40
46668567	NOT9_FAR91868	NOT9	117
46668568	NOT9_FAR91868	NOT9	81
46668569	NOT9_FAR91868	NOT9	118
46668570	NOT9_FAR91868	NOT9	37
46668571	NOT9_FAR91868	NOT9	97
46668572	NOT9_FAR91868	NOT9	148
46668573	NOT9_FAR91868	NOT9	51
46668574	NOT9_FAR91868	NOT9	68
46668575	NOT9_FAR91868	NOT9	159
46668576	NOT9_FAR91868	NOT9	30
46668577	NOT9_FAR91868	NOT9	89
46668578	NOT9_FAR91868	NOT9	33
46668579	NOT9_FAR91868	NOT9	82
46668580	NOT9_FAR91868	NOT9	135
46668581	NOT9_FAR91868	NOT9	40
46668582	NOT9_FAR91868	NOT9	117
46668583	NOT9_FAR91868	NOT9	81
46668584	NOT9_FAR91868	NOT9	52
46668585	NOT9_FAR91868	NOT9	132
46668586	NOT9_FAR91868	NOT9	62
46668587	NOT9_FAR91868	NOT9	42
46668588	NOT9_FAR91868	NOT9	143
46668589	NOT9_FAR91868	NOT9	99
46668590	NOT9_FAR91868	NOT9	118
46668591	NOT9_FAR91868	NOT9	37
46668592	NOT9_FAR91868	NOT9	97
46668593	NOT9_FAR91868	NOT9	148
46668594	NOT9_FAR91868	NOT9	51
46668595	NOT9_FAR91868	NOT9	68
46668596	NOT9_FAR91868	NOT9	159
46668597	NOT9_FAR91868	NOT9	30
46668598	NOT9_FAR91868	NOT9	89
46668599	NOT9_FAR91868	NOT9	33
46668600	NOT9_FAR91868	NOT9	37
46668601	NOT9_FAR91868	NOT9	118
46668602	NOT9_FAR91868	NOT9	97
46668603	NOT9_FAR91868	NOT9	148
46668604	NOT9_FAR91868	NOT9	51
46668605	NOT9_FAR91868	NOT9	68
46668606	NOT9_FAR91868	NOT9	159
46668607	NOT9_FAR91868	NOT9	30
46668608	NOT9_FAR91868	NOT9	89
46668609	NOT9_FAR91868	NOT9	33
46668610	NOT9_FAR91868	NOT9	68
46668611	NOT9_FAR91868	NOT9	30
46668612	NOT9_FAR91868	NOT9	89
46668613	NOT9_FAR91868	NOT9	33
46668614	NOT9_FAR91868	NOT9	68
46668615	NOT9_FAR91868	NOT9	159
46668616	NOT9_FAR91868	NOT9	30
46668617	NOT9_FAR91868	NOT9	89
46668618	NOT9_FAR91868	NOT9	33
46668619	NOT9_FAR91868	NOT9	118
46668620	NOT9_FAR91868	NOT9	37
46668621	NOT9_FAR91868	NOT9	97
46668622	NOT9_FAR91868	NOT9	148
46668623	NOT9_FAR91868	NOT9	51
46668624	NOT9_FAR91868	NOT9	68
46668625	NOT9_FAR91868	NOT9	159
46668626	NOT9_FAR91868	NOT9	30
46668627	NOT9_FAR91868	NOT9	89
46668628	NOT9_FAR91868	NOT9	33
46668629	NOT9_FAR91868	NOT9	37
46668630	NOT9_FAR91868	NOT9	118
46668631	NOT9_FAR91868	NOT9	97
46668632	NOT9_FAR91868	NOT9	148
46668633	NOT9_FAR91868	NOT9	51
46668634	NOT9_FAR91868	NOT9	159
46668635	NOT9_FAR91868	NOT9	11
46668636	NOT9_FAR91868	NOT9	132
46668637	NOT9_FAR91868	NOT9	62
46668638	NOT9_FAR91868	NOT9	99
46668639	NOT9_FAR91868	NOT9	42
46668640	NOT9_FAR91868	NOT9	52
46668641	NOT9_FAR91868	NOT9	135
46668642	NOT9_FAR91868	NOT9	82
46668643	NOT9_FAR91868	NOT9	143
46668644	NOT9_FAR91868	NOT9	40
46668645	NOT9_FAR91868	NOT9	117
46668646	NOT9_FAR91868	NOT9	81
46668647	NOT9_FAR91868	NOT9	132
46668648	NOT9_FAR91868	NOT9	62
46668649	NOT9_FAR91868	NOT9	99
46668650	NOT9_FAR91868	NOT9	42
46668651	NOT9_FAR91868	NOT9	52
46668652	NOT9_FAR91868	NOT9	135
46668653	NOT9_FAR91868	NOT9	82
46668654	NOT9_FAR91868	NOT9	143
46668655	NOT9_FAR91868	NOT9	40
46668656	NOT9_FAR91868	NOT9	117
46668657	NOT9_FAR91868	NOT9	81
46668658	NOT9_FAR91868	NOT9	118
46668659	NOT9_FAR91868	NOT9	37
46668660	NOT9_FAR91868	NOT9	97
46668661	NOT9_FAR91868	NOT9	148
46668662	NOT9_FAR91868	NOT9	51
46668663	NOT9_FAR91868	NOT9	132
46668664	NOT9_FAR91868	NOT9	11
46668665	NOT9_FAR91868	NOT9	62
46668666	NOT9_FAR91868	NOT9	99
46668667	NOT9_FAR91868	NOT9	42
46668668	NOT9_FAR91868	NOT9	52
46668669	NOT9_FAR91868	NOT9	135
46668670	NOT9_FAR91868	NOT9	82
46668671	NOT9_FAR91868	NOT9	143
46668672	NOT9_FAR91868	NOT9	40
46668673	NOT9_FAR91868	NOT9	117
46668674	NOT9_FAR91868	NOT9	81
46668675	NOT9_FAR91868	NOT9	132
46668676	NOT9_FAR91868	NOT9	62
46668677	NOT9_FAR91868	NOT9	99
46668678	NOT9_FAR91868	NOT9	42
46668679	NOT9_FAR91868	NOT9	82
46668680	NOT9_FAR91868	NOT9	40
46668681	NOT9_FAR91868	NOT9	117
46668682	NOT9_FAR91868	NOT9	81
46668683	NOT9_FAR91868	NOT9	52
46668684	NOT9_FAR91868	NOT9	135
46668685	NOT9_FAR91868	NOT9	143
46668686	NOT9_FAR91868	NOT9	11
46668687	NOT9_FAR91868	NOT9	11
46668688	NOT9_FAR91868	NOT9	11
46668689	NOT9_FAR91868	NOT9	153
46668690	NOT9_FAR91868	NOT9	180
46668691	NOT9_FAR91868	NOT9	181
46668692	NOT9_FAR91868	NOT9	210
46668693	NOT9_FAR91868	NOT9	160
46668694	NOT9_FAR91868	NOT9	127
46668695	NOT9_FAR91868	NOT9	166
46668696	NOT9_FAR91868	NOT9	165
46668697	NOT9_FAR91868	NOT9	145
46668698	NOT9_FAR91868	NOT9	104
46668699	NOT9_FAR91868	NOT9	113
46668700	NOT9_FAR91868	NOT9	32
46668701	NOT9_FAR91868	NOT9	150
46668702	NOT9_FAR91868	NOT9	180
46668703	NOT9_FAR91868	NOT9	69
46668704	NOT9_FAR91868	NOT9	64
46668705	NOT9_FAR91868	NOT9	129
46668706	NOT9_FAR91868	NOT9	29
46668707	NOT9_FAR91868	NOT9	79
46668708	NOT9_FAR91868	NOT9	153
46668709	NOT9_FAR91868	NOT9	181
46668710	NOT9_FAR91868	NOT9	180
46668711	NOT9_FAR91868	NOT9	210
46668712	NOT9_FAR91868	NOT9	160
46668713	NOT9_FAR91868	NOT9	127
46668714	NOT9_FAR91868	NOT9	166
46668715	NOT9_FAR91868	NOT9	165
46668716	NOT9_FAR91868	NOT9	145
46668717	NOT9_FAR91868	NOT9	104
46668718	NOT9_FAR91868	NOT9	113
46668719	NOT9_FAR91868	NOT9	32
46668720	NOT9_FAR91868	NOT9	150
46668721	NOT9_FAR91868	NOT9	180
46668722	NOT9_FAR91868	NOT9	69
46668723	NOT9_FAR91868	NOT9	64
46668724	NOT9_FAR91868	NOT9	129
46668725	NOT9_FAR91868	NOT9	29
46668726	NOT9_FAR91868	NOT9	79
46668727	NOT9_FAR91868	NOT9	82
46668728	NOT9_FAR91868	NOT9	82
46668729	NOT9_FAR91868	NOT9	82
46668730	NOT9_FAR91868	NOT9	171
46668731	NOT9_FAR91868	NOT9	171
46668732	NOT9_FAR91868	NOT9	171
46668733	NOT9_FAR91868	NOT9	171
46668734	NOT9_FAR91868	NOT9	171
46668735	NOT9_FAR91868	NOT9	171
46668736	NOT9_FAR91868	NOT9	162
46668737	NOT9_FAR91868	NOT9	58
46668738	NOT9_FAR91868	NOT9	81
46668739	NOT9_FAR91868	NOT9	67
46668740	NOT9_FAR91868	NOT9	283
46668741	NOT9_FAR91868	NOT9	161
46668742	NOT9_FAR91868	NOT9	105
46668743	NOT9_FAR91868	NOT9	188
46668744	NOT9_FAR91868	NOT9	152
46668745	NOT9_FAR91868	NOT9	192
46668746	NOT9_FAR91868	NOT9	189
46668747	NOT9_FAR91868	NOT9	326
46668748	NOT9_FAR91868	NOT9	101
46668749	NOT9_FAR91868	NOT9	218
46668750	NOT9_FAR91868	NOT9	108
46668751	NOT9_FAR91868	NOT9	58
46668752	NOT9_FAR91868	NOT9	72
46668753	NOT9_FAR91868	NOT9	37
46668754	NOT9_FAR91868	NOT9	42
46668755	NOT9_FAR91868	NOT9	169
46668756	NOT9_FAR91868	NOT9	262
46668757	NOT9_FAR91868	NOT9	134
46668758	NOT9_FAR91868	NOT9	148
46668759	NOT9_FAR91868	NOT9	222
46668760	NOT9_FAR91868	NOT9	62
46668761	NOT9_FAR91868	NOT9	98
46668762	NOT9_FAR91868	NOT9	98
46668763	NOT9_FAR91868	NOT9	119
46668764	NOT9_FAR91868	NOT9	67
46668765	NOT9_FAR91868	NOT9	104
46668766	NOT9_FAR91868	NOT9	202
46668767	NOT9_FAR91868	NOT9	216
46668768	NOT9_FAR91868	NOT9	99
46668769	NOT9_FAR91868	NOT9	124
46668770	NOT9_FAR91868	NOT9	123
46668771	NOT9_FAR91868	NOT9	244
46668772	NOT9_FAR91868	NOT9	120
46668773	NOT9_FAR91868	NOT9	55
46668774	NOT9_FAR91868	NOT9	220
46668775	NOT9_FAR91868	NOT9	283
46668776	NOT9_FAR91868	NOT9	161
46668777	NOT9_FAR91868	NOT9	162
46668778	NOT9_FAR91868	NOT9	58
46668779	NOT9_FAR91868	NOT9	188
46668780	NOT9_FAR91868	NOT9	192
46668781	NOT9_FAR91868	NOT9	152
46668782	NOT9_FAR91868	NOT9	81
46668783	NOT9_FAR91868	NOT9	67
46668784	NOT9_FAR91868	NOT9	105
46668785	NOT9_FAR91868	NOT9	189
46668786	NOT9_FAR91868	NOT9	326
46668787	NOT9_FAR91868	NOT9	101
46668788	NOT9_FAR91868	NOT9	218
46668789	NOT9_FAR91868	NOT9	108
46668790	NOT9_FAR91868	NOT9	58
46668791	NOT9_FAR91868	NOT9	72
46668792	NOT9_FAR91868	NOT9	37
46668793	NOT9_FAR91868	NOT9	42
46668794	NOT9_FAR91868	NOT9	169
46668795	NOT9_FAR91868	NOT9	262
46668796	NOT9_FAR91868	NOT9	134
46668797	NOT9_FAR91868	NOT9	148
46668798	NOT9_FAR91868	NOT9	222
46668799	NOT9_FAR91868	NOT9	62
46668800	NOT9_FAR91868	NOT9	98
46668801	NOT9_FAR91868	NOT9	98
46668802	NOT9_FAR91868	NOT9	119
46668803	NOT9_FAR91868	NOT9	216
46668804	NOT9_FAR91868	NOT9	202
46668805	NOT9_FAR91868	NOT9	99
46668806	NOT9_FAR91868	NOT9	123
46668807	NOT9_FAR91868	NOT9	244
46668808	NOT9_FAR91868	NOT9	104
46668809	NOT9_FAR91868	NOT9	120
46668810	NOT9_FAR91868	NOT9	124
46668811	NOT9_FAR91868	NOT9	67
46668812	NOT9_FAR91868	NOT9	55
46668813	NOT9_FAR91868	NOT9	220
46668814	NOT9_FAR91868	NOT9	283
46668815	NOT9_FAR91868	NOT9	161
46668816	NOT9_FAR91868	NOT9	162
46668817	NOT9_FAR91868	NOT9	58
46668818	NOT9_FAR91868	NOT9	188
46668819	NOT9_FAR91868	NOT9	192
46668820	NOT9_FAR91868	NOT9	152
46668821	NOT9_FAR91868	NOT9	81
46668822	NOT9_FAR91868	NOT9	67
46668823	NOT9_FAR91868	NOT9	105
46668824	NOT9_FAR91868	NOT9	189
46668825	NOT9_FAR91868	NOT9	326
46668826	NOT9_FAR91868	NOT9	101
46668827	NOT9_FAR91868	NOT9	218
46668828	NOT9_FAR91868	NOT9	108
46668829	NOT9_FAR91868	NOT9	58
46668830	NOT9_FAR91868	NOT9	72
46668831	NOT9_FAR91868	NOT9	37
46668832	NOT9_FAR91868	NOT9	42
46668833	NOT9_FAR91868	NOT9	169
46668834	NOT9_FAR91868	NOT9	262
46668835	NOT9_FAR91868	NOT9	134
46668836	NOT9_FAR91868	NOT9	148
46668837	NOT9_FAR91868	NOT9	222
46668838	NOT9_FAR91868	NOT9	62
46668839	NOT9_FAR91868	NOT9	98
46668840	NOT9_FAR91868	NOT9	98
46668841	NOT9_FAR91868	NOT9	119
46668842	NOT9_FAR91868	NOT9	313
46668843	NOT9_FAR91868	NOT9	189
46668844	NOT9_FAR91868	NOT9	313
46668845	NOT9_FAR91868	NOT9	189
46668846	NOT9_FAR91868	NOT9	173
46668847	NOT9_FAR91868	NOT9	313
46668848	NOT9_FAR91868	NOT9	189
46668849	NOT9_FAR91868	NOT9	313
46668850	NOT9_FAR91868	NOT9	200
46668851	NOT9_FAR91868	NOT9	65
46668852	NOT9_FAR91868	NOT9	213
46668853	NOT9_FAR91868	NOT9	283
46668854	NOT9_FAR91868	NOT9	108
46668855	NOT9_FAR91868	NOT9	62
46668856	NOT9_FAR91868	NOT9	146
46668857	NOT9_FAR91868	NOT9	96
46668858	NOT9_FAR91868	NOT9	108
46668859	NOT9_FAR91868	NOT9	74
46668860	NOT9_FAR91868	NOT9	121
46668861	NOT9_FAR91868	NOT9	92
46668862	NOT9_FAR91868	NOT9	68
46668863	NOT9_FAR91868	NOT9	53
46668864	NOT9_FAR91868	NOT9	10
46668865	NOT9_FAR91868	NOT9	86
46668866	NOT9_FAR91868	NOT9	173
46668867	NOT9_FAR91868	NOT9	200
46668868	NOT9_FAR91868	NOT9	65
46668869	NOT9_FAR91868	NOT9	78
46668870	NOT9_FAR91868	NOT9	213
46668871	NOT9_FAR91868	NOT9	283
46668872	NOT9_FAR91868	NOT9	108
46668873	NOT9_FAR91868	NOT9	62
46668874	NOT9_FAR91868	NOT9	146
46668875	NOT9_FAR91868	NOT9	108
46668876	NOT9_FAR91868	NOT9	74
46668877	NOT9_FAR91868	NOT9	92
46668878	NOT9_FAR91868	NOT9	53
46668879	NOT9_FAR91868	NOT9	38
46668880	NOT9_FAR91868	NOT9	86
46668881	NOT9_FAR91868	NOT9	10
46668882	NOT9_FAR91868	NOT9	173
46668883	NOT9_FAR91868	NOT9	200
46668884	NOT9_FAR91868	NOT9	65
46668885	NOT9_FAR91868	NOT9	78
46668886	NOT9_FAR91868	NOT9	213
46668887	NOT9_FAR91868	NOT9	283
46668888	NOT9_FAR91868	NOT9	108
46668889	NOT9_FAR91868	NOT9	62
46668890	NOT9_FAR91868	NOT9	146
46668891	NOT9_FAR91868	NOT9	96
46668892	NOT9_FAR91868	NOT9	108
46668893	NOT9_FAR91868	NOT9	74
46668894	NOT9_FAR91868	NOT9	121
46668895	NOT9_FAR91868	NOT9	92
46668896	NOT9_FAR91868	NOT9	68
46668897	NOT9_FAR91868	NOT9	53
46668898	NOT9_FAR91868	NOT9	38
46668899	NOT9_FAR91868	NOT9	86
46668900	NOT9_FAR91868	NOT9	10
46668901	NOT9_FAR91868	NOT9	173
46668902	NOT9_FAR91868	NOT9	200
46668903	NOT9_FAR91868	NOT9	65
46668904	NOT9_FAR91868	NOT9	78
46668905	NOT9_FAR91868	NOT9	213
46668906	NOT9_FAR91868	NOT9	283
46668907	NOT9_FAR91868	NOT9	108
46668908	NOT9_FAR91868	NOT9	146
46668909	NOT9_FAR91868	NOT9	96
46668910	NOT9_FAR91868	NOT9	108
46668911	NOT9_FAR91868	NOT9	74
46668912	NOT9_FAR91868	NOT9	121
46668913	NOT9_FAR91868	NOT9	92
46668914	NOT9_FAR91868	NOT9	68
46668915	NOT9_FAR91868	NOT9	53
46668916	NOT9_FAR91868	NOT9	86
46668917	NOT9_FAR91868	NOT9	10
46668918	NOT9_FAR91868	NOT9	189
46668919	NOT9_FAR91868	NOT9	313
46668920	NOT9_FAR91868	NOT9	173
46668921	NOT9_FAR91868	NOT9	200
46668922	NOT9_FAR91868	NOT9	65
46668923	NOT9_FAR91868	NOT9	78
46668924	NOT9_FAR91868	NOT9	213
46668925	NOT9_FAR91868	NOT9	283
46668926	NOT9_FAR91868	NOT9	62
46668927	NOT9_FAR91868	NOT9	146
46668928	NOT9_FAR91868	NOT9	96
46668929	NOT9_FAR91868	NOT9	108
46668930	NOT9_FAR91868	NOT9	74
46668931	NOT9_FAR91868	NOT9	121
46668932	NOT9_FAR91868	NOT9	92
46668933	NOT9_FAR91868	NOT9	68
46668934	NOT9_FAR91868	NOT9	53
46668935	NOT9_FAR91868	NOT9	38
46668936	NOT9_FAR91868	NOT9	86
46668937	NOT9_FAR91868	NOT9	10
46668938	NOT9_FAR91868	NOT9	189
46668939	NOT9_FAR91868	NOT9	65
46668940	NOT9_FAR91868	NOT9	78
46668941	NOT9_FAR91868	NOT9	213
46668942	NOT9_FAR91868	NOT9	108
46668943	NOT9_FAR91868	NOT9	62
46668944	NOT9_FAR91868	NOT9	146
46668945	NOT9_FAR91868	NOT9	96
46668946	NOT9_FAR91868	NOT9	108
46668947	NOT9_FAR91868	NOT9	74
46668948	NOT9_FAR91868	NOT9	121
46668949	NOT9_FAR91868	NOT9	92
46668950	NOT9_FAR91868	NOT9	68
46668951	NOT9_FAR91868	NOT9	53
46668952	NOT9_FAR91868	NOT9	38
46668953	NOT9_FAR91868	NOT9	86
46668954	NOT9_FAR91868	NOT9	10
46668955	NOT9_FAR91868	NOT9	189
46668956	NOT9_FAR91868	NOT9	313
46668957	NOT9_FAR91868	NOT9	173
46668958	NOT9_FAR91868	NOT9	200
46668959	NOT9_FAR91868	NOT9	78
46668960	NOT9_FAR91868	NOT9	283
46668961	NOT9_FAR91868	NOT9	108
46668962	NOT9_FAR91868	NOT9	62
46668963	NOT9_FAR91868	NOT9	96
46668964	NOT9_FAR91868	NOT9	121
46668965	NOT9_FAR91868	NOT9	68
46668966	NOT9_FAR91868	NOT9	244
46668967	NOT9_FAR91868	NOT9	244
46668968	NOT9_FAR91868	NOT9	282
46668969	NOT9_FAR91868	NOT9	156
46668970	NOT9_FAR91868	NOT9	282
46668971	NOT9_FAR91868	NOT9	105
46668972	NOT9_FAR91868	NOT9	47
46668973	NOT9_FAR91868	NOT9	282
46668974	NOT9_FAR91868	NOT9	156
46668975	NOT9_FAR91868	NOT9	282
46668976	NOT9_FAR91868	NOT9	105
46668977	NOT9_FAR91868	NOT9	47
46668978	NOT9_FAR91868	NOT9	310
46668979	NOT9_FAR91868	NOT9	277
46668980	NOT9_FAR91868	NOT9	73
46668981	NOT9_FAR91868	NOT9	107
46668982	NOT9_FAR91868	NOT9	47
46668983	NOT9_FAR91868	NOT9	76
46668984	NOT9_FAR91868	NOT9	105
46668985	NOT9_FAR91868	NOT9	68
46668986	NOT9_FAR91868	NOT9	103
46668987	NOT9_FAR91868	NOT9	118
46668988	NOT9_FAR91868	NOT9	63
46668989	NOT9_FAR91868	NOT9	43
46668990	NOT9_FAR91868	NOT9	125
46668991	NOT9_FAR91868	NOT9	86
46668992	NOT9_FAR91868	NOT9	57
46668993	NOT9_FAR91868	NOT9	19
46668994	NOT9_FAR91868	NOT9	64
46668995	NOT9_FAR91868	NOT9	45
46668996	NOT9_FAR91868	NOT9	135
46668997	NOT9_FAR91868	NOT9	39
46668998	NOT9_FAR91868	NOT9	40
46668999	NOT9_FAR91868	NOT9	49
46669000	NOT9_FAR91868	NOT9	29
46669001	NOT9_FAR91868	NOT9	80
46669002	NOT9_FAR91868	NOT9	123
46669003	NOT9_FAR91868	NOT9	151
46669004	NOT9_FAR91868	NOT9	56
46669005	NOT9_FAR91868	NOT9	105
46669006	NOT9_FAR91868	NOT9	105
46669007	NOT9_FAR91868	NOT9	142
46669008	NOT9_FAR91868	NOT9	100
46669009	NOT9_FAR91868	NOT9	137
46669010	NOT9_FAR91868	NOT9	126
46669011	NOT9_FAR91868	NOT9	102
46669012	NOT9_FAR91868	NOT9	50
46669013	NOT9_FAR91868	NOT9	141
46669014	NOT9_FAR91868	NOT9	92
46669015	NOT9_FAR91868	NOT9	72
46669016	NOT9_FAR91868	NOT9	66
46669017	NOT9_FAR91868	NOT9	49
46669018	NOT9_FAR91868	NOT9	21
46669019	NOT9_FAR91868	NOT9	80
46669020	NOT9_FAR91868	NOT9	122
46669021	NOT9_FAR91868	NOT9	26
46669022	NOT9_FAR91868	NOT9	38
46669023	NOT9_FAR91868	NOT9	85
46669024	NOT9_FAR91868	NOT9	51
46669025	NOT9_FAR91868	NOT9	64
46669026	NOT9_FAR91868	NOT9	33
46669027	NOT9_FAR91868	NOT9	107
46669028	NOT9_FAR91868	NOT9	139
46669029	NOT9_FAR91868	NOT9	102
46669030	NOT9_FAR91868	NOT9	19
46669031	NOT9_FAR91868	NOT9	63
46669032	NOT9_FAR91868	NOT9	45
46669033	NOT9_FAR91868	NOT9	116
46669034	NOT9_FAR91868	NOT9	59
46669035	NOT9_FAR91868	NOT9	26
46669036	NOT9_FAR91868	NOT9	90
46669037	NOT9_FAR91868	NOT9	115
46669038	NOT9_FAR91868	NOT9	49
46669039	NOT9_FAR91868	NOT9	85
46669040	NOT9_FAR91868	NOT9	54
46669041	NOT9_FAR91868	NOT9	72
46669042	NOT9_FAR91868	NOT9	50
46669043	NOT9_FAR91868	NOT9	91
46669044	NOT9_FAR91868	NOT9	59
46669045	NOT9_FAR91868	NOT9	24
46669046	NOT9_FAR91868	NOT9	39
46669047	NOT9_FAR91868	NOT9	64
46669048	NOT9_FAR91868	NOT9	56
46669049	NOT9_FAR91868	NOT9	132
46669050	NOT9_FAR91868	NOT9	66
46669051	NOT9_FAR91868	NOT9	82
46669052	NOT9_FAR91868	NOT9	70
46669053	NOT9_FAR91868	NOT9	48
46669054	NOT9_FAR91868	NOT9	123
46669055	NOT9_FAR91868	NOT9	131
46669056	NOT9_FAR91868	NOT9	43
46669057	NOT9_FAR91868	NOT9	96
46669058	NOT9_FAR91868	NOT9	83
46669059	NOT9_FAR91868	NOT9	72
46669060	NOT9_FAR91868	NOT9	83
46669061	NOT9_FAR91868	NOT9	71
46669062	NOT9_FAR91868	NOT9	101
46669063	NOT9_FAR91868	NOT9	86
46669064	NOT9_FAR91868	NOT9	39
46669065	NOT9_FAR91868	NOT9	30
46669066	NOT9_FAR91868	NOT9	74
46669067	NOT9_FAR91868	NOT9	45
46669068	NOT9_FAR91868	NOT9	30
46669069	NOT9_FAR91868	NOT9	121
46669070	NOT9_FAR91868	NOT9	62
46669071	NOT9_FAR91868	NOT9	111
46669072	NOT9_FAR91868	NOT9	93
46669073	NOT9_FAR91868	NOT9	77
46669074	NOT9_FAR91868	NOT9	104
46669075	NOT9_FAR91868	NOT9	44
46669076	NOT9_FAR91868	NOT9	138
46669077	NOT9_FAR91868	NOT9	125
46669078	NOT9_FAR91868	NOT9	86
46669079	NOT9_FAR91868	NOT9	38
46669080	NOT9_FAR91868	NOT9	130
46669081	NOT9_FAR91868	NOT9	16
46669082	NOT9_FAR91868	NOT9	74
46669083	NOT9_FAR91868	NOT9	50
46669084	NOT9_FAR91868	NOT9	57
46669085	NOT9_FAR91868	NOT9	158
46669086	NOT9_FAR91868	NOT9	82
46669087	NOT9_FAR91868	NOT9	69
46669088	NOT9_FAR91868	NOT9	114
46669089	NOT9_FAR91868	NOT9	204
46669090	NOT9_FAR91868	NOT9	79
46669091	NOT9_FAR91868	NOT9	102
46669092	NOT9_FAR91868	NOT9	65
46669093	NOT9_FAR91868	NOT9	62
46669094	NOT9_FAR91868	NOT9	76
46669095	NOT9_FAR91868	NOT9	120
46669096	NOT9_FAR91868	NOT9	75
46669097	NOT9_FAR91868	NOT9	83
46669098	NOT9_FAR91868	NOT9	77
46669099	NOT9_FAR91868	NOT9	94
46669100	NOT9_FAR91868	NOT9	8
46669101	NOT9_FAR91868	NOT9	52
46669102	NOT9_FAR91868	NOT9	66
46669103	NOT9_FAR91868	NOT9	61
46669104	NOT9_FAR91868	NOT9	84
46669105	NOT9_FAR91868	NOT9	78
46669106	NOT9_FAR91868	NOT9	27
46669107	NOT9_FAR91868	NOT9	92
46669108	NOT9_FAR91868	NOT9	55
46669109	NOT9_FAR91868	NOT9	90
46669110	NOT9_FAR91868	NOT9	112
46669111	NOT9_FAR91868	NOT9	98
46669112	NOT9_FAR91868	NOT9	35
46669113	NOT9_FAR91868	NOT9	42
46669114	NOT9_FAR91868	NOT9	65
46669115	NOT9_FAR91868	NOT9	166
46669116	NOT9_FAR91868	NOT9	56
46669117	NOT9_FAR91868	NOT9	99
46669118	NOT9_FAR91868	NOT9	29
46669119	NOT9_FAR91868	NOT9	48
46669120	NOT9_FAR91868	NOT9	48
46669121	NOT9_FAR91868	NOT9	149
46669122	NOT9_FAR91868	NOT9	44
46669123	NOT9_FAR91868	NOT9	7
46669124	NOT9_FAR91868	NOT9	76
46669125	NOT9_FAR91868	NOT9	121
46669126	NOT9_FAR91868	NOT9	59
46669127	NOT9_FAR91868	NOT9	56
46669128	NOT9_FAR91868	NOT9	121
46669129	NOT9_FAR91868	NOT9	74
46669130	NOT9_FAR91868	NOT9	49
46669131	NOT9_FAR91868	NOT9	54
46669132	NOT9_FAR91868	NOT9	28
46669133	NOT9_FAR91868	NOT9	102
46669134	NOT9_FAR91868	NOT9	42
46669135	NOT9_FAR91868	NOT9	82
46669136	NOT9_FAR91868	NOT9	204
46669137	NOT9_FAR91868	NOT9	8
46669138	NOT9_FAR91868	NOT9	100
46669139	NOT9_FAR91868	NOT9	47
46669140	NOT9_FAR91868	NOT9	92
46669141	NOT9_FAR91868	NOT9	32
46669142	NOT9_FAR91868	NOT9	12
46669143	NOT9_FAR91868	NOT9	54
46669144	NOT9_FAR91868	NOT9	82
46669145	NOT9_FAR91868	NOT9	133
46669146	NOT9_FAR91868	NOT9	30
46669147	NOT9_FAR91868	NOT9	72
46669148	NOT9_FAR91868	NOT9	71
46669149	NOT9_FAR91868	NOT9	143
46669150	NOT9_FAR91868	NOT9	48
46669151	NOT9_FAR91868	NOT9	75
46669152	NOT9_FAR91868	NOT9	33
46669153	NOT9_FAR91868	NOT9	91
46669154	NOT9_FAR91868	NOT9	36
46669155	NOT9_FAR91868	NOT9	53
46669156	NOT9_FAR91868	NOT9	91
46669157	NOT9_FAR91868	NOT9	38
46669158	NOT9_FAR91868	NOT9	42
46669159	NOT9_FAR91868	NOT9	64
46669160	NOT9_FAR91868	NOT9	53
46669161	NOT9_FAR91868	NOT9	54
46669162	NOT9_FAR91868	NOT9	50
46669163	NOT9_FAR91868	NOT9	37
46669164	NOT9_FAR91868	NOT9	166
46669165	NOT9_FAR91868	NOT9	46
46669166	NOT9_FAR91868	NOT9	85
46669167	NOT9_FAR91868	NOT9	29
46669168	NOT9_FAR91868	NOT9	98
46669169	NOT9_FAR91868	NOT9	8
46669170	NOT9_FAR91868	NOT9	96
46669171	NOT9_FAR91868	NOT9	44
46669172	NOT9_FAR91868	NOT9	72
46669173	NOT9_FAR91868	NOT9	62
46669174	NOT9_FAR91868	NOT9	81
46669175	NOT9_FAR91868	NOT9	100
46669176	NOT9_FAR91868	NOT9	49
46669177	NOT9_FAR91868	NOT9	51
46669178	NOT9_FAR91868	NOT9	59
46669179	NOT9_FAR91868	NOT9	87
46669180	NOT9_FAR91868	NOT9	67
46669181	NOT9_FAR91868	NOT9	47
46669182	NOT9_FAR91868	NOT9	113
46669183	NOT9_FAR91868	NOT9	110
46669184	NOT9_FAR91868	NOT9	64
46669185	NOT9_FAR91868	NOT9	148
46669186	NOT9_FAR91868	NOT9	8
46669187	NOT9_FAR91868	NOT9	61
46669188	NOT9_FAR91868	NOT9	96
46669189	NOT9_FAR91868	NOT9	95
46669190	NOT9_FAR91868	NOT9	28
46669191	NOT9_FAR91868	NOT9	122
46669192	NOT9_FAR91868	NOT9	69
46669193	NOT9_FAR91868	NOT9	49
46669194	NOT9_FAR91868	NOT9	86
46669195	NOT9_FAR91868	NOT9	40
46669196	NOT9_FAR91868	NOT9	7
46669197	NOT9_FAR91868	NOT9	36
46669198	NOT9_FAR91868	NOT9	70
46669199	NOT9_FAR91868	NOT9	70
46669200	NOT9_FAR91868	NOT9	43
46669201	NOT9_FAR91868	NOT9	137
46669202	NOT9_FAR91868	NOT9	111
46669203	NOT9_FAR91868	NOT9	89
46669204	NOT9_FAR91868	NOT9	41
46669205	NOT9_FAR91868	NOT9	105
46669206	NOT9_FAR91868	NOT9	37
46669207	NOT9_FAR91868	NOT9	147
46669208	NOT9_FAR91868	NOT9	144
46669209	NOT9_FAR91868	NOT9	44
46669210	NOT9_FAR91868	NOT9	19
46669211	NOT9_FAR91868	NOT9	91
46669212	NOT9_FAR91868	NOT9	55
46669213	NOT9_FAR91868	NOT9	42
46669214	NOT9_FAR91868	NOT9	112
46669215	NOT9_FAR91868	NOT9	89
46669216	NOT9_FAR91868	NOT9	91
46669217	NOT9_FAR91868	NOT9	37
46669218	NOT9_FAR91868	NOT9	73
46669219	NOT9_FAR91868	NOT9	100
46669220	NOT9_FAR91868	NOT9	19
46669221	NOT9_FAR91868	NOT9	75
46669222	NOT9_FAR91868	NOT9	45
46669223	NOT9_FAR91868	NOT9	105
46669224	NOT9_FAR91868	NOT9	116
46669225	NOT9_FAR91868	NOT9	54
46669226	NOT9_FAR91868	NOT9	137
46669227	NOT9_FAR91868	NOT9	173
46669228	NOT9_FAR91868	NOT9	128
46669229	NOT9_FAR91868	NOT9	55
46669230	NOT9_FAR91868	NOT9	73
46669231	NOT9_FAR91868	NOT9	59
46669232	NOT9_FAR91868	NOT9	57
46669233	NOT9_FAR91868	NOT9	68
46669234	NOT9_FAR91868	NOT9	34
46669235	NOT9_FAR91868	NOT9	88
46669236	NOT9_FAR91868	NOT9	71
46669237	NOT9_FAR91868	NOT9	106
46669238	NOT9_FAR91868	NOT9	159
46669239	NOT9_FAR91868	NOT9	112
46669240	NOT9_FAR91868	NOT9	57
46669241	NOT9_FAR91868	NOT9	43
46669242	NOT9_FAR91868	NOT9	57
46669243	NOT9_FAR91868	NOT9	126
46669244	NOT9_FAR91868	NOT9	28
46669245	NOT9_FAR91868	NOT9	70
46669246	NOT9_FAR91868	NOT9	68
46669247	NOT9_FAR91868	NOT9	51
46669248	NOT9_FAR91868	NOT9	36
46669249	NOT9_FAR91868	NOT9	82
46669250	NOT9_FAR91868	NOT9	41
46669251	NOT9_FAR91868	NOT9	135
46669252	NOT9_FAR91868	NOT9	280
46669253	NOT9_FAR91868	NOT9	24
46669254	NOT9_FAR91868	NOT9	31
46669255	NOT9_FAR91868	NOT9	121
46669256	NOT9_FAR91868	NOT9	156
46669257	NOT9_FAR91868	NOT9	63
46669258	NOT9_FAR91868	NOT9	45
46669259	NOT9_FAR91868	NOT9	127
46669260	NOT9_FAR91868	NOT9	136
46669261	NOT9_FAR91868	NOT9	57
46669262	NOT9_FAR91868	NOT9	48
46669263	NOT9_FAR91868	NOT9	101
46669264	NOT9_FAR91868	NOT9	73
46669265	NOT9_FAR91868	NOT9	128
46669266	NOT9_FAR91868	NOT9	121
46669267	NOT9_FAR91868	NOT9	69
46669268	NOT9_FAR91868	NOT9	141
46669269	NOT9_FAR91868	NOT9	98
46669270	NOT9_FAR91868	NOT9	63
46669271	NOT9_FAR91868	NOT9	67
46669272	NOT9_FAR91868	NOT9	48
46669273	NOT9_FAR91868	NOT9	46
46669274	NOT9_FAR91868	NOT9	95
46669275	NOT9_FAR91868	NOT9	141
46669276	NOT9_FAR91868	NOT9	19
46669277	NOT9_FAR91868	NOT9	100
46669278	NOT9_FAR91868	NOT9	103
46669279	NOT9_FAR91868	NOT9	43
46669280	NOT9_FAR91868	NOT9	48
46669281	NOT9_FAR91868	NOT9	83
46669282	NOT9_FAR91868	NOT9	74
46669283	NOT9_FAR91868	NOT9	65
46669284	NOT9_FAR91868	NOT9	46
46669285	NOT9_FAR91868	NOT9	97
46669286	NOT9_FAR91868	NOT9	16
46669287	NOT9_FAR91868	NOT9	86
46669288	NOT9_FAR91868	NOT9	110
46669289	NOT9_FAR91868	NOT9	124
46669290	NOT9_FAR91868	NOT9	138
46669291	NOT9_FAR91868	NOT9	134
46669292	NOT9_FAR91868	NOT9	62
46669293	NOT9_FAR91868	NOT9	62
46669294	NOT9_FAR91868	NOT9	159
46669295	NOT9_FAR91868	NOT9	160
46669296	NOT9_FAR91868	NOT9	64
46669297	NOT9_FAR91868	NOT9	55
46669298	NOT9_FAR91868	NOT9	61
46669299	NOT9_FAR91868	NOT9	101
46669300	NOT9_FAR91868	NOT9	91
46669301	NOT9_FAR91868	NOT9	43
46669302	NOT9_FAR91868	NOT9	96
46669303	NOT9_FAR91868	NOT9	60
46669304	NOT9_FAR91868	NOT9	98
46669305	NOT9_FAR91868	NOT9	45
46669306	NOT9_FAR91868	NOT9	17
46669307	NOT9_FAR91868	NOT9	40
46669308	NOT9_FAR91868	NOT9	24
46669309	NOT9_FAR91868	NOT9	51
46669310	NOT9_FAR91868	NOT9	120
46669311	NOT9_FAR91868	NOT9	95
46669312	NOT9_FAR91868	NOT9	14
46669313	NOT9_FAR91868	NOT9	111
46669314	NOT9_FAR91868	NOT9	41
46669315	NOT9_FAR91868	NOT9	21
46669316	NOT9_FAR91868	NOT9	36
46669317	NOT9_FAR91868	NOT9	190
46669318	NOT9_FAR91868	NOT9	116
46669319	NOT9_FAR91868	NOT9	58
46669320	NOT9_FAR91868	NOT9	71
46669321	NOT9_FAR91868	NOT9	100
46669322	NOT9_FAR91868	NOT9	93
46669323	NOT9_FAR91868	NOT9	74
46669324	NOT9_FAR91868	NOT9	37
46669325	NOT9_FAR91868	NOT9	19
46669326	NOT9_FAR91868	NOT9	90
46669327	NOT9_FAR91868	NOT9	63
46669328	NOT9_FAR91868	NOT9	125
46669329	NOT9_FAR91868	NOT9	27
46669330	NOT9_FAR91868	NOT9	130
46669331	NOT9_FAR91868	NOT9	85
46669332	NOT9_FAR91868	NOT9	25
46669333	NOT9_FAR91868	NOT9	100
46669334	NOT9_FAR91868	NOT9	61
46669335	NOT9_FAR91868	NOT9	93
46669336	NOT9_FAR91868	NOT9	113
46669337	NOT9_FAR91868	NOT9	110
46669338	NOT9_FAR91868	NOT9	111
46669339	NOT9_FAR91868	NOT9	6
46669340	NOT9_FAR91868	NOT9	76
46669341	NOT9_FAR91868	NOT9	34
46669342	NOT9_FAR91868	NOT9	75
46669343	NOT9_FAR91868	NOT9	203
46669344	NOT9_FAR91868	NOT9	49
46669345	NOT9_FAR91868	NOT9	121
46669346	NOT9_FAR91868	NOT9	29
46669347	NOT9_FAR91868	NOT9	10
46669348	NOT9_FAR91868	NOT9	49
46669349	NOT9_FAR91868	NOT9	57
46669350	NOT9_FAR91868	NOT9	104
46669351	NOT9_FAR91868	NOT9	126
46669352	NOT9_FAR91868	NOT9	57
46669353	NOT9_FAR91868	NOT9	106
46669354	NOT9_FAR91868	NOT9	38
46669355	NOT9_FAR91868	NOT9	57
46669356	NOT9_FAR91868	NOT9	66
46669357	NOT9_FAR91868	NOT9	28
46669358	NOT9_FAR91868	NOT9	48
46669359	NOT9_FAR91868	NOT9	131
46669360	NOT9_FAR91868	NOT9	69
46669361	NOT9_FAR91868	NOT9	38
46669362	NOT9_FAR91868	NOT9	67
46669363	NOT9_FAR91868	NOT9	74
46669364	NOT9_FAR91868	NOT9	72
46669365	NOT9_FAR91868	NOT9	32
46669366	NOT9_FAR91868	NOT9	122
46669367	NOT9_FAR91868	NOT9	56
46669368	NOT9_FAR91868	NOT9	112
46669369	NOT9_FAR91868	NOT9	102
46669370	NOT9_FAR91868	NOT9	46
46669371	NOT9_FAR91868	NOT9	68
46669372	NOT9_FAR91868	NOT9	167
46669373	NOT9_FAR91868	NOT9	93
46669374	NOT9_FAR91868	NOT9	149
46669375	NOT9_FAR91868	NOT9	135
46669376	NOT9_FAR91868	NOT9	117
46669377	NOT9_FAR91868	NOT9	152
46669378	NOT9_FAR91868	NOT9	128
46669379	NOT9_FAR91868	NOT9	228
46669380	NOT9_FAR91868	NOT9	93
46669381	NOT9_FAR91868	NOT9	117
46669382	NOT9_FAR91868	NOT9	226
46669383	NOT9_FAR91868	NOT9	15
46669384	NOT9_FAR91868	NOT9	189
46669385	NOT9_FAR91868	NOT9	160
46669386	NOT9_FAR91868	NOT9	68
46669387	NOT9_FAR91868	NOT9	112
46669388	NOT9_FAR91868	NOT9	112
46669389	NOT9_FAR91868	NOT9	26
46669390	NOT9_FAR91868	NOT9	243
46669391	NOT9_FAR91868	NOT9	207
46669392	NOT9_FAR91868	NOT9	152
46669393	NOT9_FAR91868	NOT9	228
46669394	NOT9_FAR91868	NOT9	93
46669395	NOT9_FAR91868	NOT9	117
46669396	NOT9_FAR91868	NOT9	226
46669397	NOT9_FAR91868	NOT9	55
46669398	NOT9_FAR91868	NOT9	88
46669399	NOT9_FAR91868	NOT9	191
46669400	NOT9_FAR91868	NOT9	137
46669401	NOT9_FAR91868	NOT9	165
46669402	NOT9_FAR91868	NOT9	149
46669403	NOT9_FAR91868	NOT9	203
46669404	NOT9_FAR91868	NOT9	228
46669405	NOT9_FAR91868	NOT9	155
46669406	NOT9_FAR91868	NOT9	83
46669407	NOT9_FAR91868	NOT9	28
46669408	NOT9_FAR91868	NOT9	201
46669409	NOT9_FAR91868	NOT9	244
46669410	NOT9_FAR91868	NOT9	121
46669411	NOT9_FAR91868	NOT9	21
46669412	NOT9_FAR91868	NOT9	73
46669413	NOT9_FAR91868	NOT9	105
46669414	NOT9_FAR91868	NOT9	69
46669415	NOT9_FAR91868	NOT9	150
46669416	NOT9_FAR91868	NOT9	65
46669417	NOT9_FAR91868	NOT9	149
46669418	NOT9_FAR91868	NOT9	203
46669419	NOT9_FAR91868	NOT9	228
46669420	NOT9_FAR91868	NOT9	155
46669421	NOT9_FAR91868	NOT9	83
46669422	NOT9_FAR91868	NOT9	28
46669423	NOT9_FAR91868	NOT9	201
46669424	NOT9_FAR91868	NOT9	244
46669425	NOT9_FAR91868	NOT9	121
46669426	NOT9_FAR91868	NOT9	21
46669427	NOT9_FAR91868	NOT9	73
46669428	NOT9_FAR91868	NOT9	105
46669429	NOT9_FAR91868	NOT9	69
46669430	NOT9_FAR91868	NOT9	150
46669431	NOT9_FAR91868	NOT9	65
46669432	NOT9_FAR91868	NOT9	149
46669433	NOT9_FAR91868	NOT9	203
46669434	NOT9_FAR91868	NOT9	228
46669435	NOT9_FAR91868	NOT9	155
46669436	NOT9_FAR91868	NOT9	83
46669437	NOT9_FAR91868	NOT9	28
46669438	NOT9_FAR91868	NOT9	201
46669439	NOT9_FAR91868	NOT9	244
46669440	NOT9_FAR91868	NOT9	121
46669441	NOT9_FAR91868	NOT9	21
46669442	NOT9_FAR91868	NOT9	73
46669443	NOT9_FAR91868	NOT9	105
46669444	NOT9_FAR91868	NOT9	69
46669445	NOT9_FAR91868	NOT9	150
46669446	NOT9_FAR91868	NOT9	65
46669447	NOT9_FAR91868	NOT9	28
46669448	NOT9_FAR91868	NOT9	157
46669449	NOT9_FAR91868	NOT9	28
46669450	NOT9_FAR91868	NOT9	72
46669451	NOT9_FAR91868	NOT9	28
46669452	NOT9_FAR91868	NOT9	72
46669453	NOT9_FAR91868	NOT9	157
46669454	NOT9_FAR91868	NOT9	157
46669455	NOT9_FAR91868	NOT9	188
46669456	NOT9_FAR91868	NOT9	66
46669457	NOT9_FAR91868	NOT9	148
46669458	NOT9_FAR91868	NOT9	49
46669459	NOT9_FAR91868	NOT9	78
46669460	NOT9_FAR91868	NOT9	190
46669461	NOT9_FAR91868	NOT9	140
46669462	NOT9_FAR91868	NOT9	97
46669463	NOT9_FAR91868	NOT9	250
46669464	NOT9_FAR91868	NOT9	148
46669465	NOT9_FAR91868	NOT9	73
46669466	NOT9_FAR91868	NOT9	247
46669467	NOT9_FAR91868	NOT9	249
46669468	NOT9_FAR91868	NOT9	171
46669469	NOT9_FAR91868	NOT9	117
46669470	NOT9_FAR91868	NOT9	290
46669471	NOT9_FAR91868	NOT9	162
46669472	NOT9_FAR91868	NOT9	37
46669473	NOT9_FAR91868	NOT9	54
46669474	NOT9_FAR91868	NOT9	61
46669475	NOT9_FAR91868	NOT9	66
46669476	NOT9_FAR91868	NOT9	160
46669477	NOT9_FAR91868	NOT9	176
46669478	NOT9_FAR91868	NOT9	214
46669479	NOT9_FAR91868	NOT9	26
46669480	NOT9_FAR91868	NOT9	56
46669481	NOT9_FAR91868	NOT9	157
46669482	NOT9_FAR91868	NOT9	56
46669483	NOT9_FAR91868	NOT9	26
46669484	NOT9_FAR91868	NOT9	56
46669485	NOT9_FAR91868	NOT9	214
46669486	NOT9_FAR91868	NOT9	214
46669487	NOT9_FAR91868	NOT9	71
46669488	NOT9_FAR91868	NOT9	133
46669489	NOT9_FAR91868	NOT9	276
46669490	NOT9_FAR91868	NOT9	102
46669491	NOT9_FAR91868	NOT9	157
46669492	NOT9_FAR91868	NOT9	242
46669493	NOT9_FAR91868	NOT9	106
46669494	NOT9_FAR91868	NOT9	84
46669495	NOT9_FAR91868	NOT9	75
46669496	NOT9_FAR91868	NOT9	116
46669497	NOT9_FAR91868	NOT9	169
46669498	NOT9_FAR91868	NOT9	71
46669499	NOT9_FAR91868	NOT9	69
46669500	NOT9_FAR91868	NOT9	133
46669501	NOT9_FAR91868	NOT9	276
46669502	NOT9_FAR91868	NOT9	102
46669503	NOT9_FAR91868	NOT9	157
46669504	NOT9_FAR91868	NOT9	242
46669505	NOT9_FAR91868	NOT9	106
46669506	NOT9_FAR91868	NOT9	84
46669507	NOT9_FAR91868	NOT9	75
46669508	NOT9_FAR91868	NOT9	116
46669509	NOT9_FAR91868	NOT9	169
46669510	NOT9_FAR91868	NOT9	71
46669511	NOT9_FAR91868	NOT9	133
46669512	NOT9_FAR91868	NOT9	276
46669513	NOT9_FAR91868	NOT9	102
46669514	NOT9_FAR91868	NOT9	157
46669515	NOT9_FAR91868	NOT9	242
46669516	NOT9_FAR91868	NOT9	75
46669517	NOT9_FAR91868	NOT9	71
46669518	NOT9_FAR91868	NOT9	133
46669519	NOT9_FAR91868	NOT9	276
46669520	NOT9_FAR91868	NOT9	102
46669521	NOT9_FAR91868	NOT9	157
46669522	NOT9_FAR91868	NOT9	242
46669523	NOT9_FAR91868	NOT9	106
46669524	NOT9_FAR91868	NOT9	84
46669525	NOT9_FAR91868	NOT9	75
46669526	NOT9_FAR91868	NOT9	116
46669527	NOT9_FAR91868	NOT9	169
46669528	NOT9_FAR91868	NOT9	71
46669529	NOT9_FAR91868	NOT9	160
46669530	NOT9_FAR91868	NOT9	69
46669531	NOT9_FAR91868	NOT9	71
46669532	NOT9_FAR91868	NOT9	69
46669533	NOT9_FAR91868	NOT9	69
46669534	NOT9_FAR91868	NOT9	54
46669535	NOT9_FAR91868	NOT9	133
46669536	NOT9_FAR91868	NOT9	276
46669537	NOT9_FAR91868	NOT9	102
46669538	NOT9_FAR91868	NOT9	157
46669539	NOT9_FAR91868	NOT9	242
46669540	NOT9_FAR91868	NOT9	75
46669541	NOT9_FAR91868	NOT9	69
46669542	NOT9_FAR91868	NOT9	69
46669543	NOT9_FAR91868	NOT9	71
46669544	NOT9_FAR91868	NOT9	133
46669545	NOT9_FAR91868	NOT9	276
46669546	NOT9_FAR91868	NOT9	242
46669547	NOT9_FAR91868	NOT9	106
46669548	NOT9_FAR91868	NOT9	84
46669549	NOT9_FAR91868	NOT9	75
46669550	NOT9_FAR91868	NOT9	84
46669551	NOT9_FAR91868	NOT9	39
46669552	NOT9_FAR91868	NOT9	91
46669553	NOT9_FAR91868	NOT9	120
46669554	NOT9_FAR91868	NOT9	89
46669555	NOT9_FAR91868	NOT9	121
46669556	NOT9_FAR91868	NOT9	36
46669557	NOT9_FAR91868	NOT9	136
46669558	NOT9_FAR91868	NOT9	92
46669559	NOT9_FAR91868	NOT9	39
46669560	NOT9_FAR91868	NOT9	110
46669561	NOT9_FAR91868	NOT9	190
46669562	NOT9_FAR91868	NOT9	72
46669563	NOT9_FAR91868	NOT9	284
46669564	NOT9_FAR91868	NOT9	133
46669565	NOT9_FAR91868	NOT9	230
46669566	NOT9_FAR91868	NOT9	76
46669567	NOT9_FAR91868	NOT9	176
46669568	NOT9_FAR91868	NOT9	90
46669569	NOT9_FAR91868	NOT9	99
46669570	NOT9_FAR91868	NOT9	124
46669571	NOT9_FAR91868	NOT9	72
46669572	NOT9_FAR91868	NOT9	45
46669573	NOT9_FAR91868	NOT9	55
46669574	NOT9_FAR91868	NOT9	157
46669575	NOT9_FAR91868	NOT9	33
46669576	NOT9_FAR91868	NOT9	55
46669577	NOT9_FAR91868	NOT9	91
46669578	NOT9_FAR91868	NOT9	10
46669579	NOT9_FAR91868	NOT9	205
46669580	NOT9_FAR91868	NOT9	125
46669581	NOT9_FAR91868	NOT9	128
46669582	NOT9_FAR91868	NOT9	168
46669583	NOT9_FAR91868	NOT9	142
46669584	NOT9_FAR91868	NOT9	152
46669585	NOT9_FAR91868	NOT9	21
46669586	NOT9_FAR91868	NOT9	142
46669587	NOT9_FAR91868	NOT9	152
46669588	NOT9_FAR91868	NOT9	21
46669589	NOT9_FAR91868	NOT9	152
46669590	NOT9_FAR91868	NOT9	21
46669591	NOT9_FAR91868	NOT9	152
46669592	NOT9_FAR91868	NOT9	21
46669593	NOT9_FAR91868	NOT9	98
46669594	NOT9_FAR91868	NOT9	63
46669595	NOT9_FAR91868	NOT9	28
46669596	NOT9_FAR91868	NOT9	96
46669597	NOT9_FAR91868	NOT9	68
46669598	NOT9_FAR91868	NOT9	68
46669599	NOT9_FAR91868	NOT9	112
46669600	NOT9_FAR91868	NOT9	125
46669601	NOT9_FAR91868	NOT9	250
46669602	NOT9_FAR91868	NOT9	191
46669603	NOT9_FAR91868	NOT9	40
46669604	NOT9_FAR91868	NOT9	47
46669605	NOT9_FAR91868	NOT9	304
46669606	NOT9_FAR91868	NOT9	261
46669607	NOT9_FAR91868	NOT9	153
46669608	NOT9_FAR91868	NOT9	172
46669609	NOT9_FAR91868	NOT9	122
46669610	NOT9_FAR91868	NOT9	184
46669611	NOT9_FAR91868	NOT9	115
46669612	NOT9_FAR91868	NOT9	68
46669613	NOT9_FAR91868	NOT9	100
46669614	NOT9_FAR91868	NOT9	162
46669615	NOT9_FAR91868	NOT9	98
46669616	NOT9_FAR91868	NOT9	68
46669617	NOT9_FAR91868	NOT9	40
46669618	NOT9_FAR91868	NOT9	40
46669619	NOT9_FAR91868	NOT9	40
46669620	NOT9_FAR91868	NOT9	250
46669621	NOT9_FAR91868	NOT9	112
46669622	NOT9_FAR91868	NOT9	125
46669623	NOT9_FAR91868	NOT9	47
46669624	NOT9_FAR91868	NOT9	66
46669625	NOT9_FAR91868	NOT9	304
46669626	NOT9_FAR91868	NOT9	153
46669627	NOT9_FAR91868	NOT9	122
46669628	NOT9_FAR91868	NOT9	184
46669629	NOT9_FAR91868	NOT9	68
46669630	NOT9_FAR91868	NOT9	33
46669631	NOT9_FAR91868	NOT9	73
46669632	NOT9_FAR91868	NOT9	191
46669633	NOT9_FAR91868	NOT9	142
46669634	NOT9_FAR91868	NOT9	47
46669635	NOT9_FAR91868	NOT9	183
46669636	NOT9_FAR91868	NOT9	122
46669637	NOT9_FAR91868	NOT9	115
46669638	NOT9_FAR91868	NOT9	187
46669639	NOT9_FAR91868	NOT9	28
46669640	NOT9_FAR91868	NOT9	96
46669641	NOT9_FAR91868	NOT9	68
46669642	NOT9_FAR91868	NOT9	250
46669643	NOT9_FAR91868	NOT9	131
46669644	NOT9_FAR91868	NOT9	66
46669645	NOT9_FAR91868	NOT9	172
46669646	NOT9_FAR91868	NOT9	184
46669647	NOT9_FAR91868	NOT9	115
46669648	NOT9_FAR91868	NOT9	73
46669649	NOT9_FAR91868	NOT9	100
46669650	NOT9_FAR91868	NOT9	63
46669651	NOT9_FAR91868	NOT9	187
46669652	NOT9_FAR91868	NOT9	152
46669653	NOT9_FAR91868	NOT9	28
46669654	NOT9_FAR91868	NOT9	96
46669655	NOT9_FAR91868	NOT9	68
46669656	NOT9_FAR91868	NOT9	68
46669657	NOT9_FAR91868	NOT9	125
46669658	NOT9_FAR91868	NOT9	250
46669659	NOT9_FAR91868	NOT9	191
46669660	NOT9_FAR91868	NOT9	248
46669661	NOT9_FAR91868	NOT9	131
46669662	NOT9_FAR91868	NOT9	142
46669663	NOT9_FAR91868	NOT9	304
46669664	NOT9_FAR91868	NOT9	261
46669665	NOT9_FAR91868	NOT9	153
46669666	NOT9_FAR91868	NOT9	183
46669667	NOT9_FAR91868	NOT9	172
46669668	NOT9_FAR91868	NOT9	98
46669669	NOT9_FAR91868	NOT9	63
46669670	NOT9_FAR91868	NOT9	187
46669671	NOT9_FAR91868	NOT9	152
46669672	NOT9_FAR91868	NOT9	68
46669673	NOT9_FAR91868	NOT9	68
46669674	NOT9_FAR91868	NOT9	112
46669675	NOT9_FAR91868	NOT9	250
46669676	NOT9_FAR91868	NOT9	191
46669677	NOT9_FAR91868	NOT9	142
46669678	NOT9_FAR91868	NOT9	172
46669679	NOT9_FAR91868	NOT9	162
46669680	NOT9_FAR91868	NOT9	98
46669681	NOT9_FAR91868	NOT9	187
46669682	NOT9_FAR91868	NOT9	152
46669683	NOT9_FAR91868	NOT9	28
46669684	NOT9_FAR91868	NOT9	96
46669685	NOT9_FAR91868	NOT9	112
46669686	NOT9_FAR91868	NOT9	125
46669687	NOT9_FAR91868	NOT9	248
46669688	NOT9_FAR91868	NOT9	47
46669689	NOT9_FAR91868	NOT9	153
46669690	NOT9_FAR91868	NOT9	68
46669691	NOT9_FAR91868	NOT9	162
46669692	NOT9_FAR91868	NOT9	63
46669693	NOT9_FAR91868	NOT9	187
46669694	NOT9_FAR91868	NOT9	152
46669695	NOT9_FAR91868	NOT9	125
46669696	NOT9_FAR91868	NOT9	250
46669697	NOT9_FAR91868	NOT9	40
46669698	NOT9_FAR91868	NOT9	248
46669699	NOT9_FAR91868	NOT9	131
46669700	NOT9_FAR91868	NOT9	66
46669701	NOT9_FAR91868	NOT9	304
46669702	NOT9_FAR91868	NOT9	153
46669703	NOT9_FAR91868	NOT9	183
46669704	NOT9_FAR91868	NOT9	115
46669705	NOT9_FAR91868	NOT9	100
46669706	NOT9_FAR91868	NOT9	152
46669707	NOT9_FAR91868	NOT9	68
46669708	NOT9_FAR91868	NOT9	40
46669709	NOT9_FAR91868	NOT9	248
46669710	NOT9_FAR91868	NOT9	142
46669711	NOT9_FAR91868	NOT9	261
46669712	NOT9_FAR91868	NOT9	172
46669713	NOT9_FAR91868	NOT9	33
46669714	NOT9_FAR91868	NOT9	73
46669715	NOT9_FAR91868	NOT9	98
46669716	NOT9_FAR91868	NOT9	63
46669717	NOT9_FAR91868	NOT9	152
46669718	NOT9_FAR91868	NOT9	28
46669719	NOT9_FAR91868	NOT9	96
46669720	NOT9_FAR91868	NOT9	191
46669721	NOT9_FAR91868	NOT9	40
46669722	NOT9_FAR91868	NOT9	248
46669723	NOT9_FAR91868	NOT9	47
46669724	NOT9_FAR91868	NOT9	66
46669725	NOT9_FAR91868	NOT9	304
46669726	NOT9_FAR91868	NOT9	261
46669727	NOT9_FAR91868	NOT9	153
46669728	NOT9_FAR91868	NOT9	183
46669729	NOT9_FAR91868	NOT9	122
46669730	NOT9_FAR91868	NOT9	184
46669731	NOT9_FAR91868	NOT9	115
46669732	NOT9_FAR91868	NOT9	68
46669733	NOT9_FAR91868	NOT9	33
46669734	NOT9_FAR91868	NOT9	73
46669735	NOT9_FAR91868	NOT9	162
46669736	NOT9_FAR91868	NOT9	98
46669737	NOT9_FAR91868	NOT9	63
46669738	NOT9_FAR91868	NOT9	187
46669739	NOT9_FAR91868	NOT9	28
46669740	NOT9_FAR91868	NOT9	96
46669741	NOT9_FAR91868	NOT9	68
46669742	NOT9_FAR91868	NOT9	68
46669743	NOT9_FAR91868	NOT9	112
46669744	NOT9_FAR91868	NOT9	125
46669745	NOT9_FAR91868	NOT9	40
46669746	NOT9_FAR91868	NOT9	131
46669747	NOT9_FAR91868	NOT9	142
46669748	NOT9_FAR91868	NOT9	66
46669749	NOT9_FAR91868	NOT9	261
46669750	NOT9_FAR91868	NOT9	183
46669751	NOT9_FAR91868	NOT9	184
46669752	NOT9_FAR91868	NOT9	68
46669753	NOT9_FAR91868	NOT9	33
46669754	NOT9_FAR91868	NOT9	73
46669755	NOT9_FAR91868	NOT9	100
46669756	NOT9_FAR91868	NOT9	162
46669757	NOT9_FAR91868	NOT9	68
46669758	NOT9_FAR91868	NOT9	40
46669759	NOT9_FAR91868	NOT9	248
46669760	NOT9_FAR91868	NOT9	131
46669761	NOT9_FAR91868	NOT9	66
46669762	NOT9_FAR91868	NOT9	304
46669763	NOT9_FAR91868	NOT9	261
46669764	NOT9_FAR91868	NOT9	183
46669765	NOT9_FAR91868	NOT9	172
46669766	NOT9_FAR91868	NOT9	122
46669767	NOT9_FAR91868	NOT9	115
46669768	NOT9_FAR91868	NOT9	33
46669769	NOT9_FAR91868	NOT9	73
46669770	NOT9_FAR91868	NOT9	100
46669771	NOT9_FAR91868	NOT9	112
46669772	NOT9_FAR91868	NOT9	250
46669773	NOT9_FAR91868	NOT9	191
46669774	NOT9_FAR91868	NOT9	131
46669775	NOT9_FAR91868	NOT9	142
46669776	NOT9_FAR91868	NOT9	47
46669777	NOT9_FAR91868	NOT9	122
46669778	NOT9_FAR91868	NOT9	184
46669779	NOT9_FAR91868	NOT9	68
46669780	NOT9_FAR91868	NOT9	33
46669781	NOT9_FAR91868	NOT9	100
46669782	NOT9_FAR91868	NOT9	162
46669783	NOT9_FAR91868	NOT9	156
46669784	NOT9_FAR91868	NOT9	236
46669785	NOT9_FAR91868	NOT9	167
46669786	NOT9_FAR91868	NOT9	90
46669787	NOT9_FAR91868	NOT9	265
46669788	NOT9_FAR91868	NOT9	132
46669789	NOT9_FAR91868	NOT9	155
46669790	NOT9_FAR91868	NOT9	188
46669791	NOT9_FAR91868	NOT9	91
46669792	NOT9_FAR91868	NOT9	26
46669793	NOT9_FAR91868	NOT9	44
46669794	NOT9_FAR91868	NOT9	156
46669795	NOT9_FAR91868	NOT9	236
46669796	NOT9_FAR91868	NOT9	167
46669797	NOT9_FAR91868	NOT9	90
46669798	NOT9_FAR91868	NOT9	265
46669799	NOT9_FAR91868	NOT9	132
46669800	NOT9_FAR91868	NOT9	155
46669801	NOT9_FAR91868	NOT9	188
46669802	NOT9_FAR91868	NOT9	48
46669803	NOT9_FAR91868	NOT9	108
46669804	NOT9_FAR91868	NOT9	48
46669805	NOT9_FAR91868	NOT9	108
46669806	NOT9_FAR91868	NOT9	108
46669807	NOT9_FAR91868	NOT9	48
46669808	NOT9_FAR91868	NOT9	48
46669809	NOT9_FAR91868	NOT9	48
46669810	NOT9_FAR91868	NOT9	48
46669811	NOT9_FAR91868	NOT9	145
46669812	NOT9_FAR91868	NOT9	140
46669813	NOT9_FAR91868	NOT9	108
46669814	NOT9_FAR91868	NOT9	47
46669815	NOT9_FAR91868	NOT9	127
46669816	NOT9_FAR91868	NOT9	97
46669817	NOT9_FAR91868	NOT9	90
46669818	NOT9_FAR91868	NOT9	54
46669819	NOT9_FAR91868	NOT9	76
46669820	NOT9_FAR91868	NOT9	147
46669821	NOT9_FAR91868	NOT9	144
46669822	NOT9_FAR91868	NOT9	65
46669823	NOT9_FAR91868	NOT9	49
46669824	NOT9_FAR91868	NOT9	74
46669825	NOT9_FAR91868	NOT9	39
46669826	NOT9_FAR91868	NOT9	75
46669827	NOT9_FAR91868	NOT9	13
46669828	NOT9_FAR91868	NOT9	96
46669829	NOT9_FAR91868	NOT9	67
46669830	NOT9_FAR91868	NOT9	136
46669831	NOT9_FAR91868	NOT9	133
46669832	NOT9_FAR91868	NOT9	81
46669833	NOT9_FAR91868	NOT9	129
46669834	NOT9_FAR91868	NOT9	110
46669835	NOT9_FAR91868	NOT9	142
46669836	NOT9_FAR91868	NOT9	141
46669837	NOT9_FAR91868	NOT9	66
46669838	NOT9_FAR91868	NOT9	56
46669839	NOT9_FAR91868	NOT9	95
46669840	NOT9_FAR91868	NOT9	100
46669841	NOT9_FAR91868	NOT9	9
46669842	NOT9_FAR91868	NOT9	87
46669843	NOT9_FAR91868	NOT9	74
46669844	NOT9_FAR91868	NOT9	82
46669845	NOT9_FAR91868	NOT9	144
46669846	NOT9_FAR91868	NOT9	36
46669847	NOT9_FAR91868	NOT9	96
46669848	NOT9_FAR91868	NOT9	98
46669849	NOT9_FAR91868	NOT9	38
46669850	NOT9_FAR91868	NOT9	174
46669851	NOT9_FAR91868	NOT9	31
46669852	NOT9_FAR91868	NOT9	34
46669853	NOT9_FAR91868	NOT9	125
46669854	NOT9_FAR91868	NOT9	139
46669855	NOT9_FAR91868	NOT9	65
46669856	NOT9_FAR91868	NOT9	105
46669857	NOT9_FAR91868	NOT9	110
46669858	NOT9_FAR91868	NOT9	34
46669859	NOT9_FAR91868	NOT9	93
46669860	NOT9_FAR91868	NOT9	107
46669861	NOT9_FAR91868	NOT9	79
46669862	NOT9_FAR91868	NOT9	40
46669863	NOT9_FAR91868	NOT9	141
46669864	NOT9_FAR91868	NOT9	118
46669865	NOT9_FAR91868	NOT9	171
46669866	NOT9_FAR91868	NOT9	162
46669867	NOT9_FAR91868	NOT9	211
46669868	NOT9_FAR91868	NOT9	59
46669869	NOT9_FAR91868	NOT9	88
46669870	NOT9_FAR91868	NOT9	103
46669871	NOT9_FAR91868	NOT9	56
46669872	NOT9_FAR91868	NOT9	109
46669873	NOT9_FAR91868	NOT9	106
46669874	NOT9_FAR91868	NOT9	120
46669875	NOT9_FAR91868	NOT9	55
46669876	NOT9_FAR91868	NOT9	25
46669877	NOT9_FAR91868	NOT9	171
46669878	NOT9_FAR91868	NOT9	128
46669879	NOT9_FAR91868	NOT9	96
46669880	NOT9_FAR91868	NOT9	86
46669881	NOT9_FAR91868	NOT9	121
46669882	NOT9_FAR91868	NOT9	93
46669883	NOT9_FAR91868	NOT9	113
46669884	NOT9_FAR91868	NOT9	60
46669885	NOT9_FAR91868	NOT9	78
46669886	NOT9_FAR91868	NOT9	47
46669887	NOT9_FAR91868	NOT9	89
46669888	NOT9_FAR91868	NOT9	149
46669889	NOT9_FAR91868	NOT9	114
46669890	NOT9_FAR91868	NOT9	96
46669891	NOT9_FAR91868	NOT9	145
46669892	NOT9_FAR91868	NOT9	140
46669893	NOT9_FAR91868	NOT9	108
46669894	NOT9_FAR91868	NOT9	47
46669895	NOT9_FAR91868	NOT9	127
46669896	NOT9_FAR91868	NOT9	97
46669897	NOT9_FAR91868	NOT9	90
46669898	NOT9_FAR91868	NOT9	54
46669899	NOT9_FAR91868	NOT9	76
46669900	NOT9_FAR91868	NOT9	147
46669901	NOT9_FAR91868	NOT9	144
46669902	NOT9_FAR91868	NOT9	65
46669903	NOT9_FAR91868	NOT9	49
46669904	NOT9_FAR91868	NOT9	74
46669905	NOT9_FAR91868	NOT9	39
46669906	NOT9_FAR91868	NOT9	75
46669907	NOT9_FAR91868	NOT9	13
46669908	NOT9_FAR91868	NOT9	96
46669909	NOT9_FAR91868	NOT9	67
46669910	NOT9_FAR91868	NOT9	136
46669911	NOT9_FAR91868	NOT9	133
46669912	NOT9_FAR91868	NOT9	81
46669913	NOT9_FAR91868	NOT9	129
46669914	NOT9_FAR91868	NOT9	110
46669915	NOT9_FAR91868	NOT9	142
46669916	NOT9_FAR91868	NOT9	141
46669917	NOT9_FAR91868	NOT9	66
46669918	NOT9_FAR91868	NOT9	56
46669919	NOT9_FAR91868	NOT9	95
46669920	NOT9_FAR91868	NOT9	100
46669921	NOT9_FAR91868	NOT9	9
46669922	NOT9_FAR91868	NOT9	87
46669923	NOT9_FAR91868	NOT9	93
46669924	NOT9_FAR91868	NOT9	74
46669925	NOT9_FAR91868	NOT9	82
46669926	NOT9_FAR91868	NOT9	144
46669927	NOT9_FAR91868	NOT9	36
46669928	NOT9_FAR91868	NOT9	96
46669929	NOT9_FAR91868	NOT9	98
46669930	NOT9_FAR91868	NOT9	38
46669931	NOT9_FAR91868	NOT9	174
46669932	NOT9_FAR91868	NOT9	31
46669933	NOT9_FAR91868	NOT9	34
46669934	NOT9_FAR91868	NOT9	125
46669935	NOT9_FAR91868	NOT9	139
46669936	NOT9_FAR91868	NOT9	65
46669937	NOT9_FAR91868	NOT9	105
46669938	NOT9_FAR91868	NOT9	110
46669939	NOT9_FAR91868	NOT9	34
46669940	NOT9_FAR91868	NOT9	93
46669941	NOT9_FAR91868	NOT9	107
46669942	NOT9_FAR91868	NOT9	79
46669943	NOT9_FAR91868	NOT9	40
46669944	NOT9_FAR91868	NOT9	141
46669945	NOT9_FAR91868	NOT9	118
46669946	NOT9_FAR91868	NOT9	171
46669947	NOT9_FAR91868	NOT9	162
46669948	NOT9_FAR91868	NOT9	211
46669949	NOT9_FAR91868	NOT9	59
46669950	NOT9_FAR91868	NOT9	88
46669951	NOT9_FAR91868	NOT9	103
46669952	NOT9_FAR91868	NOT9	56
46669953	NOT9_FAR91868	NOT9	109
46669954	NOT9_FAR91868	NOT9	106
46669955	NOT9_FAR91868	NOT9	120
46669956	NOT9_FAR91868	NOT9	55
46669957	NOT9_FAR91868	NOT9	25
46669958	NOT9_FAR91868	NOT9	78
46669959	NOT9_FAR91868	NOT9	171
46669960	NOT9_FAR91868	NOT9	128
46669961	NOT9_FAR91868	NOT9	96
46669962	NOT9_FAR91868	NOT9	86
46669963	NOT9_FAR91868	NOT9	121
46669964	NOT9_FAR91868	NOT9	113
46669965	NOT9_FAR91868	NOT9	60
46669966	NOT9_FAR91868	NOT9	47
46669967	NOT9_FAR91868	NOT9	89
46669968	NOT9_FAR91868	NOT9	149
46669969	NOT9_FAR91868	NOT9	114
46669970	NOT9_FAR91868	NOT9	96
46669971	NOT9_FAR91868	NOT9	76
46669972	NOT9_FAR91868	NOT9	307
46669973	NOT9_FAR91868	NOT9	121
46669974	NOT9_FAR91868	NOT9	65
46669975	NOT9_FAR91868	NOT9	186
46669976	NOT9_FAR91868	NOT9	254
46669977	NOT9_FAR91868	NOT9	243
46669978	NOT9_FAR91868	NOT9	140
46669979	NOT9_FAR91868	NOT9	59
46669980	NOT9_FAR91868	NOT9	148
46669981	NOT9_FAR91868	NOT9	37
46669982	NOT9_FAR91868	NOT9	37
46669983	NOT9_FAR91868	NOT9	97
46669984	NOT9_FAR91868	NOT9	72
46669985	NOT9_FAR91868	NOT9	159
46669986	NOT9_FAR91868	NOT9	289
46669987	NOT9_FAR91868	NOT9	231
46669988	NOT9_FAR91868	NOT9	136
46669989	NOT9_FAR91868	NOT9	178
46669990	NOT9_FAR91868	NOT9	116
46669991	NOT9_FAR91868	NOT9	84
46669992	NOT9_FAR91868	NOT9	244
46669993	NOT9_FAR91868	NOT9	79
46669994	NOT9_FAR91868	NOT9	236
46669995	NOT9_FAR91868	NOT9	139
46669996	NOT9_FAR91868	NOT9	165
46669997	NOT9_FAR91868	NOT9	190
46669998	NOT9_FAR91868	NOT9	104
46669999	NOT9_FAR91868	NOT9	42
46670000	NOT9_FAR91868	NOT9	175
46670001	NOT9_FAR91868	NOT9	236
46670002	NOT9_FAR91868	NOT9	71
46670003	NOT9_FAR91868	NOT9	213
46670004	NOT9_FAR91868	NOT9	151
46670005	NOT9_FAR91868	NOT9	100
46670006	NOT9_FAR91868	NOT9	90
46670007	NOT9_FAR91868	NOT9	128
46670008	NOT9_FAR91868	NOT9	143
46670009	NOT9_FAR91868	NOT9	74
46670010	NOT9_FAR91868	NOT9	107
46670011	NOT9_FAR91868	NOT9	151
46670012	NOT9_FAR91868	NOT9	240
46670013	NOT9_FAR91868	NOT9	193
46670014	NOT9_FAR91868	NOT9	47
46670015	NOT9_FAR91868	NOT9	102
46670016	NOT9_FAR91868	NOT9	171
46670017	NOT9_FAR91868	NOT9	159
46670018	NOT9_FAR91868	NOT9	72
46670019	NOT9_FAR91868	NOT9	97
46670020	NOT9_FAR91868	NOT9	289
46670021	NOT9_FAR91868	NOT9	231
46670022	NOT9_FAR91868	NOT9	136
46670023	NOT9_FAR91868	NOT9	178
46670024	NOT9_FAR91868	NOT9	116
46670025	NOT9_FAR91868	NOT9	84
46670026	NOT9_FAR91868	NOT9	244
46670027	NOT9_FAR91868	NOT9	79
46670028	NOT9_FAR91868	NOT9	236
46670029	NOT9_FAR91868	NOT9	139
46670030	NOT9_FAR91868	NOT9	165
46670031	NOT9_FAR91868	NOT9	190
46670032	NOT9_FAR91868	NOT9	104
46670033	NOT9_FAR91868	NOT9	42
46670034	NOT9_FAR91868	NOT9	175
46670035	NOT9_FAR91868	NOT9	236
46670036	NOT9_FAR91868	NOT9	71
46670037	NOT9_FAR91868	NOT9	213
46670038	NOT9_FAR91868	NOT9	151
46670039	NOT9_FAR91868	NOT9	100
46670040	NOT9_FAR91868	NOT9	90
46670041	NOT9_FAR91868	NOT9	128
46670042	NOT9_FAR91868	NOT9	143
46670043	NOT9_FAR91868	NOT9	74
46670044	NOT9_FAR91868	NOT9	107
46670045	NOT9_FAR91868	NOT9	151
46670046	NOT9_FAR91868	NOT9	240
46670047	NOT9_FAR91868	NOT9	193
46670048	NOT9_FAR91868	NOT9	47
46670049	NOT9_FAR91868	NOT9	102
46670050	NOT9_FAR91868	NOT9	171
46670051	NOT9_FAR91868	NOT9	338
46670052	NOT9_FAR91868	NOT9	259
46670053	NOT9_FAR91868	NOT9	234
46670054	NOT9_FAR91868	NOT9	155
46670055	NOT9_FAR91868	NOT9	102
46670056	NOT9_FAR91868	NOT9	176
46670057	NOT9_FAR91868	NOT9	78
46670058	NOT9_FAR91868	NOT9	147
46670059	NOT9_FAR91868	NOT9	138
46670060	NOT9_FAR91868	NOT9	89
46670061	NOT9_FAR91868	NOT9	117
46670062	NOT9_FAR91868	NOT9	106
46670063	NOT9_FAR91868	NOT9	146
46670064	NOT9_FAR91868	NOT9	81
46670065	NOT9_FAR91868	NOT9	77
46670066	NOT9_FAR91868	NOT9	71
46670067	NOT9_FAR91868	NOT9	123
46670068	NOT9_FAR91868	NOT9	29
46670069	NOT9_FAR91868	NOT9	185
46670070	NOT9_FAR91868	NOT9	135
46670071	NOT9_FAR91868	NOT9	110
46670072	NOT9_FAR91868	NOT9	114
46670073	NOT9_FAR91868	NOT9	120
46670074	NOT9_FAR91868	NOT9	154
46670075	NOT9_FAR91868	NOT9	31
46670076	NOT9_FAR91868	NOT9	32
46670077	NOT9_FAR91868	NOT9	183
46670078	NOT9_FAR91868	NOT9	118
46670079	NOT9_FAR91868	NOT9	210
46670080	NOT9_FAR91868	NOT9	195
46670081	NOT9_FAR91868	NOT9	67
46670082	NOT9_FAR91868	NOT9	112
46670083	NOT9_FAR91868	NOT9	59
46670084	NOT9_FAR91868	NOT9	50
46670085	NOT9_FAR91868	NOT9	154
46670086	NOT9_FAR91868	NOT9	38
46670087	NOT9_FAR91868	NOT9	121
46670088	NOT9_FAR91868	NOT9	102
46670089	NOT9_FAR91868	NOT9	149
46670090	NOT9_FAR91868	NOT9	43
46670091	NOT9_FAR91868	NOT9	46
46670092	NOT9_FAR91868	NOT9	121
46670093	NOT9_FAR91868	NOT9	110
46670094	NOT9_FAR91868	NOT9	123
46670095	NOT9_FAR91868	NOT9	65
46670096	NOT9_FAR91868	NOT9	121
46670097	NOT9_FAR91868	NOT9	76
46670098	NOT9_FAR91868	NOT9	248
46670099	NOT9_FAR91868	NOT9	292
46670100	NOT9_FAR91868	NOT9	62
46670101	NOT9_FAR91868	NOT9	44
46670102	NOT9_FAR91868	NOT9	29
46670103	NOT9_FAR91868	NOT9	166
46670104	NOT9_FAR91868	NOT9	170
46670105	NOT9_FAR91868	NOT9	260
46670106	NOT9_FAR91868	NOT9	47
46670107	NOT9_FAR91868	NOT9	89
46670108	NOT9_FAR91868	NOT9	148
46670109	NOT9_FAR91868	NOT9	24
46670110	NOT9_FAR91868	NOT9	9
46670111	NOT9_FAR91868	NOT9	71
46670112	NOT9_FAR91868	NOT9	50
46670113	NOT9_FAR91868	NOT9	21
46670114	NOT9_FAR91868	NOT9	57
46670115	NOT9_FAR91868	NOT9	31
46670116	NOT9_FAR91868	NOT9	51
46670117	NOT9_FAR91868	NOT9	114
46670118	NOT9_FAR91868	NOT9	130
46670119	NOT9_FAR91868	NOT9	150
46670120	NOT9_FAR91868	NOT9	238
46670121	NOT9_FAR91868	NOT9	128
46670122	NOT9_FAR91868	NOT9	103
46670123	NOT9_FAR91868	NOT9	128
46670124	NOT9_FAR91868	NOT9	147
46670125	NOT9_FAR91868	NOT9	95
46670126	NOT9_FAR91868	NOT9	124
46670127	NOT9_FAR91868	NOT9	246
46670128	NOT9_FAR91868	NOT9	37
46670129	NOT9_FAR91868	NOT9	74
46670130	NOT9_FAR91868	NOT9	43
46670131	NOT9_FAR91868	NOT9	120
46670132	NOT9_FAR91868	NOT9	130
46670133	NOT9_FAR91868	NOT9	106
46670134	NOT9_FAR91868	NOT9	79
46670135	NOT9_FAR91868	NOT9	121
46670136	NOT9_FAR91868	NOT9	30
46670137	NOT9_FAR91868	NOT9	68
46670138	NOT9_FAR91868	NOT9	49
46670139	NOT9_FAR91868	NOT9	67
46670140	NOT9_FAR91868	NOT9	104
46670141	NOT9_FAR91868	NOT9	31
46670142	NOT9_FAR91868	NOT9	28
46670143	NOT9_FAR91868	NOT9	147
46670144	NOT9_FAR91868	NOT9	184
46670145	NOT9_FAR91868	NOT9	128
46670146	NOT9_FAR91868	NOT9	129
46670147	NOT9_FAR91868	NOT9	40
46670148	NOT9_FAR91868	NOT9	106
46670149	NOT9_FAR91868	NOT9	24
46670150	NOT9_FAR91868	NOT9	90
46670151	NOT9_FAR91868	NOT9	48
46670152	NOT9_FAR91868	NOT9	97
46670153	NOT9_FAR91868	NOT9	217
46670154	NOT9_FAR91868	NOT9	84
46670155	NOT9_FAR91868	NOT9	165
46670156	NOT9_FAR91868	NOT9	272
46670157	NOT9_FAR91868	NOT9	60
46670158	NOT9_FAR91868	NOT9	82
46670159	NOT9_FAR91868	NOT9	96
46670160	NOT9_FAR91868	NOT9	100
46670161	NOT9_FAR91868	NOT9	65
46670162	NOT9_FAR91868	NOT9	79
46670163	NOT9_FAR91868	NOT9	64
46670164	NOT9_FAR91868	NOT9	89
46670165	NOT9_FAR91868	NOT9	37
46670166	NOT9_FAR91868	NOT9	105
46670167	NOT9_FAR91868	NOT9	17
46670168	NOT9_FAR91868	NOT9	192
46670169	NOT9_FAR91868	NOT9	66
46670170	NOT9_FAR91868	NOT9	71
46670171	NOT9_FAR91868	NOT9	67
46670172	NOT9_FAR91868	NOT9	124
46670173	NOT9_FAR91868	NOT9	134
46670174	NOT9_FAR91868	NOT9	23
46670175	NOT9_FAR91868	NOT9	151
46670176	NOT9_FAR91868	NOT9	57
46670177	NOT9_FAR91868	NOT9	104
46670178	NOT9_FAR91868	NOT9	84
46670179	NOT9_FAR91868	NOT9	42
46670180	NOT9_FAR91868	NOT9	139
46670181	NOT9_FAR91868	NOT9	23
46670182	NOT9_FAR91868	NOT9	133
46670183	NOT9_FAR91868	NOT9	105
46670184	NOT9_FAR91868	NOT9	115
46670185	NOT9_FAR91868	NOT9	64
46670186	NOT9_FAR91868	NOT9	138
46670187	NOT9_FAR91868	NOT9	73
46670188	NOT9_FAR91868	NOT9	44
46670189	NOT9_FAR91868	NOT9	168
46670190	NOT9_FAR91868	NOT9	107
46670191	NOT9_FAR91868	NOT9	97
46670192	NOT9_FAR91868	NOT9	293
46670193	NOT9_FAR91868	NOT9	122
46670194	NOT9_FAR91868	NOT9	116
46670195	NOT9_FAR91868	NOT9	128
46670196	NOT9_FAR91868	NOT9	115
46670197	NOT9_FAR91868	NOT9	206
46670198	NOT9_FAR91868	NOT9	49
46670199	NOT9_FAR91868	NOT9	35
46670200	NOT9_FAR91868	NOT9	62
46670201	NOT9_FAR91868	NOT9	153
46670202	NOT9_FAR91868	NOT9	38
46670203	NOT9_FAR91868	NOT9	68
46670204	NOT9_FAR91868	NOT9	211
46670205	NOT9_FAR91868	NOT9	117
46670206	NOT9_FAR91868	NOT9	213
46670207	NOT9_FAR91868	NOT9	289
46670208	NOT9_FAR91868	NOT9	217
46670209	NOT9_FAR91868	NOT9	99
46670210	NOT9_FAR91868	NOT9	78
46670211	NOT9_FAR91868	NOT9	76
46670212	NOT9_FAR91868	NOT9	194
46670213	NOT9_FAR91868	NOT9	136
46670214	NOT9_FAR91868	NOT9	152
46670215	NOT9_FAR91868	NOT9	38
46670216	NOT9_FAR91868	NOT9	96
46670217	NOT9_FAR91868	NOT9	22
46670218	NOT9_FAR91868	NOT9	92
46670219	NOT9_FAR91868	NOT9	175
46670220	NOT9_FAR91868	NOT9	60
46670221	NOT9_FAR91868	NOT9	92
46670222	NOT9_FAR91868	NOT9	74
46670223	NOT9_FAR91868	NOT9	49
46670224	NOT9_FAR91868	NOT9	61
46670225	NOT9_FAR91868	NOT9	209
46670226	NOT9_FAR91868	NOT9	96
46670227	NOT9_FAR91868	NOT9	87
46670228	NOT9_FAR91868	NOT9	127
46670229	NOT9_FAR91868	NOT9	33
46670230	NOT9_FAR91868	NOT9	148
46670231	NOT9_FAR91868	NOT9	32
46670232	NOT9_FAR91868	NOT9	192
46670233	NOT9_FAR91868	NOT9	176
46670234	NOT9_FAR91868	NOT9	146
46670235	NOT9_FAR91868	NOT9	104
46670236	NOT9_FAR91868	NOT9	275
46670237	NOT9_FAR91868	NOT9	78
46670238	NOT9_FAR91868	NOT9	119
46670239	NOT9_FAR91868	NOT9	161
46670240	NOT9_FAR91868	NOT9	66
46670241	NOT9_FAR91868	NOT9	91
46670242	NOT9_FAR91868	NOT9	127
46670243	NOT9_FAR91868	NOT9	138
46670244	NOT9_FAR91868	NOT9	88
46670245	NOT9_FAR91868	NOT9	102
46670246	NOT9_FAR91868	NOT9	147
46670247	NOT9_FAR91868	NOT9	89
46670248	NOT9_FAR91868	NOT9	106
46670249	NOT9_FAR91868	NOT9	176
46670250	NOT9_FAR91868	NOT9	155
46670251	NOT9_FAR91868	NOT9	117
46670252	NOT9_FAR91868	NOT9	146
46670253	NOT9_FAR91868	NOT9	81
46670254	NOT9_FAR91868	NOT9	77
46670255	NOT9_FAR91868	NOT9	71
46670256	NOT9_FAR91868	NOT9	123
46670257	NOT9_FAR91868	NOT9	29
46670258	NOT9_FAR91868	NOT9	185
46670259	NOT9_FAR91868	NOT9	135
46670260	NOT9_FAR91868	NOT9	110
46670261	NOT9_FAR91868	NOT9	114
46670262	NOT9_FAR91868	NOT9	120
46670263	NOT9_FAR91868	NOT9	154
46670264	NOT9_FAR91868	NOT9	31
46670265	NOT9_FAR91868	NOT9	32
46670266	NOT9_FAR91868	NOT9	215
46670267	NOT9_FAR91868	NOT9	64
46670268	NOT9_FAR91868	NOT9	58
46670269	NOT9_FAR91868	NOT9	174
46670270	NOT9_FAR91868	NOT9	170
46670271	NOT9_FAR91868	NOT9	137
46670272	NOT9_FAR91868	NOT9	75
46670273	NOT9_FAR91868	NOT9	82
46670274	NOT9_FAR91868	NOT9	65
46670275	NOT9_FAR91868	NOT9	51
46670276	NOT9_FAR91868	NOT9	64
46670277	NOT9_FAR91868	NOT9	110
46670278	NOT9_FAR91868	NOT9	70
46670279	NOT9_FAR91868	NOT9	77
46670280	NOT9_FAR91868	NOT9	140
46670281	NOT9_FAR91868	NOT9	212
46670282	NOT9_FAR91868	NOT9	71
46670283	NOT9_FAR91868	NOT9	41
46670284	NOT9_FAR91868	NOT9	171
46670285	NOT9_FAR91868	NOT9	124
46670286	NOT9_FAR91868	NOT9	167
46670287	NOT9_FAR91868	NOT9	99
46670288	NOT9_FAR91868	NOT9	49
46670289	NOT9_FAR91868	NOT9	109
46670290	NOT9_FAR91868	NOT9	154
46670291	NOT9_FAR91868	NOT9	73
46670292	NOT9_FAR91868	NOT9	81
46670293	NOT9_FAR91868	NOT9	88
46670294	NOT9_FAR91868	NOT9	64
46670295	NOT9_FAR91868	NOT9	28
46670296	NOT9_FAR91868	NOT9	68
46670297	NOT9_FAR91868	NOT9	42
46670298	NOT9_FAR91868	NOT9	64
46670299	NOT9_FAR91868	NOT9	110
46670300	NOT9_FAR91868	NOT9	52
46670301	NOT9_FAR91868	NOT9	33
46670302	NOT9_FAR91868	NOT9	149
46670303	NOT9_FAR91868	NOT9	76
46670304	NOT9_FAR91868	NOT9	23
46670305	NOT9_FAR91868	NOT9	144
46670306	NOT9_FAR91868	NOT9	92
46670307	NOT9_FAR91868	NOT9	91
46670308	NOT9_FAR91868	NOT9	158
46670309	NOT9_FAR91868	NOT9	73
46670310	NOT9_FAR91868	NOT9	141
46670311	NOT9_FAR91868	NOT9	14
46670312	NOT9_FAR91868	NOT9	215
46670313	NOT9_FAR91868	NOT9	64
46670314	NOT9_FAR91868	NOT9	171
46670315	NOT9_FAR91868	NOT9	124
46670316	NOT9_FAR91868	NOT9	174
46670317	NOT9_FAR91868	NOT9	58
46670318	NOT9_FAR91868	NOT9	170
46670319	NOT9_FAR91868	NOT9	137
46670320	NOT9_FAR91868	NOT9	75
46670321	NOT9_FAR91868	NOT9	167
46670322	NOT9_FAR91868	NOT9	82
46670323	NOT9_FAR91868	NOT9	65
46670324	NOT9_FAR91868	NOT9	51
46670325	NOT9_FAR91868	NOT9	110
46670326	NOT9_FAR91868	NOT9	99
46670327	NOT9_FAR91868	NOT9	70
46670328	NOT9_FAR91868	NOT9	77
46670329	NOT9_FAR91868	NOT9	140
46670330	NOT9_FAR91868	NOT9	212
46670331	NOT9_FAR91868	NOT9	71
46670332	NOT9_FAR91868	NOT9	41
46670333	NOT9_FAR91868	NOT9	49
46670334	NOT9_FAR91868	NOT9	109
46670335	NOT9_FAR91868	NOT9	154
46670336	NOT9_FAR91868	NOT9	73
46670337	NOT9_FAR91868	NOT9	64
46670338	NOT9_FAR91868	NOT9	81
46670339	NOT9_FAR91868	NOT9	88
46670340	NOT9_FAR91868	NOT9	64
46670341	NOT9_FAR91868	NOT9	28
46670342	NOT9_FAR91868	NOT9	68
46670343	NOT9_FAR91868	NOT9	42
46670344	NOT9_FAR91868	NOT9	64
46670345	NOT9_FAR91868	NOT9	110
46670346	NOT9_FAR91868	NOT9	52
46670347	NOT9_FAR91868	NOT9	33
46670348	NOT9_FAR91868	NOT9	149
46670349	NOT9_FAR91868	NOT9	76
46670350	NOT9_FAR91868	NOT9	23
46670351	NOT9_FAR91868	NOT9	144
46670352	NOT9_FAR91868	NOT9	92
46670353	NOT9_FAR91868	NOT9	91
46670354	NOT9_FAR91868	NOT9	158
46670355	NOT9_FAR91868	NOT9	73
46670356	NOT9_FAR91868	NOT9	141
46670357	NOT9_FAR91868	NOT9	14
46670358	NOT9_FAR91868	NOT9	215
46670359	NOT9_FAR91868	NOT9	64
46670360	NOT9_FAR91868	NOT9	58
46670361	NOT9_FAR91868	NOT9	174
46670362	NOT9_FAR91868	NOT9	170
46670363	NOT9_FAR91868	NOT9	137
46670364	NOT9_FAR91868	NOT9	75
46670365	NOT9_FAR91868	NOT9	82
46670366	NOT9_FAR91868	NOT9	65
46670367	NOT9_FAR91868	NOT9	51
46670368	NOT9_FAR91868	NOT9	64
46670369	NOT9_FAR91868	NOT9	110
46670370	NOT9_FAR91868	NOT9	70
46670371	NOT9_FAR91868	NOT9	77
46670372	NOT9_FAR91868	NOT9	140
46670373	NOT9_FAR91868	NOT9	212
46670374	NOT9_FAR91868	NOT9	71
46670375	NOT9_FAR91868	NOT9	41
46670376	NOT9_FAR91868	NOT9	171
46670377	NOT9_FAR91868	NOT9	124
46670378	NOT9_FAR91868	NOT9	167
46670379	NOT9_FAR91868	NOT9	99
46670380	NOT9_FAR91868	NOT9	49
46670381	NOT9_FAR91868	NOT9	109
46670382	NOT9_FAR91868	NOT9	154
46670383	NOT9_FAR91868	NOT9	73
46670384	NOT9_FAR91868	NOT9	81
46670385	NOT9_FAR91868	NOT9	88
46670386	NOT9_FAR91868	NOT9	64
46670387	NOT9_FAR91868	NOT9	28
46670388	NOT9_FAR91868	NOT9	68
46670389	NOT9_FAR91868	NOT9	42
46670390	NOT9_FAR91868	NOT9	64
46670391	NOT9_FAR91868	NOT9	110
46670392	NOT9_FAR91868	NOT9	52
46670393	NOT9_FAR91868	NOT9	33
46670394	NOT9_FAR91868	NOT9	149
46670395	NOT9_FAR91868	NOT9	76
46670396	NOT9_FAR91868	NOT9	23
46670397	NOT9_FAR91868	NOT9	144
46670398	NOT9_FAR91868	NOT9	92
46670399	NOT9_FAR91868	NOT9	91
46670400	NOT9_FAR91868	NOT9	158
46670401	NOT9_FAR91868	NOT9	73
46670402	NOT9_FAR91868	NOT9	141
46670403	NOT9_FAR91868	NOT9	14
46670404	NOT9_FAR91868	NOT9	116
46670405	NOT9_FAR91868	NOT9	57
46670406	NOT9_FAR91868	NOT9	74
46670407	NOT9_FAR91868	NOT9	115
46670408	NOT9_FAR91868	NOT9	202
46670409	NOT9_FAR91868	NOT9	155
46670410	NOT9_FAR91868	NOT9	131
46670411	NOT9_FAR91868	NOT9	176
46670412	NOT9_FAR91868	NOT9	118
46670413	NOT9_FAR91868	NOT9	73
46670414	NOT9_FAR91868	NOT9	106
46670415	NOT9_FAR91868	NOT9	77
46670416	NOT9_FAR91868	NOT9	108
46670417	NOT9_FAR91868	NOT9	156
46670418	NOT9_FAR91868	NOT9	11
46670419	NOT9_FAR91868	NOT9	67
46670420	NOT9_FAR91868	NOT9	97
46670421	NOT9_FAR91868	NOT9	108
46670422	NOT9_FAR91868	NOT9	140
46670423	NOT9_FAR91868	NOT9	130
46670424	NOT9_FAR91868	NOT9	33
46670425	NOT9_FAR91868	NOT9	63
46670426	NOT9_FAR91868	NOT9	145
46670427	NOT9_FAR91868	NOT9	182
46670428	NOT9_FAR91868	NOT9	154
46670429	NOT9_FAR91868	NOT9	59
46670430	NOT9_FAR91868	NOT9	45
46670431	NOT9_FAR91868	NOT9	175
46670432	NOT9_FAR91868	NOT9	169
46670433	NOT9_FAR91868	NOT9	150
46670434	NOT9_FAR91868	NOT9	135
46670435	NOT9_FAR91868	NOT9	56
46670436	NOT9_FAR91868	NOT9	203
46670437	NOT9_FAR91868	NOT9	178
46670438	NOT9_FAR91868	NOT9	257
46670439	NOT9_FAR91868	NOT9	125
46670440	NOT9_FAR91868	NOT9	123
46670441	NOT9_FAR91868	NOT9	171
46670442	NOT9_FAR91868	NOT9	181
46670443	NOT9_FAR91868	NOT9	161
46670444	NOT9_FAR91868	NOT9	187
46670445	NOT9_FAR91868	NOT9	258
46670446	NOT9_FAR91868	NOT9	120
46670447	NOT9_FAR91868	NOT9	88
46670448	NOT9_FAR91868	NOT9	203
46670449	NOT9_FAR91868	NOT9	138
46670450	NOT9_FAR91868	NOT9	82
46670451	NOT9_FAR91868	NOT9	94
46670452	NOT9_FAR91868	NOT9	97
46670453	NOT9_FAR91868	NOT9	179
46670454	NOT9_FAR91868	NOT9	181
46670455	NOT9_FAR91868	NOT9	143
46670456	NOT9_FAR91868	NOT9	175
46670457	NOT9_FAR91868	NOT9	357
46670458	NOT9_FAR91868	NOT9	79
46670459	NOT9_FAR91868	NOT9	93
46670460	NOT9_FAR91868	NOT9	219
46670461	NOT9_FAR91868	NOT9	204
46670462	NOT9_FAR91868	NOT9	181
46670463	NOT9_FAR91868	NOT9	86
46670464	NOT9_FAR91868	NOT9	63
46670465	NOT9_FAR91868	NOT9	366
46670466	NOT9_FAR91868	NOT9	57
46670467	NOT9_FAR91868	NOT9	130
46670468	NOT9_FAR91868	NOT9	142
46670469	NOT9_FAR91868	NOT9	127
46670470	NOT9_FAR91868	NOT9	277
46670471	NOT9_FAR91868	NOT9	196
46670472	NOT9_FAR91868	NOT9	173
46670473	NOT9_FAR91868	NOT9	116
46670474	NOT9_FAR91868	NOT9	139
46670475	NOT9_FAR91868	NOT9	48
46670476	NOT9_FAR91868	NOT9	98
46670477	NOT9_FAR91868	NOT9	59
46670478	NOT9_FAR91868	NOT9	128
46670479	NOT9_FAR91868	NOT9	83
46670480	NOT9_FAR91868	NOT9	113
46670481	NOT9_FAR91868	NOT9	192
46670482	NOT9_FAR91868	NOT9	115
46670483	NOT9_FAR91868	NOT9	216
46670484	NOT9_FAR91868	NOT9	103
46670485	NOT9_FAR91868	NOT9	94
46670486	NOT9_FAR91868	NOT9	102
46670487	NOT9_FAR91868	NOT9	183
46670488	NOT9_FAR91868	NOT9	103
46670489	NOT9_FAR91868	NOT9	249
46670490	NOT9_FAR91868	NOT9	163
46670491	NOT9_FAR91868	NOT9	37
46670492	NOT9_FAR91868	NOT9	104
46670493	NOT9_FAR91868	NOT9	203
46670494	NOT9_FAR91868	NOT9	98
46670495	NOT9_FAR91868	NOT9	211
46670496	NOT9_FAR91868	NOT9	218
46670497	NOT9_FAR91868	NOT9	34
46670498	NOT9_FAR91868	NOT9	180
46670499	NOT9_FAR91868	NOT9	178
46670500	NOT9_FAR91868	NOT9	139
46670501	NOT9_FAR91868	NOT9	235
46670502	NOT9_FAR91868	NOT9	139
46670503	NOT9_FAR91868	NOT9	102
46670504	NOT9_FAR91868	NOT9	84
46670505	NOT9_FAR91868	NOT9	222
46670506	NOT9_FAR91868	NOT9	81
46670507	NOT9_FAR91868	NOT9	106
46670508	NOT9_FAR91868	NOT9	105
46670509	NOT9_FAR91868	NOT9	122
46670510	NOT9_FAR91868	NOT9	258
46670511	NOT9_FAR91868	NOT9	99
46670512	NOT9_FAR91868	NOT9	193
46670513	NOT9_FAR91868	NOT9	26
46670514	NOT9_FAR91868	NOT9	194
46670515	NOT9_FAR91868	NOT9	96
46670516	NOT9_FAR91868	NOT9	189
46670517	NOT9_FAR91868	NOT9	83
46670518	NOT9_FAR91868	NOT9	136
46670519	NOT9_FAR91868	NOT9	96
46670520	NOT9_FAR91868	NOT9	88
46670521	NOT9_FAR91868	NOT9	136
46670522	NOT9_FAR91868	NOT9	155
46670523	NOT9_FAR91868	NOT9	101
46670524	NOT9_FAR91868	NOT9	67
46670525	NOT9_FAR91868	NOT9	329
46670526	NOT9_FAR91868	NOT9	90
46670527	NOT9_FAR91868	NOT9	128
46670528	NOT9_FAR91868	NOT9	182
46670529	NOT9_FAR91868	NOT9	83
46670530	NOT9_FAR91868	NOT9	136
46670531	NOT9_FAR91868	NOT9	81
46670532	NOT9_FAR91868	NOT9	78
46670533	NOT9_FAR91868	NOT9	156
46670534	NOT9_FAR91868	NOT9	187
46670535	NOT9_FAR91868	NOT9	142
46670536	NOT9_FAR91868	NOT9	150
46670537	NOT9_FAR91868	NOT9	181
46670538	NOT9_FAR91868	NOT9	154
46670539	NOT9_FAR91868	NOT9	87
46670540	NOT9_FAR91868	NOT9	140
46670541	NOT9_FAR91868	NOT9	187
46670542	NOT9_FAR91868	NOT9	154
46670543	NOT9_FAR91868	NOT9	158
46670544	NOT9_FAR91868	NOT9	128
46670545	NOT9_FAR91868	NOT9	183
46670546	NOT9_FAR91868	NOT9	258
46670547	NOT9_FAR91868	NOT9	110
46670548	NOT9_FAR91868	NOT9	82
46670549	NOT9_FAR91868	NOT9	213
46670550	NOT9_FAR91868	NOT9	154
46670551	NOT9_FAR91868	NOT9	143
46670552	NOT9_FAR91868	NOT9	99
46670553	NOT9_FAR91868	NOT9	88
46670554	NOT9_FAR91868	NOT9	159
46670555	NOT9_FAR91868	NOT9	70
46670556	NOT9_FAR91868	NOT9	261
46670557	NOT9_FAR91868	NOT9	221
46670558	NOT9_FAR91868	NOT9	119
46670559	NOT9_FAR91868	NOT9	288
46670560	NOT9_FAR91868	NOT9	51
46670561	NOT9_FAR91868	NOT9	108
46670562	NOT9_FAR91868	NOT9	128
46670563	NOT9_FAR91868	NOT9	168
46670564	NOT9_FAR91868	NOT9	135
46670565	NOT9_FAR91868	NOT9	77
46670566	NOT9_FAR91868	NOT9	48
46670567	NOT9_FAR91868	NOT9	121
46670568	NOT9_FAR91868	NOT9	177
46670569	NOT9_FAR91868	NOT9	11
46670570	NOT9_FAR91868	NOT9	97
46670571	NOT9_FAR91868	NOT9	181
46670572	NOT9_FAR91868	NOT9	84
46670573	NOT9_FAR91868	NOT9	85
46670574	NOT9_FAR91868	NOT9	147
46670575	NOT9_FAR91868	NOT9	154
46670576	NOT9_FAR91868	NOT9	133
46670577	NOT9_FAR91868	NOT9	47
46670578	NOT9_FAR91868	NOT9	92
46670579	NOT9_FAR91868	NOT9	78
46670580	NOT9_FAR91868	NOT9	118
46670581	NOT9_FAR91868	NOT9	14
46670582	NOT9_FAR91868	NOT9	147
46670583	NOT9_FAR91868	NOT9	129
46670584	NOT9_FAR91868	NOT9	110
46670585	NOT9_FAR91868	NOT9	119
46670586	NOT9_FAR91868	NOT9	107
46670587	NOT9_FAR91868	NOT9	165
46670588	NOT9_FAR91868	NOT9	203
46670589	NOT9_FAR91868	NOT9	238
46670590	NOT9_FAR91868	NOT9	259
46670591	NOT9_FAR91868	NOT9	203
46670592	NOT9_FAR91868	NOT9	262
46670593	NOT9_FAR91868	NOT9	209
46670594	NOT9_FAR91868	NOT9	162
46670595	NOT9_FAR91868	NOT9	108
46670596	NOT9_FAR91868	NOT9	163
46670597	NOT9_FAR91868	NOT9	153
46670598	NOT9_FAR91868	NOT9	144
46670599	NOT9_FAR91868	NOT9	95
46670600	NOT9_FAR91868	NOT9	125
46670601	NOT9_FAR91868	NOT9	38
46670602	NOT9_FAR91868	NOT9	161
46670603	NOT9_FAR91868	NOT9	186
46670604	NOT9_FAR91868	NOT9	232
46670605	NOT9_FAR91868	NOT9	187
46670606	NOT9_FAR91868	NOT9	204
46670607	NOT9_FAR91868	NOT9	159
46670608	NOT9_FAR91868	NOT9	93
46670609	NOT9_FAR91868	NOT9	87
46670610	NOT9_FAR91868	NOT9	117
46670611	NOT9_FAR91868	NOT9	106
46670612	NOT9_FAR91868	NOT9	267
46670613	NOT9_FAR91868	NOT9	92
46670614	NOT9_FAR91868	NOT9	170
46670615	NOT9_FAR91868	NOT9	168
46670616	NOT9_FAR91868	NOT9	147
46670617	NOT9_FAR91868	NOT9	239
46670618	NOT9_FAR91868	NOT9	172
46670619	NOT9_FAR91868	NOT9	298
46670620	NOT9_FAR91868	NOT9	173
46670621	NOT9_FAR91868	NOT9	157
46670622	NOT9_FAR91868	NOT9	190
46670623	NOT9_FAR91868	NOT9	148
46670624	NOT9_FAR91868	NOT9	94
46670625	NOT9_FAR91868	NOT9	77
46670626	NOT9_FAR91868	NOT9	54
46670627	NOT9_FAR91868	NOT9	50
46670628	NOT9_FAR91868	NOT9	119
46670629	NOT9_FAR91868	NOT9	169
46670630	NOT9_FAR91868	NOT9	143
46670631	NOT9_FAR91868	NOT9	191
46670632	NOT9_FAR91868	NOT9	177
46670633	NOT9_FAR91868	NOT9	215
46670634	NOT9_FAR91868	NOT9	155
46670635	NOT9_FAR91868	NOT9	94
46670636	NOT9_FAR91868	NOT9	142
46670637	NOT9_FAR91868	NOT9	156
46670638	NOT9_FAR91868	NOT9	148
46670639	NOT9_FAR91868	NOT9	156
46670640	NOT9_FAR91868	NOT9	117
46670641	NOT9_FAR91868	NOT9	39
46670642	NOT9_FAR91868	NOT9	172
46670643	NOT9_FAR91868	NOT9	82
46670644	NOT9_FAR91868	NOT9	200
46670645	NOT9_FAR91868	NOT9	142
46670646	NOT9_FAR91868	NOT9	57
46670647	NOT9_FAR91868	NOT9	101
46670648	NOT9_FAR91868	NOT9	217
46670649	NOT9_FAR91868	NOT9	92
46670650	NOT9_FAR91868	NOT9	89
46670651	NOT9_FAR91868	NOT9	135
46670652	NOT9_FAR91868	NOT9	178
46670653	NOT9_FAR91868	NOT9	181
46670654	NOT9_FAR91868	NOT9	140
46670655	NOT9_FAR91868	NOT9	213
46670656	NOT9_FAR91868	NOT9	62
46670657	NOT9_FAR91868	NOT9	100
46670658	NOT9_FAR91868	NOT9	204
46670659	NOT9_FAR91868	NOT9	59
46670660	NOT9_FAR91868	NOT9	133
46670661	NOT9_FAR91868	NOT9	231
46670662	NOT9_FAR91868	NOT9	174
46670663	NOT9_FAR91868	NOT9	56
46670664	NOT9_FAR91868	NOT9	147
46670665	NOT9_FAR91868	NOT9	101
46670666	NOT9_FAR91868	NOT9	39
46670667	NOT9_FAR91868	NOT9	169
46670668	NOT9_FAR91868	NOT9	146
46670669	NOT9_FAR91868	NOT9	104
46670670	NOT9_FAR91868	NOT9	170
46670671	NOT9_FAR91868	NOT9	105
46670672	NOT9_FAR91868	NOT9	198
46670673	NOT9_FAR91868	NOT9	195
46670674	NOT9_FAR91868	NOT9	146
46670675	NOT9_FAR91868	NOT9	89
46670676	NOT9_FAR91868	NOT9	174
46670677	NOT9_FAR91868	NOT9	56
46670678	NOT9_FAR91868	NOT9	79
46670679	NOT9_FAR91868	NOT9	125
46670680	NOT9_FAR91868	NOT9	114
46670681	NOT9_FAR91868	NOT9	85
46670682	NOT9_FAR91868	NOT9	152
46670683	NOT9_FAR91868	NOT9	144
46670684	NOT9_FAR91868	NOT9	135
46670685	NOT9_FAR91868	NOT9	133
46670686	NOT9_FAR91868	NOT9	170
46670687	NOT9_FAR91868	NOT9	45
46670688	NOT9_FAR91868	NOT9	124
46670689	NOT9_FAR91868	NOT9	92
46670690	NOT9_FAR91868	NOT9	104
46670691	NOT9_FAR91868	NOT9	209
46670692	NOT9_FAR91868	NOT9	106
46670693	NOT9_FAR91868	NOT9	190
46670694	NOT9_FAR91868	NOT9	95
46670695	NOT9_FAR91868	NOT9	92
46670696	NOT9_FAR91868	NOT9	85
46670697	NOT9_FAR91868	NOT9	181
46670698	NOT9_FAR91868	NOT9	254
46670699	NOT9_FAR91868	NOT9	122
46670700	NOT9_FAR91868	NOT9	82
46670701	NOT9_FAR91868	NOT9	77
46670702	NOT9_FAR91868	NOT9	147
46670703	NOT9_FAR91868	NOT9	71
46670704	NOT9_FAR91868	NOT9	219
46670705	NOT9_FAR91868	NOT9	68
46670706	NOT9_FAR91868	NOT9	152
46670707	NOT9_FAR91868	NOT9	126
46670708	NOT9_FAR91868	NOT9	153
46670709	NOT9_FAR91868	NOT9	275
46670710	NOT9_FAR91868	NOT9	98
46670711	NOT9_FAR91868	NOT9	191
46670712	NOT9_FAR91868	NOT9	222
46670713	NOT9_FAR91868	NOT9	133
46670714	NOT9_FAR91868	NOT9	133
46670715	NOT9_FAR91868	NOT9	268
46670716	NOT9_FAR91868	NOT9	149
46670717	NOT9_FAR91868	NOT9	203
46670718	NOT9_FAR91868	NOT9	87
46670719	NOT9_FAR91868	NOT9	65
46670720	NOT9_FAR91868	NOT9	204
46670721	NOT9_FAR91868	NOT9	79
46670722	NOT9_FAR91868	NOT9	90
46670723	NOT9_FAR91868	NOT9	119
46670724	NOT9_FAR91868	NOT9	239
46670725	NOT9_FAR91868	NOT9	171
46670726	NOT9_FAR91868	NOT9	141
46670727	NOT9_FAR91868	NOT9	28
46670728	NOT9_FAR91868	NOT9	146
46670729	NOT9_FAR91868	NOT9	107
46670730	NOT9_FAR91868	NOT9	96
46670731	NOT9_FAR91868	NOT9	127
46670732	NOT9_FAR91868	NOT9	158
46670733	NOT9_FAR91868	NOT9	101
46670734	NOT9_FAR91868	NOT9	86
46670735	NOT9_FAR91868	NOT9	26
46670736	NOT9_FAR91868	NOT9	161
46670737	NOT9_FAR91868	NOT9	128
46670738	NOT9_FAR91868	NOT9	126
46670739	NOT9_FAR91868	NOT9	187
46670740	NOT9_FAR91868	NOT9	270
46670741	NOT9_FAR91868	NOT9	283
46670742	NOT9_FAR91868	NOT9	135
46670743	NOT9_FAR91868	NOT9	280
46670744	NOT9_FAR91868	NOT9	76
46670745	NOT9_FAR91868	NOT9	76
46670746	NOT9_FAR91868	NOT9	114
46670747	NOT9_FAR91868	NOT9	175
46670748	NOT9_FAR91868	NOT9	128
46670749	NOT9_FAR91868	NOT9	74
46670750	NOT9_FAR91868	NOT9	97
46670751	NOT9_FAR91868	NOT9	188
46670752	NOT9_FAR91868	NOT9	130
46670753	NOT9_FAR91868	NOT9	180
46670754	NOT9_FAR91868	NOT9	142
46670755	NOT9_FAR91868	NOT9	174
46670756	NOT9_FAR91868	NOT9	104
46670757	NOT9_FAR91868	NOT9	129
46670758	NOT9_FAR91868	NOT9	197
46670759	NOT9_FAR91868	NOT9	145
46670760	NOT9_FAR91868	NOT9	227
46670761	NOT9_FAR91868	NOT9	135
46670762	NOT9_FAR91868	NOT9	56
46670763	NOT9_FAR91868	NOT9	196
46670764	NOT9_FAR91868	NOT9	115
46670765	NOT9_FAR91868	NOT9	88
46670766	NOT9_FAR91868	NOT9	84
46670767	NOT9_FAR91868	NOT9	51
46670768	NOT9_FAR91868	NOT9	201
46670769	NOT9_FAR91868	NOT9	181
46670770	NOT9_FAR91868	NOT9	201
46670771	NOT9_FAR91868	NOT9	191
46670772	NOT9_FAR91868	NOT9	289
46670773	NOT9_FAR91868	NOT9	69
46670774	NOT9_FAR91868	NOT9	178
46670775	NOT9_FAR91868	NOT9	192
46670776	NOT9_FAR91868	NOT9	261
46670777	NOT9_FAR91868	NOT9	103
46670778	NOT9_FAR91868	NOT9	252
46670779	NOT9_FAR91868	NOT9	156
46670780	NOT9_FAR91868	NOT9	242
46670781	NOT9_FAR91868	NOT9	118
46670782	NOT9_FAR91868	NOT9	89
46670783	NOT9_FAR91868	NOT9	139
46670784	NOT9_FAR91868	NOT9	133
46670785	NOT9_FAR91868	NOT9	87
46670786	NOT9_FAR91868	NOT9	87
46670787	NOT9_FAR91868	NOT9	184
46670788	NOT9_FAR91868	NOT9	106
46670789	NOT9_FAR91868	NOT9	129
46670790	NOT9_FAR91868	NOT9	192
46670791	NOT9_FAR91868	NOT9	114
46670792	NOT9_FAR91868	NOT9	97
46670793	NOT9_FAR91868	NOT9	73
46670794	NOT9_FAR91868	NOT9	237
46670795	NOT9_FAR91868	NOT9	203
46670796	NOT9_FAR91868	NOT9	224
46670797	NOT9_FAR91868	NOT9	24
46670798	NOT9_FAR91868	NOT9	126
46670799	NOT9_FAR91868	NOT9	191
46670800	NOT9_FAR91868	NOT9	167
46670801	NOT9_FAR91868	NOT9	108
46670802	NOT9_FAR91868	NOT9	209
46670803	NOT9_FAR91868	NOT9	136
46670804	NOT9_FAR91868	NOT9	166
46670805	NOT9_FAR91868	NOT9	132
46670806	NOT9_FAR91868	NOT9	187
46670807	NOT9_FAR91868	NOT9	128
46670808	NOT9_FAR91868	NOT9	225
46670809	NOT9_FAR91868	NOT9	87
46670810	NOT9_FAR91868	NOT9	96
46670811	NOT9_FAR91868	NOT9	228
46670812	NOT9_FAR91868	NOT9	231
46670813	NOT9_FAR91868	NOT9	189
46670814	NOT9_FAR91868	NOT9	153
46670815	NOT9_FAR91868	NOT9	250
46670816	NOT9_FAR91868	NOT9	70
46670817	NOT9_FAR91868	NOT9	50
46670818	NOT9_FAR91868	NOT9	134
46670819	NOT9_FAR91868	NOT9	119
46670820	NOT9_FAR91868	NOT9	132
46670821	NOT9_FAR91868	NOT9	181
46670822	NOT9_FAR91868	NOT9	134
46670823	NOT9_FAR91868	NOT9	138
46670824	NOT9_FAR91868	NOT9	63
46670825	NOT9_FAR91868	NOT9	127
46670826	NOT9_FAR91868	NOT9	7
46670827	NOT9_FAR91868	NOT9	138
46670828	NOT9_FAR91868	NOT9	65
46670829	NOT9_FAR91868	NOT9	147
46670830	NOT9_FAR91868	NOT9	120
46670831	NOT9_FAR91868	NOT9	191
46670832	NOT9_FAR91868	NOT9	109
46670833	NOT9_FAR91868	NOT9	196
46670834	NOT9_FAR91868	NOT9	102
46670835	NOT9_FAR91868	NOT9	43
46670836	NOT9_FAR91868	NOT9	91
46670837	NOT9_FAR91868	NOT9	190
46670838	NOT9_FAR91868	NOT9	114
46670839	NOT9_FAR91868	NOT9	211
46670840	NOT9_FAR91868	NOT9	194
46670841	NOT9_FAR91868	NOT9	112
46670842	NOT9_FAR91868	NOT9	90
46670843	NOT9_FAR91868	NOT9	181
46670844	NOT9_FAR91868	NOT9	59
46670845	NOT9_FAR91868	NOT9	107
46670846	NOT9_FAR91868	NOT9	98
46670847	NOT9_FAR91868	NOT9	193
46670848	NOT9_FAR91868	NOT9	82
46670849	NOT9_FAR91868	NOT9	170
46670850	NOT9_FAR91868	NOT9	47
46670851	NOT9_FAR91868	NOT9	72
46670852	NOT9_FAR91868	NOT9	200
46670853	NOT9_FAR91868	NOT9	173
46670854	NOT9_FAR91868	NOT9	126
46670855	NOT9_FAR91868	NOT9	179
46670856	NOT9_FAR91868	NOT9	200
46670857	NOT9_FAR91868	NOT9	110
46670858	NOT9_FAR91868	NOT9	174
46670859	NOT9_FAR91868	NOT9	117
46670860	NOT9_FAR91868	NOT9	81
46670861	NOT9_FAR91868	NOT9	74
46670862	NOT9_FAR91868	NOT9	193
46670863	NOT9_FAR91868	NOT9	114
46670864	NOT9_FAR91868	NOT9	112
46670865	NOT9_FAR91868	NOT9	160
46670866	NOT9_FAR91868	NOT9	157
46670867	NOT9_FAR91868	NOT9	119
46670868	NOT9_FAR91868	NOT9	178
46670869	NOT9_FAR91868	NOT9	126
46670870	NOT9_FAR91868	NOT9	57
46670871	NOT9_FAR91868	NOT9	126
46670872	NOT9_FAR91868	NOT9	68
46670873	NOT9_FAR91868	NOT9	116
46670874	NOT9_FAR91868	NOT9	78
46670875	NOT9_FAR91868	NOT9	156
46670876	NOT9_FAR91868	NOT9	116
46670877	NOT9_FAR91868	NOT9	95
46670878	NOT9_FAR91868	NOT9	131
46670879	NOT9_FAR91868	NOT9	84
46670880	NOT9_FAR91868	NOT9	89
46670881	NOT9_FAR91868	NOT9	149
46670882	NOT9_FAR91868	NOT9	99
46670883	NOT9_FAR91868	NOT9	119
46670884	NOT9_FAR91868	NOT9	173
46670885	NOT9_FAR91868	NOT9	169
46670886	NOT9_FAR91868	NOT9	188
46670887	NOT9_FAR91868	NOT9	113
46670888	NOT9_FAR91868	NOT9	118
46670889	NOT9_FAR91868	NOT9	89
46670890	NOT9_FAR91868	NOT9	199
46670891	NOT9_FAR91868	NOT9	147
46670892	NOT9_FAR91868	NOT9	83
46670893	NOT9_FAR91868	NOT9	227
46670894	NOT9_FAR91868	NOT9	102
46670895	NOT9_FAR91868	NOT9	56
46670896	NOT9_FAR91868	NOT9	208
46670897	NOT9_FAR91868	NOT9	141
46670898	NOT9_FAR91868	NOT9	111
46670899	NOT9_FAR91868	NOT9	143
46670900	NOT9_FAR91868	NOT9	134
46670901	NOT9_FAR91868	NOT9	55
46670902	NOT9_FAR91868	NOT9	84
46670903	NOT9_FAR91868	NOT9	74
46670904	NOT9_FAR91868	NOT9	182
46670905	NOT9_FAR91868	NOT9	85
46670906	NOT9_FAR91868	NOT9	142
46670907	NOT9_FAR91868	NOT9	97
46670908	NOT9_FAR91868	NOT9	155
46670909	NOT9_FAR91868	NOT9	36
46670910	NOT9_FAR91868	NOT9	116
46670911	NOT9_FAR91868	NOT9	51
46670912	NOT9_FAR91868	NOT9	124
46670913	NOT9_FAR91868	NOT9	176
46670914	NOT9_FAR91868	NOT9	101
46670915	NOT9_FAR91868	NOT9	167
46670916	NOT9_FAR91868	NOT9	123
46670917	NOT9_FAR91868	NOT9	98
46670918	NOT9_FAR91868	NOT9	55
46670919	NOT9_FAR91868	NOT9	161
46670920	NOT9_FAR91868	NOT9	196
46670921	NOT9_FAR91868	NOT9	138
46670922	NOT9_FAR91868	NOT9	223
46670923	NOT9_FAR91868	NOT9	111
46670924	NOT9_FAR91868	NOT9	142
46670925	NOT9_FAR91868	NOT9	109
46670926	NOT9_FAR91868	NOT9	282
46670927	NOT9_FAR91868	NOT9	129
46670928	NOT9_FAR91868	NOT9	169
46670929	NOT9_FAR91868	NOT9	116
46670930	NOT9_FAR91868	NOT9	154
46670931	NOT9_FAR91868	NOT9	7
46670932	NOT9_FAR91868	NOT9	203
46670933	NOT9_FAR91868	NOT9	236
46670934	NOT9_FAR91868	NOT9	177
46670935	NOT9_FAR91868	NOT9	61
46670936	NOT9_FAR91868	NOT9	124
46670937	NOT9_FAR91868	NOT9	68
46670938	NOT9_FAR91868	NOT9	234
46670939	NOT9_FAR91868	NOT9	98
46670940	NOT9_FAR91868	NOT9	82
46670941	NOT9_FAR91868	NOT9	214
46670942	NOT9_FAR91868	NOT9	88
46670943	NOT9_FAR91868	NOT9	134
46670944	NOT9_FAR91868	NOT9	159
46670945	NOT9_FAR91868	NOT9	126
46670946	NOT9_FAR91868	NOT9	194
46670947	NOT9_FAR91868	NOT9	153
46670948	NOT9_FAR91868	NOT9	45
46670949	NOT9_FAR91868	NOT9	287
46670950	NOT9_FAR91868	NOT9	77
46670951	NOT9_FAR91868	NOT9	50
46670952	NOT9_FAR91868	NOT9	29
46670953	NOT9_FAR91868	NOT9	62
46670954	NOT9_FAR91868	NOT9	119
46670955	NOT9_FAR91868	NOT9	128
46670956	NOT9_FAR91868	NOT9	197
46670957	NOT9_FAR91868	NOT9	142
46670958	NOT9_FAR91868	NOT9	94
46670959	NOT9_FAR91868	NOT9	157
46670960	NOT9_FAR91868	NOT9	165
46670961	NOT9_FAR91868	NOT9	134
46670962	NOT9_FAR91868	NOT9	157
46670963	NOT9_FAR91868	NOT9	118
46670964	NOT9_FAR91868	NOT9	95
46670965	NOT9_FAR91868	NOT9	94
46670966	NOT9_FAR91868	NOT9	217
46670967	NOT9_FAR91868	NOT9	86
46670968	NOT9_FAR91868	NOT9	77
46670969	NOT9_FAR91868	NOT9	158
46670970	NOT9_FAR91868	NOT9	113
46670971	NOT9_FAR91868	NOT9	91
46670972	NOT9_FAR91868	NOT9	124
46670973	NOT9_FAR91868	NOT9	44
46670974	NOT9_FAR91868	NOT9	90
46670975	NOT9_FAR91868	NOT9	90
46670976	NOT9_FAR91868	NOT9	56
46670977	NOT9_FAR91868	NOT9	149
46670978	NOT9_FAR91868	NOT9	151
46670979	NOT9_FAR91868	NOT9	44
46670980	NOT9_FAR91868	NOT9	127
46670981	NOT9_FAR91868	NOT9	154
46670982	NOT9_FAR91868	NOT9	89
46670983	NOT9_FAR91868	NOT9	137
46670984	NOT9_FAR91868	NOT9	141
46670985	NOT9_FAR91868	NOT9	59
46670986	NOT9_FAR91868	NOT9	85
46670987	NOT9_FAR91868	NOT9	110
46670988	NOT9_FAR91868	NOT9	216
46670989	NOT9_FAR91868	NOT9	125
46670990	NOT9_FAR91868	NOT9	94
46670991	NOT9_FAR91868	NOT9	129
46670992	NOT9_FAR91868	NOT9	97
46670993	NOT9_FAR91868	NOT9	99
46670994	NOT9_FAR91868	NOT9	29
46670995	NOT9_FAR91868	NOT9	147
46670996	NOT9_FAR91868	NOT9	34
46670997	NOT9_FAR91868	NOT9	178
46670998	NOT9_FAR91868	NOT9	92
46670999	NOT9_FAR91868	NOT9	74
46671000	NOT9_FAR91868	NOT9	116
46671001	NOT9_FAR91868	NOT9	131
46671002	NOT9_FAR91868	NOT9	176
46671003	NOT9_FAR91868	NOT9	57
46671004	NOT9_FAR91868	NOT9	11
46671005	NOT9_FAR91868	NOT9	118
46671006	NOT9_FAR91868	NOT9	106
46671007	NOT9_FAR91868	NOT9	77
46671008	NOT9_FAR91868	NOT9	108
46671009	NOT9_FAR91868	NOT9	202
46671010	NOT9_FAR91868	NOT9	156
46671011	NOT9_FAR91868	NOT9	155
46671012	NOT9_FAR91868	NOT9	73
46671013	NOT9_FAR91868	NOT9	115
46671014	NOT9_FAR91868	NOT9	67
46671015	NOT9_FAR91868	NOT9	97
46671016	NOT9_FAR91868	NOT9	108
46671017	NOT9_FAR91868	NOT9	140
46671018	NOT9_FAR91868	NOT9	130
46671019	NOT9_FAR91868	NOT9	33
46671020	NOT9_FAR91868	NOT9	63
46671021	NOT9_FAR91868	NOT9	145
46671022	NOT9_FAR91868	NOT9	182
46671023	NOT9_FAR91868	NOT9	154
46671024	NOT9_FAR91868	NOT9	59
46671025	NOT9_FAR91868	NOT9	45
46671026	NOT9_FAR91868	NOT9	175
46671027	NOT9_FAR91868	NOT9	169
46671028	NOT9_FAR91868	NOT9	150
46671029	NOT9_FAR91868	NOT9	135
46671030	NOT9_FAR91868	NOT9	56
46671031	NOT9_FAR91868	NOT9	203
46671032	NOT9_FAR91868	NOT9	178
46671033	NOT9_FAR91868	NOT9	257
46671034	NOT9_FAR91868	NOT9	125
46671035	NOT9_FAR91868	NOT9	123
46671036	NOT9_FAR91868	NOT9	171
46671037	NOT9_FAR91868	NOT9	181
46671038	NOT9_FAR91868	NOT9	161
46671039	NOT9_FAR91868	NOT9	187
46671040	NOT9_FAR91868	NOT9	258
46671041	NOT9_FAR91868	NOT9	120
46671042	NOT9_FAR91868	NOT9	88
46671043	NOT9_FAR91868	NOT9	203
46671044	NOT9_FAR91868	NOT9	138
46671045	NOT9_FAR91868	NOT9	82
46671046	NOT9_FAR91868	NOT9	94
46671047	NOT9_FAR91868	NOT9	97
46671048	NOT9_FAR91868	NOT9	179
46671049	NOT9_FAR91868	NOT9	181
46671050	NOT9_FAR91868	NOT9	143
46671051	NOT9_FAR91868	NOT9	175
46671052	NOT9_FAR91868	NOT9	357
46671053	NOT9_FAR91868	NOT9	79
46671054	NOT9_FAR91868	NOT9	93
46671055	NOT9_FAR91868	NOT9	219
46671056	NOT9_FAR91868	NOT9	204
46671057	NOT9_FAR91868	NOT9	181
46671058	NOT9_FAR91868	NOT9	86
46671059	NOT9_FAR91868	NOT9	63
46671060	NOT9_FAR91868	NOT9	366
46671061	NOT9_FAR91868	NOT9	57
46671062	NOT9_FAR91868	NOT9	130
46671063	NOT9_FAR91868	NOT9	142
46671064	NOT9_FAR91868	NOT9	127
46671065	NOT9_FAR91868	NOT9	277
46671066	NOT9_FAR91868	NOT9	196
46671067	NOT9_FAR91868	NOT9	173
46671068	NOT9_FAR91868	NOT9	116
46671069	NOT9_FAR91868	NOT9	139
46671070	NOT9_FAR91868	NOT9	48
46671071	NOT9_FAR91868	NOT9	98
46671072	NOT9_FAR91868	NOT9	59
46671073	NOT9_FAR91868	NOT9	128
46671074	NOT9_FAR91868	NOT9	83
46671075	NOT9_FAR91868	NOT9	113
46671076	NOT9_FAR91868	NOT9	192
46671077	NOT9_FAR91868	NOT9	115
46671078	NOT9_FAR91868	NOT9	216
46671079	NOT9_FAR91868	NOT9	103
46671080	NOT9_FAR91868	NOT9	94
46671081	NOT9_FAR91868	NOT9	102
46671082	NOT9_FAR91868	NOT9	183
46671083	NOT9_FAR91868	NOT9	103
46671084	NOT9_FAR91868	NOT9	249
46671085	NOT9_FAR91868	NOT9	163
46671086	NOT9_FAR91868	NOT9	37
46671087	NOT9_FAR91868	NOT9	104
46671088	NOT9_FAR91868	NOT9	203
46671089	NOT9_FAR91868	NOT9	98
46671090	NOT9_FAR91868	NOT9	211
46671091	NOT9_FAR91868	NOT9	218
46671092	NOT9_FAR91868	NOT9	34
46671093	NOT9_FAR91868	NOT9	180
46671094	NOT9_FAR91868	NOT9	178
46671095	NOT9_FAR91868	NOT9	139
46671096	NOT9_FAR91868	NOT9	235
46671097	NOT9_FAR91868	NOT9	139
46671098	NOT9_FAR91868	NOT9	102
46671099	NOT9_FAR91868	NOT9	84
46671100	NOT9_FAR91868	NOT9	222
46671101	NOT9_FAR91868	NOT9	81
46671102	NOT9_FAR91868	NOT9	106
46671103	NOT9_FAR91868	NOT9	105
46671104	NOT9_FAR91868	NOT9	122
46671105	NOT9_FAR91868	NOT9	258
46671106	NOT9_FAR91868	NOT9	99
46671107	NOT9_FAR91868	NOT9	193
46671108	NOT9_FAR91868	NOT9	26
46671109	NOT9_FAR91868	NOT9	194
46671110	NOT9_FAR91868	NOT9	96
46671111	NOT9_FAR91868	NOT9	189
46671112	NOT9_FAR91868	NOT9	83
46671113	NOT9_FAR91868	NOT9	136
46671114	NOT9_FAR91868	NOT9	96
46671115	NOT9_FAR91868	NOT9	88
46671116	NOT9_FAR91868	NOT9	136
46671117	NOT9_FAR91868	NOT9	155
46671118	NOT9_FAR91868	NOT9	101
46671119	NOT9_FAR91868	NOT9	67
46671120	NOT9_FAR91868	NOT9	329
46671121	NOT9_FAR91868	NOT9	90
46671122	NOT9_FAR91868	NOT9	128
46671123	NOT9_FAR91868	NOT9	182
46671124	NOT9_FAR91868	NOT9	83
46671125	NOT9_FAR91868	NOT9	136
46671126	NOT9_FAR91868	NOT9	81
46671127	NOT9_FAR91868	NOT9	78
46671128	NOT9_FAR91868	NOT9	156
46671129	NOT9_FAR91868	NOT9	187
46671130	NOT9_FAR91868	NOT9	142
46671131	NOT9_FAR91868	NOT9	150
46671132	NOT9_FAR91868	NOT9	181
46671133	NOT9_FAR91868	NOT9	154
46671134	NOT9_FAR91868	NOT9	87
46671135	NOT9_FAR91868	NOT9	140
46671136	NOT9_FAR91868	NOT9	187
46671137	NOT9_FAR91868	NOT9	154
46671138	NOT9_FAR91868	NOT9	158
46671139	NOT9_FAR91868	NOT9	128
46671140	NOT9_FAR91868	NOT9	183
46671141	NOT9_FAR91868	NOT9	258
46671142	NOT9_FAR91868	NOT9	110
46671143	NOT9_FAR91868	NOT9	82
46671144	NOT9_FAR91868	NOT9	213
46671145	NOT9_FAR91868	NOT9	154
46671146	NOT9_FAR91868	NOT9	143
46671147	NOT9_FAR91868	NOT9	99
46671148	NOT9_FAR91868	NOT9	88
46671149	NOT9_FAR91868	NOT9	159
46671150	NOT9_FAR91868	NOT9	70
46671151	NOT9_FAR91868	NOT9	261
46671152	NOT9_FAR91868	NOT9	221
46671153	NOT9_FAR91868	NOT9	119
46671154	NOT9_FAR91868	NOT9	288
46671155	NOT9_FAR91868	NOT9	51
46671156	NOT9_FAR91868	NOT9	108
46671157	NOT9_FAR91868	NOT9	128
46671158	NOT9_FAR91868	NOT9	168
46671159	NOT9_FAR91868	NOT9	135
46671160	NOT9_FAR91868	NOT9	77
46671161	NOT9_FAR91868	NOT9	48
46671162	NOT9_FAR91868	NOT9	121
46671163	NOT9_FAR91868	NOT9	177
46671164	NOT9_FAR91868	NOT9	11
46671165	NOT9_FAR91868	NOT9	97
46671166	NOT9_FAR91868	NOT9	181
46671167	NOT9_FAR91868	NOT9	84
46671168	NOT9_FAR91868	NOT9	85
46671169	NOT9_FAR91868	NOT9	147
46671170	NOT9_FAR91868	NOT9	154
46671171	NOT9_FAR91868	NOT9	133
46671172	NOT9_FAR91868	NOT9	47
46671173	NOT9_FAR91868	NOT9	92
46671174	NOT9_FAR91868	NOT9	78
46671175	NOT9_FAR91868	NOT9	118
46671176	NOT9_FAR91868	NOT9	14
46671177	NOT9_FAR91868	NOT9	147
46671178	NOT9_FAR91868	NOT9	129
46671179	NOT9_FAR91868	NOT9	110
46671180	NOT9_FAR91868	NOT9	119
46671181	NOT9_FAR91868	NOT9	107
46671182	NOT9_FAR91868	NOT9	165
46671183	NOT9_FAR91868	NOT9	203
46671184	NOT9_FAR91868	NOT9	238
46671185	NOT9_FAR91868	NOT9	259
46671186	NOT9_FAR91868	NOT9	203
46671187	NOT9_FAR91868	NOT9	262
46671188	NOT9_FAR91868	NOT9	209
46671189	NOT9_FAR91868	NOT9	162
46671190	NOT9_FAR91868	NOT9	108
46671191	NOT9_FAR91868	NOT9	163
46671192	NOT9_FAR91868	NOT9	153
46671193	NOT9_FAR91868	NOT9	144
46671194	NOT9_FAR91868	NOT9	95
46671195	NOT9_FAR91868	NOT9	125
46671196	NOT9_FAR91868	NOT9	38
46671197	NOT9_FAR91868	NOT9	161
46671198	NOT9_FAR91868	NOT9	186
46671199	NOT9_FAR91868	NOT9	232
46671200	NOT9_FAR91868	NOT9	187
46671201	NOT9_FAR91868	NOT9	204
46671202	NOT9_FAR91868	NOT9	159
46671203	NOT9_FAR91868	NOT9	93
46671204	NOT9_FAR91868	NOT9	87
46671205	NOT9_FAR91868	NOT9	117
46671206	NOT9_FAR91868	NOT9	106
46671207	NOT9_FAR91868	NOT9	267
46671208	NOT9_FAR91868	NOT9	92
46671209	NOT9_FAR91868	NOT9	170
46671210	NOT9_FAR91868	NOT9	168
46671211	NOT9_FAR91868	NOT9	147
46671212	NOT9_FAR91868	NOT9	239
46671213	NOT9_FAR91868	NOT9	172
46671214	NOT9_FAR91868	NOT9	298
46671215	NOT9_FAR91868	NOT9	173
46671216	NOT9_FAR91868	NOT9	157
46671217	NOT9_FAR91868	NOT9	190
46671218	NOT9_FAR91868	NOT9	148
46671219	NOT9_FAR91868	NOT9	94
46671220	NOT9_FAR91868	NOT9	77
46671221	NOT9_FAR91868	NOT9	54
46671222	NOT9_FAR91868	NOT9	50
46671223	NOT9_FAR91868	NOT9	119
46671224	NOT9_FAR91868	NOT9	169
46671225	NOT9_FAR91868	NOT9	143
46671226	NOT9_FAR91868	NOT9	191
46671227	NOT9_FAR91868	NOT9	177
46671228	NOT9_FAR91868	NOT9	215
46671229	NOT9_FAR91868	NOT9	155
46671230	NOT9_FAR91868	NOT9	94
46671231	NOT9_FAR91868	NOT9	142
46671232	NOT9_FAR91868	NOT9	156
46671233	NOT9_FAR91868	NOT9	148
46671234	NOT9_FAR91868	NOT9	156
46671235	NOT9_FAR91868	NOT9	117
46671236	NOT9_FAR91868	NOT9	39
46671237	NOT9_FAR91868	NOT9	172
46671238	NOT9_FAR91868	NOT9	82
46671239	NOT9_FAR91868	NOT9	200
46671240	NOT9_FAR91868	NOT9	142
46671241	NOT9_FAR91868	NOT9	57
46671242	NOT9_FAR91868	NOT9	101
46671243	NOT9_FAR91868	NOT9	217
46671244	NOT9_FAR91868	NOT9	92
46671245	NOT9_FAR91868	NOT9	89
46671246	NOT9_FAR91868	NOT9	135
46671247	NOT9_FAR91868	NOT9	178
46671248	NOT9_FAR91868	NOT9	181
46671249	NOT9_FAR91868	NOT9	140
46671250	NOT9_FAR91868	NOT9	213
46671251	NOT9_FAR91868	NOT9	62
46671252	NOT9_FAR91868	NOT9	100
46671253	NOT9_FAR91868	NOT9	204
46671254	NOT9_FAR91868	NOT9	59
46671255	NOT9_FAR91868	NOT9	133
46671256	NOT9_FAR91868	NOT9	231
46671257	NOT9_FAR91868	NOT9	174
46671258	NOT9_FAR91868	NOT9	56
46671259	NOT9_FAR91868	NOT9	147
46671260	NOT9_FAR91868	NOT9	101
46671261	NOT9_FAR91868	NOT9	39
46671262	NOT9_FAR91868	NOT9	169
46671263	NOT9_FAR91868	NOT9	146
46671264	NOT9_FAR91868	NOT9	104
46671265	NOT9_FAR91868	NOT9	170
46671266	NOT9_FAR91868	NOT9	105
46671267	NOT9_FAR91868	NOT9	198
46671268	NOT9_FAR91868	NOT9	195
46671269	NOT9_FAR91868	NOT9	146
46671270	NOT9_FAR91868	NOT9	89
46671271	NOT9_FAR91868	NOT9	174
46671272	NOT9_FAR91868	NOT9	56
46671273	NOT9_FAR91868	NOT9	79
46671274	NOT9_FAR91868	NOT9	125
46671275	NOT9_FAR91868	NOT9	114
46671276	NOT9_FAR91868	NOT9	85
46671277	NOT9_FAR91868	NOT9	152
46671278	NOT9_FAR91868	NOT9	144
46671279	NOT9_FAR91868	NOT9	135
46671280	NOT9_FAR91868	NOT9	133
46671281	NOT9_FAR91868	NOT9	170
46671282	NOT9_FAR91868	NOT9	45
46671283	NOT9_FAR91868	NOT9	124
46671284	NOT9_FAR91868	NOT9	92
46671285	NOT9_FAR91868	NOT9	104
46671286	NOT9_FAR91868	NOT9	209
46671287	NOT9_FAR91868	NOT9	106
46671288	NOT9_FAR91868	NOT9	190
46671289	NOT9_FAR91868	NOT9	95
46671290	NOT9_FAR91868	NOT9	92
46671291	NOT9_FAR91868	NOT9	85
46671292	NOT9_FAR91868	NOT9	181
46671293	NOT9_FAR91868	NOT9	254
46671294	NOT9_FAR91868	NOT9	122
46671295	NOT9_FAR91868	NOT9	82
46671296	NOT9_FAR91868	NOT9	77
46671297	NOT9_FAR91868	NOT9	147
46671298	NOT9_FAR91868	NOT9	71
46671299	NOT9_FAR91868	NOT9	219
46671300	NOT9_FAR91868	NOT9	68
46671301	NOT9_FAR91868	NOT9	152
46671302	NOT9_FAR91868	NOT9	126
46671303	NOT9_FAR91868	NOT9	153
46671304	NOT9_FAR91868	NOT9	275
46671305	NOT9_FAR91868	NOT9	98
46671306	NOT9_FAR91868	NOT9	191
46671307	NOT9_FAR91868	NOT9	222
46671308	NOT9_FAR91868	NOT9	133
46671309	NOT9_FAR91868	NOT9	133
46671310	NOT9_FAR91868	NOT9	268
46671311	NOT9_FAR91868	NOT9	149
46671312	NOT9_FAR91868	NOT9	203
46671313	NOT9_FAR91868	NOT9	87
46671314	NOT9_FAR91868	NOT9	65
46671315	NOT9_FAR91868	NOT9	204
46671316	NOT9_FAR91868	NOT9	79
46671317	NOT9_FAR91868	NOT9	90
46671318	NOT9_FAR91868	NOT9	119
46671319	NOT9_FAR91868	NOT9	239
46671320	NOT9_FAR91868	NOT9	171
46671321	NOT9_FAR91868	NOT9	141
46671322	NOT9_FAR91868	NOT9	28
46671323	NOT9_FAR91868	NOT9	146
46671324	NOT9_FAR91868	NOT9	107
46671325	NOT9_FAR91868	NOT9	96
46671326	NOT9_FAR91868	NOT9	127
46671327	NOT9_FAR91868	NOT9	158
46671328	NOT9_FAR91868	NOT9	101
46671329	NOT9_FAR91868	NOT9	86
46671330	NOT9_FAR91868	NOT9	26
46671331	NOT9_FAR91868	NOT9	161
46671332	NOT9_FAR91868	NOT9	128
46671333	NOT9_FAR91868	NOT9	126
46671334	NOT9_FAR91868	NOT9	187
46671335	NOT9_FAR91868	NOT9	270
46671336	NOT9_FAR91868	NOT9	283
46671337	NOT9_FAR91868	NOT9	135
46671338	NOT9_FAR91868	NOT9	280
46671339	NOT9_FAR91868	NOT9	76
46671340	NOT9_FAR91868	NOT9	76
46671341	NOT9_FAR91868	NOT9	114
46671342	NOT9_FAR91868	NOT9	175
46671343	NOT9_FAR91868	NOT9	128
46671344	NOT9_FAR91868	NOT9	74
46671345	NOT9_FAR91868	NOT9	97
46671346	NOT9_FAR91868	NOT9	188
46671347	NOT9_FAR91868	NOT9	130
46671348	NOT9_FAR91868	NOT9	180
46671349	NOT9_FAR91868	NOT9	142
46671350	NOT9_FAR91868	NOT9	174
46671351	NOT9_FAR91868	NOT9	104
46671352	NOT9_FAR91868	NOT9	129
46671353	NOT9_FAR91868	NOT9	197
46671354	NOT9_FAR91868	NOT9	145
46671355	NOT9_FAR91868	NOT9	227
46671356	NOT9_FAR91868	NOT9	135
46671357	NOT9_FAR91868	NOT9	56
46671358	NOT9_FAR91868	NOT9	196
46671359	NOT9_FAR91868	NOT9	115
46671360	NOT9_FAR91868	NOT9	88
46671361	NOT9_FAR91868	NOT9	84
46671362	NOT9_FAR91868	NOT9	51
46671363	NOT9_FAR91868	NOT9	201
46671364	NOT9_FAR91868	NOT9	181
46671365	NOT9_FAR91868	NOT9	201
46671366	NOT9_FAR91868	NOT9	191
46671367	NOT9_FAR91868	NOT9	289
46671368	NOT9_FAR91868	NOT9	69
46671369	NOT9_FAR91868	NOT9	178
46671370	NOT9_FAR91868	NOT9	192
46671371	NOT9_FAR91868	NOT9	261
46671372	NOT9_FAR91868	NOT9	103
46671373	NOT9_FAR91868	NOT9	252
46671374	NOT9_FAR91868	NOT9	156
46671375	NOT9_FAR91868	NOT9	242
46671376	NOT9_FAR91868	NOT9	118
46671377	NOT9_FAR91868	NOT9	89
46671378	NOT9_FAR91868	NOT9	139
46671379	NOT9_FAR91868	NOT9	133
46671380	NOT9_FAR91868	NOT9	87
46671381	NOT9_FAR91868	NOT9	87
46671382	NOT9_FAR91868	NOT9	184
46671383	NOT9_FAR91868	NOT9	106
46671384	NOT9_FAR91868	NOT9	129
46671385	NOT9_FAR91868	NOT9	192
46671386	NOT9_FAR91868	NOT9	114
46671387	NOT9_FAR91868	NOT9	97
46671388	NOT9_FAR91868	NOT9	73
46671389	NOT9_FAR91868	NOT9	237
46671390	NOT9_FAR91868	NOT9	203
46671391	NOT9_FAR91868	NOT9	224
46671392	NOT9_FAR91868	NOT9	24
46671393	NOT9_FAR91868	NOT9	126
46671394	NOT9_FAR91868	NOT9	191
46671395	NOT9_FAR91868	NOT9	167
46671396	NOT9_FAR91868	NOT9	108
46671397	NOT9_FAR91868	NOT9	209
46671398	NOT9_FAR91868	NOT9	136
46671399	NOT9_FAR91868	NOT9	166
46671400	NOT9_FAR91868	NOT9	132
46671401	NOT9_FAR91868	NOT9	187
46671402	NOT9_FAR91868	NOT9	128
46671403	NOT9_FAR91868	NOT9	225
46671404	NOT9_FAR91868	NOT9	87
46671405	NOT9_FAR91868	NOT9	96
46671406	NOT9_FAR91868	NOT9	228
46671407	NOT9_FAR91868	NOT9	231
46671408	NOT9_FAR91868	NOT9	189
46671409	NOT9_FAR91868	NOT9	153
46671410	NOT9_FAR91868	NOT9	250
46671411	NOT9_FAR91868	NOT9	70
46671412	NOT9_FAR91868	NOT9	50
46671413	NOT9_FAR91868	NOT9	134
46671414	NOT9_FAR91868	NOT9	119
46671415	NOT9_FAR91868	NOT9	132
46671416	NOT9_FAR91868	NOT9	181
46671417	NOT9_FAR91868	NOT9	134
46671418	NOT9_FAR91868	NOT9	138
46671419	NOT9_FAR91868	NOT9	63
46671420	NOT9_FAR91868	NOT9	127
46671421	NOT9_FAR91868	NOT9	7
46671422	NOT9_FAR91868	NOT9	138
46671423	NOT9_FAR91868	NOT9	65
46671424	NOT9_FAR91868	NOT9	147
46671425	NOT9_FAR91868	NOT9	120
46671426	NOT9_FAR91868	NOT9	191
46671427	NOT9_FAR91868	NOT9	109
46671428	NOT9_FAR91868	NOT9	196
46671429	NOT9_FAR91868	NOT9	102
46671430	NOT9_FAR91868	NOT9	43
46671431	NOT9_FAR91868	NOT9	91
46671432	NOT9_FAR91868	NOT9	190
46671433	NOT9_FAR91868	NOT9	114
46671434	NOT9_FAR91868	NOT9	211
46671435	NOT9_FAR91868	NOT9	194
46671436	NOT9_FAR91868	NOT9	112
46671437	NOT9_FAR91868	NOT9	90
46671438	NOT9_FAR91868	NOT9	181
46671439	NOT9_FAR91868	NOT9	59
46671440	NOT9_FAR91868	NOT9	107
46671441	NOT9_FAR91868	NOT9	98
46671442	NOT9_FAR91868	NOT9	193
46671443	NOT9_FAR91868	NOT9	82
46671444	NOT9_FAR91868	NOT9	170
46671445	NOT9_FAR91868	NOT9	47
46671446	NOT9_FAR91868	NOT9	72
46671447	NOT9_FAR91868	NOT9	200
46671448	NOT9_FAR91868	NOT9	173
46671449	NOT9_FAR91868	NOT9	126
46671450	NOT9_FAR91868	NOT9	179
46671451	NOT9_FAR91868	NOT9	200
46671452	NOT9_FAR91868	NOT9	110
46671453	NOT9_FAR91868	NOT9	174
46671454	NOT9_FAR91868	NOT9	117
46671455	NOT9_FAR91868	NOT9	81
46671456	NOT9_FAR91868	NOT9	74
46671457	NOT9_FAR91868	NOT9	193
46671458	NOT9_FAR91868	NOT9	114
46671459	NOT9_FAR91868	NOT9	112
46671460	NOT9_FAR91868	NOT9	160
46671461	NOT9_FAR91868	NOT9	157
46671462	NOT9_FAR91868	NOT9	119
46671463	NOT9_FAR91868	NOT9	178
46671464	NOT9_FAR91868	NOT9	126
46671465	NOT9_FAR91868	NOT9	57
46671466	NOT9_FAR91868	NOT9	126
46671467	NOT9_FAR91868	NOT9	68
46671468	NOT9_FAR91868	NOT9	116
46671469	NOT9_FAR91868	NOT9	78
46671470	NOT9_FAR91868	NOT9	156
46671471	NOT9_FAR91868	NOT9	116
46671472	NOT9_FAR91868	NOT9	95
46671473	NOT9_FAR91868	NOT9	131
46671474	NOT9_FAR91868	NOT9	84
46671475	NOT9_FAR91868	NOT9	89
46671476	NOT9_FAR91868	NOT9	149
46671477	NOT9_FAR91868	NOT9	99
46671478	NOT9_FAR91868	NOT9	119
46671479	NOT9_FAR91868	NOT9	173
46671480	NOT9_FAR91868	NOT9	169
46671481	NOT9_FAR91868	NOT9	188
46671482	NOT9_FAR91868	NOT9	113
46671483	NOT9_FAR91868	NOT9	118
46671484	NOT9_FAR91868	NOT9	89
46671485	NOT9_FAR91868	NOT9	199
46671486	NOT9_FAR91868	NOT9	147
46671487	NOT9_FAR91868	NOT9	83
46671488	NOT9_FAR91868	NOT9	227
46671489	NOT9_FAR91868	NOT9	102
46671490	NOT9_FAR91868	NOT9	56
46671491	NOT9_FAR91868	NOT9	208
46671492	NOT9_FAR91868	NOT9	141
46671493	NOT9_FAR91868	NOT9	111
46671494	NOT9_FAR91868	NOT9	143
46671495	NOT9_FAR91868	NOT9	134
46671496	NOT9_FAR91868	NOT9	55
46671497	NOT9_FAR91868	NOT9	84
46671498	NOT9_FAR91868	NOT9	74
46671499	NOT9_FAR91868	NOT9	182
46671500	NOT9_FAR91868	NOT9	85
46671501	NOT9_FAR91868	NOT9	142
46671502	NOT9_FAR91868	NOT9	97
46671503	NOT9_FAR91868	NOT9	155
46671504	NOT9_FAR91868	NOT9	36
46671505	NOT9_FAR91868	NOT9	116
46671506	NOT9_FAR91868	NOT9	51
46671507	NOT9_FAR91868	NOT9	124
46671508	NOT9_FAR91868	NOT9	176
46671509	NOT9_FAR91868	NOT9	101
46671510	NOT9_FAR91868	NOT9	167
46671511	NOT9_FAR91868	NOT9	123
46671512	NOT9_FAR91868	NOT9	98
46671513	NOT9_FAR91868	NOT9	55
46671514	NOT9_FAR91868	NOT9	161
46671515	NOT9_FAR91868	NOT9	196
46671516	NOT9_FAR91868	NOT9	138
46671517	NOT9_FAR91868	NOT9	223
46671518	NOT9_FAR91868	NOT9	111
46671519	NOT9_FAR91868	NOT9	142
46671520	NOT9_FAR91868	NOT9	109
46671521	NOT9_FAR91868	NOT9	282
46671522	NOT9_FAR91868	NOT9	129
46671523	NOT9_FAR91868	NOT9	169
46671524	NOT9_FAR91868	NOT9	116
46671525	NOT9_FAR91868	NOT9	154
46671526	NOT9_FAR91868	NOT9	7
46671527	NOT9_FAR91868	NOT9	203
46671528	NOT9_FAR91868	NOT9	236
46671529	NOT9_FAR91868	NOT9	177
46671530	NOT9_FAR91868	NOT9	61
46671531	NOT9_FAR91868	NOT9	124
46671532	NOT9_FAR91868	NOT9	68
46671533	NOT9_FAR91868	NOT9	234
46671534	NOT9_FAR91868	NOT9	98
46671535	NOT9_FAR91868	NOT9	82
46671536	NOT9_FAR91868	NOT9	214
46671537	NOT9_FAR91868	NOT9	88
46671538	NOT9_FAR91868	NOT9	134
46671539	NOT9_FAR91868	NOT9	159
46671540	NOT9_FAR91868	NOT9	126
46671541	NOT9_FAR91868	NOT9	194
46671542	NOT9_FAR91868	NOT9	153
46671543	NOT9_FAR91868	NOT9	45
46671544	NOT9_FAR91868	NOT9	287
46671545	NOT9_FAR91868	NOT9	77
46671546	NOT9_FAR91868	NOT9	50
46671547	NOT9_FAR91868	NOT9	29
46671548	NOT9_FAR91868	NOT9	62
46671549	NOT9_FAR91868	NOT9	119
46671550	NOT9_FAR91868	NOT9	128
46671551	NOT9_FAR91868	NOT9	197
46671552	NOT9_FAR91868	NOT9	142
46671553	NOT9_FAR91868	NOT9	94
46671554	NOT9_FAR91868	NOT9	157
46671555	NOT9_FAR91868	NOT9	165
46671556	NOT9_FAR91868	NOT9	134
46671557	NOT9_FAR91868	NOT9	157
46671558	NOT9_FAR91868	NOT9	118
46671559	NOT9_FAR91868	NOT9	95
46671560	NOT9_FAR91868	NOT9	94
46671561	NOT9_FAR91868	NOT9	217
46671562	NOT9_FAR91868	NOT9	86
46671563	NOT9_FAR91868	NOT9	77
46671564	NOT9_FAR91868	NOT9	158
46671565	NOT9_FAR91868	NOT9	113
46671566	NOT9_FAR91868	NOT9	91
46671567	NOT9_FAR91868	NOT9	124
46671568	NOT9_FAR91868	NOT9	44
46671569	NOT9_FAR91868	NOT9	90
46671570	NOT9_FAR91868	NOT9	90
46671571	NOT9_FAR91868	NOT9	56
46671572	NOT9_FAR91868	NOT9	149
46671573	NOT9_FAR91868	NOT9	151
46671574	NOT9_FAR91868	NOT9	44
46671575	NOT9_FAR91868	NOT9	127
46671576	NOT9_FAR91868	NOT9	154
46671577	NOT9_FAR91868	NOT9	89
46671578	NOT9_FAR91868	NOT9	137
46671579	NOT9_FAR91868	NOT9	141
46671580	NOT9_FAR91868	NOT9	59
46671581	NOT9_FAR91868	NOT9	85
46671582	NOT9_FAR91868	NOT9	110
46671583	NOT9_FAR91868	NOT9	216
46671584	NOT9_FAR91868	NOT9	125
46671585	NOT9_FAR91868	NOT9	94
46671586	NOT9_FAR91868	NOT9	129
46671587	NOT9_FAR91868	NOT9	97
46671588	NOT9_FAR91868	NOT9	99
46671589	NOT9_FAR91868	NOT9	29
46671590	NOT9_FAR91868	NOT9	147
46671591	NOT9_FAR91868	NOT9	34
46671592	NOT9_FAR91868	NOT9	178
46671593	NOT9_FAR91868	NOT9	92
46671594	NOT9_FAR91868	NOT9	106
46671595	NOT9_FAR91868	NOT9	176
46671596	NOT9_FAR91868	NOT9	118
46671597	NOT9_FAR91868	NOT9	73
46671598	NOT9_FAR91868	NOT9	77
46671599	NOT9_FAR91868	NOT9	108
46671600	NOT9_FAR91868	NOT9	156
46671601	NOT9_FAR91868	NOT9	131
46671602	NOT9_FAR91868	NOT9	74
46671603	NOT9_FAR91868	NOT9	57
46671604	NOT9_FAR91868	NOT9	115
46671605	NOT9_FAR91868	NOT9	202
46671606	NOT9_FAR91868	NOT9	155
46671607	NOT9_FAR91868	NOT9	116
46671608	NOT9_FAR91868	NOT9	11
46671609	NOT9_FAR91868	NOT9	67
46671610	NOT9_FAR91868	NOT9	97
46671611	NOT9_FAR91868	NOT9	108
46671612	NOT9_FAR91868	NOT9	140
46671613	NOT9_FAR91868	NOT9	130
46671614	NOT9_FAR91868	NOT9	33
46671615	NOT9_FAR91868	NOT9	63
46671616	NOT9_FAR91868	NOT9	145
46671617	NOT9_FAR91868	NOT9	182
46671618	NOT9_FAR91868	NOT9	154
46671619	NOT9_FAR91868	NOT9	59
46671620	NOT9_FAR91868	NOT9	45
46671621	NOT9_FAR91868	NOT9	175
46671622	NOT9_FAR91868	NOT9	169
46671623	NOT9_FAR91868	NOT9	150
46671624	NOT9_FAR91868	NOT9	135
46671625	NOT9_FAR91868	NOT9	56
46671626	NOT9_FAR91868	NOT9	203
46671627	NOT9_FAR91868	NOT9	178
46671628	NOT9_FAR91868	NOT9	257
46671629	NOT9_FAR91868	NOT9	125
46671630	NOT9_FAR91868	NOT9	123
46671631	NOT9_FAR91868	NOT9	171
46671632	NOT9_FAR91868	NOT9	181
46671633	NOT9_FAR91868	NOT9	161
46671634	NOT9_FAR91868	NOT9	187
46671635	NOT9_FAR91868	NOT9	258
46671636	NOT9_FAR91868	NOT9	120
46671637	NOT9_FAR91868	NOT9	88
46671638	NOT9_FAR91868	NOT9	203
46671639	NOT9_FAR91868	NOT9	138
46671640	NOT9_FAR91868	NOT9	82
46671641	NOT9_FAR91868	NOT9	94
46671642	NOT9_FAR91868	NOT9	97
46671643	NOT9_FAR91868	NOT9	179
46671644	NOT9_FAR91868	NOT9	181
46671645	NOT9_FAR91868	NOT9	143
46671646	NOT9_FAR91868	NOT9	175
46671647	NOT9_FAR91868	NOT9	357
46671648	NOT9_FAR91868	NOT9	79
46671649	NOT9_FAR91868	NOT9	93
46671650	NOT9_FAR91868	NOT9	219
46671651	NOT9_FAR91868	NOT9	204
46671652	NOT9_FAR91868	NOT9	181
46671653	NOT9_FAR91868	NOT9	86
46671654	NOT9_FAR91868	NOT9	63
46671655	NOT9_FAR91868	NOT9	366
46671656	NOT9_FAR91868	NOT9	57
46671657	NOT9_FAR91868	NOT9	130
46671658	NOT9_FAR91868	NOT9	142
46671659	NOT9_FAR91868	NOT9	127
46671660	NOT9_FAR91868	NOT9	277
46671661	NOT9_FAR91868	NOT9	196
46671662	NOT9_FAR91868	NOT9	173
46671663	NOT9_FAR91868	NOT9	116
46671664	NOT9_FAR91868	NOT9	139
46671665	NOT9_FAR91868	NOT9	48
46671666	NOT9_FAR91868	NOT9	98
46671667	NOT9_FAR91868	NOT9	59
46671668	NOT9_FAR91868	NOT9	128
46671669	NOT9_FAR91868	NOT9	83
46671670	NOT9_FAR91868	NOT9	113
46671671	NOT9_FAR91868	NOT9	192
46671672	NOT9_FAR91868	NOT9	115
46671673	NOT9_FAR91868	NOT9	216
46671674	NOT9_FAR91868	NOT9	103
46671675	NOT9_FAR91868	NOT9	94
46671676	NOT9_FAR91868	NOT9	102
46671677	NOT9_FAR91868	NOT9	183
46671678	NOT9_FAR91868	NOT9	103
46671679	NOT9_FAR91868	NOT9	249
46671680	NOT9_FAR91868	NOT9	163
46671681	NOT9_FAR91868	NOT9	37
46671682	NOT9_FAR91868	NOT9	104
46671683	NOT9_FAR91868	NOT9	203
46671684	NOT9_FAR91868	NOT9	98
46671685	NOT9_FAR91868	NOT9	211
46671686	NOT9_FAR91868	NOT9	218
46671687	NOT9_FAR91868	NOT9	34
46671688	NOT9_FAR91868	NOT9	180
46671689	NOT9_FAR91868	NOT9	178
46671690	NOT9_FAR91868	NOT9	139
46671691	NOT9_FAR91868	NOT9	235
46671692	NOT9_FAR91868	NOT9	139
46671693	NOT9_FAR91868	NOT9	102
46671694	NOT9_FAR91868	NOT9	84
46671695	NOT9_FAR91868	NOT9	222
46671696	NOT9_FAR91868	NOT9	81
46671697	NOT9_FAR91868	NOT9	106
46671698	NOT9_FAR91868	NOT9	105
46671699	NOT9_FAR91868	NOT9	122
46671700	NOT9_FAR91868	NOT9	258
46671701	NOT9_FAR91868	NOT9	99
46671702	NOT9_FAR91868	NOT9	193
46671703	NOT9_FAR91868	NOT9	26
46671704	NOT9_FAR91868	NOT9	194
46671705	NOT9_FAR91868	NOT9	96
46671706	NOT9_FAR91868	NOT9	189
46671707	NOT9_FAR91868	NOT9	83
46671708	NOT9_FAR91868	NOT9	136
46671709	NOT9_FAR91868	NOT9	96
46671710	NOT9_FAR91868	NOT9	88
46671711	NOT9_FAR91868	NOT9	136
46671712	NOT9_FAR91868	NOT9	155
46671713	NOT9_FAR91868	NOT9	101
46671714	NOT9_FAR91868	NOT9	67
46671715	NOT9_FAR91868	NOT9	329
46671716	NOT9_FAR91868	NOT9	90
46671717	NOT9_FAR91868	NOT9	128
46671718	NOT9_FAR91868	NOT9	182
46671719	NOT9_FAR91868	NOT9	83
46671720	NOT9_FAR91868	NOT9	136
46671721	NOT9_FAR91868	NOT9	81
46671722	NOT9_FAR91868	NOT9	78
46671723	NOT9_FAR91868	NOT9	156
46671724	NOT9_FAR91868	NOT9	187
46671725	NOT9_FAR91868	NOT9	142
46671726	NOT9_FAR91868	NOT9	150
46671727	NOT9_FAR91868	NOT9	181
46671728	NOT9_FAR91868	NOT9	154
46671729	NOT9_FAR91868	NOT9	87
46671730	NOT9_FAR91868	NOT9	140
46671731	NOT9_FAR91868	NOT9	187
46671732	NOT9_FAR91868	NOT9	154
46671733	NOT9_FAR91868	NOT9	158
46671734	NOT9_FAR91868	NOT9	128
46671735	NOT9_FAR91868	NOT9	183
46671736	NOT9_FAR91868	NOT9	258
46671737	NOT9_FAR91868	NOT9	110
46671738	NOT9_FAR91868	NOT9	82
46671739	NOT9_FAR91868	NOT9	213
46671740	NOT9_FAR91868	NOT9	154
46671741	NOT9_FAR91868	NOT9	143
46671742	NOT9_FAR91868	NOT9	99
46671743	NOT9_FAR91868	NOT9	88
46671744	NOT9_FAR91868	NOT9	159
46671745	NOT9_FAR91868	NOT9	70
46671746	NOT9_FAR91868	NOT9	261
46671747	NOT9_FAR91868	NOT9	221
46671748	NOT9_FAR91868	NOT9	119
46671749	NOT9_FAR91868	NOT9	288
46671750	NOT9_FAR91868	NOT9	51
46671751	NOT9_FAR91868	NOT9	108
46671752	NOT9_FAR91868	NOT9	128
46671753	NOT9_FAR91868	NOT9	168
46671754	NOT9_FAR91868	NOT9	135
46671755	NOT9_FAR91868	NOT9	77
46671756	NOT9_FAR91868	NOT9	48
46671757	NOT9_FAR91868	NOT9	121
46671758	NOT9_FAR91868	NOT9	177
46671759	NOT9_FAR91868	NOT9	11
46671760	NOT9_FAR91868	NOT9	97
46671761	NOT9_FAR91868	NOT9	181
46671762	NOT9_FAR91868	NOT9	84
46671763	NOT9_FAR91868	NOT9	85
46671764	NOT9_FAR91868	NOT9	147
46671765	NOT9_FAR91868	NOT9	154
46671766	NOT9_FAR91868	NOT9	133
46671767	NOT9_FAR91868	NOT9	47
46671768	NOT9_FAR91868	NOT9	92
46671769	NOT9_FAR91868	NOT9	78
46671770	NOT9_FAR91868	NOT9	118
46671771	NOT9_FAR91868	NOT9	14
46671772	NOT9_FAR91868	NOT9	147
46671773	NOT9_FAR91868	NOT9	129
46671774	NOT9_FAR91868	NOT9	110
46671775	NOT9_FAR91868	NOT9	119
46671776	NOT9_FAR91868	NOT9	107
46671777	NOT9_FAR91868	NOT9	165
46671778	NOT9_FAR91868	NOT9	203
46671779	NOT9_FAR91868	NOT9	238
46671780	NOT9_FAR91868	NOT9	259
46671781	NOT9_FAR91868	NOT9	203
46671782	NOT9_FAR91868	NOT9	262
46671783	NOT9_FAR91868	NOT9	209
46671784	NOT9_FAR91868	NOT9	162
46671785	NOT9_FAR91868	NOT9	108
46671786	NOT9_FAR91868	NOT9	163
46671787	NOT9_FAR91868	NOT9	153
46671788	NOT9_FAR91868	NOT9	144
46671789	NOT9_FAR91868	NOT9	95
46671790	NOT9_FAR91868	NOT9	125
46671791	NOT9_FAR91868	NOT9	38
46671792	NOT9_FAR91868	NOT9	161
46671793	NOT9_FAR91868	NOT9	186
46671794	NOT9_FAR91868	NOT9	232
46671795	NOT9_FAR91868	NOT9	187
46671796	NOT9_FAR91868	NOT9	204
46671797	NOT9_FAR91868	NOT9	159
46671798	NOT9_FAR91868	NOT9	93
46671799	NOT9_FAR91868	NOT9	87
46671800	NOT9_FAR91868	NOT9	117
46671801	NOT9_FAR91868	NOT9	106
46671802	NOT9_FAR91868	NOT9	267
46671803	NOT9_FAR91868	NOT9	92
46671804	NOT9_FAR91868	NOT9	170
46671805	NOT9_FAR91868	NOT9	168
46671806	NOT9_FAR91868	NOT9	147
46671807	NOT9_FAR91868	NOT9	239
46671808	NOT9_FAR91868	NOT9	172
46671809	NOT9_FAR91868	NOT9	298
46671810	NOT9_FAR91868	NOT9	173
46671811	NOT9_FAR91868	NOT9	157
46671812	NOT9_FAR91868	NOT9	190
46671813	NOT9_FAR91868	NOT9	148
46671814	NOT9_FAR91868	NOT9	94
46671815	NOT9_FAR91868	NOT9	77
46671816	NOT9_FAR91868	NOT9	54
46671817	NOT9_FAR91868	NOT9	50
46671818	NOT9_FAR91868	NOT9	119
46671819	NOT9_FAR91868	NOT9	169
46671820	NOT9_FAR91868	NOT9	143
46671821	NOT9_FAR91868	NOT9	191
46671822	NOT9_FAR91868	NOT9	177
46671823	NOT9_FAR91868	NOT9	215
46671824	NOT9_FAR91868	NOT9	155
46671825	NOT9_FAR91868	NOT9	94
46671826	NOT9_FAR91868	NOT9	142
46671827	NOT9_FAR91868	NOT9	156
46671828	NOT9_FAR91868	NOT9	148
46671829	NOT9_FAR91868	NOT9	156
46671830	NOT9_FAR91868	NOT9	117
46671831	NOT9_FAR91868	NOT9	39
46671832	NOT9_FAR91868	NOT9	172
46671833	NOT9_FAR91868	NOT9	82
46671834	NOT9_FAR91868	NOT9	200
46671835	NOT9_FAR91868	NOT9	142
46671836	NOT9_FAR91868	NOT9	57
46671837	NOT9_FAR91868	NOT9	101
46671838	NOT9_FAR91868	NOT9	217
46671839	NOT9_FAR91868	NOT9	92
46671840	NOT9_FAR91868	NOT9	89
46671841	NOT9_FAR91868	NOT9	135
46671842	NOT9_FAR91868	NOT9	178
46671843	NOT9_FAR91868	NOT9	181
46671844	NOT9_FAR91868	NOT9	140
46671845	NOT9_FAR91868	NOT9	213
46671846	NOT9_FAR91868	NOT9	62
46671847	NOT9_FAR91868	NOT9	100
46671848	NOT9_FAR91868	NOT9	204
46671849	NOT9_FAR91868	NOT9	59
46671850	NOT9_FAR91868	NOT9	133
46671851	NOT9_FAR91868	NOT9	231
46671852	NOT9_FAR91868	NOT9	174
46671853	NOT9_FAR91868	NOT9	56
46671854	NOT9_FAR91868	NOT9	147
46671855	NOT9_FAR91868	NOT9	101
46671856	NOT9_FAR91868	NOT9	39
46671857	NOT9_FAR91868	NOT9	169
46671858	NOT9_FAR91868	NOT9	146
46671859	NOT9_FAR91868	NOT9	104
46671860	NOT9_FAR91868	NOT9	170
46671861	NOT9_FAR91868	NOT9	105
46671862	NOT9_FAR91868	NOT9	198
46671863	NOT9_FAR91868	NOT9	195
46671864	NOT9_FAR91868	NOT9	146
46671865	NOT9_FAR91868	NOT9	89
46671866	NOT9_FAR91868	NOT9	174
46671867	NOT9_FAR91868	NOT9	56
46671868	NOT9_FAR91868	NOT9	79
46671869	NOT9_FAR91868	NOT9	125
46671870	NOT9_FAR91868	NOT9	114
46671871	NOT9_FAR91868	NOT9	85
46671872	NOT9_FAR91868	NOT9	152
46671873	NOT9_FAR91868	NOT9	144
46671874	NOT9_FAR91868	NOT9	135
46671875	NOT9_FAR91868	NOT9	133
46671876	NOT9_FAR91868	NOT9	170
46671877	NOT9_FAR91868	NOT9	45
46671878	NOT9_FAR91868	NOT9	124
46671879	NOT9_FAR91868	NOT9	92
46671880	NOT9_FAR91868	NOT9	104
46671881	NOT9_FAR91868	NOT9	209
46671882	NOT9_FAR91868	NOT9	106
46671883	NOT9_FAR91868	NOT9	190
46671884	NOT9_FAR91868	NOT9	95
46671885	NOT9_FAR91868	NOT9	92
46671886	NOT9_FAR91868	NOT9	85
46671887	NOT9_FAR91868	NOT9	181
46671888	NOT9_FAR91868	NOT9	254
46671889	NOT9_FAR91868	NOT9	122
46671890	NOT9_FAR91868	NOT9	82
46671891	NOT9_FAR91868	NOT9	77
46671892	NOT9_FAR91868	NOT9	147
46671893	NOT9_FAR91868	NOT9	71
46671894	NOT9_FAR91868	NOT9	219
46671895	NOT9_FAR91868	NOT9	68
46671896	NOT9_FAR91868	NOT9	152
46671897	NOT9_FAR91868	NOT9	126
46671898	NOT9_FAR91868	NOT9	153
46671899	NOT9_FAR91868	NOT9	275
46671900	NOT9_FAR91868	NOT9	98
46671901	NOT9_FAR91868	NOT9	191
46671902	NOT9_FAR91868	NOT9	222
46671903	NOT9_FAR91868	NOT9	133
46671904	NOT9_FAR91868	NOT9	133
46671905	NOT9_FAR91868	NOT9	268
46671906	NOT9_FAR91868	NOT9	149
46671907	NOT9_FAR91868	NOT9	203
46671908	NOT9_FAR91868	NOT9	87
46671909	NOT9_FAR91868	NOT9	65
46671910	NOT9_FAR91868	NOT9	204
46671911	NOT9_FAR91868	NOT9	79
46671912	NOT9_FAR91868	NOT9	90
46671913	NOT9_FAR91868	NOT9	119
46671914	NOT9_FAR91868	NOT9	239
46671915	NOT9_FAR91868	NOT9	171
46671916	NOT9_FAR91868	NOT9	141
46671917	NOT9_FAR91868	NOT9	28
46671918	NOT9_FAR91868	NOT9	146
46671919	NOT9_FAR91868	NOT9	107
46671920	NOT9_FAR91868	NOT9	96
46671921	NOT9_FAR91868	NOT9	127
46671922	NOT9_FAR91868	NOT9	158
46671923	NOT9_FAR91868	NOT9	101
46671924	NOT9_FAR91868	NOT9	86
46671925	NOT9_FAR91868	NOT9	26
46671926	NOT9_FAR91868	NOT9	161
46671927	NOT9_FAR91868	NOT9	128
46671928	NOT9_FAR91868	NOT9	126
46671929	NOT9_FAR91868	NOT9	187
46671930	NOT9_FAR91868	NOT9	270
46671931	NOT9_FAR91868	NOT9	283
46671932	NOT9_FAR91868	NOT9	135
46671933	NOT9_FAR91868	NOT9	280
46671934	NOT9_FAR91868	NOT9	76
46671935	NOT9_FAR91868	NOT9	76
46671936	NOT9_FAR91868	NOT9	114
46671937	NOT9_FAR91868	NOT9	175
46671938	NOT9_FAR91868	NOT9	128
46671939	NOT9_FAR91868	NOT9	74
46671940	NOT9_FAR91868	NOT9	97
46671941	NOT9_FAR91868	NOT9	188
46671942	NOT9_FAR91868	NOT9	130
46671943	NOT9_FAR91868	NOT9	180
46671944	NOT9_FAR91868	NOT9	142
46671945	NOT9_FAR91868	NOT9	174
46671946	NOT9_FAR91868	NOT9	104
46671947	NOT9_FAR91868	NOT9	129
46671948	NOT9_FAR91868	NOT9	197
46671949	NOT9_FAR91868	NOT9	145
46671950	NOT9_FAR91868	NOT9	227
46671951	NOT9_FAR91868	NOT9	135
46671952	NOT9_FAR91868	NOT9	56
46671953	NOT9_FAR91868	NOT9	196
46671954	NOT9_FAR91868	NOT9	115
46671955	NOT9_FAR91868	NOT9	88
46671956	NOT9_FAR91868	NOT9	84
46671957	NOT9_FAR91868	NOT9	51
46671958	NOT9_FAR91868	NOT9	201
46671959	NOT9_FAR91868	NOT9	181
46671960	NOT9_FAR91868	NOT9	201
46671961	NOT9_FAR91868	NOT9	191
46671962	NOT9_FAR91868	NOT9	289
46671963	NOT9_FAR91868	NOT9	69
46671964	NOT9_FAR91868	NOT9	178
46671965	NOT9_FAR91868	NOT9	192
46671966	NOT9_FAR91868	NOT9	261
46671967	NOT9_FAR91868	NOT9	103
46671968	NOT9_FAR91868	NOT9	252
46671969	NOT9_FAR91868	NOT9	156
46671970	NOT9_FAR91868	NOT9	242
46671971	NOT9_FAR91868	NOT9	118
46671972	NOT9_FAR91868	NOT9	89
46671973	NOT9_FAR91868	NOT9	139
46671974	NOT9_FAR91868	NOT9	133
46671975	NOT9_FAR91868	NOT9	87
46671976	NOT9_FAR91868	NOT9	87
46671977	NOT9_FAR91868	NOT9	184
46671978	NOT9_FAR91868	NOT9	106
46671979	NOT9_FAR91868	NOT9	129
46671980	NOT9_FAR91868	NOT9	192
46671981	NOT9_FAR91868	NOT9	114
46671982	NOT9_FAR91868	NOT9	97
46671983	NOT9_FAR91868	NOT9	73
46671984	NOT9_FAR91868	NOT9	237
46671985	NOT9_FAR91868	NOT9	203
46671986	NOT9_FAR91868	NOT9	224
46671987	NOT9_FAR91868	NOT9	24
46671988	NOT9_FAR91868	NOT9	126
46671989	NOT9_FAR91868	NOT9	191
46671990	NOT9_FAR91868	NOT9	167
46671991	NOT9_FAR91868	NOT9	108
46671992	NOT9_FAR91868	NOT9	209
46671993	NOT9_FAR91868	NOT9	136
46671994	NOT9_FAR91868	NOT9	166
46671995	NOT9_FAR91868	NOT9	132
46671996	NOT9_FAR91868	NOT9	187
46671997	NOT9_FAR91868	NOT9	128
46671998	NOT9_FAR91868	NOT9	225
46671999	NOT9_FAR91868	NOT9	87
46672000	NOT9_FAR91868	NOT9	96
46672001	NOT9_FAR91868	NOT9	228
46672002	NOT9_FAR91868	NOT9	231
46672003	NOT9_FAR91868	NOT9	189
46672004	NOT9_FAR91868	NOT9	153
46672005	NOT9_FAR91868	NOT9	250
46672006	NOT9_FAR91868	NOT9	70
46672007	NOT9_FAR91868	NOT9	50
46672008	NOT9_FAR91868	NOT9	134
46672009	NOT9_FAR91868	NOT9	119
46672010	NOT9_FAR91868	NOT9	132
46672011	NOT9_FAR91868	NOT9	181
46672012	NOT9_FAR91868	NOT9	134
46672013	NOT9_FAR91868	NOT9	138
46672014	NOT9_FAR91868	NOT9	63
46672015	NOT9_FAR91868	NOT9	127
46672016	NOT9_FAR91868	NOT9	7
46672017	NOT9_FAR91868	NOT9	138
46672018	NOT9_FAR91868	NOT9	65
46672019	NOT9_FAR91868	NOT9	147
46672020	NOT9_FAR91868	NOT9	120
46672021	NOT9_FAR91868	NOT9	191
46672022	NOT9_FAR91868	NOT9	109
46672023	NOT9_FAR91868	NOT9	196
46672024	NOT9_FAR91868	NOT9	102
46672025	NOT9_FAR91868	NOT9	43
46672026	NOT9_FAR91868	NOT9	91
46672027	NOT9_FAR91868	NOT9	190
46672028	NOT9_FAR91868	NOT9	114
46672029	NOT9_FAR91868	NOT9	211
46672030	NOT9_FAR91868	NOT9	194
46672031	NOT9_FAR91868	NOT9	112
46672032	NOT9_FAR91868	NOT9	90
46672033	NOT9_FAR91868	NOT9	181
46672034	NOT9_FAR91868	NOT9	59
46672035	NOT9_FAR91868	NOT9	107
46672036	NOT9_FAR91868	NOT9	98
46672037	NOT9_FAR91868	NOT9	193
46672038	NOT9_FAR91868	NOT9	82
46672039	NOT9_FAR91868	NOT9	170
46672040	NOT9_FAR91868	NOT9	47
46672041	NOT9_FAR91868	NOT9	72
46672042	NOT9_FAR91868	NOT9	200
46672043	NOT9_FAR91868	NOT9	173
46672044	NOT9_FAR91868	NOT9	126
46672045	NOT9_FAR91868	NOT9	179
46672046	NOT9_FAR91868	NOT9	200
46672047	NOT9_FAR91868	NOT9	110
46672048	NOT9_FAR91868	NOT9	174
46672049	NOT9_FAR91868	NOT9	117
46672050	NOT9_FAR91868	NOT9	81
46672051	NOT9_FAR91868	NOT9	74
46672052	NOT9_FAR91868	NOT9	193
46672053	NOT9_FAR91868	NOT9	114
46672054	NOT9_FAR91868	NOT9	112
46672055	NOT9_FAR91868	NOT9	160
46672056	NOT9_FAR91868	NOT9	157
46672057	NOT9_FAR91868	NOT9	119
46672058	NOT9_FAR91868	NOT9	178
46672059	NOT9_FAR91868	NOT9	126
46672060	NOT9_FAR91868	NOT9	57
46672061	NOT9_FAR91868	NOT9	126
46672062	NOT9_FAR91868	NOT9	68
46672063	NOT9_FAR91868	NOT9	116
46672064	NOT9_FAR91868	NOT9	78
46672065	NOT9_FAR91868	NOT9	156
46672066	NOT9_FAR91868	NOT9	116
46672067	NOT9_FAR91868	NOT9	95
46672068	NOT9_FAR91868	NOT9	131
46672069	NOT9_FAR91868	NOT9	84
46672070	NOT9_FAR91868	NOT9	89
46672071	NOT9_FAR91868	NOT9	149
46672072	NOT9_FAR91868	NOT9	99
46672073	NOT9_FAR91868	NOT9	119
46672074	NOT9_FAR91868	NOT9	173
46672075	NOT9_FAR91868	NOT9	169
46672076	NOT9_FAR91868	NOT9	188
46672077	NOT9_FAR91868	NOT9	113
46672078	NOT9_FAR91868	NOT9	118
46672079	NOT9_FAR91868	NOT9	89
46672080	NOT9_FAR91868	NOT9	199
46672081	NOT9_FAR91868	NOT9	147
46672082	NOT9_FAR91868	NOT9	83
46672083	NOT9_FAR91868	NOT9	227
46672084	NOT9_FAR91868	NOT9	102
46672085	NOT9_FAR91868	NOT9	56
46672086	NOT9_FAR91868	NOT9	208
46672087	NOT9_FAR91868	NOT9	141
46672088	NOT9_FAR91868	NOT9	111
46672089	NOT9_FAR91868	NOT9	143
46672090	NOT9_FAR91868	NOT9	134
46672091	NOT9_FAR91868	NOT9	55
46672092	NOT9_FAR91868	NOT9	84
46672093	NOT9_FAR91868	NOT9	74
46672094	NOT9_FAR91868	NOT9	182
46672095	NOT9_FAR91868	NOT9	85
46672096	NOT9_FAR91868	NOT9	142
46672097	NOT9_FAR91868	NOT9	97
46672098	NOT9_FAR91868	NOT9	155
46672099	NOT9_FAR91868	NOT9	36
46672100	NOT9_FAR91868	NOT9	116
46672101	NOT9_FAR91868	NOT9	51
46672102	NOT9_FAR91868	NOT9	124
46672103	NOT9_FAR91868	NOT9	176
46672104	NOT9_FAR91868	NOT9	101
46672105	NOT9_FAR91868	NOT9	167
46672106	NOT9_FAR91868	NOT9	123
46672107	NOT9_FAR91868	NOT9	98
46672108	NOT9_FAR91868	NOT9	55
46672109	NOT9_FAR91868	NOT9	161
46672110	NOT9_FAR91868	NOT9	196
46672111	NOT9_FAR91868	NOT9	138
46672112	NOT9_FAR91868	NOT9	223
46672113	NOT9_FAR91868	NOT9	111
46672114	NOT9_FAR91868	NOT9	142
46672115	NOT9_FAR91868	NOT9	109
46672116	NOT9_FAR91868	NOT9	282
46672117	NOT9_FAR91868	NOT9	129
46672118	NOT9_FAR91868	NOT9	169
46672119	NOT9_FAR91868	NOT9	116
46672120	NOT9_FAR91868	NOT9	154
46672121	NOT9_FAR91868	NOT9	7
46672122	NOT9_FAR91868	NOT9	203
46672123	NOT9_FAR91868	NOT9	236
46672124	NOT9_FAR91868	NOT9	177
46672125	NOT9_FAR91868	NOT9	61
46672126	NOT9_FAR91868	NOT9	124
46672127	NOT9_FAR91868	NOT9	68
46672128	NOT9_FAR91868	NOT9	234
46672129	NOT9_FAR91868	NOT9	98
46672130	NOT9_FAR91868	NOT9	82
46672131	NOT9_FAR91868	NOT9	214
46672132	NOT9_FAR91868	NOT9	88
46672133	NOT9_FAR91868	NOT9	134
46672134	NOT9_FAR91868	NOT9	159
46672135	NOT9_FAR91868	NOT9	126
46672136	NOT9_FAR91868	NOT9	194
46672137	NOT9_FAR91868	NOT9	153
46672138	NOT9_FAR91868	NOT9	45
46672139	NOT9_FAR91868	NOT9	287
46672140	NOT9_FAR91868	NOT9	77
46672141	NOT9_FAR91868	NOT9	50
46672142	NOT9_FAR91868	NOT9	29
46672143	NOT9_FAR91868	NOT9	62
46672144	NOT9_FAR91868	NOT9	119
46672145	NOT9_FAR91868	NOT9	128
46672146	NOT9_FAR91868	NOT9	197
46672147	NOT9_FAR91868	NOT9	142
46672148	NOT9_FAR91868	NOT9	94
46672149	NOT9_FAR91868	NOT9	157
46672150	NOT9_FAR91868	NOT9	165
46672151	NOT9_FAR91868	NOT9	134
46672152	NOT9_FAR91868	NOT9	157
46672153	NOT9_FAR91868	NOT9	118
46672154	NOT9_FAR91868	NOT9	95
46672155	NOT9_FAR91868	NOT9	94
46672156	NOT9_FAR91868	NOT9	217
46672157	NOT9_FAR91868	NOT9	86
46672158	NOT9_FAR91868	NOT9	77
46672159	NOT9_FAR91868	NOT9	158
46672160	NOT9_FAR91868	NOT9	113
46672161	NOT9_FAR91868	NOT9	91
46672162	NOT9_FAR91868	NOT9	124
46672163	NOT9_FAR91868	NOT9	44
46672164	NOT9_FAR91868	NOT9	90
46672165	NOT9_FAR91868	NOT9	90
46672166	NOT9_FAR91868	NOT9	56
46672167	NOT9_FAR91868	NOT9	149
46672168	NOT9_FAR91868	NOT9	151
46672169	NOT9_FAR91868	NOT9	44
46672170	NOT9_FAR91868	NOT9	127
46672171	NOT9_FAR91868	NOT9	154
46672172	NOT9_FAR91868	NOT9	89
46672173	NOT9_FAR91868	NOT9	137
46672174	NOT9_FAR91868	NOT9	141
46672175	NOT9_FAR91868	NOT9	59
46672176	NOT9_FAR91868	NOT9	85
46672177	NOT9_FAR91868	NOT9	110
46672178	NOT9_FAR91868	NOT9	216
46672179	NOT9_FAR91868	NOT9	125
46672180	NOT9_FAR91868	NOT9	94
46672181	NOT9_FAR91868	NOT9	129
46672182	NOT9_FAR91868	NOT9	97
46672183	NOT9_FAR91868	NOT9	99
46672184	NOT9_FAR91868	NOT9	29
46672185	NOT9_FAR91868	NOT9	147
46672186	NOT9_FAR91868	NOT9	34
46672187	NOT9_FAR91868	NOT9	178
46672188	NOT9_FAR91868	NOT9	92
46672189	NOT9_FAR91868	NOT9	11
46672190	NOT9_FAR91868	NOT9	33
46672191	NOT9_FAR91868	NOT9	77
46672192	NOT9_FAR91868	NOT9	26
46672193	NOT9_FAR91868	NOT9	18
46672194	NOT9_FAR91868	NOT9	29
46672195	NOT9_FAR91868	NOT9	139
46672196	NOT9_FAR91868	NOT9	18
46672197	NOT9_FAR91868	NOT9	59
46672198	NOT9_FAR91868	NOT9	29
46672199	NOT9_FAR91868	NOT9	140
46672200	NOT9_FAR91868	NOT9	140
46672201	NOT9_FAR91868	NOT9	18
46672202	NOT9_FAR91868	NOT9	59
46672203	NOT9_FAR91868	NOT9	29
46672204	NOT9_FAR91868	NOT9	140
46672205	NOT9_FAR91868	NOT9	18
46672206	NOT9_FAR91868	NOT9	59
46672207	NOT9_FAR91868	NOT9	29
46672208	NOT9_FAR91868	NOT9	139
46672209	NOT9_FAR91868	NOT9	140
46672210	NOT9_FAR91868	NOT9	18
46672211	NOT9_FAR91868	NOT9	59
46672212	NOT9_FAR91868	NOT9	29
46672213	NOT9_FAR91868	NOT9	139
46672214	NOT9_FAR91868	NOT9	140
46672215	NOT9_FAR91868	NOT9	18
46672216	NOT9_FAR91868	NOT9	59
46672217	NOT9_FAR91868	NOT9	29
46672218	NOT9_FAR91868	NOT9	139
46672219	NOT9_FAR91868	NOT9	140
46672220	NOT9_FAR91868	NOT9	41
46672221	NOT9_FAR91868	NOT9	94
46672222	NOT9_FAR91868	NOT9	60
46672223	NOT9_FAR91868	NOT9	119
46672224	NOT9_FAR91868	NOT9	111
46672225	NOT9_FAR91868	NOT9	36
46672226	NOT9_FAR91868	NOT9	120
46672227	NOT9_FAR91868	NOT9	132
46672228	NOT9_FAR91868	NOT9	105
46672229	NOT9_FAR91868	NOT9	226
46672230	NOT9_FAR91868	NOT9	321
46672231	NOT9_FAR91868	NOT9	110
46672232	NOT9_FAR91868	NOT9	264
46672233	NOT9_FAR91868	NOT9	127
46672234	NOT9_FAR91868	NOT9	147
46672235	NOT9_FAR91868	NOT9	149
46672236	NOT9_FAR91868	NOT9	36
46672237	NOT9_FAR91868	NOT9	57
46672238	NOT9_FAR91868	NOT9	137
46672239	NOT9_FAR91868	NOT9	8
46672240	NOT9_FAR91868	NOT9	11
46672241	NOT9_FAR91868	NOT9	54
46672242	NOT9_FAR91868	NOT9	50
46672243	NOT9_FAR91868	NOT9	89
46672244	NOT9_FAR91868	NOT9	29
46672245	NOT9_FAR91868	NOT9	99
46672246	NOT9_FAR91868	NOT9	82
46672247	NOT9_FAR91868	NOT9	102
46672248	NOT9_FAR91868	NOT9	137
46672249	NOT9_FAR91868	NOT9	107
46672250	NOT9_FAR91868	NOT9	135
46672251	NOT9_FAR91868	NOT9	71
46672252	NOT9_FAR91868	NOT9	58
46672253	NOT9_FAR91868	NOT9	191
46672254	NOT9_FAR91868	NOT9	82
46672255	NOT9_FAR91868	NOT9	39
46672256	NOT9_FAR91868	NOT9	100
46672257	NOT9_FAR91868	NOT9	61
46672258	NOT9_FAR91868	NOT9	119
46672259	NOT9_FAR91868	NOT9	114
46672260	NOT9_FAR91868	NOT9	160
46672261	NOT9_FAR91868	NOT9	35
46672262	NOT9_FAR91868	NOT9	142
46672263	NOT9_FAR91868	NOT9	134
46672264	NOT9_FAR91868	NOT9	218
46672265	NOT9_FAR91868	NOT9	103
46672266	NOT9_FAR91868	NOT9	69
46672267	NOT9_FAR91868	NOT9	125
46672268	NOT9_FAR91868	NOT9	132
46672269	NOT9_FAR91868	NOT9	142
46672270	NOT9_FAR91868	NOT9	151
46672271	NOT9_FAR91868	NOT9	74
46672272	NOT9_FAR91868	NOT9	103
46672273	NOT9_FAR91868	NOT9	74
46672274	NOT9_FAR91868	NOT9	45
46672275	NOT9_FAR91868	NOT9	59
46672276	NOT9_FAR91868	NOT9	11
46672277	NOT9_FAR91868	NOT9	28
46672278	NOT9_FAR91868	NOT9	56
46672279	NOT9_FAR91868	NOT9	94
46672280	NOT9_FAR91868	NOT9	118
46672281	NOT9_FAR91868	NOT9	33
46672282	NOT9_FAR91868	NOT9	282
46672283	NOT9_FAR91868	NOT9	182
46672284	NOT9_FAR91868	NOT9	81
46672285	NOT9_FAR91868	NOT9	207
46672286	NOT9_FAR91868	NOT9	89
46672287	NOT9_FAR91868	NOT9	28
46672288	NOT9_FAR91868	NOT9	29
46672289	NOT9_FAR91868	NOT9	71
46672290	NOT9_FAR91868	NOT9	76
46672291	NOT9_FAR91868	NOT9	99
46672292	NOT9_FAR91868	NOT9	107
46672293	NOT9_FAR91868	NOT9	50
46672294	NOT9_FAR91868	NOT9	135
46672295	NOT9_FAR91868	NOT9	116
46672296	NOT9_FAR91868	NOT9	102
46672297	NOT9_FAR91868	NOT9	191
46672298	NOT9_FAR91868	NOT9	82
46672299	NOT9_FAR91868	NOT9	58
46672300	NOT9_FAR91868	NOT9	82
46672301	NOT9_FAR91868	NOT9	69
46672302	NOT9_FAR91868	NOT9	61
46672303	NOT9_FAR91868	NOT9	67
46672304	NOT9_FAR91868	NOT9	119
46672305	NOT9_FAR91868	NOT9	114
46672306	NOT9_FAR91868	NOT9	59
46672307	NOT9_FAR91868	NOT9	49
46672308	NOT9_FAR91868	NOT9	188
46672309	NOT9_FAR91868	NOT9	78
46672310	NOT9_FAR91868	NOT9	11
46672311	NOT9_FAR91868	NOT9	28
46672312	NOT9_FAR91868	NOT9	29
46672313	NOT9_FAR91868	NOT9	99
46672314	NOT9_FAR91868	NOT9	82
46672315	NOT9_FAR91868	NOT9	102
46672316	NOT9_FAR91868	NOT9	137
46672317	NOT9_FAR91868	NOT9	107
46672318	NOT9_FAR91868	NOT9	135
46672319	NOT9_FAR91868	NOT9	71
46672320	NOT9_FAR91868	NOT9	191
46672321	NOT9_FAR91868	NOT9	82
46672322	NOT9_FAR91868	NOT9	39
46672323	NOT9_FAR91868	NOT9	100
46672324	NOT9_FAR91868	NOT9	61
46672325	NOT9_FAR91868	NOT9	160
46672326	NOT9_FAR91868	NOT9	114
46672327	NOT9_FAR91868	NOT9	119
46672328	NOT9_FAR91868	NOT9	35
46672329	NOT9_FAR91868	NOT9	142
46672330	NOT9_FAR91868	NOT9	134
46672331	NOT9_FAR91868	NOT9	218
46672332	NOT9_FAR91868	NOT9	103
46672333	NOT9_FAR91868	NOT9	69
46672334	NOT9_FAR91868	NOT9	125
46672335	NOT9_FAR91868	NOT9	132
46672336	NOT9_FAR91868	NOT9	142
46672337	NOT9_FAR91868	NOT9	151
46672338	NOT9_FAR91868	NOT9	74
46672339	NOT9_FAR91868	NOT9	103
46672340	NOT9_FAR91868	NOT9	74
46672341	NOT9_FAR91868	NOT9	45
46672342	NOT9_FAR91868	NOT9	59
46672343	NOT9_FAR91868	NOT9	11
46672344	NOT9_FAR91868	NOT9	28
46672345	NOT9_FAR91868	NOT9	89
46672346	NOT9_FAR91868	NOT9	76
46672347	NOT9_FAR91868	NOT9	50
46672348	NOT9_FAR91868	NOT9	82
46672349	NOT9_FAR91868	NOT9	116
46672350	NOT9_FAR91868	NOT9	102
46672351	NOT9_FAR91868	NOT9	67
46672352	NOT9_FAR91868	NOT9	49
46672353	NOT9_FAR91868	NOT9	59
46672354	NOT9_FAR91868	NOT9	188
46672355	NOT9_FAR91868	NOT9	78
46672356	NOT9_FAR91868	NOT9	11
46672357	NOT9_FAR91868	NOT9	28
46672358	NOT9_FAR91868	NOT9	89
46672359	NOT9_FAR91868	NOT9	28
46672360	NOT9_FAR91868	NOT9	82
46672361	NOT9_FAR91868	NOT9	29
46672362	NOT9_FAR91868	NOT9	71
46672363	NOT9_FAR91868	NOT9	61
46672364	NOT9_FAR91868	NOT9	76
46672365	NOT9_FAR91868	NOT9	99
46672366	NOT9_FAR91868	NOT9	58
46672367	NOT9_FAR91868	NOT9	50
46672368	NOT9_FAR91868	NOT9	116
46672369	NOT9_FAR91868	NOT9	69
46672370	NOT9_FAR91868	NOT9	67
46672371	NOT9_FAR91868	NOT9	119
46672372	NOT9_FAR91868	NOT9	114
46672373	NOT9_FAR91868	NOT9	59
46672374	NOT9_FAR91868	NOT9	49
46672375	NOT9_FAR91868	NOT9	188
46672376	NOT9_FAR91868	NOT9	78
46672377	NOT9_FAR91868	NOT9	11
46672378	NOT9_FAR91868	NOT9	28
46672379	NOT9_FAR91868	NOT9	35
46672380	NOT9_FAR91868	NOT9	137
46672381	NOT9_FAR91868	NOT9	99
46672382	NOT9_FAR91868	NOT9	82
46672383	NOT9_FAR91868	NOT9	102
46672384	NOT9_FAR91868	NOT9	135
46672385	NOT9_FAR91868	NOT9	107
46672386	NOT9_FAR91868	NOT9	191
46672387	NOT9_FAR91868	NOT9	82
46672388	NOT9_FAR91868	NOT9	100
46672389	NOT9_FAR91868	NOT9	160
46672390	NOT9_FAR91868	NOT9	35
46672391	NOT9_FAR91868	NOT9	61
46672392	NOT9_FAR91868	NOT9	99
46672393	NOT9_FAR91868	NOT9	17
46672394	NOT9_FAR91868	NOT9	40
46672395	NOT9_FAR91868	NOT9	68
46672396	NOT9_FAR91868	NOT9	128
46672397	NOT9_FAR91868	NOT9	226
46672398	NOT9_FAR91868	NOT9	61
46672399	NOT9_FAR91868	NOT9	181
46672400	NOT9_FAR91868	NOT9	102
46672401	NOT9_FAR91868	NOT9	296
46672402	NOT9_FAR91868	NOT9	244
46672403	NOT9_FAR91868	NOT9	114
46672404	NOT9_FAR91868	NOT9	218
46672405	NOT9_FAR91868	NOT9	231
46672406	NOT9_FAR91868	NOT9	133
46672407	NOT9_FAR91868	NOT9	25
46672408	NOT9_FAR91868	NOT9	146
46672409	NOT9_FAR91868	NOT9	94
46672410	NOT9_FAR91868	NOT9	150
46672411	NOT9_FAR91868	NOT9	105
46672412	NOT9_FAR91868	NOT9	226
46672413	NOT9_FAR91868	NOT9	104
46672414	NOT9_FAR91868	NOT9	61
46672415	NOT9_FAR91868	NOT9	96
46672416	NOT9_FAR91868	NOT9	101
46672417	NOT9_FAR91868	NOT9	88
46672418	NOT9_FAR91868	NOT9	125
46672419	NOT9_FAR91868	NOT9	105
46672420	NOT9_FAR91868	NOT9	57
46672421	NOT9_FAR91868	NOT9	148
46672422	NOT9_FAR91868	NOT9	159
46672423	NOT9_FAR91868	NOT9	105
46672424	NOT9_FAR91868	NOT9	91
46672425	NOT9_FAR91868	NOT9	161
46672426	NOT9_FAR91868	NOT9	84
46672427	NOT9_FAR91868	NOT9	96
46672428	NOT9_FAR91868	NOT9	86
46672429	NOT9_FAR91868	NOT9	45
46672430	NOT9_FAR91868	NOT9	236
46672431	NOT9_FAR91868	NOT9	102
46672432	NOT9_FAR91868	NOT9	80
46672433	NOT9_FAR91868	NOT9	54
46672434	NOT9_FAR91868	NOT9	93
46672435	NOT9_FAR91868	NOT9	85
46672436	NOT9_FAR91868	NOT9	35
46672437	NOT9_FAR91868	NOT9	111
46672438	NOT9_FAR91868	NOT9	149
46672439	NOT9_FAR91868	NOT9	192
46672440	NOT9_FAR91868	NOT9	102
46672441	NOT9_FAR91868	NOT9	217
46672442	NOT9_FAR91868	NOT9	151
46672443	NOT9_FAR91868	NOT9	296
46672444	NOT9_FAR91868	NOT9	192
46672445	NOT9_FAR91868	NOT9	59
46672446	NOT9_FAR91868	NOT9	59
46672447	NOT9_FAR91868	NOT9	114
46672448	NOT9_FAR91868	NOT9	68
46672449	NOT9_FAR91868	NOT9	151
46672450	NOT9_FAR91868	NOT9	171
46672451	NOT9_FAR91868	NOT9	138
46672452	NOT9_FAR91868	NOT9	125
46672453	NOT9_FAR91868	NOT9	179
46672454	NOT9_FAR91868	NOT9	104
46672455	NOT9_FAR91868	NOT9	68
46672456	NOT9_FAR91868	NOT9	58
46672457	NOT9_FAR91868	NOT9	152
46672458	NOT9_FAR91868	NOT9	162
46672459	NOT9_FAR91868	NOT9	36
46672460	NOT9_FAR91868	NOT9	148
46672461	NOT9_FAR91868	NOT9	70
46672462	NOT9_FAR91868	NOT9	36
46672463	NOT9_FAR91868	NOT9	37
46672464	NOT9_FAR91868	NOT9	54
46672465	NOT9_FAR91868	NOT9	60
46672466	NOT9_FAR91868	NOT9	74
46672467	NOT9_FAR91868	NOT9	42
46672468	NOT9_FAR91868	NOT9	46
46672469	NOT9_FAR91868	NOT9	115
46672470	NOT9_FAR91868	NOT9	146
46672471	NOT9_FAR91868	NOT9	94
46672472	NOT9_FAR91868	NOT9	150
46672473	NOT9_FAR91868	NOT9	105
46672474	NOT9_FAR91868	NOT9	226
46672475	NOT9_FAR91868	NOT9	104
46672476	NOT9_FAR91868	NOT9	96
46672477	NOT9_FAR91868	NOT9	88
46672478	NOT9_FAR91868	NOT9	159
46672479	NOT9_FAR91868	NOT9	105
46672480	NOT9_FAR91868	NOT9	91
46672481	NOT9_FAR91868	NOT9	161
46672482	NOT9_FAR91868	NOT9	96
46672483	NOT9_FAR91868	NOT9	54
46672484	NOT9_FAR91868	NOT9	93
46672485	NOT9_FAR91868	NOT9	35
46672486	NOT9_FAR91868	NOT9	111
46672487	NOT9_FAR91868	NOT9	192
46672488	NOT9_FAR91868	NOT9	102
46672489	NOT9_FAR91868	NOT9	217
46672490	NOT9_FAR91868	NOT9	151
46672491	NOT9_FAR91868	NOT9	296
46672492	NOT9_FAR91868	NOT9	192
46672493	NOT9_FAR91868	NOT9	59
46672494	NOT9_FAR91868	NOT9	114
46672495	NOT9_FAR91868	NOT9	179
46672496	NOT9_FAR91868	NOT9	151
46672497	NOT9_FAR91868	NOT9	68
46672498	NOT9_FAR91868	NOT9	171
46672499	NOT9_FAR91868	NOT9	138
46672500	NOT9_FAR91868	NOT9	125
46672501	NOT9_FAR91868	NOT9	104
46672502	NOT9_FAR91868	NOT9	58
46672503	NOT9_FAR91868	NOT9	152
46672504	NOT9_FAR91868	NOT9	162
46672505	NOT9_FAR91868	NOT9	36
46672506	NOT9_FAR91868	NOT9	148
46672507	NOT9_FAR91868	NOT9	70
46672508	NOT9_FAR91868	NOT9	36
46672509	NOT9_FAR91868	NOT9	37
46672510	NOT9_FAR91868	NOT9	54
46672511	NOT9_FAR91868	NOT9	60
46672512	NOT9_FAR91868	NOT9	74
46672513	NOT9_FAR91868	NOT9	42
46672514	NOT9_FAR91868	NOT9	46
46672515	NOT9_FAR91868	NOT9	115
46672516	NOT9_FAR91868	NOT9	181
46672517	NOT9_FAR91868	NOT9	128
46672518	NOT9_FAR91868	NOT9	102
46672519	NOT9_FAR91868	NOT9	296
46672520	NOT9_FAR91868	NOT9	244
46672521	NOT9_FAR91868	NOT9	114
46672522	NOT9_FAR91868	NOT9	218
46672523	NOT9_FAR91868	NOT9	231
46672524	NOT9_FAR91868	NOT9	133
46672525	NOT9_FAR91868	NOT9	25
46672526	NOT9_FAR91868	NOT9	101
46672527	NOT9_FAR91868	NOT9	84
46672528	NOT9_FAR91868	NOT9	88
46672529	NOT9_FAR91868	NOT9	125
46672530	NOT9_FAR91868	NOT9	80
46672531	NOT9_FAR91868	NOT9	96
46672532	NOT9_FAR91868	NOT9	105
46672533	NOT9_FAR91868	NOT9	93
46672534	NOT9_FAR91868	NOT9	85
46672535	NOT9_FAR91868	NOT9	35
46672536	NOT9_FAR91868	NOT9	161
46672537	NOT9_FAR91868	NOT9	54
46672538	NOT9_FAR91868	NOT9	111
46672539	NOT9_FAR91868	NOT9	57
46672540	NOT9_FAR91868	NOT9	105
46672541	NOT9_FAR91868	NOT9	45
46672542	NOT9_FAR91868	NOT9	91
46672543	NOT9_FAR91868	NOT9	102
46672544	NOT9_FAR91868	NOT9	236
46672545	NOT9_FAR91868	NOT9	86
46672546	NOT9_FAR91868	NOT9	159
46672547	NOT9_FAR91868	NOT9	96
46672548	NOT9_FAR91868	NOT9	192
46672549	NOT9_FAR91868	NOT9	102
46672550	NOT9_FAR91868	NOT9	217
46672551	NOT9_FAR91868	NOT9	151
46672552	NOT9_FAR91868	NOT9	296
46672553	NOT9_FAR91868	NOT9	192
46672554	NOT9_FAR91868	NOT9	59
46672555	NOT9_FAR91868	NOT9	114
46672556	NOT9_FAR91868	NOT9	179
46672557	NOT9_FAR91868	NOT9	151
46672558	NOT9_FAR91868	NOT9	68
46672559	NOT9_FAR91868	NOT9	171
46672560	NOT9_FAR91868	NOT9	138
46672561	NOT9_FAR91868	NOT9	125
46672562	NOT9_FAR91868	NOT9	104
46672563	NOT9_FAR91868	NOT9	58
46672564	NOT9_FAR91868	NOT9	152
46672565	NOT9_FAR91868	NOT9	162
46672566	NOT9_FAR91868	NOT9	36
46672567	NOT9_FAR91868	NOT9	148
46672568	NOT9_FAR91868	NOT9	70
46672569	NOT9_FAR91868	NOT9	36
46672570	NOT9_FAR91868	NOT9	37
46672571	NOT9_FAR91868	NOT9	54
46672572	NOT9_FAR91868	NOT9	60
46672573	NOT9_FAR91868	NOT9	74
46672574	NOT9_FAR91868	NOT9	42
46672575	NOT9_FAR91868	NOT9	46
46672576	NOT9_FAR91868	NOT9	115
46672577	NOT9_FAR91868	NOT9	101
46672578	NOT9_FAR91868	NOT9	45
46672579	NOT9_FAR91868	NOT9	84
46672580	NOT9_FAR91868	NOT9	88
46672581	NOT9_FAR91868	NOT9	102
46672582	NOT9_FAR91868	NOT9	125
46672583	NOT9_FAR91868	NOT9	105
46672584	NOT9_FAR91868	NOT9	57
46672585	NOT9_FAR91868	NOT9	80
46672586	NOT9_FAR91868	NOT9	149
46672587	NOT9_FAR91868	NOT9	96
46672588	NOT9_FAR91868	NOT9	105
46672589	NOT9_FAR91868	NOT9	54
46672590	NOT9_FAR91868	NOT9	93
46672591	NOT9_FAR91868	NOT9	91
46672592	NOT9_FAR91868	NOT9	85
46672593	NOT9_FAR91868	NOT9	35
46672594	NOT9_FAR91868	NOT9	111
46672595	NOT9_FAR91868	NOT9	161
46672596	NOT9_FAR91868	NOT9	148
46672597	NOT9_FAR91868	NOT9	236
46672598	NOT9_FAR91868	NOT9	86
46672599	NOT9_FAR91868	NOT9	159
46672600	NOT9_FAR91868	NOT9	150
46672601	NOT9_FAR91868	NOT9	105
46672602	NOT9_FAR91868	NOT9	94
46672603	NOT9_FAR91868	NOT9	96
46672604	NOT9_FAR91868	NOT9	104
46672605	NOT9_FAR91868	NOT9	226
46672606	NOT9_FAR91868	NOT9	192
46672607	NOT9_FAR91868	NOT9	102
46672608	NOT9_FAR91868	NOT9	217
46672609	NOT9_FAR91868	NOT9	151
46672610	NOT9_FAR91868	NOT9	296
46672611	NOT9_FAR91868	NOT9	192
46672612	NOT9_FAR91868	NOT9	59
46672613	NOT9_FAR91868	NOT9	59
46672614	NOT9_FAR91868	NOT9	114
46672615	NOT9_FAR91868	NOT9	68
46672616	NOT9_FAR91868	NOT9	151
46672617	NOT9_FAR91868	NOT9	171
46672618	NOT9_FAR91868	NOT9	138
46672619	NOT9_FAR91868	NOT9	125
46672620	NOT9_FAR91868	NOT9	179
46672621	NOT9_FAR91868	NOT9	104
46672622	NOT9_FAR91868	NOT9	68
46672623	NOT9_FAR91868	NOT9	58
46672624	NOT9_FAR91868	NOT9	152
46672625	NOT9_FAR91868	NOT9	162
46672626	NOT9_FAR91868	NOT9	36
46672627	NOT9_FAR91868	NOT9	148
46672628	NOT9_FAR91868	NOT9	70
46672629	NOT9_FAR91868	NOT9	36
46672630	NOT9_FAR91868	NOT9	37
46672631	NOT9_FAR91868	NOT9	54
46672632	NOT9_FAR91868	NOT9	60
46672633	NOT9_FAR91868	NOT9	74
46672634	NOT9_FAR91868	NOT9	42
46672635	NOT9_FAR91868	NOT9	46
46672636	NOT9_FAR91868	NOT9	115
46672637	NOT9_FAR91868	NOT9	59
46672638	NOT9_FAR91868	NOT9	207
46672639	NOT9_FAR91868	NOT9	62
46672640	NOT9_FAR91868	NOT9	120
46672641	NOT9_FAR91868	NOT9	60
46672642	NOT9_FAR91868	NOT9	96
46672643	NOT9_FAR91868	NOT9	105
46672644	NOT9_FAR91868	NOT9	75
46672645	NOT9_FAR91868	NOT9	62
46672646	NOT9_FAR91868	NOT9	168
46672647	NOT9_FAR91868	NOT9	137
46672648	NOT9_FAR91868	NOT9	72
46672649	NOT9_FAR91868	NOT9	119
46672650	NOT9_FAR91868	NOT9	203
46672651	NOT9_FAR91868	NOT9	56
46672652	NOT9_FAR91868	NOT9	34
46672653	NOT9_FAR91868	NOT9	90
46672654	NOT9_FAR91868	NOT9	91
46672655	NOT9_FAR91868	NOT9	50
46672656	NOT9_FAR91868	NOT9	104
46672657	NOT9_FAR91868	NOT9	26
46672658	NOT9_FAR91868	NOT9	87
46672659	NOT9_FAR91868	NOT9	82
46672660	NOT9_FAR91868	NOT9	53
46672661	NOT9_FAR91868	NOT9	38
46672662	NOT9_FAR91868	NOT9	89
46672663	NOT9_FAR91868	NOT9	47
46672664	NOT9_FAR91868	NOT9	142
46672665	NOT9_FAR91868	NOT9	31
46672666	NOT9_FAR91868	NOT9	73
46672667	NOT9_FAR91868	NOT9	36
46672668	NOT9_FAR91868	NOT9	90
46672669	NOT9_FAR91868	NOT9	118
46672670	NOT9_FAR91868	NOT9	82
46672671	NOT9_FAR91868	NOT9	43
46672672	NOT9_FAR91868	NOT9	49
46672673	NOT9_FAR91868	NOT9	42
46672674	NOT9_FAR91868	NOT9	128
46672675	NOT9_FAR91868	NOT9	104
46672676	NOT9_FAR91868	NOT9	88
46672677	NOT9_FAR91868	NOT9	120
46672678	NOT9_FAR91868	NOT9	94
46672679	NOT9_FAR91868	NOT9	43
46672680	NOT9_FAR91868	NOT9	79
46672681	NOT9_FAR91868	NOT9	30
46672682	NOT9_FAR91868	NOT9	24
46672683	NOT9_FAR91868	NOT9	32
46672684	NOT9_FAR91868	NOT9	88
46672685	NOT9_FAR91868	NOT9	83
46672686	NOT9_FAR91868	NOT9	70
46672687	NOT9_FAR91868	NOT9	59
46672688	NOT9_FAR91868	NOT9	65
46672689	NOT9_FAR91868	NOT9	180
46672690	NOT9_FAR91868	NOT9	61
46672691	NOT9_FAR91868	NOT9	27
46672692	NOT9_FAR91868	NOT9	42
46672693	NOT9_FAR91868	NOT9	26
46672694	NOT9_FAR91868	NOT9	31
46672695	NOT9_FAR91868	NOT9	118
46672696	NOT9_FAR91868	NOT9	36
46672697	NOT9_FAR91868	NOT9	90
46672698	NOT9_FAR91868	NOT9	82
46672699	NOT9_FAR91868	NOT9	43
46672700	NOT9_FAR91868	NOT9	49
46672701	NOT9_FAR91868	NOT9	42
46672702	NOT9_FAR91868	NOT9	128
46672703	NOT9_FAR91868	NOT9	104
46672704	NOT9_FAR91868	NOT9	88
46672705	NOT9_FAR91868	NOT9	120
46672706	NOT9_FAR91868	NOT9	94
46672707	NOT9_FAR91868	NOT9	43
46672708	NOT9_FAR91868	NOT9	79
46672709	NOT9_FAR91868	NOT9	30
46672710	NOT9_FAR91868	NOT9	24
46672711	NOT9_FAR91868	NOT9	32
46672712	NOT9_FAR91868	NOT9	93
46672713	NOT9_FAR91868	NOT9	94
46672714	NOT9_FAR91868	NOT9	72
46672715	NOT9_FAR91868	NOT9	43
46672716	NOT9_FAR91868	NOT9	164
46672717	NOT9_FAR91868	NOT9	155
46672718	NOT9_FAR91868	NOT9	36
46672719	NOT9_FAR91868	NOT9	41
46672720	NOT9_FAR91868	NOT9	110
46672721	NOT9_FAR91868	NOT9	70
46672722	NOT9_FAR91868	NOT9	113
46672723	NOT9_FAR91868	NOT9	84
46672724	NOT9_FAR91868	NOT9	45
46672725	NOT9_FAR91868	NOT9	96
46672726	NOT9_FAR91868	NOT9	55
46672727	NOT9_FAR91868	NOT9	35
46672728	NOT9_FAR91868	NOT9	87
46672729	NOT9_FAR91868	NOT9	113
46672730	NOT9_FAR91868	NOT9	42
46672731	NOT9_FAR91868	NOT9	63
46672732	NOT9_FAR91868	NOT9	22
46672733	NOT9_FAR91868	NOT9	290
46672734	NOT9_FAR91868	NOT9	45
46672735	NOT9_FAR91868	NOT9	65
46672736	NOT9_FAR91868	NOT9	125
46672737	NOT9_FAR91868	NOT9	102
46672738	NOT9_FAR91868	NOT9	111
46672739	NOT9_FAR91868	NOT9	140
46672740	NOT9_FAR91868	NOT9	35
46672741	NOT9_FAR91868	NOT9	65
46672742	NOT9_FAR91868	NOT9	186
46672743	NOT9_FAR91868	NOT9	60
46672744	NOT9_FAR91868	NOT9	119
46672745	NOT9_FAR91868	NOT9	208
46672746	NOT9_FAR91868	NOT9	70
46672747	NOT9_FAR91868	NOT9	142
46672748	NOT9_FAR91868	NOT9	119
46672749	NOT9_FAR91868	NOT9	96
46672750	NOT9_FAR91868	NOT9	74
46672751	NOT9_FAR91868	NOT9	60
46672752	NOT9_FAR91868	NOT9	108
46672753	NOT9_FAR91868	NOT9	95
46672754	NOT9_FAR91868	NOT9	134
46672755	NOT9_FAR91868	NOT9	110
46672756	NOT9_FAR91868	NOT9	70
46672757	NOT9_FAR91868	NOT9	200
46672758	NOT9_FAR91868	NOT9	71
46672759	NOT9_FAR91868	NOT9	62
46672760	NOT9_FAR91868	NOT9	33
46672761	NOT9_FAR91868	NOT9	67
46672762	NOT9_FAR91868	NOT9	145
46672763	NOT9_FAR91868	NOT9	56
46672764	NOT9_FAR91868	NOT9	147
46672765	NOT9_FAR91868	NOT9	74
46672766	NOT9_FAR91868	NOT9	174
46672767	NOT9_FAR91868	NOT9	83
46672768	NOT9_FAR91868	NOT9	133
46672769	NOT9_FAR91868	NOT9	102
46672770	NOT9_FAR91868	NOT9	105
46672771	NOT9_FAR91868	NOT9	50
46672772	NOT9_FAR91868	NOT9	41
46672773	NOT9_FAR91868	NOT9	70
46672774	NOT9_FAR91868	NOT9	97
46672775	NOT9_FAR91868	NOT9	64
46672776	NOT9_FAR91868	NOT9	103
46672777	NOT9_FAR91868	NOT9	143
46672778	NOT9_FAR91868	NOT9	92
46672779	NOT9_FAR91868	NOT9	51
46672780	NOT9_FAR91868	NOT9	189
46672781	NOT9_FAR91868	NOT9	47
46672782	NOT9_FAR91868	NOT9	115
46672783	NOT9_FAR91868	NOT9	105
46672784	NOT9_FAR91868	NOT9	68
46672785	NOT9_FAR91868	NOT9	123
46672786	NOT9_FAR91868	NOT9	96
46672787	NOT9_FAR91868	NOT9	184
46672788	NOT9_FAR91868	NOT9	23
46672789	NOT9_FAR91868	NOT9	37
46672790	NOT9_FAR91868	NOT9	212
46672791	NOT9_FAR91868	NOT9	164
46672792	NOT9_FAR91868	NOT9	84
46672793	NOT9_FAR91868	NOT9	88
46672794	NOT9_FAR91868	NOT9	146
46672795	NOT9_FAR91868	NOT9	138
46672796	NOT9_FAR91868	NOT9	139
46672797	NOT9_FAR91868	NOT9	149
46672798	NOT9_FAR91868	NOT9	74
46672799	NOT9_FAR91868	NOT9	206
46672800	NOT9_FAR91868	NOT9	106
46672801	NOT9_FAR91868	NOT9	130
46672802	NOT9_FAR91868	NOT9	230
46672803	NOT9_FAR91868	NOT9	95
46672804	NOT9_FAR91868	NOT9	92
46672805	NOT9_FAR91868	NOT9	145
46672806	NOT9_FAR91868	NOT9	149
46672807	NOT9_FAR91868	NOT9	96
46672808	NOT9_FAR91868	NOT9	140
46672809	NOT9_FAR91868	NOT9	119
46672810	NOT9_FAR91868	NOT9	120
46672811	NOT9_FAR91868	NOT9	134
46672812	NOT9_FAR91868	NOT9	159
46672813	NOT9_FAR91868	NOT9	152
46672814	NOT9_FAR91868	NOT9	31
46672815	NOT9_FAR91868	NOT9	68
46672816	NOT9_FAR91868	NOT9	159
46672817	NOT9_FAR91868	NOT9	88
46672818	NOT9_FAR91868	NOT9	33
46672819	NOT9_FAR91868	NOT9	148
46672820	NOT9_FAR91868	NOT9	34
46672821	NOT9_FAR91868	NOT9	120
46672822	NOT9_FAR91868	NOT9	221
46672823	NOT9_FAR91868	NOT9	97
46672824	NOT9_FAR91868	NOT9	49
46672825	NOT9_FAR91868	NOT9	48
46672826	NOT9_FAR91868	NOT9	76
46672827	NOT9_FAR91868	NOT9	47
46672828	NOT9_FAR91868	NOT9	122
46672829	NOT9_FAR91868	NOT9	16
46672830	NOT9_FAR91868	NOT9	66
46672831	NOT9_FAR91868	NOT9	152
46672832	NOT9_FAR91868	NOT9	108
46672833	NOT9_FAR91868	NOT9	247
46672834	NOT9_FAR91868	NOT9	125
46672835	NOT9_FAR91868	NOT9	58
46672836	NOT9_FAR91868	NOT9	79
46672837	NOT9_FAR91868	NOT9	184
46672838	NOT9_FAR91868	NOT9	122
46672839	NOT9_FAR91868	NOT9	137
46672840	NOT9_FAR91868	NOT9	98
46672841	NOT9_FAR91868	NOT9	142
46672842	NOT9_FAR91868	NOT9	51
46672843	NOT9_FAR91868	NOT9	94
46672844	NOT9_FAR91868	NOT9	9
46672845	NOT9_FAR91868	NOT9	44
46672846	NOT9_FAR91868	NOT9	174
46672847	NOT9_FAR91868	NOT9	131
46672848	NOT9_FAR91868	NOT9	215
46672849	NOT9_FAR91868	NOT9	238
46672850	NOT9_FAR91868	NOT9	60
46672851	NOT9_FAR91868	NOT9	271
46672852	NOT9_FAR91868	NOT9	94
46672853	NOT9_FAR91868	NOT9	46
46672854	NOT9_FAR91868	NOT9	25
46672855	NOT9_FAR91868	NOT9	223
46672856	NOT9_FAR91868	NOT9	110
46672857	NOT9_FAR91868	NOT9	51
46672858	NOT9_FAR91868	NOT9	267
46672859	NOT9_FAR91868	NOT9	52
46672860	NOT9_FAR91868	NOT9	97
46672861	NOT9_FAR91868	NOT9	198
46672862	NOT9_FAR91868	NOT9	36
46672863	NOT9_FAR91868	NOT9	70
46672864	NOT9_FAR91868	NOT9	69
46672865	NOT9_FAR91868	NOT9	72
46672866	NOT9_FAR91868	NOT9	46
46672867	NOT9_FAR91868	NOT9	190
46672868	NOT9_FAR91868	NOT9	148
46672869	NOT9_FAR91868	NOT9	155
46672870	NOT9_FAR91868	NOT9	75
46672871	NOT9_FAR91868	NOT9	176
46672872	NOT9_FAR91868	NOT9	115
46672873	NOT9_FAR91868	NOT9	81
46672874	NOT9_FAR91868	NOT9	103
46672875	NOT9_FAR91868	NOT9	185
46672876	NOT9_FAR91868	NOT9	85
46672877	NOT9_FAR91868	NOT9	74
46672878	NOT9_FAR91868	NOT9	61
46672879	NOT9_FAR91868	NOT9	70
46672880	NOT9_FAR91868	NOT9	118
46672881	NOT9_FAR91868	NOT9	117
46672882	NOT9_FAR91868	NOT9	132
46672883	NOT9_FAR91868	NOT9	40
46672884	NOT9_FAR91868	NOT9	187
46672885	NOT9_FAR91868	NOT9	74
46672886	NOT9_FAR91868	NOT9	100
46672887	NOT9_FAR91868	NOT9	15
46672888	NOT9_FAR91868	NOT9	92
46672889	NOT9_FAR91868	NOT9	21
46672890	NOT9_FAR91868	NOT9	49
46672891	NOT9_FAR91868	NOT9	57
46672892	NOT9_FAR91868	NOT9	233
46672893	NOT9_FAR91868	NOT9	206
46672894	NOT9_FAR91868	NOT9	168
46672895	NOT9_FAR91868	NOT9	164
46672896	NOT9_FAR91868	NOT9	69
46672897	NOT9_FAR91868	NOT9	63
46672898	NOT9_FAR91868	NOT9	74
46672899	NOT9_FAR91868	NOT9	44
46672900	NOT9_FAR91868	NOT9	121
46672901	NOT9_FAR91868	NOT9	203
46672902	NOT9_FAR91868	NOT9	75
46672903	NOT9_FAR91868	NOT9	121
46672904	NOT9_FAR91868	NOT9	184
46672905	NOT9_FAR91868	NOT9	110
46672906	NOT9_FAR91868	NOT9	207
46672907	NOT9_FAR91868	NOT9	92
46672908	NOT9_FAR91868	NOT9	96
46672909	NOT9_FAR91868	NOT9	241
46672910	NOT9_FAR91868	NOT9	51
46672911	NOT9_FAR91868	NOT9	149
46672912	NOT9_FAR91868	NOT9	231
46672913	NOT9_FAR91868	NOT9	53
46672914	NOT9_FAR91868	NOT9	92
46672915	NOT9_FAR91868	NOT9	116
46672916	NOT9_FAR91868	NOT9	220
46672917	NOT9_FAR91868	NOT9	100
46672918	NOT9_FAR91868	NOT9	139
46672919	NOT9_FAR91868	NOT9	175
46672920	NOT9_FAR91868	NOT9	133
46672921	NOT9_FAR91868	NOT9	53
46672922	NOT9_FAR91868	NOT9	101
46672923	NOT9_FAR91868	NOT9	130
46672924	NOT9_FAR91868	NOT9	111
46672925	NOT9_FAR91868	NOT9	69
46672926	NOT9_FAR91868	NOT9	155
46672927	NOT9_FAR91868	NOT9	122
46672928	NOT9_FAR91868	NOT9	142
46672929	NOT9_FAR91868	NOT9	219
46672930	NOT9_FAR91868	NOT9	219
46672931	NOT9_FAR91868	NOT9	58
46672932	NOT9_FAR91868	NOT9	48
46672933	NOT9_FAR91868	NOT9	81
46672934	NOT9_FAR91868	NOT9	75
46672935	NOT9_FAR91868	NOT9	196
46672936	NOT9_FAR91868	NOT9	140
46672937	NOT9_FAR91868	NOT9	64
46672938	NOT9_FAR91868	NOT9	229
46672939	NOT9_FAR91868	NOT9	91
46672940	NOT9_FAR91868	NOT9	12
46672941	NOT9_FAR91868	NOT9	132
46672942	NOT9_FAR91868	NOT9	110
46672943	NOT9_FAR91868	NOT9	54
46672944	NOT9_FAR91868	NOT9	25
46672945	NOT9_FAR91868	NOT9	42
46672946	NOT9_FAR91868	NOT9	79
46672947	NOT9_FAR91868	NOT9	26
46672948	NOT9_FAR91868	NOT9	127
46672949	NOT9_FAR91868	NOT9	24
46672950	NOT9_FAR91868	NOT9	160
46672951	NOT9_FAR91868	NOT9	68
46672952	NOT9_FAR91868	NOT9	159
46672953	NOT9_FAR91868	NOT9	36
46672954	NOT9_FAR91868	NOT9	32
46672955	NOT9_FAR91868	NOT9	116
46672956	NOT9_FAR91868	NOT9	51
46672957	NOT9_FAR91868	NOT9	30
46672958	NOT9_FAR91868	NOT9	38
46672959	NOT9_FAR91868	NOT9	158
46672960	NOT9_FAR91868	NOT9	61
46672961	NOT9_FAR91868	NOT9	80
46672962	NOT9_FAR91868	NOT9	39
46672963	NOT9_FAR91868	NOT9	180
46672964	NOT9_FAR91868	NOT9	106
46672965	NOT9_FAR91868	NOT9	59
46672966	NOT9_FAR91868	NOT9	113
46672967	NOT9_FAR91868	NOT9	201
46672968	NOT9_FAR91868	NOT9	183
46672969	NOT9_FAR91868	NOT9	178
46672970	NOT9_FAR91868	NOT9	101
46672971	NOT9_FAR91868	NOT9	59
46672972	NOT9_FAR91868	NOT9	53
46672973	NOT9_FAR91868	NOT9	225
46672974	NOT9_FAR91868	NOT9	52
46672975	NOT9_FAR91868	NOT9	91
46672976	NOT9_FAR91868	NOT9	78
46672977	NOT9_FAR91868	NOT9	119
46672978	NOT9_FAR91868	NOT9	60
46672979	NOT9_FAR91868	NOT9	63
46672980	NOT9_FAR91868	NOT9	204
46672981	NOT9_FAR91868	NOT9	101
46672982	NOT9_FAR91868	NOT9	44
46672983	NOT9_FAR91868	NOT9	127
46672984	NOT9_FAR91868	NOT9	62
46672985	NOT9_FAR91868	NOT9	62
46672986	NOT9_FAR91868	NOT9	193
46672987	NOT9_FAR91868	NOT9	55
46672988	NOT9_FAR91868	NOT9	79
46672989	NOT9_FAR91868	NOT9	82
46672990	NOT9_FAR91868	NOT9	114
46672991	NOT9_FAR91868	NOT9	103
46672992	NOT9_FAR91868	NOT9	170
46672993	NOT9_FAR91868	NOT9	152
46672994	NOT9_FAR91868	NOT9	46
46672995	NOT9_FAR91868	NOT9	120
46672996	NOT9_FAR91868	NOT9	82
46672997	NOT9_FAR91868	NOT9	81
46672998	NOT9_FAR91868	NOT9	135
46672999	NOT9_FAR91868	NOT9	219
46673000	NOT9_FAR91868	NOT9	31
46673001	NOT9_FAR91868	NOT9	104
46673002	NOT9_FAR91868	NOT9	99
46673003	NOT9_FAR91868	NOT9	107
46673004	NOT9_FAR91868	NOT9	73
46673005	NOT9_FAR91868	NOT9	227
46673006	NOT9_FAR91868	NOT9	109
46673007	NOT9_FAR91868	NOT9	52
46673008	NOT9_FAR91868	NOT9	126
46673009	NOT9_FAR91868	NOT9	97
46673010	NOT9_FAR91868	NOT9	90
46673011	NOT9_FAR91868	NOT9	87
46673012	NOT9_FAR91868	NOT9	135
46673013	NOT9_FAR91868	NOT9	87
46673014	NOT9_FAR91868	NOT9	70
46673015	NOT9_FAR91868	NOT9	117
46673016	NOT9_FAR91868	NOT9	92
46673017	NOT9_FAR91868	NOT9	119
46673018	NOT9_FAR91868	NOT9	64
46673019	NOT9_FAR91868	NOT9	206
46673020	NOT9_FAR91868	NOT9	58
46673021	NOT9_FAR91868	NOT9	74
46673022	NOT9_FAR91868	NOT9	204
46673023	NOT9_FAR91868	NOT9	58
46673024	NOT9_FAR91868	NOT9	139
46673025	NOT9_FAR91868	NOT9	71
46673026	NOT9_FAR91868	NOT9	132
46673027	NOT9_FAR91868	NOT9	58
46673028	NOT9_FAR91868	NOT9	139
46673029	NOT9_FAR91868	NOT9	55
46673030	NOT9_FAR91868	NOT9	93
46673031	NOT9_FAR91868	NOT9	64
46673032	NOT9_FAR91868	NOT9	169
46673033	NOT9_FAR91868	NOT9	39
46673034	NOT9_FAR91868	NOT9	102
46673035	NOT9_FAR91868	NOT9	72
46673036	NOT9_FAR91868	NOT9	44
46673037	NOT9_FAR91868	NOT9	49
46673038	NOT9_FAR91868	NOT9	22
46673039	NOT9_FAR91868	NOT9	98
46673040	NOT9_FAR91868	NOT9	75
46673041	NOT9_FAR91868	NOT9	47
46673042	NOT9_FAR91868	NOT9	105
46673043	NOT9_FAR91868	NOT9	151
46673044	NOT9_FAR91868	NOT9	129
46673045	NOT9_FAR91868	NOT9	20
46673046	NOT9_FAR91868	NOT9	71
46673047	NOT9_FAR91868	NOT9	102
46673048	NOT9_FAR91868	NOT9	105
46673049	NOT9_FAR91868	NOT9	180
46673050	NOT9_FAR91868	NOT9	32
46673051	NOT9_FAR91868	NOT9	61
46673052	NOT9_FAR91868	NOT9	88
46673053	NOT9_FAR91868	NOT9	65
46673054	NOT9_FAR91868	NOT9	83
46673055	NOT9_FAR91868	NOT9	59
46673056	NOT9_FAR91868	NOT9	42
46673057	NOT9_FAR91868	NOT9	70
46673058	NOT9_FAR91868	NOT9	27
46673059	NOT9_FAR91868	NOT9	24
46673060	NOT9_FAR91868	NOT9	43
46673061	NOT9_FAR91868	NOT9	128
46673062	NOT9_FAR91868	NOT9	30
46673063	NOT9_FAR91868	NOT9	94
46673064	NOT9_FAR91868	NOT9	120
46673065	NOT9_FAR91868	NOT9	87
46673066	NOT9_FAR91868	NOT9	43
46673067	NOT9_FAR91868	NOT9	80
46673068	NOT9_FAR91868	NOT9	79
46673069	NOT9_FAR91868	NOT9	104
46673070	NOT9_FAR91868	NOT9	88
46673071	NOT9_FAR91868	NOT9	74
46673072	NOT9_FAR91868	NOT9	96
46673073	NOT9_FAR91868	NOT9	63
46673074	NOT9_FAR91868	NOT9	184
46673075	NOT9_FAR91868	NOT9	51
46673076	NOT9_FAR91868	NOT9	132
46673077	NOT9_FAR91868	NOT9	74
46673078	NOT9_FAR91868	NOT9	70
46673079	NOT9_FAR91868	NOT9	69
46673080	NOT9_FAR91868	NOT9	231
46673081	NOT9_FAR91868	NOT9	187
46673082	NOT9_FAR91868	NOT9	164
46673083	NOT9_FAR91868	NOT9	121
46673084	NOT9_FAR91868	NOT9	110
46673085	NOT9_FAR91868	NOT9	44
46673086	NOT9_FAR91868	NOT9	155
46673087	NOT9_FAR91868	NOT9	92
46673088	NOT9_FAR91868	NOT9	49
46673089	NOT9_FAR91868	NOT9	75
46673090	NOT9_FAR91868	NOT9	92
46673091	NOT9_FAR91868	NOT9	118
46673092	NOT9_FAR91868	NOT9	206
46673093	NOT9_FAR91868	NOT9	69
46673094	NOT9_FAR91868	NOT9	40
46673095	NOT9_FAR91868	NOT9	121
46673096	NOT9_FAR91868	NOT9	203
46673097	NOT9_FAR91868	NOT9	207
46673098	NOT9_FAR91868	NOT9	168
46673099	NOT9_FAR91868	NOT9	233
46673100	NOT9_FAR91868	NOT9	241
46673101	NOT9_FAR91868	NOT9	53
46673102	NOT9_FAR91868	NOT9	92
46673103	NOT9_FAR91868	NOT9	116
46673104	NOT9_FAR91868	NOT9	220
46673105	NOT9_FAR91868	NOT9	100
46673106	NOT9_FAR91868	NOT9	175
46673107	NOT9_FAR91868	NOT9	133
46673108	NOT9_FAR91868	NOT9	53
46673109	NOT9_FAR91868	NOT9	101
46673110	NOT9_FAR91868	NOT9	130
46673111	NOT9_FAR91868	NOT9	111
46673112	NOT9_FAR91868	NOT9	69
46673113	NOT9_FAR91868	NOT9	155
46673114	NOT9_FAR91868	NOT9	122
46673115	NOT9_FAR91868	NOT9	142
46673116	NOT9_FAR91868	NOT9	219
46673117	NOT9_FAR91868	NOT9	219
46673118	NOT9_FAR91868	NOT9	58
46673119	NOT9_FAR91868	NOT9	48
46673120	NOT9_FAR91868	NOT9	81
46673121	NOT9_FAR91868	NOT9	75
46673122	NOT9_FAR91868	NOT9	196
46673123	NOT9_FAR91868	NOT9	140
46673124	NOT9_FAR91868	NOT9	64
46673125	NOT9_FAR91868	NOT9	229
46673126	NOT9_FAR91868	NOT9	91
46673127	NOT9_FAR91868	NOT9	12
46673128	NOT9_FAR91868	NOT9	132
46673129	NOT9_FAR91868	NOT9	110
46673130	NOT9_FAR91868	NOT9	54
46673131	NOT9_FAR91868	NOT9	25
46673132	NOT9_FAR91868	NOT9	42
46673133	NOT9_FAR91868	NOT9	79
46673134	NOT9_FAR91868	NOT9	26
46673135	NOT9_FAR91868	NOT9	127
46673136	NOT9_FAR91868	NOT9	24
46673137	NOT9_FAR91868	NOT9	160
46673138	NOT9_FAR91868	NOT9	68
46673139	NOT9_FAR91868	NOT9	159
46673140	NOT9_FAR91868	NOT9	36
46673141	NOT9_FAR91868	NOT9	32
46673142	NOT9_FAR91868	NOT9	116
46673143	NOT9_FAR91868	NOT9	51
46673144	NOT9_FAR91868	NOT9	30
46673145	NOT9_FAR91868	NOT9	38
46673146	NOT9_FAR91868	NOT9	158
46673147	NOT9_FAR91868	NOT9	61
46673148	NOT9_FAR91868	NOT9	80
46673149	NOT9_FAR91868	NOT9	39
46673150	NOT9_FAR91868	NOT9	180
46673151	NOT9_FAR91868	NOT9	106
46673152	NOT9_FAR91868	NOT9	59
46673153	NOT9_FAR91868	NOT9	113
46673154	NOT9_FAR91868	NOT9	201
46673155	NOT9_FAR91868	NOT9	178
46673156	NOT9_FAR91868	NOT9	101
46673157	NOT9_FAR91868	NOT9	59
46673158	NOT9_FAR91868	NOT9	53
46673159	NOT9_FAR91868	NOT9	225
46673160	NOT9_FAR91868	NOT9	52
46673161	NOT9_FAR91868	NOT9	91
46673162	NOT9_FAR91868	NOT9	78
46673163	NOT9_FAR91868	NOT9	60
46673164	NOT9_FAR91868	NOT9	63
46673165	NOT9_FAR91868	NOT9	204
46673166	NOT9_FAR91868	NOT9	101
46673167	NOT9_FAR91868	NOT9	44
46673168	NOT9_FAR91868	NOT9	127
46673169	NOT9_FAR91868	NOT9	62
46673170	NOT9_FAR91868	NOT9	62
46673171	NOT9_FAR91868	NOT9	193
46673172	NOT9_FAR91868	NOT9	55
46673173	NOT9_FAR91868	NOT9	79
46673174	NOT9_FAR91868	NOT9	82
46673175	NOT9_FAR91868	NOT9	114
46673176	NOT9_FAR91868	NOT9	103
46673177	NOT9_FAR91868	NOT9	170
46673178	NOT9_FAR91868	NOT9	152
46673179	NOT9_FAR91868	NOT9	46
46673180	NOT9_FAR91868	NOT9	120
46673181	NOT9_FAR91868	NOT9	82
46673182	NOT9_FAR91868	NOT9	81
46673183	NOT9_FAR91868	NOT9	135
46673184	NOT9_FAR91868	NOT9	219
46673185	NOT9_FAR91868	NOT9	31
46673186	NOT9_FAR91868	NOT9	104
46673187	NOT9_FAR91868	NOT9	99
46673188	NOT9_FAR91868	NOT9	107
46673189	NOT9_FAR91868	NOT9	73
46673190	NOT9_FAR91868	NOT9	227
46673191	NOT9_FAR91868	NOT9	109
46673192	NOT9_FAR91868	NOT9	52
46673193	NOT9_FAR91868	NOT9	126
46673194	NOT9_FAR91868	NOT9	97
46673195	NOT9_FAR91868	NOT9	90
46673196	NOT9_FAR91868	NOT9	87
46673197	NOT9_FAR91868	NOT9	135
46673198	NOT9_FAR91868	NOT9	87
46673199	NOT9_FAR91868	NOT9	70
46673200	NOT9_FAR91868	NOT9	117
46673201	NOT9_FAR91868	NOT9	92
46673202	NOT9_FAR91868	NOT9	119
46673203	NOT9_FAR91868	NOT9	64
46673204	NOT9_FAR91868	NOT9	206
46673205	NOT9_FAR91868	NOT9	58
46673206	NOT9_FAR91868	NOT9	74
46673207	NOT9_FAR91868	NOT9	204
46673208	NOT9_FAR91868	NOT9	58
46673209	NOT9_FAR91868	NOT9	139
46673210	NOT9_FAR91868	NOT9	132
46673211	NOT9_FAR91868	NOT9	58
46673212	NOT9_FAR91868	NOT9	139
46673213	NOT9_FAR91868	NOT9	55
46673214	NOT9_FAR91868	NOT9	93
46673215	NOT9_FAR91868	NOT9	64
46673216	NOT9_FAR91868	NOT9	39
46673217	NOT9_FAR91868	NOT9	102
46673218	NOT9_FAR91868	NOT9	72
46673219	NOT9_FAR91868	NOT9	44
46673220	NOT9_FAR91868	NOT9	49
46673221	NOT9_FAR91868	NOT9	22
46673222	NOT9_FAR91868	NOT9	98
46673223	NOT9_FAR91868	NOT9	75
46673224	NOT9_FAR91868	NOT9	105
46673225	NOT9_FAR91868	NOT9	129
46673226	NOT9_FAR91868	NOT9	20
46673227	NOT9_FAR91868	NOT9	102
46673228	NOT9_FAR91868	NOT9	105
46673229	NOT9_FAR91868	NOT9	180
46673230	NOT9_FAR91868	NOT9	32
46673231	NOT9_FAR91868	NOT9	61
46673232	NOT9_FAR91868	NOT9	88
46673233	NOT9_FAR91868	NOT9	65
46673234	NOT9_FAR91868	NOT9	83
46673235	NOT9_FAR91868	NOT9	59
46673236	NOT9_FAR91868	NOT9	42
46673237	NOT9_FAR91868	NOT9	70
46673238	NOT9_FAR91868	NOT9	27
46673239	NOT9_FAR91868	NOT9	68
46673240	NOT9_FAR91868	NOT9	189
46673241	NOT9_FAR91868	NOT9	122
46673242	NOT9_FAR91868	NOT9	93
46673243	NOT9_FAR91868	NOT9	94
46673244	NOT9_FAR91868	NOT9	72
46673245	NOT9_FAR91868	NOT9	43
46673246	NOT9_FAR91868	NOT9	164
46673247	NOT9_FAR91868	NOT9	34
46673248	NOT9_FAR91868	NOT9	120
46673249	NOT9_FAR91868	NOT9	155
46673250	NOT9_FAR91868	NOT9	184
46673251	NOT9_FAR91868	NOT9	48
46673252	NOT9_FAR91868	NOT9	36
46673253	NOT9_FAR91868	NOT9	23
46673254	NOT9_FAR91868	NOT9	110
46673255	NOT9_FAR91868	NOT9	66
46673256	NOT9_FAR91868	NOT9	212
46673257	NOT9_FAR91868	NOT9	164
46673258	NOT9_FAR91868	NOT9	70
46673259	NOT9_FAR91868	NOT9	152
46673260	NOT9_FAR91868	NOT9	122
46673261	NOT9_FAR91868	NOT9	108
46673262	NOT9_FAR91868	NOT9	88
46673263	NOT9_FAR91868	NOT9	113
46673264	NOT9_FAR91868	NOT9	84
46673265	NOT9_FAR91868	NOT9	146
46673266	NOT9_FAR91868	NOT9	139
46673267	NOT9_FAR91868	NOT9	45
46673268	NOT9_FAR91868	NOT9	137
46673269	NOT9_FAR91868	NOT9	96
46673270	NOT9_FAR91868	NOT9	55
46673271	NOT9_FAR91868	NOT9	125
46673272	NOT9_FAR91868	NOT9	35
46673273	NOT9_FAR91868	NOT9	16
46673274	NOT9_FAR91868	NOT9	87
46673275	NOT9_FAR91868	NOT9	113
46673276	NOT9_FAR91868	NOT9	42
46673277	NOT9_FAR91868	NOT9	63
46673278	NOT9_FAR91868	NOT9	74
46673279	NOT9_FAR91868	NOT9	22
46673280	NOT9_FAR91868	NOT9	290
46673281	NOT9_FAR91868	NOT9	105
46673282	NOT9_FAR91868	NOT9	45
46673283	NOT9_FAR91868	NOT9	65
46673284	NOT9_FAR91868	NOT9	125
46673285	NOT9_FAR91868	NOT9	102
46673286	NOT9_FAR91868	NOT9	111
46673287	NOT9_FAR91868	NOT9	140
46673288	NOT9_FAR91868	NOT9	206
46673289	NOT9_FAR91868	NOT9	35
46673290	NOT9_FAR91868	NOT9	65
46673291	NOT9_FAR91868	NOT9	186
46673292	NOT9_FAR91868	NOT9	60
46673293	NOT9_FAR91868	NOT9	106
46673294	NOT9_FAR91868	NOT9	130
46673295	NOT9_FAR91868	NOT9	119
46673296	NOT9_FAR91868	NOT9	208
46673297	NOT9_FAR91868	NOT9	97
46673298	NOT9_FAR91868	NOT9	142
46673299	NOT9_FAR91868	NOT9	119
46673300	NOT9_FAR91868	NOT9	47
46673301	NOT9_FAR91868	NOT9	230
46673302	NOT9_FAR91868	NOT9	68
46673303	NOT9_FAR91868	NOT9	95
46673304	NOT9_FAR91868	NOT9	96
46673305	NOT9_FAR91868	NOT9	76
46673306	NOT9_FAR91868	NOT9	74
46673307	NOT9_FAR91868	NOT9	60
46673308	NOT9_FAR91868	NOT9	115
46673309	NOT9_FAR91868	NOT9	108
46673310	NOT9_FAR91868	NOT9	95
46673311	NOT9_FAR91868	NOT9	134
46673312	NOT9_FAR91868	NOT9	110
46673313	NOT9_FAR91868	NOT9	70
46673314	NOT9_FAR91868	NOT9	200
46673315	NOT9_FAR91868	NOT9	71
46673316	NOT9_FAR91868	NOT9	145
46673317	NOT9_FAR91868	NOT9	159
46673318	NOT9_FAR91868	NOT9	49
46673319	NOT9_FAR91868	NOT9	62
46673320	NOT9_FAR91868	NOT9	149
46673321	NOT9_FAR91868	NOT9	96
46673322	NOT9_FAR91868	NOT9	184
46673323	NOT9_FAR91868	NOT9	140
46673324	NOT9_FAR91868	NOT9	33
46673325	NOT9_FAR91868	NOT9	67
46673326	NOT9_FAR91868	NOT9	145
46673327	NOT9_FAR91868	NOT9	47
46673328	NOT9_FAR91868	NOT9	119
46673329	NOT9_FAR91868	NOT9	56
46673330	NOT9_FAR91868	NOT9	147
46673331	NOT9_FAR91868	NOT9	74
46673332	NOT9_FAR91868	NOT9	83
46673333	NOT9_FAR91868	NOT9	134
46673334	NOT9_FAR91868	NOT9	133
46673335	NOT9_FAR91868	NOT9	102
46673336	NOT9_FAR91868	NOT9	148
46673337	NOT9_FAR91868	NOT9	50
46673338	NOT9_FAR91868	NOT9	41
46673339	NOT9_FAR91868	NOT9	70
46673340	NOT9_FAR91868	NOT9	97
46673341	NOT9_FAR91868	NOT9	159
46673342	NOT9_FAR91868	NOT9	64
46673343	NOT9_FAR91868	NOT9	103
46673344	NOT9_FAR91868	NOT9	143
46673345	NOT9_FAR91868	NOT9	92
46673346	NOT9_FAR91868	NOT9	51
46673347	NOT9_FAR91868	NOT9	33
46673348	NOT9_FAR91868	NOT9	37
46673349	NOT9_FAR91868	NOT9	149
46673350	NOT9_FAR91868	NOT9	79
46673351	NOT9_FAR91868	NOT9	142
46673352	NOT9_FAR91868	NOT9	105
46673353	NOT9_FAR91868	NOT9	88
46673354	NOT9_FAR91868	NOT9	31
46673355	NOT9_FAR91868	NOT9	123
46673356	NOT9_FAR91868	NOT9	84
46673357	NOT9_FAR91868	NOT9	138
46673358	NOT9_FAR91868	NOT9	51
46673359	NOT9_FAR91868	NOT9	247
46673360	NOT9_FAR91868	NOT9	70
46673361	NOT9_FAR91868	NOT9	9
46673362	NOT9_FAR91868	NOT9	152
46673363	NOT9_FAR91868	NOT9	44
46673364	NOT9_FAR91868	NOT9	174
46673365	NOT9_FAR91868	NOT9	174
46673366	NOT9_FAR91868	NOT9	131
46673367	NOT9_FAR91868	NOT9	215
46673368	NOT9_FAR91868	NOT9	238
46673369	NOT9_FAR91868	NOT9	60
46673370	NOT9_FAR91868	NOT9	94
46673371	NOT9_FAR91868	NOT9	46
46673372	NOT9_FAR91868	NOT9	25
46673373	NOT9_FAR91868	NOT9	223
46673374	NOT9_FAR91868	NOT9	110
46673375	NOT9_FAR91868	NOT9	51
46673376	NOT9_FAR91868	NOT9	267
46673377	NOT9_FAR91868	NOT9	97
46673378	NOT9_FAR91868	NOT9	198
46673379	NOT9_FAR91868	NOT9	36
46673380	NOT9_FAR91868	NOT9	70
46673381	NOT9_FAR91868	NOT9	72
46673382	NOT9_FAR91868	NOT9	46
46673383	NOT9_FAR91868	NOT9	190
46673384	NOT9_FAR91868	NOT9	148
46673385	NOT9_FAR91868	NOT9	155
46673386	NOT9_FAR91868	NOT9	75
46673387	NOT9_FAR91868	NOT9	176
46673388	NOT9_FAR91868	NOT9	115
46673389	NOT9_FAR91868	NOT9	81
46673390	NOT9_FAR91868	NOT9	103
46673391	NOT9_FAR91868	NOT9	185
46673392	NOT9_FAR91868	NOT9	74
46673393	NOT9_FAR91868	NOT9	61
46673394	NOT9_FAR91868	NOT9	118
46673395	NOT9_FAR91868	NOT9	117
46673396	NOT9_FAR91868	NOT9	187
46673397	NOT9_FAR91868	NOT9	74
46673398	NOT9_FAR91868	NOT9	15
46673399	NOT9_FAR91868	NOT9	92
46673400	NOT9_FAR91868	NOT9	21
46673401	NOT9_FAR91868	NOT9	44
46673402	NOT9_FAR91868	NOT9	207
46673403	NOT9_FAR91868	NOT9	231
46673404	NOT9_FAR91868	NOT9	100
46673405	NOT9_FAR91868	NOT9	64
46673406	NOT9_FAR91868	NOT9	12
46673407	NOT9_FAR91868	NOT9	132
46673408	NOT9_FAR91868	NOT9	92
46673409	NOT9_FAR91868	NOT9	93
46673410	NOT9_FAR91868	NOT9	139
46673411	NOT9_FAR91868	NOT9	58
46673412	NOT9_FAR91868	NOT9	55
46673413	NOT9_FAR91868	NOT9	132
46673414	NOT9_FAR91868	NOT9	39
46673415	NOT9_FAR91868	NOT9	102
46673416	NOT9_FAR91868	NOT9	72
46673417	NOT9_FAR91868	NOT9	44
46673418	NOT9_FAR91868	NOT9	49
46673419	NOT9_FAR91868	NOT9	22
46673420	NOT9_FAR91868	NOT9	98
46673421	NOT9_FAR91868	NOT9	75
46673422	NOT9_FAR91868	NOT9	105
46673423	NOT9_FAR91868	NOT9	129
46673424	NOT9_FAR91868	NOT9	20
46673425	NOT9_FAR91868	NOT9	102
46673426	NOT9_FAR91868	NOT9	105
46673427	NOT9_FAR91868	NOT9	180
46673428	NOT9_FAR91868	NOT9	61
46673429	NOT9_FAR91868	NOT9	88
46673430	NOT9_FAR91868	NOT9	65
46673431	NOT9_FAR91868	NOT9	83
46673432	NOT9_FAR91868	NOT9	42
46673433	NOT9_FAR91868	NOT9	70
46673434	NOT9_FAR91868	NOT9	140
46673435	NOT9_FAR91868	NOT9	63
46673436	NOT9_FAR91868	NOT9	143
46673437	NOT9_FAR91868	NOT9	95
46673438	NOT9_FAR91868	NOT9	70
46673439	NOT9_FAR91868	NOT9	164
46673440	NOT9_FAR91868	NOT9	119
46673441	NOT9_FAR91868	NOT9	67
46673442	NOT9_FAR91868	NOT9	74
46673443	NOT9_FAR91868	NOT9	83
46673444	NOT9_FAR91868	NOT9	105
46673445	NOT9_FAR91868	NOT9	103
46673446	NOT9_FAR91868	NOT9	51
46673447	NOT9_FAR91868	NOT9	105
46673448	NOT9_FAR91868	NOT9	208
46673449	NOT9_FAR91868	NOT9	147
46673450	NOT9_FAR91868	NOT9	102
46673451	NOT9_FAR91868	NOT9	72
46673452	NOT9_FAR91868	NOT9	43
46673453	NOT9_FAR91868	NOT9	96
46673454	NOT9_FAR91868	NOT9	119
46673455	NOT9_FAR91868	NOT9	142
46673456	NOT9_FAR91868	NOT9	113
46673457	NOT9_FAR91868	NOT9	111
46673458	NOT9_FAR91868	NOT9	62
46673459	NOT9_FAR91868	NOT9	97
46673460	NOT9_FAR91868	NOT9	134
46673461	NOT9_FAR91868	NOT9	22
46673462	NOT9_FAR91868	NOT9	145
46673463	NOT9_FAR91868	NOT9	94
46673464	NOT9_FAR91868	NOT9	55
46673465	NOT9_FAR91868	NOT9	60
46673466	NOT9_FAR91868	NOT9	60
46673467	NOT9_FAR91868	NOT9	108
46673468	NOT9_FAR91868	NOT9	70
46673469	NOT9_FAR91868	NOT9	35
46673470	NOT9_FAR91868	NOT9	42
46673471	NOT9_FAR91868	NOT9	47
46673472	NOT9_FAR91868	NOT9	56
46673473	NOT9_FAR91868	NOT9	45
46673474	NOT9_FAR91868	NOT9	290
46673475	NOT9_FAR91868	NOT9	96
46673476	NOT9_FAR91868	NOT9	41
46673477	NOT9_FAR91868	NOT9	110
46673478	NOT9_FAR91868	NOT9	33
46673479	NOT9_FAR91868	NOT9	71
46673480	NOT9_FAR91868	NOT9	110
46673481	NOT9_FAR91868	NOT9	65
46673482	NOT9_FAR91868	NOT9	125
46673483	NOT9_FAR91868	NOT9	35
46673484	NOT9_FAR91868	NOT9	70
46673485	NOT9_FAR91868	NOT9	113
46673486	NOT9_FAR91868	NOT9	133
46673487	NOT9_FAR91868	NOT9	186
46673488	NOT9_FAR91868	NOT9	65
46673489	NOT9_FAR91868	NOT9	41
46673490	NOT9_FAR91868	NOT9	64
46673491	NOT9_FAR91868	NOT9	74
46673492	NOT9_FAR91868	NOT9	93
46673493	NOT9_FAR91868	NOT9	45
46673494	NOT9_FAR91868	NOT9	70
46673495	NOT9_FAR91868	NOT9	200
46673496	NOT9_FAR91868	NOT9	36
46673497	NOT9_FAR91868	NOT9	102
46673498	NOT9_FAR91868	NOT9	92
46673499	NOT9_FAR91868	NOT9	174
46673500	NOT9_FAR91868	NOT9	87
46673501	NOT9_FAR91868	NOT9	155
46673502	NOT9_FAR91868	NOT9	84
46673503	NOT9_FAR91868	NOT9	50
46673504	NOT9_FAR91868	NOT9	189
46673505	NOT9_FAR91868	NOT9	115
46673506	NOT9_FAR91868	NOT9	68
46673507	NOT9_FAR91868	NOT9	123
46673508	NOT9_FAR91868	NOT9	96
46673509	NOT9_FAR91868	NOT9	184
46673510	NOT9_FAR91868	NOT9	23
46673511	NOT9_FAR91868	NOT9	37
46673512	NOT9_FAR91868	NOT9	212
46673513	NOT9_FAR91868	NOT9	164
46673514	NOT9_FAR91868	NOT9	84
46673515	NOT9_FAR91868	NOT9	88
46673516	NOT9_FAR91868	NOT9	146
46673517	NOT9_FAR91868	NOT9	138
46673518	NOT9_FAR91868	NOT9	139
46673519	NOT9_FAR91868	NOT9	149
46673520	NOT9_FAR91868	NOT9	74
46673521	NOT9_FAR91868	NOT9	206
46673522	NOT9_FAR91868	NOT9	106
46673523	NOT9_FAR91868	NOT9	130
46673524	NOT9_FAR91868	NOT9	230
46673525	NOT9_FAR91868	NOT9	95
46673526	NOT9_FAR91868	NOT9	145
46673527	NOT9_FAR91868	NOT9	149
46673528	NOT9_FAR91868	NOT9	96
46673529	NOT9_FAR91868	NOT9	140
46673530	NOT9_FAR91868	NOT9	119
46673531	NOT9_FAR91868	NOT9	134
46673532	NOT9_FAR91868	NOT9	159
46673533	NOT9_FAR91868	NOT9	152
46673534	NOT9_FAR91868	NOT9	31
46673535	NOT9_FAR91868	NOT9	68
46673536	NOT9_FAR91868	NOT9	159
46673537	NOT9_FAR91868	NOT9	88
46673538	NOT9_FAR91868	NOT9	33
46673539	NOT9_FAR91868	NOT9	148
46673540	NOT9_FAR91868	NOT9	34
46673541	NOT9_FAR91868	NOT9	120
46673542	NOT9_FAR91868	NOT9	221
46673543	NOT9_FAR91868	NOT9	97
46673544	NOT9_FAR91868	NOT9	49
46673545	NOT9_FAR91868	NOT9	48
46673546	NOT9_FAR91868	NOT9	76
46673547	NOT9_FAR91868	NOT9	47
46673548	NOT9_FAR91868	NOT9	122
46673549	NOT9_FAR91868	NOT9	16
46673550	NOT9_FAR91868	NOT9	66
46673551	NOT9_FAR91868	NOT9	152
46673552	NOT9_FAR91868	NOT9	108
46673553	NOT9_FAR91868	NOT9	247
46673554	NOT9_FAR91868	NOT9	125
46673555	NOT9_FAR91868	NOT9	79
46673556	NOT9_FAR91868	NOT9	184
46673557	NOT9_FAR91868	NOT9	122
46673558	NOT9_FAR91868	NOT9	137
46673559	NOT9_FAR91868	NOT9	142
46673560	NOT9_FAR91868	NOT9	51
46673561	NOT9_FAR91868	NOT9	94
46673562	NOT9_FAR91868	NOT9	9
46673563	NOT9_FAR91868	NOT9	44
46673564	NOT9_FAR91868	NOT9	174
46673565	NOT9_FAR91868	NOT9	215
46673566	NOT9_FAR91868	NOT9	238
46673567	NOT9_FAR91868	NOT9	131
46673568	NOT9_FAR91868	NOT9	94
46673569	NOT9_FAR91868	NOT9	60
46673570	NOT9_FAR91868	NOT9	46
46673571	NOT9_FAR91868	NOT9	25
46673572	NOT9_FAR91868	NOT9	223
46673573	NOT9_FAR91868	NOT9	110
46673574	NOT9_FAR91868	NOT9	51
46673575	NOT9_FAR91868	NOT9	267
46673576	NOT9_FAR91868	NOT9	97
46673577	NOT9_FAR91868	NOT9	198
46673578	NOT9_FAR91868	NOT9	36
46673579	NOT9_FAR91868	NOT9	70
46673580	NOT9_FAR91868	NOT9	69
46673581	NOT9_FAR91868	NOT9	72
46673582	NOT9_FAR91868	NOT9	46
46673583	NOT9_FAR91868	NOT9	190
46673584	NOT9_FAR91868	NOT9	148
46673585	NOT9_FAR91868	NOT9	155
46673586	NOT9_FAR91868	NOT9	75
46673587	NOT9_FAR91868	NOT9	176
46673588	NOT9_FAR91868	NOT9	115
46673589	NOT9_FAR91868	NOT9	81
46673590	NOT9_FAR91868	NOT9	103
46673591	NOT9_FAR91868	NOT9	185
46673592	NOT9_FAR91868	NOT9	85
46673593	NOT9_FAR91868	NOT9	74
46673594	NOT9_FAR91868	NOT9	61
46673595	NOT9_FAR91868	NOT9	70
46673596	NOT9_FAR91868	NOT9	118
46673597	NOT9_FAR91868	NOT9	117
46673598	NOT9_FAR91868	NOT9	132
46673599	NOT9_FAR91868	NOT9	40
46673600	NOT9_FAR91868	NOT9	187
46673601	NOT9_FAR91868	NOT9	74
46673602	NOT9_FAR91868	NOT9	15
46673603	NOT9_FAR91868	NOT9	92
46673604	NOT9_FAR91868	NOT9	21
46673605	NOT9_FAR91868	NOT9	49
46673606	NOT9_FAR91868	NOT9	233
46673607	NOT9_FAR91868	NOT9	206
46673608	NOT9_FAR91868	NOT9	168
46673609	NOT9_FAR91868	NOT9	164
46673610	NOT9_FAR91868	NOT9	69
46673611	NOT9_FAR91868	NOT9	63
46673612	NOT9_FAR91868	NOT9	74
46673613	NOT9_FAR91868	NOT9	44
46673614	NOT9_FAR91868	NOT9	121
46673615	NOT9_FAR91868	NOT9	203
46673616	NOT9_FAR91868	NOT9	75
46673617	NOT9_FAR91868	NOT9	121
46673618	NOT9_FAR91868	NOT9	184
46673619	NOT9_FAR91868	NOT9	110
46673620	NOT9_FAR91868	NOT9	207
46673621	NOT9_FAR91868	NOT9	92
46673622	NOT9_FAR91868	NOT9	96
46673623	NOT9_FAR91868	NOT9	241
46673624	NOT9_FAR91868	NOT9	51
46673625	NOT9_FAR91868	NOT9	231
46673626	NOT9_FAR91868	NOT9	53
46673627	NOT9_FAR91868	NOT9	92
46673628	NOT9_FAR91868	NOT9	116
46673629	NOT9_FAR91868	NOT9	220
46673630	NOT9_FAR91868	NOT9	100
46673631	NOT9_FAR91868	NOT9	175
46673632	NOT9_FAR91868	NOT9	133
46673633	NOT9_FAR91868	NOT9	53
46673634	NOT9_FAR91868	NOT9	101
46673635	NOT9_FAR91868	NOT9	130
46673636	NOT9_FAR91868	NOT9	111
46673637	NOT9_FAR91868	NOT9	69
46673638	NOT9_FAR91868	NOT9	155
46673639	NOT9_FAR91868	NOT9	122
46673640	NOT9_FAR91868	NOT9	142
46673641	NOT9_FAR91868	NOT9	219
46673642	NOT9_FAR91868	NOT9	219
46673643	NOT9_FAR91868	NOT9	58
46673644	NOT9_FAR91868	NOT9	48
46673645	NOT9_FAR91868	NOT9	81
46673646	NOT9_FAR91868	NOT9	75
46673647	NOT9_FAR91868	NOT9	196
46673648	NOT9_FAR91868	NOT9	140
46673649	NOT9_FAR91868	NOT9	64
46673650	NOT9_FAR91868	NOT9	229
46673651	NOT9_FAR91868	NOT9	91
46673652	NOT9_FAR91868	NOT9	12
46673653	NOT9_FAR91868	NOT9	132
46673654	NOT9_FAR91868	NOT9	110
46673655	NOT9_FAR91868	NOT9	54
46673656	NOT9_FAR91868	NOT9	25
46673657	NOT9_FAR91868	NOT9	42
46673658	NOT9_FAR91868	NOT9	79
46673659	NOT9_FAR91868	NOT9	26
46673660	NOT9_FAR91868	NOT9	127
46673661	NOT9_FAR91868	NOT9	24
46673662	NOT9_FAR91868	NOT9	160
46673663	NOT9_FAR91868	NOT9	68
46673664	NOT9_FAR91868	NOT9	159
46673665	NOT9_FAR91868	NOT9	36
46673666	NOT9_FAR91868	NOT9	32
46673667	NOT9_FAR91868	NOT9	116
46673668	NOT9_FAR91868	NOT9	51
46673669	NOT9_FAR91868	NOT9	30
46673670	NOT9_FAR91868	NOT9	38
46673671	NOT9_FAR91868	NOT9	158
46673672	NOT9_FAR91868	NOT9	61
46673673	NOT9_FAR91868	NOT9	80
46673674	NOT9_FAR91868	NOT9	39
46673675	NOT9_FAR91868	NOT9	180
46673676	NOT9_FAR91868	NOT9	106
46673677	NOT9_FAR91868	NOT9	59
46673678	NOT9_FAR91868	NOT9	113
46673679	NOT9_FAR91868	NOT9	201
46673680	NOT9_FAR91868	NOT9	178
46673681	NOT9_FAR91868	NOT9	101
46673682	NOT9_FAR91868	NOT9	59
46673683	NOT9_FAR91868	NOT9	53
46673684	NOT9_FAR91868	NOT9	225
46673685	NOT9_FAR91868	NOT9	52
46673686	NOT9_FAR91868	NOT9	91
46673687	NOT9_FAR91868	NOT9	78
46673688	NOT9_FAR91868	NOT9	60
46673689	NOT9_FAR91868	NOT9	63
46673690	NOT9_FAR91868	NOT9	204
46673691	NOT9_FAR91868	NOT9	101
46673692	NOT9_FAR91868	NOT9	44
46673693	NOT9_FAR91868	NOT9	127
46673694	NOT9_FAR91868	NOT9	62
46673695	NOT9_FAR91868	NOT9	62
46673696	NOT9_FAR91868	NOT9	193
46673697	NOT9_FAR91868	NOT9	55
46673698	NOT9_FAR91868	NOT9	79
46673699	NOT9_FAR91868	NOT9	82
46673700	NOT9_FAR91868	NOT9	114
46673701	NOT9_FAR91868	NOT9	103
46673702	NOT9_FAR91868	NOT9	170
46673703	NOT9_FAR91868	NOT9	152
46673704	NOT9_FAR91868	NOT9	46
46673705	NOT9_FAR91868	NOT9	120
46673706	NOT9_FAR91868	NOT9	82
46673707	NOT9_FAR91868	NOT9	81
46673708	NOT9_FAR91868	NOT9	135
46673709	NOT9_FAR91868	NOT9	219
46673710	NOT9_FAR91868	NOT9	31
46673711	NOT9_FAR91868	NOT9	104
46673712	NOT9_FAR91868	NOT9	99
46673713	NOT9_FAR91868	NOT9	107
46673714	NOT9_FAR91868	NOT9	73
46673715	NOT9_FAR91868	NOT9	227
46673716	NOT9_FAR91868	NOT9	109
46673717	NOT9_FAR91868	NOT9	52
46673718	NOT9_FAR91868	NOT9	126
46673719	NOT9_FAR91868	NOT9	97
46673720	NOT9_FAR91868	NOT9	90
46673721	NOT9_FAR91868	NOT9	87
46673722	NOT9_FAR91868	NOT9	135
46673723	NOT9_FAR91868	NOT9	87
46673724	NOT9_FAR91868	NOT9	70
46673725	NOT9_FAR91868	NOT9	117
46673726	NOT9_FAR91868	NOT9	92
46673727	NOT9_FAR91868	NOT9	119
46673728	NOT9_FAR91868	NOT9	64
46673729	NOT9_FAR91868	NOT9	206
46673730	NOT9_FAR91868	NOT9	58
46673731	NOT9_FAR91868	NOT9	74
46673732	NOT9_FAR91868	NOT9	204
46673733	NOT9_FAR91868	NOT9	58
46673734	NOT9_FAR91868	NOT9	139
46673735	NOT9_FAR91868	NOT9	132
46673736	NOT9_FAR91868	NOT9	58
46673737	NOT9_FAR91868	NOT9	139
46673738	NOT9_FAR91868	NOT9	55
46673739	NOT9_FAR91868	NOT9	93
46673740	NOT9_FAR91868	NOT9	64
46673741	NOT9_FAR91868	NOT9	102
46673742	NOT9_FAR91868	NOT9	49
46673743	NOT9_FAR91868	NOT9	22
46673744	NOT9_FAR91868	NOT9	98
46673745	NOT9_FAR91868	NOT9	105
46673746	NOT9_FAR91868	NOT9	20
46673747	NOT9_FAR91868	NOT9	102
46673748	NOT9_FAR91868	NOT9	105
46673749	NOT9_FAR91868	NOT9	180
46673750	NOT9_FAR91868	NOT9	65
46673751	NOT9_FAR91868	NOT9	12
46673752	NOT9_FAR91868	NOT9	15
46673753	NOT9_FAR91868	NOT9	21
46673754	NOT9_FAR91868	NOT9	134
46673755	NOT9_FAR91868	NOT9	215
46673756	NOT9_FAR91868	NOT9	134
46673757	NOT9_FAR91868	NOT9	271
46673758	NOT9_FAR91868	NOT9	215
46673759	NOT9_FAR91868	NOT9	271
46673760	NOT9_FAR91868	NOT9	28
46673761	NOT9_FAR91868	NOT9	133
46673762	NOT9_FAR91868	NOT9	105
46673763	NOT9_FAR91868	NOT9	48
46673764	NOT9_FAR91868	NOT9	74
46673765	NOT9_FAR91868	NOT9	20
46673766	NOT9_FAR91868	NOT9	95
46673767	NOT9_FAR91868	NOT9	53
46673768	NOT9_FAR91868	NOT9	113
46673769	NOT9_FAR91868	NOT9	127
46673770	NOT9_FAR91868	NOT9	54
46673771	NOT9_FAR91868	NOT9	8
46673772	NOT9_FAR91868	NOT9	103
46673773	NOT9_FAR91868	NOT9	159
46673774	NOT9_FAR91868	NOT9	23
46673775	NOT9_FAR91868	NOT9	164
46673776	NOT9_FAR91868	NOT9	74
46673777	NOT9_FAR91868	NOT9	162
46673778	NOT9_FAR91868	NOT9	80
46673779	NOT9_FAR91868	NOT9	15
46673780	NOT9_FAR91868	NOT9	17
46673781	NOT9_FAR91868	NOT9	54
46673782	NOT9_FAR91868	NOT9	89
46673783	NOT9_FAR91868	NOT9	102
46673784	NOT9_FAR91868	NOT9	65
46673785	NOT9_FAR91868	NOT9	151
46673786	NOT9_FAR91868	NOT9	197
46673787	NOT9_FAR91868	NOT9	76
46673788	NOT9_FAR91868	NOT9	177
46673789	NOT9_FAR91868	NOT9	107
46673790	NOT9_FAR91868	NOT9	47
46673791	NOT9_FAR91868	NOT9	31
46673792	NOT9_FAR91868	NOT9	64
46673793	NOT9_FAR91868	NOT9	19
46673794	NOT9_FAR91868	NOT9	51
46673795	NOT9_FAR91868	NOT9	129
46673796	NOT9_FAR91868	NOT9	121
46673797	NOT9_FAR91868	NOT9	119
46673798	NOT9_FAR91868	NOT9	33
46673799	NOT9_FAR91868	NOT9	72
46673800	NOT9_FAR91868	NOT9	93
46673801	NOT9_FAR91868	NOT9	72
46673802	NOT9_FAR91868	NOT9	139
46673803	NOT9_FAR91868	NOT9	188
46673804	NOT9_FAR91868	NOT9	45
46673805	NOT9_FAR91868	NOT9	17
46673806	NOT9_FAR91868	NOT9	87
46673807	NOT9_FAR91868	NOT9	81
46673808	NOT9_FAR91868	NOT9	10
46673809	NOT9_FAR91868	NOT9	132
46673810	NOT9_FAR91868	NOT9	46
46673811	NOT9_FAR91868	NOT9	8
46673812	NOT9_FAR91868	NOT9	72
46673813	NOT9_FAR91868	NOT9	48
46673814	NOT9_FAR91868	NOT9	74
46673815	NOT9_FAR91868	NOT9	116
46673816	NOT9_FAR91868	NOT9	53
46673817	NOT9_FAR91868	NOT9	15
46673818	NOT9_FAR91868	NOT9	127
46673819	NOT9_FAR91868	NOT9	23
46673820	NOT9_FAR91868	NOT9	72
46673821	NOT9_FAR91868	NOT9	110
46673822	NOT9_FAR91868	NOT9	20
46673823	NOT9_FAR91868	NOT9	52
46673824	NOT9_FAR91868	NOT9	162
46673825	NOT9_FAR91868	NOT9	89
46673826	NOT9_FAR91868	NOT9	127
46673827	NOT9_FAR91868	NOT9	175
46673828	NOT9_FAR91868	NOT9	18
46673829	NOT9_FAR91868	NOT9	65
46673830	NOT9_FAR91868	NOT9	163
46673831	NOT9_FAR91868	NOT9	114
46673832	NOT9_FAR91868	NOT9	92
46673833	NOT9_FAR91868	NOT9	95
46673834	NOT9_FAR91868	NOT9	47
46673835	NOT9_FAR91868	NOT9	133
46673836	NOT9_FAR91868	NOT9	46
46673837	NOT9_FAR91868	NOT9	95
46673838	NOT9_FAR91868	NOT9	68
46673839	NOT9_FAR91868	NOT9	69
46673840	NOT9_FAR91868	NOT9	19
46673841	NOT9_FAR91868	NOT9	93
46673842	NOT9_FAR91868	NOT9	72
46673843	NOT9_FAR91868	NOT9	177
46673844	NOT9_FAR91868	NOT9	39
46673845	NOT9_FAR91868	NOT9	113
46673846	NOT9_FAR91868	NOT9	44
46673847	NOT9_FAR91868	NOT9	70
46673848	NOT9_FAR91868	NOT9	177
46673849	NOT9_FAR91868	NOT9	197
46673850	NOT9_FAR91868	NOT9	133
46673851	NOT9_FAR91868	NOT9	95
46673852	NOT9_FAR91868	NOT9	152
46673853	NOT9_FAR91868	NOT9	89
46673854	NOT9_FAR91868	NOT9	29
46673855	NOT9_FAR91868	NOT9	54
46673856	NOT9_FAR91868	NOT9	75
46673857	NOT9_FAR91868	NOT9	33
46673858	NOT9_FAR91868	NOT9	66
46673859	NOT9_FAR91868	NOT9	147
46673860	NOT9_FAR91868	NOT9	17
46673861	NOT9_FAR91868	NOT9	162
46673862	NOT9_FAR91868	NOT9	164
46673863	NOT9_FAR91868	NOT9	105
46673864	NOT9_FAR91868	NOT9	189
46673865	NOT9_FAR91868	NOT9	10
46673866	NOT9_FAR91868	NOT9	110
46673867	NOT9_FAR91868	NOT9	74
46673868	NOT9_FAR91868	NOT9	80
46673869	NOT9_FAR91868	NOT9	102
46673870	NOT9_FAR91868	NOT9	151
46673871	NOT9_FAR91868	NOT9	114
46673872	NOT9_FAR91868	NOT9	159
46673873	NOT9_FAR91868	NOT9	156
46673874	NOT9_FAR91868	NOT9	154
46673875	NOT9_FAR91868	NOT9	54
46673876	NOT9_FAR91868	NOT9	141
46673877	NOT9_FAR91868	NOT9	101
46673878	NOT9_FAR91868	NOT9	227
46673879	NOT9_FAR91868	NOT9	72
46673880	NOT9_FAR91868	NOT9	59
46673881	NOT9_FAR91868	NOT9	8
46673882	NOT9_FAR91868	NOT9	23
46673883	NOT9_FAR91868	NOT9	140
46673884	NOT9_FAR91868	NOT9	73
46673885	NOT9_FAR91868	NOT9	195
46673886	NOT9_FAR91868	NOT9	58
46673887	NOT9_FAR91868	NOT9	52
46673888	NOT9_FAR91868	NOT9	96
46673889	NOT9_FAR91868	NOT9	103
46673890	NOT9_FAR91868	NOT9	121
46673891	NOT9_FAR91868	NOT9	103
46673892	NOT9_FAR91868	NOT9	61
46673893	NOT9_FAR91868	NOT9	128
46673894	NOT9_FAR91868	NOT9	51
46673895	NOT9_FAR91868	NOT9	89
46673896	NOT9_FAR91868	NOT9	31
46673897	NOT9_FAR91868	NOT9	76
46673898	NOT9_FAR91868	NOT9	28
46673899	NOT9_FAR91868	NOT9	177
46673900	NOT9_FAR91868	NOT9	107
46673901	NOT9_FAR91868	NOT9	47
46673902	NOT9_FAR91868	NOT9	64
46673903	NOT9_FAR91868	NOT9	19
46673904	NOT9_FAR91868	NOT9	51
46673905	NOT9_FAR91868	NOT9	129
46673906	NOT9_FAR91868	NOT9	119
46673907	NOT9_FAR91868	NOT9	86
46673908	NOT9_FAR91868	NOT9	33
46673909	NOT9_FAR91868	NOT9	93
46673910	NOT9_FAR91868	NOT9	72
46673911	NOT9_FAR91868	NOT9	139
46673912	NOT9_FAR91868	NOT9	188
46673913	NOT9_FAR91868	NOT9	45
46673914	NOT9_FAR91868	NOT9	17
46673915	NOT9_FAR91868	NOT9	87
46673916	NOT9_FAR91868	NOT9	81
46673917	NOT9_FAR91868	NOT9	133
46673918	NOT9_FAR91868	NOT9	10
46673919	NOT9_FAR91868	NOT9	99
46673920	NOT9_FAR91868	NOT9	44
46673921	NOT9_FAR91868	NOT9	92
46673922	NOT9_FAR91868	NOT9	18
46673923	NOT9_FAR91868	NOT9	79
46673924	NOT9_FAR91868	NOT9	73
46673925	NOT9_FAR91868	NOT9	132
46673926	NOT9_FAR91868	NOT9	105
46673927	NOT9_FAR91868	NOT9	55
46673928	NOT9_FAR91868	NOT9	88
46673929	NOT9_FAR91868	NOT9	46
46673930	NOT9_FAR91868	NOT9	60
46673931	NOT9_FAR91868	NOT9	56
46673932	NOT9_FAR91868	NOT9	71
46673933	NOT9_FAR91868	NOT9	143
46673934	NOT9_FAR91868	NOT9	89
46673935	NOT9_FAR91868	NOT9	115
46673936	NOT9_FAR91868	NOT9	80
46673937	NOT9_FAR91868	NOT9	24
46673938	NOT9_FAR91868	NOT9	59
46673939	NOT9_FAR91868	NOT9	9
46673940	NOT9_FAR91868	NOT9	116
46673941	NOT9_FAR91868	NOT9	56
46673942	NOT9_FAR91868	NOT9	24
46673943	NOT9_FAR91868	NOT9	78
46673944	NOT9_FAR91868	NOT9	111
46673945	NOT9_FAR91868	NOT9	72
46673946	NOT9_FAR91868	NOT9	68
46673947	NOT9_FAR91868	NOT9	141
46673948	NOT9_FAR91868	NOT9	10
46673949	NOT9_FAR91868	NOT9	105
46673950	NOT9_FAR91868	NOT9	48
46673951	NOT9_FAR91868	NOT9	195
46673952	NOT9_FAR91868	NOT9	46
46673953	NOT9_FAR91868	NOT9	110
46673954	NOT9_FAR91868	NOT9	95
46673955	NOT9_FAR91868	NOT9	116
46673956	NOT9_FAR91868	NOT9	23
46673957	NOT9_FAR91868	NOT9	54
46673958	NOT9_FAR91868	NOT9	114
46673959	NOT9_FAR91868	NOT9	152
46673960	NOT9_FAR91868	NOT9	68
46673961	NOT9_FAR91868	NOT9	69
46673962	NOT9_FAR91868	NOT9	159
46673963	NOT9_FAR91868	NOT9	164
46673964	NOT9_FAR91868	NOT9	70
46673965	NOT9_FAR91868	NOT9	74
46673966	NOT9_FAR91868	NOT9	162
46673967	NOT9_FAR91868	NOT9	177
46673968	NOT9_FAR91868	NOT9	175
46673969	NOT9_FAR91868	NOT9	18
46673970	NOT9_FAR91868	NOT9	80
46673971	NOT9_FAR91868	NOT9	75
46673972	NOT9_FAR91868	NOT9	156
46673973	NOT9_FAR91868	NOT9	102
46673974	NOT9_FAR91868	NOT9	92
46673975	NOT9_FAR91868	NOT9	93
46673976	NOT9_FAR91868	NOT9	127
46673977	NOT9_FAR91868	NOT9	95
46673978	NOT9_FAR91868	NOT9	151
46673979	NOT9_FAR91868	NOT9	89
46673980	NOT9_FAR91868	NOT9	197
46673981	NOT9_FAR91868	NOT9	66
46673982	NOT9_FAR91868	NOT9	177
46673983	NOT9_FAR91868	NOT9	147
46673984	NOT9_FAR91868	NOT9	72
46673985	NOT9_FAR91868	NOT9	101
46673986	NOT9_FAR91868	NOT9	103
46673987	NOT9_FAR91868	NOT9	23
46673988	NOT9_FAR91868	NOT9	128
46673989	NOT9_FAR91868	NOT9	29
46673990	NOT9_FAR91868	NOT9	58
46673991	NOT9_FAR91868	NOT9	47
46673992	NOT9_FAR91868	NOT9	96
46673993	NOT9_FAR91868	NOT9	89
46673994	NOT9_FAR91868	NOT9	114
46673995	NOT9_FAR91868	NOT9	59
46673996	NOT9_FAR91868	NOT9	74
46673997	NOT9_FAR91868	NOT9	20
46673998	NOT9_FAR91868	NOT9	39
46673999	NOT9_FAR91868	NOT9	133
46674000	NOT9_FAR91868	NOT9	95
46674001	NOT9_FAR91868	NOT9	53
46674002	NOT9_FAR91868	NOT9	189
46674003	NOT9_FAR91868	NOT9	113
46674004	NOT9_FAR91868	NOT9	127
46674005	NOT9_FAR91868	NOT9	52
46674006	NOT9_FAR91868	NOT9	8
46674007	NOT9_FAR91868	NOT9	154
46674008	NOT9_FAR91868	NOT9	110
46674009	NOT9_FAR91868	NOT9	44
46674010	NOT9_FAR91868	NOT9	140
46674011	NOT9_FAR91868	NOT9	162
46674012	NOT9_FAR91868	NOT9	51
46674013	NOT9_FAR91868	NOT9	28
46674014	NOT9_FAR91868	NOT9	15
46674015	NOT9_FAR91868	NOT9	19
46674016	NOT9_FAR91868	NOT9	17
46674017	NOT9_FAR91868	NOT9	54
46674018	NOT9_FAR91868	NOT9	33
46674019	NOT9_FAR91868	NOT9	89
46674020	NOT9_FAR91868	NOT9	103
46674021	NOT9_FAR91868	NOT9	65
46674022	NOT9_FAR91868	NOT9	72
46674023	NOT9_FAR91868	NOT9	163
46674024	NOT9_FAR91868	NOT9	52
46674025	NOT9_FAR91868	NOT9	76
46674026	NOT9_FAR91868	NOT9	73
46674027	NOT9_FAR91868	NOT9	61
46674028	NOT9_FAR91868	NOT9	177
46674029	NOT9_FAR91868	NOT9	107
46674030	NOT9_FAR91868	NOT9	47
46674031	NOT9_FAR91868	NOT9	31
46674032	NOT9_FAR91868	NOT9	64
46674033	NOT9_FAR91868	NOT9	19
46674034	NOT9_FAR91868	NOT9	51
46674035	NOT9_FAR91868	NOT9	227
46674036	NOT9_FAR91868	NOT9	129
46674037	NOT9_FAR91868	NOT9	121
46674038	NOT9_FAR91868	NOT9	119
46674039	NOT9_FAR91868	NOT9	133
46674040	NOT9_FAR91868	NOT9	86
46674041	NOT9_FAR91868	NOT9	33
46674042	NOT9_FAR91868	NOT9	72
46674043	NOT9_FAR91868	NOT9	93
46674044	NOT9_FAR91868	NOT9	72
46674045	NOT9_FAR91868	NOT9	139
46674046	NOT9_FAR91868	NOT9	188
46674047	NOT9_FAR91868	NOT9	45
46674048	NOT9_FAR91868	NOT9	17
46674049	NOT9_FAR91868	NOT9	87
46674050	NOT9_FAR91868	NOT9	81
46674051	NOT9_FAR91868	NOT9	133
46674052	NOT9_FAR91868	NOT9	10
46674053	NOT9_FAR91868	NOT9	99
46674054	NOT9_FAR91868	NOT9	44
46674055	NOT9_FAR91868	NOT9	92
46674056	NOT9_FAR91868	NOT9	18
46674057	NOT9_FAR91868	NOT9	79
46674058	NOT9_FAR91868	NOT9	73
46674059	NOT9_FAR91868	NOT9	132
46674060	NOT9_FAR91868	NOT9	105
46674061	NOT9_FAR91868	NOT9	55
46674062	NOT9_FAR91868	NOT9	88
46674063	NOT9_FAR91868	NOT9	46
46674064	NOT9_FAR91868	NOT9	60
46674065	NOT9_FAR91868	NOT9	56
46674066	NOT9_FAR91868	NOT9	71
46674067	NOT9_FAR91868	NOT9	143
46674068	NOT9_FAR91868	NOT9	89
46674069	NOT9_FAR91868	NOT9	115
46674070	NOT9_FAR91868	NOT9	80
46674071	NOT9_FAR91868	NOT9	24
46674072	NOT9_FAR91868	NOT9	59
46674073	NOT9_FAR91868	NOT9	9
46674074	NOT9_FAR91868	NOT9	116
46674075	NOT9_FAR91868	NOT9	56
46674076	NOT9_FAR91868	NOT9	24
46674077	NOT9_FAR91868	NOT9	78
46674078	NOT9_FAR91868	NOT9	111
46674079	NOT9_FAR91868	NOT9	72
46674080	NOT9_FAR91868	NOT9	68
46674081	NOT9_FAR91868	NOT9	81
46674082	NOT9_FAR91868	NOT9	98
46674083	NOT9_FAR91868	NOT9	58
46674084	NOT9_FAR91868	NOT9	258
46674085	NOT9_FAR91868	NOT9	84
46674086	NOT9_FAR91868	NOT9	60
46674087	NOT9_FAR91868	NOT9	106
46674088	NOT9_FAR91868	NOT9	227
46674089	NOT9_FAR91868	NOT9	232
46674090	NOT9_FAR91868	NOT9	146
46674091	NOT9_FAR91868	NOT9	145
46674092	NOT9_FAR91868	NOT9	269
46674093	NOT9_FAR91868	NOT9	205
46674094	NOT9_FAR91868	NOT9	203
46674095	NOT9_FAR91868	NOT9	45
46674096	NOT9_FAR91868	NOT9	81
46674097	NOT9_FAR91868	NOT9	124
46674098	NOT9_FAR91868	NOT9	76
46674099	NOT9_FAR91868	NOT9	106
46674100	NOT9_FAR91868	NOT9	135
46674101	NOT9_FAR91868	NOT9	157
46674102	NOT9_FAR91868	NOT9	98
46674103	NOT9_FAR91868	NOT9	81
46674104	NOT9_FAR91868	NOT9	98
46674105	NOT9_FAR91868	NOT9	58
46674106	NOT9_FAR91868	NOT9	258
46674107	NOT9_FAR91868	NOT9	84
46674108	NOT9_FAR91868	NOT9	60
46674109	NOT9_FAR91868	NOT9	106
46674110	NOT9_FAR91868	NOT9	227
46674111	NOT9_FAR91868	NOT9	232
46674112	NOT9_FAR91868	NOT9	146
46674113	NOT9_FAR91868	NOT9	145
46674114	NOT9_FAR91868	NOT9	269
46674115	NOT9_FAR91868	NOT9	205
46674116	NOT9_FAR91868	NOT9	203
46674117	NOT9_FAR91868	NOT9	45
46674118	NOT9_FAR91868	NOT9	81
46674119	NOT9_FAR91868	NOT9	124
46674120	NOT9_FAR91868	NOT9	76
46674121	NOT9_FAR91868	NOT9	106
46674122	NOT9_FAR91868	NOT9	135
46674123	NOT9_FAR91868	NOT9	157
46674124	NOT9_FAR91868	NOT9	98
46674125	NOT9_FAR91868	NOT9	81
46674126	NOT9_FAR91868	NOT9	98
46674127	NOT9_FAR91868	NOT9	58
46674128	NOT9_FAR91868	NOT9	258
46674129	NOT9_FAR91868	NOT9	84
46674130	NOT9_FAR91868	NOT9	60
46674131	NOT9_FAR91868	NOT9	106
46674132	NOT9_FAR91868	NOT9	227
46674133	NOT9_FAR91868	NOT9	232
46674134	NOT9_FAR91868	NOT9	146
46674135	NOT9_FAR91868	NOT9	145
46674136	NOT9_FAR91868	NOT9	269
46674137	NOT9_FAR91868	NOT9	205
46674138	NOT9_FAR91868	NOT9	203
46674139	NOT9_FAR91868	NOT9	45
46674140	NOT9_FAR91868	NOT9	81
46674141	NOT9_FAR91868	NOT9	124
46674142	NOT9_FAR91868	NOT9	76
46674143	NOT9_FAR91868	NOT9	106
46674144	NOT9_FAR91868	NOT9	135
46674145	NOT9_FAR91868	NOT9	157
46674146	NOT9_FAR91868	NOT9	98
46674147	NOT9_FAR91868	NOT9	81
46674148	NOT9_FAR91868	NOT9	98
46674149	NOT9_FAR91868	NOT9	58
46674150	NOT9_FAR91868	NOT9	84
46674151	NOT9_FAR91868	NOT9	60
46674152	NOT9_FAR91868	NOT9	227
46674153	NOT9_FAR91868	NOT9	232
46674154	NOT9_FAR91868	NOT9	146
46674155	NOT9_FAR91868	NOT9	145
46674156	NOT9_FAR91868	NOT9	269
46674157	NOT9_FAR91868	NOT9	205
46674158	NOT9_FAR91868	NOT9	81
46674159	NOT9_FAR91868	NOT9	58
46674160	NOT9_FAR91868	NOT9	258
46674161	NOT9_FAR91868	NOT9	84
46674162	NOT9_FAR91868	NOT9	106
46674163	NOT9_FAR91868	NOT9	146
46674164	NOT9_FAR91868	NOT9	145
46674165	NOT9_FAR91868	NOT9	269
46674166	NOT9_FAR91868	NOT9	205
46674167	NOT9_FAR91868	NOT9	203
46674168	NOT9_FAR91868	NOT9	45
46674169	NOT9_FAR91868	NOT9	81
46674170	NOT9_FAR91868	NOT9	124
46674171	NOT9_FAR91868	NOT9	76
46674172	NOT9_FAR91868	NOT9	258
46674173	NOT9_FAR91868	NOT9	60
46674174	NOT9_FAR91868	NOT9	106
46674175	NOT9_FAR91868	NOT9	227
46674176	NOT9_FAR91868	NOT9	232
46674177	NOT9_FAR91868	NOT9	203
46674178	NOT9_FAR91868	NOT9	45
46674179	NOT9_FAR91868	NOT9	124
46674180	NOT9_FAR91868	NOT9	76
46674181	NOT9_FAR91868	NOT9	258
46674182	NOT9_FAR91868	NOT9	84
46674183	NOT9_FAR91868	NOT9	60
46674184	NOT9_FAR91868	NOT9	106
46674185	NOT9_FAR91868	NOT9	227
46674186	NOT9_FAR91868	NOT9	232
46674187	NOT9_FAR91868	NOT9	146
46674188	NOT9_FAR91868	NOT9	145
46674189	NOT9_FAR91868	NOT9	269
46674190	NOT9_FAR91868	NOT9	205
46674191	NOT9_FAR91868	NOT9	203
46674192	NOT9_FAR91868	NOT9	45
46674193	NOT9_FAR91868	NOT9	81
46674194	NOT9_FAR91868	NOT9	124
46674195	NOT9_FAR91868	NOT9	76
46674196	NOT9_FAR91868	NOT9	106
46674197	NOT9_FAR91868	NOT9	135
46674198	NOT9_FAR91868	NOT9	157
46674199	NOT9_FAR91868	NOT9	98
46674200	NOT9_FAR91868	NOT9	118
46674201	NOT9_FAR91868	NOT9	205
46674202	NOT9_FAR91868	NOT9	340
46674203	NOT9_FAR91868	NOT9	278
46674204	NOT9_FAR91868	NOT9	278
46674205	NOT9_FAR91868	NOT9	149
46674206	NOT9_FAR91868	NOT9	183
46674207	NOT9_FAR91868	NOT9	112
46674208	NOT9_FAR91868	NOT9	105
46674209	NOT9_FAR91868	NOT9	269
46674210	NOT9_FAR91868	NOT9	76
46674211	NOT9_FAR91868	NOT9	58
46674212	NOT9_FAR91868	NOT9	149
46674213	NOT9_FAR91868	NOT9	183
46674214	NOT9_FAR91868	NOT9	112
46674215	NOT9_FAR91868	NOT9	105
46674216	NOT9_FAR91868	NOT9	269
46674217	NOT9_FAR91868	NOT9	76
46674218	NOT9_FAR91868	NOT9	58
46674219	NOT9_FAR91868	NOT9	149
46674220	NOT9_FAR91868	NOT9	183
46674221	NOT9_FAR91868	NOT9	112
46674222	NOT9_FAR91868	NOT9	105
46674223	NOT9_FAR91868	NOT9	269
46674224	NOT9_FAR91868	NOT9	76
46674225	NOT9_FAR91868	NOT9	58
46674226	NOT9_FAR91868	NOT9	149
46674227	NOT9_FAR91868	NOT9	183
46674228	NOT9_FAR91868	NOT9	112
46674229	NOT9_FAR91868	NOT9	105
46674230	NOT9_FAR91868	NOT9	269
46674231	NOT9_FAR91868	NOT9	76
46674232	NOT9_FAR91868	NOT9	58
46674233	NOT9_FAR91868	NOT9	149
46674234	NOT9_FAR91868	NOT9	183
46674235	NOT9_FAR91868	NOT9	269
46674236	NOT9_FAR91868	NOT9	58
46674237	NOT9_FAR91868	NOT9	149
46674238	NOT9_FAR91868	NOT9	183
46674239	NOT9_FAR91868	NOT9	112
46674240	NOT9_FAR91868	NOT9	105
46674241	NOT9_FAR91868	NOT9	76
46674242	NOT9_FAR91868	NOT9	112
46674243	NOT9_FAR91868	NOT9	105
46674244	NOT9_FAR91868	NOT9	269
46674245	NOT9_FAR91868	NOT9	76
46674246	NOT9_FAR91868	NOT9	58
46674247	NOT9_FAR91868	NOT9	107
46674248	NOT9_FAR91868	NOT9	94
46674249	NOT9_FAR91868	NOT9	221
46674250	NOT9_FAR91868	NOT9	68
46674251	NOT9_FAR91868	NOT9	235
46674252	NOT9_FAR91868	NOT9	89
46674253	NOT9_FAR91868	NOT9	52
46674254	NOT9_FAR91868	NOT9	71
46674255	NOT9_FAR91868	NOT9	130
46674256	NOT9_FAR91868	NOT9	283
46674257	NOT9_FAR91868	NOT9	151
46674258	NOT9_FAR91868	NOT9	107
46674259	NOT9_FAR91868	NOT9	221
46674260	NOT9_FAR91868	NOT9	68
46674261	NOT9_FAR91868	NOT9	235
46674262	NOT9_FAR91868	NOT9	89
46674263	NOT9_FAR91868	NOT9	52
46674264	NOT9_FAR91868	NOT9	71
46674265	NOT9_FAR91868	NOT9	130
46674266	NOT9_FAR91868	NOT9	283
46674267	NOT9_FAR91868	NOT9	151
46674268	NOT9_FAR91868	NOT9	249
46674269	NOT9_FAR91868	NOT9	170
46674270	NOT9_FAR91868	NOT9	261
46674271	NOT9_FAR91868	NOT9	40
46674272	NOT9_FAR91868	NOT9	114
46674273	NOT9_FAR91868	NOT9	139
46674274	NOT9_FAR91868	NOT9	127
46674275	NOT9_FAR91868	NOT9	109
46674276	NOT9_FAR91868	NOT9	84
46674277	NOT9_FAR91868	NOT9	99
46674278	NOT9_FAR91868	NOT9	99
46674279	NOT9_FAR91868	NOT9	249
46674280	NOT9_FAR91868	NOT9	170
46674281	NOT9_FAR91868	NOT9	261
46674282	NOT9_FAR91868	NOT9	40
46674283	NOT9_FAR91868	NOT9	114
46674284	NOT9_FAR91868	NOT9	139
46674285	NOT9_FAR91868	NOT9	127
46674286	NOT9_FAR91868	NOT9	109
46674287	NOT9_FAR91868	NOT9	84
46674288	NOT9_FAR91868	NOT9	171
46674289	NOT9_FAR91868	NOT9	121
46674290	NOT9_FAR91868	NOT9	121
46674291	NOT9_FAR91868	NOT9	121
46674292	NOT9_FAR91868	NOT9	121
46674293	NOT9_FAR91868	NOT9	121
46674294	NOT9_FAR91868	NOT9	121
46674295	NOT9_FAR91868	NOT9	373
46674296	NOT9_FAR91868	NOT9	220
46674297	NOT9_FAR91868	NOT9	203
46674298	NOT9_FAR91868	NOT9	41
46674299	NOT9_FAR91868	NOT9	170
46674300	NOT9_FAR91868	NOT9	110
46674301	NOT9_FAR91868	NOT9	143
46674302	NOT9_FAR91868	NOT9	63
46674303	NOT9_FAR91868	NOT9	50
46674304	NOT9_FAR91868	NOT9	66
46674305	NOT9_FAR91868	NOT9	74
46674306	NOT9_FAR91868	NOT9	97
46674307	NOT9_FAR91868	NOT9	66
46674308	NOT9_FAR91868	NOT9	63
46674309	NOT9_FAR91868	NOT9	21
46674310	NOT9_FAR91868	NOT9	209
46674311	NOT9_FAR91868	NOT9	207
46674312	NOT9_FAR91868	NOT9	38
46674313	NOT9_FAR91868	NOT9	70
46674314	NOT9_FAR91868	NOT9	128
46674315	NOT9_FAR91868	NOT9	69
46674316	NOT9_FAR91868	NOT9	120
46674317	NOT9_FAR91868	NOT9	64
46674318	NOT9_FAR91868	NOT9	275
46674319	NOT9_FAR91868	NOT9	58
46674320	NOT9_FAR91868	NOT9	192
46674321	NOT9_FAR91868	NOT9	31
46674322	NOT9_FAR91868	NOT9	18
46674323	NOT9_FAR91868	NOT9	125
46674324	NOT9_FAR91868	NOT9	104
46674325	NOT9_FAR91868	NOT9	210
46674326	NOT9_FAR91868	NOT9	46
46674327	NOT9_FAR91868	NOT9	26
46674328	NOT9_FAR91868	NOT9	148
46674329	NOT9_FAR91868	NOT9	205
46674330	NOT9_FAR91868	NOT9	245
46674331	NOT9_FAR91868	NOT9	58
46674332	NOT9_FAR91868	NOT9	263
46674333	NOT9_FAR91868	NOT9	120
46674334	NOT9_FAR91868	NOT9	52
46674335	NOT9_FAR91868	NOT9	69
46674336	NOT9_FAR91868	NOT9	48
46674337	NOT9_FAR91868	NOT9	42
46674338	NOT9_FAR91868	NOT9	46
46674339	NOT9_FAR91868	NOT9	57
46674340	NOT9_FAR91868	NOT9	116
46674341	NOT9_FAR91868	NOT9	82
46674342	NOT9_FAR91868	NOT9	58
46674343	NOT9_FAR91868	NOT9	38
46674344	NOT9_FAR91868	NOT9	38
46674345	NOT9_FAR91868	NOT9	149
46674346	NOT9_FAR91868	NOT9	115
46674347	NOT9_FAR91868	NOT9	9
46674348	NOT9_FAR91868	NOT9	85
46674349	NOT9_FAR91868	NOT9	171
46674350	NOT9_FAR91868	NOT9	222
46674351	NOT9_FAR91868	NOT9	108
46674352	NOT9_FAR91868	NOT9	34
46674353	NOT9_FAR91868	NOT9	134
46674354	NOT9_FAR91868	NOT9	111
46674355	NOT9_FAR91868	NOT9	123
46674356	NOT9_FAR91868	NOT9	130
46674357	NOT9_FAR91868	NOT9	82
46674358	NOT9_FAR91868	NOT9	110
46674359	NOT9_FAR91868	NOT9	85
46674360	NOT9_FAR91868	NOT9	170
46674361	NOT9_FAR91868	NOT9	77
46674362	NOT9_FAR91868	NOT9	197
46674363	NOT9_FAR91868	NOT9	165
46674364	NOT9_FAR91868	NOT9	70
46674365	NOT9_FAR91868	NOT9	58
46674366	NOT9_FAR91868	NOT9	194
46674367	NOT9_FAR91868	NOT9	253
46674368	NOT9_FAR91868	NOT9	146
46674369	NOT9_FAR91868	NOT9	153
46674370	NOT9_FAR91868	NOT9	63
46674371	NOT9_FAR91868	NOT9	132
46674372	NOT9_FAR91868	NOT9	52
46674373	NOT9_FAR91868	NOT9	65
46674374	NOT9_FAR91868	NOT9	75
46674375	NOT9_FAR91868	NOT9	147
46674376	NOT9_FAR91868	NOT9	107
46674377	NOT9_FAR91868	NOT9	135
46674378	NOT9_FAR91868	NOT9	223
46674379	NOT9_FAR91868	NOT9	52
46674380	NOT9_FAR91868	NOT9	86
46674381	NOT9_FAR91868	NOT9	63
46674382	NOT9_FAR91868	NOT9	200
46674383	NOT9_FAR91868	NOT9	44
46674384	NOT9_FAR91868	NOT9	61
46674385	NOT9_FAR91868	NOT9	62
46674386	NOT9_FAR91868	NOT9	99
46674387	NOT9_FAR91868	NOT9	62
46674388	NOT9_FAR91868	NOT9	146
46674389	NOT9_FAR91868	NOT9	108
46674390	NOT9_FAR91868	NOT9	35
46674391	NOT9_FAR91868	NOT9	9
46674392	NOT9_FAR91868	NOT9	18
46674393	NOT9_FAR91868	NOT9	52
46674394	NOT9_FAR91868	NOT9	48
46674395	NOT9_FAR91868	NOT9	108
46674396	NOT9_FAR91868	NOT9	86
46674397	NOT9_FAR91868	NOT9	52
46674398	NOT9_FAR91868	NOT9	63
46674399	NOT9_FAR91868	NOT9	44
46674400	NOT9_FAR91868	NOT9	61
46674401	NOT9_FAR91868	NOT9	99
46674402	NOT9_FAR91868	NOT9	146
46674403	NOT9_FAR91868	NOT9	108
46674404	NOT9_FAR91868	NOT9	86
46674405	NOT9_FAR91868	NOT9	52
46674406	NOT9_FAR91868	NOT9	63
46674407	NOT9_FAR91868	NOT9	44
46674408	NOT9_FAR91868	NOT9	61
46674409	NOT9_FAR91868	NOT9	108
46674410	NOT9_FAR91868	NOT9	203
46674411	NOT9_FAR91868	NOT9	66
46674412	NOT9_FAR91868	NOT9	52
46674413	NOT9_FAR91868	NOT9	38
46674414	NOT9_FAR91868	NOT9	275
46674415	NOT9_FAR91868	NOT9	26
46674416	NOT9_FAR91868	NOT9	63
46674417	NOT9_FAR91868	NOT9	48
46674418	NOT9_FAR91868	NOT9	66
46674419	NOT9_FAR91868	NOT9	63
46674420	NOT9_FAR91868	NOT9	120
46674421	NOT9_FAR91868	NOT9	170
46674422	NOT9_FAR91868	NOT9	18
46674423	NOT9_FAR91868	NOT9	21
46674424	NOT9_FAR91868	NOT9	38
46674425	NOT9_FAR91868	NOT9	97
46674426	NOT9_FAR91868	NOT9	207
46674427	NOT9_FAR91868	NOT9	58
46674428	NOT9_FAR91868	NOT9	9
46674429	NOT9_FAR91868	NOT9	108
46674430	NOT9_FAR91868	NOT9	134
46674431	NOT9_FAR91868	NOT9	165
46674432	NOT9_FAR91868	NOT9	146
46674433	NOT9_FAR91868	NOT9	147
46674434	NOT9_FAR91868	NOT9	36
46674435	NOT9_FAR91868	NOT9	36
46674436	NOT9_FAR91868	NOT9	62
46674437	NOT9_FAR91868	NOT9	63
46674438	NOT9_FAR91868	NOT9	51
46674439	NOT9_FAR91868	NOT9	20
46674440	NOT9_FAR91868	NOT9	189
46674441	NOT9_FAR91868	NOT9	43
46674442	NOT9_FAR91868	NOT9	113
46674443	NOT9_FAR91868	NOT9	115
46674444	NOT9_FAR91868	NOT9	102
46674445	NOT9_FAR91868	NOT9	110
46674446	NOT9_FAR91868	NOT9	137
46674447	NOT9_FAR91868	NOT9	37
46674448	NOT9_FAR91868	NOT9	166
46674449	NOT9_FAR91868	NOT9	145
46674450	NOT9_FAR91868	NOT9	15
46674451	NOT9_FAR91868	NOT9	36
46674452	NOT9_FAR91868	NOT9	103
46674453	NOT9_FAR91868	NOT9	51
46674454	NOT9_FAR91868	NOT9	109
46674455	NOT9_FAR91868	NOT9	118
46674456	NOT9_FAR91868	NOT9	61
46674457	NOT9_FAR91868	NOT9	47
46674458	NOT9_FAR91868	NOT9	51
46674459	NOT9_FAR91868	NOT9	62
46674460	NOT9_FAR91868	NOT9	63
46674461	NOT9_FAR91868	NOT9	20
46674462	NOT9_FAR91868	NOT9	189
46674463	NOT9_FAR91868	NOT9	43
46674464	NOT9_FAR91868	NOT9	113
46674465	NOT9_FAR91868	NOT9	115
46674466	NOT9_FAR91868	NOT9	102
46674467	NOT9_FAR91868	NOT9	110
46674468	NOT9_FAR91868	NOT9	137
46674469	NOT9_FAR91868	NOT9	37
46674470	NOT9_FAR91868	NOT9	166
46674471	NOT9_FAR91868	NOT9	145
46674472	NOT9_FAR91868	NOT9	15
46674473	NOT9_FAR91868	NOT9	36
46674474	NOT9_FAR91868	NOT9	103
46674475	NOT9_FAR91868	NOT9	51
46674476	NOT9_FAR91868	NOT9	109
46674477	NOT9_FAR91868	NOT9	118
46674478	NOT9_FAR91868	NOT9	61
46674479	NOT9_FAR91868	NOT9	47
46674480	NOT9_FAR91868	NOT9	51
46674481	NOT9_FAR91868	NOT9	62
46674482	NOT9_FAR91868	NOT9	63
46674483	NOT9_FAR91868	NOT9	20
46674484	NOT9_FAR91868	NOT9	189
46674485	NOT9_FAR91868	NOT9	43
46674486	NOT9_FAR91868	NOT9	113
46674487	NOT9_FAR91868	NOT9	115
46674488	NOT9_FAR91868	NOT9	102
46674489	NOT9_FAR91868	NOT9	110
46674490	NOT9_FAR91868	NOT9	137
46674491	NOT9_FAR91868	NOT9	37
46674492	NOT9_FAR91868	NOT9	166
46674493	NOT9_FAR91868	NOT9	145
46674494	NOT9_FAR91868	NOT9	15
46674495	NOT9_FAR91868	NOT9	36
46674496	NOT9_FAR91868	NOT9	103
46674497	NOT9_FAR91868	NOT9	51
46674498	NOT9_FAR91868	NOT9	109
46674499	NOT9_FAR91868	NOT9	118
46674500	NOT9_FAR91868	NOT9	61
46674501	NOT9_FAR91868	NOT9	47
46674502	NOT9_FAR91868	NOT9	62
46674503	NOT9_FAR91868	NOT9	51
46674504	NOT9_FAR91868	NOT9	280
46674505	NOT9_FAR91868	NOT9	189
46674506	NOT9_FAR91868	NOT9	113
46674507	NOT9_FAR91868	NOT9	110
46674508	NOT9_FAR91868	NOT9	63
46674509	NOT9_FAR91868	NOT9	20
46674510	NOT9_FAR91868	NOT9	43
46674511	NOT9_FAR91868	NOT9	115
46674512	NOT9_FAR91868	NOT9	137
46674513	NOT9_FAR91868	NOT9	37
46674514	NOT9_FAR91868	NOT9	102
46674515	NOT9_FAR91868	NOT9	166
46674516	NOT9_FAR91868	NOT9	145
46674517	NOT9_FAR91868	NOT9	15
46674518	NOT9_FAR91868	NOT9	36
46674519	NOT9_FAR91868	NOT9	103
46674520	NOT9_FAR91868	NOT9	51
46674521	NOT9_FAR91868	NOT9	109
46674522	NOT9_FAR91868	NOT9	118
46674523	NOT9_FAR91868	NOT9	61
46674524	NOT9_FAR91868	NOT9	47
46674525	NOT9_FAR91868	NOT9	280
46674526	NOT9_FAR91868	NOT9	128
46674527	NOT9_FAR91868	NOT9	90
46674528	NOT9_FAR91868	NOT9	190
46674529	NOT9_FAR91868	NOT9	243
46674530	NOT9_FAR91868	NOT9	128
46674531	NOT9_FAR91868	NOT9	90
46674532	NOT9_FAR91868	NOT9	190
46674533	NOT9_FAR91868	NOT9	243
46674534	NOT9_FAR91868	NOT9	128
46674535	NOT9_FAR91868	NOT9	107
46674536	NOT9_FAR91868	NOT9	214
46674537	NOT9_FAR91868	NOT9	97
46674538	NOT9_FAR91868	NOT9	145
46674539	NOT9_FAR91868	NOT9	104
46674540	NOT9_FAR91868	NOT9	53
46674541	NOT9_FAR91868	NOT9	116
46674542	NOT9_FAR91868	NOT9	62
46674543	NOT9_FAR91868	NOT9	169
46674544	NOT9_FAR91868	NOT9	98
46674545	NOT9_FAR91868	NOT9	120
46674546	NOT9_FAR91868	NOT9	128
46674547	NOT9_FAR91868	NOT9	128
46674548	NOT9_FAR91868	NOT9	30
46674549	NOT9_FAR91868	NOT9	73
46674550	NOT9_FAR91868	NOT9	125
46674551	NOT9_FAR91868	NOT9	121
46674552	NOT9_FAR91868	NOT9	43
46674553	NOT9_FAR91868	NOT9	252
46674554	NOT9_FAR91868	NOT9	41
46674555	NOT9_FAR91868	NOT9	121
46674556	NOT9_FAR91868	NOT9	80
46674557	NOT9_FAR91868	NOT9	170
46674558	NOT9_FAR91868	NOT9	135
46674559	NOT9_FAR91868	NOT9	116
46674560	NOT9_FAR91868	NOT9	27
46674561	NOT9_FAR91868	NOT9	73
46674562	NOT9_FAR91868	NOT9	222
46674563	NOT9_FAR91868	NOT9	58
46674564	NOT9_FAR91868	NOT9	74
46674565	NOT9_FAR91868	NOT9	88
46674566	NOT9_FAR91868	NOT9	143
46674567	NOT9_FAR91868	NOT9	172
46674568	NOT9_FAR91868	NOT9	92
46674569	NOT9_FAR91868	NOT9	89
46674570	NOT9_FAR91868	NOT9	51
46674571	NOT9_FAR91868	NOT9	73
46674572	NOT9_FAR91868	NOT9	84
46674573	NOT9_FAR91868	NOT9	232
46674574	NOT9_FAR91868	NOT9	165
46674575	NOT9_FAR91868	NOT9	11
46674576	NOT9_FAR91868	NOT9	48
46674577	NOT9_FAR91868	NOT9	59
46674578	NOT9_FAR91868	NOT9	80
46674579	NOT9_FAR91868	NOT9	23
46674580	NOT9_FAR91868	NOT9	45
46674581	NOT9_FAR91868	NOT9	51
46674582	NOT9_FAR91868	NOT9	98
46674583	NOT9_FAR91868	NOT9	73
46674584	NOT9_FAR91868	NOT9	41
46674585	NOT9_FAR91868	NOT9	109
46674586	NOT9_FAR91868	NOT9	77
46674587	NOT9_FAR91868	NOT9	70
46674588	NOT9_FAR91868	NOT9	64
46674589	NOT9_FAR91868	NOT9	289
46674590	NOT9_FAR91868	NOT9	136
46674591	NOT9_FAR91868	NOT9	52
46674592	NOT9_FAR91868	NOT9	75
46674593	NOT9_FAR91868	NOT9	42
46674594	NOT9_FAR91868	NOT9	94
46674595	NOT9_FAR91868	NOT9	77
46674596	NOT9_FAR91868	NOT9	57
46674597	NOT9_FAR91868	NOT9	103
46674598	NOT9_FAR91868	NOT9	49
46674599	NOT9_FAR91868	NOT9	93
46674600	NOT9_FAR91868	NOT9	114
46674601	NOT9_FAR91868	NOT9	26
46674602	NOT9_FAR91868	NOT9	232
46674603	NOT9_FAR91868	NOT9	63
46674604	NOT9_FAR91868	NOT9	85
46674605	NOT9_FAR91868	NOT9	55
46674606	NOT9_FAR91868	NOT9	134
46674607	NOT9_FAR91868	NOT9	53
46674608	NOT9_FAR91868	NOT9	129
46674609	NOT9_FAR91868	NOT9	51
46674610	NOT9_FAR91868	NOT9	83
46674611	NOT9_FAR91868	NOT9	55
46674612	NOT9_FAR91868	NOT9	59
46674613	NOT9_FAR91868	NOT9	42
46674614	NOT9_FAR91868	NOT9	48
46674615	NOT9_FAR91868	NOT9	155
46674616	NOT9_FAR91868	NOT9	42
46674617	NOT9_FAR91868	NOT9	21
46674618	NOT9_FAR91868	NOT9	75
46674619	NOT9_FAR91868	NOT9	94
46674620	NOT9_FAR91868	NOT9	70
46674621	NOT9_FAR91868	NOT9	77
46674622	NOT9_FAR91868	NOT9	42
46674623	NOT9_FAR91868	NOT9	41
46674624	NOT9_FAR91868	NOT9	109
46674625	NOT9_FAR91868	NOT9	289
46674626	NOT9_FAR91868	NOT9	136
46674627	NOT9_FAR91868	NOT9	57
46674628	NOT9_FAR91868	NOT9	52
46674629	NOT9_FAR91868	NOT9	77
46674630	NOT9_FAR91868	NOT9	64
46674631	NOT9_FAR91868	NOT9	103
46674632	NOT9_FAR91868	NOT9	49
46674633	NOT9_FAR91868	NOT9	93
46674634	NOT9_FAR91868	NOT9	114
46674635	NOT9_FAR91868	NOT9	26
46674636	NOT9_FAR91868	NOT9	232
46674637	NOT9_FAR91868	NOT9	63
46674638	NOT9_FAR91868	NOT9	85
46674639	NOT9_FAR91868	NOT9	55
46674640	NOT9_FAR91868	NOT9	134
46674641	NOT9_FAR91868	NOT9	53
46674642	NOT9_FAR91868	NOT9	129
46674643	NOT9_FAR91868	NOT9	55
46674644	NOT9_FAR91868	NOT9	155
46674645	NOT9_FAR91868	NOT9	59
46674646	NOT9_FAR91868	NOT9	42
46674647	NOT9_FAR91868	NOT9	21
46674648	NOT9_FAR91868	NOT9	26
46674649	NOT9_FAR91868	NOT9	85
46674650	NOT9_FAR91868	NOT9	75
46674651	NOT9_FAR91868	NOT9	155
46674652	NOT9_FAR91868	NOT9	59
46674653	NOT9_FAR91868	NOT9	21
46674654	NOT9_FAR91868	NOT9	83
46674655	NOT9_FAR91868	NOT9	97
46674656	NOT9_FAR91868	NOT9	55
46674657	NOT9_FAR91868	NOT9	155
46674658	NOT9_FAR91868	NOT9	59
46674659	NOT9_FAR91868	NOT9	42
46674660	NOT9_FAR91868	NOT9	48
46674661	NOT9_FAR91868	NOT9	129
46674662	NOT9_FAR91868	NOT9	83
46674663	NOT9_FAR91868	NOT9	97
46674664	NOT9_FAR91868	NOT9	55
46674665	NOT9_FAR91868	NOT9	75
46674666	NOT9_FAR91868	NOT9	48
46674667	NOT9_FAR91868	NOT9	21
46674668	NOT9_FAR91868	NOT9	53
46674669	NOT9_FAR91868	NOT9	97
46674670	NOT9_FAR91868	NOT9	55
46674671	NOT9_FAR91868	NOT9	75
46674672	NOT9_FAR91868	NOT9	155
46674673	NOT9_FAR91868	NOT9	59
46674674	NOT9_FAR91868	NOT9	48
46674675	NOT9_FAR91868	NOT9	21
46674676	NOT9_FAR91868	NOT9	134
46674677	NOT9_FAR91868	NOT9	93
46674678	NOT9_FAR91868	NOT9	55
46674679	NOT9_FAR91868	NOT9	97
46674680	NOT9_FAR91868	NOT9	75
46674681	NOT9_FAR91868	NOT9	48
46674682	NOT9_FAR91868	NOT9	21
46674683	NOT9_FAR91868	NOT9	75
46674684	NOT9_FAR91868	NOT9	94
46674685	NOT9_FAR91868	NOT9	70
46674686	NOT9_FAR91868	NOT9	77
46674687	NOT9_FAR91868	NOT9	42
46674688	NOT9_FAR91868	NOT9	41
46674689	NOT9_FAR91868	NOT9	109
46674690	NOT9_FAR91868	NOT9	289
46674691	NOT9_FAR91868	NOT9	136
46674692	NOT9_FAR91868	NOT9	57
46674693	NOT9_FAR91868	NOT9	52
46674694	NOT9_FAR91868	NOT9	77
46674695	NOT9_FAR91868	NOT9	64
46674696	NOT9_FAR91868	NOT9	103
46674697	NOT9_FAR91868	NOT9	49
46674698	NOT9_FAR91868	NOT9	93
46674699	NOT9_FAR91868	NOT9	114
46674700	NOT9_FAR91868	NOT9	26
46674701	NOT9_FAR91868	NOT9	232
46674702	NOT9_FAR91868	NOT9	63
46674703	NOT9_FAR91868	NOT9	85
46674704	NOT9_FAR91868	NOT9	55
46674705	NOT9_FAR91868	NOT9	134
46674706	NOT9_FAR91868	NOT9	53
46674707	NOT9_FAR91868	NOT9	129
46674708	NOT9_FAR91868	NOT9	51
46674709	NOT9_FAR91868	NOT9	83
46674710	NOT9_FAR91868	NOT9	55
46674711	NOT9_FAR91868	NOT9	42
46674712	NOT9_FAR91868	NOT9	48
46674713	NOT9_FAR91868	NOT9	77
46674714	NOT9_FAR91868	NOT9	70
46674715	NOT9_FAR91868	NOT9	64
46674716	NOT9_FAR91868	NOT9	42
46674717	NOT9_FAR91868	NOT9	57
46674718	NOT9_FAR91868	NOT9	63
46674719	NOT9_FAR91868	NOT9	298
46674720	NOT9_FAR91868	NOT9	41
46674721	NOT9_FAR91868	NOT9	26
46674722	NOT9_FAR91868	NOT9	85
46674723	NOT9_FAR91868	NOT9	136
46674724	NOT9_FAR91868	NOT9	114
46674725	NOT9_FAR91868	NOT9	93
46674726	NOT9_FAR91868	NOT9	77
46674727	NOT9_FAR91868	NOT9	103
46674728	NOT9_FAR91868	NOT9	97
46674729	NOT9_FAR91868	NOT9	75
46674730	NOT9_FAR91868	NOT9	155
46674731	NOT9_FAR91868	NOT9	134
46674732	NOT9_FAR91868	NOT9	55
46674733	NOT9_FAR91868	NOT9	103
46674734	NOT9_FAR91868	NOT9	53
46674735	NOT9_FAR91868	NOT9	129
46674736	NOT9_FAR91868	NOT9	51
46674737	NOT9_FAR91868	NOT9	83
46674738	NOT9_FAR91868	NOT9	75
46674739	NOT9_FAR91868	NOT9	59
46674740	NOT9_FAR91868	NOT9	42
46674741	NOT9_FAR91868	NOT9	70
46674742	NOT9_FAR91868	NOT9	75
46674743	NOT9_FAR91868	NOT9	94
46674744	NOT9_FAR91868	NOT9	77
46674745	NOT9_FAR91868	NOT9	42
46674746	NOT9_FAR91868	NOT9	41
46674747	NOT9_FAR91868	NOT9	109
46674748	NOT9_FAR91868	NOT9	289
46674749	NOT9_FAR91868	NOT9	136
46674750	NOT9_FAR91868	NOT9	57
46674751	NOT9_FAR91868	NOT9	52
46674752	NOT9_FAR91868	NOT9	77
46674753	NOT9_FAR91868	NOT9	64
46674754	NOT9_FAR91868	NOT9	103
46674755	NOT9_FAR91868	NOT9	49
46674756	NOT9_FAR91868	NOT9	93
46674757	NOT9_FAR91868	NOT9	114
46674758	NOT9_FAR91868	NOT9	26
46674759	NOT9_FAR91868	NOT9	232
46674760	NOT9_FAR91868	NOT9	63
46674761	NOT9_FAR91868	NOT9	85
46674762	NOT9_FAR91868	NOT9	55
46674763	NOT9_FAR91868	NOT9	134
46674764	NOT9_FAR91868	NOT9	53
46674765	NOT9_FAR91868	NOT9	129
46674766	NOT9_FAR91868	NOT9	83
46674767	NOT9_FAR91868	NOT9	97
46674768	NOT9_FAR91868	NOT9	51
46674769	NOT9_FAR91868	NOT9	80
46674770	NOT9_FAR91868	NOT9	310
46674771	NOT9_FAR91868	NOT9	361
46674772	NOT9_FAR91868	NOT9	83
46674773	NOT9_FAR91868	NOT9	277
46674774	NOT9_FAR91868	NOT9	275
46674775	NOT9_FAR91868	NOT9	326
46674776	NOT9_FAR91868	NOT9	145
46674777	NOT9_FAR91868	NOT9	41
46674778	NOT9_FAR91868	NOT9	310
46674779	NOT9_FAR91868	NOT9	80
46674780	NOT9_FAR91868	NOT9	41
46674781	NOT9_FAR91868	NOT9	118
46674782	NOT9_FAR91868	NOT9	37
46674783	NOT9_FAR91868	NOT9	90
46674784	NOT9_FAR91868	NOT9	25
46674785	NOT9_FAR91868	NOT9	102
46674786	NOT9_FAR91868	NOT9	361
46674787	NOT9_FAR91868	NOT9	263
46674788	NOT9_FAR91868	NOT9	83
46674789	NOT9_FAR91868	NOT9	277
46674790	NOT9_FAR91868	NOT9	275
46674791	NOT9_FAR91868	NOT9	326
46674792	NOT9_FAR91868	NOT9	145
46674793	NOT9_FAR91868	NOT9	41
46674794	NOT9_FAR91868	NOT9	41
46674795	NOT9_FAR91868	NOT9	310
46674796	NOT9_FAR91868	NOT9	80
46674797	NOT9_FAR91868	NOT9	118
46674798	NOT9_FAR91868	NOT9	37
46674799	NOT9_FAR91868	NOT9	90
46674800	NOT9_FAR91868	NOT9	25
46674801	NOT9_FAR91868	NOT9	31
46674802	NOT9_FAR91868	NOT9	138
46674803	NOT9_FAR91868	NOT9	150
46674804	NOT9_FAR91868	NOT9	53
46674805	NOT9_FAR91868	NOT9	150
46674806	NOT9_FAR91868	NOT9	53
46674807	NOT9_FAR91868	NOT9	53
46674808	NOT9_FAR91868	NOT9	150
46674809	NOT9_FAR91868	NOT9	164
46674810	NOT9_FAR91868	NOT9	209
46674811	NOT9_FAR91868	NOT9	277
46674812	NOT9_FAR91868	NOT9	138
46674813	NOT9_FAR91868	NOT9	70
46674814	NOT9_FAR91868	NOT9	244
46674815	NOT9_FAR91868	NOT9	147
46674816	NOT9_FAR91868	NOT9	185
46674817	NOT9_FAR91868	NOT9	77
46674818	NOT9_FAR91868	NOT9	161
46674819	NOT9_FAR91868	NOT9	150
46674820	NOT9_FAR91868	NOT9	164
46674821	NOT9_FAR91868	NOT9	150
46674822	NOT9_FAR91868	NOT9	164
46674823	NOT9_FAR91868	NOT9	150
46674824	NOT9_FAR91868	NOT9	150
46674825	NOT9_FAR91868	NOT9	209
46674826	NOT9_FAR91868	NOT9	277
46674827	NOT9_FAR91868	NOT9	138
46674828	NOT9_FAR91868	NOT9	70
46674829	NOT9_FAR91868	NOT9	244
46674830	NOT9_FAR91868	NOT9	147
46674831	NOT9_FAR91868	NOT9	185
46674832	NOT9_FAR91868	NOT9	77
46674833	NOT9_FAR91868	NOT9	161
46674834	NOT9_FAR91868	NOT9	150
46674835	NOT9_FAR91868	NOT9	164
46674836	NOT9_FAR91868	NOT9	164
46674837	NOT9_FAR91868	NOT9	164
46674838	NOT9_FAR91868	NOT9	209
46674839	NOT9_FAR91868	NOT9	277
46674840	NOT9_FAR91868	NOT9	138
46674841	NOT9_FAR91868	NOT9	70
46674842	NOT9_FAR91868	NOT9	244
46674843	NOT9_FAR91868	NOT9	147
46674844	NOT9_FAR91868	NOT9	185
46674845	NOT9_FAR91868	NOT9	77
46674846	NOT9_FAR91868	NOT9	161
46674847	NOT9_FAR91868	NOT9	150
46674848	NOT9_FAR91868	NOT9	209
46674849	NOT9_FAR91868	NOT9	277
46674850	NOT9_FAR91868	NOT9	138
46674851	NOT9_FAR91868	NOT9	70
46674852	NOT9_FAR91868	NOT9	244
46674853	NOT9_FAR91868	NOT9	185
46674854	NOT9_FAR91868	NOT9	77
46674855	NOT9_FAR91868	NOT9	98
46674856	NOT9_FAR91868	NOT9	98
46674857	NOT9_FAR91868	NOT9	98
46674858	NOT9_FAR91868	NOT9	287
46674859	NOT9_FAR91868	NOT9	98
46674860	NOT9_FAR91868	NOT9	287
46674861	NOT9_FAR91868	NOT9	98
46674862	NOT9_FAR91868	NOT9	287
46674863	NOT9_FAR91868	NOT9	98
46674864	NOT9_FAR91868	NOT9	287
46674865	NOT9_FAR91868	NOT9	98
46674866	NOT9_FAR91868	NOT9	119
46674867	NOT9_FAR91868	NOT9	96
46674868	NOT9_FAR91868	NOT9	84
46674869	NOT9_FAR91868	NOT9	301
46674870	NOT9_FAR91868	NOT9	146
46674871	NOT9_FAR91868	NOT9	36
46674872	NOT9_FAR91868	NOT9	105
46674873	NOT9_FAR91868	NOT9	69
46674874	NOT9_FAR91868	NOT9	101
46674875	NOT9_FAR91868	NOT9	132
46674876	NOT9_FAR91868	NOT9	81
46674877	NOT9_FAR91868	NOT9	75
46674878	NOT9_FAR91868	NOT9	135
46674879	NOT9_FAR91868	NOT9	157
46674880	NOT9_FAR91868	NOT9	205
46674881	NOT9_FAR91868	NOT9	108
46674882	NOT9_FAR91868	NOT9	95
46674883	NOT9_FAR91868	NOT9	161
46674884	NOT9_FAR91868	NOT9	168
46674885	NOT9_FAR91868	NOT9	46
46674886	NOT9_FAR91868	NOT9	139
46674887	NOT9_FAR91868	NOT9	196
46674888	NOT9_FAR91868	NOT9	193
46674889	NOT9_FAR91868	NOT9	78
46674890	NOT9_FAR91868	NOT9	55
46674891	NOT9_FAR91868	NOT9	148
46674892	NOT9_FAR91868	NOT9	79
46674893	NOT9_FAR91868	NOT9	57
46674894	NOT9_FAR91868	NOT9	203
46674895	NOT9_FAR91868	NOT9	48
46674896	NOT9_FAR91868	NOT9	140
46674897	NOT9_FAR91868	NOT9	131
46674898	NOT9_FAR91868	NOT9	31
46674899	NOT9_FAR91868	NOT9	75
46674900	NOT9_FAR91868	NOT9	132
46674901	NOT9_FAR91868	NOT9	96
46674902	NOT9_FAR91868	NOT9	74
46674903	NOT9_FAR91868	NOT9	124
46674904	NOT9_FAR91868	NOT9	105
46674905	NOT9_FAR91868	NOT9	64
46674906	NOT9_FAR91868	NOT9	106
46674907	NOT9_FAR91868	NOT9	205
46674908	NOT9_FAR91868	NOT9	132
46674909	NOT9_FAR91868	NOT9	68
46674910	NOT9_FAR91868	NOT9	111
46674911	NOT9_FAR91868	NOT9	108
46674912	NOT9_FAR91868	NOT9	203
46674913	NOT9_FAR91868	NOT9	140
46674914	NOT9_FAR91868	NOT9	75
46674915	NOT9_FAR91868	NOT9	48
46674916	NOT9_FAR91868	NOT9	31
46674917	NOT9_FAR91868	NOT9	131
46674918	NOT9_FAR91868	NOT9	132
46674919	NOT9_FAR91868	NOT9	96
46674920	NOT9_FAR91868	NOT9	74
46674921	NOT9_FAR91868	NOT9	124
46674922	NOT9_FAR91868	NOT9	105
46674923	NOT9_FAR91868	NOT9	64
46674924	NOT9_FAR91868	NOT9	106
46674925	NOT9_FAR91868	NOT9	205
46674926	NOT9_FAR91868	NOT9	132
46674927	NOT9_FAR91868	NOT9	68
46674928	NOT9_FAR91868	NOT9	111
46674929	NOT9_FAR91868	NOT9	108
46674930	NOT9_FAR91868	NOT9	131
46674931	NOT9_FAR91868	NOT9	203
46674932	NOT9_FAR91868	NOT9	140
46674933	NOT9_FAR91868	NOT9	31
46674934	NOT9_FAR91868	NOT9	48
46674935	NOT9_FAR91868	NOT9	75
46674936	NOT9_FAR91868	NOT9	132
46674937	NOT9_FAR91868	NOT9	96
46674938	NOT9_FAR91868	NOT9	74
46674939	NOT9_FAR91868	NOT9	124
46674940	NOT9_FAR91868	NOT9	105
46674941	NOT9_FAR91868	NOT9	64
46674942	NOT9_FAR91868	NOT9	106
46674943	NOT9_FAR91868	NOT9	205
46674944	NOT9_FAR91868	NOT9	132
46674945	NOT9_FAR91868	NOT9	68
46674946	NOT9_FAR91868	NOT9	111
46674947	NOT9_FAR91868	NOT9	108
46674948	NOT9_FAR91868	NOT9	283
46674949	NOT9_FAR91868	NOT9	163
46674950	NOT9_FAR91868	NOT9	257
46674951	NOT9_FAR91868	NOT9	209
46674952	NOT9_FAR91868	NOT9	145
46674953	NOT9_FAR91868	NOT9	234
46674954	NOT9_FAR91868	NOT9	285
46674955	NOT9_FAR91868	NOT9	283
46674956	NOT9_FAR91868	NOT9	163
46674957	NOT9_FAR91868	NOT9	257
46674958	NOT9_FAR91868	NOT9	209
46674959	NOT9_FAR91868	NOT9	145
46674960	NOT9_FAR91868	NOT9	234
46674961	NOT9_FAR91868	NOT9	285
46674962	NOT9_FAR91868	NOT9	189
46674963	NOT9_FAR91868	NOT9	107
46674964	NOT9_FAR91868	NOT9	344
46674965	NOT9_FAR91868	NOT9	77
46674966	NOT9_FAR91868	NOT9	107
46674967	NOT9_FAR91868	NOT9	344
46674968	NOT9_FAR91868	NOT9	77
46674969	NOT9_FAR91868	NOT9	379
46674970	NOT9_FAR91868	NOT9	275
46674971	NOT9_FAR91868	NOT9	218
46674972	NOT9_FAR91868	NOT9	77
46674973	NOT9_FAR91868	NOT9	344
46674974	NOT9_FAR91868	NOT9	107
46674975	NOT9_FAR91868	NOT9	379
46674976	NOT9_FAR91868	NOT9	275
46674977	NOT9_FAR91868	NOT9	218
46674978	NOT9_FAR91868	NOT9	344
46674979	NOT9_FAR91868	NOT9	107
46674980	NOT9_FAR91868	NOT9	77
46674981	NOT9_FAR91868	NOT9	344
46674982	NOT9_FAR91868	NOT9	107
46674983	NOT9_FAR91868	NOT9	77
46674984	NOT9_FAR91868	NOT9	379
46674985	NOT9_FAR91868	NOT9	275
46674986	NOT9_FAR91868	NOT9	218
46674987	NOT9_FAR91868	NOT9	275
46674988	NOT9_FAR91868	NOT9	218
46674989	NOT9_FAR91868	NOT9	275
46674990	NOT9_FAR91868	NOT9	218
46674991	NOT9_FAR91868	NOT9	145
46674992	NOT9_FAR91868	NOT9	107
46674993	NOT9_FAR91868	NOT9	47
46674994	NOT9_FAR91868	NOT9	253
46674995	NOT9_FAR91868	NOT9	77
46674996	NOT9_FAR91868	NOT9	89
46674997	NOT9_FAR91868	NOT9	34
46674998	NOT9_FAR91868	NOT9	49
46674999	NOT9_FAR91868	NOT9	64
46675000	NOT9_FAR91868	NOT9	177
46675001	NOT9_FAR91868	NOT9	10
46675002	NOT9_FAR91868	NOT9	175
46675003	NOT9_FAR91868	NOT9	79
46675004	NOT9_FAR91868	NOT9	66
46675005	NOT9_FAR91868	NOT9	169
46675006	NOT9_FAR91868	NOT9	47
46675007	NOT9_FAR91868	NOT9	72
46675008	NOT9_FAR91868	NOT9	107
46675009	NOT9_FAR91868	NOT9	87
46675010	NOT9_FAR91868	NOT9	98
46675011	NOT9_FAR91868	NOT9	100
46675012	NOT9_FAR91868	NOT9	169
46675013	NOT9_FAR91868	NOT9	47
46675014	NOT9_FAR91868	NOT9	72
46675015	NOT9_FAR91868	NOT9	107
46675016	NOT9_FAR91868	NOT9	87
46675017	NOT9_FAR91868	NOT9	98
46675018	NOT9_FAR91868	NOT9	100
46675019	NOT9_FAR91868	NOT9	107
46675020	NOT9_FAR91868	NOT9	87
46675021	NOT9_FAR91868	NOT9	98
46675022	NOT9_FAR91868	NOT9	100
46675023	NOT9_FAR91868	NOT9	112
46675024	NOT9_FAR91868	NOT9	169
46675025	NOT9_FAR91868	NOT9	47
46675026	NOT9_FAR91868	NOT9	72
46675027	NOT9_FAR91868	NOT9	107
46675028	NOT9_FAR91868	NOT9	112
46675029	NOT9_FAR91868	NOT9	87
46675030	NOT9_FAR91868	NOT9	98
46675031	NOT9_FAR91868	NOT9	100
46675032	NOT9_FAR91868	NOT9	223
46675033	NOT9_FAR91868	NOT9	198
46675034	NOT9_FAR91868	NOT9	222
46675035	NOT9_FAR91868	NOT9	238
46675036	NOT9_FAR91868	NOT9	123
46675037	NOT9_FAR91868	NOT9	77
46675038	NOT9_FAR91868	NOT9	59
46675039	NOT9_FAR91868	NOT9	126
46675040	NOT9_FAR91868	NOT9	223
46675041	NOT9_FAR91868	NOT9	198
46675042	NOT9_FAR91868	NOT9	98
46675043	NOT9_FAR91868	NOT9	100
46675044	NOT9_FAR91868	NOT9	59
46675045	NOT9_FAR91868	NOT9	131
46675046	NOT9_FAR91868	NOT9	77
46675047	NOT9_FAR91868	NOT9	44
46675048	NOT9_FAR91868	NOT9	102
46675049	NOT9_FAR91868	NOT9	21
46675050	NOT9_FAR91868	NOT9	43
46675051	NOT9_FAR91868	NOT9	135
46675052	NOT9_FAR91868	NOT9	56
46675053	NOT9_FAR91868	NOT9	129
46675054	NOT9_FAR91868	NOT9	139
46675055	NOT9_FAR91868	NOT9	113
46675056	NOT9_FAR91868	NOT9	24
46675057	NOT9_FAR91868	NOT9	54
46675058	NOT9_FAR91868	NOT9	154
46675059	NOT9_FAR91868	NOT9	90
46675060	NOT9_FAR91868	NOT9	175
46675061	NOT9_FAR91868	NOT9	144
46675062	NOT9_FAR91868	NOT9	75
46675063	NOT9_FAR91868	NOT9	149
46675064	NOT9_FAR91868	NOT9	132
46675065	NOT9_FAR91868	NOT9	109
46675066	NOT9_FAR91868	NOT9	129
46675067	NOT9_FAR91868	NOT9	96
46675068	NOT9_FAR91868	NOT9	47
46675069	NOT9_FAR91868	NOT9	145
46675070	NOT9_FAR91868	NOT9	150
46675071	NOT9_FAR91868	NOT9	186
46675072	NOT9_FAR91868	NOT9	209
46675073	NOT9_FAR91868	NOT9	75
46675074	NOT9_FAR91868	NOT9	115
46675075	NOT9_FAR91868	NOT9	141
46675076	NOT9_FAR91868	NOT9	87
46675077	NOT9_FAR91868	NOT9	117
46675078	NOT9_FAR91868	NOT9	38
46675079	NOT9_FAR91868	NOT9	141
46675080	NOT9_FAR91868	NOT9	79
46675081	NOT9_FAR91868	NOT9	47
46675082	NOT9_FAR91868	NOT9	56
46675083	NOT9_FAR91868	NOT9	134
46675084	NOT9_FAR91868	NOT9	77
46675085	NOT9_FAR91868	NOT9	102
46675086	NOT9_FAR91868	NOT9	56
46675087	NOT9_FAR91868	NOT9	83
46675088	NOT9_FAR91868	NOT9	132
46675089	NOT9_FAR91868	NOT9	147
46675090	NOT9_FAR91868	NOT9	24
46675091	NOT9_FAR91868	NOT9	99
46675092	NOT9_FAR91868	NOT9	130
46675093	NOT9_FAR91868	NOT9	283
46675094	NOT9_FAR91868	NOT9	101
46675095	NOT9_FAR91868	NOT9	114
46675096	NOT9_FAR91868	NOT9	79
46675097	NOT9_FAR91868	NOT9	76
46675098	NOT9_FAR91868	NOT9	93
46675099	NOT9_FAR91868	NOT9	71
46675100	NOT9_FAR91868	NOT9	42
46675101	NOT9_FAR91868	NOT9	92
46675102	NOT9_FAR91868	NOT9	124
46675103	NOT9_FAR91868	NOT9	124
46675104	NOT9_FAR91868	NOT9	84
46675105	NOT9_FAR91868	NOT9	144
46675106	NOT9_FAR91868	NOT9	104
46675107	NOT9_FAR91868	NOT9	62
46675108	NOT9_FAR91868	NOT9	124
46675109	NOT9_FAR91868	NOT9	137
46675110	NOT9_FAR91868	NOT9	41
46675111	NOT9_FAR91868	NOT9	58
46675112	NOT9_FAR91868	NOT9	167
46675113	NOT9_FAR91868	NOT9	120
46675114	NOT9_FAR91868	NOT9	35
46675115	NOT9_FAR91868	NOT9	145
46675116	NOT9_FAR91868	NOT9	109
46675117	NOT9_FAR91868	NOT9	90
46675118	NOT9_FAR91868	NOT9	55
46675119	NOT9_FAR91868	NOT9	132
46675120	NOT9_FAR91868	NOT9	132
46675121	NOT9_FAR91868	NOT9	159
46675122	NOT9_FAR91868	NOT9	35
46675123	NOT9_FAR91868	NOT9	64
46675124	NOT9_FAR91868	NOT9	76
46675125	NOT9_FAR91868	NOT9	221
46675126	NOT9_FAR91868	NOT9	26
46675127	NOT9_FAR91868	NOT9	135
46675128	NOT9_FAR91868	NOT9	80
46675129	NOT9_FAR91868	NOT9	81
46675130	NOT9_FAR91868	NOT9	112
46675131	NOT9_FAR91868	NOT9	107
46675132	NOT9_FAR91868	NOT9	14
46675133	NOT9_FAR91868	NOT9	46
46675134	NOT9_FAR91868	NOT9	85
46675135	NOT9_FAR91868	NOT9	99
46675136	NOT9_FAR91868	NOT9	81
46675137	NOT9_FAR91868	NOT9	56
46675138	NOT9_FAR91868	NOT9	46
46675139	NOT9_FAR91868	NOT9	34
46675140	NOT9_FAR91868	NOT9	129
46675141	NOT9_FAR91868	NOT9	91
46675142	NOT9_FAR91868	NOT9	229
46675143	NOT9_FAR91868	NOT9	43
46675144	NOT9_FAR91868	NOT9	53
46675145	NOT9_FAR91868	NOT9	11
46675146	NOT9_FAR91868	NOT9	97
46675147	NOT9_FAR91868	NOT9	206
46675148	NOT9_FAR91868	NOT9	116
46675149	NOT9_FAR91868	NOT9	99
46675150	NOT9_FAR91868	NOT9	196
46675151	NOT9_FAR91868	NOT9	60
46675152	NOT9_FAR91868	NOT9	223
46675153	NOT9_FAR91868	NOT9	52
46675154	NOT9_FAR91868	NOT9	9
46675155	NOT9_FAR91868	NOT9	55
46675156	NOT9_FAR91868	NOT9	38
46675157	NOT9_FAR91868	NOT9	21
46675158	NOT9_FAR91868	NOT9	54
46675159	NOT9_FAR91868	NOT9	122
46675160	NOT9_FAR91868	NOT9	130
46675161	NOT9_FAR91868	NOT9	128
46675162	NOT9_FAR91868	NOT9	52
46675163	NOT9_FAR91868	NOT9	57
46675164	NOT9_FAR91868	NOT9	147
46675165	NOT9_FAR91868	NOT9	25
46675166	NOT9_FAR91868	NOT9	55
46675167	NOT9_FAR91868	NOT9	178
46675168	NOT9_FAR91868	NOT9	87
46675169	NOT9_FAR91868	NOT9	84
46675170	NOT9_FAR91868	NOT9	25
46675171	NOT9_FAR91868	NOT9	79
46675172	NOT9_FAR91868	NOT9	50
46675173	NOT9_FAR91868	NOT9	87
46675174	NOT9_FAR91868	NOT9	56
46675175	NOT9_FAR91868	NOT9	113
46675176	NOT9_FAR91868	NOT9	79
46675177	NOT9_FAR91868	NOT9	24
46675178	NOT9_FAR91868	NOT9	117
46675179	NOT9_FAR91868	NOT9	41
46675180	NOT9_FAR91868	NOT9	20
46675181	NOT9_FAR91868	NOT9	89
46675182	NOT9_FAR91868	NOT9	169
46675183	NOT9_FAR91868	NOT9	61
46675184	NOT9_FAR91868	NOT9	213
46675185	NOT9_FAR91868	NOT9	79
46675186	NOT9_FAR91868	NOT9	82
46675187	NOT9_FAR91868	NOT9	148
46675188	NOT9_FAR91868	NOT9	82
46675189	NOT9_FAR91868	NOT9	60
46675190	NOT9_FAR91868	NOT9	168
46675191	NOT9_FAR91868	NOT9	126
46675192	NOT9_FAR91868	NOT9	54
46675193	NOT9_FAR91868	NOT9	134
46675194	NOT9_FAR91868	NOT9	79
46675195	NOT9_FAR91868	NOT9	199
46675196	NOT9_FAR91868	NOT9	42
46675197	NOT9_FAR91868	NOT9	59
46675198	NOT9_FAR91868	NOT9	79
46675199	NOT9_FAR91868	NOT9	51
46675200	NOT9_FAR91868	NOT9	56
46675201	NOT9_FAR91868	NOT9	72
46675202	NOT9_FAR91868	NOT9	69
46675203	NOT9_FAR91868	NOT9	110
46675204	NOT9_FAR91868	NOT9	66
46675205	NOT9_FAR91868	NOT9	124
46675206	NOT9_FAR91868	NOT9	61
46675207	NOT9_FAR91868	NOT9	42
46675208	NOT9_FAR91868	NOT9	57
46675209	NOT9_FAR91868	NOT9	15
46675210	NOT9_FAR91868	NOT9	104
46675211	NOT9_FAR91868	NOT9	60
46675212	NOT9_FAR91868	NOT9	42
46675213	NOT9_FAR91868	NOT9	73
46675214	NOT9_FAR91868	NOT9	59
46675215	NOT9_FAR91868	NOT9	52
46675216	NOT9_FAR91868	NOT9	105
46675217	NOT9_FAR91868	NOT9	159
46675218	NOT9_FAR91868	NOT9	155
46675219	NOT9_FAR91868	NOT9	186
46675220	NOT9_FAR91868	NOT9	148
46675221	NOT9_FAR91868	NOT9	61
46675222	NOT9_FAR91868	NOT9	17
46675223	NOT9_FAR91868	NOT9	48
46675224	NOT9_FAR91868	NOT9	183
46675225	NOT9_FAR91868	NOT9	94
46675226	NOT9_FAR91868	NOT9	114
46675227	NOT9_FAR91868	NOT9	156
46675228	NOT9_FAR91868	NOT9	108
46675229	NOT9_FAR91868	NOT9	62
46675230	NOT9_FAR91868	NOT9	29
46675231	NOT9_FAR91868	NOT9	42
46675232	NOT9_FAR91868	NOT9	132
46675233	NOT9_FAR91868	NOT9	40
46675234	NOT9_FAR91868	NOT9	128
46675235	NOT9_FAR91868	NOT9	42
46675236	NOT9_FAR91868	NOT9	74
46675237	NOT9_FAR91868	NOT9	117
46675238	NOT9_FAR91868	NOT9	133
46675239	NOT9_FAR91868	NOT9	209
46675240	NOT9_FAR91868	NOT9	41
46675241	NOT9_FAR91868	NOT9	130
46675242	NOT9_FAR91868	NOT9	27
46675243	NOT9_FAR91868	NOT9	112
46675244	NOT9_FAR91868	NOT9	172
46675245	NOT9_FAR91868	NOT9	128
46675246	NOT9_FAR91868	NOT9	142
46675247	NOT9_FAR91868	NOT9	96
46675248	NOT9_FAR91868	NOT9	111
46675249	NOT9_FAR91868	NOT9	68
46675250	NOT9_FAR91868	NOT9	152
46675251	NOT9_FAR91868	NOT9	83
46675252	NOT9_FAR91868	NOT9	157
46675253	NOT9_FAR91868	NOT9	76
46675254	NOT9_FAR91868	NOT9	177
46675255	NOT9_FAR91868	NOT9	80
46675256	NOT9_FAR91868	NOT9	20
46675257	NOT9_FAR91868	NOT9	66
46675258	NOT9_FAR91868	NOT9	111
46675259	NOT9_FAR91868	NOT9	78
46675260	NOT9_FAR91868	NOT9	60
46675261	NOT9_FAR91868	NOT9	170
46675262	NOT9_FAR91868	NOT9	146
46675263	NOT9_FAR91868	NOT9	115
46675264	NOT9_FAR91868	NOT9	82
46675265	NOT9_FAR91868	NOT9	141
46675266	NOT9_FAR91868	NOT9	151
46675267	NOT9_FAR91868	NOT9	61
46675268	NOT9_FAR91868	NOT9	45
46675269	NOT9_FAR91868	NOT9	76
46675270	NOT9_FAR91868	NOT9	25
46675271	NOT9_FAR91868	NOT9	42
46675272	NOT9_FAR91868	NOT9	137
46675273	NOT9_FAR91868	NOT9	67
46675274	NOT9_FAR91868	NOT9	108
46675275	NOT9_FAR91868	NOT9	104
46675276	NOT9_FAR91868	NOT9	77
46675277	NOT9_FAR91868	NOT9	45
46675278	NOT9_FAR91868	NOT9	37
46675279	NOT9_FAR91868	NOT9	123
46675280	NOT9_FAR91868	NOT9	19
46675281	NOT9_FAR91868	NOT9	130
46675282	NOT9_FAR91868	NOT9	132
46675283	NOT9_FAR91868	NOT9	142
46675284	NOT9_FAR91868	NOT9	92
46675285	NOT9_FAR91868	NOT9	89
46675286	NOT9_FAR91868	NOT9	106
46675287	NOT9_FAR91868	NOT9	48
46675288	NOT9_FAR91868	NOT9	111
46675289	NOT9_FAR91868	NOT9	134
46675290	NOT9_FAR91868	NOT9	129
46675291	NOT9_FAR91868	NOT9	163
46675292	NOT9_FAR91868	NOT9	109
46675293	NOT9_FAR91868	NOT9	120
46675294	NOT9_FAR91868	NOT9	29
46675295	NOT9_FAR91868	NOT9	171
46675296	NOT9_FAR91868	NOT9	40
46675297	NOT9_FAR91868	NOT9	37
46675298	NOT9_FAR91868	NOT9	57
46675299	NOT9_FAR91868	NOT9	69
46675300	NOT9_FAR91868	NOT9	44
46675301	NOT9_FAR91868	NOT9	80
46675302	NOT9_FAR91868	NOT9	29
46675303	NOT9_FAR91868	NOT9	131
46675304	NOT9_FAR91868	NOT9	79
46675305	NOT9_FAR91868	NOT9	11
46675306	NOT9_FAR91868	NOT9	108
46675307	NOT9_FAR91868	NOT9	94
46675308	NOT9_FAR91868	NOT9	34
46675309	NOT9_FAR91868	NOT9	33
46675310	NOT9_FAR91868	NOT9	30
46675311	NOT9_FAR91868	NOT9	99
46675312	NOT9_FAR91868	NOT9	38
46675313	NOT9_FAR91868	NOT9	67
46675314	NOT9_FAR91868	NOT9	80
46675315	NOT9_FAR91868	NOT9	111
46675316	NOT9_FAR91868	NOT9	31
46675317	NOT9_FAR91868	NOT9	35
46675318	NOT9_FAR91868	NOT9	106
46675319	NOT9_FAR91868	NOT9	73
46675320	NOT9_FAR91868	NOT9	87
46675321	NOT9_FAR91868	NOT9	70
46675322	NOT9_FAR91868	NOT9	113
46675323	NOT9_FAR91868	NOT9	227
46675324	NOT9_FAR91868	NOT9	126
46675325	NOT9_FAR91868	NOT9	105
46675326	NOT9_FAR91868	NOT9	84
46675327	NOT9_FAR91868	NOT9	66
46675328	NOT9_FAR91868	NOT9	45
46675329	NOT9_FAR91868	NOT9	61
46675330	NOT9_FAR91868	NOT9	224
46675331	NOT9_FAR91868	NOT9	42
46675332	NOT9_FAR91868	NOT9	206
46675333	NOT9_FAR91868	NOT9	69
46675334	NOT9_FAR91868	NOT9	41
46675335	NOT9_FAR91868	NOT9	58
46675336	NOT9_FAR91868	NOT9	153
46675337	NOT9_FAR91868	NOT9	59
46675338	NOT9_FAR91868	NOT9	115
46675339	NOT9_FAR91868	NOT9	98
46675340	NOT9_FAR91868	NOT9	30
46675341	NOT9_FAR91868	NOT9	67
46675342	NOT9_FAR91868	NOT9	95
46675343	NOT9_FAR91868	NOT9	145
46675344	NOT9_FAR91868	NOT9	134
46675345	NOT9_FAR91868	NOT9	34
46675346	NOT9_FAR91868	NOT9	37
46675347	NOT9_FAR91868	NOT9	117
46675348	NOT9_FAR91868	NOT9	157
46675349	NOT9_FAR91868	NOT9	121
46675350	NOT9_FAR91868	NOT9	97
46675351	NOT9_FAR91868	NOT9	89
46675352	NOT9_FAR91868	NOT9	53
46675353	NOT9_FAR91868	NOT9	155
46675354	NOT9_FAR91868	NOT9	144
46675355	NOT9_FAR91868	NOT9	99
46675356	NOT9_FAR91868	NOT9	114
46675357	NOT9_FAR91868	NOT9	151
46675358	NOT9_FAR91868	NOT9	154
46675359	NOT9_FAR91868	NOT9	164
46675360	NOT9_FAR91868	NOT9	192
46675361	NOT9_FAR91868	NOT9	75
46675362	NOT9_FAR91868	NOT9	94
46675363	NOT9_FAR91868	NOT9	188
46675364	NOT9_FAR91868	NOT9	74
46675365	NOT9_FAR91868	NOT9	90
46675366	NOT9_FAR91868	NOT9	78
46675367	NOT9_FAR91868	NOT9	33
46675368	NOT9_FAR91868	NOT9	54
46675369	NOT9_FAR91868	NOT9	156
46675370	NOT9_FAR91868	NOT9	39
46675371	NOT9_FAR91868	NOT9	111
46675372	NOT9_FAR91868	NOT9	38
46675373	NOT9_FAR91868	NOT9	109
46675374	NOT9_FAR91868	NOT9	170
46675375	NOT9_FAR91868	NOT9	93
46675376	NOT9_FAR91868	NOT9	121
46675377	NOT9_FAR91868	NOT9	104
46675378	NOT9_FAR91868	NOT9	94
46675379	NOT9_FAR91868	NOT9	66
46675380	NOT9_FAR91868	NOT9	187
46675381	NOT9_FAR91868	NOT9	117
46675382	NOT9_FAR91868	NOT9	156
46675383	NOT9_FAR91868	NOT9	56
46675384	NOT9_FAR91868	NOT9	92
46675385	NOT9_FAR91868	NOT9	162
46675386	NOT9_FAR91868	NOT9	78
46675387	NOT9_FAR91868	NOT9	96
46675388	NOT9_FAR91868	NOT9	19
46675389	NOT9_FAR91868	NOT9	102
46675390	NOT9_FAR91868	NOT9	187
46675391	NOT9_FAR91868	NOT9	132
46675392	NOT9_FAR91868	NOT9	23
46675393	NOT9_FAR91868	NOT9	168
46675394	NOT9_FAR91868	NOT9	93
46675395	NOT9_FAR91868	NOT9	163
46675396	NOT9_FAR91868	NOT9	100
46675397	NOT9_FAR91868	NOT9	51
46675398	NOT9_FAR91868	NOT9	115
46675399	NOT9_FAR91868	NOT9	130
46675400	NOT9_FAR91868	NOT9	119
46675401	NOT9_FAR91868	NOT9	61
46675402	NOT9_FAR91868	NOT9	29
46675403	NOT9_FAR91868	NOT9	133
46675404	NOT9_FAR91868	NOT9	105
46675405	NOT9_FAR91868	NOT9	69
46675406	NOT9_FAR91868	NOT9	122
46675407	NOT9_FAR91868	NOT9	99
46675408	NOT9_FAR91868	NOT9	104
46675409	NOT9_FAR91868	NOT9	234
46675410	NOT9_FAR91868	NOT9	64
46675411	NOT9_FAR91868	NOT9	57
46675412	NOT9_FAR91868	NOT9	132
46675413	NOT9_FAR91868	NOT9	119
46675414	NOT9_FAR91868	NOT9	155
46675415	NOT9_FAR91868	NOT9	85
46675416	NOT9_FAR91868	NOT9	39
46675417	NOT9_FAR91868	NOT9	32
46675418	NOT9_FAR91868	NOT9	41
46675419	NOT9_FAR91868	NOT9	65
46675420	NOT9_FAR91868	NOT9	41
46675421	NOT9_FAR91868	NOT9	40
46675422	NOT9_FAR91868	NOT9	50
46675423	NOT9_FAR91868	NOT9	90
46675424	NOT9_FAR91868	NOT9	230
46675425	NOT9_FAR91868	NOT9	77
46675426	NOT9_FAR91868	NOT9	213
46675427	NOT9_FAR91868	NOT9	100
46675428	NOT9_FAR91868	NOT9	73
46675429	NOT9_FAR91868	NOT9	102
46675430	NOT9_FAR91868	NOT9	61
46675431	NOT9_FAR91868	NOT9	190
46675432	NOT9_FAR91868	NOT9	85
46675433	NOT9_FAR91868	NOT9	56
46675434	NOT9_FAR91868	NOT9	70
46675435	NOT9_FAR91868	NOT9	50
46675436	NOT9_FAR91868	NOT9	103
46675437	NOT9_FAR91868	NOT9	82
46675438	NOT9_FAR91868	NOT9	28
46675439	NOT9_FAR91868	NOT9	95
46675440	NOT9_FAR91868	NOT9	86
46675441	NOT9_FAR91868	NOT9	105
46675442	NOT9_FAR91868	NOT9	49
46675443	NOT9_FAR91868	NOT9	57
46675444	NOT9_FAR91868	NOT9	31
46675445	NOT9_FAR91868	NOT9	85
46675446	NOT9_FAR91868	NOT9	134
46675447	NOT9_FAR91868	NOT9	67
46675448	NOT9_FAR91868	NOT9	130
46675449	NOT9_FAR91868	NOT9	102
46675450	NOT9_FAR91868	NOT9	188
46675451	NOT9_FAR91868	NOT9	72
46675452	NOT9_FAR91868	NOT9	127
46675453	NOT9_FAR91868	NOT9	133
46675454	NOT9_FAR91868	NOT9	49
46675455	NOT9_FAR91868	NOT9	41
46675456	NOT9_FAR91868	NOT9	101
46675457	NOT9_FAR91868	NOT9	77
46675458	NOT9_FAR91868	NOT9	90
46675459	NOT9_FAR91868	NOT9	153
46675460	NOT9_FAR91868	NOT9	113
46675461	NOT9_FAR91868	NOT9	240
46675462	NOT9_FAR91868	NOT9	179
46675463	NOT9_FAR91868	NOT9	87
46675464	NOT9_FAR91868	NOT9	202
46675465	NOT9_FAR91868	NOT9	89
46675466	NOT9_FAR91868	NOT9	164
46675467	NOT9_FAR91868	NOT9	105
46675468	NOT9_FAR91868	NOT9	180
46675469	NOT9_FAR91868	NOT9	40
46675470	NOT9_FAR91868	NOT9	121
46675471	NOT9_FAR91868	NOT9	115
46675472	NOT9_FAR91868	NOT9	127
46675473	NOT9_FAR91868	NOT9	257
46675474	NOT9_FAR91868	NOT9	221
46675475	NOT9_FAR91868	NOT9	91
46675476	NOT9_FAR91868	NOT9	27
46675477	NOT9_FAR91868	NOT9	48
46675478	NOT9_FAR91868	NOT9	81
46675479	NOT9_FAR91868	NOT9	47
46675480	NOT9_FAR91868	NOT9	36
46675481	NOT9_FAR91868	NOT9	43
46675482	NOT9_FAR91868	NOT9	124
46675483	NOT9_FAR91868	NOT9	45
46675484	NOT9_FAR91868	NOT9	141
46675485	NOT9_FAR91868	NOT9	145
46675486	NOT9_FAR91868	NOT9	83
46675487	NOT9_FAR91868	NOT9	30
46675488	NOT9_FAR91868	NOT9	129
46675489	NOT9_FAR91868	NOT9	158
46675490	NOT9_FAR91868	NOT9	120
46675491	NOT9_FAR91868	NOT9	98
46675492	NOT9_FAR91868	NOT9	60
46675493	NOT9_FAR91868	NOT9	127
46675494	NOT9_FAR91868	NOT9	233
46675495	NOT9_FAR91868	NOT9	67
46675496	NOT9_FAR91868	NOT9	80
46675497	NOT9_FAR91868	NOT9	33
46675498	NOT9_FAR91868	NOT9	32
46675499	NOT9_FAR91868	NOT9	66
46675500	NOT9_FAR91868	NOT9	56
46675501	NOT9_FAR91868	NOT9	68
46675502	NOT9_FAR91868	NOT9	84
46675503	NOT9_FAR91868	NOT9	67
46675504	NOT9_FAR91868	NOT9	57
46675505	NOT9_FAR91868	NOT9	196
46675506	NOT9_FAR91868	NOT9	127
46675507	NOT9_FAR91868	NOT9	54
46675508	NOT9_FAR91868	NOT9	49
46675509	NOT9_FAR91868	NOT9	110
46675510	NOT9_FAR91868	NOT9	54
46675511	NOT9_FAR91868	NOT9	171
46675512	NOT9_FAR91868	NOT9	103
46675513	NOT9_FAR91868	NOT9	36
46675514	NOT9_FAR91868	NOT9	18
46675515	NOT9_FAR91868	NOT9	86
46675516	NOT9_FAR91868	NOT9	58
46675517	NOT9_FAR91868	NOT9	76
46675518	NOT9_FAR91868	NOT9	66
46675519	NOT9_FAR91868	NOT9	118
46675520	NOT9_FAR91868	NOT9	32
46675521	NOT9_FAR91868	NOT9	141
46675522	NOT9_FAR91868	NOT9	70
46675523	NOT9_FAR91868	NOT9	169
46675524	NOT9_FAR91868	NOT9	52
46675525	NOT9_FAR91868	NOT9	173
46675526	NOT9_FAR91868	NOT9	73
46675527	NOT9_FAR91868	NOT9	103
46675528	NOT9_FAR91868	NOT9	121
46675529	NOT9_FAR91868	NOT9	184
46675530	NOT9_FAR91868	NOT9	88
46675531	NOT9_FAR91868	NOT9	113
46675532	NOT9_FAR91868	NOT9	44
46675533	NOT9_FAR91868	NOT9	143
46675534	NOT9_FAR91868	NOT9	54
46675535	NOT9_FAR91868	NOT9	63
46675536	NOT9_FAR91868	NOT9	85
46675537	NOT9_FAR91868	NOT9	56
46675538	NOT9_FAR91868	NOT9	142
46675539	NOT9_FAR91868	NOT9	29
46675540	NOT9_FAR91868	NOT9	64
46675541	NOT9_FAR91868	NOT9	49
46675542	NOT9_FAR91868	NOT9	113
46675543	NOT9_FAR91868	NOT9	34
46675544	NOT9_FAR91868	NOT9	38
46675545	NOT9_FAR91868	NOT9	10
46675546	NOT9_FAR91868	NOT9	135
46675547	NOT9_FAR91868	NOT9	123
46675548	NOT9_FAR91868	NOT9	67
46675549	NOT9_FAR91868	NOT9	71
46675550	NOT9_FAR91868	NOT9	144
46675551	NOT9_FAR91868	NOT9	121
46675552	NOT9_FAR91868	NOT9	154
46675553	NOT9_FAR91868	NOT9	108
46675554	NOT9_FAR91868	NOT9	41
46675555	NOT9_FAR91868	NOT9	120
46675556	NOT9_FAR91868	NOT9	81
46675557	NOT9_FAR91868	NOT9	76
46675558	NOT9_FAR91868	NOT9	51
46675559	NOT9_FAR91868	NOT9	53
46675560	NOT9_FAR91868	NOT9	78
46675561	NOT9_FAR91868	NOT9	117
46675562	NOT9_FAR91868	NOT9	58
46675563	NOT9_FAR91868	NOT9	65
46675564	NOT9_FAR91868	NOT9	40
46675565	NOT9_FAR91868	NOT9	210
46675566	NOT9_FAR91868	NOT9	31
46675567	NOT9_FAR91868	NOT9	77
46675568	NOT9_FAR91868	NOT9	30
46675569	NOT9_FAR91868	NOT9	108
46675570	NOT9_FAR91868	NOT9	137
46675571	NOT9_FAR91868	NOT9	101
46675572	NOT9_FAR91868	NOT9	56
46675573	NOT9_FAR91868	NOT9	50
46675574	NOT9_FAR91868	NOT9	37
46675575	NOT9_FAR91868	NOT9	132
46675576	NOT9_FAR91868	NOT9	119
46675577	NOT9_FAR91868	NOT9	34
46675578	NOT9_FAR91868	NOT9	46
46675579	NOT9_FAR91868	NOT9	76
46675580	NOT9_FAR91868	NOT9	55
46675581	NOT9_FAR91868	NOT9	108
46675582	NOT9_FAR91868	NOT9	30
46675583	NOT9_FAR91868	NOT9	110
46675584	NOT9_FAR91868	NOT9	161
46675585	NOT9_FAR91868	NOT9	30
46675586	NOT9_FAR91868	NOT9	133
46675587	NOT9_FAR91868	NOT9	73
46675588	NOT9_FAR91868	NOT9	143
46675589	NOT9_FAR91868	NOT9	65
46675590	NOT9_FAR91868	NOT9	46
46675591	NOT9_FAR91868	NOT9	127
46675592	NOT9_FAR91868	NOT9	85
46675593	NOT9_FAR91868	NOT9	126
46675594	NOT9_FAR91868	NOT9	137
46675595	NOT9_FAR91868	NOT9	47
46675596	NOT9_FAR91868	NOT9	34
46675597	NOT9_FAR91868	NOT9	81
46675598	NOT9_FAR91868	NOT9	121
46675599	NOT9_FAR91868	NOT9	96
46675600	NOT9_FAR91868	NOT9	72
46675601	NOT9_FAR91868	NOT9	129
46675602	NOT9_FAR91868	NOT9	135
46675603	NOT9_FAR91868	NOT9	74
46675604	NOT9_FAR91868	NOT9	85
46675605	NOT9_FAR91868	NOT9	34
46675606	NOT9_FAR91868	NOT9	53
46675607	NOT9_FAR91868	NOT9	27
46675608	NOT9_FAR91868	NOT9	50
46675609	NOT9_FAR91868	NOT9	80
46675610	NOT9_FAR91868	NOT9	101
46675611	NOT9_FAR91868	NOT9	37
46675612	NOT9_FAR91868	NOT9	34
46675613	NOT9_FAR91868	NOT9	59
46675614	NOT9_FAR91868	NOT9	77
46675615	NOT9_FAR91868	NOT9	40
46675616	NOT9_FAR91868	NOT9	69
46675617	NOT9_FAR91868	NOT9	104
46675618	NOT9_FAR91868	NOT9	53
46675619	NOT9_FAR91868	NOT9	74
46675620	NOT9_FAR91868	NOT9	72
46675621	NOT9_FAR91868	NOT9	35
46675622	NOT9_FAR91868	NOT9	22
46675623	NOT9_FAR91868	NOT9	48
46675624	NOT9_FAR91868	NOT9	51
46675625	NOT9_FAR91868	NOT9	81
46675626	NOT9_FAR91868	NOT9	143
46675627	NOT9_FAR91868	NOT9	49
46675628	NOT9_FAR91868	NOT9	29
46675629	NOT9_FAR91868	NOT9	66
46675630	NOT9_FAR91868	NOT9	80
46675631	NOT9_FAR91868	NOT9	19
46675632	NOT9_FAR91868	NOT9	99
46675633	NOT9_FAR91868	NOT9	21
46675634	NOT9_FAR91868	NOT9	116
46675635	NOT9_FAR91868	NOT9	218
46675636	NOT9_FAR91868	NOT9	202
46675637	NOT9_FAR91868	NOT9	229
46675638	NOT9_FAR91868	NOT9	179
46675639	NOT9_FAR91868	NOT9	180
46675640	NOT9_FAR91868	NOT9	240
46675641	NOT9_FAR91868	NOT9	113
46675642	NOT9_FAR91868	NOT9	151
46675643	NOT9_FAR91868	NOT9	87
46675644	NOT9_FAR91868	NOT9	56
46675645	NOT9_FAR91868	NOT9	153
46675646	NOT9_FAR91868	NOT9	50
46675647	NOT9_FAR91868	NOT9	127
46675648	NOT9_FAR91868	NOT9	85
46675649	NOT9_FAR91868	NOT9	69
46675650	NOT9_FAR91868	NOT9	74
46675651	NOT9_FAR91868	NOT9	41
46675652	NOT9_FAR91868	NOT9	190
46675653	NOT9_FAR91868	NOT9	61
46675654	NOT9_FAR91868	NOT9	113
46675655	NOT9_FAR91868	NOT9	17
46675656	NOT9_FAR91868	NOT9	67
46675657	NOT9_FAR91868	NOT9	11
46675658	NOT9_FAR91868	NOT9	126
46675659	NOT9_FAR91868	NOT9	206
46675660	NOT9_FAR91868	NOT9	188
46675661	NOT9_FAR91868	NOT9	77
46675662	NOT9_FAR91868	NOT9	42
46675663	NOT9_FAR91868	NOT9	67
46675664	NOT9_FAR91868	NOT9	134
46675665	NOT9_FAR91868	NOT9	87
46675666	NOT9_FAR91868	NOT9	122
46675667	NOT9_FAR91868	NOT9	156
46675668	NOT9_FAR91868	NOT9	37
46675669	NOT9_FAR91868	NOT9	54
46675670	NOT9_FAR91868	NOT9	94
46675671	NOT9_FAR91868	NOT9	134
46675672	NOT9_FAR91868	NOT9	90
46675673	NOT9_FAR91868	NOT9	69
46675674	NOT9_FAR91868	NOT9	156
46675675	NOT9_FAR91868	NOT9	150
46675676	NOT9_FAR91868	NOT9	56
46675677	NOT9_FAR91868	NOT9	102
46675678	NOT9_FAR91868	NOT9	132
46675679	NOT9_FAR91868	NOT9	84
46675680	NOT9_FAR91868	NOT9	164
46675681	NOT9_FAR91868	NOT9	73
46675682	NOT9_FAR91868	NOT9	109
46675683	NOT9_FAR91868	NOT9	38
46675684	NOT9_FAR91868	NOT9	187
46675685	NOT9_FAR91868	NOT9	30
46675686	NOT9_FAR91868	NOT9	105
46675687	NOT9_FAR91868	NOT9	188
46675688	NOT9_FAR91868	NOT9	95
46675689	NOT9_FAR91868	NOT9	117
46675690	NOT9_FAR91868	NOT9	234
46675691	NOT9_FAR91868	NOT9	105
46675692	NOT9_FAR91868	NOT9	41
46675693	NOT9_FAR91868	NOT9	144
46675694	NOT9_FAR91868	NOT9	67
46675695	NOT9_FAR91868	NOT9	49
46675696	NOT9_FAR91868	NOT9	96
46675697	NOT9_FAR91868	NOT9	123
46675698	NOT9_FAR91868	NOT9	31
46675699	NOT9_FAR91868	NOT9	49
46675700	NOT9_FAR91868	NOT9	89
46675701	NOT9_FAR91868	NOT9	164
46675702	NOT9_FAR91868	NOT9	57
46675703	NOT9_FAR91868	NOT9	105
46675704	NOT9_FAR91868	NOT9	101
46675705	NOT9_FAR91868	NOT9	46
46675706	NOT9_FAR91868	NOT9	28
46675707	NOT9_FAR91868	NOT9	100
46675708	NOT9_FAR91868	NOT9	40
46675709	NOT9_FAR91868	NOT9	121
46675710	NOT9_FAR91868	NOT9	115
46675711	NOT9_FAR91868	NOT9	132
46675712	NOT9_FAR91868	NOT9	127
46675713	NOT9_FAR91868	NOT9	141
46675714	NOT9_FAR91868	NOT9	257
46675715	NOT9_FAR91868	NOT9	221
46675716	NOT9_FAR91868	NOT9	91
46675717	NOT9_FAR91868	NOT9	27
46675718	NOT9_FAR91868	NOT9	48
46675719	NOT9_FAR91868	NOT9	81
46675720	NOT9_FAR91868	NOT9	47
46675721	NOT9_FAR91868	NOT9	36
46675722	NOT9_FAR91868	NOT9	43
46675723	NOT9_FAR91868	NOT9	124
46675724	NOT9_FAR91868	NOT9	45
46675725	NOT9_FAR91868	NOT9	141
46675726	NOT9_FAR91868	NOT9	83
46675727	NOT9_FAR91868	NOT9	30
46675728	NOT9_FAR91868	NOT9	158
46675729	NOT9_FAR91868	NOT9	98
46675730	NOT9_FAR91868	NOT9	60
46675731	NOT9_FAR91868	NOT9	127
46675732	NOT9_FAR91868	NOT9	233
46675733	NOT9_FAR91868	NOT9	33
46675734	NOT9_FAR91868	NOT9	32
46675735	NOT9_FAR91868	NOT9	56
46675736	NOT9_FAR91868	NOT9	68
46675737	NOT9_FAR91868	NOT9	84
46675738	NOT9_FAR91868	NOT9	67
46675739	NOT9_FAR91868	NOT9	196
46675740	NOT9_FAR91868	NOT9	127
46675741	NOT9_FAR91868	NOT9	54
46675742	NOT9_FAR91868	NOT9	49
46675743	NOT9_FAR91868	NOT9	54
46675744	NOT9_FAR91868	NOT9	103
46675745	NOT9_FAR91868	NOT9	36
46675746	NOT9_FAR91868	NOT9	86
46675747	NOT9_FAR91868	NOT9	76
46675748	NOT9_FAR91868	NOT9	32
46675749	NOT9_FAR91868	NOT9	141
46675750	NOT9_FAR91868	NOT9	70
46675751	NOT9_FAR91868	NOT9	103
46675752	NOT9_FAR91868	NOT9	121
46675753	NOT9_FAR91868	NOT9	113
46675754	NOT9_FAR91868	NOT9	44
46675755	NOT9_FAR91868	NOT9	54
46675756	NOT9_FAR91868	NOT9	56
46675757	NOT9_FAR91868	NOT9	34
46675758	NOT9_FAR91868	NOT9	10
46675759	NOT9_FAR91868	NOT9	135
46675760	NOT9_FAR91868	NOT9	67
46675761	NOT9_FAR91868	NOT9	117
46675762	NOT9_FAR91868	NOT9	132
46675763	NOT9_FAR91868	NOT9	119
46675764	NOT9_FAR91868	NOT9	46
46675765	NOT9_FAR91868	NOT9	108
46675766	NOT9_FAR91868	NOT9	143
46675767	NOT9_FAR91868	NOT9	127
46675768	NOT9_FAR91868	NOT9	137
46675769	NOT9_FAR91868	NOT9	96
46675770	NOT9_FAR91868	NOT9	72
46675771	NOT9_FAR91868	NOT9	74
46675772	NOT9_FAR91868	NOT9	85
46675773	NOT9_FAR91868	NOT9	27
46675774	NOT9_FAR91868	NOT9	37
46675775	NOT9_FAR91868	NOT9	77
46675776	NOT9_FAR91868	NOT9	106
46675777	NOT9_FAR91868	NOT9	87
46675778	NOT9_FAR91868	NOT9	149
46675779	NOT9_FAR91868	NOT9	59
46675780	NOT9_FAR91868	NOT9	71
46675781	NOT9_FAR91868	NOT9	92
46675782	NOT9_FAR91868	NOT9	59
46675783	NOT9_FAR91868	NOT9	167
46675784	NOT9_FAR91868	NOT9	185
46675785	NOT9_FAR91868	NOT9	62
46675786	NOT9_FAR91868	NOT9	106
46675787	NOT9_FAR91868	NOT9	294
46675788	NOT9_FAR91868	NOT9	199
46675789	NOT9_FAR91868	NOT9	176
46675790	NOT9_FAR91868	NOT9	239
46675791	NOT9_FAR91868	NOT9	167
46675792	NOT9_FAR91868	NOT9	61
46675793	NOT9_FAR91868	NOT9	248
46675794	NOT9_FAR91868	NOT9	25
46675795	NOT9_FAR91868	NOT9	149
46675796	NOT9_FAR91868	NOT9	131
46675797	NOT9_FAR91868	NOT9	71
46675798	NOT9_FAR91868	NOT9	87
46675799	NOT9_FAR91868	NOT9	59
46675800	NOT9_FAR91868	NOT9	181
46675801	NOT9_FAR91868	NOT9	59
46675802	NOT9_FAR91868	NOT9	92
46675803	NOT9_FAR91868	NOT9	167
46675804	NOT9_FAR91868	NOT9	185
46675805	NOT9_FAR91868	NOT9	62
46675806	NOT9_FAR91868	NOT9	106
46675807	NOT9_FAR91868	NOT9	294
46675808	NOT9_FAR91868	NOT9	199
46675809	NOT9_FAR91868	NOT9	176
46675810	NOT9_FAR91868	NOT9	239
46675811	NOT9_FAR91868	NOT9	167
46675812	NOT9_FAR91868	NOT9	61
46675813	NOT9_FAR91868	NOT9	248
46675814	NOT9_FAR91868	NOT9	25
46675815	NOT9_FAR91868	NOT9	149
46675816	NOT9_FAR91868	NOT9	131
46675817	NOT9_FAR91868	NOT9	71
46675818	NOT9_FAR91868	NOT9	87
46675819	NOT9_FAR91868	NOT9	59
46675820	NOT9_FAR91868	NOT9	181
46675821	NOT9_FAR91868	NOT9	92
46675822	NOT9_FAR91868	NOT9	59
46675823	NOT9_FAR91868	NOT9	167
46675824	NOT9_FAR91868	NOT9	185
46675825	NOT9_FAR91868	NOT9	62
46675826	NOT9_FAR91868	NOT9	106
46675827	NOT9_FAR91868	NOT9	294
46675828	NOT9_FAR91868	NOT9	199
46675829	NOT9_FAR91868	NOT9	176
46675830	NOT9_FAR91868	NOT9	239
46675831	NOT9_FAR91868	NOT9	167
46675832	NOT9_FAR91868	NOT9	61
46675833	NOT9_FAR91868	NOT9	248
46675834	NOT9_FAR91868	NOT9	25
46675835	NOT9_FAR91868	NOT9	131
46675836	NOT9_FAR91868	NOT9	149
46675837	NOT9_FAR91868	NOT9	71
46675838	NOT9_FAR91868	NOT9	87
46675839	NOT9_FAR91868	NOT9	59
46675840	NOT9_FAR91868	NOT9	181
46675841	NOT9_FAR91868	NOT9	92
46675842	NOT9_FAR91868	NOT9	59
46675843	NOT9_FAR91868	NOT9	167
46675844	NOT9_FAR91868	NOT9	185
46675845	NOT9_FAR91868	NOT9	62
46675846	NOT9_FAR91868	NOT9	106
46675847	NOT9_FAR91868	NOT9	294
46675848	NOT9_FAR91868	NOT9	199
46675849	NOT9_FAR91868	NOT9	176
46675850	NOT9_FAR91868	NOT9	239
46675851	NOT9_FAR91868	NOT9	167
46675852	NOT9_FAR91868	NOT9	61
46675853	NOT9_FAR91868	NOT9	248
46675854	NOT9_FAR91868	NOT9	25
46675855	NOT9_FAR91868	NOT9	131
46675856	NOT9_FAR91868	NOT9	87
46675857	NOT9_FAR91868	NOT9	149
46675858	NOT9_FAR91868	NOT9	71
46675859	NOT9_FAR91868	NOT9	59
46675860	NOT9_FAR91868	NOT9	92
46675861	NOT9_FAR91868	NOT9	59
46675862	NOT9_FAR91868	NOT9	167
46675863	NOT9_FAR91868	NOT9	185
46675864	NOT9_FAR91868	NOT9	62
46675865	NOT9_FAR91868	NOT9	106
46675866	NOT9_FAR91868	NOT9	294
46675867	NOT9_FAR91868	NOT9	199
46675868	NOT9_FAR91868	NOT9	176
46675869	NOT9_FAR91868	NOT9	239
46675870	NOT9_FAR91868	NOT9	167
46675871	NOT9_FAR91868	NOT9	61
46675872	NOT9_FAR91868	NOT9	248
46675873	NOT9_FAR91868	NOT9	25
46675874	NOT9_FAR91868	NOT9	294
46675875	NOT9_FAR91868	NOT9	199
46675876	NOT9_FAR91868	NOT9	176
46675877	NOT9_FAR91868	NOT9	239
46675878	NOT9_FAR91868	NOT9	167
46675879	NOT9_FAR91868	NOT9	61
46675880	NOT9_FAR91868	NOT9	248
46675881	NOT9_FAR91868	NOT9	25
46675882	NOT9_FAR91868	NOT9	38
46675883	NOT9_FAR91868	NOT9	67
46675884	NOT9_FAR91868	NOT9	176
46675885	NOT9_FAR91868	NOT9	21
46675886	NOT9_FAR91868	NOT9	80
46675887	NOT9_FAR91868	NOT9	84
46675888	NOT9_FAR91868	NOT9	35
46675889	NOT9_FAR91868	NOT9	68
46675890	NOT9_FAR91868	NOT9	28
46675891	NOT9_FAR91868	NOT9	201
46675892	NOT9_FAR91868	NOT9	203
46675893	NOT9_FAR91868	NOT9	118
46675894	NOT9_FAR91868	NOT9	174
46675895	NOT9_FAR91868	NOT9	126
46675896	NOT9_FAR91868	NOT9	82
46675897	NOT9_FAR91868	NOT9	92
46675898	NOT9_FAR91868	NOT9	152
46675899	NOT9_FAR91868	NOT9	112
46675900	NOT9_FAR91868	NOT9	155
46675901	NOT9_FAR91868	NOT9	38
46675902	NOT9_FAR91868	NOT9	180
46675903	NOT9_FAR91868	NOT9	7
46675904	NOT9_FAR91868	NOT9	185
46675905	NOT9_FAR91868	NOT9	154
46675906	NOT9_FAR91868	NOT9	323
46675907	NOT9_FAR91868	NOT9	90
46675908	NOT9_FAR91868	NOT9	89
46675909	NOT9_FAR91868	NOT9	61
46675910	NOT9_FAR91868	NOT9	67
46675911	NOT9_FAR91868	NOT9	137
46675912	NOT9_FAR91868	NOT9	103
46675913	NOT9_FAR91868	NOT9	54
46675914	NOT9_FAR91868	NOT9	121
46675915	NOT9_FAR91868	NOT9	89
46675916	NOT9_FAR91868	NOT9	49
46675917	NOT9_FAR91868	NOT9	109
46675918	NOT9_FAR91868	NOT9	250
46675919	NOT9_FAR91868	NOT9	115
46675920	NOT9_FAR91868	NOT9	126
46675921	NOT9_FAR91868	NOT9	111
46675922	NOT9_FAR91868	NOT9	45
46675923	NOT9_FAR91868	NOT9	195
46675924	NOT9_FAR91868	NOT9	69
46675925	NOT9_FAR91868	NOT9	127
46675926	NOT9_FAR91868	NOT9	98
46675927	NOT9_FAR91868	NOT9	39
46675928	NOT9_FAR91868	NOT9	85
46675929	NOT9_FAR91868	NOT9	49
46675930	NOT9_FAR91868	NOT9	60
46675931	NOT9_FAR91868	NOT9	126
46675932	NOT9_FAR91868	NOT9	77
46675933	NOT9_FAR91868	NOT9	83
46675934	NOT9_FAR91868	NOT9	54
46675935	NOT9_FAR91868	NOT9	34
46675936	NOT9_FAR91868	NOT9	117
46675937	NOT9_FAR91868	NOT9	123
46675938	NOT9_FAR91868	NOT9	55
46675939	NOT9_FAR91868	NOT9	100
46675940	NOT9_FAR91868	NOT9	38
46675941	NOT9_FAR91868	NOT9	43
46675942	NOT9_FAR91868	NOT9	150
46675943	NOT9_FAR91868	NOT9	200
46675944	NOT9_FAR91868	NOT9	37
46675945	NOT9_FAR91868	NOT9	110
46675946	NOT9_FAR91868	NOT9	138
46675947	NOT9_FAR91868	NOT9	179
46675948	NOT9_FAR91868	NOT9	168
46675949	NOT9_FAR91868	NOT9	68
46675950	NOT9_FAR91868	NOT9	42
46675951	NOT9_FAR91868	NOT9	111
46675952	NOT9_FAR91868	NOT9	27
46675953	NOT9_FAR91868	NOT9	36
46675954	NOT9_FAR91868	NOT9	110
46675955	NOT9_FAR91868	NOT9	43
46675956	NOT9_FAR91868	NOT9	78
46675957	NOT9_FAR91868	NOT9	107
46675958	NOT9_FAR91868	NOT9	66
46675959	NOT9_FAR91868	NOT9	82
46675960	NOT9_FAR91868	NOT9	35
46675961	NOT9_FAR91868	NOT9	79
46675962	NOT9_FAR91868	NOT9	169
46675963	NOT9_FAR91868	NOT9	190
46675964	NOT9_FAR91868	NOT9	93
46675965	NOT9_FAR91868	NOT9	52
46675966	NOT9_FAR91868	NOT9	87
46675967	NOT9_FAR91868	NOT9	9
46675968	NOT9_FAR91868	NOT9	37
46675969	NOT9_FAR91868	NOT9	72
46675970	NOT9_FAR91868	NOT9	186
46675971	NOT9_FAR91868	NOT9	138
46675972	NOT9_FAR91868	NOT9	48
46675973	NOT9_FAR91868	NOT9	73
46675974	NOT9_FAR91868	NOT9	110
46675975	NOT9_FAR91868	NOT9	127
46675976	NOT9_FAR91868	NOT9	48
46675977	NOT9_FAR91868	NOT9	39
46675978	NOT9_FAR91868	NOT9	54
46675979	NOT9_FAR91868	NOT9	133
46675980	NOT9_FAR91868	NOT9	66
46675981	NOT9_FAR91868	NOT9	96
46675982	NOT9_FAR91868	NOT9	42
46675983	NOT9_FAR91868	NOT9	72
46675984	NOT9_FAR91868	NOT9	159
46675985	NOT9_FAR91868	NOT9	66
46675986	NOT9_FAR91868	NOT9	44
46675987	NOT9_FAR91868	NOT9	41
46675988	NOT9_FAR91868	NOT9	25
46675989	NOT9_FAR91868	NOT9	151
46675990	NOT9_FAR91868	NOT9	24
46675991	NOT9_FAR91868	NOT9	71
46675992	NOT9_FAR91868	NOT9	166
46675993	NOT9_FAR91868	NOT9	78
46675994	NOT9_FAR91868	NOT9	27
46675995	NOT9_FAR91868	NOT9	46
46675996	NOT9_FAR91868	NOT9	9
46675997	NOT9_FAR91868	NOT9	138
46675998	NOT9_FAR91868	NOT9	169
46675999	NOT9_FAR91868	NOT9	72
46676000	NOT9_FAR91868	NOT9	37
46676001	NOT9_FAR91868	NOT9	190
46676002	NOT9_FAR91868	NOT9	186
46676003	NOT9_FAR91868	NOT9	52
46676004	NOT9_FAR91868	NOT9	48
46676005	NOT9_FAR91868	NOT9	73
46676006	NOT9_FAR91868	NOT9	110
46676007	NOT9_FAR91868	NOT9	93
46676008	NOT9_FAR91868	NOT9	127
46676009	NOT9_FAR91868	NOT9	87
46676010	NOT9_FAR91868	NOT9	48
46676011	NOT9_FAR91868	NOT9	39
46676012	NOT9_FAR91868	NOT9	54
46676013	NOT9_FAR91868	NOT9	133
46676014	NOT9_FAR91868	NOT9	66
46676015	NOT9_FAR91868	NOT9	96
46676016	NOT9_FAR91868	NOT9	42
46676017	NOT9_FAR91868	NOT9	72
46676018	NOT9_FAR91868	NOT9	159
46676019	NOT9_FAR91868	NOT9	66
46676020	NOT9_FAR91868	NOT9	44
46676021	NOT9_FAR91868	NOT9	41
46676022	NOT9_FAR91868	NOT9	25
46676023	NOT9_FAR91868	NOT9	151
46676024	NOT9_FAR91868	NOT9	24
46676025	NOT9_FAR91868	NOT9	71
46676026	NOT9_FAR91868	NOT9	166
46676027	NOT9_FAR91868	NOT9	78
46676028	NOT9_FAR91868	NOT9	27
46676029	NOT9_FAR91868	NOT9	46
46676030	NOT9_FAR91868	NOT9	38
46676031	NOT9_FAR91868	NOT9	35
46676032	NOT9_FAR91868	NOT9	38
46676033	NOT9_FAR91868	NOT9	180
46676034	NOT9_FAR91868	NOT9	89
46676035	NOT9_FAR91868	NOT9	103
46676036	NOT9_FAR91868	NOT9	89
46676037	NOT9_FAR91868	NOT9	115
46676038	NOT9_FAR91868	NOT9	111
46676039	NOT9_FAR91868	NOT9	126
46676040	NOT9_FAR91868	NOT9	54
46676041	NOT9_FAR91868	NOT9	123
46676042	NOT9_FAR91868	NOT9	43
46676043	NOT9_FAR91868	NOT9	150
46676044	NOT9_FAR91868	NOT9	138
46676045	NOT9_FAR91868	NOT9	111
46676046	NOT9_FAR91868	NOT9	72
46676047	NOT9_FAR91868	NOT9	37
46676048	NOT9_FAR91868	NOT9	48
46676049	NOT9_FAR91868	NOT9	73
46676050	NOT9_FAR91868	NOT9	110
46676051	NOT9_FAR91868	NOT9	54
46676052	NOT9_FAR91868	NOT9	77
46676053	NOT9_FAR91868	NOT9	111
46676054	NOT9_FAR91868	NOT9	117
46676055	NOT9_FAR91868	NOT9	38
46676056	NOT9_FAR91868	NOT9	43
46676057	NOT9_FAR91868	NOT9	150
46676058	NOT9_FAR91868	NOT9	68
46676059	NOT9_FAR91868	NOT9	42
46676060	NOT9_FAR91868	NOT9	111
46676061	NOT9_FAR91868	NOT9	27
46676062	NOT9_FAR91868	NOT9	110
46676063	NOT9_FAR91868	NOT9	107
46676064	NOT9_FAR91868	NOT9	82
46676065	NOT9_FAR91868	NOT9	38
46676066	NOT9_FAR91868	NOT9	111
46676067	NOT9_FAR91868	NOT9	54
46676068	NOT9_FAR91868	NOT9	61
46676069	NOT9_FAR91868	NOT9	60
46676070	NOT9_FAR91868	NOT9	42
46676071	NOT9_FAR91868	NOT9	27
46676072	NOT9_FAR91868	NOT9	110
46676073	NOT9_FAR91868	NOT9	107
46676074	NOT9_FAR91868	NOT9	82
46676075	NOT9_FAR91868	NOT9	111
46676076	NOT9_FAR91868	NOT9	109
46676077	NOT9_FAR91868	NOT9	67
46676078	NOT9_FAR91868	NOT9	323
46676079	NOT9_FAR91868	NOT9	90
46676080	NOT9_FAR91868	NOT9	54
46676081	NOT9_FAR91868	NOT9	126
46676082	NOT9_FAR91868	NOT9	69
46676083	NOT9_FAR91868	NOT9	203
46676084	NOT9_FAR91868	NOT9	126
46676085	NOT9_FAR91868	NOT9	28
46676086	NOT9_FAR91868	NOT9	39
46676087	NOT9_FAR91868	NOT9	85
46676088	NOT9_FAR91868	NOT9	60
46676089	NOT9_FAR91868	NOT9	77
46676090	NOT9_FAR91868	NOT9	94
46676091	NOT9_FAR91868	NOT9	54
46676092	NOT9_FAR91868	NOT9	34
46676093	NOT9_FAR91868	NOT9	117
46676094	NOT9_FAR91868	NOT9	148
46676095	NOT9_FAR91868	NOT9	68
46676096	NOT9_FAR91868	NOT9	42
46676097	NOT9_FAR91868	NOT9	107
46676098	NOT9_FAR91868	NOT9	54
46676099	NOT9_FAR91868	NOT9	139
46676100	NOT9_FAR91868	NOT9	82
46676101	NOT9_FAR91868	NOT9	94
46676102	NOT9_FAR91868	NOT9	42
46676103	NOT9_FAR91868	NOT9	148
46676104	NOT9_FAR91868	NOT9	68
46676105	NOT9_FAR91868	NOT9	107
46676106	NOT9_FAR91868	NOT9	54
46676107	NOT9_FAR91868	NOT9	139
46676108	NOT9_FAR91868	NOT9	82
46676109	NOT9_FAR91868	NOT9	44
46676110	NOT9_FAR91868	NOT9	69
46676111	NOT9_FAR91868	NOT9	154
46676112	NOT9_FAR91868	NOT9	174
46676113	NOT9_FAR91868	NOT9	64
46676114	NOT9_FAR91868	NOT9	54
46676115	NOT9_FAR91868	NOT9	28
46676116	NOT9_FAR91868	NOT9	56
46676117	NOT9_FAR91868	NOT9	106
46676118	NOT9_FAR91868	NOT9	61
46676119	NOT9_FAR91868	NOT9	43
46676120	NOT9_FAR91868	NOT9	219
46676121	NOT9_FAR91868	NOT9	244
46676122	NOT9_FAR91868	NOT9	25
46676123	NOT9_FAR91868	NOT9	128
46676124	NOT9_FAR91868	NOT9	15
46676125	NOT9_FAR91868	NOT9	104
46676126	NOT9_FAR91868	NOT9	176
46676127	NOT9_FAR91868	NOT9	113
46676128	NOT9_FAR91868	NOT9	44
46676129	NOT9_FAR91868	NOT9	77
46676130	NOT9_FAR91868	NOT9	69
46676131	NOT9_FAR91868	NOT9	64
46676132	NOT9_FAR91868	NOT9	108
46676133	NOT9_FAR91868	NOT9	56
46676134	NOT9_FAR91868	NOT9	28
46676135	NOT9_FAR91868	NOT9	78
46676136	NOT9_FAR91868	NOT9	20
46676137	NOT9_FAR91868	NOT9	86
46676138	NOT9_FAR91868	NOT9	43
46676139	NOT9_FAR91868	NOT9	15
46676140	NOT9_FAR91868	NOT9	104
46676141	NOT9_FAR91868	NOT9	113
46676142	NOT9_FAR91868	NOT9	44
46676143	NOT9_FAR91868	NOT9	69
46676144	NOT9_FAR91868	NOT9	77
46676145	NOT9_FAR91868	NOT9	244
46676146	NOT9_FAR91868	NOT9	64
46676147	NOT9_FAR91868	NOT9	108
46676148	NOT9_FAR91868	NOT9	28
46676149	NOT9_FAR91868	NOT9	56
46676150	NOT9_FAR91868	NOT9	78
46676151	NOT9_FAR91868	NOT9	20
46676152	NOT9_FAR91868	NOT9	86
46676153	NOT9_FAR91868	NOT9	43
46676154	NOT9_FAR91868	NOT9	15
46676155	NOT9_FAR91868	NOT9	104
46676156	NOT9_FAR91868	NOT9	113
46676157	NOT9_FAR91868	NOT9	44
46676158	NOT9_FAR91868	NOT9	69
46676159	NOT9_FAR91868	NOT9	154
46676160	NOT9_FAR91868	NOT9	77
46676161	NOT9_FAR91868	NOT9	244
46676162	NOT9_FAR91868	NOT9	64
46676163	NOT9_FAR91868	NOT9	54
46676164	NOT9_FAR91868	NOT9	108
46676165	NOT9_FAR91868	NOT9	28
46676166	NOT9_FAR91868	NOT9	56
46676167	NOT9_FAR91868	NOT9	78
46676168	NOT9_FAR91868	NOT9	20
46676169	NOT9_FAR91868	NOT9	86
46676170	NOT9_FAR91868	NOT9	43
46676171	NOT9_FAR91868	NOT9	15
46676172	NOT9_FAR91868	NOT9	104
46676173	NOT9_FAR91868	NOT9	113
46676174	NOT9_FAR91868	NOT9	174
46676175	NOT9_FAR91868	NOT9	61
46676176	NOT9_FAR91868	NOT9	43
46676177	NOT9_FAR91868	NOT9	15
46676178	NOT9_FAR91868	NOT9	104
46676179	NOT9_FAR91868	NOT9	113
46676180	NOT9_FAR91868	NOT9	105
46676181	NOT9_FAR91868	NOT9	126
46676182	NOT9_FAR91868	NOT9	87
46676183	NOT9_FAR91868	NOT9	122
46676184	NOT9_FAR91868	NOT9	122
46676185	NOT9_FAR91868	NOT9	73
46676186	NOT9_FAR91868	NOT9	229
46676187	NOT9_FAR91868	NOT9	229
46676188	NOT9_FAR91868	NOT9	73
46676189	NOT9_FAR91868	NOT9	229
46676190	NOT9_FAR91868	NOT9	73
46676191	NOT9_FAR91868	NOT9	229
46676192	NOT9_FAR91868	NOT9	78
46676193	NOT9_FAR91868	NOT9	100
46676194	NOT9_FAR91868	NOT9	147
46676195	NOT9_FAR91868	NOT9	81
46676196	NOT9_FAR91868	NOT9	138
46676197	NOT9_FAR91868	NOT9	114
46676198	NOT9_FAR91868	NOT9	137
46676199	NOT9_FAR91868	NOT9	131
46676200	NOT9_FAR91868	NOT9	80
46676201	NOT9_FAR91868	NOT9	159
46676202	NOT9_FAR91868	NOT9	93
46676203	NOT9_FAR91868	NOT9	118
46676204	NOT9_FAR91868	NOT9	155
46676205	NOT9_FAR91868	NOT9	78
46676206	NOT9_FAR91868	NOT9	187
46676207	NOT9_FAR91868	NOT9	68
46676208	NOT9_FAR91868	NOT9	144
46676209	NOT9_FAR91868	NOT9	67
46676210	NOT9_FAR91868	NOT9	80
46676211	NOT9_FAR91868	NOT9	159
46676212	NOT9_FAR91868	NOT9	93
46676213	NOT9_FAR91868	NOT9	118
46676214	NOT9_FAR91868	NOT9	155
46676215	NOT9_FAR91868	NOT9	78
46676216	NOT9_FAR91868	NOT9	187
46676217	NOT9_FAR91868	NOT9	68
46676218	NOT9_FAR91868	NOT9	144
46676219	NOT9_FAR91868	NOT9	67
46676220	NOT9_FAR91868	NOT9	135
46676221	NOT9_FAR91868	NOT9	163
46676222	NOT9_FAR91868	NOT9	81
46676223	NOT9_FAR91868	NOT9	167
46676224	NOT9_FAR91868	NOT9	141
46676225	NOT9_FAR91868	NOT9	154
46676226	NOT9_FAR91868	NOT9	186
46676227	NOT9_FAR91868	NOT9	233
46676228	NOT9_FAR91868	NOT9	301
46676229	NOT9_FAR91868	NOT9	112
46676230	NOT9_FAR91868	NOT9	134
46676231	NOT9_FAR91868	NOT9	119
46676232	NOT9_FAR91868	NOT9	91
46676233	NOT9_FAR91868	NOT9	134
46676234	NOT9_FAR91868	NOT9	114
46676235	NOT9_FAR91868	NOT9	134
46676236	NOT9_FAR91868	NOT9	119
46676237	NOT9_FAR91868	NOT9	91
46676238	NOT9_FAR91868	NOT9	134
46676239	NOT9_FAR91868	NOT9	114
46676240	NOT9_FAR91868	NOT9	119
46676241	NOT9_FAR91868	NOT9	134
46676242	NOT9_FAR91868	NOT9	91
46676243	NOT9_FAR91868	NOT9	134
46676244	NOT9_FAR91868	NOT9	114
46676245	NOT9_FAR91868	NOT9	134
46676246	NOT9_FAR91868	NOT9	119
46676247	NOT9_FAR91868	NOT9	119
46676248	NOT9_FAR91868	NOT9	161
46676249	NOT9_FAR91868	NOT9	92
46676250	NOT9_FAR91868	NOT9	71
46676251	NOT9_FAR91868	NOT9	73
46676252	NOT9_FAR91868	NOT9	92
46676253	NOT9_FAR91868	NOT9	161
46676254	NOT9_FAR91868	NOT9	125
46676255	NOT9_FAR91868	NOT9	64
46676256	NOT9_FAR91868	NOT9	57
46676257	NOT9_FAR91868	NOT9	22
46676258	NOT9_FAR91868	NOT9	114
46676259	NOT9_FAR91868	NOT9	219
46676260	NOT9_FAR91868	NOT9	134
46676261	NOT9_FAR91868	NOT9	151
46676262	NOT9_FAR91868	NOT9	54
46676263	NOT9_FAR91868	NOT9	91
46676264	NOT9_FAR91868	NOT9	63
46676265	NOT9_FAR91868	NOT9	115
46676266	NOT9_FAR91868	NOT9	213
46676267	NOT9_FAR91868	NOT9	134
46676268	NOT9_FAR91868	NOT9	34
46676269	NOT9_FAR91868	NOT9	122
46676270	NOT9_FAR91868	NOT9	131
46676271	NOT9_FAR91868	NOT9	150
46676272	NOT9_FAR91868	NOT9	109
46676273	NOT9_FAR91868	NOT9	159
46676274	NOT9_FAR91868	NOT9	19
46676275	NOT9_FAR91868	NOT9	130
46676276	NOT9_FAR91868	NOT9	142
46676277	NOT9_FAR91868	NOT9	225
46676278	NOT9_FAR91868	NOT9	251
46676279	NOT9_FAR91868	NOT9	59
46676280	NOT9_FAR91868	NOT9	77
46676281	NOT9_FAR91868	NOT9	119
46676282	NOT9_FAR91868	NOT9	181
46676283	NOT9_FAR91868	NOT9	12
46676284	NOT9_FAR91868	NOT9	98
46676285	NOT9_FAR91868	NOT9	53
46676286	NOT9_FAR91868	NOT9	136
46676287	NOT9_FAR91868	NOT9	44
46676288	NOT9_FAR91868	NOT9	57
46676289	NOT9_FAR91868	NOT9	22
46676290	NOT9_FAR91868	NOT9	114
46676291	NOT9_FAR91868	NOT9	219
46676292	NOT9_FAR91868	NOT9	134
46676293	NOT9_FAR91868	NOT9	54
46676294	NOT9_FAR91868	NOT9	91
46676295	NOT9_FAR91868	NOT9	134
46676296	NOT9_FAR91868	NOT9	12
46676297	NOT9_FAR91868	NOT9	134
46676298	NOT9_FAR91868	NOT9	12
46676299	NOT9_FAR91868	NOT9	225
46676300	NOT9_FAR91868	NOT9	225
46676301	NOT9_FAR91868	NOT9	138
46676302	NOT9_FAR91868	NOT9	92
46676303	NOT9_FAR91868	NOT9	282
46676304	NOT9_FAR91868	NOT9	287
46676305	NOT9_FAR91868	NOT9	126
46676306	NOT9_FAR91868	NOT9	69
46676307	NOT9_FAR91868	NOT9	142
46676308	NOT9_FAR91868	NOT9	40
46676309	NOT9_FAR91868	NOT9	301
46676310	NOT9_FAR91868	NOT9	151
46676311	NOT9_FAR91868	NOT9	148
46676312	NOT9_FAR91868	NOT9	87
46676313	NOT9_FAR91868	NOT9	146
46676314	NOT9_FAR91868	NOT9	104
46676315	NOT9_FAR91868	NOT9	253
46676316	NOT9_FAR91868	NOT9	293
46676317	NOT9_FAR91868	NOT9	174
46676318	NOT9_FAR91868	NOT9	118
46676319	NOT9_FAR91868	NOT9	234
46676320	NOT9_FAR91868	NOT9	186
46676321	NOT9_FAR91868	NOT9	118
46676322	NOT9_FAR91868	NOT9	184
46676323	NOT9_FAR91868	NOT9	138
46676324	NOT9_FAR91868	NOT9	231
46676325	NOT9_FAR91868	NOT9	174
46676326	NOT9_FAR91868	NOT9	270
46676327	NOT9_FAR91868	NOT9	207
46676328	NOT9_FAR91868	NOT9	282
46676329	NOT9_FAR91868	NOT9	126
46676330	NOT9_FAR91868	NOT9	69
46676331	NOT9_FAR91868	NOT9	283
46676332	NOT9_FAR91868	NOT9	226
46676333	NOT9_FAR91868	NOT9	199
46676334	NOT9_FAR91868	NOT9	301
46676335	NOT9_FAR91868	NOT9	151
46676336	NOT9_FAR91868	NOT9	92
46676337	NOT9_FAR91868	NOT9	148
46676338	NOT9_FAR91868	NOT9	119
46676339	NOT9_FAR91868	NOT9	196
46676340	NOT9_FAR91868	NOT9	436
46676341	NOT9_FAR91868	NOT9	205
46676342	NOT9_FAR91868	NOT9	104
46676343	NOT9_FAR91868	NOT9	148
46676344	NOT9_FAR91868	NOT9	54
46676345	NOT9_FAR91868	NOT9	73
46676346	NOT9_FAR91868	NOT9	118
46676347	NOT9_FAR91868	NOT9	182
46676348	NOT9_FAR91868	NOT9	167
46676349	NOT9_FAR91868	NOT9	97
46676350	NOT9_FAR91868	NOT9	234
46676351	NOT9_FAR91868	NOT9	124
46676352	NOT9_FAR91868	NOT9	162
46676353	NOT9_FAR91868	NOT9	103
46676354	NOT9_FAR91868	NOT9	118
46676355	NOT9_FAR91868	NOT9	138
46676356	NOT9_FAR91868	NOT9	184
46676357	NOT9_FAR91868	NOT9	73
46676358	NOT9_FAR91868	NOT9	125
46676359	NOT9_FAR91868	NOT9	138
46676360	NOT9_FAR91868	NOT9	231
46676361	NOT9_FAR91868	NOT9	174
46676362	NOT9_FAR91868	NOT9	184
46676363	NOT9_FAR91868	NOT9	92
46676364	NOT9_FAR91868	NOT9	282
46676365	NOT9_FAR91868	NOT9	224
46676366	NOT9_FAR91868	NOT9	207
46676367	NOT9_FAR91868	NOT9	74
46676368	NOT9_FAR91868	NOT9	282
46676369	NOT9_FAR91868	NOT9	69
46676370	NOT9_FAR91868	NOT9	283
46676371	NOT9_FAR91868	NOT9	226
46676372	NOT9_FAR91868	NOT9	199
46676373	NOT9_FAR91868	NOT9	40
46676374	NOT9_FAR91868	NOT9	301
46676375	NOT9_FAR91868	NOT9	180
46676376	NOT9_FAR91868	NOT9	92
46676377	NOT9_FAR91868	NOT9	148
46676378	NOT9_FAR91868	NOT9	87
46676379	NOT9_FAR91868	NOT9	119
46676380	NOT9_FAR91868	NOT9	196
46676381	NOT9_FAR91868	NOT9	436
46676382	NOT9_FAR91868	NOT9	205
46676383	NOT9_FAR91868	NOT9	146
46676384	NOT9_FAR91868	NOT9	104
46676385	NOT9_FAR91868	NOT9	54
46676386	NOT9_FAR91868	NOT9	73
46676387	NOT9_FAR91868	NOT9	174
46676388	NOT9_FAR91868	NOT9	107
46676389	NOT9_FAR91868	NOT9	182
46676390	NOT9_FAR91868	NOT9	167
46676391	NOT9_FAR91868	NOT9	97
46676392	NOT9_FAR91868	NOT9	162
46676393	NOT9_FAR91868	NOT9	186
46676394	NOT9_FAR91868	NOT9	103
46676395	NOT9_FAR91868	NOT9	138
46676396	NOT9_FAR91868	NOT9	184
46676397	NOT9_FAR91868	NOT9	73
46676398	NOT9_FAR91868	NOT9	125
46676399	NOT9_FAR91868	NOT9	138
46676400	NOT9_FAR91868	NOT9	174
46676401	NOT9_FAR91868	NOT9	184
46676402	NOT9_FAR91868	NOT9	231
46676403	NOT9_FAR91868	NOT9	282
46676404	NOT9_FAR91868	NOT9	224
46676405	NOT9_FAR91868	NOT9	270
46676406	NOT9_FAR91868	NOT9	189
46676407	NOT9_FAR91868	NOT9	74
46676408	NOT9_FAR91868	NOT9	287
46676409	NOT9_FAR91868	NOT9	126
46676410	NOT9_FAR91868	NOT9	283
46676411	NOT9_FAR91868	NOT9	142
46676412	NOT9_FAR91868	NOT9	226
46676413	NOT9_FAR91868	NOT9	199
46676414	NOT9_FAR91868	NOT9	40
46676415	NOT9_FAR91868	NOT9	151
46676416	NOT9_FAR91868	NOT9	180
46676417	NOT9_FAR91868	NOT9	92
46676418	NOT9_FAR91868	NOT9	87
46676419	NOT9_FAR91868	NOT9	119
46676420	NOT9_FAR91868	NOT9	436
46676421	NOT9_FAR91868	NOT9	146
46676422	NOT9_FAR91868	NOT9	104
46676423	NOT9_FAR91868	NOT9	148
46676424	NOT9_FAR91868	NOT9	253
46676425	NOT9_FAR91868	NOT9	293
46676426	NOT9_FAR91868	NOT9	73
46676427	NOT9_FAR91868	NOT9	174
46676428	NOT9_FAR91868	NOT9	107
46676429	NOT9_FAR91868	NOT9	118
46676430	NOT9_FAR91868	NOT9	182
46676431	NOT9_FAR91868	NOT9	234
46676432	NOT9_FAR91868	NOT9	124
46676433	NOT9_FAR91868	NOT9	162
46676434	NOT9_FAR91868	NOT9	103
46676435	NOT9_FAR91868	NOT9	118
46676436	NOT9_FAR91868	NOT9	138
46676437	NOT9_FAR91868	NOT9	184
46676438	NOT9_FAR91868	NOT9	73
46676439	NOT9_FAR91868	NOT9	125
46676440	NOT9_FAR91868	NOT9	184
46676441	NOT9_FAR91868	NOT9	92
46676442	NOT9_FAR91868	NOT9	138
46676443	NOT9_FAR91868	NOT9	174
46676444	NOT9_FAR91868	NOT9	231
46676445	NOT9_FAR91868	NOT9	282
46676446	NOT9_FAR91868	NOT9	224
46676447	NOT9_FAR91868	NOT9	270
46676448	NOT9_FAR91868	NOT9	207
46676449	NOT9_FAR91868	NOT9	189
46676450	NOT9_FAR91868	NOT9	74
46676451	NOT9_FAR91868	NOT9	287
46676452	NOT9_FAR91868	NOT9	69
46676453	NOT9_FAR91868	NOT9	283
46676454	NOT9_FAR91868	NOT9	142
46676455	NOT9_FAR91868	NOT9	199
46676456	NOT9_FAR91868	NOT9	40
46676457	NOT9_FAR91868	NOT9	301
46676458	NOT9_FAR91868	NOT9	180
46676459	NOT9_FAR91868	NOT9	92
46676460	NOT9_FAR91868	NOT9	87
46676461	NOT9_FAR91868	NOT9	119
46676462	NOT9_FAR91868	NOT9	196
46676463	NOT9_FAR91868	NOT9	436
46676464	NOT9_FAR91868	NOT9	132
46676465	NOT9_FAR91868	NOT9	146
46676466	NOT9_FAR91868	NOT9	148
46676467	NOT9_FAR91868	NOT9	253
46676468	NOT9_FAR91868	NOT9	174
46676469	NOT9_FAR91868	NOT9	174
46676470	NOT9_FAR91868	NOT9	107
46676471	NOT9_FAR91868	NOT9	182
46676472	NOT9_FAR91868	NOT9	97
46676473	NOT9_FAR91868	NOT9	124
46676474	NOT9_FAR91868	NOT9	162
46676475	NOT9_FAR91868	NOT9	186
46676476	NOT9_FAR91868	NOT9	118
46676477	NOT9_FAR91868	NOT9	225
46676478	NOT9_FAR91868	NOT9	225
46676479	NOT9_FAR91868	NOT9	138
46676480	NOT9_FAR91868	NOT9	184
46676481	NOT9_FAR91868	NOT9	73
46676482	NOT9_FAR91868	NOT9	125
46676483	NOT9_FAR91868	NOT9	92
46676484	NOT9_FAR91868	NOT9	184
46676485	NOT9_FAR91868	NOT9	282
46676486	NOT9_FAR91868	NOT9	224
46676487	NOT9_FAR91868	NOT9	270
46676488	NOT9_FAR91868	NOT9	207
46676489	NOT9_FAR91868	NOT9	189
46676490	NOT9_FAR91868	NOT9	74
46676491	NOT9_FAR91868	NOT9	282
46676492	NOT9_FAR91868	NOT9	287
46676493	NOT9_FAR91868	NOT9	69
46676494	NOT9_FAR91868	NOT9	283
46676495	NOT9_FAR91868	NOT9	142
46676496	NOT9_FAR91868	NOT9	226
46676497	NOT9_FAR91868	NOT9	199
46676498	NOT9_FAR91868	NOT9	40
46676499	NOT9_FAR91868	NOT9	301
46676500	NOT9_FAR91868	NOT9	180
46676501	NOT9_FAR91868	NOT9	92
46676502	NOT9_FAR91868	NOT9	148
46676503	NOT9_FAR91868	NOT9	119
46676504	NOT9_FAR91868	NOT9	196
46676505	NOT9_FAR91868	NOT9	436
46676506	NOT9_FAR91868	NOT9	132
46676507	NOT9_FAR91868	NOT9	205
46676508	NOT9_FAR91868	NOT9	104
46676509	NOT9_FAR91868	NOT9	148
46676510	NOT9_FAR91868	NOT9	54
46676511	NOT9_FAR91868	NOT9	293
46676512	NOT9_FAR91868	NOT9	73
46676513	NOT9_FAR91868	NOT9	174
46676514	NOT9_FAR91868	NOT9	174
46676515	NOT9_FAR91868	NOT9	182
46676516	NOT9_FAR91868	NOT9	167
46676517	NOT9_FAR91868	NOT9	97
46676518	NOT9_FAR91868	NOT9	124
46676519	NOT9_FAR91868	NOT9	162
46676520	NOT9_FAR91868	NOT9	103
46676521	NOT9_FAR91868	NOT9	105
46676522	NOT9_FAR91868	NOT9	103
46676523	NOT9_FAR91868	NOT9	109
46676524	NOT9_FAR91868	NOT9	117
46676525	NOT9_FAR91868	NOT9	225
46676526	NOT9_FAR91868	NOT9	138
46676527	NOT9_FAR91868	NOT9	73
46676528	NOT9_FAR91868	NOT9	125
46676529	NOT9_FAR91868	NOT9	184
46676530	NOT9_FAR91868	NOT9	92
46676531	NOT9_FAR91868	NOT9	184
46676532	NOT9_FAR91868	NOT9	138
46676533	NOT9_FAR91868	NOT9	174
46676534	NOT9_FAR91868	NOT9	231
46676535	NOT9_FAR91868	NOT9	224
46676536	NOT9_FAR91868	NOT9	270
46676537	NOT9_FAR91868	NOT9	189
46676538	NOT9_FAR91868	NOT9	74
46676539	NOT9_FAR91868	NOT9	282
46676540	NOT9_FAR91868	NOT9	287
46676541	NOT9_FAR91868	NOT9	126
46676542	NOT9_FAR91868	NOT9	142
46676543	NOT9_FAR91868	NOT9	199
46676544	NOT9_FAR91868	NOT9	301
46676545	NOT9_FAR91868	NOT9	151
46676546	NOT9_FAR91868	NOT9	436
46676547	NOT9_FAR91868	NOT9	132
46676548	NOT9_FAR91868	NOT9	205
46676549	NOT9_FAR91868	NOT9	148
46676550	NOT9_FAR91868	NOT9	253
46676551	NOT9_FAR91868	NOT9	54
46676552	NOT9_FAR91868	NOT9	293
46676553	NOT9_FAR91868	NOT9	174
46676554	NOT9_FAR91868	NOT9	234
46676555	NOT9_FAR91868	NOT9	162
46676556	NOT9_FAR91868	NOT9	186
46676557	NOT9_FAR91868	NOT9	103
46676558	NOT9_FAR91868	NOT9	138
46676559	NOT9_FAR91868	NOT9	174
46676560	NOT9_FAR91868	NOT9	184
46676561	NOT9_FAR91868	NOT9	125
46676562	NOT9_FAR91868	NOT9	231
46676563	NOT9_FAR91868	NOT9	282
46676564	NOT9_FAR91868	NOT9	224
46676565	NOT9_FAR91868	NOT9	207
46676566	NOT9_FAR91868	NOT9	189
46676567	NOT9_FAR91868	NOT9	282
46676568	NOT9_FAR91868	NOT9	126
46676569	NOT9_FAR91868	NOT9	226
46676570	NOT9_FAR91868	NOT9	40
46676571	NOT9_FAR91868	NOT9	151
46676572	NOT9_FAR91868	NOT9	180
46676573	NOT9_FAR91868	NOT9	148
46676574	NOT9_FAR91868	NOT9	87
46676575	NOT9_FAR91868	NOT9	132
46676576	NOT9_FAR91868	NOT9	205
46676577	NOT9_FAR91868	NOT9	104
46676578	NOT9_FAR91868	NOT9	148
46676579	NOT9_FAR91868	NOT9	253
46676580	NOT9_FAR91868	NOT9	293
46676581	NOT9_FAR91868	NOT9	73
46676582	NOT9_FAR91868	NOT9	174
46676583	NOT9_FAR91868	NOT9	107
46676584	NOT9_FAR91868	NOT9	118
46676585	NOT9_FAR91868	NOT9	167
46676586	NOT9_FAR91868	NOT9	97
46676587	NOT9_FAR91868	NOT9	234
46676588	NOT9_FAR91868	NOT9	186
46676589	NOT9_FAR91868	NOT9	103
46676590	NOT9_FAR91868	NOT9	118
46676591	NOT9_FAR91868	NOT9	75
46676592	NOT9_FAR91868	NOT9	141
46676593	NOT9_FAR91868	NOT9	139
46676594	NOT9_FAR91868	NOT9	158
46676595	NOT9_FAR91868	NOT9	121
46676596	NOT9_FAR91868	NOT9	120
46676597	NOT9_FAR91868	NOT9	145
46676598	NOT9_FAR91868	NOT9	74
46676599	NOT9_FAR91868	NOT9	75
46676600	NOT9_FAR91868	NOT9	101
46676601	NOT9_FAR91868	NOT9	124
46676602	NOT9_FAR91868	NOT9	74
46676603	NOT9_FAR91868	NOT9	100
46676604	NOT9_FAR91868	NOT9	129
46676605	NOT9_FAR91868	NOT9	93
46676606	NOT9_FAR91868	NOT9	158
46676607	NOT9_FAR91868	NOT9	73
46676608	NOT9_FAR91868	NOT9	99
46676609	NOT9_FAR91868	NOT9	143
46676610	NOT9_FAR91868	NOT9	150
46676611	NOT9_FAR91868	NOT9	91
46676612	NOT9_FAR91868	NOT9	264
46676613	NOT9_FAR91868	NOT9	204
46676614	NOT9_FAR91868	NOT9	110
46676615	NOT9_FAR91868	NOT9	72
46676616	NOT9_FAR91868	NOT9	132
46676617	NOT9_FAR91868	NOT9	83
46676618	NOT9_FAR91868	NOT9	66
46676619	NOT9_FAR91868	NOT9	212
46676620	NOT9_FAR91868	NOT9	161
46676621	NOT9_FAR91868	NOT9	64
46676622	NOT9_FAR91868	NOT9	55
46676623	NOT9_FAR91868	NOT9	144
46676624	NOT9_FAR91868	NOT9	70
46676625	NOT9_FAR91868	NOT9	106
46676626	NOT9_FAR91868	NOT9	77
46676627	NOT9_FAR91868	NOT9	70
46676628	NOT9_FAR91868	NOT9	58
46676629	NOT9_FAR91868	NOT9	86
46676630	NOT9_FAR91868	NOT9	80
46676631	NOT9_FAR91868	NOT9	80
46676632	NOT9_FAR91868	NOT9	101
46676633	NOT9_FAR91868	NOT9	49
46676634	NOT9_FAR91868	NOT9	175
46676635	NOT9_FAR91868	NOT9	42
46676636	NOT9_FAR91868	NOT9	162
46676637	NOT9_FAR91868	NOT9	117
46676638	NOT9_FAR91868	NOT9	64
46676639	NOT9_FAR91868	NOT9	270
46676640	NOT9_FAR91868	NOT9	207
46676641	NOT9_FAR91868	NOT9	189
46676642	NOT9_FAR91868	NOT9	74
46676643	NOT9_FAR91868	NOT9	282
46676644	NOT9_FAR91868	NOT9	287
46676645	NOT9_FAR91868	NOT9	126
46676646	NOT9_FAR91868	NOT9	69
46676647	NOT9_FAR91868	NOT9	142
46676648	NOT9_FAR91868	NOT9	226
46676649	NOT9_FAR91868	NOT9	180
46676650	NOT9_FAR91868	NOT9	148
46676651	NOT9_FAR91868	NOT9	87
46676652	NOT9_FAR91868	NOT9	119
46676653	NOT9_FAR91868	NOT9	196
46676654	NOT9_FAR91868	NOT9	132
46676655	NOT9_FAR91868	NOT9	146
46676656	NOT9_FAR91868	NOT9	253
46676657	NOT9_FAR91868	NOT9	54
46676658	NOT9_FAR91868	NOT9	174
46676659	NOT9_FAR91868	NOT9	174
46676660	NOT9_FAR91868	NOT9	107
46676661	NOT9_FAR91868	NOT9	118
46676662	NOT9_FAR91868	NOT9	182
46676663	NOT9_FAR91868	NOT9	167
46676664	NOT9_FAR91868	NOT9	234
46676665	NOT9_FAR91868	NOT9	124
46676666	NOT9_FAR91868	NOT9	283
46676667	NOT9_FAR91868	NOT9	151
46676668	NOT9_FAR91868	NOT9	92
46676669	NOT9_FAR91868	NOT9	196
46676670	NOT9_FAR91868	NOT9	132
46676671	NOT9_FAR91868	NOT9	205
46676672	NOT9_FAR91868	NOT9	146
46676673	NOT9_FAR91868	NOT9	54
46676674	NOT9_FAR91868	NOT9	293
46676675	NOT9_FAR91868	NOT9	73
46676676	NOT9_FAR91868	NOT9	174
46676677	NOT9_FAR91868	NOT9	107
46676678	NOT9_FAR91868	NOT9	118
46676679	NOT9_FAR91868	NOT9	167
46676680	NOT9_FAR91868	NOT9	97
46676681	NOT9_FAR91868	NOT9	124
46676682	NOT9_FAR91868	NOT9	186
46676683	NOT9_FAR91868	NOT9	118
46676684	NOT9_FAR91868	NOT9	166
46676685	NOT9_FAR91868	NOT9	72
46676686	NOT9_FAR91868	NOT9	57
46676687	NOT9_FAR91868	NOT9	45
46676688	NOT9_FAR91868	NOT9	73
46676689	NOT9_FAR91868	NOT9	91
46676690	NOT9_FAR91868	NOT9	93
46676691	NOT9_FAR91868	NOT9	85
46676692	NOT9_FAR91868	NOT9	100
46676693	NOT9_FAR91868	NOT9	95
46676694	NOT9_FAR91868	NOT9	73
46676695	NOT9_FAR91868	NOT9	158
46676696	NOT9_FAR91868	NOT9	150
46676697	NOT9_FAR91868	NOT9	143
46676698	NOT9_FAR91868	NOT9	141
46676699	NOT9_FAR91868	NOT9	74
46676700	NOT9_FAR91868	NOT9	84
46676701	NOT9_FAR91868	NOT9	124
46676702	NOT9_FAR91868	NOT9	37
46676703	NOT9_FAR91868	NOT9	145
46676704	NOT9_FAR91868	NOT9	74
46676705	NOT9_FAR91868	NOT9	158
46676706	NOT9_FAR91868	NOT9	75
46676707	NOT9_FAR91868	NOT9	129
46676708	NOT9_FAR91868	NOT9	120
46676709	NOT9_FAR91868	NOT9	99
46676710	NOT9_FAR91868	NOT9	121
46676711	NOT9_FAR91868	NOT9	139
46676712	NOT9_FAR91868	NOT9	75
46676713	NOT9_FAR91868	NOT9	101
46676714	NOT9_FAR91868	NOT9	264
46676715	NOT9_FAR91868	NOT9	204
46676716	NOT9_FAR91868	NOT9	110
46676717	NOT9_FAR91868	NOT9	72
46676718	NOT9_FAR91868	NOT9	132
46676719	NOT9_FAR91868	NOT9	83
46676720	NOT9_FAR91868	NOT9	66
46676721	NOT9_FAR91868	NOT9	212
46676722	NOT9_FAR91868	NOT9	161
46676723	NOT9_FAR91868	NOT9	64
46676724	NOT9_FAR91868	NOT9	55
46676725	NOT9_FAR91868	NOT9	144
46676726	NOT9_FAR91868	NOT9	70
46676727	NOT9_FAR91868	NOT9	106
46676728	NOT9_FAR91868	NOT9	77
46676729	NOT9_FAR91868	NOT9	70
46676730	NOT9_FAR91868	NOT9	58
46676731	NOT9_FAR91868	NOT9	86
46676732	NOT9_FAR91868	NOT9	80
46676733	NOT9_FAR91868	NOT9	80
46676734	NOT9_FAR91868	NOT9	101
46676735	NOT9_FAR91868	NOT9	49
46676736	NOT9_FAR91868	NOT9	175
46676737	NOT9_FAR91868	NOT9	42
46676738	NOT9_FAR91868	NOT9	162
46676739	NOT9_FAR91868	NOT9	117
46676740	NOT9_FAR91868	NOT9	64
46676741	NOT9_FAR91868	NOT9	269
46676742	NOT9_FAR91868	NOT9	75
46676743	NOT9_FAR91868	NOT9	141
46676744	NOT9_FAR91868	NOT9	139
46676745	NOT9_FAR91868	NOT9	158
46676746	NOT9_FAR91868	NOT9	121
46676747	NOT9_FAR91868	NOT9	120
46676748	NOT9_FAR91868	NOT9	145
46676749	NOT9_FAR91868	NOT9	74
46676750	NOT9_FAR91868	NOT9	75
46676751	NOT9_FAR91868	NOT9	101
46676752	NOT9_FAR91868	NOT9	124
46676753	NOT9_FAR91868	NOT9	74
46676754	NOT9_FAR91868	NOT9	100
46676755	NOT9_FAR91868	NOT9	129
46676756	NOT9_FAR91868	NOT9	93
46676757	NOT9_FAR91868	NOT9	158
46676758	NOT9_FAR91868	NOT9	73
46676759	NOT9_FAR91868	NOT9	99
46676760	NOT9_FAR91868	NOT9	143
46676761	NOT9_FAR91868	NOT9	150
46676762	NOT9_FAR91868	NOT9	91
46676763	NOT9_FAR91868	NOT9	264
46676764	NOT9_FAR91868	NOT9	204
46676765	NOT9_FAR91868	NOT9	110
46676766	NOT9_FAR91868	NOT9	72
46676767	NOT9_FAR91868	NOT9	132
46676768	NOT9_FAR91868	NOT9	83
46676769	NOT9_FAR91868	NOT9	66
46676770	NOT9_FAR91868	NOT9	212
46676771	NOT9_FAR91868	NOT9	161
46676772	NOT9_FAR91868	NOT9	64
46676773	NOT9_FAR91868	NOT9	55
46676774	NOT9_FAR91868	NOT9	144
46676775	NOT9_FAR91868	NOT9	70
46676776	NOT9_FAR91868	NOT9	106
46676777	NOT9_FAR91868	NOT9	77
46676778	NOT9_FAR91868	NOT9	70
46676779	NOT9_FAR91868	NOT9	58
46676780	NOT9_FAR91868	NOT9	86
46676781	NOT9_FAR91868	NOT9	80
46676782	NOT9_FAR91868	NOT9	80
46676783	NOT9_FAR91868	NOT9	101
46676784	NOT9_FAR91868	NOT9	49
46676785	NOT9_FAR91868	NOT9	175
46676786	NOT9_FAR91868	NOT9	42
46676787	NOT9_FAR91868	NOT9	162
46676788	NOT9_FAR91868	NOT9	117
46676789	NOT9_FAR91868	NOT9	64
46676790	NOT9_FAR91868	NOT9	66
46676791	NOT9_FAR91868	NOT9	110
46676792	NOT9_FAR91868	NOT9	64
46676793	NOT9_FAR91868	NOT9	55
46676794	NOT9_FAR91868	NOT9	144
46676795	NOT9_FAR91868	NOT9	70
46676796	NOT9_FAR91868	NOT9	106
46676797	NOT9_FAR91868	NOT9	58
46676798	NOT9_FAR91868	NOT9	86
46676799	NOT9_FAR91868	NOT9	80
46676800	NOT9_FAR91868	NOT9	80
46676801	NOT9_FAR91868	NOT9	101
46676802	NOT9_FAR91868	NOT9	49
46676803	NOT9_FAR91868	NOT9	42
46676804	NOT9_FAR91868	NOT9	86
46676805	NOT9_FAR91868	NOT9	114
46676806	NOT9_FAR91868	NOT9	89
46676807	NOT9_FAR91868	NOT9	42
46676808	NOT9_FAR91868	NOT9	63
46676809	NOT9_FAR91868	NOT9	15
46676810	NOT9_FAR91868	NOT9	194
46676811	NOT9_FAR91868	NOT9	117
46676812	NOT9_FAR91868	NOT9	86
46676813	NOT9_FAR91868	NOT9	135
46676814	NOT9_FAR91868	NOT9	196
46676815	NOT9_FAR91868	NOT9	15
46676816	NOT9_FAR91868	NOT9	194
46676817	NOT9_FAR91868	NOT9	117
46676818	NOT9_FAR91868	NOT9	86
46676819	NOT9_FAR91868	NOT9	135
46676820	NOT9_FAR91868	NOT9	196
46676821	NOT9_FAR91868	NOT9	57
46676822	NOT9_FAR91868	NOT9	89
46676823	NOT9_FAR91868	NOT9	42
46676824	NOT9_FAR91868	NOT9	114
46676825	NOT9_FAR91868	NOT9	63
46676826	NOT9_FAR91868	NOT9	15
46676827	NOT9_FAR91868	NOT9	194
46676828	NOT9_FAR91868	NOT9	117
46676829	NOT9_FAR91868	NOT9	186
46676830	NOT9_FAR91868	NOT9	86
46676831	NOT9_FAR91868	NOT9	57
46676832	NOT9_FAR91868	NOT9	89
46676833	NOT9_FAR91868	NOT9	63
46676834	NOT9_FAR91868	NOT9	42
46676835	NOT9_FAR91868	NOT9	114
46676836	NOT9_FAR91868	NOT9	86
46676837	NOT9_FAR91868	NOT9	15
46676838	NOT9_FAR91868	NOT9	194
46676839	NOT9_FAR91868	NOT9	117
46676840	NOT9_FAR91868	NOT9	186
46676841	NOT9_FAR91868	NOT9	196
46676842	NOT9_FAR91868	NOT9	89
46676843	NOT9_FAR91868	NOT9	42
46676844	NOT9_FAR91868	NOT9	63
46676845	NOT9_FAR91868	NOT9	114
46676846	NOT9_FAR91868	NOT9	86
46676847	NOT9_FAR91868	NOT9	15
46676848	NOT9_FAR91868	NOT9	194
46676849	NOT9_FAR91868	NOT9	186
46676850	NOT9_FAR91868	NOT9	86
46676851	NOT9_FAR91868	NOT9	135
46676852	NOT9_FAR91868	NOT9	196
46676853	NOT9_FAR91868	NOT9	57
46676854	NOT9_FAR91868	NOT9	86
46676855	NOT9_FAR91868	NOT9	114
46676856	NOT9_FAR91868	NOT9	89
46676857	NOT9_FAR91868	NOT9	42
46676858	NOT9_FAR91868	NOT9	63
46676859	NOT9_FAR91868	NOT9	117
46676860	NOT9_FAR91868	NOT9	186
46676861	NOT9_FAR91868	NOT9	86
46676862	NOT9_FAR91868	NOT9	196
46676863	NOT9_FAR91868	NOT9	57
46676864	NOT9_FAR91868	NOT9	89
46676865	NOT9_FAR91868	NOT9	42
46676866	NOT9_FAR91868	NOT9	114
46676867	NOT9_FAR91868	NOT9	63
46676868	NOT9_FAR91868	NOT9	117
46676869	NOT9_FAR91868	NOT9	135
46676870	NOT9_FAR91868	NOT9	57
46676871	NOT9_FAR91868	NOT9	194
46676872	NOT9_FAR91868	NOT9	186
46676873	NOT9_FAR91868	NOT9	86
46676874	NOT9_FAR91868	NOT9	135
46676875	NOT9_FAR91868	NOT9	196
46676876	NOT9_FAR91868	NOT9	57
46676877	NOT9_FAR91868	NOT9	186
46676878	NOT9_FAR91868	NOT9	135
46676879	NOT9_FAR91868	NOT9	75
46676880	NOT9_FAR91868	NOT9	15
46676881	NOT9_FAR91868	NOT9	144
46676882	NOT9_FAR91868	NOT9	76
46676883	NOT9_FAR91868	NOT9	36
46676884	NOT9_FAR91868	NOT9	125
46676885	NOT9_FAR91868	NOT9	52
46676886	NOT9_FAR91868	NOT9	118
46676887	NOT9_FAR91868	NOT9	156
46676888	NOT9_FAR91868	NOT9	65
46676889	NOT9_FAR91868	NOT9	127
46676890	NOT9_FAR91868	NOT9	141
46676891	NOT9_FAR91868	NOT9	350
46676892	NOT9_FAR91868	NOT9	127
46676893	NOT9_FAR91868	NOT9	185
46676894	NOT9_FAR91868	NOT9	201
46676895	NOT9_FAR91868	NOT9	75
46676896	NOT9_FAR91868	NOT9	195
46676897	NOT9_FAR91868	NOT9	152
46676898	NOT9_FAR91868	NOT9	124
46676899	NOT9_FAR91868	NOT9	112
46676900	NOT9_FAR91868	NOT9	137
46676901	NOT9_FAR91868	NOT9	145
46676902	NOT9_FAR91868	NOT9	192
46676903	NOT9_FAR91868	NOT9	234
46676904	NOT9_FAR91868	NOT9	117
46676905	NOT9_FAR91868	NOT9	75
46676906	NOT9_FAR91868	NOT9	115
46676907	NOT9_FAR91868	NOT9	76
46676908	NOT9_FAR91868	NOT9	124
46676909	NOT9_FAR91868	NOT9	131
46676910	NOT9_FAR91868	NOT9	80
46676911	NOT9_FAR91868	NOT9	25
46676912	NOT9_FAR91868	NOT9	80
46676913	NOT9_FAR91868	NOT9	26
46676914	NOT9_FAR91868	NOT9	46
46676915	NOT9_FAR91868	NOT9	115
46676916	NOT9_FAR91868	NOT9	171
46676917	NOT9_FAR91868	NOT9	66
46676918	NOT9_FAR91868	NOT9	78
46676919	NOT9_FAR91868	NOT9	67
46676920	NOT9_FAR91868	NOT9	85
46676921	NOT9_FAR91868	NOT9	55
46676922	NOT9_FAR91868	NOT9	78
46676923	NOT9_FAR91868	NOT9	79
46676924	NOT9_FAR91868	NOT9	139
46676925	NOT9_FAR91868	NOT9	116
46676926	NOT9_FAR91868	NOT9	127
46676927	NOT9_FAR91868	NOT9	196
46676928	NOT9_FAR91868	NOT9	39
46676929	NOT9_FAR91868	NOT9	162
46676930	NOT9_FAR91868	NOT9	80
46676931	NOT9_FAR91868	NOT9	102
46676932	NOT9_FAR91868	NOT9	69
46676933	NOT9_FAR91868	NOT9	64
46676934	NOT9_FAR91868	NOT9	57
46676935	NOT9_FAR91868	NOT9	171
46676936	NOT9_FAR91868	NOT9	140
46676937	NOT9_FAR91868	NOT9	134
46676938	NOT9_FAR91868	NOT9	133
46676939	NOT9_FAR91868	NOT9	129
46676940	NOT9_FAR91868	NOT9	88
46676941	NOT9_FAR91868	NOT9	122
46676942	NOT9_FAR91868	NOT9	50
46676943	NOT9_FAR91868	NOT9	67
46676944	NOT9_FAR91868	NOT9	220
46676945	NOT9_FAR91868	NOT9	86
46676946	NOT9_FAR91868	NOT9	154
46676947	NOT9_FAR91868	NOT9	144
46676948	NOT9_FAR91868	NOT9	68
46676949	NOT9_FAR91868	NOT9	83
46676950	NOT9_FAR91868	NOT9	66
46676951	NOT9_FAR91868	NOT9	169
46676952	NOT9_FAR91868	NOT9	90
46676953	NOT9_FAR91868	NOT9	68
46676954	NOT9_FAR91868	NOT9	39
46676955	NOT9_FAR91868	NOT9	102
46676956	NOT9_FAR91868	NOT9	78
46676957	NOT9_FAR91868	NOT9	12
46676958	NOT9_FAR91868	NOT9	44
46676959	NOT9_FAR91868	NOT9	102
46676960	NOT9_FAR91868	NOT9	48
46676961	NOT9_FAR91868	NOT9	81
46676962	NOT9_FAR91868	NOT9	118
46676963	NOT9_FAR91868	NOT9	35
46676964	NOT9_FAR91868	NOT9	81
46676965	NOT9_FAR91868	NOT9	60
46676966	NOT9_FAR91868	NOT9	111
46676967	NOT9_FAR91868	NOT9	45
46676968	NOT9_FAR91868	NOT9	151
46676969	NOT9_FAR91868	NOT9	82
46676970	NOT9_FAR91868	NOT9	134
46676971	NOT9_FAR91868	NOT9	84
46676972	NOT9_FAR91868	NOT9	83
46676973	NOT9_FAR91868	NOT9	69
46676974	NOT9_FAR91868	NOT9	54
46676975	NOT9_FAR91868	NOT9	30
46676976	NOT9_FAR91868	NOT9	136
46676977	NOT9_FAR91868	NOT9	49
46676978	NOT9_FAR91868	NOT9	54
46676979	NOT9_FAR91868	NOT9	46
46676980	NOT9_FAR91868	NOT9	54
46676981	NOT9_FAR91868	NOT9	60
46676982	NOT9_FAR91868	NOT9	53
46676983	NOT9_FAR91868	NOT9	99
46676984	NOT9_FAR91868	NOT9	75
46676985	NOT9_FAR91868	NOT9	60
46676986	NOT9_FAR91868	NOT9	54
46676987	NOT9_FAR91868	NOT9	171
46676988	NOT9_FAR91868	NOT9	73
46676989	NOT9_FAR91868	NOT9	80
46676990	NOT9_FAR91868	NOT9	43
46676991	NOT9_FAR91868	NOT9	84
46676992	NOT9_FAR91868	NOT9	115
46676993	NOT9_FAR91868	NOT9	76
46676994	NOT9_FAR91868	NOT9	124
46676995	NOT9_FAR91868	NOT9	131
46676996	NOT9_FAR91868	NOT9	80
46676997	NOT9_FAR91868	NOT9	25
46676998	NOT9_FAR91868	NOT9	80
46676999	NOT9_FAR91868	NOT9	26
46677000	NOT9_FAR91868	NOT9	46
46677001	NOT9_FAR91868	NOT9	171
46677002	NOT9_FAR91868	NOT9	78
46677003	NOT9_FAR91868	NOT9	115
46677004	NOT9_FAR91868	NOT9	66
46677005	NOT9_FAR91868	NOT9	67
46677006	NOT9_FAR91868	NOT9	85
46677007	NOT9_FAR91868	NOT9	55
46677008	NOT9_FAR91868	NOT9	78
46677009	NOT9_FAR91868	NOT9	79
46677010	NOT9_FAR91868	NOT9	139
46677011	NOT9_FAR91868	NOT9	116
46677012	NOT9_FAR91868	NOT9	127
46677013	NOT9_FAR91868	NOT9	196
46677014	NOT9_FAR91868	NOT9	39
46677015	NOT9_FAR91868	NOT9	162
46677016	NOT9_FAR91868	NOT9	80
46677017	NOT9_FAR91868	NOT9	102
46677018	NOT9_FAR91868	NOT9	69
46677019	NOT9_FAR91868	NOT9	64
46677020	NOT9_FAR91868	NOT9	57
46677021	NOT9_FAR91868	NOT9	171
46677022	NOT9_FAR91868	NOT9	140
46677023	NOT9_FAR91868	NOT9	134
46677024	NOT9_FAR91868	NOT9	133
46677025	NOT9_FAR91868	NOT9	129
46677026	NOT9_FAR91868	NOT9	88
46677027	NOT9_FAR91868	NOT9	122
46677028	NOT9_FAR91868	NOT9	50
46677029	NOT9_FAR91868	NOT9	67
46677030	NOT9_FAR91868	NOT9	220
46677031	NOT9_FAR91868	NOT9	86
46677032	NOT9_FAR91868	NOT9	154
46677033	NOT9_FAR91868	NOT9	144
46677034	NOT9_FAR91868	NOT9	68
46677035	NOT9_FAR91868	NOT9	83
46677036	NOT9_FAR91868	NOT9	66
46677037	NOT9_FAR91868	NOT9	169
46677038	NOT9_FAR91868	NOT9	90
46677039	NOT9_FAR91868	NOT9	68
46677040	NOT9_FAR91868	NOT9	39
46677041	NOT9_FAR91868	NOT9	102
46677042	NOT9_FAR91868	NOT9	78
46677043	NOT9_FAR91868	NOT9	12
46677044	NOT9_FAR91868	NOT9	44
46677045	NOT9_FAR91868	NOT9	102
46677046	NOT9_FAR91868	NOT9	48
46677047	NOT9_FAR91868	NOT9	81
46677048	NOT9_FAR91868	NOT9	118
46677049	NOT9_FAR91868	NOT9	35
46677050	NOT9_FAR91868	NOT9	81
46677051	NOT9_FAR91868	NOT9	60
46677052	NOT9_FAR91868	NOT9	111
46677053	NOT9_FAR91868	NOT9	45
46677054	NOT9_FAR91868	NOT9	151
46677055	NOT9_FAR91868	NOT9	82
46677056	NOT9_FAR91868	NOT9	134
46677057	NOT9_FAR91868	NOT9	84
46677058	NOT9_FAR91868	NOT9	83
46677059	NOT9_FAR91868	NOT9	69
46677060	NOT9_FAR91868	NOT9	54
46677061	NOT9_FAR91868	NOT9	30
46677062	NOT9_FAR91868	NOT9	136
46677063	NOT9_FAR91868	NOT9	49
46677064	NOT9_FAR91868	NOT9	54
46677065	NOT9_FAR91868	NOT9	46
46677066	NOT9_FAR91868	NOT9	54
46677067	NOT9_FAR91868	NOT9	60
46677068	NOT9_FAR91868	NOT9	53
46677069	NOT9_FAR91868	NOT9	99
46677070	NOT9_FAR91868	NOT9	75
46677071	NOT9_FAR91868	NOT9	60
46677072	NOT9_FAR91868	NOT9	54
46677073	NOT9_FAR91868	NOT9	171
46677074	NOT9_FAR91868	NOT9	73
46677075	NOT9_FAR91868	NOT9	80
46677076	NOT9_FAR91868	NOT9	43
46677077	NOT9_FAR91868	NOT9	84
46677078	NOT9_FAR91868	NOT9	78
46677079	NOT9_FAR91868	NOT9	25
46677080	NOT9_FAR91868	NOT9	131
46677081	NOT9_FAR91868	NOT9	115
46677082	NOT9_FAR91868	NOT9	115
46677083	NOT9_FAR91868	NOT9	80
46677084	NOT9_FAR91868	NOT9	76
46677085	NOT9_FAR91868	NOT9	26
46677086	NOT9_FAR91868	NOT9	171
46677087	NOT9_FAR91868	NOT9	46
46677088	NOT9_FAR91868	NOT9	124
46677089	NOT9_FAR91868	NOT9	66
46677090	NOT9_FAR91868	NOT9	80
46677091	NOT9_FAR91868	NOT9	67
46677092	NOT9_FAR91868	NOT9	85
46677093	NOT9_FAR91868	NOT9	55
46677094	NOT9_FAR91868	NOT9	78
46677095	NOT9_FAR91868	NOT9	79
46677096	NOT9_FAR91868	NOT9	139
46677097	NOT9_FAR91868	NOT9	116
46677098	NOT9_FAR91868	NOT9	127
46677099	NOT9_FAR91868	NOT9	196
46677100	NOT9_FAR91868	NOT9	39
46677101	NOT9_FAR91868	NOT9	162
46677102	NOT9_FAR91868	NOT9	80
46677103	NOT9_FAR91868	NOT9	102
46677104	NOT9_FAR91868	NOT9	69
46677105	NOT9_FAR91868	NOT9	64
46677106	NOT9_FAR91868	NOT9	57
46677107	NOT9_FAR91868	NOT9	171
46677108	NOT9_FAR91868	NOT9	140
46677109	NOT9_FAR91868	NOT9	134
46677110	NOT9_FAR91868	NOT9	133
46677111	NOT9_FAR91868	NOT9	129
46677112	NOT9_FAR91868	NOT9	88
46677113	NOT9_FAR91868	NOT9	122
46677114	NOT9_FAR91868	NOT9	50
46677115	NOT9_FAR91868	NOT9	67
46677116	NOT9_FAR91868	NOT9	220
46677117	NOT9_FAR91868	NOT9	86
46677118	NOT9_FAR91868	NOT9	154
46677119	NOT9_FAR91868	NOT9	144
46677120	NOT9_FAR91868	NOT9	68
46677121	NOT9_FAR91868	NOT9	83
46677122	NOT9_FAR91868	NOT9	66
46677123	NOT9_FAR91868	NOT9	169
46677124	NOT9_FAR91868	NOT9	90
46677125	NOT9_FAR91868	NOT9	68
46677126	NOT9_FAR91868	NOT9	39
46677127	NOT9_FAR91868	NOT9	102
46677128	NOT9_FAR91868	NOT9	78
46677129	NOT9_FAR91868	NOT9	12
46677130	NOT9_FAR91868	NOT9	44
46677131	NOT9_FAR91868	NOT9	102
46677132	NOT9_FAR91868	NOT9	48
46677133	NOT9_FAR91868	NOT9	81
46677134	NOT9_FAR91868	NOT9	118
46677135	NOT9_FAR91868	NOT9	35
46677136	NOT9_FAR91868	NOT9	81
46677137	NOT9_FAR91868	NOT9	60
46677138	NOT9_FAR91868	NOT9	111
46677139	NOT9_FAR91868	NOT9	45
46677140	NOT9_FAR91868	NOT9	151
46677141	NOT9_FAR91868	NOT9	82
46677142	NOT9_FAR91868	NOT9	134
46677143	NOT9_FAR91868	NOT9	84
46677144	NOT9_FAR91868	NOT9	83
46677145	NOT9_FAR91868	NOT9	69
46677146	NOT9_FAR91868	NOT9	54
46677147	NOT9_FAR91868	NOT9	30
46677148	NOT9_FAR91868	NOT9	136
46677149	NOT9_FAR91868	NOT9	49
46677150	NOT9_FAR91868	NOT9	54
46677151	NOT9_FAR91868	NOT9	46
46677152	NOT9_FAR91868	NOT9	54
46677153	NOT9_FAR91868	NOT9	60
46677154	NOT9_FAR91868	NOT9	53
46677155	NOT9_FAR91868	NOT9	99
46677156	NOT9_FAR91868	NOT9	75
46677157	NOT9_FAR91868	NOT9	60
46677158	NOT9_FAR91868	NOT9	54
46677159	NOT9_FAR91868	NOT9	171
46677160	NOT9_FAR91868	NOT9	73
46677161	NOT9_FAR91868	NOT9	80
46677162	NOT9_FAR91868	NOT9	43
46677163	NOT9_FAR91868	NOT9	84
46677164	NOT9_FAR91868	NOT9	162
46677165	NOT9_FAR91868	NOT9	80
46677166	NOT9_FAR91868	NOT9	69
46677167	NOT9_FAR91868	NOT9	57
46677168	NOT9_FAR91868	NOT9	140
46677169	NOT9_FAR91868	NOT9	133
46677170	NOT9_FAR91868	NOT9	88
46677171	NOT9_FAR91868	NOT9	50
46677172	NOT9_FAR91868	NOT9	220
46677173	NOT9_FAR91868	NOT9	86
46677174	NOT9_FAR91868	NOT9	48
46677175	NOT9_FAR91868	NOT9	154
46677176	NOT9_FAR91868	NOT9	102
46677177	NOT9_FAR91868	NOT9	44
46677178	NOT9_FAR91868	NOT9	68
46677179	NOT9_FAR91868	NOT9	122
46677180	NOT9_FAR91868	NOT9	90
46677181	NOT9_FAR91868	NOT9	102
46677182	NOT9_FAR91868	NOT9	39
46677183	NOT9_FAR91868	NOT9	171
46677184	NOT9_FAR91868	NOT9	144
46677185	NOT9_FAR91868	NOT9	83
46677186	NOT9_FAR91868	NOT9	129
46677187	NOT9_FAR91868	NOT9	134
46677188	NOT9_FAR91868	NOT9	64
46677189	NOT9_FAR91868	NOT9	68
46677190	NOT9_FAR91868	NOT9	12
46677191	NOT9_FAR91868	NOT9	67
46677192	NOT9_FAR91868	NOT9	78
46677193	NOT9_FAR91868	NOT9	25
46677194	NOT9_FAR91868	NOT9	55
46677195	NOT9_FAR91868	NOT9	115
46677196	NOT9_FAR91868	NOT9	80
46677197	NOT9_FAR91868	NOT9	26
46677198	NOT9_FAR91868	NOT9	67
46677199	NOT9_FAR91868	NOT9	66
46677200	NOT9_FAR91868	NOT9	78
46677201	NOT9_FAR91868	NOT9	80
46677202	NOT9_FAR91868	NOT9	66
46677203	NOT9_FAR91868	NOT9	39
46677204	NOT9_FAR91868	NOT9	115
46677205	NOT9_FAR91868	NOT9	196
46677206	NOT9_FAR91868	NOT9	127
46677207	NOT9_FAR91868	NOT9	79
46677208	NOT9_FAR91868	NOT9	46
46677209	NOT9_FAR91868	NOT9	124
46677210	NOT9_FAR91868	NOT9	78
46677211	NOT9_FAR91868	NOT9	116
46677212	NOT9_FAR91868	NOT9	169
46677213	NOT9_FAR91868	NOT9	85
46677214	NOT9_FAR91868	NOT9	102
46677215	NOT9_FAR91868	NOT9	139
46677216	NOT9_FAR91868	NOT9	81
46677217	NOT9_FAR91868	NOT9	118
46677218	NOT9_FAR91868	NOT9	35
46677219	NOT9_FAR91868	NOT9	81
46677220	NOT9_FAR91868	NOT9	60
46677221	NOT9_FAR91868	NOT9	111
46677222	NOT9_FAR91868	NOT9	45
46677223	NOT9_FAR91868	NOT9	151
46677224	NOT9_FAR91868	NOT9	82
46677225	NOT9_FAR91868	NOT9	134
46677226	NOT9_FAR91868	NOT9	84
46677227	NOT9_FAR91868	NOT9	83
46677228	NOT9_FAR91868	NOT9	69
46677229	NOT9_FAR91868	NOT9	54
46677230	NOT9_FAR91868	NOT9	30
46677231	NOT9_FAR91868	NOT9	136
46677232	NOT9_FAR91868	NOT9	49
46677233	NOT9_FAR91868	NOT9	54
46677234	NOT9_FAR91868	NOT9	46
46677235	NOT9_FAR91868	NOT9	54
46677236	NOT9_FAR91868	NOT9	60
46677237	NOT9_FAR91868	NOT9	53
46677238	NOT9_FAR91868	NOT9	99
46677239	NOT9_FAR91868	NOT9	75
46677240	NOT9_FAR91868	NOT9	60
46677241	NOT9_FAR91868	NOT9	54
46677242	NOT9_FAR91868	NOT9	171
46677243	NOT9_FAR91868	NOT9	80
46677244	NOT9_FAR91868	NOT9	43
46677245	NOT9_FAR91868	NOT9	84
46677246	NOT9_FAR91868	NOT9	12
46677247	NOT9_FAR91868	NOT9	65
46677248	NOT9_FAR91868	NOT9	51
46677249	NOT9_FAR91868	NOT9	151
46677250	NOT9_FAR91868	NOT9	196
46677251	NOT9_FAR91868	NOT9	118
46677252	NOT9_FAR91868	NOT9	72
46677253	NOT9_FAR91868	NOT9	81
46677254	NOT9_FAR91868	NOT9	93
46677255	NOT9_FAR91868	NOT9	216
46677256	NOT9_FAR91868	NOT9	148
46677257	NOT9_FAR91868	NOT9	69
46677258	NOT9_FAR91868	NOT9	69
46677259	NOT9_FAR91868	NOT9	126
46677260	NOT9_FAR91868	NOT9	64
46677261	NOT9_FAR91868	NOT9	183
46677262	NOT9_FAR91868	NOT9	196
46677263	NOT9_FAR91868	NOT9	151
46677264	NOT9_FAR91868	NOT9	153
46677265	NOT9_FAR91868	NOT9	118
46677266	NOT9_FAR91868	NOT9	81
46677267	NOT9_FAR91868	NOT9	72
46677268	NOT9_FAR91868	NOT9	72
46677269	NOT9_FAR91868	NOT9	225
46677270	NOT9_FAR91868	NOT9	159
46677271	NOT9_FAR91868	NOT9	74
46677272	NOT9_FAR91868	NOT9	93
46677273	NOT9_FAR91868	NOT9	121
46677274	NOT9_FAR91868	NOT9	216
46677275	NOT9_FAR91868	NOT9	148
46677276	NOT9_FAR91868	NOT9	69
46677277	NOT9_FAR91868	NOT9	64
46677278	NOT9_FAR91868	NOT9	72
46677279	NOT9_FAR91868	NOT9	159
46677280	NOT9_FAR91868	NOT9	153
46677281	NOT9_FAR91868	NOT9	151
46677282	NOT9_FAR91868	NOT9	196
46677283	NOT9_FAR91868	NOT9	183
46677284	NOT9_FAR91868	NOT9	225
46677285	NOT9_FAR91868	NOT9	118
46677286	NOT9_FAR91868	NOT9	126
46677287	NOT9_FAR91868	NOT9	72
46677288	NOT9_FAR91868	NOT9	81
46677289	NOT9_FAR91868	NOT9	74
46677290	NOT9_FAR91868	NOT9	93
46677291	NOT9_FAR91868	NOT9	121
46677292	NOT9_FAR91868	NOT9	216
46677293	NOT9_FAR91868	NOT9	148
46677294	NOT9_FAR91868	NOT9	69
46677295	NOT9_FAR91868	NOT9	70
46677296	NOT9_FAR91868	NOT9	74
46677297	NOT9_FAR91868	NOT9	79
46677298	NOT9_FAR91868	NOT9	117
46677299	NOT9_FAR91868	NOT9	41
46677300	NOT9_FAR91868	NOT9	277
46677301	NOT9_FAR91868	NOT9	70
46677302	NOT9_FAR91868	NOT9	86
46677303	NOT9_FAR91868	NOT9	71
46677304	NOT9_FAR91868	NOT9	152
46677305	NOT9_FAR91868	NOT9	19
46677306	NOT9_FAR91868	NOT9	229
46677307	NOT9_FAR91868	NOT9	44
46677308	NOT9_FAR91868	NOT9	71
46677309	NOT9_FAR91868	NOT9	334
46677310	NOT9_FAR91868	NOT9	163
46677311	NOT9_FAR91868	NOT9	35
46677312	NOT9_FAR91868	NOT9	152
46677313	NOT9_FAR91868	NOT9	19
46677314	NOT9_FAR91868	NOT9	229
46677315	NOT9_FAR91868	NOT9	44
46677316	NOT9_FAR91868	NOT9	70
46677317	NOT9_FAR91868	NOT9	74
46677318	NOT9_FAR91868	NOT9	79
46677319	NOT9_FAR91868	NOT9	117
46677320	NOT9_FAR91868	NOT9	277
46677321	NOT9_FAR91868	NOT9	41
46677322	NOT9_FAR91868	NOT9	63
46677323	NOT9_FAR91868	NOT9	71
46677324	NOT9_FAR91868	NOT9	21
46677325	NOT9_FAR91868	NOT9	163
46677326	NOT9_FAR91868	NOT9	35
46677327	NOT9_FAR91868	NOT9	152
46677328	NOT9_FAR91868	NOT9	19
46677329	NOT9_FAR91868	NOT9	229
46677330	NOT9_FAR91868	NOT9	44
46677331	NOT9_FAR91868	NOT9	163
46677332	NOT9_FAR91868	NOT9	35
46677333	NOT9_FAR91868	NOT9	152
46677334	NOT9_FAR91868	NOT9	19
46677335	NOT9_FAR91868	NOT9	86
46677336	NOT9_FAR91868	NOT9	163
46677337	NOT9_FAR91868	NOT9	35
46677338	NOT9_FAR91868	NOT9	163
46677339	NOT9_FAR91868	NOT9	35
46677340	NOT9_FAR91868	NOT9	277
46677341	NOT9_FAR91868	NOT9	152
46677342	NOT9_FAR91868	NOT9	19
46677343	NOT9_FAR91868	NOT9	229
46677344	NOT9_FAR91868	NOT9	44
46677345	NOT9_FAR91868	NOT9	213
46677346	NOT9_FAR91868	NOT9	9
46677347	NOT9_FAR91868	NOT9	237
46677348	NOT9_FAR91868	NOT9	179
46677349	NOT9_FAR91868	NOT9	213
46677350	NOT9_FAR91868	NOT9	216
46677351	NOT9_FAR91868	NOT9	254
46677352	NOT9_FAR91868	NOT9	9
46677353	NOT9_FAR91868	NOT9	237
46677354	NOT9_FAR91868	NOT9	217
46677355	NOT9_FAR91868	NOT9	261
46677356	NOT9_FAR91868	NOT9	217
46677357	NOT9_FAR91868	NOT9	261
46677358	NOT9_FAR91868	NOT9	75
46677359	NOT9_FAR91868	NOT9	216
46677360	NOT9_FAR91868	NOT9	255
46677361	NOT9_FAR91868	NOT9	9
46677362	NOT9_FAR91868	NOT9	9
46677363	NOT9_FAR91868	NOT9	216
46677364	NOT9_FAR91868	NOT9	255
46677365	NOT9_FAR91868	NOT9	9
46677366	NOT9_FAR91868	NOT9	296
46677367	NOT9_FAR91868	NOT9	167
46677368	NOT9_FAR91868	NOT9	73
46677369	NOT9_FAR91868	NOT9	187
46677370	NOT9_FAR91868	NOT9	71
46677371	NOT9_FAR91868	NOT9	167
46677372	NOT9_FAR91868	NOT9	58
46677373	NOT9_FAR91868	NOT9	99
46677374	NOT9_FAR91868	NOT9	146
46677375	NOT9_FAR91868	NOT9	112
46677376	NOT9_FAR91868	NOT9	242
46677377	NOT9_FAR91868	NOT9	139
46677378	NOT9_FAR91868	NOT9	136
46677379	NOT9_FAR91868	NOT9	109
46677380	NOT9_FAR91868	NOT9	76
46677381	NOT9_FAR91868	NOT9	150
46677382	NOT9_FAR91868	NOT9	170
46677383	NOT9_FAR91868	NOT9	153
46677384	NOT9_FAR91868	NOT9	111
46677385	NOT9_FAR91868	NOT9	113
46677386	NOT9_FAR91868	NOT9	89
46677387	NOT9_FAR91868	NOT9	88
46677388	NOT9_FAR91868	NOT9	136
46677389	NOT9_FAR91868	NOT9	82
46677390	NOT9_FAR91868	NOT9	201
46677391	NOT9_FAR91868	NOT9	190
46677392	NOT9_FAR91868	NOT9	151
46677393	NOT9_FAR91868	NOT9	174
46677394	NOT9_FAR91868	NOT9	101
46677395	NOT9_FAR91868	NOT9	144
46677396	NOT9_FAR91868	NOT9	169
46677397	NOT9_FAR91868	NOT9	104
46677398	NOT9_FAR91868	NOT9	60
46677399	NOT9_FAR91868	NOT9	170
46677400	NOT9_FAR91868	NOT9	18
46677401	NOT9_FAR91868	NOT9	53
46677402	NOT9_FAR91868	NOT9	67
46677403	NOT9_FAR91868	NOT9	33
46677404	NOT9_FAR91868	NOT9	144
46677405	NOT9_FAR91868	NOT9	172
46677406	NOT9_FAR91868	NOT9	190
46677407	NOT9_FAR91868	NOT9	113
46677408	NOT9_FAR91868	NOT9	124
46677409	NOT9_FAR91868	NOT9	91
46677410	NOT9_FAR91868	NOT9	87
46677411	NOT9_FAR91868	NOT9	64
46677412	NOT9_FAR91868	NOT9	64
46677413	NOT9_FAR91868	NOT9	172
46677414	NOT9_FAR91868	NOT9	64
46677415	NOT9_FAR91868	NOT9	190
46677416	NOT9_FAR91868	NOT9	271
46677417	NOT9_FAR91868	NOT9	101
46677418	NOT9_FAR91868	NOT9	127
46677419	NOT9_FAR91868	NOT9	213
46677420	NOT9_FAR91868	NOT9	244
46677421	NOT9_FAR91868	NOT9	99
46677422	NOT9_FAR91868	NOT9	69
46677423	NOT9_FAR91868	NOT9	219
46677424	NOT9_FAR91868	NOT9	129
46677425	NOT9_FAR91868	NOT9	235
46677426	NOT9_FAR91868	NOT9	25
46677427	NOT9_FAR91868	NOT9	121
46677428	NOT9_FAR91868	NOT9	140
46677429	NOT9_FAR91868	NOT9	121
46677430	NOT9_FAR91868	NOT9	154
46677431	NOT9_FAR91868	NOT9	201
46677432	NOT9_FAR91868	NOT9	107
46677433	NOT9_FAR91868	NOT9	109
46677434	NOT9_FAR91868	NOT9	208
46677435	NOT9_FAR91868	NOT9	86
46677436	NOT9_FAR91868	NOT9	186
46677437	NOT9_FAR91868	NOT9	180
46677438	NOT9_FAR91868	NOT9	95
46677439	NOT9_FAR91868	NOT9	136
46677440	NOT9_FAR91868	NOT9	194
46677441	NOT9_FAR91868	NOT9	212
46677442	NOT9_FAR91868	NOT9	74
46677443	NOT9_FAR91868	NOT9	92
46677444	NOT9_FAR91868	NOT9	167
46677445	NOT9_FAR91868	NOT9	118
46677446	NOT9_FAR91868	NOT9	56
46677447	NOT9_FAR91868	NOT9	196
46677448	NOT9_FAR91868	NOT9	272
46677449	NOT9_FAR91868	NOT9	185
46677450	NOT9_FAR91868	NOT9	21
46677451	NOT9_FAR91868	NOT9	97
46677452	NOT9_FAR91868	NOT9	50
46677453	NOT9_FAR91868	NOT9	215
46677454	NOT9_FAR91868	NOT9	199
46677455	NOT9_FAR91868	NOT9	235
46677456	NOT9_FAR91868	NOT9	233
46677457	NOT9_FAR91868	NOT9	186
46677458	NOT9_FAR91868	NOT9	121
46677459	NOT9_FAR91868	NOT9	212
46677460	NOT9_FAR91868	NOT9	140
46677461	NOT9_FAR91868	NOT9	95
46677462	NOT9_FAR91868	NOT9	180
46677463	NOT9_FAR91868	NOT9	154
46677464	NOT9_FAR91868	NOT9	194
46677465	NOT9_FAR91868	NOT9	201
46677466	NOT9_FAR91868	NOT9	107
46677467	NOT9_FAR91868	NOT9	109
46677468	NOT9_FAR91868	NOT9	86
46677469	NOT9_FAR91868	NOT9	208
46677470	NOT9_FAR91868	NOT9	74
46677471	NOT9_FAR91868	NOT9	136
46677472	NOT9_FAR91868	NOT9	92
46677473	NOT9_FAR91868	NOT9	167
46677474	NOT9_FAR91868	NOT9	118
46677475	NOT9_FAR91868	NOT9	56
46677476	NOT9_FAR91868	NOT9	196
46677477	NOT9_FAR91868	NOT9	185
46677478	NOT9_FAR91868	NOT9	21
46677479	NOT9_FAR91868	NOT9	97
46677480	NOT9_FAR91868	NOT9	50
46677481	NOT9_FAR91868	NOT9	196
46677482	NOT9_FAR91868	NOT9	185
46677483	NOT9_FAR91868	NOT9	21
46677484	NOT9_FAR91868	NOT9	97
46677485	NOT9_FAR91868	NOT9	50
46677486	NOT9_FAR91868	NOT9	56
46677487	NOT9_FAR91868	NOT9	56
46677488	NOT9_FAR91868	NOT9	56
46677489	NOT9_FAR91868	NOT9	56
46677490	NOT9_FAR91868	NOT9	56
46677491	NOT9_FAR91868	NOT9	56
46677492	NOT9_FAR91868	NOT9	111
46677493	NOT9_FAR91868	NOT9	191
46677494	NOT9_FAR91868	NOT9	98
46677495	NOT9_FAR91868	NOT9	111
46677496	NOT9_FAR91868	NOT9	172
46677497	NOT9_FAR91868	NOT9	311
46677498	NOT9_FAR91868	NOT9	224
46677499	NOT9_FAR91868	NOT9	72
46677500	NOT9_FAR91868	NOT9	115
46677501	NOT9_FAR91868	NOT9	138
46677502	NOT9_FAR91868	NOT9	218
46677503	NOT9_FAR91868	NOT9	87
46677504	NOT9_FAR91868	NOT9	93
46677505	NOT9_FAR91868	NOT9	82
46677506	NOT9_FAR91868	NOT9	61
46677507	NOT9_FAR91868	NOT9	128
46677508	NOT9_FAR91868	NOT9	117
46677509	NOT9_FAR91868	NOT9	177
46677510	NOT9_FAR91868	NOT9	37
46677511	NOT9_FAR91868	NOT9	81
46677512	NOT9_FAR91868	NOT9	130
46677513	NOT9_FAR91868	NOT9	114
46677514	NOT9_FAR91868	NOT9	93
46677515	NOT9_FAR91868	NOT9	81
46677516	NOT9_FAR91868	NOT9	156
46677517	NOT9_FAR91868	NOT9	199
46677518	NOT9_FAR91868	NOT9	90
46677519	NOT9_FAR91868	NOT9	107
46677520	NOT9_FAR91868	NOT9	73
46677521	NOT9_FAR91868	NOT9	113
46677522	NOT9_FAR91868	NOT9	178
46677523	NOT9_FAR91868	NOT9	53
46677524	NOT9_FAR91868	NOT9	104
46677525	NOT9_FAR91868	NOT9	99
46677526	NOT9_FAR91868	NOT9	38
46677527	NOT9_FAR91868	NOT9	115
46677528	NOT9_FAR91868	NOT9	149
46677529	NOT9_FAR91868	NOT9	109
46677530	NOT9_FAR91868	NOT9	61
46677531	NOT9_FAR91868	NOT9	96
46677532	NOT9_FAR91868	NOT9	219
46677533	NOT9_FAR91868	NOT9	41
46677534	NOT9_FAR91868	NOT9	46
46677535	NOT9_FAR91868	NOT9	74
46677536	NOT9_FAR91868	NOT9	10
46677537	NOT9_FAR91868	NOT9	93
46677538	NOT9_FAR91868	NOT9	127
46677539	NOT9_FAR91868	NOT9	123
46677540	NOT9_FAR91868	NOT9	63
46677541	NOT9_FAR91868	NOT9	108
46677542	NOT9_FAR91868	NOT9	63
46677543	NOT9_FAR91868	NOT9	215
46677544	NOT9_FAR91868	NOT9	89
46677545	NOT9_FAR91868	NOT9	108
46677546	NOT9_FAR91868	NOT9	46
46677547	NOT9_FAR91868	NOT9	155
46677548	NOT9_FAR91868	NOT9	80
46677549	NOT9_FAR91868	NOT9	94
46677550	NOT9_FAR91868	NOT9	50
46677551	NOT9_FAR91868	NOT9	95
46677552	NOT9_FAR91868	NOT9	10
46677553	NOT9_FAR91868	NOT9	98
46677554	NOT9_FAR91868	NOT9	37
46677555	NOT9_FAR91868	NOT9	42
46677556	NOT9_FAR91868	NOT9	89
46677557	NOT9_FAR91868	NOT9	120
46677558	NOT9_FAR91868	NOT9	40
46677559	NOT9_FAR91868	NOT9	98
46677560	NOT9_FAR91868	NOT9	65
46677561	NOT9_FAR91868	NOT9	79
46677562	NOT9_FAR91868	NOT9	26
46677563	NOT9_FAR91868	NOT9	88
46677564	NOT9_FAR91868	NOT9	58
46677565	NOT9_FAR91868	NOT9	116
46677566	NOT9_FAR91868	NOT9	100
46677567	NOT9_FAR91868	NOT9	91
46677568	NOT9_FAR91868	NOT9	106
46677569	NOT9_FAR91868	NOT9	83
46677570	NOT9_FAR91868	NOT9	101
46677571	NOT9_FAR91868	NOT9	187
46677572	NOT9_FAR91868	NOT9	129
46677573	NOT9_FAR91868	NOT9	61
46677574	NOT9_FAR91868	NOT9	108
46677575	NOT9_FAR91868	NOT9	37
46677576	NOT9_FAR91868	NOT9	80
46677577	NOT9_FAR91868	NOT9	93
46677578	NOT9_FAR91868	NOT9	81
46677579	NOT9_FAR91868	NOT9	73
46677580	NOT9_FAR91868	NOT9	127
46677581	NOT9_FAR91868	NOT9	63
46677582	NOT9_FAR91868	NOT9	89
46677583	NOT9_FAR91868	NOT9	61
46677584	NOT9_FAR91868	NOT9	114
46677585	NOT9_FAR91868	NOT9	93
46677586	NOT9_FAR91868	NOT9	128
46677587	NOT9_FAR91868	NOT9	117
46677588	NOT9_FAR91868	NOT9	130
46677589	NOT9_FAR91868	NOT9	90
46677590	NOT9_FAR91868	NOT9	107
46677591	NOT9_FAR91868	NOT9	113
46677592	NOT9_FAR91868	NOT9	99
46677593	NOT9_FAR91868	NOT9	115
46677594	NOT9_FAR91868	NOT9	74
46677595	NOT9_FAR91868	NOT9	108
46677596	NOT9_FAR91868	NOT9	155
46677597	NOT9_FAR91868	NOT9	38
46677598	NOT9_FAR91868	NOT9	82
46677599	NOT9_FAR91868	NOT9	177
46677600	NOT9_FAR91868	NOT9	87
46677601	NOT9_FAR91868	NOT9	81
46677602	NOT9_FAR91868	NOT9	199
46677603	NOT9_FAR91868	NOT9	219
46677604	NOT9_FAR91868	NOT9	41
46677605	NOT9_FAR91868	NOT9	94
46677606	NOT9_FAR91868	NOT9	215
46677607	NOT9_FAR91868	NOT9	104
46677608	NOT9_FAR91868	NOT9	156
46677609	NOT9_FAR91868	NOT9	109
46677610	NOT9_FAR91868	NOT9	93
46677611	NOT9_FAR91868	NOT9	96
46677612	NOT9_FAR91868	NOT9	46
46677613	NOT9_FAR91868	NOT9	123
46677614	NOT9_FAR91868	NOT9	63
46677615	NOT9_FAR91868	NOT9	46
46677616	NOT9_FAR91868	NOT9	50
46677617	NOT9_FAR91868	NOT9	149
46677618	NOT9_FAR91868	NOT9	178
46677619	NOT9_FAR91868	NOT9	53
46677620	NOT9_FAR91868	NOT9	37
46677621	NOT9_FAR91868	NOT9	10
46677622	NOT9_FAR91868	NOT9	95
46677623	NOT9_FAR91868	NOT9	10
46677624	NOT9_FAR91868	NOT9	98
46677625	NOT9_FAR91868	NOT9	42
46677626	NOT9_FAR91868	NOT9	89
46677627	NOT9_FAR91868	NOT9	120
46677628	NOT9_FAR91868	NOT9	40
46677629	NOT9_FAR91868	NOT9	98
46677630	NOT9_FAR91868	NOT9	65
46677631	NOT9_FAR91868	NOT9	79
46677632	NOT9_FAR91868	NOT9	26
46677633	NOT9_FAR91868	NOT9	88
46677634	NOT9_FAR91868	NOT9	58
46677635	NOT9_FAR91868	NOT9	116
46677636	NOT9_FAR91868	NOT9	100
46677637	NOT9_FAR91868	NOT9	91
46677638	NOT9_FAR91868	NOT9	106
46677639	NOT9_FAR91868	NOT9	83
46677640	NOT9_FAR91868	NOT9	101
46677641	NOT9_FAR91868	NOT9	187
46677642	NOT9_FAR91868	NOT9	129
46677643	NOT9_FAR91868	NOT9	10
46677644	NOT9_FAR91868	NOT9	63
46677645	NOT9_FAR91868	NOT9	63
46677646	NOT9_FAR91868	NOT9	158
46677647	NOT9_FAR91868	NOT9	158
46677648	NOT9_FAR91868	NOT9	56
46677649	NOT9_FAR91868	NOT9	56
46677650	NOT9_FAR91868	NOT9	104
46677651	NOT9_FAR91868	NOT9	95
46677652	NOT9_FAR91868	NOT9	103
46677653	NOT9_FAR91868	NOT9	133
46677654	NOT9_FAR91868	NOT9	215
46677655	NOT9_FAR91868	NOT9	59
46677656	NOT9_FAR91868	NOT9	52
46677657	NOT9_FAR91868	NOT9	56
46677658	NOT9_FAR91868	NOT9	57
46677659	NOT9_FAR91868	NOT9	72
46677660	NOT9_FAR91868	NOT9	189
46677661	NOT9_FAR91868	NOT9	143
46677662	NOT9_FAR91868	NOT9	119
46677663	NOT9_FAR91868	NOT9	84
46677664	NOT9_FAR91868	NOT9	24
46677665	NOT9_FAR91868	NOT9	103
46677666	NOT9_FAR91868	NOT9	32
46677667	NOT9_FAR91868	NOT9	162
46677668	NOT9_FAR91868	NOT9	63
46677669	NOT9_FAR91868	NOT9	281
46677670	NOT9_FAR91868	NOT9	19
46677671	NOT9_FAR91868	NOT9	70
46677672	NOT9_FAR91868	NOT9	74
46677673	NOT9_FAR91868	NOT9	52
46677674	NOT9_FAR91868	NOT9	146
46677675	NOT9_FAR91868	NOT9	27
46677676	NOT9_FAR91868	NOT9	133
46677677	NOT9_FAR91868	NOT9	119
46677678	NOT9_FAR91868	NOT9	69
46677679	NOT9_FAR91868	NOT9	129
46677680	NOT9_FAR91868	NOT9	54
46677681	NOT9_FAR91868	NOT9	74
46677682	NOT9_FAR91868	NOT9	281
46677683	NOT9_FAR91868	NOT9	52
46677684	NOT9_FAR91868	NOT9	103
46677685	NOT9_FAR91868	NOT9	59
46677686	NOT9_FAR91868	NOT9	119
46677687	NOT9_FAR91868	NOT9	104
46677688	NOT9_FAR91868	NOT9	131
46677689	NOT9_FAR91868	NOT9	78
46677690	NOT9_FAR91868	NOT9	127
46677691	NOT9_FAR91868	NOT9	67
46677692	NOT9_FAR91868	NOT9	140
46677693	NOT9_FAR91868	NOT9	109
46677694	NOT9_FAR91868	NOT9	113
46677695	NOT9_FAR91868	NOT9	123
46677696	NOT9_FAR91868	NOT9	200
46677697	NOT9_FAR91868	NOT9	108
46677698	NOT9_FAR91868	NOT9	111
46677699	NOT9_FAR91868	NOT9	40
46677700	NOT9_FAR91868	NOT9	90
46677701	NOT9_FAR91868	NOT9	104
46677702	NOT9_FAR91868	NOT9	114
46677703	NOT9_FAR91868	NOT9	81
46677704	NOT9_FAR91868	NOT9	60
46677705	NOT9_FAR91868	NOT9	104
46677706	NOT9_FAR91868	NOT9	131
46677707	NOT9_FAR91868	NOT9	127
46677708	NOT9_FAR91868	NOT9	123
46677709	NOT9_FAR91868	NOT9	78
46677710	NOT9_FAR91868	NOT9	67
46677711	NOT9_FAR91868	NOT9	140
46677712	NOT9_FAR91868	NOT9	109
46677713	NOT9_FAR91868	NOT9	113
46677714	NOT9_FAR91868	NOT9	123
46677715	NOT9_FAR91868	NOT9	200
46677716	NOT9_FAR91868	NOT9	108
46677717	NOT9_FAR91868	NOT9	111
46677718	NOT9_FAR91868	NOT9	40
46677719	NOT9_FAR91868	NOT9	90
46677720	NOT9_FAR91868	NOT9	104
46677721	NOT9_FAR91868	NOT9	114
46677722	NOT9_FAR91868	NOT9	81
46677723	NOT9_FAR91868	NOT9	60
46677724	NOT9_FAR91868	NOT9	104
46677725	NOT9_FAR91868	NOT9	127
46677726	NOT9_FAR91868	NOT9	123
46677727	NOT9_FAR91868	NOT9	78
46677728	NOT9_FAR91868	NOT9	67
46677729	NOT9_FAR91868	NOT9	140
46677730	NOT9_FAR91868	NOT9	109
46677731	NOT9_FAR91868	NOT9	113
46677732	NOT9_FAR91868	NOT9	123
46677733	NOT9_FAR91868	NOT9	200
46677734	NOT9_FAR91868	NOT9	108
46677735	NOT9_FAR91868	NOT9	111
46677736	NOT9_FAR91868	NOT9	40
46677737	NOT9_FAR91868	NOT9	90
46677738	NOT9_FAR91868	NOT9	104
46677739	NOT9_FAR91868	NOT9	114
46677740	NOT9_FAR91868	NOT9	81
46677741	NOT9_FAR91868	NOT9	60
46677742	NOT9_FAR91868	NOT9	104
46677743	NOT9_FAR91868	NOT9	131
46677744	NOT9_FAR91868	NOT9	127
46677745	NOT9_FAR91868	NOT9	123
46677746	NOT9_FAR91868	NOT9	78
46677747	NOT9_FAR91868	NOT9	67
46677748	NOT9_FAR91868	NOT9	140
46677749	NOT9_FAR91868	NOT9	109
46677750	NOT9_FAR91868	NOT9	113
46677751	NOT9_FAR91868	NOT9	123
46677752	NOT9_FAR91868	NOT9	200
46677753	NOT9_FAR91868	NOT9	108
46677754	NOT9_FAR91868	NOT9	111
46677755	NOT9_FAR91868	NOT9	40
46677756	NOT9_FAR91868	NOT9	90
46677757	NOT9_FAR91868	NOT9	104
46677758	NOT9_FAR91868	NOT9	114
46677759	NOT9_FAR91868	NOT9	81
46677760	NOT9_FAR91868	NOT9	60
46677761	NOT9_FAR91868	NOT9	104
46677762	NOT9_FAR91868	NOT9	131
46677763	NOT9_FAR91868	NOT9	131
46677764	NOT9_FAR91868	NOT9	163
46677765	NOT9_FAR91868	NOT9	116
46677766	NOT9_FAR91868	NOT9	102
46677767	NOT9_FAR91868	NOT9	136
46677768	NOT9_FAR91868	NOT9	146
46677769	NOT9_FAR91868	NOT9	84
46677770	NOT9_FAR91868	NOT9	154
46677771	NOT9_FAR91868	NOT9	63
46677772	NOT9_FAR91868	NOT9	55
46677773	NOT9_FAR91868	NOT9	96
46677774	NOT9_FAR91868	NOT9	99
46677775	NOT9_FAR91868	NOT9	125
46677776	NOT9_FAR91868	NOT9	57
46677777	NOT9_FAR91868	NOT9	45
46677778	NOT9_FAR91868	NOT9	60
46677779	NOT9_FAR91868	NOT9	110
46677780	NOT9_FAR91868	NOT9	87
46677781	NOT9_FAR91868	NOT9	48
46677782	NOT9_FAR91868	NOT9	52
46677783	NOT9_FAR91868	NOT9	124
46677784	NOT9_FAR91868	NOT9	155
46677785	NOT9_FAR91868	NOT9	73
46677786	NOT9_FAR91868	NOT9	173
46677787	NOT9_FAR91868	NOT9	221
46677788	NOT9_FAR91868	NOT9	63
46677789	NOT9_FAR91868	NOT9	186
46677790	NOT9_FAR91868	NOT9	106
46677791	NOT9_FAR91868	NOT9	103
46677792	NOT9_FAR91868	NOT9	87
46677793	NOT9_FAR91868	NOT9	96
46677794	NOT9_FAR91868	NOT9	177
46677795	NOT9_FAR91868	NOT9	68
46677796	NOT9_FAR91868	NOT9	154
46677797	NOT9_FAR91868	NOT9	43
46677798	NOT9_FAR91868	NOT9	103
46677799	NOT9_FAR91868	NOT9	95
46677800	NOT9_FAR91868	NOT9	156
46677801	NOT9_FAR91868	NOT9	118
46677802	NOT9_FAR91868	NOT9	56
46677803	NOT9_FAR91868	NOT9	114
46677804	NOT9_FAR91868	NOT9	190
46677805	NOT9_FAR91868	NOT9	70
46677806	NOT9_FAR91868	NOT9	148
46677807	NOT9_FAR91868	NOT9	131
46677808	NOT9_FAR91868	NOT9	33
46677809	NOT9_FAR91868	NOT9	94
46677810	NOT9_FAR91868	NOT9	127
46677811	NOT9_FAR91868	NOT9	123
46677812	NOT9_FAR91868	NOT9	78
46677813	NOT9_FAR91868	NOT9	67
46677814	NOT9_FAR91868	NOT9	113
46677815	NOT9_FAR91868	NOT9	140
46677816	NOT9_FAR91868	NOT9	109
46677817	NOT9_FAR91868	NOT9	123
46677818	NOT9_FAR91868	NOT9	200
46677819	NOT9_FAR91868	NOT9	108
46677820	NOT9_FAR91868	NOT9	111
46677821	NOT9_FAR91868	NOT9	40
46677822	NOT9_FAR91868	NOT9	90
46677823	NOT9_FAR91868	NOT9	104
46677824	NOT9_FAR91868	NOT9	114
46677825	NOT9_FAR91868	NOT9	81
46677826	NOT9_FAR91868	NOT9	60
46677827	NOT9_FAR91868	NOT9	104
46677828	NOT9_FAR91868	NOT9	131
46677829	NOT9_FAR91868	NOT9	110
46677830	NOT9_FAR91868	NOT9	55
46677831	NOT9_FAR91868	NOT9	181
46677832	NOT9_FAR91868	NOT9	84
46677833	NOT9_FAR91868	NOT9	96
46677834	NOT9_FAR91868	NOT9	63
46677835	NOT9_FAR91868	NOT9	102
46677836	NOT9_FAR91868	NOT9	154
46677837	NOT9_FAR91868	NOT9	57
46677838	NOT9_FAR91868	NOT9	136
46677839	NOT9_FAR91868	NOT9	24
46677840	NOT9_FAR91868	NOT9	146
46677841	NOT9_FAR91868	NOT9	125
46677842	NOT9_FAR91868	NOT9	45
46677843	NOT9_FAR91868	NOT9	99
46677844	NOT9_FAR91868	NOT9	60
46677845	NOT9_FAR91868	NOT9	87
46677846	NOT9_FAR91868	NOT9	48
46677847	NOT9_FAR91868	NOT9	52
46677848	NOT9_FAR91868	NOT9	124
46677849	NOT9_FAR91868	NOT9	155
46677850	NOT9_FAR91868	NOT9	73
46677851	NOT9_FAR91868	NOT9	173
46677852	NOT9_FAR91868	NOT9	221
46677853	NOT9_FAR91868	NOT9	63
46677854	NOT9_FAR91868	NOT9	186
46677855	NOT9_FAR91868	NOT9	106
46677856	NOT9_FAR91868	NOT9	103
46677857	NOT9_FAR91868	NOT9	87
46677858	NOT9_FAR91868	NOT9	96
46677859	NOT9_FAR91868	NOT9	177
46677860	NOT9_FAR91868	NOT9	68
46677861	NOT9_FAR91868	NOT9	154
46677862	NOT9_FAR91868	NOT9	43
46677863	NOT9_FAR91868	NOT9	103
46677864	NOT9_FAR91868	NOT9	95
46677865	NOT9_FAR91868	NOT9	156
46677866	NOT9_FAR91868	NOT9	118
46677867	NOT9_FAR91868	NOT9	56
46677868	NOT9_FAR91868	NOT9	114
46677869	NOT9_FAR91868	NOT9	190
46677870	NOT9_FAR91868	NOT9	70
46677871	NOT9_FAR91868	NOT9	148
46677872	NOT9_FAR91868	NOT9	131
46677873	NOT9_FAR91868	NOT9	33
46677874	NOT9_FAR91868	NOT9	94
46677875	NOT9_FAR91868	NOT9	24
46677876	NOT9_FAR91868	NOT9	102
46677877	NOT9_FAR91868	NOT9	136
46677878	NOT9_FAR91868	NOT9	84
46677879	NOT9_FAR91868	NOT9	154
46677880	NOT9_FAR91868	NOT9	63
46677881	NOT9_FAR91868	NOT9	55
46677882	NOT9_FAR91868	NOT9	96
46677883	NOT9_FAR91868	NOT9	110
46677884	NOT9_FAR91868	NOT9	57
46677885	NOT9_FAR91868	NOT9	181
46677886	NOT9_FAR91868	NOT9	146
46677887	NOT9_FAR91868	NOT9	125
46677888	NOT9_FAR91868	NOT9	45
46677889	NOT9_FAR91868	NOT9	99
46677890	NOT9_FAR91868	NOT9	60
46677891	NOT9_FAR91868	NOT9	87
46677892	NOT9_FAR91868	NOT9	48
46677893	NOT9_FAR91868	NOT9	52
46677894	NOT9_FAR91868	NOT9	124
46677895	NOT9_FAR91868	NOT9	155
46677896	NOT9_FAR91868	NOT9	73
46677897	NOT9_FAR91868	NOT9	173
46677898	NOT9_FAR91868	NOT9	221
46677899	NOT9_FAR91868	NOT9	63
46677900	NOT9_FAR91868	NOT9	186
46677901	NOT9_FAR91868	NOT9	106
46677902	NOT9_FAR91868	NOT9	103
46677903	NOT9_FAR91868	NOT9	87
46677904	NOT9_FAR91868	NOT9	96
46677905	NOT9_FAR91868	NOT9	177
46677906	NOT9_FAR91868	NOT9	68
46677907	NOT9_FAR91868	NOT9	154
46677908	NOT9_FAR91868	NOT9	43
46677909	NOT9_FAR91868	NOT9	103
46677910	NOT9_FAR91868	NOT9	95
46677911	NOT9_FAR91868	NOT9	156
46677912	NOT9_FAR91868	NOT9	118
46677913	NOT9_FAR91868	NOT9	56
46677914	NOT9_FAR91868	NOT9	114
46677915	NOT9_FAR91868	NOT9	190
46677916	NOT9_FAR91868	NOT9	70
46677917	NOT9_FAR91868	NOT9	148
46677918	NOT9_FAR91868	NOT9	131
46677919	NOT9_FAR91868	NOT9	33
46677920	NOT9_FAR91868	NOT9	94
46677921	NOT9_FAR91868	NOT9	84
46677922	NOT9_FAR91868	NOT9	154
46677923	NOT9_FAR91868	NOT9	63
46677924	NOT9_FAR91868	NOT9	55
46677925	NOT9_FAR91868	NOT9	96
46677926	NOT9_FAR91868	NOT9	110
46677927	NOT9_FAR91868	NOT9	57
46677928	NOT9_FAR91868	NOT9	136
46677929	NOT9_FAR91868	NOT9	24
46677930	NOT9_FAR91868	NOT9	102
46677931	NOT9_FAR91868	NOT9	181
46677932	NOT9_FAR91868	NOT9	146
46677933	NOT9_FAR91868	NOT9	125
46677934	NOT9_FAR91868	NOT9	45
46677935	NOT9_FAR91868	NOT9	99
46677936	NOT9_FAR91868	NOT9	60
46677937	NOT9_FAR91868	NOT9	87
46677938	NOT9_FAR91868	NOT9	48
46677939	NOT9_FAR91868	NOT9	52
46677940	NOT9_FAR91868	NOT9	124
46677941	NOT9_FAR91868	NOT9	155
46677942	NOT9_FAR91868	NOT9	73
46677943	NOT9_FAR91868	NOT9	173
46677944	NOT9_FAR91868	NOT9	221
46677945	NOT9_FAR91868	NOT9	63
46677946	NOT9_FAR91868	NOT9	186
46677947	NOT9_FAR91868	NOT9	106
46677948	NOT9_FAR91868	NOT9	103
46677949	NOT9_FAR91868	NOT9	87
46677950	NOT9_FAR91868	NOT9	96
46677951	NOT9_FAR91868	NOT9	177
46677952	NOT9_FAR91868	NOT9	68
46677953	NOT9_FAR91868	NOT9	154
46677954	NOT9_FAR91868	NOT9	43
46677955	NOT9_FAR91868	NOT9	103
46677956	NOT9_FAR91868	NOT9	95
46677957	NOT9_FAR91868	NOT9	156
46677958	NOT9_FAR91868	NOT9	118
46677959	NOT9_FAR91868	NOT9	56
46677960	NOT9_FAR91868	NOT9	114
46677961	NOT9_FAR91868	NOT9	190
46677962	NOT9_FAR91868	NOT9	70
46677963	NOT9_FAR91868	NOT9	148
46677964	NOT9_FAR91868	NOT9	131
46677965	NOT9_FAR91868	NOT9	94
46677966	NOT9_FAR91868	NOT9	163
46677967	NOT9_FAR91868	NOT9	116
46677968	NOT9_FAR91868	NOT9	102
46677969	NOT9_FAR91868	NOT9	136
46677970	NOT9_FAR91868	NOT9	146
46677971	NOT9_FAR91868	NOT9	84
46677972	NOT9_FAR91868	NOT9	154
46677973	NOT9_FAR91868	NOT9	55
46677974	NOT9_FAR91868	NOT9	96
46677975	NOT9_FAR91868	NOT9	99
46677976	NOT9_FAR91868	NOT9	57
46677977	NOT9_FAR91868	NOT9	45
46677978	NOT9_FAR91868	NOT9	60
46677979	NOT9_FAR91868	NOT9	87
46677980	NOT9_FAR91868	NOT9	48
46677981	NOT9_FAR91868	NOT9	52
46677982	NOT9_FAR91868	NOT9	124
46677983	NOT9_FAR91868	NOT9	155
46677984	NOT9_FAR91868	NOT9	73
46677985	NOT9_FAR91868	NOT9	173
46677986	NOT9_FAR91868	NOT9	221
46677987	NOT9_FAR91868	NOT9	63
46677988	NOT9_FAR91868	NOT9	186
46677989	NOT9_FAR91868	NOT9	106
46677990	NOT9_FAR91868	NOT9	103
46677991	NOT9_FAR91868	NOT9	87
46677992	NOT9_FAR91868	NOT9	96
46677993	NOT9_FAR91868	NOT9	177
46677994	NOT9_FAR91868	NOT9	68
46677995	NOT9_FAR91868	NOT9	154
46677996	NOT9_FAR91868	NOT9	43
46677997	NOT9_FAR91868	NOT9	103
46677998	NOT9_FAR91868	NOT9	95
46677999	NOT9_FAR91868	NOT9	156
46678000	NOT9_FAR91868	NOT9	118
46678001	NOT9_FAR91868	NOT9	56
46678002	NOT9_FAR91868	NOT9	114
46678003	NOT9_FAR91868	NOT9	190
46678004	NOT9_FAR91868	NOT9	70
46678005	NOT9_FAR91868	NOT9	148
46678006	NOT9_FAR91868	NOT9	131
46678007	NOT9_FAR91868	NOT9	94
46678008	NOT9_FAR91868	NOT9	77
46678009	NOT9_FAR91868	NOT9	42
46678010	NOT9_FAR91868	NOT9	155
46678011	NOT9_FAR91868	NOT9	136
46678012	NOT9_FAR91868	NOT9	64
46678013	NOT9_FAR91868	NOT9	103
46678014	NOT9_FAR91868	NOT9	97
46678015	NOT9_FAR91868	NOT9	139
46678016	NOT9_FAR91868	NOT9	136
46678017	NOT9_FAR91868	NOT9	46
46678018	NOT9_FAR91868	NOT9	68
46678019	NOT9_FAR91868	NOT9	56
46678020	NOT9_FAR91868	NOT9	34
46678021	NOT9_FAR91868	NOT9	29
46678022	NOT9_FAR91868	NOT9	273
46678023	NOT9_FAR91868	NOT9	86
46678024	NOT9_FAR91868	NOT9	99
46678025	NOT9_FAR91868	NOT9	104
46678026	NOT9_FAR91868	NOT9	164
46678027	NOT9_FAR91868	NOT9	116
46678028	NOT9_FAR91868	NOT9	29
46678029	NOT9_FAR91868	NOT9	50
46678030	NOT9_FAR91868	NOT9	62
46678031	NOT9_FAR91868	NOT9	75
46678032	NOT9_FAR91868	NOT9	115
46678033	NOT9_FAR91868	NOT9	162
46678034	NOT9_FAR91868	NOT9	69
46678035	NOT9_FAR91868	NOT9	83
46678036	NOT9_FAR91868	NOT9	35
46678037	NOT9_FAR91868	NOT9	98
46678038	NOT9_FAR91868	NOT9	247
46678039	NOT9_FAR91868	NOT9	98
46678040	NOT9_FAR91868	NOT9	135
46678041	NOT9_FAR91868	NOT9	71
46678042	NOT9_FAR91868	NOT9	81
46678043	NOT9_FAR91868	NOT9	78
46678044	NOT9_FAR91868	NOT9	97
46678045	NOT9_FAR91868	NOT9	43
46678046	NOT9_FAR91868	NOT9	42
46678047	NOT9_FAR91868	NOT9	31
46678048	NOT9_FAR91868	NOT9	80
46678049	NOT9_FAR91868	NOT9	68
46678050	NOT9_FAR91868	NOT9	38
46678051	NOT9_FAR91868	NOT9	67
46678052	NOT9_FAR91868	NOT9	29
46678053	NOT9_FAR91868	NOT9	273
46678054	NOT9_FAR91868	NOT9	98
46678055	NOT9_FAR91868	NOT9	247
46678056	NOT9_FAR91868	NOT9	86
46678057	NOT9_FAR91868	NOT9	99
46678058	NOT9_FAR91868	NOT9	155
46678059	NOT9_FAR91868	NOT9	56
46678060	NOT9_FAR91868	NOT9	136
46678061	NOT9_FAR91868	NOT9	64
46678062	NOT9_FAR91868	NOT9	103
46678063	NOT9_FAR91868	NOT9	34
46678064	NOT9_FAR91868	NOT9	139
46678065	NOT9_FAR91868	NOT9	136
46678066	NOT9_FAR91868	NOT9	46
46678067	NOT9_FAR91868	NOT9	68
46678068	NOT9_FAR91868	NOT9	42
46678069	NOT9_FAR91868	NOT9	104
46678070	NOT9_FAR91868	NOT9	62
46678071	NOT9_FAR91868	NOT9	83
46678072	NOT9_FAR91868	NOT9	77
46678073	NOT9_FAR91868	NOT9	162
46678074	NOT9_FAR91868	NOT9	35
46678075	NOT9_FAR91868	NOT9	69
46678076	NOT9_FAR91868	NOT9	116
46678077	NOT9_FAR91868	NOT9	50
46678078	NOT9_FAR91868	NOT9	164
46678079	NOT9_FAR91868	NOT9	75
46678080	NOT9_FAR91868	NOT9	115
46678081	NOT9_FAR91868	NOT9	98
46678082	NOT9_FAR91868	NOT9	97
46678083	NOT9_FAR91868	NOT9	29
46678084	NOT9_FAR91868	NOT9	135
46678085	NOT9_FAR91868	NOT9	71
46678086	NOT9_FAR91868	NOT9	81
46678087	NOT9_FAR91868	NOT9	78
46678088	NOT9_FAR91868	NOT9	97
46678089	NOT9_FAR91868	NOT9	43
46678090	NOT9_FAR91868	NOT9	42
46678091	NOT9_FAR91868	NOT9	31
46678092	NOT9_FAR91868	NOT9	80
46678093	NOT9_FAR91868	NOT9	68
46678094	NOT9_FAR91868	NOT9	102
46678095	NOT9_FAR91868	NOT9	38
46678096	NOT9_FAR91868	NOT9	94
46678097	NOT9_FAR91868	NOT9	67
46678098	NOT9_FAR91868	NOT9	29
46678099	NOT9_FAR91868	NOT9	155
46678100	NOT9_FAR91868	NOT9	56
46678101	NOT9_FAR91868	NOT9	62
46678102	NOT9_FAR91868	NOT9	83
46678103	NOT9_FAR91868	NOT9	77
46678104	NOT9_FAR91868	NOT9	162
46678105	NOT9_FAR91868	NOT9	136
46678106	NOT9_FAR91868	NOT9	64
46678107	NOT9_FAR91868	NOT9	103
46678108	NOT9_FAR91868	NOT9	34
46678109	NOT9_FAR91868	NOT9	104
46678110	NOT9_FAR91868	NOT9	139
46678111	NOT9_FAR91868	NOT9	136
46678112	NOT9_FAR91868	NOT9	29
46678113	NOT9_FAR91868	NOT9	46
46678114	NOT9_FAR91868	NOT9	69
46678115	NOT9_FAR91868	NOT9	116
46678116	NOT9_FAR91868	NOT9	68
46678117	NOT9_FAR91868	NOT9	50
46678118	NOT9_FAR91868	NOT9	164
46678119	NOT9_FAR91868	NOT9	75
46678120	NOT9_FAR91868	NOT9	42
46678121	NOT9_FAR91868	NOT9	115
46678122	NOT9_FAR91868	NOT9	35
46678123	NOT9_FAR91868	NOT9	273
46678124	NOT9_FAR91868	NOT9	86
46678125	NOT9_FAR91868	NOT9	98
46678126	NOT9_FAR91868	NOT9	99
46678127	NOT9_FAR91868	NOT9	247
46678128	NOT9_FAR91868	NOT9	98
46678129	NOT9_FAR91868	NOT9	97
46678130	NOT9_FAR91868	NOT9	135
46678131	NOT9_FAR91868	NOT9	71
46678132	NOT9_FAR91868	NOT9	81
46678133	NOT9_FAR91868	NOT9	78
46678134	NOT9_FAR91868	NOT9	97
46678135	NOT9_FAR91868	NOT9	43
46678136	NOT9_FAR91868	NOT9	42
46678137	NOT9_FAR91868	NOT9	31
46678138	NOT9_FAR91868	NOT9	80
46678139	NOT9_FAR91868	NOT9	68
46678140	NOT9_FAR91868	NOT9	102
46678141	NOT9_FAR91868	NOT9	38
46678142	NOT9_FAR91868	NOT9	94
46678143	NOT9_FAR91868	NOT9	273
46678144	NOT9_FAR91868	NOT9	247
46678145	NOT9_FAR91868	NOT9	273
46678146	NOT9_FAR91868	NOT9	247
46678147	NOT9_FAR91868	NOT9	29
46678148	NOT9_FAR91868	NOT9	98
46678149	NOT9_FAR91868	NOT9	86
46678150	NOT9_FAR91868	NOT9	99
46678151	NOT9_FAR91868	NOT9	155
46678152	NOT9_FAR91868	NOT9	56
46678153	NOT9_FAR91868	NOT9	136
46678154	NOT9_FAR91868	NOT9	64
46678155	NOT9_FAR91868	NOT9	103
46678156	NOT9_FAR91868	NOT9	34
46678157	NOT9_FAR91868	NOT9	139
46678158	NOT9_FAR91868	NOT9	136
46678159	NOT9_FAR91868	NOT9	46
46678160	NOT9_FAR91868	NOT9	68
46678161	NOT9_FAR91868	NOT9	42
46678162	NOT9_FAR91868	NOT9	104
46678163	NOT9_FAR91868	NOT9	62
46678164	NOT9_FAR91868	NOT9	83
46678165	NOT9_FAR91868	NOT9	77
46678166	NOT9_FAR91868	NOT9	162
46678167	NOT9_FAR91868	NOT9	35
46678168	NOT9_FAR91868	NOT9	69
46678169	NOT9_FAR91868	NOT9	116
46678170	NOT9_FAR91868	NOT9	50
46678171	NOT9_FAR91868	NOT9	164
46678172	NOT9_FAR91868	NOT9	75
46678173	NOT9_FAR91868	NOT9	115
46678174	NOT9_FAR91868	NOT9	98
46678175	NOT9_FAR91868	NOT9	97
46678176	NOT9_FAR91868	NOT9	29
46678177	NOT9_FAR91868	NOT9	135
46678178	NOT9_FAR91868	NOT9	71
46678179	NOT9_FAR91868	NOT9	81
46678180	NOT9_FAR91868	NOT9	78
46678181	NOT9_FAR91868	NOT9	97
46678182	NOT9_FAR91868	NOT9	43
46678183	NOT9_FAR91868	NOT9	42
46678184	NOT9_FAR91868	NOT9	31
46678185	NOT9_FAR91868	NOT9	80
46678186	NOT9_FAR91868	NOT9	68
46678187	NOT9_FAR91868	NOT9	102
46678188	NOT9_FAR91868	NOT9	38
46678189	NOT9_FAR91868	NOT9	94
46678190	NOT9_FAR91868	NOT9	67
46678191	NOT9_FAR91868	NOT9	273
46678192	NOT9_FAR91868	NOT9	29
46678193	NOT9_FAR91868	NOT9	155
46678194	NOT9_FAR91868	NOT9	56
46678195	NOT9_FAR91868	NOT9	62
46678196	NOT9_FAR91868	NOT9	83
46678197	NOT9_FAR91868	NOT9	77
46678198	NOT9_FAR91868	NOT9	162
46678199	NOT9_FAR91868	NOT9	136
46678200	NOT9_FAR91868	NOT9	64
46678201	NOT9_FAR91868	NOT9	103
46678202	NOT9_FAR91868	NOT9	34
46678203	NOT9_FAR91868	NOT9	104
46678204	NOT9_FAR91868	NOT9	139
46678205	NOT9_FAR91868	NOT9	136
46678206	NOT9_FAR91868	NOT9	29
46678207	NOT9_FAR91868	NOT9	46
46678208	NOT9_FAR91868	NOT9	69
46678209	NOT9_FAR91868	NOT9	116
46678210	NOT9_FAR91868	NOT9	68
46678211	NOT9_FAR91868	NOT9	50
46678212	NOT9_FAR91868	NOT9	164
46678213	NOT9_FAR91868	NOT9	75
46678214	NOT9_FAR91868	NOT9	42
46678215	NOT9_FAR91868	NOT9	35
46678216	NOT9_FAR91868	NOT9	86
46678217	NOT9_FAR91868	NOT9	98
46678218	NOT9_FAR91868	NOT9	99
46678219	NOT9_FAR91868	NOT9	247
46678220	NOT9_FAR91868	NOT9	98
46678221	NOT9_FAR91868	NOT9	97
46678222	NOT9_FAR91868	NOT9	135
46678223	NOT9_FAR91868	NOT9	71
46678224	NOT9_FAR91868	NOT9	81
46678225	NOT9_FAR91868	NOT9	78
46678226	NOT9_FAR91868	NOT9	97
46678227	NOT9_FAR91868	NOT9	43
46678228	NOT9_FAR91868	NOT9	42
46678229	NOT9_FAR91868	NOT9	31
46678230	NOT9_FAR91868	NOT9	80
46678231	NOT9_FAR91868	NOT9	68
46678232	NOT9_FAR91868	NOT9	102
46678233	NOT9_FAR91868	NOT9	38
46678234	NOT9_FAR91868	NOT9	94
46678235	NOT9_FAR91868	NOT9	67
46678236	NOT9_FAR91868	NOT9	155
46678237	NOT9_FAR91868	NOT9	56
46678238	NOT9_FAR91868	NOT9	62
46678239	NOT9_FAR91868	NOT9	83
46678240	NOT9_FAR91868	NOT9	77
46678241	NOT9_FAR91868	NOT9	162
46678242	NOT9_FAR91868	NOT9	136
46678243	NOT9_FAR91868	NOT9	64
46678244	NOT9_FAR91868	NOT9	103
46678245	NOT9_FAR91868	NOT9	34
46678246	NOT9_FAR91868	NOT9	104
46678247	NOT9_FAR91868	NOT9	139
46678248	NOT9_FAR91868	NOT9	136
46678249	NOT9_FAR91868	NOT9	29
46678250	NOT9_FAR91868	NOT9	46
46678251	NOT9_FAR91868	NOT9	69
46678252	NOT9_FAR91868	NOT9	116
46678253	NOT9_FAR91868	NOT9	68
46678254	NOT9_FAR91868	NOT9	50
46678255	NOT9_FAR91868	NOT9	164
46678256	NOT9_FAR91868	NOT9	75
46678257	NOT9_FAR91868	NOT9	42
46678258	NOT9_FAR91868	NOT9	115
46678259	NOT9_FAR91868	NOT9	29
46678260	NOT9_FAR91868	NOT9	35
46678261	NOT9_FAR91868	NOT9	273
46678262	NOT9_FAR91868	NOT9	86
46678263	NOT9_FAR91868	NOT9	98
46678264	NOT9_FAR91868	NOT9	99
46678265	NOT9_FAR91868	NOT9	247
46678266	NOT9_FAR91868	NOT9	98
46678267	NOT9_FAR91868	NOT9	97
46678268	NOT9_FAR91868	NOT9	135
46678269	NOT9_FAR91868	NOT9	71
46678270	NOT9_FAR91868	NOT9	81
46678271	NOT9_FAR91868	NOT9	78
46678272	NOT9_FAR91868	NOT9	97
46678273	NOT9_FAR91868	NOT9	43
46678274	NOT9_FAR91868	NOT9	42
46678275	NOT9_FAR91868	NOT9	31
46678276	NOT9_FAR91868	NOT9	80
46678277	NOT9_FAR91868	NOT9	68
46678278	NOT9_FAR91868	NOT9	102
46678279	NOT9_FAR91868	NOT9	38
46678280	NOT9_FAR91868	NOT9	94
46678281	NOT9_FAR91868	NOT9	67
46678282	NOT9_FAR91868	NOT9	115
46678283	NOT9_FAR91868	NOT9	102
46678284	NOT9_FAR91868	NOT9	94
46678285	NOT9_FAR91868	NOT9	67
46678286	NOT9_FAR91868	NOT9	47
46678287	NOT9_FAR91868	NOT9	65
46678288	NOT9_FAR91868	NOT9	63
46678289	NOT9_FAR91868	NOT9	18
46678290	NOT9_FAR91868	NOT9	46
46678291	NOT9_FAR91868	NOT9	43
46678292	NOT9_FAR91868	NOT9	25
46678293	NOT9_FAR91868	NOT9	9
46678294	NOT9_FAR91868	NOT9	102
46678295	NOT9_FAR91868	NOT9	61
46678296	NOT9_FAR91868	NOT9	118
46678297	NOT9_FAR91868	NOT9	107
46678298	NOT9_FAR91868	NOT9	149
46678299	NOT9_FAR91868	NOT9	139
46678300	NOT9_FAR91868	NOT9	9
46678301	NOT9_FAR91868	NOT9	102
46678302	NOT9_FAR91868	NOT9	61
46678303	NOT9_FAR91868	NOT9	47
46678304	NOT9_FAR91868	NOT9	76
46678305	NOT9_FAR91868	NOT9	55
46678306	NOT9_FAR91868	NOT9	69
46678307	NOT9_FAR91868	NOT9	150
46678308	NOT9_FAR91868	NOT9	91
46678309	NOT9_FAR91868	NOT9	123
46678310	NOT9_FAR91868	NOT9	124
46678311	NOT9_FAR91868	NOT9	9
46678312	NOT9_FAR91868	NOT9	86
46678313	NOT9_FAR91868	NOT9	158
46678314	NOT9_FAR91868	NOT9	108
46678315	NOT9_FAR91868	NOT9	221
46678316	NOT9_FAR91868	NOT9	73
46678317	NOT9_FAR91868	NOT9	63
46678318	NOT9_FAR91868	NOT9	178
46678319	NOT9_FAR91868	NOT9	102
46678320	NOT9_FAR91868	NOT9	174
46678321	NOT9_FAR91868	NOT9	84
46678322	NOT9_FAR91868	NOT9	82
46678323	NOT9_FAR91868	NOT9	130
46678324	NOT9_FAR91868	NOT9	90
46678325	NOT9_FAR91868	NOT9	96
46678326	NOT9_FAR91868	NOT9	127
46678327	NOT9_FAR91868	NOT9	117
46678328	NOT9_FAR91868	NOT9	184
46678329	NOT9_FAR91868	NOT9	109
46678330	NOT9_FAR91868	NOT9	73
46678331	NOT9_FAR91868	NOT9	104
46678332	NOT9_FAR91868	NOT9	109
46678333	NOT9_FAR91868	NOT9	95
46678334	NOT9_FAR91868	NOT9	75
46678335	NOT9_FAR91868	NOT9	97
46678336	NOT9_FAR91868	NOT9	59
46678337	NOT9_FAR91868	NOT9	114
46678338	NOT9_FAR91868	NOT9	160
46678339	NOT9_FAR91868	NOT9	135
46678340	NOT9_FAR91868	NOT9	120
46678341	NOT9_FAR91868	NOT9	121
46678342	NOT9_FAR91868	NOT9	229
46678343	NOT9_FAR91868	NOT9	105
46678344	NOT9_FAR91868	NOT9	89
46678345	NOT9_FAR91868	NOT9	137
46678346	NOT9_FAR91868	NOT9	145
46678347	NOT9_FAR91868	NOT9	149
46678348	NOT9_FAR91868	NOT9	128
46678349	NOT9_FAR91868	NOT9	131
46678350	NOT9_FAR91868	NOT9	199
46678351	NOT9_FAR91868	NOT9	127
46678352	NOT9_FAR91868	NOT9	154
46678353	NOT9_FAR91868	NOT9	138
46678354	NOT9_FAR91868	NOT9	111
46678355	NOT9_FAR91868	NOT9	128
46678356	NOT9_FAR91868	NOT9	80
46678357	NOT9_FAR91868	NOT9	78
46678358	NOT9_FAR91868	NOT9	91
46678359	NOT9_FAR91868	NOT9	130
46678360	NOT9_FAR91868	NOT9	87
46678361	NOT9_FAR91868	NOT9	191
46678362	NOT9_FAR91868	NOT9	124
46678363	NOT9_FAR91868	NOT9	103
46678364	NOT9_FAR91868	NOT9	96
46678365	NOT9_FAR91868	NOT9	165
46678366	NOT9_FAR91868	NOT9	243
46678367	NOT9_FAR91868	NOT9	99
46678368	NOT9_FAR91868	NOT9	107
46678369	NOT9_FAR91868	NOT9	123
46678370	NOT9_FAR91868	NOT9	121
46678371	NOT9_FAR91868	NOT9	108
46678372	NOT9_FAR91868	NOT9	161
46678373	NOT9_FAR91868	NOT9	95
46678374	NOT9_FAR91868	NOT9	117
46678375	NOT9_FAR91868	NOT9	41
46678376	NOT9_FAR91868	NOT9	139
46678377	NOT9_FAR91868	NOT9	130
46678378	NOT9_FAR91868	NOT9	9
46678379	NOT9_FAR91868	NOT9	69
46678380	NOT9_FAR91868	NOT9	72
46678381	NOT9_FAR91868	NOT9	92
46678382	NOT9_FAR91868	NOT9	51
46678383	NOT9_FAR91868	NOT9	141
46678384	NOT9_FAR91868	NOT9	117
46678385	NOT9_FAR91868	NOT9	268
46678386	NOT9_FAR91868	NOT9	160
46678387	NOT9_FAR91868	NOT9	225
46678388	NOT9_FAR91868	NOT9	223
46678389	NOT9_FAR91868	NOT9	31
46678390	NOT9_FAR91868	NOT9	210
46678391	NOT9_FAR91868	NOT9	26
46678392	NOT9_FAR91868	NOT9	126
46678393	NOT9_FAR91868	NOT9	172
46678394	NOT9_FAR91868	NOT9	25
46678395	NOT9_FAR91868	NOT9	125
46678396	NOT9_FAR91868	NOT9	54
46678397	NOT9_FAR91868	NOT9	44
46678398	NOT9_FAR91868	NOT9	98
46678399	NOT9_FAR91868	NOT9	90
46678400	NOT9_FAR91868	NOT9	37
46678401	NOT9_FAR91868	NOT9	105
46678402	NOT9_FAR91868	NOT9	198
46678403	NOT9_FAR91868	NOT9	94
46678404	NOT9_FAR91868	NOT9	36
46678405	NOT9_FAR91868	NOT9	143
46678406	NOT9_FAR91868	NOT9	134
46678407	NOT9_FAR91868	NOT9	135
46678408	NOT9_FAR91868	NOT9	34
46678409	NOT9_FAR91868	NOT9	103
46678410	NOT9_FAR91868	NOT9	131
46678411	NOT9_FAR91868	NOT9	153
46678412	NOT9_FAR91868	NOT9	63
46678413	NOT9_FAR91868	NOT9	155
46678414	NOT9_FAR91868	NOT9	61
46678415	NOT9_FAR91868	NOT9	192
46678416	NOT9_FAR91868	NOT9	123
46678417	NOT9_FAR91868	NOT9	95
46678418	NOT9_FAR91868	NOT9	57
46678419	NOT9_FAR91868	NOT9	100
46678420	NOT9_FAR91868	NOT9	101
46678421	NOT9_FAR91868	NOT9	101
46678422	NOT9_FAR91868	NOT9	104
46678423	NOT9_FAR91868	NOT9	89
46678424	NOT9_FAR91868	NOT9	161
46678425	NOT9_FAR91868	NOT9	84
46678426	NOT9_FAR91868	NOT9	179
46678427	NOT9_FAR91868	NOT9	170
46678428	NOT9_FAR91868	NOT9	117
46678429	NOT9_FAR91868	NOT9	127
46678430	NOT9_FAR91868	NOT9	159
46678431	NOT9_FAR91868	NOT9	82
46678432	NOT9_FAR91868	NOT9	117
46678433	NOT9_FAR91868	NOT9	99
46678434	NOT9_FAR91868	NOT9	125
46678435	NOT9_FAR91868	NOT9	161
46678436	NOT9_FAR91868	NOT9	168
46678437	NOT9_FAR91868	NOT9	122
46678438	NOT9_FAR91868	NOT9	110
46678439	NOT9_FAR91868	NOT9	20
46678440	NOT9_FAR91868	NOT9	35
46678441	NOT9_FAR91868	NOT9	229
46678442	NOT9_FAR91868	NOT9	141
46678443	NOT9_FAR91868	NOT9	79
46678444	NOT9_FAR91868	NOT9	35
46678445	NOT9_FAR91868	NOT9	75
46678446	NOT9_FAR91868	NOT9	152
46678447	NOT9_FAR91868	NOT9	82
46678448	NOT9_FAR91868	NOT9	151
46678449	NOT9_FAR91868	NOT9	122
46678450	NOT9_FAR91868	NOT9	236
46678451	NOT9_FAR91868	NOT9	147
46678452	NOT9_FAR91868	NOT9	112
46678453	NOT9_FAR91868	NOT9	123
46678454	NOT9_FAR91868	NOT9	76
46678455	NOT9_FAR91868	NOT9	99
46678456	NOT9_FAR91868	NOT9	80
46678457	NOT9_FAR91868	NOT9	45
46678458	NOT9_FAR91868	NOT9	130
46678459	NOT9_FAR91868	NOT9	49
46678460	NOT9_FAR91868	NOT9	187
46678461	NOT9_FAR91868	NOT9	77
46678462	NOT9_FAR91868	NOT9	35
46678463	NOT9_FAR91868	NOT9	9
46678464	NOT9_FAR91868	NOT9	76
46678465	NOT9_FAR91868	NOT9	9
46678466	NOT9_FAR91868	NOT9	123
46678467	NOT9_FAR91868	NOT9	55
46678468	NOT9_FAR91868	NOT9	91
46678469	NOT9_FAR91868	NOT9	124
46678470	NOT9_FAR91868	NOT9	69
46678471	NOT9_FAR91868	NOT9	86
46678472	NOT9_FAR91868	NOT9	150
46678473	NOT9_FAR91868	NOT9	158
46678474	NOT9_FAR91868	NOT9	108
46678475	NOT9_FAR91868	NOT9	221
46678476	NOT9_FAR91868	NOT9	73
46678477	NOT9_FAR91868	NOT9	63
46678478	NOT9_FAR91868	NOT9	178
46678479	NOT9_FAR91868	NOT9	102
46678480	NOT9_FAR91868	NOT9	174
46678481	NOT9_FAR91868	NOT9	84
46678482	NOT9_FAR91868	NOT9	82
46678483	NOT9_FAR91868	NOT9	130
46678484	NOT9_FAR91868	NOT9	90
46678485	NOT9_FAR91868	NOT9	96
46678486	NOT9_FAR91868	NOT9	127
46678487	NOT9_FAR91868	NOT9	117
46678488	NOT9_FAR91868	NOT9	184
46678489	NOT9_FAR91868	NOT9	109
46678490	NOT9_FAR91868	NOT9	73
46678491	NOT9_FAR91868	NOT9	104
46678492	NOT9_FAR91868	NOT9	109
46678493	NOT9_FAR91868	NOT9	95
46678494	NOT9_FAR91868	NOT9	75
46678495	NOT9_FAR91868	NOT9	97
46678496	NOT9_FAR91868	NOT9	59
46678497	NOT9_FAR91868	NOT9	114
46678498	NOT9_FAR91868	NOT9	160
46678499	NOT9_FAR91868	NOT9	135
46678500	NOT9_FAR91868	NOT9	120
46678501	NOT9_FAR91868	NOT9	121
46678502	NOT9_FAR91868	NOT9	229
46678503	NOT9_FAR91868	NOT9	105
46678504	NOT9_FAR91868	NOT9	89
46678505	NOT9_FAR91868	NOT9	137
46678506	NOT9_FAR91868	NOT9	145
46678507	NOT9_FAR91868	NOT9	149
46678508	NOT9_FAR91868	NOT9	128
46678509	NOT9_FAR91868	NOT9	131
46678510	NOT9_FAR91868	NOT9	199
46678511	NOT9_FAR91868	NOT9	127
46678512	NOT9_FAR91868	NOT9	154
46678513	NOT9_FAR91868	NOT9	138
46678514	NOT9_FAR91868	NOT9	111
46678515	NOT9_FAR91868	NOT9	128
46678516	NOT9_FAR91868	NOT9	80
46678517	NOT9_FAR91868	NOT9	78
46678518	NOT9_FAR91868	NOT9	91
46678519	NOT9_FAR91868	NOT9	130
46678520	NOT9_FAR91868	NOT9	87
46678521	NOT9_FAR91868	NOT9	191
46678522	NOT9_FAR91868	NOT9	124
46678523	NOT9_FAR91868	NOT9	103
46678524	NOT9_FAR91868	NOT9	96
46678525	NOT9_FAR91868	NOT9	165
46678526	NOT9_FAR91868	NOT9	243
46678527	NOT9_FAR91868	NOT9	99
46678528	NOT9_FAR91868	NOT9	107
46678529	NOT9_FAR91868	NOT9	123
46678530	NOT9_FAR91868	NOT9	121
46678531	NOT9_FAR91868	NOT9	108
46678532	NOT9_FAR91868	NOT9	161
46678533	NOT9_FAR91868	NOT9	95
46678534	NOT9_FAR91868	NOT9	117
46678535	NOT9_FAR91868	NOT9	41
46678536	NOT9_FAR91868	NOT9	139
46678537	NOT9_FAR91868	NOT9	130
46678538	NOT9_FAR91868	NOT9	9
46678539	NOT9_FAR91868	NOT9	69
46678540	NOT9_FAR91868	NOT9	72
46678541	NOT9_FAR91868	NOT9	92
46678542	NOT9_FAR91868	NOT9	51
46678543	NOT9_FAR91868	NOT9	141
46678544	NOT9_FAR91868	NOT9	117
46678545	NOT9_FAR91868	NOT9	268
46678546	NOT9_FAR91868	NOT9	160
46678547	NOT9_FAR91868	NOT9	225
46678548	NOT9_FAR91868	NOT9	223
46678549	NOT9_FAR91868	NOT9	31
46678550	NOT9_FAR91868	NOT9	210
46678551	NOT9_FAR91868	NOT9	26
46678552	NOT9_FAR91868	NOT9	126
46678553	NOT9_FAR91868	NOT9	172
46678554	NOT9_FAR91868	NOT9	25
46678555	NOT9_FAR91868	NOT9	125
46678556	NOT9_FAR91868	NOT9	54
46678557	NOT9_FAR91868	NOT9	44
46678558	NOT9_FAR91868	NOT9	98
46678559	NOT9_FAR91868	NOT9	90
46678560	NOT9_FAR91868	NOT9	37
46678561	NOT9_FAR91868	NOT9	105
46678562	NOT9_FAR91868	NOT9	198
46678563	NOT9_FAR91868	NOT9	94
46678564	NOT9_FAR91868	NOT9	36
46678565	NOT9_FAR91868	NOT9	143
46678566	NOT9_FAR91868	NOT9	134
46678567	NOT9_FAR91868	NOT9	135
46678568	NOT9_FAR91868	NOT9	34
46678569	NOT9_FAR91868	NOT9	103
46678570	NOT9_FAR91868	NOT9	131
46678571	NOT9_FAR91868	NOT9	153
46678572	NOT9_FAR91868	NOT9	63
46678573	NOT9_FAR91868	NOT9	155
46678574	NOT9_FAR91868	NOT9	61
46678575	NOT9_FAR91868	NOT9	192
46678576	NOT9_FAR91868	NOT9	123
46678577	NOT9_FAR91868	NOT9	57
46678578	NOT9_FAR91868	NOT9	100
46678579	NOT9_FAR91868	NOT9	101
46678580	NOT9_FAR91868	NOT9	104
46678581	NOT9_FAR91868	NOT9	89
46678582	NOT9_FAR91868	NOT9	161
46678583	NOT9_FAR91868	NOT9	179
46678584	NOT9_FAR91868	NOT9	170
46678585	NOT9_FAR91868	NOT9	117
46678586	NOT9_FAR91868	NOT9	127
46678587	NOT9_FAR91868	NOT9	159
46678588	NOT9_FAR91868	NOT9	82
46678589	NOT9_FAR91868	NOT9	117
46678590	NOT9_FAR91868	NOT9	99
46678591	NOT9_FAR91868	NOT9	125
46678592	NOT9_FAR91868	NOT9	161
46678593	NOT9_FAR91868	NOT9	168
46678594	NOT9_FAR91868	NOT9	122
46678595	NOT9_FAR91868	NOT9	35
46678596	NOT9_FAR91868	NOT9	229
46678597	NOT9_FAR91868	NOT9	35
46678598	NOT9_FAR91868	NOT9	141
46678599	NOT9_FAR91868	NOT9	79
46678600	NOT9_FAR91868	NOT9	152
46678601	NOT9_FAR91868	NOT9	82
46678602	NOT9_FAR91868	NOT9	151
46678603	NOT9_FAR91868	NOT9	147
46678604	NOT9_FAR91868	NOT9	236
46678605	NOT9_FAR91868	NOT9	112
46678606	NOT9_FAR91868	NOT9	123
46678607	NOT9_FAR91868	NOT9	76
46678608	NOT9_FAR91868	NOT9	99
46678609	NOT9_FAR91868	NOT9	80
46678610	NOT9_FAR91868	NOT9	45
46678611	NOT9_FAR91868	NOT9	130
46678612	NOT9_FAR91868	NOT9	49
46678613	NOT9_FAR91868	NOT9	187
46678614	NOT9_FAR91868	NOT9	77
46678615	NOT9_FAR91868	NOT9	35
46678616	NOT9_FAR91868	NOT9	225
46678617	NOT9_FAR91868	NOT9	126
46678618	NOT9_FAR91868	NOT9	25
46678619	NOT9_FAR91868	NOT9	44
46678620	NOT9_FAR91868	NOT9	125
46678621	NOT9_FAR91868	NOT9	172
46678622	NOT9_FAR91868	NOT9	61
46678623	NOT9_FAR91868	NOT9	94
46678624	NOT9_FAR91868	NOT9	170
46678625	NOT9_FAR91868	NOT9	143
46678626	NOT9_FAR91868	NOT9	34
46678627	NOT9_FAR91868	NOT9	134
46678628	NOT9_FAR91868	NOT9	95
46678629	NOT9_FAR91868	NOT9	155
46678630	NOT9_FAR91868	NOT9	104
46678631	NOT9_FAR91868	NOT9	105
46678632	NOT9_FAR91868	NOT9	131
46678633	NOT9_FAR91868	NOT9	63
46678634	NOT9_FAR91868	NOT9	123
46678635	NOT9_FAR91868	NOT9	98
46678636	NOT9_FAR91868	NOT9	89
46678637	NOT9_FAR91868	NOT9	198
46678638	NOT9_FAR91868	NOT9	179
46678639	NOT9_FAR91868	NOT9	135
46678640	NOT9_FAR91868	NOT9	192
46678641	NOT9_FAR91868	NOT9	101
46678642	NOT9_FAR91868	NOT9	153
46678643	NOT9_FAR91868	NOT9	161
46678644	NOT9_FAR91868	NOT9	101
46678645	NOT9_FAR91868	NOT9	100
46678646	NOT9_FAR91868	NOT9	36
46678647	NOT9_FAR91868	NOT9	84
46678648	NOT9_FAR91868	NOT9	57
46678649	NOT9_FAR91868	NOT9	127
46678650	NOT9_FAR91868	NOT9	159
46678651	NOT9_FAR91868	NOT9	117
46678652	NOT9_FAR91868	NOT9	103
46678653	NOT9_FAR91868	NOT9	90
46678654	NOT9_FAR91868	NOT9	82
46678655	NOT9_FAR91868	NOT9	117
46678656	NOT9_FAR91868	NOT9	99
46678657	NOT9_FAR91868	NOT9	125
46678658	NOT9_FAR91868	NOT9	161
46678659	NOT9_FAR91868	NOT9	168
46678660	NOT9_FAR91868	NOT9	122
46678661	NOT9_FAR91868	NOT9	110
46678662	NOT9_FAR91868	NOT9	20
46678663	NOT9_FAR91868	NOT9	35
46678664	NOT9_FAR91868	NOT9	229
46678665	NOT9_FAR91868	NOT9	141
46678666	NOT9_FAR91868	NOT9	79
46678667	NOT9_FAR91868	NOT9	35
46678668	NOT9_FAR91868	NOT9	75
46678669	NOT9_FAR91868	NOT9	152
46678670	NOT9_FAR91868	NOT9	82
46678671	NOT9_FAR91868	NOT9	151
46678672	NOT9_FAR91868	NOT9	122
46678673	NOT9_FAR91868	NOT9	236
46678674	NOT9_FAR91868	NOT9	147
46678675	NOT9_FAR91868	NOT9	112
46678676	NOT9_FAR91868	NOT9	123
46678677	NOT9_FAR91868	NOT9	76
46678678	NOT9_FAR91868	NOT9	99
46678679	NOT9_FAR91868	NOT9	80
46678680	NOT9_FAR91868	NOT9	45
46678681	NOT9_FAR91868	NOT9	130
46678682	NOT9_FAR91868	NOT9	49
46678683	NOT9_FAR91868	NOT9	187
46678684	NOT9_FAR91868	NOT9	77
46678685	NOT9_FAR91868	NOT9	35
46678686	NOT9_FAR91868	NOT9	54
46678687	NOT9_FAR91868	NOT9	172
46678688	NOT9_FAR91868	NOT9	25
46678689	NOT9_FAR91868	NOT9	210
46678690	NOT9_FAR91868	NOT9	98
46678691	NOT9_FAR91868	NOT9	90
46678692	NOT9_FAR91868	NOT9	37
46678693	NOT9_FAR91868	NOT9	105
46678694	NOT9_FAR91868	NOT9	198
46678695	NOT9_FAR91868	NOT9	94
46678696	NOT9_FAR91868	NOT9	36
46678697	NOT9_FAR91868	NOT9	143
46678698	NOT9_FAR91868	NOT9	134
46678699	NOT9_FAR91868	NOT9	135
46678700	NOT9_FAR91868	NOT9	34
46678701	NOT9_FAR91868	NOT9	103
46678702	NOT9_FAR91868	NOT9	131
46678703	NOT9_FAR91868	NOT9	153
46678704	NOT9_FAR91868	NOT9	63
46678705	NOT9_FAR91868	NOT9	155
46678706	NOT9_FAR91868	NOT9	61
46678707	NOT9_FAR91868	NOT9	192
46678708	NOT9_FAR91868	NOT9	123
46678709	NOT9_FAR91868	NOT9	57
46678710	NOT9_FAR91868	NOT9	100
46678711	NOT9_FAR91868	NOT9	101
46678712	NOT9_FAR91868	NOT9	104
46678713	NOT9_FAR91868	NOT9	89
46678714	NOT9_FAR91868	NOT9	161
46678715	NOT9_FAR91868	NOT9	179
46678716	NOT9_FAR91868	NOT9	170
46678717	NOT9_FAR91868	NOT9	117
46678718	NOT9_FAR91868	NOT9	127
46678719	NOT9_FAR91868	NOT9	159
46678720	NOT9_FAR91868	NOT9	82
46678721	NOT9_FAR91868	NOT9	117
46678722	NOT9_FAR91868	NOT9	99
46678723	NOT9_FAR91868	NOT9	125
46678724	NOT9_FAR91868	NOT9	161
46678725	NOT9_FAR91868	NOT9	168
46678726	NOT9_FAR91868	NOT9	122
46678727	NOT9_FAR91868	NOT9	35
46678728	NOT9_FAR91868	NOT9	229
46678729	NOT9_FAR91868	NOT9	35
46678730	NOT9_FAR91868	NOT9	141
46678731	NOT9_FAR91868	NOT9	79
46678732	NOT9_FAR91868	NOT9	152
46678733	NOT9_FAR91868	NOT9	82
46678734	NOT9_FAR91868	NOT9	151
46678735	NOT9_FAR91868	NOT9	147
46678736	NOT9_FAR91868	NOT9	236
46678737	NOT9_FAR91868	NOT9	112
46678738	NOT9_FAR91868	NOT9	123
46678739	NOT9_FAR91868	NOT9	76
46678740	NOT9_FAR91868	NOT9	99
46678741	NOT9_FAR91868	NOT9	80
46678742	NOT9_FAR91868	NOT9	45
46678743	NOT9_FAR91868	NOT9	130
46678744	NOT9_FAR91868	NOT9	49
46678745	NOT9_FAR91868	NOT9	187
46678746	NOT9_FAR91868	NOT9	77
46678747	NOT9_FAR91868	NOT9	35
46678748	NOT9_FAR91868	NOT9	187
46678749	NOT9_FAR91868	NOT9	143
46678750	NOT9_FAR91868	NOT9	198
46678751	NOT9_FAR91868	NOT9	175
46678752	NOT9_FAR91868	NOT9	122
46678753	NOT9_FAR91868	NOT9	82
46678754	NOT9_FAR91868	NOT9	236
46678755	NOT9_FAR91868	NOT9	147
46678756	NOT9_FAR91868	NOT9	82
46678757	NOT9_FAR91868	NOT9	152
46678758	NOT9_FAR91868	NOT9	151
46678759	NOT9_FAR91868	NOT9	79
46678760	NOT9_FAR91868	NOT9	141
46678761	NOT9_FAR91868	NOT9	112
46678762	NOT9_FAR91868	NOT9	123
46678763	NOT9_FAR91868	NOT9	76
46678764	NOT9_FAR91868	NOT9	99
46678765	NOT9_FAR91868	NOT9	80
46678766	NOT9_FAR91868	NOT9	45
46678767	NOT9_FAR91868	NOT9	130
46678768	NOT9_FAR91868	NOT9	49
46678769	NOT9_FAR91868	NOT9	187
46678770	NOT9_FAR91868	NOT9	77
46678771	NOT9_FAR91868	NOT9	35
46678772	NOT9_FAR91868	NOT9	73
46678773	NOT9_FAR91868	NOT9	128
46678774	NOT9_FAR91868	NOT9	118
46678775	NOT9_FAR91868	NOT9	176
46678776	NOT9_FAR91868	NOT9	102
46678777	NOT9_FAR91868	NOT9	125
46678778	NOT9_FAR91868	NOT9	41
46678779	NOT9_FAR91868	NOT9	104
46678780	NOT9_FAR91868	NOT9	106
46678781	NOT9_FAR91868	NOT9	73
46678782	NOT9_FAR91868	NOT9	128
46678783	NOT9_FAR91868	NOT9	118
46678784	NOT9_FAR91868	NOT9	176
46678785	NOT9_FAR91868	NOT9	102
46678786	NOT9_FAR91868	NOT9	125
46678787	NOT9_FAR91868	NOT9	41
46678788	NOT9_FAR91868	NOT9	104
46678789	NOT9_FAR91868	NOT9	106
46678790	NOT9_FAR91868	NOT9	218
46678791	NOT9_FAR91868	NOT9	61
46678792	NOT9_FAR91868	NOT9	61
46678793	NOT9_FAR91868	NOT9	61
46678794	NOT9_FAR91868	NOT9	287
46678795	NOT9_FAR91868	NOT9	108
46678796	NOT9_FAR91868	NOT9	61
46678797	NOT9_FAR91868	NOT9	61
46678798	NOT9_FAR91868	NOT9	75
46678799	NOT9_FAR91868	NOT9	135
46678800	NOT9_FAR91868	NOT9	169
46678801	NOT9_FAR91868	NOT9	59
46678802	NOT9_FAR91868	NOT9	89
46678803	NOT9_FAR91868	NOT9	168
46678804	NOT9_FAR91868	NOT9	120
46678805	NOT9_FAR91868	NOT9	68
46678806	NOT9_FAR91868	NOT9	157
46678807	NOT9_FAR91868	NOT9	192
46678808	NOT9_FAR91868	NOT9	79
46678809	NOT9_FAR91868	NOT9	163
46678810	NOT9_FAR91868	NOT9	132
46678811	NOT9_FAR91868	NOT9	66
46678812	NOT9_FAR91868	NOT9	309
46678813	NOT9_FAR91868	NOT9	74
46678814	NOT9_FAR91868	NOT9	245
46678815	NOT9_FAR91868	NOT9	212
46678816	NOT9_FAR91868	NOT9	203
46678817	NOT9_FAR91868	NOT9	191
46678818	NOT9_FAR91868	NOT9	260
46678819	NOT9_FAR91868	NOT9	63
46678820	NOT9_FAR91868	NOT9	113
46678821	NOT9_FAR91868	NOT9	197
46678822	NOT9_FAR91868	NOT9	82
46678823	NOT9_FAR91868	NOT9	117
46678824	NOT9_FAR91868	NOT9	128
46678825	NOT9_FAR91868	NOT9	165
46678826	NOT9_FAR91868	NOT9	169
46678827	NOT9_FAR91868	NOT9	175
46678828	NOT9_FAR91868	NOT9	56
46678829	NOT9_FAR91868	NOT9	103
46678830	NOT9_FAR91868	NOT9	47
46678831	NOT9_FAR91868	NOT9	168
46678832	NOT9_FAR91868	NOT9	285
46678833	NOT9_FAR91868	NOT9	8
46678834	NOT9_FAR91868	NOT9	197
46678835	NOT9_FAR91868	NOT9	260
46678836	NOT9_FAR91868	NOT9	82
46678837	NOT9_FAR91868	NOT9	117
46678838	NOT9_FAR91868	NOT9	128
46678839	NOT9_FAR91868	NOT9	165
46678840	NOT9_FAR91868	NOT9	169
46678841	NOT9_FAR91868	NOT9	175
46678842	NOT9_FAR91868	NOT9	56
46678843	NOT9_FAR91868	NOT9	103
46678844	NOT9_FAR91868	NOT9	47
46678845	NOT9_FAR91868	NOT9	168
46678846	NOT9_FAR91868	NOT9	68
46678847	NOT9_FAR91868	NOT9	285
46678848	NOT9_FAR91868	NOT9	8
46678849	NOT9_FAR91868	NOT9	212
46678850	NOT9_FAR91868	NOT9	203
46678851	NOT9_FAR91868	NOT9	191
46678852	NOT9_FAR91868	NOT9	260
46678853	NOT9_FAR91868	NOT9	63
46678854	NOT9_FAR91868	NOT9	76
46678855	NOT9_FAR91868	NOT9	113
46678856	NOT9_FAR91868	NOT9	197
46678857	NOT9_FAR91868	NOT9	82
46678858	NOT9_FAR91868	NOT9	117
46678859	NOT9_FAR91868	NOT9	128
46678860	NOT9_FAR91868	NOT9	165
46678861	NOT9_FAR91868	NOT9	169
46678862	NOT9_FAR91868	NOT9	175
46678863	NOT9_FAR91868	NOT9	56
46678864	NOT9_FAR91868	NOT9	103
46678865	NOT9_FAR91868	NOT9	47
46678866	NOT9_FAR91868	NOT9	168
46678867	NOT9_FAR91868	NOT9	211
46678868	NOT9_FAR91868	NOT9	285
46678869	NOT9_FAR91868	NOT9	8
46678870	NOT9_FAR91868	NOT9	212
46678871	NOT9_FAR91868	NOT9	245
46678872	NOT9_FAR91868	NOT9	203
46678873	NOT9_FAR91868	NOT9	191
46678874	NOT9_FAR91868	NOT9	260
46678875	NOT9_FAR91868	NOT9	63
46678876	NOT9_FAR91868	NOT9	113
46678877	NOT9_FAR91868	NOT9	197
46678878	NOT9_FAR91868	NOT9	82
46678879	NOT9_FAR91868	NOT9	117
46678880	NOT9_FAR91868	NOT9	128
46678881	NOT9_FAR91868	NOT9	165
46678882	NOT9_FAR91868	NOT9	169
46678883	NOT9_FAR91868	NOT9	175
46678884	NOT9_FAR91868	NOT9	56
46678885	NOT9_FAR91868	NOT9	103
46678886	NOT9_FAR91868	NOT9	47
46678887	NOT9_FAR91868	NOT9	168
46678888	NOT9_FAR91868	NOT9	142
46678889	NOT9_FAR91868	NOT9	270
46678890	NOT9_FAR91868	NOT9	118
46678891	NOT9_FAR91868	NOT9	77
46678892	NOT9_FAR91868	NOT9	118
46678893	NOT9_FAR91868	NOT9	137
46678894	NOT9_FAR91868	NOT9	51
46678895	NOT9_FAR91868	NOT9	142
46678896	NOT9_FAR91868	NOT9	270
46678897	NOT9_FAR91868	NOT9	118
46678898	NOT9_FAR91868	NOT9	77
46678899	NOT9_FAR91868	NOT9	118
46678900	NOT9_FAR91868	NOT9	137
46678901	NOT9_FAR91868	NOT9	51
46678902	NOT9_FAR91868	NOT9	144
46678903	NOT9_FAR91868	NOT9	83
46678904	NOT9_FAR91868	NOT9	144
46678905	NOT9_FAR91868	NOT9	83
46678906	NOT9_FAR91868	NOT9	61
46678907	NOT9_FAR91868	NOT9	41
46678908	NOT9_FAR91868	NOT9	213
46678909	NOT9_FAR91868	NOT9	146
46678910	NOT9_FAR91868	NOT9	219
46678911	NOT9_FAR91868	NOT9	224
46678912	NOT9_FAR91868	NOT9	140
46678913	NOT9_FAR91868	NOT9	158
46678914	NOT9_FAR91868	NOT9	124
46678915	NOT9_FAR91868	NOT9	85
46678916	NOT9_FAR91868	NOT9	106
46678917	NOT9_FAR91868	NOT9	52
46678918	NOT9_FAR91868	NOT9	29
46678919	NOT9_FAR91868	NOT9	137
46678920	NOT9_FAR91868	NOT9	164
46678921	NOT9_FAR91868	NOT9	38
46678922	NOT9_FAR91868	NOT9	37
46678923	NOT9_FAR91868	NOT9	257
46678924	NOT9_FAR91868	NOT9	112
46678925	NOT9_FAR91868	NOT9	102
46678926	NOT9_FAR91868	NOT9	25
46678927	NOT9_FAR91868	NOT9	42
46678928	NOT9_FAR91868	NOT9	236
46678929	NOT9_FAR91868	NOT9	137
46678930	NOT9_FAR91868	NOT9	84
46678931	NOT9_FAR91868	NOT9	89
46678932	NOT9_FAR91868	NOT9	173
46678933	NOT9_FAR91868	NOT9	146
46678934	NOT9_FAR91868	NOT9	228
46678935	NOT9_FAR91868	NOT9	42
46678936	NOT9_FAR91868	NOT9	103
46678937	NOT9_FAR91868	NOT9	60
46678938	NOT9_FAR91868	NOT9	166
46678939	NOT9_FAR91868	NOT9	164
46678940	NOT9_FAR91868	NOT9	41
46678941	NOT9_FAR91868	NOT9	61
46678942	NOT9_FAR91868	NOT9	213
46678943	NOT9_FAR91868	NOT9	146
46678944	NOT9_FAR91868	NOT9	219
46678945	NOT9_FAR91868	NOT9	224
46678946	NOT9_FAR91868	NOT9	140
46678947	NOT9_FAR91868	NOT9	158
46678948	NOT9_FAR91868	NOT9	124
46678949	NOT9_FAR91868	NOT9	85
46678950	NOT9_FAR91868	NOT9	106
46678951	NOT9_FAR91868	NOT9	52
46678952	NOT9_FAR91868	NOT9	29
46678953	NOT9_FAR91868	NOT9	137
46678954	NOT9_FAR91868	NOT9	164
46678955	NOT9_FAR91868	NOT9	38
46678956	NOT9_FAR91868	NOT9	37
46678957	NOT9_FAR91868	NOT9	257
46678958	NOT9_FAR91868	NOT9	112
46678959	NOT9_FAR91868	NOT9	102
46678960	NOT9_FAR91868	NOT9	25
46678961	NOT9_FAR91868	NOT9	42
46678962	NOT9_FAR91868	NOT9	236
46678963	NOT9_FAR91868	NOT9	137
46678964	NOT9_FAR91868	NOT9	84
46678965	NOT9_FAR91868	NOT9	89
46678966	NOT9_FAR91868	NOT9	173
46678967	NOT9_FAR91868	NOT9	146
46678968	NOT9_FAR91868	NOT9	228
46678969	NOT9_FAR91868	NOT9	42
46678970	NOT9_FAR91868	NOT9	103
46678971	NOT9_FAR91868	NOT9	60
46678972	NOT9_FAR91868	NOT9	166
46678973	NOT9_FAR91868	NOT9	164
46678974	NOT9_FAR91868	NOT9	41
46678975	NOT9_FAR91868	NOT9	213
46678976	NOT9_FAR91868	NOT9	146
46678977	NOT9_FAR91868	NOT9	219
46678978	NOT9_FAR91868	NOT9	224
46678979	NOT9_FAR91868	NOT9	140
46678980	NOT9_FAR91868	NOT9	158
46678981	NOT9_FAR91868	NOT9	124
46678982	NOT9_FAR91868	NOT9	85
46678983	NOT9_FAR91868	NOT9	106
46678984	NOT9_FAR91868	NOT9	52
46678985	NOT9_FAR91868	NOT9	29
46678986	NOT9_FAR91868	NOT9	137
46678987	NOT9_FAR91868	NOT9	164
46678988	NOT9_FAR91868	NOT9	38
46678989	NOT9_FAR91868	NOT9	37
46678990	NOT9_FAR91868	NOT9	257
46678991	NOT9_FAR91868	NOT9	112
46678992	NOT9_FAR91868	NOT9	102
46678993	NOT9_FAR91868	NOT9	25
46678994	NOT9_FAR91868	NOT9	42
46678995	NOT9_FAR91868	NOT9	236
46678996	NOT9_FAR91868	NOT9	137
46678997	NOT9_FAR91868	NOT9	84
46678998	NOT9_FAR91868	NOT9	89
46678999	NOT9_FAR91868	NOT9	173
46679000	NOT9_FAR91868	NOT9	146
46679001	NOT9_FAR91868	NOT9	228
46679002	NOT9_FAR91868	NOT9	42
46679003	NOT9_FAR91868	NOT9	103
46679004	NOT9_FAR91868	NOT9	60
46679005	NOT9_FAR91868	NOT9	166
46679006	NOT9_FAR91868	NOT9	164
46679007	NOT9_FAR91868	NOT9	107
46679008	NOT9_FAR91868	NOT9	107
46679009	NOT9_FAR91868	NOT9	107
46679010	NOT9_FAR91868	NOT9	95
46679011	NOT9_FAR91868	NOT9	130
46679012	NOT9_FAR91868	NOT9	186
46679013	NOT9_FAR91868	NOT9	84
46679014	NOT9_FAR91868	NOT9	47
46679015	NOT9_FAR91868	NOT9	67
46679016	NOT9_FAR91868	NOT9	191
46679017	NOT9_FAR91868	NOT9	182
46679018	NOT9_FAR91868	NOT9	97
46679019	NOT9_FAR91868	NOT9	86
46679020	NOT9_FAR91868	NOT9	106
46679021	NOT9_FAR91868	NOT9	99
46679022	NOT9_FAR91868	NOT9	107
46679023	NOT9_FAR91868	NOT9	95
46679024	NOT9_FAR91868	NOT9	252
46679025	NOT9_FAR91868	NOT9	78
46679026	NOT9_FAR91868	NOT9	97
46679027	NOT9_FAR91868	NOT9	84
46679028	NOT9_FAR91868	NOT9	84
46679029	NOT9_FAR91868	NOT9	189
46679030	NOT9_FAR91868	NOT9	80
46679031	NOT9_FAR91868	NOT9	155
46679032	NOT9_FAR91868	NOT9	144
46679033	NOT9_FAR91868	NOT9	22
46679034	NOT9_FAR91868	NOT9	84
46679035	NOT9_FAR91868	NOT9	95
46679036	NOT9_FAR91868	NOT9	186
46679037	NOT9_FAR91868	NOT9	67
46679038	NOT9_FAR91868	NOT9	130
46679039	NOT9_FAR91868	NOT9	191
46679040	NOT9_FAR91868	NOT9	182
46679041	NOT9_FAR91868	NOT9	97
46679042	NOT9_FAR91868	NOT9	86
46679043	NOT9_FAR91868	NOT9	106
46679044	NOT9_FAR91868	NOT9	99
46679045	NOT9_FAR91868	NOT9	107
46679046	NOT9_FAR91868	NOT9	95
46679047	NOT9_FAR91868	NOT9	252
46679048	NOT9_FAR91868	NOT9	78
46679049	NOT9_FAR91868	NOT9	97
46679050	NOT9_FAR91868	NOT9	84
46679051	NOT9_FAR91868	NOT9	80
46679052	NOT9_FAR91868	NOT9	155
46679053	NOT9_FAR91868	NOT9	22
46679054	NOT9_FAR91868	NOT9	67
46679055	NOT9_FAR91868	NOT9	84
46679056	NOT9_FAR91868	NOT9	186
46679057	NOT9_FAR91868	NOT9	130
46679058	NOT9_FAR91868	NOT9	47
46679059	NOT9_FAR91868	NOT9	95
46679060	NOT9_FAR91868	NOT9	191
46679061	NOT9_FAR91868	NOT9	182
46679062	NOT9_FAR91868	NOT9	97
46679063	NOT9_FAR91868	NOT9	86
46679064	NOT9_FAR91868	NOT9	106
46679065	NOT9_FAR91868	NOT9	99
46679066	NOT9_FAR91868	NOT9	107
46679067	NOT9_FAR91868	NOT9	95
46679068	NOT9_FAR91868	NOT9	252
46679069	NOT9_FAR91868	NOT9	78
46679070	NOT9_FAR91868	NOT9	97
46679071	NOT9_FAR91868	NOT9	84
46679072	NOT9_FAR91868	NOT9	80
46679073	NOT9_FAR91868	NOT9	155
46679074	NOT9_FAR91868	NOT9	22
46679075	NOT9_FAR91868	NOT9	67
46679076	NOT9_FAR91868	NOT9	95
46679077	NOT9_FAR91868	NOT9	186
46679078	NOT9_FAR91868	NOT9	130
46679079	NOT9_FAR91868	NOT9	191
46679080	NOT9_FAR91868	NOT9	182
46679081	NOT9_FAR91868	NOT9	97
46679082	NOT9_FAR91868	NOT9	86
46679083	NOT9_FAR91868	NOT9	106
46679084	NOT9_FAR91868	NOT9	99
46679085	NOT9_FAR91868	NOT9	107
46679086	NOT9_FAR91868	NOT9	95
46679087	NOT9_FAR91868	NOT9	252
46679088	NOT9_FAR91868	NOT9	78
46679089	NOT9_FAR91868	NOT9	97
46679090	NOT9_FAR91868	NOT9	84
46679091	NOT9_FAR91868	NOT9	80
46679092	NOT9_FAR91868	NOT9	155
46679093	NOT9_FAR91868	NOT9	22
46679094	NOT9_FAR91868	NOT9	67
46679095	NOT9_FAR91868	NOT9	107
46679096	NOT9_FAR91868	NOT9	95
46679097	NOT9_FAR91868	NOT9	159
46679098	NOT9_FAR91868	NOT9	260
46679099	NOT9_FAR91868	NOT9	50
46679100	NOT9_FAR91868	NOT9	209
46679101	NOT9_FAR91868	NOT9	77
46679102	NOT9_FAR91868	NOT9	44
46679103	NOT9_FAR91868	NOT9	195
46679104	NOT9_FAR91868	NOT9	284
46679105	NOT9_FAR91868	NOT9	90
46679106	NOT9_FAR91868	NOT9	131
46679107	NOT9_FAR91868	NOT9	126
46679108	NOT9_FAR91868	NOT9	159
46679109	NOT9_FAR91868	NOT9	139
46679110	NOT9_FAR91868	NOT9	260
46679111	NOT9_FAR91868	NOT9	151
46679112	NOT9_FAR91868	NOT9	70
46679113	NOT9_FAR91868	NOT9	125
46679114	NOT9_FAR91868	NOT9	12
46679115	NOT9_FAR91868	NOT9	138
46679116	NOT9_FAR91868	NOT9	70
46679117	NOT9_FAR91868	NOT9	125
46679118	NOT9_FAR91868	NOT9	12
46679119	NOT9_FAR91868	NOT9	138
46679120	NOT9_FAR91868	NOT9	210
46679121	NOT9_FAR91868	NOT9	288
46679122	NOT9_FAR91868	NOT9	162
46679123	NOT9_FAR91868	NOT9	68
46679124	NOT9_FAR91868	NOT9	109
46679125	NOT9_FAR91868	NOT9	172
46679126	NOT9_FAR91868	NOT9	25
46679127	NOT9_FAR91868	NOT9	19
46679128	NOT9_FAR91868	NOT9	237
46679129	NOT9_FAR91868	NOT9	70
46679130	NOT9_FAR91868	NOT9	138
46679131	NOT9_FAR91868	NOT9	210
46679132	NOT9_FAR91868	NOT9	288
46679133	NOT9_FAR91868	NOT9	162
46679134	NOT9_FAR91868	NOT9	68
46679135	NOT9_FAR91868	NOT9	109
46679136	NOT9_FAR91868	NOT9	172
46679137	NOT9_FAR91868	NOT9	25
46679138	NOT9_FAR91868	NOT9	19
46679139	NOT9_FAR91868	NOT9	70
46679140	NOT9_FAR91868	NOT9	125
46679141	NOT9_FAR91868	NOT9	12
46679142	NOT9_FAR91868	NOT9	138
46679143	NOT9_FAR91868	NOT9	125
46679144	NOT9_FAR91868	NOT9	12
46679145	NOT9_FAR91868	NOT9	70
46679146	NOT9_FAR91868	NOT9	138
46679147	NOT9_FAR91868	NOT9	210
46679148	NOT9_FAR91868	NOT9	288
46679149	NOT9_FAR91868	NOT9	162
46679150	NOT9_FAR91868	NOT9	68
46679151	NOT9_FAR91868	NOT9	109
46679152	NOT9_FAR91868	NOT9	172
46679153	NOT9_FAR91868	NOT9	25
46679154	NOT9_FAR91868	NOT9	19
46679155	NOT9_FAR91868	NOT9	70
46679156	NOT9_FAR91868	NOT9	138
46679157	NOT9_FAR91868	NOT9	210
46679158	NOT9_FAR91868	NOT9	288
46679159	NOT9_FAR91868	NOT9	162
46679160	NOT9_FAR91868	NOT9	68
46679161	NOT9_FAR91868	NOT9	109
46679162	NOT9_FAR91868	NOT9	172
46679163	NOT9_FAR91868	NOT9	25
46679164	NOT9_FAR91868	NOT9	19
46679165	NOT9_FAR91868	NOT9	210
46679166	NOT9_FAR91868	NOT9	288
46679167	NOT9_FAR91868	NOT9	162
46679168	NOT9_FAR91868	NOT9	68
46679169	NOT9_FAR91868	NOT9	109
46679170	NOT9_FAR91868	NOT9	172
46679171	NOT9_FAR91868	NOT9	25
46679172	NOT9_FAR91868	NOT9	19
46679173	NOT9_FAR91868	NOT9	210
46679174	NOT9_FAR91868	NOT9	288
46679175	NOT9_FAR91868	NOT9	162
46679176	NOT9_FAR91868	NOT9	68
46679177	NOT9_FAR91868	NOT9	109
46679178	NOT9_FAR91868	NOT9	172
46679179	NOT9_FAR91868	NOT9	25
46679180	NOT9_FAR91868	NOT9	19
46679181	NOT9_FAR91868	NOT9	254
46679182	NOT9_FAR91868	NOT9	141
46679183	NOT9_FAR91868	NOT9	254
46679184	NOT9_FAR91868	NOT9	141
46679185	NOT9_FAR91868	NOT9	254
46679186	NOT9_FAR91868	NOT9	141
46679187	NOT9_FAR91868	NOT9	254
46679188	NOT9_FAR91868	NOT9	141
46679189	NOT9_FAR91868	NOT9	162
46679190	NOT9_FAR91868	NOT9	134
46679191	NOT9_FAR91868	NOT9	162
46679192	NOT9_FAR91868	NOT9	134
46679193	NOT9_FAR91868	NOT9	43
46679194	NOT9_FAR91868	NOT9	162
46679195	NOT9_FAR91868	NOT9	134
46679196	NOT9_FAR91868	NOT9	43
46679197	NOT9_FAR91868	NOT9	59
46679198	NOT9_FAR91868	NOT9	209
46679199	NOT9_FAR91868	NOT9	187
46679200	NOT9_FAR91868	NOT9	43
46679201	NOT9_FAR91868	NOT9	73
46679202	NOT9_FAR91868	NOT9	162
46679203	NOT9_FAR91868	NOT9	134
46679204	NOT9_FAR91868	NOT9	162
46679205	NOT9_FAR91868	NOT9	134
46679206	NOT9_FAR91868	NOT9	43
46679207	NOT9_FAR91868	NOT9	43
46679208	NOT9_FAR91868	NOT9	43
46679209	NOT9_FAR91868	NOT9	134
46679210	NOT9_FAR91868	NOT9	43
46679211	NOT9_FAR91868	NOT9	59
46679212	NOT9_FAR91868	NOT9	209
46679213	NOT9_FAR91868	NOT9	187
46679214	NOT9_FAR91868	NOT9	43
46679215	NOT9_FAR91868	NOT9	73
46679216	NOT9_FAR91868	NOT9	43
46679217	NOT9_FAR91868	NOT9	53
46679218	NOT9_FAR91868	NOT9	53
46679219	NOT9_FAR91868	NOT9	73
46679220	NOT9_FAR91868	NOT9	114
46679221	NOT9_FAR91868	NOT9	73
46679222	NOT9_FAR91868	NOT9	7
46679223	NOT9_FAR91868	NOT9	114
46679224	NOT9_FAR91868	NOT9	183
46679225	NOT9_FAR91868	NOT9	106
46679226	NOT9_FAR91868	NOT9	146
46679227	NOT9_FAR91868	NOT9	269
46679228	NOT9_FAR91868	NOT9	174
46679229	NOT9_FAR91868	NOT9	63
46679230	NOT9_FAR91868	NOT9	302
46679231	NOT9_FAR91868	NOT9	73
46679232	NOT9_FAR91868	NOT9	180
46679233	NOT9_FAR91868	NOT9	113
46679234	NOT9_FAR91868	NOT9	106
46679235	NOT9_FAR91868	NOT9	120
46679236	NOT9_FAR91868	NOT9	160
46679237	NOT9_FAR91868	NOT9	129
46679238	NOT9_FAR91868	NOT9	103
46679239	NOT9_FAR91868	NOT9	84
46679240	NOT9_FAR91868	NOT9	8
46679241	NOT9_FAR91868	NOT9	126
46679242	NOT9_FAR91868	NOT9	103
46679243	NOT9_FAR91868	NOT9	116
46679244	NOT9_FAR91868	NOT9	72
46679245	NOT9_FAR91868	NOT9	151
46679246	NOT9_FAR91868	NOT9	175
46679247	NOT9_FAR91868	NOT9	103
46679248	NOT9_FAR91868	NOT9	180
46679249	NOT9_FAR91868	NOT9	154
46679250	NOT9_FAR91868	NOT9	13
46679251	NOT9_FAR91868	NOT9	148
46679252	NOT9_FAR91868	NOT9	64
46679253	NOT9_FAR91868	NOT9	106
46679254	NOT9_FAR91868	NOT9	82
46679255	NOT9_FAR91868	NOT9	177
46679256	NOT9_FAR91868	NOT9	56
46679257	NOT9_FAR91868	NOT9	20
46679258	NOT9_FAR91868	NOT9	64
46679259	NOT9_FAR91868	NOT9	212
46679260	NOT9_FAR91868	NOT9	97
46679261	NOT9_FAR91868	NOT9	114
46679262	NOT9_FAR91868	NOT9	107
46679263	NOT9_FAR91868	NOT9	116
46679264	NOT9_FAR91868	NOT9	106
46679265	NOT9_FAR91868	NOT9	75
46679266	NOT9_FAR91868	NOT9	113
46679267	NOT9_FAR91868	NOT9	180
46679268	NOT9_FAR91868	NOT9	106
46679269	NOT9_FAR91868	NOT9	120
46679270	NOT9_FAR91868	NOT9	160
46679271	NOT9_FAR91868	NOT9	129
46679272	NOT9_FAR91868	NOT9	103
46679273	NOT9_FAR91868	NOT9	84
46679274	NOT9_FAR91868	NOT9	8
46679275	NOT9_FAR91868	NOT9	126
46679276	NOT9_FAR91868	NOT9	103
46679277	NOT9_FAR91868	NOT9	116
46679278	NOT9_FAR91868	NOT9	72
46679279	NOT9_FAR91868	NOT9	151
46679280	NOT9_FAR91868	NOT9	175
46679281	NOT9_FAR91868	NOT9	103
46679282	NOT9_FAR91868	NOT9	180
46679283	NOT9_FAR91868	NOT9	154
46679284	NOT9_FAR91868	NOT9	13
46679285	NOT9_FAR91868	NOT9	148
46679286	NOT9_FAR91868	NOT9	64
46679287	NOT9_FAR91868	NOT9	83
46679288	NOT9_FAR91868	NOT9	106
46679289	NOT9_FAR91868	NOT9	82
46679290	NOT9_FAR91868	NOT9	177
46679291	NOT9_FAR91868	NOT9	56
46679292	NOT9_FAR91868	NOT9	20
46679293	NOT9_FAR91868	NOT9	64
46679294	NOT9_FAR91868	NOT9	212
46679295	NOT9_FAR91868	NOT9	97
46679296	NOT9_FAR91868	NOT9	114
46679297	NOT9_FAR91868	NOT9	131
46679298	NOT9_FAR91868	NOT9	107
46679299	NOT9_FAR91868	NOT9	116
46679300	NOT9_FAR91868	NOT9	106
46679301	NOT9_FAR91868	NOT9	108
46679302	NOT9_FAR91868	NOT9	70
46679303	NOT9_FAR91868	NOT9	162
46679304	NOT9_FAR91868	NOT9	75
46679305	NOT9_FAR91868	NOT9	144
46679306	NOT9_FAR91868	NOT9	89
46679307	NOT9_FAR91868	NOT9	129
46679308	NOT9_FAR91868	NOT9	84
46679309	NOT9_FAR91868	NOT9	8
46679310	NOT9_FAR91868	NOT9	13
46679311	NOT9_FAR91868	NOT9	124
46679312	NOT9_FAR91868	NOT9	20
46679313	NOT9_FAR91868	NOT9	107
46679314	NOT9_FAR91868	NOT9	84
46679315	NOT9_FAR91868	NOT9	8
46679316	NOT9_FAR91868	NOT9	13
46679317	NOT9_FAR91868	NOT9	20
46679318	NOT9_FAR91868	NOT9	8
46679319	NOT9_FAR91868	NOT9	106
46679320	NOT9_FAR91868	NOT9	126
46679321	NOT9_FAR91868	NOT9	120
46679322	NOT9_FAR91868	NOT9	103
46679323	NOT9_FAR91868	NOT9	103
46679324	NOT9_FAR91868	NOT9	129
46679325	NOT9_FAR91868	NOT9	116
46679326	NOT9_FAR91868	NOT9	72
46679327	NOT9_FAR91868	NOT9	113
46679328	NOT9_FAR91868	NOT9	180
46679329	NOT9_FAR91868	NOT9	160
46679330	NOT9_FAR91868	NOT9	84
46679331	NOT9_FAR91868	NOT9	151
46679332	NOT9_FAR91868	NOT9	175
46679333	NOT9_FAR91868	NOT9	103
46679334	NOT9_FAR91868	NOT9	180
46679335	NOT9_FAR91868	NOT9	154
46679336	NOT9_FAR91868	NOT9	13
46679337	NOT9_FAR91868	NOT9	148
46679338	NOT9_FAR91868	NOT9	64
46679339	NOT9_FAR91868	NOT9	83
46679340	NOT9_FAR91868	NOT9	106
46679341	NOT9_FAR91868	NOT9	82
46679342	NOT9_FAR91868	NOT9	177
46679343	NOT9_FAR91868	NOT9	124
46679344	NOT9_FAR91868	NOT9	20
46679345	NOT9_FAR91868	NOT9	64
46679346	NOT9_FAR91868	NOT9	212
46679347	NOT9_FAR91868	NOT9	97
46679348	NOT9_FAR91868	NOT9	114
46679349	NOT9_FAR91868	NOT9	107
46679350	NOT9_FAR91868	NOT9	116
46679351	NOT9_FAR91868	NOT9	75
46679352	NOT9_FAR91868	NOT9	13
46679353	NOT9_FAR91868	NOT9	124
46679354	NOT9_FAR91868	NOT9	83
46679355	NOT9_FAR91868	NOT9	64
46679356	NOT9_FAR91868	NOT9	82
46679357	NOT9_FAR91868	NOT9	154
46679358	NOT9_FAR91868	NOT9	106
46679359	NOT9_FAR91868	NOT9	177
46679360	NOT9_FAR91868	NOT9	56
46679361	NOT9_FAR91868	NOT9	20
46679362	NOT9_FAR91868	NOT9	64
46679363	NOT9_FAR91868	NOT9	212
46679364	NOT9_FAR91868	NOT9	97
46679365	NOT9_FAR91868	NOT9	114
46679366	NOT9_FAR91868	NOT9	131
46679367	NOT9_FAR91868	NOT9	107
46679368	NOT9_FAR91868	NOT9	116
46679369	NOT9_FAR91868	NOT9	106
46679370	NOT9_FAR91868	NOT9	108
46679371	NOT9_FAR91868	NOT9	70
46679372	NOT9_FAR91868	NOT9	162
46679373	NOT9_FAR91868	NOT9	75
46679374	NOT9_FAR91868	NOT9	144
46679375	NOT9_FAR91868	NOT9	89
46679376	NOT9_FAR91868	NOT9	107
46679377	NOT9_FAR91868	NOT9	107
46679378	NOT9_FAR91868	NOT9	109
46679379	NOT9_FAR91868	NOT9	253
46679380	NOT9_FAR91868	NOT9	256
46679381	NOT9_FAR91868	NOT9	245
46679382	NOT9_FAR91868	NOT9	91
46679383	NOT9_FAR91868	NOT9	94
46679384	NOT9_FAR91868	NOT9	232
46679385	NOT9_FAR91868	NOT9	102
46679386	NOT9_FAR91868	NOT9	105
46679387	NOT9_FAR91868	NOT9	166
46679388	NOT9_FAR91868	NOT9	59
46679389	NOT9_FAR91868	NOT9	107
46679390	NOT9_FAR91868	NOT9	109
46679391	NOT9_FAR91868	NOT9	253
46679392	NOT9_FAR91868	NOT9	256
46679393	NOT9_FAR91868	NOT9	245
46679394	NOT9_FAR91868	NOT9	91
46679395	NOT9_FAR91868	NOT9	94
46679396	NOT9_FAR91868	NOT9	232
46679397	NOT9_FAR91868	NOT9	102
46679398	NOT9_FAR91868	NOT9	105
46679399	NOT9_FAR91868	NOT9	166
46679400	NOT9_FAR91868	NOT9	59
46679401	NOT9_FAR91868	NOT9	107
46679402	NOT9_FAR91868	NOT9	109
46679403	NOT9_FAR91868	NOT9	253
46679404	NOT9_FAR91868	NOT9	256
46679405	NOT9_FAR91868	NOT9	245
46679406	NOT9_FAR91868	NOT9	91
46679407	NOT9_FAR91868	NOT9	94
46679408	NOT9_FAR91868	NOT9	232
46679409	NOT9_FAR91868	NOT9	102
46679410	NOT9_FAR91868	NOT9	105
46679411	NOT9_FAR91868	NOT9	166
46679412	NOT9_FAR91868	NOT9	59
46679413	NOT9_FAR91868	NOT9	97
46679414	NOT9_FAR91868	NOT9	82
46679415	NOT9_FAR91868	NOT9	129
46679416	NOT9_FAR91868	NOT9	215
46679417	NOT9_FAR91868	NOT9	258
46679418	NOT9_FAR91868	NOT9	79
46679419	NOT9_FAR91868	NOT9	123
46679420	NOT9_FAR91868	NOT9	101
46679421	NOT9_FAR91868	NOT9	176
46679422	NOT9_FAR91868	NOT9	294
46679423	NOT9_FAR91868	NOT9	114
46679424	NOT9_FAR91868	NOT9	256
46679425	NOT9_FAR91868	NOT9	207
46679426	NOT9_FAR91868	NOT9	170
46679427	NOT9_FAR91868	NOT9	189
46679428	NOT9_FAR91868	NOT9	91
46679429	NOT9_FAR91868	NOT9	116
46679430	NOT9_FAR91868	NOT9	137
46679431	NOT9_FAR91868	NOT9	55
46679432	NOT9_FAR91868	NOT9	99
46679433	NOT9_FAR91868	NOT9	85
46679434	NOT9_FAR91868	NOT9	67
46679435	NOT9_FAR91868	NOT9	63
46679436	NOT9_FAR91868	NOT9	108
46679437	NOT9_FAR91868	NOT9	87
46679438	NOT9_FAR91868	NOT9	49
46679439	NOT9_FAR91868	NOT9	55
46679440	NOT9_FAR91868	NOT9	50
46679441	NOT9_FAR91868	NOT9	97
46679442	NOT9_FAR91868	NOT9	82
46679443	NOT9_FAR91868	NOT9	129
46679444	NOT9_FAR91868	NOT9	215
46679445	NOT9_FAR91868	NOT9	258
46679446	NOT9_FAR91868	NOT9	79
46679447	NOT9_FAR91868	NOT9	123
46679448	NOT9_FAR91868	NOT9	101
46679449	NOT9_FAR91868	NOT9	176
46679450	NOT9_FAR91868	NOT9	294
46679451	NOT9_FAR91868	NOT9	114
46679452	NOT9_FAR91868	NOT9	256
46679453	NOT9_FAR91868	NOT9	207
46679454	NOT9_FAR91868	NOT9	170
46679455	NOT9_FAR91868	NOT9	189
46679456	NOT9_FAR91868	NOT9	91
46679457	NOT9_FAR91868	NOT9	116
46679458	NOT9_FAR91868	NOT9	137
46679459	NOT9_FAR91868	NOT9	55
46679460	NOT9_FAR91868	NOT9	99
46679461	NOT9_FAR91868	NOT9	85
46679462	NOT9_FAR91868	NOT9	67
46679463	NOT9_FAR91868	NOT9	63
46679464	NOT9_FAR91868	NOT9	108
46679465	NOT9_FAR91868	NOT9	87
46679466	NOT9_FAR91868	NOT9	49
46679467	NOT9_FAR91868	NOT9	55
46679468	NOT9_FAR91868	NOT9	80
46679469	NOT9_FAR91868	NOT9	97
46679470	NOT9_FAR91868	NOT9	80
46679471	NOT9_FAR91868	NOT9	309
46679472	NOT9_FAR91868	NOT9	309
46679473	NOT9_FAR91868	NOT9	309
46679474	NOT9_FAR91868	NOT9	172
46679475	NOT9_FAR91868	NOT9	181
46679476	NOT9_FAR91868	NOT9	96
46679477	NOT9_FAR91868	NOT9	137
46679478	NOT9_FAR91868	NOT9	172
46679479	NOT9_FAR91868	NOT9	97
46679480	NOT9_FAR91868	NOT9	138
46679481	NOT9_FAR91868	NOT9	127
46679482	NOT9_FAR91868	NOT9	185
46679483	NOT9_FAR91868	NOT9	204
46679484	NOT9_FAR91868	NOT9	167
46679485	NOT9_FAR91868	NOT9	117
46679486	NOT9_FAR91868	NOT9	163
46679487	NOT9_FAR91868	NOT9	123
46679488	NOT9_FAR91868	NOT9	125
46679489	NOT9_FAR91868	NOT9	161
46679490	NOT9_FAR91868	NOT9	171
46679491	NOT9_FAR91868	NOT9	147
46679492	NOT9_FAR91868	NOT9	182
46679493	NOT9_FAR91868	NOT9	159
46679494	NOT9_FAR91868	NOT9	120
46679495	NOT9_FAR91868	NOT9	129
46679496	NOT9_FAR91868	NOT9	143
46679497	NOT9_FAR91868	NOT9	137
46679498	NOT9_FAR91868	NOT9	172
46679499	NOT9_FAR91868	NOT9	221
46679500	NOT9_FAR91868	NOT9	90
46679501	NOT9_FAR91868	NOT9	86
46679502	NOT9_FAR91868	NOT9	90
46679503	NOT9_FAR91868	NOT9	130
46679504	NOT9_FAR91868	NOT9	82
46679505	NOT9_FAR91868	NOT9	170
46679506	NOT9_FAR91868	NOT9	113
46679507	NOT9_FAR91868	NOT9	90
46679508	NOT9_FAR91868	NOT9	196
46679509	NOT9_FAR91868	NOT9	181
46679510	NOT9_FAR91868	NOT9	49
46679511	NOT9_FAR91868	NOT9	130
46679512	NOT9_FAR91868	NOT9	177
46679513	NOT9_FAR91868	NOT9	113
46679514	NOT9_FAR91868	NOT9	142
46679515	NOT9_FAR91868	NOT9	184
46679516	NOT9_FAR91868	NOT9	114
46679517	NOT9_FAR91868	NOT9	131
46679518	NOT9_FAR91868	NOT9	73
46679519	NOT9_FAR91868	NOT9	119
46679520	NOT9_FAR91868	NOT9	115
46679521	NOT9_FAR91868	NOT9	79
46679522	NOT9_FAR91868	NOT9	83
46679523	NOT9_FAR91868	NOT9	91
46679524	NOT9_FAR91868	NOT9	118
46679525	NOT9_FAR91868	NOT9	225
46679526	NOT9_FAR91868	NOT9	63
46679527	NOT9_FAR91868	NOT9	92
46679528	NOT9_FAR91868	NOT9	61
46679529	NOT9_FAR91868	NOT9	112
46679530	NOT9_FAR91868	NOT9	106
46679531	NOT9_FAR91868	NOT9	109
46679532	NOT9_FAR91868	NOT9	56
46679533	NOT9_FAR91868	NOT9	128
46679534	NOT9_FAR91868	NOT9	100
46679535	NOT9_FAR91868	NOT9	102
46679536	NOT9_FAR91868	NOT9	148
46679537	NOT9_FAR91868	NOT9	112
46679538	NOT9_FAR91868	NOT9	153
46679539	NOT9_FAR91868	NOT9	115
46679540	NOT9_FAR91868	NOT9	106
46679541	NOT9_FAR91868	NOT9	190
46679542	NOT9_FAR91868	NOT9	225
46679543	NOT9_FAR91868	NOT9	113
46679544	NOT9_FAR91868	NOT9	115
46679545	NOT9_FAR91868	NOT9	202
46679546	NOT9_FAR91868	NOT9	148
46679547	NOT9_FAR91868	NOT9	123
46679548	NOT9_FAR91868	NOT9	169
46679549	NOT9_FAR91868	NOT9	123
46679550	NOT9_FAR91868	NOT9	145
46679551	NOT9_FAR91868	NOT9	125
46679552	NOT9_FAR91868	NOT9	142
46679553	NOT9_FAR91868	NOT9	221
46679554	NOT9_FAR91868	NOT9	126
46679555	NOT9_FAR91868	NOT9	81
46679556	NOT9_FAR91868	NOT9	126
46679557	NOT9_FAR91868	NOT9	140
46679558	NOT9_FAR91868	NOT9	142
46679559	NOT9_FAR91868	NOT9	153
46679560	NOT9_FAR91868	NOT9	131
46679561	NOT9_FAR91868	NOT9	100
46679562	NOT9_FAR91868	NOT9	117
46679563	NOT9_FAR91868	NOT9	121
46679564	NOT9_FAR91868	NOT9	126
46679565	NOT9_FAR91868	NOT9	95
46679566	NOT9_FAR91868	NOT9	109
46679567	NOT9_FAR91868	NOT9	166
46679568	NOT9_FAR91868	NOT9	114
46679569	NOT9_FAR91868	NOT9	103
46679570	NOT9_FAR91868	NOT9	157
46679571	NOT9_FAR91868	NOT9	78
46679572	NOT9_FAR91868	NOT9	228
46679573	NOT9_FAR91868	NOT9	138
46679574	NOT9_FAR91868	NOT9	144
46679575	NOT9_FAR91868	NOT9	130
46679576	NOT9_FAR91868	NOT9	126
46679577	NOT9_FAR91868	NOT9	134
46679578	NOT9_FAR91868	NOT9	91
46679579	NOT9_FAR91868	NOT9	25
46679580	NOT9_FAR91868	NOT9	137
46679581	NOT9_FAR91868	NOT9	125
46679582	NOT9_FAR91868	NOT9	132
46679583	NOT9_FAR91868	NOT9	92
46679584	NOT9_FAR91868	NOT9	123
46679585	NOT9_FAR91868	NOT9	123
46679586	NOT9_FAR91868	NOT9	116
46679587	NOT9_FAR91868	NOT9	143
46679588	NOT9_FAR91868	NOT9	115
46679589	NOT9_FAR91868	NOT9	129
46679590	NOT9_FAR91868	NOT9	100
46679591	NOT9_FAR91868	NOT9	83
46679592	NOT9_FAR91868	NOT9	129
46679593	NOT9_FAR91868	NOT9	159
46679594	NOT9_FAR91868	NOT9	133
46679595	NOT9_FAR91868	NOT9	107
46679596	NOT9_FAR91868	NOT9	131
46679597	NOT9_FAR91868	NOT9	110
46679598	NOT9_FAR91868	NOT9	154
46679599	NOT9_FAR91868	NOT9	174
46679600	NOT9_FAR91868	NOT9	107
46679601	NOT9_FAR91868	NOT9	135
46679602	NOT9_FAR91868	NOT9	129
46679603	NOT9_FAR91868	NOT9	94
46679604	NOT9_FAR91868	NOT9	103
46679605	NOT9_FAR91868	NOT9	162
46679606	NOT9_FAR91868	NOT9	83
46679607	NOT9_FAR91868	NOT9	117
46679608	NOT9_FAR91868	NOT9	107
46679609	NOT9_FAR91868	NOT9	103
46679610	NOT9_FAR91868	NOT9	133
46679611	NOT9_FAR91868	NOT9	183
46679612	NOT9_FAR91868	NOT9	86
46679613	NOT9_FAR91868	NOT9	120
46679614	NOT9_FAR91868	NOT9	108
46679615	NOT9_FAR91868	NOT9	115
46679616	NOT9_FAR91868	NOT9	177
46679617	NOT9_FAR91868	NOT9	98
46679618	NOT9_FAR91868	NOT9	105
46679619	NOT9_FAR91868	NOT9	109
46679620	NOT9_FAR91868	NOT9	150
46679621	NOT9_FAR91868	NOT9	143
46679622	NOT9_FAR91868	NOT9	85
46679623	NOT9_FAR91868	NOT9	135
46679624	NOT9_FAR91868	NOT9	54
46679625	NOT9_FAR91868	NOT9	239
46679626	NOT9_FAR91868	NOT9	179
46679627	NOT9_FAR91868	NOT9	145
46679628	NOT9_FAR91868	NOT9	80
46679629	NOT9_FAR91868	NOT9	112
46679630	NOT9_FAR91868	NOT9	143
46679631	NOT9_FAR91868	NOT9	87
46679632	NOT9_FAR91868	NOT9	140
46679633	NOT9_FAR91868	NOT9	208
46679634	NOT9_FAR91868	NOT9	134
46679635	NOT9_FAR91868	NOT9	136
46679636	NOT9_FAR91868	NOT9	63
46679637	NOT9_FAR91868	NOT9	85
46679638	NOT9_FAR91868	NOT9	120
46679639	NOT9_FAR91868	NOT9	100
46679640	NOT9_FAR91868	NOT9	192
46679641	NOT9_FAR91868	NOT9	140
46679642	NOT9_FAR91868	NOT9	79
46679643	NOT9_FAR91868	NOT9	114
46679644	NOT9_FAR91868	NOT9	100
46679645	NOT9_FAR91868	NOT9	47
46679646	NOT9_FAR91868	NOT9	255
46679647	NOT9_FAR91868	NOT9	308
46679648	NOT9_FAR91868	NOT9	192
46679649	NOT9_FAR91868	NOT9	141
46679650	NOT9_FAR91868	NOT9	105
46679651	NOT9_FAR91868	NOT9	134
46679652	NOT9_FAR91868	NOT9	137
46679653	NOT9_FAR91868	NOT9	104
46679654	NOT9_FAR91868	NOT9	127
46679655	NOT9_FAR91868	NOT9	88
46679656	NOT9_FAR91868	NOT9	100
46679657	NOT9_FAR91868	NOT9	159
46679658	NOT9_FAR91868	NOT9	109
46679659	NOT9_FAR91868	NOT9	159
46679660	NOT9_FAR91868	NOT9	121
46679661	NOT9_FAR91868	NOT9	122
46679662	NOT9_FAR91868	NOT9	75
46679663	NOT9_FAR91868	NOT9	94
46679664	NOT9_FAR91868	NOT9	117
46679665	NOT9_FAR91868	NOT9	120
46679666	NOT9_FAR91868	NOT9	138
46679667	NOT9_FAR91868	NOT9	113
46679668	NOT9_FAR91868	NOT9	133
46679669	NOT9_FAR91868	NOT9	88
46679670	NOT9_FAR91868	NOT9	90
46679671	NOT9_FAR91868	NOT9	61
46679672	NOT9_FAR91868	NOT9	100
46679673	NOT9_FAR91868	NOT9	106
46679674	NOT9_FAR91868	NOT9	131
46679675	NOT9_FAR91868	NOT9	172
46679676	NOT9_FAR91868	NOT9	160
46679677	NOT9_FAR91868	NOT9	134
46679678	NOT9_FAR91868	NOT9	144
46679679	NOT9_FAR91868	NOT9	126
46679680	NOT9_FAR91868	NOT9	151
46679681	NOT9_FAR91868	NOT9	81
46679682	NOT9_FAR91868	NOT9	118
46679683	NOT9_FAR91868	NOT9	76
46679684	NOT9_FAR91868	NOT9	142
46679685	NOT9_FAR91868	NOT9	36
46679686	NOT9_FAR91868	NOT9	168
46679687	NOT9_FAR91868	NOT9	137
46679688	NOT9_FAR91868	NOT9	124
46679689	NOT9_FAR91868	NOT9	147
46679690	NOT9_FAR91868	NOT9	176
46679691	NOT9_FAR91868	NOT9	164
46679692	NOT9_FAR91868	NOT9	91
46679693	NOT9_FAR91868	NOT9	98
46679694	NOT9_FAR91868	NOT9	123
46679695	NOT9_FAR91868	NOT9	107
46679696	NOT9_FAR91868	NOT9	95
46679697	NOT9_FAR91868	NOT9	246
46679698	NOT9_FAR91868	NOT9	128
46679699	NOT9_FAR91868	NOT9	123
46679700	NOT9_FAR91868	NOT9	135
46679701	NOT9_FAR91868	NOT9	112
46679702	NOT9_FAR91868	NOT9	140
46679703	NOT9_FAR91868	NOT9	109
46679704	NOT9_FAR91868	NOT9	152
46679705	NOT9_FAR91868	NOT9	184
46679706	NOT9_FAR91868	NOT9	79
46679707	NOT9_FAR91868	NOT9	110
46679708	NOT9_FAR91868	NOT9	168
46679709	NOT9_FAR91868	NOT9	104
46679710	NOT9_FAR91868	NOT9	130
46679711	NOT9_FAR91868	NOT9	151
46679712	NOT9_FAR91868	NOT9	105
46679713	NOT9_FAR91868	NOT9	184
46679714	NOT9_FAR91868	NOT9	133
46679715	NOT9_FAR91868	NOT9	148
46679716	NOT9_FAR91868	NOT9	112
46679717	NOT9_FAR91868	NOT9	87
46679718	NOT9_FAR91868	NOT9	98
46679719	NOT9_FAR91868	NOT9	85
46679720	NOT9_FAR91868	NOT9	81
46679721	NOT9_FAR91868	NOT9	153
46679722	NOT9_FAR91868	NOT9	123
46679723	NOT9_FAR91868	NOT9	111
46679724	NOT9_FAR91868	NOT9	85
46679725	NOT9_FAR91868	NOT9	84
46679726	NOT9_FAR91868	NOT9	136
46679727	NOT9_FAR91868	NOT9	62
46679728	NOT9_FAR91868	NOT9	159
46679729	NOT9_FAR91868	NOT9	96
46679730	NOT9_FAR91868	NOT9	68
46679731	NOT9_FAR91868	NOT9	104
46679732	NOT9_FAR91868	NOT9	178
46679733	NOT9_FAR91868	NOT9	102
46679734	NOT9_FAR91868	NOT9	216
46679735	NOT9_FAR91868	NOT9	92
46679736	NOT9_FAR91868	NOT9	122
46679737	NOT9_FAR91868	NOT9	107
46679738	NOT9_FAR91868	NOT9	79
46679739	NOT9_FAR91868	NOT9	140
46679740	NOT9_FAR91868	NOT9	134
46679741	NOT9_FAR91868	NOT9	75
46679742	NOT9_FAR91868	NOT9	106
46679743	NOT9_FAR91868	NOT9	85
46679744	NOT9_FAR91868	NOT9	145
46679745	NOT9_FAR91868	NOT9	73
46679746	NOT9_FAR91868	NOT9	169
46679747	NOT9_FAR91868	NOT9	128
46679748	NOT9_FAR91868	NOT9	74
46679749	NOT9_FAR91868	NOT9	117
46679750	NOT9_FAR91868	NOT9	162
46679751	NOT9_FAR91868	NOT9	204
46679752	NOT9_FAR91868	NOT9	118
46679753	NOT9_FAR91868	NOT9	99
46679754	NOT9_FAR91868	NOT9	161
46679755	NOT9_FAR91868	NOT9	148
46679756	NOT9_FAR91868	NOT9	96
46679757	NOT9_FAR91868	NOT9	193
46679758	NOT9_FAR91868	NOT9	130
46679759	NOT9_FAR91868	NOT9	108
46679760	NOT9_FAR91868	NOT9	99
46679761	NOT9_FAR91868	NOT9	130
46679762	NOT9_FAR91868	NOT9	132
46679763	NOT9_FAR91868	NOT9	143
46679764	NOT9_FAR91868	NOT9	126
46679765	NOT9_FAR91868	NOT9	163
46679766	NOT9_FAR91868	NOT9	204
46679767	NOT9_FAR91868	NOT9	137
46679768	NOT9_FAR91868	NOT9	80
46679769	NOT9_FAR91868	NOT9	147
46679770	NOT9_FAR91868	NOT9	128
46679771	NOT9_FAR91868	NOT9	159
46679772	NOT9_FAR91868	NOT9	109
46679773	NOT9_FAR91868	NOT9	130
46679774	NOT9_FAR91868	NOT9	68
46679775	NOT9_FAR91868	NOT9	149
46679776	NOT9_FAR91868	NOT9	125
46679777	NOT9_FAR91868	NOT9	130
46679778	NOT9_FAR91868	NOT9	123
46679779	NOT9_FAR91868	NOT9	69
46679780	NOT9_FAR91868	NOT9	166
46679781	NOT9_FAR91868	NOT9	100
46679782	NOT9_FAR91868	NOT9	147
46679783	NOT9_FAR91868	NOT9	116
46679784	NOT9_FAR91868	NOT9	83
46679785	NOT9_FAR91868	NOT9	143
46679786	NOT9_FAR91868	NOT9	50
46679787	NOT9_FAR91868	NOT9	126
46679788	NOT9_FAR91868	NOT9	123
46679789	NOT9_FAR91868	NOT9	144
46679790	NOT9_FAR91868	NOT9	64
46679791	NOT9_FAR91868	NOT9	30
46679792	NOT9_FAR91868	NOT9	105
46679793	NOT9_FAR91868	NOT9	104
46679794	NOT9_FAR91868	NOT9	60
46679795	NOT9_FAR91868	NOT9	107
46679796	NOT9_FAR91868	NOT9	175
46679797	NOT9_FAR91868	NOT9	150
46679798	NOT9_FAR91868	NOT9	92
46679799	NOT9_FAR91868	NOT9	135
46679800	NOT9_FAR91868	NOT9	124
46679801	NOT9_FAR91868	NOT9	119
46679802	NOT9_FAR91868	NOT9	148
46679803	NOT9_FAR91868	NOT9	168
46679804	NOT9_FAR91868	NOT9	211
46679805	NOT9_FAR91868	NOT9	162
46679806	NOT9_FAR91868	NOT9	86
46679807	NOT9_FAR91868	NOT9	75
46679808	NOT9_FAR91868	NOT9	107
46679809	NOT9_FAR91868	NOT9	125
46679810	NOT9_FAR91868	NOT9	97
46679811	NOT9_FAR91868	NOT9	183
46679812	NOT9_FAR91868	NOT9	96
46679813	NOT9_FAR91868	NOT9	196
46679814	NOT9_FAR91868	NOT9	152
46679815	NOT9_FAR91868	NOT9	84
46679816	NOT9_FAR91868	NOT9	55
46679817	NOT9_FAR91868	NOT9	108
46679818	NOT9_FAR91868	NOT9	151
46679819	NOT9_FAR91868	NOT9	153
46679820	NOT9_FAR91868	NOT9	155
46679821	NOT9_FAR91868	NOT9	113
46679822	NOT9_FAR91868	NOT9	95
46679823	NOT9_FAR91868	NOT9	86
46679824	NOT9_FAR91868	NOT9	150
46679825	NOT9_FAR91868	NOT9	94
46679826	NOT9_FAR91868	NOT9	106
46679827	NOT9_FAR91868	NOT9	120
46679828	NOT9_FAR91868	NOT9	59
46679829	NOT9_FAR91868	NOT9	123
46679830	NOT9_FAR91868	NOT9	159
46679831	NOT9_FAR91868	NOT9	114
46679832	NOT9_FAR91868	NOT9	175
46679833	NOT9_FAR91868	NOT9	84
46679834	NOT9_FAR91868	NOT9	89
46679835	NOT9_FAR91868	NOT9	138
46679836	NOT9_FAR91868	NOT9	156
46679837	NOT9_FAR91868	NOT9	98
46679838	NOT9_FAR91868	NOT9	129
46679839	NOT9_FAR91868	NOT9	114
46679840	NOT9_FAR91868	NOT9	127
46679841	NOT9_FAR91868	NOT9	72
46679842	NOT9_FAR91868	NOT9	100
46679843	NOT9_FAR91868	NOT9	104
46679844	NOT9_FAR91868	NOT9	96
46679845	NOT9_FAR91868	NOT9	148
46679846	NOT9_FAR91868	NOT9	82
46679847	NOT9_FAR91868	NOT9	153
46679848	NOT9_FAR91868	NOT9	106
46679849	NOT9_FAR91868	NOT9	140
46679850	NOT9_FAR91868	NOT9	138
46679851	NOT9_FAR91868	NOT9	44
46679852	NOT9_FAR91868	NOT9	110
46679853	NOT9_FAR91868	NOT9	153
46679854	NOT9_FAR91868	NOT9	122
46679855	NOT9_FAR91868	NOT9	124
46679856	NOT9_FAR91868	NOT9	150
46679857	NOT9_FAR91868	NOT9	171
46679858	NOT9_FAR91868	NOT9	50
46679859	NOT9_FAR91868	NOT9	100
46679860	NOT9_FAR91868	NOT9	111
46679861	NOT9_FAR91868	NOT9	116
46679862	NOT9_FAR91868	NOT9	182
46679863	NOT9_FAR91868	NOT9	66
46679864	NOT9_FAR91868	NOT9	109
46679865	NOT9_FAR91868	NOT9	92
46679866	NOT9_FAR91868	NOT9	165
46679867	NOT9_FAR91868	NOT9	88
46679868	NOT9_FAR91868	NOT9	152
46679869	NOT9_FAR91868	NOT9	220
46679870	NOT9_FAR91868	NOT9	158
46679871	NOT9_FAR91868	NOT9	108
46679872	NOT9_FAR91868	NOT9	63
46679873	NOT9_FAR91868	NOT9	9
46679874	NOT9_FAR91868	NOT9	55
46679875	NOT9_FAR91868	NOT9	95
46679876	NOT9_FAR91868	NOT9	90
46679877	NOT9_FAR91868	NOT9	108
46679878	NOT9_FAR91868	NOT9	149
46679879	NOT9_FAR91868	NOT9	132
46679880	NOT9_FAR91868	NOT9	146
46679881	NOT9_FAR91868	NOT9	140
46679882	NOT9_FAR91868	NOT9	84
46679883	NOT9_FAR91868	NOT9	158
46679884	NOT9_FAR91868	NOT9	118
46679885	NOT9_FAR91868	NOT9	132
46679886	NOT9_FAR91868	NOT9	109
46679887	NOT9_FAR91868	NOT9	84
46679888	NOT9_FAR91868	NOT9	215
46679889	NOT9_FAR91868	NOT9	196
46679890	NOT9_FAR91868	NOT9	85
46679891	NOT9_FAR91868	NOT9	140
46679892	NOT9_FAR91868	NOT9	98
46679893	NOT9_FAR91868	NOT9	150
46679894	NOT9_FAR91868	NOT9	152
46679895	NOT9_FAR91868	NOT9	68
46679896	NOT9_FAR91868	NOT9	66
46679897	NOT9_FAR91868	NOT9	187
46679898	NOT9_FAR91868	NOT9	85
46679899	NOT9_FAR91868	NOT9	111
46679900	NOT9_FAR91868	NOT9	197
46679901	NOT9_FAR91868	NOT9	171
46679902	NOT9_FAR91868	NOT9	112
46679903	NOT9_FAR91868	NOT9	76
46679904	NOT9_FAR91868	NOT9	105
46679905	NOT9_FAR91868	NOT9	324
46679906	NOT9_FAR91868	NOT9	128
46679907	NOT9_FAR91868	NOT9	96
46679908	NOT9_FAR91868	NOT9	101
46679909	NOT9_FAR91868	NOT9	51
46679910	NOT9_FAR91868	NOT9	59
46679911	NOT9_FAR91868	NOT9	188
46679912	NOT9_FAR91868	NOT9	129
46679913	NOT9_FAR91868	NOT9	125
46679914	NOT9_FAR91868	NOT9	183
46679915	NOT9_FAR91868	NOT9	192
46679916	NOT9_FAR91868	NOT9	103
46679917	NOT9_FAR91868	NOT9	145
46679918	NOT9_FAR91868	NOT9	115
46679919	NOT9_FAR91868	NOT9	84
46679920	NOT9_FAR91868	NOT9	138
46679921	NOT9_FAR91868	NOT9	116
46679922	NOT9_FAR91868	NOT9	144
46679923	NOT9_FAR91868	NOT9	181
46679924	NOT9_FAR91868	NOT9	127
46679925	NOT9_FAR91868	NOT9	213
46679926	NOT9_FAR91868	NOT9	129
46679927	NOT9_FAR91868	NOT9	70
46679928	NOT9_FAR91868	NOT9	133
46679929	NOT9_FAR91868	NOT9	85
46679930	NOT9_FAR91868	NOT9	131
46679931	NOT9_FAR91868	NOT9	74
46679932	NOT9_FAR91868	NOT9	130
46679933	NOT9_FAR91868	NOT9	242
46679934	NOT9_FAR91868	NOT9	147
46679935	NOT9_FAR91868	NOT9	81
46679936	NOT9_FAR91868	NOT9	152
46679937	NOT9_FAR91868	NOT9	53
46679938	NOT9_FAR91868	NOT9	201
46679939	NOT9_FAR91868	NOT9	101
46679940	NOT9_FAR91868	NOT9	108
46679941	NOT9_FAR91868	NOT9	88
46679942	NOT9_FAR91868	NOT9	99
46679943	NOT9_FAR91868	NOT9	96
46679944	NOT9_FAR91868	NOT9	128
46679945	NOT9_FAR91868	NOT9	212
46679946	NOT9_FAR91868	NOT9	153
46679947	NOT9_FAR91868	NOT9	141
46679948	NOT9_FAR91868	NOT9	121
46679949	NOT9_FAR91868	NOT9	137
46679950	NOT9_FAR91868	NOT9	197
46679951	NOT9_FAR91868	NOT9	142
46679952	NOT9_FAR91868	NOT9	100
46679953	NOT9_FAR91868	NOT9	70
46679954	NOT9_FAR91868	NOT9	119
46679955	NOT9_FAR91868	NOT9	159
46679956	NOT9_FAR91868	NOT9	101
46679957	NOT9_FAR91868	NOT9	122
46679958	NOT9_FAR91868	NOT9	177
46679959	NOT9_FAR91868	NOT9	106
46679960	NOT9_FAR91868	NOT9	139
46679961	NOT9_FAR91868	NOT9	132
46679962	NOT9_FAR91868	NOT9	92
46679963	NOT9_FAR91868	NOT9	122
46679964	NOT9_FAR91868	NOT9	113
46679965	NOT9_FAR91868	NOT9	154
46679966	NOT9_FAR91868	NOT9	132
46679967	NOT9_FAR91868	NOT9	85
46679968	NOT9_FAR91868	NOT9	118
46679969	NOT9_FAR91868	NOT9	112
46679970	NOT9_FAR91868	NOT9	92
46679971	NOT9_FAR91868	NOT9	124
46679972	NOT9_FAR91868	NOT9	124
46679973	NOT9_FAR91868	NOT9	69
46679974	NOT9_FAR91868	NOT9	165
46679975	NOT9_FAR91868	NOT9	83
46679976	NOT9_FAR91868	NOT9	114
46679977	NOT9_FAR91868	NOT9	110
46679978	NOT9_FAR91868	NOT9	93
46679979	NOT9_FAR91868	NOT9	108
46679980	NOT9_FAR91868	NOT9	148
46679981	NOT9_FAR91868	NOT9	108
46679982	NOT9_FAR91868	NOT9	139
46679983	NOT9_FAR91868	NOT9	253
46679984	NOT9_FAR91868	NOT9	108
46679985	NOT9_FAR91868	NOT9	36
46679986	NOT9_FAR91868	NOT9	52
46679987	NOT9_FAR91868	NOT9	76
46679988	NOT9_FAR91868	NOT9	165
46679989	NOT9_FAR91868	NOT9	153
46679990	NOT9_FAR91868	NOT9	82
46679991	NOT9_FAR91868	NOT9	90
46679992	NOT9_FAR91868	NOT9	167
46679993	NOT9_FAR91868	NOT9	61
46679994	NOT9_FAR91868	NOT9	154
46679995	NOT9_FAR91868	NOT9	112
46679996	NOT9_FAR91868	NOT9	89
46679997	NOT9_FAR91868	NOT9	158
46679998	NOT9_FAR91868	NOT9	213
46679999	NOT9_FAR91868	NOT9	89
46680000	NOT9_FAR91868	NOT9	71
46680001	NOT9_FAR91868	NOT9	70
46680002	NOT9_FAR91868	NOT9	76
46680003	NOT9_FAR91868	NOT9	97
46680004	NOT9_FAR91868	NOT9	116
46680005	NOT9_FAR91868	NOT9	192
46680006	NOT9_FAR91868	NOT9	56
46680007	NOT9_FAR91868	NOT9	234
46680008	NOT9_FAR91868	NOT9	134
46680009	NOT9_FAR91868	NOT9	83
46680010	NOT9_FAR91868	NOT9	129
46680011	NOT9_FAR91868	NOT9	147
46680012	NOT9_FAR91868	NOT9	177
46680013	NOT9_FAR91868	NOT9	149
46680014	NOT9_FAR91868	NOT9	80
46680015	NOT9_FAR91868	NOT9	90
46680016	NOT9_FAR91868	NOT9	165
46680017	NOT9_FAR91868	NOT9	106
46680018	NOT9_FAR91868	NOT9	130
46680019	NOT9_FAR91868	NOT9	135
46680020	NOT9_FAR91868	NOT9	203
46680021	NOT9_FAR91868	NOT9	76
46680022	NOT9_FAR91868	NOT9	114
46680023	NOT9_FAR91868	NOT9	141
46680024	NOT9_FAR91868	NOT9	166
46680025	NOT9_FAR91868	NOT9	123
46680026	NOT9_FAR91868	NOT9	101
46680027	NOT9_FAR91868	NOT9	143
46680028	NOT9_FAR91868	NOT9	116
46680029	NOT9_FAR91868	NOT9	94
46680030	NOT9_FAR91868	NOT9	151
46680031	NOT9_FAR91868	NOT9	138
46680032	NOT9_FAR91868	NOT9	130
46680033	NOT9_FAR91868	NOT9	153
46680034	NOT9_FAR91868	NOT9	151
46680035	NOT9_FAR91868	NOT9	106
46680036	NOT9_FAR91868	NOT9	115
46680037	NOT9_FAR91868	NOT9	125
46680038	NOT9_FAR91868	NOT9	120
46680039	NOT9_FAR91868	NOT9	48
46680040	NOT9_FAR91868	NOT9	136
46680041	NOT9_FAR91868	NOT9	10
46680042	NOT9_FAR91868	NOT9	99
46680043	NOT9_FAR91868	NOT9	128
46680044	NOT9_FAR91868	NOT9	203
46680045	NOT9_FAR91868	NOT9	94
46680046	NOT9_FAR91868	NOT9	126
46680047	NOT9_FAR91868	NOT9	147
46680048	NOT9_FAR91868	NOT9	47
46680049	NOT9_FAR91868	NOT9	85
46680050	NOT9_FAR91868	NOT9	128
46680051	NOT9_FAR91868	NOT9	107
46680052	NOT9_FAR91868	NOT9	95
46680053	NOT9_FAR91868	NOT9	104
46680054	NOT9_FAR91868	NOT9	95
46680055	NOT9_FAR91868	NOT9	200
46680056	NOT9_FAR91868	NOT9	59
46680057	NOT9_FAR91868	NOT9	132
46680058	NOT9_FAR91868	NOT9	153
46680059	NOT9_FAR91868	NOT9	106
46680060	NOT9_FAR91868	NOT9	62
46680061	NOT9_FAR91868	NOT9	95
46680062	NOT9_FAR91868	NOT9	169
46680063	NOT9_FAR91868	NOT9	188
46680064	NOT9_FAR91868	NOT9	64
46680065	NOT9_FAR91868	NOT9	106
46680066	NOT9_FAR91868	NOT9	118
46680067	NOT9_FAR91868	NOT9	74
46680068	NOT9_FAR91868	NOT9	127
46680069	NOT9_FAR91868	NOT9	101
46680070	NOT9_FAR91868	NOT9	88
46680071	NOT9_FAR91868	NOT9	89
46680072	NOT9_FAR91868	NOT9	131
46680073	NOT9_FAR91868	NOT9	163
46680074	NOT9_FAR91868	NOT9	107
46680075	NOT9_FAR91868	NOT9	134
46680076	NOT9_FAR91868	NOT9	57
46680077	NOT9_FAR91868	NOT9	77
46680078	NOT9_FAR91868	NOT9	132
46680079	NOT9_FAR91868	NOT9	129
46680080	NOT9_FAR91868	NOT9	125
46680081	NOT9_FAR91868	NOT9	107
46680082	NOT9_FAR91868	NOT9	99
46680083	NOT9_FAR91868	NOT9	87
46680084	NOT9_FAR91868	NOT9	176
46680085	NOT9_FAR91868	NOT9	113
46680086	NOT9_FAR91868	NOT9	62
46680087	NOT9_FAR91868	NOT9	82
46680088	NOT9_FAR91868	NOT9	82
46680089	NOT9_FAR91868	NOT9	194
46680090	NOT9_FAR91868	NOT9	114
46680091	NOT9_FAR91868	NOT9	119
46680092	NOT9_FAR91868	NOT9	107
46680093	NOT9_FAR91868	NOT9	257
46680094	NOT9_FAR91868	NOT9	140
46680095	NOT9_FAR91868	NOT9	107
46680096	NOT9_FAR91868	NOT9	83
46680097	NOT9_FAR91868	NOT9	72
46680098	NOT9_FAR91868	NOT9	124
46680099	NOT9_FAR91868	NOT9	226
46680100	NOT9_FAR91868	NOT9	23
46680101	NOT9_FAR91868	NOT9	170
46680102	NOT9_FAR91868	NOT9	158
46680103	NOT9_FAR91868	NOT9	100
46680104	NOT9_FAR91868	NOT9	159
46680105	NOT9_FAR91868	NOT9	173
46680106	NOT9_FAR91868	NOT9	32
46680107	NOT9_FAR91868	NOT9	111
46680108	NOT9_FAR91868	NOT9	147
46680109	NOT9_FAR91868	NOT9	125
46680110	NOT9_FAR91868	NOT9	162
46680111	NOT9_FAR91868	NOT9	110
46680112	NOT9_FAR91868	NOT9	137
46680113	NOT9_FAR91868	NOT9	182
46680114	NOT9_FAR91868	NOT9	126
46680115	NOT9_FAR91868	NOT9	179
46680116	NOT9_FAR91868	NOT9	148
46680117	NOT9_FAR91868	NOT9	123
46680118	NOT9_FAR91868	NOT9	107
46680119	NOT9_FAR91868	NOT9	206
46680120	NOT9_FAR91868	NOT9	128
46680121	NOT9_FAR91868	NOT9	96
46680122	NOT9_FAR91868	NOT9	100
46680123	NOT9_FAR91868	NOT9	167
46680124	NOT9_FAR91868	NOT9	118
46680125	NOT9_FAR91868	NOT9	67
46680126	NOT9_FAR91868	NOT9	115
46680127	NOT9_FAR91868	NOT9	139
46680128	NOT9_FAR91868	NOT9	107
46680129	NOT9_FAR91868	NOT9	101
46680130	NOT9_FAR91868	NOT9	194
46680131	NOT9_FAR91868	NOT9	176
46680132	NOT9_FAR91868	NOT9	119
46680133	NOT9_FAR91868	NOT9	113
46680134	NOT9_FAR91868	NOT9	136
46680135	NOT9_FAR91868	NOT9	150
46680136	NOT9_FAR91868	NOT9	139
46680137	NOT9_FAR91868	NOT9	98
46680138	NOT9_FAR91868	NOT9	93
46680139	NOT9_FAR91868	NOT9	115
46680140	NOT9_FAR91868	NOT9	88
46680141	NOT9_FAR91868	NOT9	179
46680142	NOT9_FAR91868	NOT9	100
46680143	NOT9_FAR91868	NOT9	158
46680144	NOT9_FAR91868	NOT9	148
46680145	NOT9_FAR91868	NOT9	123
46680146	NOT9_FAR91868	NOT9	179
46680147	NOT9_FAR91868	NOT9	155
46680148	NOT9_FAR91868	NOT9	102
46680149	NOT9_FAR91868	NOT9	142
46680150	NOT9_FAR91868	NOT9	111
46680151	NOT9_FAR91868	NOT9	109
46680152	NOT9_FAR91868	NOT9	213
46680153	NOT9_FAR91868	NOT9	203
46680154	NOT9_FAR91868	NOT9	159
46680155	NOT9_FAR91868	NOT9	120
46680156	NOT9_FAR91868	NOT9	100
46680157	NOT9_FAR91868	NOT9	7
46680158	NOT9_FAR91868	NOT9	56
46680159	NOT9_FAR91868	NOT9	72
46680160	NOT9_FAR91868	NOT9	86
46680161	NOT9_FAR91868	NOT9	36
46680162	NOT9_FAR91868	NOT9	161
46680163	NOT9_FAR91868	NOT9	122
46680164	NOT9_FAR91868	NOT9	88
46680165	NOT9_FAR91868	NOT9	170
46680166	NOT9_FAR91868	NOT9	130
46680167	NOT9_FAR91868	NOT9	122
46680168	NOT9_FAR91868	NOT9	133
46680169	NOT9_FAR91868	NOT9	157
46680170	NOT9_FAR91868	NOT9	132
46680171	NOT9_FAR91868	NOT9	90
46680172	NOT9_FAR91868	NOT9	197
46680173	NOT9_FAR91868	NOT9	53
46680174	NOT9_FAR91868	NOT9	129
46680175	NOT9_FAR91868	NOT9	47
46680176	NOT9_FAR91868	NOT9	96
46680177	NOT9_FAR91868	NOT9	135
46680178	NOT9_FAR91868	NOT9	106
46680179	NOT9_FAR91868	NOT9	147
46680180	NOT9_FAR91868	NOT9	13
46680181	NOT9_FAR91868	NOT9	102
46680182	NOT9_FAR91868	NOT9	62
46680183	NOT9_FAR91868	NOT9	83
46680184	NOT9_FAR91868	NOT9	105
46680185	NOT9_FAR91868	NOT9	78
46680186	NOT9_FAR91868	NOT9	129
46680187	NOT9_FAR91868	NOT9	147
46680188	NOT9_FAR91868	NOT9	108
46680189	NOT9_FAR91868	NOT9	104
46680190	NOT9_FAR91868	NOT9	70
46680191	NOT9_FAR91868	NOT9	118
46680192	NOT9_FAR91868	NOT9	129
46680193	NOT9_FAR91868	NOT9	126
46680194	NOT9_FAR91868	NOT9	225
46680195	NOT9_FAR91868	NOT9	162
46680196	NOT9_FAR91868	NOT9	108
46680197	NOT9_FAR91868	NOT9	149
46680198	NOT9_FAR91868	NOT9	159
46680199	NOT9_FAR91868	NOT9	113
46680200	NOT9_FAR91868	NOT9	127
46680201	NOT9_FAR91868	NOT9	100
46680202	NOT9_FAR91868	NOT9	139
46680203	NOT9_FAR91868	NOT9	150
46680204	NOT9_FAR91868	NOT9	160
46680205	NOT9_FAR91868	NOT9	72
46680206	NOT9_FAR91868	NOT9	98
46680207	NOT9_FAR91868	NOT9	105
46680208	NOT9_FAR91868	NOT9	155
46680209	NOT9_FAR91868	NOT9	127
46680210	NOT9_FAR91868	NOT9	63
46680211	NOT9_FAR91868	NOT9	112
46680212	NOT9_FAR91868	NOT9	42
46680213	NOT9_FAR91868	NOT9	12
46680214	NOT9_FAR91868	NOT9	86
46680215	NOT9_FAR91868	NOT9	42
46680216	NOT9_FAR91868	NOT9	89
46680217	NOT9_FAR91868	NOT9	126
46680218	NOT9_FAR91868	NOT9	172
46680219	NOT9_FAR91868	NOT9	134
46680220	NOT9_FAR91868	NOT9	49
46680221	NOT9_FAR91868	NOT9	90
46680222	NOT9_FAR91868	NOT9	102
46680223	NOT9_FAR91868	NOT9	151
46680224	NOT9_FAR91868	NOT9	118
46680225	NOT9_FAR91868	NOT9	88
46680226	NOT9_FAR91868	NOT9	48
46680227	NOT9_FAR91868	NOT9	118
46680228	NOT9_FAR91868	NOT9	84
46680229	NOT9_FAR91868	NOT9	122
46680230	NOT9_FAR91868	NOT9	126
46680231	NOT9_FAR91868	NOT9	67
46680232	NOT9_FAR91868	NOT9	73
46680233	NOT9_FAR91868	NOT9	175
46680234	NOT9_FAR91868	NOT9	91
46680235	NOT9_FAR91868	NOT9	83
46680236	NOT9_FAR91868	NOT9	112
46680237	NOT9_FAR91868	NOT9	102
46680238	NOT9_FAR91868	NOT9	108
46680239	NOT9_FAR91868	NOT9	119
46680240	NOT9_FAR91868	NOT9	85
46680241	NOT9_FAR91868	NOT9	111
46680242	NOT9_FAR91868	NOT9	107
46680243	NOT9_FAR91868	NOT9	135
46680244	NOT9_FAR91868	NOT9	61
46680245	NOT9_FAR91868	NOT9	98
46680246	NOT9_FAR91868	NOT9	85
46680247	NOT9_FAR91868	NOT9	118
46680248	NOT9_FAR91868	NOT9	109
46680249	NOT9_FAR91868	NOT9	240
46680250	NOT9_FAR91868	NOT9	106
46680251	NOT9_FAR91868	NOT9	130
46680252	NOT9_FAR91868	NOT9	147
46680253	NOT9_FAR91868	NOT9	186
46680254	NOT9_FAR91868	NOT9	69
46680255	NOT9_FAR91868	NOT9	84
46680256	NOT9_FAR91868	NOT9	69
46680257	NOT9_FAR91868	NOT9	58
46680258	NOT9_FAR91868	NOT9	135
46680259	NOT9_FAR91868	NOT9	61
46680260	NOT9_FAR91868	NOT9	113
46680261	NOT9_FAR91868	NOT9	96
46680262	NOT9_FAR91868	NOT9	121
46680263	NOT9_FAR91868	NOT9	142
46680264	NOT9_FAR91868	NOT9	128
46680265	NOT9_FAR91868	NOT9	120
46680266	NOT9_FAR91868	NOT9	135
46680267	NOT9_FAR91868	NOT9	124
46680268	NOT9_FAR91868	NOT9	128
46680269	NOT9_FAR91868	NOT9	97
46680270	NOT9_FAR91868	NOT9	98
46680271	NOT9_FAR91868	NOT9	51
46680272	NOT9_FAR91868	NOT9	113
46680273	NOT9_FAR91868	NOT9	91
46680274	NOT9_FAR91868	NOT9	87
46680275	NOT9_FAR91868	NOT9	109
46680276	NOT9_FAR91868	NOT9	72
46680277	NOT9_FAR91868	NOT9	113
46680278	NOT9_FAR91868	NOT9	64
46680279	NOT9_FAR91868	NOT9	61
46680280	NOT9_FAR91868	NOT9	146
46680281	NOT9_FAR91868	NOT9	95
46680282	NOT9_FAR91868	NOT9	53
46680283	NOT9_FAR91868	NOT9	96
46680284	NOT9_FAR91868	NOT9	61
46680285	NOT9_FAR91868	NOT9	81
46680286	NOT9_FAR91868	NOT9	58
46680287	NOT9_FAR91868	NOT9	121
46680288	NOT9_FAR91868	NOT9	45
46680289	NOT9_FAR91868	NOT9	87
46680290	NOT9_FAR91868	NOT9	56
46680291	NOT9_FAR91868	NOT9	90
46680292	NOT9_FAR91868	NOT9	129
46680293	NOT9_FAR91868	NOT9	68
46680294	NOT9_FAR91868	NOT9	104
46680295	NOT9_FAR91868	NOT9	106
46680296	NOT9_FAR91868	NOT9	85
46680297	NOT9_FAR91868	NOT9	103
46680298	NOT9_FAR91868	NOT9	69
46680299	NOT9_FAR91868	NOT9	61
46680300	NOT9_FAR91868	NOT9	93
46680301	NOT9_FAR91868	NOT9	190
46680302	NOT9_FAR91868	NOT9	62
46680303	NOT9_FAR91868	NOT9	67
46680304	NOT9_FAR91868	NOT9	104
46680305	NOT9_FAR91868	NOT9	48
46680306	NOT9_FAR91868	NOT9	70
46680307	NOT9_FAR91868	NOT9	59
46680308	NOT9_FAR91868	NOT9	47
46680309	NOT9_FAR91868	NOT9	56
46680310	NOT9_FAR91868	NOT9	10
46680311	NOT9_FAR91868	NOT9	48
46680312	NOT9_FAR91868	NOT9	71
46680313	NOT9_FAR91868	NOT9	80
46680314	NOT9_FAR91868	NOT9	40
46680315	NOT9_FAR91868	NOT9	74
46680316	NOT9_FAR91868	NOT9	46
46680317	NOT9_FAR91868	NOT9	98
46680318	NOT9_FAR91868	NOT9	156
46680319	NOT9_FAR91868	NOT9	95
46680320	NOT9_FAR91868	NOT9	147
46680321	NOT9_FAR91868	NOT9	153
46680322	NOT9_FAR91868	NOT9	123
46680323	NOT9_FAR91868	NOT9	111
46680324	NOT9_FAR91868	NOT9	148
46680325	NOT9_FAR91868	NOT9	185
46680326	NOT9_FAR91868	NOT9	85
46680327	NOT9_FAR91868	NOT9	149
46680328	NOT9_FAR91868	NOT9	169
46680329	NOT9_FAR91868	NOT9	59
46680330	NOT9_FAR91868	NOT9	246
46680331	NOT9_FAR91868	NOT9	128
46680332	NOT9_FAR91868	NOT9	123
46680333	NOT9_FAR91868	NOT9	145
46680334	NOT9_FAR91868	NOT9	84
46680335	NOT9_FAR91868	NOT9	136
46680336	NOT9_FAR91868	NOT9	221
46680337	NOT9_FAR91868	NOT9	126
46680338	NOT9_FAR91868	NOT9	140
46680339	NOT9_FAR91868	NOT9	159
46680340	NOT9_FAR91868	NOT9	142
46680341	NOT9_FAR91868	NOT9	123
46680342	NOT9_FAR91868	NOT9	131
46680343	NOT9_FAR91868	NOT9	211
46680344	NOT9_FAR91868	NOT9	130
46680345	NOT9_FAR91868	NOT9	135
46680346	NOT9_FAR91868	NOT9	117
46680347	NOT9_FAR91868	NOT9	121
46680348	NOT9_FAR91868	NOT9	109
46680349	NOT9_FAR91868	NOT9	112
46680350	NOT9_FAR91868	NOT9	140
46680351	NOT9_FAR91868	NOT9	159
46680352	NOT9_FAR91868	NOT9	96
46680353	NOT9_FAR91868	NOT9	157
46680354	NOT9_FAR91868	NOT9	138
46680355	NOT9_FAR91868	NOT9	152
46680356	NOT9_FAR91868	NOT9	144
46680357	NOT9_FAR91868	NOT9	130
46680358	NOT9_FAR91868	NOT9	123
46680359	NOT9_FAR91868	NOT9	108
46680360	NOT9_FAR91868	NOT9	178
46680361	NOT9_FAR91868	NOT9	91
46680362	NOT9_FAR91868	NOT9	216
46680363	NOT9_FAR91868	NOT9	137
46680364	NOT9_FAR91868	NOT9	125
46680365	NOT9_FAR91868	NOT9	123
46680366	NOT9_FAR91868	NOT9	69
46680367	NOT9_FAR91868	NOT9	92
46680368	NOT9_FAR91868	NOT9	132
46680369	NOT9_FAR91868	NOT9	167
46680370	NOT9_FAR91868	NOT9	221
46680371	NOT9_FAR91868	NOT9	122
46680372	NOT9_FAR91868	NOT9	155
46680373	NOT9_FAR91868	NOT9	107
46680374	NOT9_FAR91868	NOT9	187
46680375	NOT9_FAR91868	NOT9	123
46680376	NOT9_FAR91868	NOT9	90
46680377	NOT9_FAR91868	NOT9	184
46680378	NOT9_FAR91868	NOT9	130
46680379	NOT9_FAR91868	NOT9	186
46680380	NOT9_FAR91868	NOT9	175
46680381	NOT9_FAR91868	NOT9	162
46680382	NOT9_FAR91868	NOT9	100
46680383	NOT9_FAR91868	NOT9	83
46680384	NOT9_FAR91868	NOT9	138
46680385	NOT9_FAR91868	NOT9	129
46680386	NOT9_FAR91868	NOT9	79
46680387	NOT9_FAR91868	NOT9	159
46680388	NOT9_FAR91868	NOT9	133
46680389	NOT9_FAR91868	NOT9	140
46680390	NOT9_FAR91868	NOT9	107
46680391	NOT9_FAR91868	NOT9	131
46680392	NOT9_FAR91868	NOT9	89
46680393	NOT9_FAR91868	NOT9	108
46680394	NOT9_FAR91868	NOT9	104
46680395	NOT9_FAR91868	NOT9	60
46680396	NOT9_FAR91868	NOT9	174
46680397	NOT9_FAR91868	NOT9	107
46680398	NOT9_FAR91868	NOT9	135
46680399	NOT9_FAR91868	NOT9	82
46680400	NOT9_FAR91868	NOT9	86
46680401	NOT9_FAR91868	NOT9	113
46680402	NOT9_FAR91868	NOT9	94
46680403	NOT9_FAR91868	NOT9	75
46680404	NOT9_FAR91868	NOT9	129
46680405	NOT9_FAR91868	NOT9	196
46680406	NOT9_FAR91868	NOT9	181
46680407	NOT9_FAR91868	NOT9	49
46680408	NOT9_FAR91868	NOT9	150
46680409	NOT9_FAR91868	NOT9	129
46680410	NOT9_FAR91868	NOT9	103
46680411	NOT9_FAR91868	NOT9	130
46680412	NOT9_FAR91868	NOT9	113
46680413	NOT9_FAR91868	NOT9	85
46680414	NOT9_FAR91868	NOT9	117
46680415	NOT9_FAR91868	NOT9	108
46680416	NOT9_FAR91868	NOT9	115
46680417	NOT9_FAR91868	NOT9	181
46680418	NOT9_FAR91868	NOT9	172
46680419	NOT9_FAR91868	NOT9	114
46680420	NOT9_FAR91868	NOT9	98
46680421	NOT9_FAR91868	NOT9	105
46680422	NOT9_FAR91868	NOT9	150
46680423	NOT9_FAR91868	NOT9	131
46680424	NOT9_FAR91868	NOT9	125
46680425	NOT9_FAR91868	NOT9	85
46680426	NOT9_FAR91868	NOT9	135
46680427	NOT9_FAR91868	NOT9	239
46680428	NOT9_FAR91868	NOT9	97
46680429	NOT9_FAR91868	NOT9	145
46680430	NOT9_FAR91868	NOT9	115
46680431	NOT9_FAR91868	NOT9	80
46680432	NOT9_FAR91868	NOT9	112
46680433	NOT9_FAR91868	NOT9	143
46680434	NOT9_FAR91868	NOT9	140
46680435	NOT9_FAR91868	NOT9	208
46680436	NOT9_FAR91868	NOT9	136
46680437	NOT9_FAR91868	NOT9	169
46680438	NOT9_FAR91868	NOT9	85
46680439	NOT9_FAR91868	NOT9	150
46680440	NOT9_FAR91868	NOT9	100
46680441	NOT9_FAR91868	NOT9	135
46680442	NOT9_FAR91868	NOT9	84
46680443	NOT9_FAR91868	NOT9	151
46680444	NOT9_FAR91868	NOT9	114
46680445	NOT9_FAR91868	NOT9	100
46680446	NOT9_FAR91868	NOT9	47
46680447	NOT9_FAR91868	NOT9	83
46680448	NOT9_FAR91868	NOT9	91
46680449	NOT9_FAR91868	NOT9	118
46680450	NOT9_FAR91868	NOT9	141
46680451	NOT9_FAR91868	NOT9	105
46680452	NOT9_FAR91868	NOT9	225
46680453	NOT9_FAR91868	NOT9	117
46680454	NOT9_FAR91868	NOT9	88
46680455	NOT9_FAR91868	NOT9	183
46680456	NOT9_FAR91868	NOT9	100
46680457	NOT9_FAR91868	NOT9	92
46680458	NOT9_FAR91868	NOT9	109
46680459	NOT9_FAR91868	NOT9	61
46680460	NOT9_FAR91868	NOT9	147
46680461	NOT9_FAR91868	NOT9	150
46680462	NOT9_FAR91868	NOT9	121
46680463	NOT9_FAR91868	NOT9	116
46680464	NOT9_FAR91868	NOT9	122
46680465	NOT9_FAR91868	NOT9	161
46680466	NOT9_FAR91868	NOT9	196
46680467	NOT9_FAR91868	NOT9	135
46680468	NOT9_FAR91868	NOT9	96
46680469	NOT9_FAR91868	NOT9	114
46680470	NOT9_FAR91868	NOT9	148
46680471	NOT9_FAR91868	NOT9	75
46680472	NOT9_FAR91868	NOT9	113
46680473	NOT9_FAR91868	NOT9	117
46680474	NOT9_FAR91868	NOT9	106
46680475	NOT9_FAR91868	NOT9	152
46680476	NOT9_FAR91868	NOT9	138
46680477	NOT9_FAR91868	NOT9	133
46680478	NOT9_FAR91868	NOT9	88
46680479	NOT9_FAR91868	NOT9	161
46680480	NOT9_FAR91868	NOT9	56
46680481	NOT9_FAR91868	NOT9	90
46680482	NOT9_FAR91868	NOT9	128
46680483	NOT9_FAR91868	NOT9	100
46680484	NOT9_FAR91868	NOT9	83
46680485	NOT9_FAR91868	NOT9	124
46680486	NOT9_FAR91868	NOT9	99
46680487	NOT9_FAR91868	NOT9	130
46680488	NOT9_FAR91868	NOT9	119
46680489	NOT9_FAR91868	NOT9	148
46680490	NOT9_FAR91868	NOT9	132
46680491	NOT9_FAR91868	NOT9	172
46680492	NOT9_FAR91868	NOT9	127
46680493	NOT9_FAR91868	NOT9	143
46680494	NOT9_FAR91868	NOT9	143
46680495	NOT9_FAR91868	NOT9	72
46680496	NOT9_FAR91868	NOT9	163
46680497	NOT9_FAR91868	NOT9	204
46680498	NOT9_FAR91868	NOT9	112
46680499	NOT9_FAR91868	NOT9	148
46680500	NOT9_FAR91868	NOT9	80
46680501	NOT9_FAR91868	NOT9	112
46680502	NOT9_FAR91868	NOT9	151
46680503	NOT9_FAR91868	NOT9	153
46680504	NOT9_FAR91868	NOT9	148
46680505	NOT9_FAR91868	NOT9	118
46680506	NOT9_FAR91868	NOT9	85
46680507	NOT9_FAR91868	NOT9	115
46680508	NOT9_FAR91868	NOT9	122
46680509	NOT9_FAR91868	NOT9	36
46680510	NOT9_FAR91868	NOT9	168
46680511	NOT9_FAR91868	NOT9	106
46680512	NOT9_FAR91868	NOT9	137
46680513	NOT9_FAR91868	NOT9	81
46680514	NOT9_FAR91868	NOT9	91
46680515	NOT9_FAR91868	NOT9	225
46680516	NOT9_FAR91868	NOT9	68
46680517	NOT9_FAR91868	NOT9	164
46680518	NOT9_FAR91868	NOT9	98
46680519	NOT9_FAR91868	NOT9	123
46680520	NOT9_FAR91868	NOT9	113
46680521	NOT9_FAR91868	NOT9	107
46680522	NOT9_FAR91868	NOT9	109
46680523	NOT9_FAR91868	NOT9	164
46680524	NOT9_FAR91868	NOT9	78
46680525	NOT9_FAR91868	NOT9	119
46680526	NOT9_FAR91868	NOT9	63
46680527	NOT9_FAR91868	NOT9	126
46680528	NOT9_FAR91868	NOT9	125
46680529	NOT9_FAR91868	NOT9	137
46680530	NOT9_FAR91868	NOT9	68
46680531	NOT9_FAR91868	NOT9	79
46680532	NOT9_FAR91868	NOT9	123
46680533	NOT9_FAR91868	NOT9	123
46680534	NOT9_FAR91868	NOT9	75
46680535	NOT9_FAR91868	NOT9	100
46680536	NOT9_FAR91868	NOT9	177
46680537	NOT9_FAR91868	NOT9	73
46680538	NOT9_FAR91868	NOT9	79
46680539	NOT9_FAR91868	NOT9	104
46680540	NOT9_FAR91868	NOT9	110
46680541	NOT9_FAR91868	NOT9	83
46680542	NOT9_FAR91868	NOT9	74
46680543	NOT9_FAR91868	NOT9	159
46680544	NOT9_FAR91868	NOT9	114
46680545	NOT9_FAR91868	NOT9	190
46680546	NOT9_FAR91868	NOT9	130
46680547	NOT9_FAR91868	NOT9	130
46680548	NOT9_FAR91868	NOT9	166
46680549	NOT9_FAR91868	NOT9	129
46680550	NOT9_FAR91868	NOT9	143
46680551	NOT9_FAR91868	NOT9	128
46680552	NOT9_FAR91868	NOT9	104
46680553	NOT9_FAR91868	NOT9	102
46680554	NOT9_FAR91868	NOT9	107
46680555	NOT9_FAR91868	NOT9	96
46680556	NOT9_FAR91868	NOT9	148
46680557	NOT9_FAR91868	NOT9	82
46680558	NOT9_FAR91868	NOT9	66
46680559	NOT9_FAR91868	NOT9	153
46680560	NOT9_FAR91868	NOT9	106
46680561	NOT9_FAR91868	NOT9	140
46680562	NOT9_FAR91868	NOT9	138
46680563	NOT9_FAR91868	NOT9	44
46680564	NOT9_FAR91868	NOT9	110
46680565	NOT9_FAR91868	NOT9	153
46680566	NOT9_FAR91868	NOT9	122
46680567	NOT9_FAR91868	NOT9	124
46680568	NOT9_FAR91868	NOT9	150
46680569	NOT9_FAR91868	NOT9	171
46680570	NOT9_FAR91868	NOT9	50
46680571	NOT9_FAR91868	NOT9	100
46680572	NOT9_FAR91868	NOT9	111
46680573	NOT9_FAR91868	NOT9	116
46680574	NOT9_FAR91868	NOT9	182
46680575	NOT9_FAR91868	NOT9	66
46680576	NOT9_FAR91868	NOT9	109
46680577	NOT9_FAR91868	NOT9	92
46680578	NOT9_FAR91868	NOT9	165
46680579	NOT9_FAR91868	NOT9	88
46680580	NOT9_FAR91868	NOT9	152
46680581	NOT9_FAR91868	NOT9	220
46680582	NOT9_FAR91868	NOT9	158
46680583	NOT9_FAR91868	NOT9	108
46680584	NOT9_FAR91868	NOT9	63
46680585	NOT9_FAR91868	NOT9	9
46680586	NOT9_FAR91868	NOT9	55
46680587	NOT9_FAR91868	NOT9	95
46680588	NOT9_FAR91868	NOT9	90
46680589	NOT9_FAR91868	NOT9	108
46680590	NOT9_FAR91868	NOT9	149
46680591	NOT9_FAR91868	NOT9	132
46680592	NOT9_FAR91868	NOT9	146
46680593	NOT9_FAR91868	NOT9	140
46680594	NOT9_FAR91868	NOT9	84
46680595	NOT9_FAR91868	NOT9	158
46680596	NOT9_FAR91868	NOT9	118
46680597	NOT9_FAR91868	NOT9	132
46680598	NOT9_FAR91868	NOT9	109
46680599	NOT9_FAR91868	NOT9	84
46680600	NOT9_FAR91868	NOT9	215
46680601	NOT9_FAR91868	NOT9	196
46680602	NOT9_FAR91868	NOT9	85
46680603	NOT9_FAR91868	NOT9	140
46680604	NOT9_FAR91868	NOT9	98
46680605	NOT9_FAR91868	NOT9	150
46680606	NOT9_FAR91868	NOT9	152
46680607	NOT9_FAR91868	NOT9	68
46680608	NOT9_FAR91868	NOT9	66
46680609	NOT9_FAR91868	NOT9	187
46680610	NOT9_FAR91868	NOT9	85
46680611	NOT9_FAR91868	NOT9	111
46680612	NOT9_FAR91868	NOT9	197
46680613	NOT9_FAR91868	NOT9	171
46680614	NOT9_FAR91868	NOT9	112
46680615	NOT9_FAR91868	NOT9	76
46680616	NOT9_FAR91868	NOT9	105
46680617	NOT9_FAR91868	NOT9	324
46680618	NOT9_FAR91868	NOT9	128
46680619	NOT9_FAR91868	NOT9	96
46680620	NOT9_FAR91868	NOT9	101
46680621	NOT9_FAR91868	NOT9	51
46680622	NOT9_FAR91868	NOT9	59
46680623	NOT9_FAR91868	NOT9	188
46680624	NOT9_FAR91868	NOT9	129
46680625	NOT9_FAR91868	NOT9	125
46680626	NOT9_FAR91868	NOT9	183
46680627	NOT9_FAR91868	NOT9	192
46680628	NOT9_FAR91868	NOT9	103
46680629	NOT9_FAR91868	NOT9	145
46680630	NOT9_FAR91868	NOT9	115
46680631	NOT9_FAR91868	NOT9	138
46680632	NOT9_FAR91868	NOT9	144
46680633	NOT9_FAR91868	NOT9	181
46680634	NOT9_FAR91868	NOT9	131
46680635	NOT9_FAR91868	NOT9	127
46680636	NOT9_FAR91868	NOT9	8
46680637	NOT9_FAR91868	NOT9	130
46680638	NOT9_FAR91868	NOT9	85
46680639	NOT9_FAR91868	NOT9	145
46680640	NOT9_FAR91868	NOT9	242
46680641	NOT9_FAR91868	NOT9	147
46680642	NOT9_FAR91868	NOT9	201
46680643	NOT9_FAR91868	NOT9	108
46680644	NOT9_FAR91868	NOT9	99
46680645	NOT9_FAR91868	NOT9	96
46680646	NOT9_FAR91868	NOT9	121
46680647	NOT9_FAR91868	NOT9	128
46680648	NOT9_FAR91868	NOT9	153
46680649	NOT9_FAR91868	NOT9	121
46680650	NOT9_FAR91868	NOT9	137
46680651	NOT9_FAR91868	NOT9	197
46680652	NOT9_FAR91868	NOT9	100
46680653	NOT9_FAR91868	NOT9	70
46680654	NOT9_FAR91868	NOT9	119
46680655	NOT9_FAR91868	NOT9	159
46680656	NOT9_FAR91868	NOT9	101
46680657	NOT9_FAR91868	NOT9	46
46680658	NOT9_FAR91868	NOT9	69
46680659	NOT9_FAR91868	NOT9	106
46680660	NOT9_FAR91868	NOT9	106
46680661	NOT9_FAR91868	NOT9	132
46680662	NOT9_FAR91868	NOT9	165
46680663	NOT9_FAR91868	NOT9	92
46680664	NOT9_FAR91868	NOT9	143
46680665	NOT9_FAR91868	NOT9	122
46680666	NOT9_FAR91868	NOT9	102
46680667	NOT9_FAR91868	NOT9	202
46680668	NOT9_FAR91868	NOT9	113
46680669	NOT9_FAR91868	NOT9	154
46680670	NOT9_FAR91868	NOT9	225
46680671	NOT9_FAR91868	NOT9	132
46680672	NOT9_FAR91868	NOT9	118
46680673	NOT9_FAR91868	NOT9	112
46680674	NOT9_FAR91868	NOT9	124
46680675	NOT9_FAR91868	NOT9	142
46680676	NOT9_FAR91868	NOT9	69
46680677	NOT9_FAR91868	NOT9	165
46680678	NOT9_FAR91868	NOT9	206
46680679	NOT9_FAR91868	NOT9	116
46680680	NOT9_FAR91868	NOT9	110
46680681	NOT9_FAR91868	NOT9	93
46680682	NOT9_FAR91868	NOT9	108
46680683	NOT9_FAR91868	NOT9	148
46680684	NOT9_FAR91868	NOT9	81
46680685	NOT9_FAR91868	NOT9	108
46680686	NOT9_FAR91868	NOT9	127
46680687	NOT9_FAR91868	NOT9	139
46680688	NOT9_FAR91868	NOT9	253
46680689	NOT9_FAR91868	NOT9	108
46680690	NOT9_FAR91868	NOT9	121
46680691	NOT9_FAR91868	NOT9	140
46680692	NOT9_FAR91868	NOT9	36
46680693	NOT9_FAR91868	NOT9	52
46680694	NOT9_FAR91868	NOT9	76
46680695	NOT9_FAR91868	NOT9	113
46680696	NOT9_FAR91868	NOT9	153
46680697	NOT9_FAR91868	NOT9	93
46680698	NOT9_FAR91868	NOT9	157
46680699	NOT9_FAR91868	NOT9	90
46680700	NOT9_FAR91868	NOT9	167
46680701	NOT9_FAR91868	NOT9	91
46680702	NOT9_FAR91868	NOT9	61
46680703	NOT9_FAR91868	NOT9	112
46680704	NOT9_FAR91868	NOT9	158
46680705	NOT9_FAR91868	NOT9	89
46680706	NOT9_FAR91868	NOT9	71
46680707	NOT9_FAR91868	NOT9	76
46680708	NOT9_FAR91868	NOT9	97
46680709	NOT9_FAR91868	NOT9	116
46680710	NOT9_FAR91868	NOT9	150
46680711	NOT9_FAR91868	NOT9	56
46680712	NOT9_FAR91868	NOT9	234
46680713	NOT9_FAR91868	NOT9	134
46680714	NOT9_FAR91868	NOT9	115
46680715	NOT9_FAR91868	NOT9	135
46680716	NOT9_FAR91868	NOT9	83
46680717	NOT9_FAR91868	NOT9	147
46680718	NOT9_FAR91868	NOT9	149
46680719	NOT9_FAR91868	NOT9	117
46680720	NOT9_FAR91868	NOT9	162
46680721	NOT9_FAR91868	NOT9	76
46680722	NOT9_FAR91868	NOT9	109
46680723	NOT9_FAR91868	NOT9	114
46680724	NOT9_FAR91868	NOT9	166
46680725	NOT9_FAR91868	NOT9	123
46680726	NOT9_FAR91868	NOT9	246
46680727	NOT9_FAR91868	NOT9	101
46680728	NOT9_FAR91868	NOT9	116
46680729	NOT9_FAR91868	NOT9	94
46680730	NOT9_FAR91868	NOT9	151
46680731	NOT9_FAR91868	NOT9	138
46680732	NOT9_FAR91868	NOT9	129
46680733	NOT9_FAR91868	NOT9	130
46680734	NOT9_FAR91868	NOT9	132
46680735	NOT9_FAR91868	NOT9	7
46680736	NOT9_FAR91868	NOT9	125
46680737	NOT9_FAR91868	NOT9	120
46680738	NOT9_FAR91868	NOT9	136
46680739	NOT9_FAR91868	NOT9	99
46680740	NOT9_FAR91868	NOT9	128
46680741	NOT9_FAR91868	NOT9	125
46680742	NOT9_FAR91868	NOT9	160
46680743	NOT9_FAR91868	NOT9	153
46680744	NOT9_FAR91868	NOT9	126
46680745	NOT9_FAR91868	NOT9	101
46680746	NOT9_FAR91868	NOT9	148
46680747	NOT9_FAR91868	NOT9	147
46680748	NOT9_FAR91868	NOT9	47
46680749	NOT9_FAR91868	NOT9	41
46680750	NOT9_FAR91868	NOT9	185
46680751	NOT9_FAR91868	NOT9	128
46680752	NOT9_FAR91868	NOT9	107
46680753	NOT9_FAR91868	NOT9	95
46680754	NOT9_FAR91868	NOT9	104
46680755	NOT9_FAR91868	NOT9	116
46680756	NOT9_FAR91868	NOT9	59
46680757	NOT9_FAR91868	NOT9	131
46680758	NOT9_FAR91868	NOT9	132
46680759	NOT9_FAR91868	NOT9	143
46680760	NOT9_FAR91868	NOT9	153
46680761	NOT9_FAR91868	NOT9	95
46680762	NOT9_FAR91868	NOT9	188
46680763	NOT9_FAR91868	NOT9	106
46680764	NOT9_FAR91868	NOT9	160
46680765	NOT9_FAR91868	NOT9	127
46680766	NOT9_FAR91868	NOT9	88
46680767	NOT9_FAR91868	NOT9	80
46680768	NOT9_FAR91868	NOT9	89
46680769	NOT9_FAR91868	NOT9	110
46680770	NOT9_FAR91868	NOT9	163
46680771	NOT9_FAR91868	NOT9	107
46680772	NOT9_FAR91868	NOT9	116
46680773	NOT9_FAR91868	NOT9	77
46680774	NOT9_FAR91868	NOT9	129
46680775	NOT9_FAR91868	NOT9	51
46680776	NOT9_FAR91868	NOT9	19
46680777	NOT9_FAR91868	NOT9	87
46680778	NOT9_FAR91868	NOT9	113
46680779	NOT9_FAR91868	NOT9	62
46680780	NOT9_FAR91868	NOT9	119
46680781	NOT9_FAR91868	NOT9	114
46680782	NOT9_FAR91868	NOT9	82
46680783	NOT9_FAR91868	NOT9	149
46680784	NOT9_FAR91868	NOT9	96
46680785	NOT9_FAR91868	NOT9	146
46680786	NOT9_FAR91868	NOT9	194
46680787	NOT9_FAR91868	NOT9	114
46680788	NOT9_FAR91868	NOT9	109
46680789	NOT9_FAR91868	NOT9	97
46680790	NOT9_FAR91868	NOT9	134
46680791	NOT9_FAR91868	NOT9	108
46680792	NOT9_FAR91868	NOT9	119
46680793	NOT9_FAR91868	NOT9	107
46680794	NOT9_FAR91868	NOT9	142
46680795	NOT9_FAR91868	NOT9	70
46680796	NOT9_FAR91868	NOT9	257
46680797	NOT9_FAR91868	NOT9	107
46680798	NOT9_FAR91868	NOT9	102
46680799	NOT9_FAR91868	NOT9	74
46680800	NOT9_FAR91868	NOT9	9
46680801	NOT9_FAR91868	NOT9	81
46680802	NOT9_FAR91868	NOT9	96
46680803	NOT9_FAR91868	NOT9	62
46680804	NOT9_FAR91868	NOT9	142
46680805	NOT9_FAR91868	NOT9	131
46680806	NOT9_FAR91868	NOT9	96
46680807	NOT9_FAR91868	NOT9	59
46680808	NOT9_FAR91868	NOT9	100
46680809	NOT9_FAR91868	NOT9	159
46680810	NOT9_FAR91868	NOT9	173
46680811	NOT9_FAR91868	NOT9	133
46680812	NOT9_FAR91868	NOT9	153
46680813	NOT9_FAR91868	NOT9	32
46680814	NOT9_FAR91868	NOT9	111
46680815	NOT9_FAR91868	NOT9	128
46680816	NOT9_FAR91868	NOT9	103
46680817	NOT9_FAR91868	NOT9	230
46680818	NOT9_FAR91868	NOT9	147
46680819	NOT9_FAR91868	NOT9	162
46680820	NOT9_FAR91868	NOT9	122
46680821	NOT9_FAR91868	NOT9	128
46680822	NOT9_FAR91868	NOT9	119
46680823	NOT9_FAR91868	NOT9	148
46680824	NOT9_FAR91868	NOT9	111
46680825	NOT9_FAR91868	NOT9	123
46680826	NOT9_FAR91868	NOT9	107
46680827	NOT9_FAR91868	NOT9	206
46680828	NOT9_FAR91868	NOT9	100
46680829	NOT9_FAR91868	NOT9	51
46680830	NOT9_FAR91868	NOT9	133
46680831	NOT9_FAR91868	NOT9	167
46680832	NOT9_FAR91868	NOT9	118
46680833	NOT9_FAR91868	NOT9	139
46680834	NOT9_FAR91868	NOT9	151
46680835	NOT9_FAR91868	NOT9	155
46680836	NOT9_FAR91868	NOT9	107
46680837	NOT9_FAR91868	NOT9	106
46680838	NOT9_FAR91868	NOT9	101
46680839	NOT9_FAR91868	NOT9	112
46680840	NOT9_FAR91868	NOT9	176
46680841	NOT9_FAR91868	NOT9	83
46680842	NOT9_FAR91868	NOT9	93
46680843	NOT9_FAR91868	NOT9	115
46680844	NOT9_FAR91868	NOT9	39
46680845	NOT9_FAR91868	NOT9	179
46680846	NOT9_FAR91868	NOT9	136
46680847	NOT9_FAR91868	NOT9	158
46680848	NOT9_FAR91868	NOT9	80
46680849	NOT9_FAR91868	NOT9	238
46680850	NOT9_FAR91868	NOT9	123
46680851	NOT9_FAR91868	NOT9	116
46680852	NOT9_FAR91868	NOT9	142
46680853	NOT9_FAR91868	NOT9	109
46680854	NOT9_FAR91868	NOT9	203
46680855	NOT9_FAR91868	NOT9	125
46680856	NOT9_FAR91868	NOT9	159
46680857	NOT9_FAR91868	NOT9	120
46680858	NOT9_FAR91868	NOT9	139
46680859	NOT9_FAR91868	NOT9	188
46680860	NOT9_FAR91868	NOT9	7
46680861	NOT9_FAR91868	NOT9	118
46680862	NOT9_FAR91868	NOT9	72
46680863	NOT9_FAR91868	NOT9	86
46680864	NOT9_FAR91868	NOT9	36
46680865	NOT9_FAR91868	NOT9	88
46680866	NOT9_FAR91868	NOT9	170
46680867	NOT9_FAR91868	NOT9	130
46680868	NOT9_FAR91868	NOT9	122
46680869	NOT9_FAR91868	NOT9	146
46680870	NOT9_FAR91868	NOT9	120
46680871	NOT9_FAR91868	NOT9	133
46680872	NOT9_FAR91868	NOT9	137
46680873	NOT9_FAR91868	NOT9	157
46680874	NOT9_FAR91868	NOT9	117
46680875	NOT9_FAR91868	NOT9	132
46680876	NOT9_FAR91868	NOT9	90
46680877	NOT9_FAR91868	NOT9	197
46680878	NOT9_FAR91868	NOT9	30
46680879	NOT9_FAR91868	NOT9	129
46680880	NOT9_FAR91868	NOT9	47
46680881	NOT9_FAR91868	NOT9	47
46680882	NOT9_FAR91868	NOT9	147
46680883	NOT9_FAR91868	NOT9	134
46680884	NOT9_FAR91868	NOT9	104
46680885	NOT9_FAR91868	NOT9	135
46680886	NOT9_FAR91868	NOT9	131
46680887	NOT9_FAR91868	NOT9	201
46680888	NOT9_FAR91868	NOT9	83
46680889	NOT9_FAR91868	NOT9	87
46680890	NOT9_FAR91868	NOT9	105
46680891	NOT9_FAR91868	NOT9	80
46680892	NOT9_FAR91868	NOT9	108
46680893	NOT9_FAR91868	NOT9	118
46680894	NOT9_FAR91868	NOT9	129
46680895	NOT9_FAR91868	NOT9	225
46680896	NOT9_FAR91868	NOT9	115
46680897	NOT9_FAR91868	NOT9	73
46680898	NOT9_FAR91868	NOT9	162
46680899	NOT9_FAR91868	NOT9	149
46680900	NOT9_FAR91868	NOT9	149
46680901	NOT9_FAR91868	NOT9	93
46680902	NOT9_FAR91868	NOT9	128
46680903	NOT9_FAR91868	NOT9	20
46680904	NOT9_FAR91868	NOT9	140
46680905	NOT9_FAR91868	NOT9	61
46680906	NOT9_FAR91868	NOT9	127
46680907	NOT9_FAR91868	NOT9	158
46680908	NOT9_FAR91868	NOT9	139
46680909	NOT9_FAR91868	NOT9	137
46680910	NOT9_FAR91868	NOT9	98
46680911	NOT9_FAR91868	NOT9	105
46680912	NOT9_FAR91868	NOT9	155
46680913	NOT9_FAR91868	NOT9	114
46680914	NOT9_FAR91868	NOT9	164
46680915	NOT9_FAR91868	NOT9	131
46680916	NOT9_FAR91868	NOT9	63
46680917	NOT9_FAR91868	NOT9	98
46680918	NOT9_FAR91868	NOT9	69
46680919	NOT9_FAR91868	NOT9	112
46680920	NOT9_FAR91868	NOT9	143
46680921	NOT9_FAR91868	NOT9	42
46680922	NOT9_FAR91868	NOT9	82
46680923	NOT9_FAR91868	NOT9	41
46680924	NOT9_FAR91868	NOT9	54
46680925	NOT9_FAR91868	NOT9	87
46680926	NOT9_FAR91868	NOT9	142
46680927	NOT9_FAR91868	NOT9	90
46680928	NOT9_FAR91868	NOT9	151
46680929	NOT9_FAR91868	NOT9	98
46680930	NOT9_FAR91868	NOT9	173
46680931	NOT9_FAR91868	NOT9	88
46680932	NOT9_FAR91868	NOT9	48
46680933	NOT9_FAR91868	NOT9	122
46680934	NOT9_FAR91868	NOT9	178
46680935	NOT9_FAR91868	NOT9	67
46680936	NOT9_FAR91868	NOT9	73
46680937	NOT9_FAR91868	NOT9	72
46680938	NOT9_FAR91868	NOT9	83
46680939	NOT9_FAR91868	NOT9	161
46680940	NOT9_FAR91868	NOT9	108
46680941	NOT9_FAR91868	NOT9	147
46680942	NOT9_FAR91868	NOT9	187
46680943	NOT9_FAR91868	NOT9	85
46680944	NOT9_FAR91868	NOT9	135
46680945	NOT9_FAR91868	NOT9	61
46680946	NOT9_FAR91868	NOT9	47
46680947	NOT9_FAR91868	NOT9	85
46680948	NOT9_FAR91868	NOT9	118
46680949	NOT9_FAR91868	NOT9	108
46680950	NOT9_FAR91868	NOT9	147
46680951	NOT9_FAR91868	NOT9	149
46680952	NOT9_FAR91868	NOT9	78
46680953	NOT9_FAR91868	NOT9	130
46680954	NOT9_FAR91868	NOT9	89
46680955	NOT9_FAR91868	NOT9	108
46680956	NOT9_FAR91868	NOT9	186
46680957	NOT9_FAR91868	NOT9	69
46680958	NOT9_FAR91868	NOT9	22
46680959	NOT9_FAR91868	NOT9	87
46680960	NOT9_FAR91868	NOT9	58
46680961	NOT9_FAR91868	NOT9	61
46680962	NOT9_FAR91868	NOT9	132
46680963	NOT9_FAR91868	NOT9	121
46680964	NOT9_FAR91868	NOT9	128
46680965	NOT9_FAR91868	NOT9	107
46680966	NOT9_FAR91868	NOT9	120
46680967	NOT9_FAR91868	NOT9	135
46680968	NOT9_FAR91868	NOT9	90
46680969	NOT9_FAR91868	NOT9	50
46680970	NOT9_FAR91868	NOT9	132
46680971	NOT9_FAR91868	NOT9	124
46680972	NOT9_FAR91868	NOT9	128
46680973	NOT9_FAR91868	NOT9	133
46680974	NOT9_FAR91868	NOT9	110
46680975	NOT9_FAR91868	NOT9	98
46680976	NOT9_FAR91868	NOT9	51
46680977	NOT9_FAR91868	NOT9	113
46680978	NOT9_FAR91868	NOT9	108
46680979	NOT9_FAR91868	NOT9	91
46680980	NOT9_FAR91868	NOT9	95
46680981	NOT9_FAR91868	NOT9	87
46680982	NOT9_FAR91868	NOT9	109
46680983	NOT9_FAR91868	NOT9	101
46680984	NOT9_FAR91868	NOT9	95
46680985	NOT9_FAR91868	NOT9	91
46680986	NOT9_FAR91868	NOT9	75
46680987	NOT9_FAR91868	NOT9	149
46680988	NOT9_FAR91868	NOT9	27
46680989	NOT9_FAR91868	NOT9	96
46680990	NOT9_FAR91868	NOT9	113
46680991	NOT9_FAR91868	NOT9	122
46680992	NOT9_FAR91868	NOT9	100
46680993	NOT9_FAR91868	NOT9	99
46680994	NOT9_FAR91868	NOT9	58
46680995	NOT9_FAR91868	NOT9	60
46680996	NOT9_FAR91868	NOT9	121
46680997	NOT9_FAR91868	NOT9	106
46680998	NOT9_FAR91868	NOT9	55
46680999	NOT9_FAR91868	NOT9	56
46681000	NOT9_FAR91868	NOT9	99
46681001	NOT9_FAR91868	NOT9	90
46681002	NOT9_FAR91868	NOT9	117
46681003	NOT9_FAR91868	NOT9	67
46681004	NOT9_FAR91868	NOT9	104
46681005	NOT9_FAR91868	NOT9	123
46681006	NOT9_FAR91868	NOT9	106
46681007	NOT9_FAR91868	NOT9	158
46681008	NOT9_FAR91868	NOT9	85
46681009	NOT9_FAR91868	NOT9	115
46681010	NOT9_FAR91868	NOT9	103
46681011	NOT9_FAR91868	NOT9	50
46681012	NOT9_FAR91868	NOT9	74
46681013	NOT9_FAR91868	NOT9	61
46681014	NOT9_FAR91868	NOT9	93
46681015	NOT9_FAR91868	NOT9	67
46681016	NOT9_FAR91868	NOT9	62
46681017	NOT9_FAR91868	NOT9	97
46681018	NOT9_FAR91868	NOT9	89
46681019	NOT9_FAR91868	NOT9	81
46681020	NOT9_FAR91868	NOT9	67
46681021	NOT9_FAR91868	NOT9	104
46681022	NOT9_FAR91868	NOT9	62
46681023	NOT9_FAR91868	NOT9	52
46681024	NOT9_FAR91868	NOT9	70
46681025	NOT9_FAR91868	NOT9	59
46681026	NOT9_FAR91868	NOT9	61
46681027	NOT9_FAR91868	NOT9	10
46681028	NOT9_FAR91868	NOT9	76
46681029	NOT9_FAR91868	NOT9	202
46681030	NOT9_FAR91868	NOT9	95
46681031	NOT9_FAR91868	NOT9	50
46681032	NOT9_FAR91868	NOT9	147
46681033	NOT9_FAR91868	NOT9	153
46681034	NOT9_FAR91868	NOT9	182
46681035	NOT9_FAR91868	NOT9	123
46681036	NOT9_FAR91868	NOT9	111
46681037	NOT9_FAR91868	NOT9	148
46681038	NOT9_FAR91868	NOT9	185
46681039	NOT9_FAR91868	NOT9	85
46681040	NOT9_FAR91868	NOT9	149
46681041	NOT9_FAR91868	NOT9	123
46681042	NOT9_FAR91868	NOT9	169
46681043	NOT9_FAR91868	NOT9	128
46681044	NOT9_FAR91868	NOT9	145
46681045	NOT9_FAR91868	NOT9	125
46681046	NOT9_FAR91868	NOT9	136
46681047	NOT9_FAR91868	NOT9	159
46681048	NOT9_FAR91868	NOT9	142
46681049	NOT9_FAR91868	NOT9	221
46681050	NOT9_FAR91868	NOT9	126
46681051	NOT9_FAR91868	NOT9	126
46681052	NOT9_FAR91868	NOT9	81
46681053	NOT9_FAR91868	NOT9	172
46681054	NOT9_FAR91868	NOT9	126
46681055	NOT9_FAR91868	NOT9	140
46681056	NOT9_FAR91868	NOT9	142
46681057	NOT9_FAR91868	NOT9	125
46681058	NOT9_FAR91868	NOT9	153
46681059	NOT9_FAR91868	NOT9	123
46681060	NOT9_FAR91868	NOT9	131
46681061	NOT9_FAR91868	NOT9	130
46681062	NOT9_FAR91868	NOT9	135
46681063	NOT9_FAR91868	NOT9	100
46681064	NOT9_FAR91868	NOT9	117
46681065	NOT9_FAR91868	NOT9	121
46681066	NOT9_FAR91868	NOT9	204
46681067	NOT9_FAR91868	NOT9	126
46681068	NOT9_FAR91868	NOT9	95
46681069	NOT9_FAR91868	NOT9	62
46681070	NOT9_FAR91868	NOT9	109
46681071	NOT9_FAR91868	NOT9	123
46681072	NOT9_FAR91868	NOT9	166
46681073	NOT9_FAR91868	NOT9	114
46681074	NOT9_FAR91868	NOT9	112
46681075	NOT9_FAR91868	NOT9	103
46681076	NOT9_FAR91868	NOT9	159
46681077	NOT9_FAR91868	NOT9	120
46681078	NOT9_FAR91868	NOT9	78
46681079	NOT9_FAR91868	NOT9	78
46681080	NOT9_FAR91868	NOT9	228
46681081	NOT9_FAR91868	NOT9	109
46681082	NOT9_FAR91868	NOT9	68
46681083	NOT9_FAR91868	NOT9	138
46681084	NOT9_FAR91868	NOT9	144
46681085	NOT9_FAR91868	NOT9	152
46681086	NOT9_FAR91868	NOT9	144
46681087	NOT9_FAR91868	NOT9	64
46681088	NOT9_FAR91868	NOT9	126
46681089	NOT9_FAR91868	NOT9	104
46681090	NOT9_FAR91868	NOT9	134
46681091	NOT9_FAR91868	NOT9	151
46681092	NOT9_FAR91868	NOT9	129
46681093	NOT9_FAR91868	NOT9	216
46681094	NOT9_FAR91868	NOT9	25
46681095	NOT9_FAR91868	NOT9	143
46681096	NOT9_FAR91868	NOT9	137
46681097	NOT9_FAR91868	NOT9	137
46681098	NOT9_FAR91868	NOT9	123
46681099	NOT9_FAR91868	NOT9	30
46681100	NOT9_FAR91868	NOT9	69
46681101	NOT9_FAR91868	NOT9	92
46681102	NOT9_FAR91868	NOT9	132
46681103	NOT9_FAR91868	NOT9	153
46681104	NOT9_FAR91868	NOT9	92
46681105	NOT9_FAR91868	NOT9	172
46681106	NOT9_FAR91868	NOT9	221
46681107	NOT9_FAR91868	NOT9	122
46681108	NOT9_FAR91868	NOT9	155
46681109	NOT9_FAR91868	NOT9	107
46681110	NOT9_FAR91868	NOT9	90
46681111	NOT9_FAR91868	NOT9	187
46681112	NOT9_FAR91868	NOT9	86
46681113	NOT9_FAR91868	NOT9	123
46681114	NOT9_FAR91868	NOT9	123
46681115	NOT9_FAR91868	NOT9	116
46681116	NOT9_FAR91868	NOT9	184
46681117	NOT9_FAR91868	NOT9	130
46681118	NOT9_FAR91868	NOT9	186
46681119	NOT9_FAR91868	NOT9	143
46681120	NOT9_FAR91868	NOT9	115
46681121	NOT9_FAR91868	NOT9	162
46681122	NOT9_FAR91868	NOT9	129
46681123	NOT9_FAR91868	NOT9	100
46681124	NOT9_FAR91868	NOT9	129
46681125	NOT9_FAR91868	NOT9	159
46681126	NOT9_FAR91868	NOT9	133
46681127	NOT9_FAR91868	NOT9	140
46681128	NOT9_FAR91868	NOT9	107
46681129	NOT9_FAR91868	NOT9	105
46681130	NOT9_FAR91868	NOT9	134
46681131	NOT9_FAR91868	NOT9	108
46681132	NOT9_FAR91868	NOT9	110
46681133	NOT9_FAR91868	NOT9	60
46681134	NOT9_FAR91868	NOT9	154
46681135	NOT9_FAR91868	NOT9	174
46681136	NOT9_FAR91868	NOT9	107
46681137	NOT9_FAR91868	NOT9	82
46681138	NOT9_FAR91868	NOT9	113
46681139	NOT9_FAR91868	NOT9	170
46681140	NOT9_FAR91868	NOT9	86
46681141	NOT9_FAR91868	NOT9	79
46681142	NOT9_FAR91868	NOT9	113
46681143	NOT9_FAR91868	NOT9	95
46681144	NOT9_FAR91868	NOT9	107
46681145	NOT9_FAR91868	NOT9	94
46681146	NOT9_FAR91868	NOT9	75
46681147	NOT9_FAR91868	NOT9	90
46681148	NOT9_FAR91868	NOT9	103
46681149	NOT9_FAR91868	NOT9	129
46681150	NOT9_FAR91868	NOT9	162
46681151	NOT9_FAR91868	NOT9	175
46681152	NOT9_FAR91868	NOT9	150
46681153	NOT9_FAR91868	NOT9	83
46681154	NOT9_FAR91868	NOT9	117
46681155	NOT9_FAR91868	NOT9	103
46681156	NOT9_FAR91868	NOT9	110
46681157	NOT9_FAR91868	NOT9	106
46681158	NOT9_FAR91868	NOT9	133
46681159	NOT9_FAR91868	NOT9	107
46681160	NOT9_FAR91868	NOT9	183
46681161	NOT9_FAR91868	NOT9	130
46681162	NOT9_FAR91868	NOT9	86
46681163	NOT9_FAR91868	NOT9	113
46681164	NOT9_FAR91868	NOT9	120
46681165	NOT9_FAR91868	NOT9	142
46681166	NOT9_FAR91868	NOT9	117
46681167	NOT9_FAR91868	NOT9	108
46681168	NOT9_FAR91868	NOT9	168
46681169	NOT9_FAR91868	NOT9	184
46681170	NOT9_FAR91868	NOT9	115
46681171	NOT9_FAR91868	NOT9	86
46681172	NOT9_FAR91868	NOT9	181
46681173	NOT9_FAR91868	NOT9	172
46681174	NOT9_FAR91868	NOT9	177
46681175	NOT9_FAR91868	NOT9	114
46681176	NOT9_FAR91868	NOT9	97
46681177	NOT9_FAR91868	NOT9	105
46681178	NOT9_FAR91868	NOT9	109
46681179	NOT9_FAR91868	NOT9	150
46681180	NOT9_FAR91868	NOT9	143
46681181	NOT9_FAR91868	NOT9	125
46681182	NOT9_FAR91868	NOT9	85
46681183	NOT9_FAR91868	NOT9	135
46681184	NOT9_FAR91868	NOT9	239
46681185	NOT9_FAR91868	NOT9	73
46681186	NOT9_FAR91868	NOT9	179
46681187	NOT9_FAR91868	NOT9	119
46681188	NOT9_FAR91868	NOT9	104
46681189	NOT9_FAR91868	NOT9	145
46681190	NOT9_FAR91868	NOT9	115
46681191	NOT9_FAR91868	NOT9	80
46681192	NOT9_FAR91868	NOT9	73
46681193	NOT9_FAR91868	NOT9	112
46681194	NOT9_FAR91868	NOT9	166
46681195	NOT9_FAR91868	NOT9	143
46681196	NOT9_FAR91868	NOT9	87
46681197	NOT9_FAR91868	NOT9	79
46681198	NOT9_FAR91868	NOT9	208
46681199	NOT9_FAR91868	NOT9	134
46681200	NOT9_FAR91868	NOT9	130
46681201	NOT9_FAR91868	NOT9	136
46681202	NOT9_FAR91868	NOT9	85
46681203	NOT9_FAR91868	NOT9	120
46681204	NOT9_FAR91868	NOT9	100
46681205	NOT9_FAR91868	NOT9	128
46681206	NOT9_FAR91868	NOT9	192
46681207	NOT9_FAR91868	NOT9	140
46681208	NOT9_FAR91868	NOT9	79
46681209	NOT9_FAR91868	NOT9	151
46681210	NOT9_FAR91868	NOT9	114
46681211	NOT9_FAR91868	NOT9	163
46681212	NOT9_FAR91868	NOT9	100
46681213	NOT9_FAR91868	NOT9	47
46681214	NOT9_FAR91868	NOT9	83
46681215	NOT9_FAR91868	NOT9	94
46681216	NOT9_FAR91868	NOT9	123
46681217	NOT9_FAR91868	NOT9	255
46681218	NOT9_FAR91868	NOT9	91
46681219	NOT9_FAR91868	NOT9	118
46681220	NOT9_FAR91868	NOT9	192
46681221	NOT9_FAR91868	NOT9	141
46681222	NOT9_FAR91868	NOT9	134
46681223	NOT9_FAR91868	NOT9	225
46681224	NOT9_FAR91868	NOT9	117
46681225	NOT9_FAR91868	NOT9	137
46681226	NOT9_FAR91868	NOT9	105
46681227	NOT9_FAR91868	NOT9	104
46681228	NOT9_FAR91868	NOT9	63
46681229	NOT9_FAR91868	NOT9	162
46681230	NOT9_FAR91868	NOT9	184
46681231	NOT9_FAR91868	NOT9	127
46681232	NOT9_FAR91868	NOT9	88
46681233	NOT9_FAR91868	NOT9	100
46681234	NOT9_FAR91868	NOT9	159
46681235	NOT9_FAR91868	NOT9	92
46681236	NOT9_FAR91868	NOT9	96
46681237	NOT9_FAR91868	NOT9	204
46681238	NOT9_FAR91868	NOT9	118
46681239	NOT9_FAR91868	NOT9	159
46681240	NOT9_FAR91868	NOT9	61
46681241	NOT9_FAR91868	NOT9	147
46681242	NOT9_FAR91868	NOT9	84
46681243	NOT9_FAR91868	NOT9	125
46681244	NOT9_FAR91868	NOT9	121
46681245	NOT9_FAR91868	NOT9	116
46681246	NOT9_FAR91868	NOT9	99
46681247	NOT9_FAR91868	NOT9	122
46681248	NOT9_FAR91868	NOT9	196
46681249	NOT9_FAR91868	NOT9	135
46681250	NOT9_FAR91868	NOT9	112
46681251	NOT9_FAR91868	NOT9	75
46681252	NOT9_FAR91868	NOT9	94
46681253	NOT9_FAR91868	NOT9	113
46681254	NOT9_FAR91868	NOT9	96
46681255	NOT9_FAR91868	NOT9	193
46681256	NOT9_FAR91868	NOT9	138
46681257	NOT9_FAR91868	NOT9	106
46681258	NOT9_FAR91868	NOT9	152
46681259	NOT9_FAR91868	NOT9	120
46681260	NOT9_FAR91868	NOT9	127
46681261	NOT9_FAR91868	NOT9	109
46681262	NOT9_FAR91868	NOT9	138
46681263	NOT9_FAR91868	NOT9	133
46681264	NOT9_FAR91868	NOT9	113
46681265	NOT9_FAR91868	NOT9	133
46681266	NOT9_FAR91868	NOT9	106
46681267	NOT9_FAR91868	NOT9	56
46681268	NOT9_FAR91868	NOT9	90
46681269	NOT9_FAR91868	NOT9	128
46681270	NOT9_FAR91868	NOT9	100
46681271	NOT9_FAR91868	NOT9	61
46681272	NOT9_FAR91868	NOT9	100
46681273	NOT9_FAR91868	NOT9	130
46681274	NOT9_FAR91868	NOT9	83
46681275	NOT9_FAR91868	NOT9	124
46681276	NOT9_FAR91868	NOT9	108
46681277	NOT9_FAR91868	NOT9	119
46681278	NOT9_FAR91868	NOT9	148
46681279	NOT9_FAR91868	NOT9	106
46681280	NOT9_FAR91868	NOT9	132
46681281	NOT9_FAR91868	NOT9	131
46681282	NOT9_FAR91868	NOT9	160
46681283	NOT9_FAR91868	NOT9	171
46681284	NOT9_FAR91868	NOT9	120
46681285	NOT9_FAR91868	NOT9	102
46681286	NOT9_FAR91868	NOT9	134
46681287	NOT9_FAR91868	NOT9	143
46681288	NOT9_FAR91868	NOT9	12
46681289	NOT9_FAR91868	NOT9	143
46681290	NOT9_FAR91868	NOT9	126
46681291	NOT9_FAR91868	NOT9	163
46681292	NOT9_FAR91868	NOT9	204
46681293	NOT9_FAR91868	NOT9	112
46681294	NOT9_FAR91868	NOT9	121
46681295	NOT9_FAR91868	NOT9	148
46681296	NOT9_FAR91868	NOT9	144
46681297	NOT9_FAR91868	NOT9	137
46681298	NOT9_FAR91868	NOT9	80
46681299	NOT9_FAR91868	NOT9	137
46681300	NOT9_FAR91868	NOT9	147
46681301	NOT9_FAR91868	NOT9	55
46681302	NOT9_FAR91868	NOT9	126
46681303	NOT9_FAR91868	NOT9	112
46681304	NOT9_FAR91868	NOT9	151
46681305	NOT9_FAR91868	NOT9	81
46681306	NOT9_FAR91868	NOT9	87
46681307	NOT9_FAR91868	NOT9	128
46681308	NOT9_FAR91868	NOT9	153
46681309	NOT9_FAR91868	NOT9	98
46681310	NOT9_FAR91868	NOT9	148
46681311	NOT9_FAR91868	NOT9	118
46681312	NOT9_FAR91868	NOT9	76
46681313	NOT9_FAR91868	NOT9	122
46681314	NOT9_FAR91868	NOT9	36
46681315	NOT9_FAR91868	NOT9	106
46681316	NOT9_FAR91868	NOT9	66
46681317	NOT9_FAR91868	NOT9	124
46681318	NOT9_FAR91868	NOT9	147
46681319	NOT9_FAR91868	NOT9	176
46681320	NOT9_FAR91868	NOT9	159
46681321	NOT9_FAR91868	NOT9	190
46681322	NOT9_FAR91868	NOT9	81
46681323	NOT9_FAR91868	NOT9	130
46681324	NOT9_FAR91868	NOT9	225
46681325	NOT9_FAR91868	NOT9	164
46681326	NOT9_FAR91868	NOT9	98
46681327	NOT9_FAR91868	NOT9	123
46681328	NOT9_FAR91868	NOT9	113
46681329	NOT9_FAR91868	NOT9	168
46681330	NOT9_FAR91868	NOT9	107
46681331	NOT9_FAR91868	NOT9	123
46681332	NOT9_FAR91868	NOT9	49
46681333	NOT9_FAR91868	NOT9	75
46681334	NOT9_FAR91868	NOT9	131
46681335	NOT9_FAR91868	NOT9	102
46681336	NOT9_FAR91868	NOT9	135
46681337	NOT9_FAR91868	NOT9	148
46681338	NOT9_FAR91868	NOT9	135
46681339	NOT9_FAR91868	NOT9	177
46681340	NOT9_FAR91868	NOT9	100
46681341	NOT9_FAR91868	NOT9	92
46681342	NOT9_FAR91868	NOT9	96
46681343	NOT9_FAR91868	NOT9	159
46681344	NOT9_FAR91868	NOT9	150
46681345	NOT9_FAR91868	NOT9	142
46681346	NOT9_FAR91868	NOT9	115
46681347	NOT9_FAR91868	NOT9	54
46681348	NOT9_FAR91868	NOT9	109
46681349	NOT9_FAR91868	NOT9	175
46681350	NOT9_FAR91868	NOT9	127
46681351	NOT9_FAR91868	NOT9	114
46681352	NOT9_FAR91868	NOT9	100
46681353	NOT9_FAR91868	NOT9	156
46681354	NOT9_FAR91868	NOT9	104
46681355	NOT9_FAR91868	NOT9	148
46681356	NOT9_FAR91868	NOT9	138
46681357	NOT9_FAR91868	NOT9	44
46681358	NOT9_FAR91868	NOT9	153
46681359	NOT9_FAR91868	NOT9	171
46681360	NOT9_FAR91868	NOT9	50
46681361	NOT9_FAR91868	NOT9	66
46681362	NOT9_FAR91868	NOT9	109
46681363	NOT9_FAR91868	NOT9	92
46681364	NOT9_FAR91868	NOT9	165
46681365	NOT9_FAR91868	NOT9	108
46681366	NOT9_FAR91868	NOT9	63
46681367	NOT9_FAR91868	NOT9	95
46681368	NOT9_FAR91868	NOT9	149
46681369	NOT9_FAR91868	NOT9	146
46681370	NOT9_FAR91868	NOT9	84
46681371	NOT9_FAR91868	NOT9	118
46681372	NOT9_FAR91868	NOT9	132
46681373	NOT9_FAR91868	NOT9	196
46681374	NOT9_FAR91868	NOT9	98
46681375	NOT9_FAR91868	NOT9	150
46681376	NOT9_FAR91868	NOT9	76
46681377	NOT9_FAR91868	NOT9	105
46681378	NOT9_FAR91868	NOT9	324
46681379	NOT9_FAR91868	NOT9	101
46681380	NOT9_FAR91868	NOT9	51
46681381	NOT9_FAR91868	NOT9	59
46681382	NOT9_FAR91868	NOT9	125
46681383	NOT9_FAR91868	NOT9	119
46681384	NOT9_FAR91868	NOT9	103
46681385	NOT9_FAR91868	NOT9	27
46681386	NOT9_FAR91868	NOT9	80
46681387	NOT9_FAR91868	NOT9	89
46681388	NOT9_FAR91868	NOT9	160
46681389	NOT9_FAR91868	NOT9	114
46681390	NOT9_FAR91868	NOT9	109
46681391	NOT9_FAR91868	NOT9	97
46681392	NOT9_FAR91868	NOT9	101
46681393	NOT9_FAR91868	NOT9	199
46681394	NOT9_FAR91868	NOT9	138
46681395	NOT9_FAR91868	NOT9	142
46681396	NOT9_FAR91868	NOT9	146
46681397	NOT9_FAR91868	NOT9	132
46681398	NOT9_FAR91868	NOT9	51
46681399	NOT9_FAR91868	NOT9	70
46681400	NOT9_FAR91868	NOT9	107
46681401	NOT9_FAR91868	NOT9	257
46681402	NOT9_FAR91868	NOT9	140
46681403	NOT9_FAR91868	NOT9	74
46681404	NOT9_FAR91868	NOT9	83
46681405	NOT9_FAR91868	NOT9	9
46681406	NOT9_FAR91868	NOT9	72
46681407	NOT9_FAR91868	NOT9	81
46681408	NOT9_FAR91868	NOT9	124
46681409	NOT9_FAR91868	NOT9	96
46681410	NOT9_FAR91868	NOT9	142
46681411	NOT9_FAR91868	NOT9	23
46681412	NOT9_FAR91868	NOT9	170
46681413	NOT9_FAR91868	NOT9	96
46681414	NOT9_FAR91868	NOT9	59
46681415	NOT9_FAR91868	NOT9	173
46681416	NOT9_FAR91868	NOT9	133
46681417	NOT9_FAR91868	NOT9	32
46681418	NOT9_FAR91868	NOT9	144
46681419	NOT9_FAR91868	NOT9	103
46681420	NOT9_FAR91868	NOT9	162
46681421	NOT9_FAR91868	NOT9	110
46681422	NOT9_FAR91868	NOT9	137
46681423	NOT9_FAR91868	NOT9	100
46681424	NOT9_FAR91868	NOT9	126
46681425	NOT9_FAR91868	NOT9	139
46681426	NOT9_FAR91868	NOT9	119
46681427	NOT9_FAR91868	NOT9	123
46681428	NOT9_FAR91868	NOT9	128
46681429	NOT9_FAR91868	NOT9	96
46681430	NOT9_FAR91868	NOT9	51
46681431	NOT9_FAR91868	NOT9	142
46681432	NOT9_FAR91868	NOT9	133
46681433	NOT9_FAR91868	NOT9	167
46681434	NOT9_FAR91868	NOT9	118
46681435	NOT9_FAR91868	NOT9	115
46681436	NOT9_FAR91868	NOT9	130
46681437	NOT9_FAR91868	NOT9	62
46681438	NOT9_FAR91868	NOT9	139
46681439	NOT9_FAR91868	NOT9	155
46681440	NOT9_FAR91868	NOT9	107
46681441	NOT9_FAR91868	NOT9	106
46681442	NOT9_FAR91868	NOT9	101
46681443	NOT9_FAR91868	NOT9	137
46681444	NOT9_FAR91868	NOT9	112
46681445	NOT9_FAR91868	NOT9	194
46681446	NOT9_FAR91868	NOT9	83
46681447	NOT9_FAR91868	NOT9	121
46681448	NOT9_FAR91868	NOT9	113
46681449	NOT9_FAR91868	NOT9	92
46681450	NOT9_FAR91868	NOT9	136
46681451	NOT9_FAR91868	NOT9	139
46681452	NOT9_FAR91868	NOT9	98
46681453	NOT9_FAR91868	NOT9	115
46681454	NOT9_FAR91868	NOT9	39
46681455	NOT9_FAR91868	NOT9	179
46681456	NOT9_FAR91868	NOT9	100
46681457	NOT9_FAR91868	NOT9	136
46681458	NOT9_FAR91868	NOT9	238
46681459	NOT9_FAR91868	NOT9	148
46681460	NOT9_FAR91868	NOT9	111
46681461	NOT9_FAR91868	NOT9	123
46681462	NOT9_FAR91868	NOT9	88
46681463	NOT9_FAR91868	NOT9	155
46681464	NOT9_FAR91868	NOT9	142
46681465	NOT9_FAR91868	NOT9	213
46681466	NOT9_FAR91868	NOT9	125
46681467	NOT9_FAR91868	NOT9	159
46681468	NOT9_FAR91868	NOT9	188
46681469	NOT9_FAR91868	NOT9	100
46681470	NOT9_FAR91868	NOT9	56
46681471	NOT9_FAR91868	NOT9	141
46681472	NOT9_FAR91868	NOT9	72
46681473	NOT9_FAR91868	NOT9	86
46681474	NOT9_FAR91868	NOT9	161
46681475	NOT9_FAR91868	NOT9	88
46681476	NOT9_FAR91868	NOT9	153
46681477	NOT9_FAR91868	NOT9	170
46681478	NOT9_FAR91868	NOT9	122
46681479	NOT9_FAR91868	NOT9	120
46681480	NOT9_FAR91868	NOT9	157
46681481	NOT9_FAR91868	NOT9	117
46681482	NOT9_FAR91868	NOT9	95
46681483	NOT9_FAR91868	NOT9	197
46681484	NOT9_FAR91868	NOT9	30
46681485	NOT9_FAR91868	NOT9	47
46681486	NOT9_FAR91868	NOT9	135
46681487	NOT9_FAR91868	NOT9	47
46681488	NOT9_FAR91868	NOT9	106
46681489	NOT9_FAR91868	NOT9	147
46681490	NOT9_FAR91868	NOT9	131
46681491	NOT9_FAR91868	NOT9	13
46681492	NOT9_FAR91868	NOT9	135
46681493	NOT9_FAR91868	NOT9	131
46681494	NOT9_FAR91868	NOT9	102
46681495	NOT9_FAR91868	NOT9	62
46681496	NOT9_FAR91868	NOT9	105
46681497	NOT9_FAR91868	NOT9	80
46681498	NOT9_FAR91868	NOT9	78
46681499	NOT9_FAR91868	NOT9	129
46681500	NOT9_FAR91868	NOT9	147
46681501	NOT9_FAR91868	NOT9	108
46681502	NOT9_FAR91868	NOT9	104
46681503	NOT9_FAR91868	NOT9	70
46681504	NOT9_FAR91868	NOT9	153
46681505	NOT9_FAR91868	NOT9	174
46681506	NOT9_FAR91868	NOT9	90
46681507	NOT9_FAR91868	NOT9	73
46681508	NOT9_FAR91868	NOT9	162
46681509	NOT9_FAR91868	NOT9	135
46681510	NOT9_FAR91868	NOT9	159
46681511	NOT9_FAR91868	NOT9	108
46681512	NOT9_FAR91868	NOT9	159
46681513	NOT9_FAR91868	NOT9	93
46681514	NOT9_FAR91868	NOT9	128
46681515	NOT9_FAR91868	NOT9	120
46681516	NOT9_FAR91868	NOT9	140
46681517	NOT9_FAR91868	NOT9	61
46681518	NOT9_FAR91868	NOT9	127
46681519	NOT9_FAR91868	NOT9	84
46681520	NOT9_FAR91868	NOT9	125
46681521	NOT9_FAR91868	NOT9	158
46681522	NOT9_FAR91868	NOT9	139
46681523	NOT9_FAR91868	NOT9	123
46681524	NOT9_FAR91868	NOT9	160
46681525	NOT9_FAR91868	NOT9	72
46681526	NOT9_FAR91868	NOT9	154
46681527	NOT9_FAR91868	NOT9	105
46681528	NOT9_FAR91868	NOT9	157
46681529	NOT9_FAR91868	NOT9	155
46681530	NOT9_FAR91868	NOT9	114
46681531	NOT9_FAR91868	NOT9	127
46681532	NOT9_FAR91868	NOT9	42
46681533	NOT9_FAR91868	NOT9	86
46681534	NOT9_FAR91868	NOT9	41
46681535	NOT9_FAR91868	NOT9	54
46681536	NOT9_FAR91868	NOT9	90
46681537	NOT9_FAR91868	NOT9	97
46681538	NOT9_FAR91868	NOT9	126
46681539	NOT9_FAR91868	NOT9	77
46681540	NOT9_FAR91868	NOT9	87
46681541	NOT9_FAR91868	NOT9	108
46681542	NOT9_FAR91868	NOT9	172
46681543	NOT9_FAR91868	NOT9	131
46681544	NOT9_FAR91868	NOT9	127
46681545	NOT9_FAR91868	NOT9	142
46681546	NOT9_FAR91868	NOT9	49
46681547	NOT9_FAR91868	NOT9	90
46681548	NOT9_FAR91868	NOT9	102
46681549	NOT9_FAR91868	NOT9	151
46681550	NOT9_FAR91868	NOT9	173
46681551	NOT9_FAR91868	NOT9	118
46681552	NOT9_FAR91868	NOT9	88
46681553	NOT9_FAR91868	NOT9	48
46681554	NOT9_FAR91868	NOT9	118
46681555	NOT9_FAR91868	NOT9	84
46681556	NOT9_FAR91868	NOT9	122
46681557	NOT9_FAR91868	NOT9	126
46681558	NOT9_FAR91868	NOT9	135
46681559	NOT9_FAR91868	NOT9	178
46681560	NOT9_FAR91868	NOT9	91
46681561	NOT9_FAR91868	NOT9	72
46681562	NOT9_FAR91868	NOT9	112
46681563	NOT9_FAR91868	NOT9	99
46681564	NOT9_FAR91868	NOT9	60
46681565	NOT9_FAR91868	NOT9	161
46681566	NOT9_FAR91868	NOT9	102
46681567	NOT9_FAR91868	NOT9	147
46681568	NOT9_FAR91868	NOT9	85
46681569	NOT9_FAR91868	NOT9	111
46681570	NOT9_FAR91868	NOT9	61
46681571	NOT9_FAR91868	NOT9	59
46681572	NOT9_FAR91868	NOT9	47
46681573	NOT9_FAR91868	NOT9	140
46681574	NOT9_FAR91868	NOT9	142
46681575	NOT9_FAR91868	NOT9	106
46681576	NOT9_FAR91868	NOT9	149
46681577	NOT9_FAR91868	NOT9	130
46681578	NOT9_FAR91868	NOT9	147
46681579	NOT9_FAR91868	NOT9	80
46681580	NOT9_FAR91868	NOT9	89
46681581	NOT9_FAR91868	NOT9	67
46681582	NOT9_FAR91868	NOT9	108
46681583	NOT9_FAR91868	NOT9	92
46681584	NOT9_FAR91868	NOT9	9
46681585	NOT9_FAR91868	NOT9	140
46681586	NOT9_FAR91868	NOT9	84
46681587	NOT9_FAR91868	NOT9	135
46681588	NOT9_FAR91868	NOT9	132
46681589	NOT9_FAR91868	NOT9	134
46681590	NOT9_FAR91868	NOT9	96
46681591	NOT9_FAR91868	NOT9	107
46681592	NOT9_FAR91868	NOT9	120
46681593	NOT9_FAR91868	NOT9	135
46681594	NOT9_FAR91868	NOT9	72
46681595	NOT9_FAR91868	NOT9	90
46681596	NOT9_FAR91868	NOT9	132
46681597	NOT9_FAR91868	NOT9	128
46681598	NOT9_FAR91868	NOT9	97
46681599	NOT9_FAR91868	NOT9	110
46681600	NOT9_FAR91868	NOT9	98
46681601	NOT9_FAR91868	NOT9	51
46681602	NOT9_FAR91868	NOT9	108
46681603	NOT9_FAR91868	NOT9	91
46681604	NOT9_FAR91868	NOT9	91
46681605	NOT9_FAR91868	NOT9	95
46681606	NOT9_FAR91868	NOT9	87
46681607	NOT9_FAR91868	NOT9	87
46681608	NOT9_FAR91868	NOT9	109
46681609	NOT9_FAR91868	NOT9	61
46681610	NOT9_FAR91868	NOT9	101
46681611	NOT9_FAR91868	NOT9	113
46681612	NOT9_FAR91868	NOT9	51
46681613	NOT9_FAR91868	NOT9	146
46681614	NOT9_FAR91868	NOT9	101
46681615	NOT9_FAR91868	NOT9	108
46681616	NOT9_FAR91868	NOT9	91
46681617	NOT9_FAR91868	NOT9	75
46681618	NOT9_FAR91868	NOT9	109
46681619	NOT9_FAR91868	NOT9	149
46681620	NOT9_FAR91868	NOT9	137
46681621	NOT9_FAR91868	NOT9	72
46681622	NOT9_FAR91868	NOT9	96
46681623	NOT9_FAR91868	NOT9	66
46681624	NOT9_FAR91868	NOT9	122
46681625	NOT9_FAR91868	NOT9	100
46681626	NOT9_FAR91868	NOT9	60
46681627	NOT9_FAR91868	NOT9	45
46681628	NOT9_FAR91868	NOT9	78
46681629	NOT9_FAR91868	NOT9	99
46681630	NOT9_FAR91868	NOT9	129
46681631	NOT9_FAR91868	NOT9	57
46681632	NOT9_FAR91868	NOT9	123
46681633	NOT9_FAR91868	NOT9	103
46681634	NOT9_FAR91868	NOT9	115
46681635	NOT9_FAR91868	NOT9	103
46681636	NOT9_FAR91868	NOT9	72
46681637	NOT9_FAR91868	NOT9	190
46681638	NOT9_FAR91868	NOT9	62
46681639	NOT9_FAR91868	NOT9	97
46681640	NOT9_FAR91868	NOT9	81
46681641	NOT9_FAR91868	NOT9	67
46681642	NOT9_FAR91868	NOT9	93
46681643	NOT9_FAR91868	NOT9	85
46681644	NOT9_FAR91868	NOT9	97
46681645	NOT9_FAR91868	NOT9	133
46681646	NOT9_FAR91868	NOT9	59
46681647	NOT9_FAR91868	NOT9	71
46681648	NOT9_FAR91868	NOT9	80
46681649	NOT9_FAR91868	NOT9	26
46681650	NOT9_FAR91868	NOT9	46
46681651	NOT9_FAR91868	NOT9	78
46681652	NOT9_FAR91868	NOT9	70
46681653	NOT9_FAR91868	NOT9	62
46681654	NOT9_FAR91868	NOT9	173
46681655	NOT9_FAR91868	NOT9	158
46681656	NOT9_FAR91868	NOT9	173
46681657	NOT9_FAR91868	NOT9	133
46681658	NOT9_FAR91868	NOT9	153
46681659	NOT9_FAR91868	NOT9	11
46681660	NOT9_FAR91868	NOT9	128
46681661	NOT9_FAR91868	NOT9	110
46681662	NOT9_FAR91868	NOT9	122
46681663	NOT9_FAR91868	NOT9	110
46681664	NOT9_FAR91868	NOT9	126
46681665	NOT9_FAR91868	NOT9	139
46681666	NOT9_FAR91868	NOT9	148
46681667	NOT9_FAR91868	NOT9	100
46681668	NOT9_FAR91868	NOT9	142
46681669	NOT9_FAR91868	NOT9	155
46681670	NOT9_FAR91868	NOT9	118
46681671	NOT9_FAR91868	NOT9	67
46681672	NOT9_FAR91868	NOT9	62
46681673	NOT9_FAR91868	NOT9	136
46681674	NOT9_FAR91868	NOT9	151
46681675	NOT9_FAR91868	NOT9	107
46681676	NOT9_FAR91868	NOT9	106
46681677	NOT9_FAR91868	NOT9	101
46681678	NOT9_FAR91868	NOT9	137
46681679	NOT9_FAR91868	NOT9	112
46681680	NOT9_FAR91868	NOT9	176
46681681	NOT9_FAR91868	NOT9	121
46681682	NOT9_FAR91868	NOT9	150
46681683	NOT9_FAR91868	NOT9	139
46681684	NOT9_FAR91868	NOT9	98
46681685	NOT9_FAR91868	NOT9	93
46681686	NOT9_FAR91868	NOT9	39
46681687	NOT9_FAR91868	NOT9	148
46681688	NOT9_FAR91868	NOT9	111
46681689	NOT9_FAR91868	NOT9	123
46681690	NOT9_FAR91868	NOT9	116
46681691	NOT9_FAR91868	NOT9	155
46681692	NOT9_FAR91868	NOT9	74
46681693	NOT9_FAR91868	NOT9	120
46681694	NOT9_FAR91868	NOT9	139
46681695	NOT9_FAR91868	NOT9	56
46681696	NOT9_FAR91868	NOT9	118
46681697	NOT9_FAR91868	NOT9	141
46681698	NOT9_FAR91868	NOT9	86
46681699	NOT9_FAR91868	NOT9	115
46681700	NOT9_FAR91868	NOT9	122
46681701	NOT9_FAR91868	NOT9	130
46681702	NOT9_FAR91868	NOT9	146
46681703	NOT9_FAR91868	NOT9	137
46681704	NOT9_FAR91868	NOT9	90
46681705	NOT9_FAR91868	NOT9	197
46681706	NOT9_FAR91868	NOT9	30
46681707	NOT9_FAR91868	NOT9	129
46681708	NOT9_FAR91868	NOT9	135
46681709	NOT9_FAR91868	NOT9	47
46681710	NOT9_FAR91868	NOT9	106
46681711	NOT9_FAR91868	NOT9	83
46681712	NOT9_FAR91868	NOT9	13
46681713	NOT9_FAR91868	NOT9	104
46681714	NOT9_FAR91868	NOT9	135
46681715	NOT9_FAR91868	NOT9	201
46681716	NOT9_FAR91868	NOT9	62
46681717	NOT9_FAR91868	NOT9	83
46681718	NOT9_FAR91868	NOT9	78
46681719	NOT9_FAR91868	NOT9	129
46681720	NOT9_FAR91868	NOT9	104
46681721	NOT9_FAR91868	NOT9	118
46681722	NOT9_FAR91868	NOT9	129
46681723	NOT9_FAR91868	NOT9	174
46681724	NOT9_FAR91868	NOT9	126
46681725	NOT9_FAR91868	NOT9	225
46681726	NOT9_FAR91868	NOT9	115
46681727	NOT9_FAR91868	NOT9	163
46681728	NOT9_FAR91868	NOT9	73
46681729	NOT9_FAR91868	NOT9	149
46681730	NOT9_FAR91868	NOT9	159
46681731	NOT9_FAR91868	NOT9	108
46681732	NOT9_FAR91868	NOT9	159
46681733	NOT9_FAR91868	NOT9	93
46681734	NOT9_FAR91868	NOT9	140
46681735	NOT9_FAR91868	NOT9	88
46681736	NOT9_FAR91868	NOT9	113
46681737	NOT9_FAR91868	NOT9	127
46681738	NOT9_FAR91868	NOT9	84
46681739	NOT9_FAR91868	NOT9	100
46681740	NOT9_FAR91868	NOT9	137
46681741	NOT9_FAR91868	NOT9	123
46681742	NOT9_FAR91868	NOT9	150
46681743	NOT9_FAR91868	NOT9	154
46681744	NOT9_FAR91868	NOT9	98
46681745	NOT9_FAR91868	NOT9	105
46681746	NOT9_FAR91868	NOT9	157
46681747	NOT9_FAR91868	NOT9	160
46681748	NOT9_FAR91868	NOT9	143
46681749	NOT9_FAR91868	NOT9	114
46681750	NOT9_FAR91868	NOT9	164
46681751	NOT9_FAR91868	NOT9	63
46681752	NOT9_FAR91868	NOT9	112
46681753	NOT9_FAR91868	NOT9	143
46681754	NOT9_FAR91868	NOT9	12
46681755	NOT9_FAR91868	NOT9	126
46681756	NOT9_FAR91868	NOT9	41
46681757	NOT9_FAR91868	NOT9	89
46681758	NOT9_FAR91868	NOT9	90
46681759	NOT9_FAR91868	NOT9	126
46681760	NOT9_FAR91868	NOT9	77
46681761	NOT9_FAR91868	NOT9	172
46681762	NOT9_FAR91868	NOT9	134
46681763	NOT9_FAR91868	NOT9	131
46681764	NOT9_FAR91868	NOT9	142
46681765	NOT9_FAR91868	NOT9	151
46681766	NOT9_FAR91868	NOT9	173
46681767	NOT9_FAR91868	NOT9	118
46681768	NOT9_FAR91868	NOT9	88
46681769	NOT9_FAR91868	NOT9	118
46681770	NOT9_FAR91868	NOT9	84
46681771	NOT9_FAR91868	NOT9	178
46681772	NOT9_FAR91868	NOT9	73
46681773	NOT9_FAR91868	NOT9	175
46681774	NOT9_FAR91868	NOT9	91
46681775	NOT9_FAR91868	NOT9	125
46681776	NOT9_FAR91868	NOT9	60
46681777	NOT9_FAR91868	NOT9	102
46681778	NOT9_FAR91868	NOT9	147
46681779	NOT9_FAR91868	NOT9	187
46681780	NOT9_FAR91868	NOT9	61
46681781	NOT9_FAR91868	NOT9	59
46681782	NOT9_FAR91868	NOT9	85
46681783	NOT9_FAR91868	NOT9	118
46681784	NOT9_FAR91868	NOT9	147
46681785	NOT9_FAR91868	NOT9	240
46681786	NOT9_FAR91868	NOT9	106
46681787	NOT9_FAR91868	NOT9	86
46681788	NOT9_FAR91868	NOT9	130
46681789	NOT9_FAR91868	NOT9	80
46681790	NOT9_FAR91868	NOT9	89
46681791	NOT9_FAR91868	NOT9	67
46681792	NOT9_FAR91868	NOT9	108
46681793	NOT9_FAR91868	NOT9	92
46681794	NOT9_FAR91868	NOT9	140
46681795	NOT9_FAR91868	NOT9	69
46681796	NOT9_FAR91868	NOT9	84
46681797	NOT9_FAR91868	NOT9	22
46681798	NOT9_FAR91868	NOT9	135
46681799	NOT9_FAR91868	NOT9	113
46681800	NOT9_FAR91868	NOT9	134
46681801	NOT9_FAR91868	NOT9	128
46681802	NOT9_FAR91868	NOT9	90
46681803	NOT9_FAR91868	NOT9	132
46681804	NOT9_FAR91868	NOT9	124
46681805	NOT9_FAR91868	NOT9	128
46681806	NOT9_FAR91868	NOT9	97
46681807	NOT9_FAR91868	NOT9	133
46681808	NOT9_FAR91868	NOT9	175
46681809	NOT9_FAR91868	NOT9	91
46681810	NOT9_FAR91868	NOT9	87
46681811	NOT9_FAR91868	NOT9	61
46681812	NOT9_FAR91868	NOT9	101
46681813	NOT9_FAR91868	NOT9	64
46681814	NOT9_FAR91868	NOT9	51
46681815	NOT9_FAR91868	NOT9	146
46681816	NOT9_FAR91868	NOT9	95
46681817	NOT9_FAR91868	NOT9	91
46681818	NOT9_FAR91868	NOT9	75
46681819	NOT9_FAR91868	NOT9	72
46681820	NOT9_FAR91868	NOT9	27
46681821	NOT9_FAR91868	NOT9	96
46681822	NOT9_FAR91868	NOT9	66
46681823	NOT9_FAR91868	NOT9	61
46681824	NOT9_FAR91868	NOT9	122
46681825	NOT9_FAR91868	NOT9	100
46681826	NOT9_FAR91868	NOT9	81
46681827	NOT9_FAR91868	NOT9	104
46681828	NOT9_FAR91868	NOT9	121
46681829	NOT9_FAR91868	NOT9	37
46681830	NOT9_FAR91868	NOT9	78
46681831	NOT9_FAR91868	NOT9	115
46681832	NOT9_FAR91868	NOT9	56
46681833	NOT9_FAR91868	NOT9	117
46681834	NOT9_FAR91868	NOT9	67
46681835	NOT9_FAR91868	NOT9	57
46681836	NOT9_FAR91868	NOT9	123
46681837	NOT9_FAR91868	NOT9	106
46681838	NOT9_FAR91868	NOT9	85
46681839	NOT9_FAR91868	NOT9	115
46681840	NOT9_FAR91868	NOT9	72
46681841	NOT9_FAR91868	NOT9	74
46681842	NOT9_FAR91868	NOT9	93
46681843	NOT9_FAR91868	NOT9	62
46681844	NOT9_FAR91868	NOT9	81
46681845	NOT9_FAR91868	NOT9	67
46681846	NOT9_FAR91868	NOT9	85
46681847	NOT9_FAR91868	NOT9	97
46681848	NOT9_FAR91868	NOT9	62
46681849	NOT9_FAR91868	NOT9	52
46681850	NOT9_FAR91868	NOT9	70
46681851	NOT9_FAR91868	NOT9	133
46681852	NOT9_FAR91868	NOT9	61
46681853	NOT9_FAR91868	NOT9	47
46681854	NOT9_FAR91868	NOT9	56
46681855	NOT9_FAR91868	NOT9	10
46681856	NOT9_FAR91868	NOT9	48
46681857	NOT9_FAR91868	NOT9	76
46681858	NOT9_FAR91868	NOT9	71
46681859	NOT9_FAR91868	NOT9	80
46681860	NOT9_FAR91868	NOT9	51
46681861	NOT9_FAR91868	NOT9	40
46681862	NOT9_FAR91868	NOT9	26
46681863	NOT9_FAR91868	NOT9	46
46681864	NOT9_FAR91868	NOT9	181
46681865	NOT9_FAR91868	NOT9	172
46681866	NOT9_FAR91868	NOT9	63
46681867	NOT9_FAR91868	NOT9	96
46681868	NOT9_FAR91868	NOT9	137
46681869	NOT9_FAR91868	NOT9	172
46681870	NOT9_FAR91868	NOT9	97
46681871	NOT9_FAR91868	NOT9	138
46681872	NOT9_FAR91868	NOT9	127
46681873	NOT9_FAR91868	NOT9	185
46681874	NOT9_FAR91868	NOT9	204
46681875	NOT9_FAR91868	NOT9	167
46681876	NOT9_FAR91868	NOT9	117
46681877	NOT9_FAR91868	NOT9	163
46681878	NOT9_FAR91868	NOT9	123
46681879	NOT9_FAR91868	NOT9	125
46681880	NOT9_FAR91868	NOT9	161
46681881	NOT9_FAR91868	NOT9	171
46681882	NOT9_FAR91868	NOT9	147
46681883	NOT9_FAR91868	NOT9	182
46681884	NOT9_FAR91868	NOT9	159
46681885	NOT9_FAR91868	NOT9	120
46681886	NOT9_FAR91868	NOT9	129
46681887	NOT9_FAR91868	NOT9	143
46681888	NOT9_FAR91868	NOT9	137
46681889	NOT9_FAR91868	NOT9	172
46681890	NOT9_FAR91868	NOT9	221
46681891	NOT9_FAR91868	NOT9	90
46681892	NOT9_FAR91868	NOT9	86
46681893	NOT9_FAR91868	NOT9	90
46681894	NOT9_FAR91868	NOT9	130
46681895	NOT9_FAR91868	NOT9	186
46681896	NOT9_FAR91868	NOT9	82
46681897	NOT9_FAR91868	NOT9	170
46681898	NOT9_FAR91868	NOT9	113
46681899	NOT9_FAR91868	NOT9	90
46681900	NOT9_FAR91868	NOT9	196
46681901	NOT9_FAR91868	NOT9	181
46681902	NOT9_FAR91868	NOT9	49
46681903	NOT9_FAR91868	NOT9	130
46681904	NOT9_FAR91868	NOT9	113
46681905	NOT9_FAR91868	NOT9	142
46681906	NOT9_FAR91868	NOT9	184
46681907	NOT9_FAR91868	NOT9	114
46681908	NOT9_FAR91868	NOT9	119
46681909	NOT9_FAR91868	NOT9	115
46681910	NOT9_FAR91868	NOT9	79
46681911	NOT9_FAR91868	NOT9	83
46681912	NOT9_FAR91868	NOT9	91
46681913	NOT9_FAR91868	NOT9	118
46681914	NOT9_FAR91868	NOT9	225
46681915	NOT9_FAR91868	NOT9	63
46681916	NOT9_FAR91868	NOT9	92
46681917	NOT9_FAR91868	NOT9	61
46681918	NOT9_FAR91868	NOT9	112
46681919	NOT9_FAR91868	NOT9	106
46681920	NOT9_FAR91868	NOT9	109
46681921	NOT9_FAR91868	NOT9	56
46681922	NOT9_FAR91868	NOT9	128
46681923	NOT9_FAR91868	NOT9	102
46681924	NOT9_FAR91868	NOT9	112
46681925	NOT9_FAR91868	NOT9	153
46681926	NOT9_FAR91868	NOT9	115
46681927	NOT9_FAR91868	NOT9	106
46681928	NOT9_FAR91868	NOT9	66
46681929	NOT9_FAR91868	NOT9	190
46681930	NOT9_FAR91868	NOT9	225
46681931	NOT9_FAR91868	NOT9	113
46681932	NOT9_FAR91868	NOT9	115
46681933	NOT9_FAR91868	NOT9	202
46681934	NOT9_FAR91868	NOT9	148
46681935	NOT9_FAR91868	NOT9	123
46681936	NOT9_FAR91868	NOT9	145
46681937	NOT9_FAR91868	NOT9	125
46681938	NOT9_FAR91868	NOT9	142
46681939	NOT9_FAR91868	NOT9	221
46681940	NOT9_FAR91868	NOT9	126
46681941	NOT9_FAR91868	NOT9	81
46681942	NOT9_FAR91868	NOT9	126
46681943	NOT9_FAR91868	NOT9	140
46681944	NOT9_FAR91868	NOT9	142
46681945	NOT9_FAR91868	NOT9	153
46681946	NOT9_FAR91868	NOT9	131
46681947	NOT9_FAR91868	NOT9	100
46681948	NOT9_FAR91868	NOT9	117
46681949	NOT9_FAR91868	NOT9	121
46681950	NOT9_FAR91868	NOT9	126
46681951	NOT9_FAR91868	NOT9	95
46681952	NOT9_FAR91868	NOT9	109
46681953	NOT9_FAR91868	NOT9	166
46681954	NOT9_FAR91868	NOT9	114
46681955	NOT9_FAR91868	NOT9	103
46681956	NOT9_FAR91868	NOT9	157
46681957	NOT9_FAR91868	NOT9	78
46681958	NOT9_FAR91868	NOT9	228
46681959	NOT9_FAR91868	NOT9	138
46681960	NOT9_FAR91868	NOT9	144
46681961	NOT9_FAR91868	NOT9	130
46681962	NOT9_FAR91868	NOT9	126
46681963	NOT9_FAR91868	NOT9	134
46681964	NOT9_FAR91868	NOT9	91
46681965	NOT9_FAR91868	NOT9	25
46681966	NOT9_FAR91868	NOT9	125
46681967	NOT9_FAR91868	NOT9	132
46681968	NOT9_FAR91868	NOT9	92
46681969	NOT9_FAR91868	NOT9	123
46681970	NOT9_FAR91868	NOT9	123
46681971	NOT9_FAR91868	NOT9	116
46681972	NOT9_FAR91868	NOT9	143
46681973	NOT9_FAR91868	NOT9	115
46681974	NOT9_FAR91868	NOT9	129
46681975	NOT9_FAR91868	NOT9	100
46681976	NOT9_FAR91868	NOT9	83
46681977	NOT9_FAR91868	NOT9	159
46681978	NOT9_FAR91868	NOT9	133
46681979	NOT9_FAR91868	NOT9	131
46681980	NOT9_FAR91868	NOT9	108
46681981	NOT9_FAR91868	NOT9	110
46681982	NOT9_FAR91868	NOT9	154
46681983	NOT9_FAR91868	NOT9	174
46681984	NOT9_FAR91868	NOT9	107
46681985	NOT9_FAR91868	NOT9	135
46681986	NOT9_FAR91868	NOT9	129
46681987	NOT9_FAR91868	NOT9	94
46681988	NOT9_FAR91868	NOT9	103
46681989	NOT9_FAR91868	NOT9	129
46681990	NOT9_FAR91868	NOT9	162
46681991	NOT9_FAR91868	NOT9	117
46681992	NOT9_FAR91868	NOT9	107
46681993	NOT9_FAR91868	NOT9	103
46681994	NOT9_FAR91868	NOT9	133
46681995	NOT9_FAR91868	NOT9	183
46681996	NOT9_FAR91868	NOT9	86
46681997	NOT9_FAR91868	NOT9	120
46681998	NOT9_FAR91868	NOT9	108
46681999	NOT9_FAR91868	NOT9	115
46682000	NOT9_FAR91868	NOT9	177
46682001	NOT9_FAR91868	NOT9	98
46682002	NOT9_FAR91868	NOT9	105
46682003	NOT9_FAR91868	NOT9	109
46682004	NOT9_FAR91868	NOT9	150
46682005	NOT9_FAR91868	NOT9	85
46682006	NOT9_FAR91868	NOT9	135
46682007	NOT9_FAR91868	NOT9	54
46682008	NOT9_FAR91868	NOT9	239
46682009	NOT9_FAR91868	NOT9	179
46682010	NOT9_FAR91868	NOT9	145
46682011	NOT9_FAR91868	NOT9	80
46682012	NOT9_FAR91868	NOT9	112
46682013	NOT9_FAR91868	NOT9	143
46682014	NOT9_FAR91868	NOT9	87
46682015	NOT9_FAR91868	NOT9	140
46682016	NOT9_FAR91868	NOT9	134
46682017	NOT9_FAR91868	NOT9	136
46682018	NOT9_FAR91868	NOT9	63
46682019	NOT9_FAR91868	NOT9	85
46682020	NOT9_FAR91868	NOT9	120
46682021	NOT9_FAR91868	NOT9	100
46682022	NOT9_FAR91868	NOT9	192
46682023	NOT9_FAR91868	NOT9	140
46682024	NOT9_FAR91868	NOT9	79
46682025	NOT9_FAR91868	NOT9	114
46682026	NOT9_FAR91868	NOT9	100
46682027	NOT9_FAR91868	NOT9	47
46682028	NOT9_FAR91868	NOT9	255
46682029	NOT9_FAR91868	NOT9	308
46682030	NOT9_FAR91868	NOT9	192
46682031	NOT9_FAR91868	NOT9	105
46682032	NOT9_FAR91868	NOT9	134
46682033	NOT9_FAR91868	NOT9	137
46682034	NOT9_FAR91868	NOT9	104
46682035	NOT9_FAR91868	NOT9	127
46682036	NOT9_FAR91868	NOT9	88
46682037	NOT9_FAR91868	NOT9	100
46682038	NOT9_FAR91868	NOT9	159
46682039	NOT9_FAR91868	NOT9	159
46682040	NOT9_FAR91868	NOT9	121
46682041	NOT9_FAR91868	NOT9	122
46682042	NOT9_FAR91868	NOT9	75
46682043	NOT9_FAR91868	NOT9	94
46682044	NOT9_FAR91868	NOT9	113
46682045	NOT9_FAR91868	NOT9	117
46682046	NOT9_FAR91868	NOT9	120
46682047	NOT9_FAR91868	NOT9	138
46682048	NOT9_FAR91868	NOT9	113
46682049	NOT9_FAR91868	NOT9	88
46682050	NOT9_FAR91868	NOT9	90
46682051	NOT9_FAR91868	NOT9	61
46682052	NOT9_FAR91868	NOT9	100
46682053	NOT9_FAR91868	NOT9	106
46682054	NOT9_FAR91868	NOT9	131
46682055	NOT9_FAR91868	NOT9	172
46682056	NOT9_FAR91868	NOT9	160
46682057	NOT9_FAR91868	NOT9	134
46682058	NOT9_FAR91868	NOT9	12
46682059	NOT9_FAR91868	NOT9	144
46682060	NOT9_FAR91868	NOT9	126
46682061	NOT9_FAR91868	NOT9	151
46682062	NOT9_FAR91868	NOT9	81
46682063	NOT9_FAR91868	NOT9	118
46682064	NOT9_FAR91868	NOT9	76
46682065	NOT9_FAR91868	NOT9	122
46682066	NOT9_FAR91868	NOT9	142
46682067	NOT9_FAR91868	NOT9	36
46682068	NOT9_FAR91868	NOT9	168
46682069	NOT9_FAR91868	NOT9	137
46682070	NOT9_FAR91868	NOT9	124
46682071	NOT9_FAR91868	NOT9	147
46682072	NOT9_FAR91868	NOT9	176
46682073	NOT9_FAR91868	NOT9	164
46682074	NOT9_FAR91868	NOT9	91
46682075	NOT9_FAR91868	NOT9	164
46682076	NOT9_FAR91868	NOT9	98
46682077	NOT9_FAR91868	NOT9	123
46682078	NOT9_FAR91868	NOT9	107
46682079	NOT9_FAR91868	NOT9	246
46682080	NOT9_FAR91868	NOT9	128
46682081	NOT9_FAR91868	NOT9	123
46682082	NOT9_FAR91868	NOT9	135
46682083	NOT9_FAR91868	NOT9	112
46682084	NOT9_FAR91868	NOT9	140
46682085	NOT9_FAR91868	NOT9	109
46682086	NOT9_FAR91868	NOT9	152
46682087	NOT9_FAR91868	NOT9	184
46682088	NOT9_FAR91868	NOT9	79
46682089	NOT9_FAR91868	NOT9	110
46682090	NOT9_FAR91868	NOT9	168
46682091	NOT9_FAR91868	NOT9	104
46682092	NOT9_FAR91868	NOT9	130
46682093	NOT9_FAR91868	NOT9	151
46682094	NOT9_FAR91868	NOT9	105
46682095	NOT9_FAR91868	NOT9	184
46682096	NOT9_FAR91868	NOT9	133
46682097	NOT9_FAR91868	NOT9	148
46682098	NOT9_FAR91868	NOT9	112
46682099	NOT9_FAR91868	NOT9	121
46682100	NOT9_FAR91868	NOT9	87
46682101	NOT9_FAR91868	NOT9	98
46682102	NOT9_FAR91868	NOT9	85
46682103	NOT9_FAR91868	NOT9	81
46682104	NOT9_FAR91868	NOT9	153
46682105	NOT9_FAR91868	NOT9	123
46682106	NOT9_FAR91868	NOT9	111
46682107	NOT9_FAR91868	NOT9	85
46682108	NOT9_FAR91868	NOT9	84
46682109	NOT9_FAR91868	NOT9	136
46682110	NOT9_FAR91868	NOT9	62
46682111	NOT9_FAR91868	NOT9	159
46682112	NOT9_FAR91868	NOT9	96
46682113	NOT9_FAR91868	NOT9	68
46682114	NOT9_FAR91868	NOT9	104
46682115	NOT9_FAR91868	NOT9	178
46682116	NOT9_FAR91868	NOT9	102
46682117	NOT9_FAR91868	NOT9	216
46682118	NOT9_FAR91868	NOT9	92
46682119	NOT9_FAR91868	NOT9	122
46682120	NOT9_FAR91868	NOT9	107
46682121	NOT9_FAR91868	NOT9	79
46682122	NOT9_FAR91868	NOT9	134
46682123	NOT9_FAR91868	NOT9	75
46682124	NOT9_FAR91868	NOT9	106
46682125	NOT9_FAR91868	NOT9	85
46682126	NOT9_FAR91868	NOT9	145
46682127	NOT9_FAR91868	NOT9	73
46682128	NOT9_FAR91868	NOT9	169
46682129	NOT9_FAR91868	NOT9	128
46682130	NOT9_FAR91868	NOT9	74
46682131	NOT9_FAR91868	NOT9	117
46682132	NOT9_FAR91868	NOT9	162
46682133	NOT9_FAR91868	NOT9	204
46682134	NOT9_FAR91868	NOT9	118
46682135	NOT9_FAR91868	NOT9	99
46682136	NOT9_FAR91868	NOT9	161
46682137	NOT9_FAR91868	NOT9	96
46682138	NOT9_FAR91868	NOT9	193
46682139	NOT9_FAR91868	NOT9	130
46682140	NOT9_FAR91868	NOT9	108
46682141	NOT9_FAR91868	NOT9	99
46682142	NOT9_FAR91868	NOT9	130
46682143	NOT9_FAR91868	NOT9	132
46682144	NOT9_FAR91868	NOT9	143
46682145	NOT9_FAR91868	NOT9	126
46682146	NOT9_FAR91868	NOT9	163
46682147	NOT9_FAR91868	NOT9	204
46682148	NOT9_FAR91868	NOT9	137
46682149	NOT9_FAR91868	NOT9	80
46682150	NOT9_FAR91868	NOT9	147
46682151	NOT9_FAR91868	NOT9	128
46682152	NOT9_FAR91868	NOT9	159
46682153	NOT9_FAR91868	NOT9	109
46682154	NOT9_FAR91868	NOT9	130
46682155	NOT9_FAR91868	NOT9	68
46682156	NOT9_FAR91868	NOT9	149
46682157	NOT9_FAR91868	NOT9	125
46682158	NOT9_FAR91868	NOT9	130
46682159	NOT9_FAR91868	NOT9	123
46682160	NOT9_FAR91868	NOT9	69
46682161	NOT9_FAR91868	NOT9	166
46682162	NOT9_FAR91868	NOT9	100
46682163	NOT9_FAR91868	NOT9	147
46682164	NOT9_FAR91868	NOT9	116
46682165	NOT9_FAR91868	NOT9	83
46682166	NOT9_FAR91868	NOT9	143
46682167	NOT9_FAR91868	NOT9	50
46682168	NOT9_FAR91868	NOT9	126
46682169	NOT9_FAR91868	NOT9	123
46682170	NOT9_FAR91868	NOT9	144
46682171	NOT9_FAR91868	NOT9	64
46682172	NOT9_FAR91868	NOT9	30
46682173	NOT9_FAR91868	NOT9	187
46682174	NOT9_FAR91868	NOT9	105
46682175	NOT9_FAR91868	NOT9	104
46682176	NOT9_FAR91868	NOT9	60
46682177	NOT9_FAR91868	NOT9	107
46682178	NOT9_FAR91868	NOT9	175
46682179	NOT9_FAR91868	NOT9	135
46682180	NOT9_FAR91868	NOT9	119
46682181	NOT9_FAR91868	NOT9	148
46682182	NOT9_FAR91868	NOT9	168
46682183	NOT9_FAR91868	NOT9	211
46682184	NOT9_FAR91868	NOT9	162
46682185	NOT9_FAR91868	NOT9	86
46682186	NOT9_FAR91868	NOT9	75
46682187	NOT9_FAR91868	NOT9	107
46682188	NOT9_FAR91868	NOT9	97
46682189	NOT9_FAR91868	NOT9	183
46682190	NOT9_FAR91868	NOT9	96
46682191	NOT9_FAR91868	NOT9	196
46682192	NOT9_FAR91868	NOT9	152
46682193	NOT9_FAR91868	NOT9	84
46682194	NOT9_FAR91868	NOT9	55
46682195	NOT9_FAR91868	NOT9	108
46682196	NOT9_FAR91868	NOT9	151
46682197	NOT9_FAR91868	NOT9	153
46682198	NOT9_FAR91868	NOT9	155
46682199	NOT9_FAR91868	NOT9	113
46682200	NOT9_FAR91868	NOT9	95
46682201	NOT9_FAR91868	NOT9	86
46682202	NOT9_FAR91868	NOT9	150
46682203	NOT9_FAR91868	NOT9	94
46682204	NOT9_FAR91868	NOT9	106
46682205	NOT9_FAR91868	NOT9	120
46682206	NOT9_FAR91868	NOT9	135
46682207	NOT9_FAR91868	NOT9	59
46682208	NOT9_FAR91868	NOT9	123
46682209	NOT9_FAR91868	NOT9	159
46682210	NOT9_FAR91868	NOT9	150
46682211	NOT9_FAR91868	NOT9	114
46682212	NOT9_FAR91868	NOT9	175
46682213	NOT9_FAR91868	NOT9	84
46682214	NOT9_FAR91868	NOT9	89
46682215	NOT9_FAR91868	NOT9	138
46682216	NOT9_FAR91868	NOT9	72
46682217	NOT9_FAR91868	NOT9	129
46682218	NOT9_FAR91868	NOT9	98
46682219	NOT9_FAR91868	NOT9	96
46682220	NOT9_FAR91868	NOT9	148
46682221	NOT9_FAR91868	NOT9	82
46682222	NOT9_FAR91868	NOT9	153
46682223	NOT9_FAR91868	NOT9	106
46682224	NOT9_FAR91868	NOT9	140
46682225	NOT9_FAR91868	NOT9	153
46682226	NOT9_FAR91868	NOT9	122
46682227	NOT9_FAR91868	NOT9	111
46682228	NOT9_FAR91868	NOT9	116
46682229	NOT9_FAR91868	NOT9	182
46682230	NOT9_FAR91868	NOT9	152
46682231	NOT9_FAR91868	NOT9	220
46682232	NOT9_FAR91868	NOT9	158
46682233	NOT9_FAR91868	NOT9	108
46682234	NOT9_FAR91868	NOT9	9
46682235	NOT9_FAR91868	NOT9	55
46682236	NOT9_FAR91868	NOT9	90
46682237	NOT9_FAR91868	NOT9	132
46682238	NOT9_FAR91868	NOT9	158
46682239	NOT9_FAR91868	NOT9	84
46682240	NOT9_FAR91868	NOT9	215
46682241	NOT9_FAR91868	NOT9	140
46682242	NOT9_FAR91868	NOT9	66
46682243	NOT9_FAR91868	NOT9	187
46682244	NOT9_FAR91868	NOT9	171
46682245	NOT9_FAR91868	NOT9	96
46682246	NOT9_FAR91868	NOT9	188
46682247	NOT9_FAR91868	NOT9	129
46682248	NOT9_FAR91868	NOT9	119
46682249	NOT9_FAR91868	NOT9	192
46682250	NOT9_FAR91868	NOT9	84
46682251	NOT9_FAR91868	NOT9	138
46682252	NOT9_FAR91868	NOT9	116
46682253	NOT9_FAR91868	NOT9	144
46682254	NOT9_FAR91868	NOT9	181
46682255	NOT9_FAR91868	NOT9	127
46682256	NOT9_FAR91868	NOT9	213
46682257	NOT9_FAR91868	NOT9	129
46682258	NOT9_FAR91868	NOT9	70
46682259	NOT9_FAR91868	NOT9	133
46682260	NOT9_FAR91868	NOT9	131
46682261	NOT9_FAR91868	NOT9	145
46682262	NOT9_FAR91868	NOT9	74
46682263	NOT9_FAR91868	NOT9	130
46682264	NOT9_FAR91868	NOT9	81
46682265	NOT9_FAR91868	NOT9	201
46682266	NOT9_FAR91868	NOT9	101
46682267	NOT9_FAR91868	NOT9	108
46682268	NOT9_FAR91868	NOT9	88
46682269	NOT9_FAR91868	NOT9	148
46682270	NOT9_FAR91868	NOT9	121
46682271	NOT9_FAR91868	NOT9	212
46682272	NOT9_FAR91868	NOT9	153
46682273	NOT9_FAR91868	NOT9	141
46682274	NOT9_FAR91868	NOT9	121
46682275	NOT9_FAR91868	NOT9	163
46682276	NOT9_FAR91868	NOT9	197
46682277	NOT9_FAR91868	NOT9	96
46682278	NOT9_FAR91868	NOT9	142
46682279	NOT9_FAR91868	NOT9	100
46682280	NOT9_FAR91868	NOT9	149
46682281	NOT9_FAR91868	NOT9	119
46682282	NOT9_FAR91868	NOT9	159
46682283	NOT9_FAR91868	NOT9	69
46682284	NOT9_FAR91868	NOT9	106
46682285	NOT9_FAR91868	NOT9	144
46682286	NOT9_FAR91868	NOT9	106
46682287	NOT9_FAR91868	NOT9	161
46682288	NOT9_FAR91868	NOT9	139
46682289	NOT9_FAR91868	NOT9	92
46682290	NOT9_FAR91868	NOT9	126
46682291	NOT9_FAR91868	NOT9	122
46682292	NOT9_FAR91868	NOT9	102
46682293	NOT9_FAR91868	NOT9	169
46682294	NOT9_FAR91868	NOT9	117
46682295	NOT9_FAR91868	NOT9	202
46682296	NOT9_FAR91868	NOT9	225
46682297	NOT9_FAR91868	NOT9	85
46682298	NOT9_FAR91868	NOT9	92
46682299	NOT9_FAR91868	NOT9	142
46682300	NOT9_FAR91868	NOT9	124
46682301	NOT9_FAR91868	NOT9	69
46682302	NOT9_FAR91868	NOT9	165
46682303	NOT9_FAR91868	NOT9	206
46682304	NOT9_FAR91868	NOT9	116
46682305	NOT9_FAR91868	NOT9	114
46682306	NOT9_FAR91868	NOT9	93
46682307	NOT9_FAR91868	NOT9	148
46682308	NOT9_FAR91868	NOT9	108
46682309	NOT9_FAR91868	NOT9	127
46682310	NOT9_FAR91868	NOT9	71
46682311	NOT9_FAR91868	NOT9	139
46682312	NOT9_FAR91868	NOT9	253
46682313	NOT9_FAR91868	NOT9	108
46682314	NOT9_FAR91868	NOT9	121
46682315	NOT9_FAR91868	NOT9	140
46682316	NOT9_FAR91868	NOT9	52
46682317	NOT9_FAR91868	NOT9	76
46682318	NOT9_FAR91868	NOT9	113
46682319	NOT9_FAR91868	NOT9	165
46682320	NOT9_FAR91868	NOT9	153
46682321	NOT9_FAR91868	NOT9	93
46682322	NOT9_FAR91868	NOT9	82
46682323	NOT9_FAR91868	NOT9	157
46682324	NOT9_FAR91868	NOT9	90
46682325	NOT9_FAR91868	NOT9	167
46682326	NOT9_FAR91868	NOT9	91
46682327	NOT9_FAR91868	NOT9	154
46682328	NOT9_FAR91868	NOT9	95
46682329	NOT9_FAR91868	NOT9	158
46682330	NOT9_FAR91868	NOT9	213
46682331	NOT9_FAR91868	NOT9	89
46682332	NOT9_FAR91868	NOT9	71
46682333	NOT9_FAR91868	NOT9	70
46682334	NOT9_FAR91868	NOT9	152
46682335	NOT9_FAR91868	NOT9	192
46682336	NOT9_FAR91868	NOT9	150
46682337	NOT9_FAR91868	NOT9	56
46682338	NOT9_FAR91868	NOT9	122
46682339	NOT9_FAR91868	NOT9	115
46682340	NOT9_FAR91868	NOT9	135
46682341	NOT9_FAR91868	NOT9	83
46682342	NOT9_FAR91868	NOT9	129
46682343	NOT9_FAR91868	NOT9	149
46682344	NOT9_FAR91868	NOT9	80
46682345	NOT9_FAR91868	NOT9	90
46682346	NOT9_FAR91868	NOT9	106
46682347	NOT9_FAR91868	NOT9	162
46682348	NOT9_FAR91868	NOT9	130
46682349	NOT9_FAR91868	NOT9	135
46682350	NOT9_FAR91868	NOT9	203
46682351	NOT9_FAR91868	NOT9	76
46682352	NOT9_FAR91868	NOT9	109
46682353	NOT9_FAR91868	NOT9	166
46682354	NOT9_FAR91868	NOT9	123
46682355	NOT9_FAR91868	NOT9	143
46682356	NOT9_FAR91868	NOT9	94
46682357	NOT9_FAR91868	NOT9	151
46682358	NOT9_FAR91868	NOT9	138
46682359	NOT9_FAR91868	NOT9	80
46682360	NOT9_FAR91868	NOT9	130
46682361	NOT9_FAR91868	NOT9	153
46682362	NOT9_FAR91868	NOT9	132
46682363	NOT9_FAR91868	NOT9	7
46682364	NOT9_FAR91868	NOT9	106
46682365	NOT9_FAR91868	NOT9	115
46682366	NOT9_FAR91868	NOT9	125
46682367	NOT9_FAR91868	NOT9	48
46682368	NOT9_FAR91868	NOT9	136
46682369	NOT9_FAR91868	NOT9	10
46682370	NOT9_FAR91868	NOT9	99
46682371	NOT9_FAR91868	NOT9	128
46682372	NOT9_FAR91868	NOT9	125
46682373	NOT9_FAR91868	NOT9	203
46682374	NOT9_FAR91868	NOT9	160
46682375	NOT9_FAR91868	NOT9	94
46682376	NOT9_FAR91868	NOT9	153
46682377	NOT9_FAR91868	NOT9	126
46682378	NOT9_FAR91868	NOT9	101
46682379	NOT9_FAR91868	NOT9	148
46682380	NOT9_FAR91868	NOT9	47
46682381	NOT9_FAR91868	NOT9	41
46682382	NOT9_FAR91868	NOT9	85
46682383	NOT9_FAR91868	NOT9	185
46682384	NOT9_FAR91868	NOT9	116
46682385	NOT9_FAR91868	NOT9	95
46682386	NOT9_FAR91868	NOT9	200
46682387	NOT9_FAR91868	NOT9	59
46682388	NOT9_FAR91868	NOT9	131
46682389	NOT9_FAR91868	NOT9	143
46682390	NOT9_FAR91868	NOT9	153
46682391	NOT9_FAR91868	NOT9	106
46682392	NOT9_FAR91868	NOT9	62
46682393	NOT9_FAR91868	NOT9	95
46682394	NOT9_FAR91868	NOT9	188
46682395	NOT9_FAR91868	NOT9	64
46682396	NOT9_FAR91868	NOT9	106
46682397	NOT9_FAR91868	NOT9	81
46682398	NOT9_FAR91868	NOT9	160
46682399	NOT9_FAR91868	NOT9	118
46682400	NOT9_FAR91868	NOT9	74
46682401	NOT9_FAR91868	NOT9	7
46682402	NOT9_FAR91868	NOT9	101
46682403	NOT9_FAR91868	NOT9	88
46682404	NOT9_FAR91868	NOT9	80
46682405	NOT9_FAR91868	NOT9	89
46682406	NOT9_FAR91868	NOT9	110
46682407	NOT9_FAR91868	NOT9	163
46682408	NOT9_FAR91868	NOT9	107
46682409	NOT9_FAR91868	NOT9	134
46682410	NOT9_FAR91868	NOT9	148
46682411	NOT9_FAR91868	NOT9	116
46682412	NOT9_FAR91868	NOT9	132
46682413	NOT9_FAR91868	NOT9	125
46682414	NOT9_FAR91868	NOT9	107
46682415	NOT9_FAR91868	NOT9	51
46682416	NOT9_FAR91868	NOT9	99
46682417	NOT9_FAR91868	NOT9	176
46682418	NOT9_FAR91868	NOT9	62
46682419	NOT9_FAR91868	NOT9	119
46682420	NOT9_FAR91868	NOT9	114
46682421	NOT9_FAR91868	NOT9	82
46682422	NOT9_FAR91868	NOT9	149
46682423	NOT9_FAR91868	NOT9	199
46682424	NOT9_FAR91868	NOT9	160
46682425	NOT9_FAR91868	NOT9	96
46682426	NOT9_FAR91868	NOT9	146
46682427	NOT9_FAR91868	NOT9	194
46682428	NOT9_FAR91868	NOT9	97
46682429	NOT9_FAR91868	NOT9	119
46682430	NOT9_FAR91868	NOT9	138
46682431	NOT9_FAR91868	NOT9	142
46682432	NOT9_FAR91868	NOT9	257
46682433	NOT9_FAR91868	NOT9	140
46682434	NOT9_FAR91868	NOT9	107
46682435	NOT9_FAR91868	NOT9	102
46682436	NOT9_FAR91868	NOT9	74
46682437	NOT9_FAR91868	NOT9	83
46682438	NOT9_FAR91868	NOT9	81
46682439	NOT9_FAR91868	NOT9	96
46682440	NOT9_FAR91868	NOT9	142
46682441	NOT9_FAR91868	NOT9	226
46682442	NOT9_FAR91868	NOT9	131
46682443	NOT9_FAR91868	NOT9	23
46682444	NOT9_FAR91868	NOT9	96
46682445	NOT9_FAR91868	NOT9	173
46682446	NOT9_FAR91868	NOT9	159
46682447	NOT9_FAR91868	NOT9	32
46682448	NOT9_FAR91868	NOT9	111
46682449	NOT9_FAR91868	NOT9	128
46682450	NOT9_FAR91868	NOT9	230
46682451	NOT9_FAR91868	NOT9	147
46682452	NOT9_FAR91868	NOT9	125
46682453	NOT9_FAR91868	NOT9	162
46682454	NOT9_FAR91868	NOT9	182
46682455	NOT9_FAR91868	NOT9	126
46682456	NOT9_FAR91868	NOT9	128
46682457	NOT9_FAR91868	NOT9	148
46682458	NOT9_FAR91868	NOT9	123
46682459	NOT9_FAR91868	NOT9	107
46682460	NOT9_FAR91868	NOT9	128
46682461	NOT9_FAR91868	NOT9	96
46682462	NOT9_FAR91868	NOT9	51
46682463	NOT9_FAR91868	NOT9	142
46682464	NOT9_FAR91868	NOT9	155
46682465	NOT9_FAR91868	NOT9	133
46682466	NOT9_FAR91868	NOT9	167
46682467	NOT9_FAR91868	NOT9	118
46682468	NOT9_FAR91868	NOT9	115
46682469	NOT9_FAR91868	NOT9	139
46682470	NOT9_FAR91868	NOT9	136
46682471	NOT9_FAR91868	NOT9	155
46682472	NOT9_FAR91868	NOT9	137
46682473	NOT9_FAR91868	NOT9	112
46682474	NOT9_FAR91868	NOT9	83
46682475	NOT9_FAR91868	NOT9	119
46682476	NOT9_FAR91868	NOT9	121
46682477	NOT9_FAR91868	NOT9	92
46682478	NOT9_FAR91868	NOT9	150
46682479	NOT9_FAR91868	NOT9	115
46682480	NOT9_FAR91868	NOT9	39
46682481	NOT9_FAR91868	NOT9	88
46682482	NOT9_FAR91868	NOT9	100
46682483	NOT9_FAR91868	NOT9	136
46682484	NOT9_FAR91868	NOT9	116
46682485	NOT9_FAR91868	NOT9	179
46682486	NOT9_FAR91868	NOT9	88
46682487	NOT9_FAR91868	NOT9	155
46682488	NOT9_FAR91868	NOT9	102
46682489	NOT9_FAR91868	NOT9	111
46682490	NOT9_FAR91868	NOT9	213
46682491	NOT9_FAR91868	NOT9	203
46682492	NOT9_FAR91868	NOT9	125
46682493	NOT9_FAR91868	NOT9	74
46682494	NOT9_FAR91868	NOT9	159
46682495	NOT9_FAR91868	NOT9	139
46682496	NOT9_FAR91868	NOT9	188
46682497	NOT9_FAR91868	NOT9	72
46682498	NOT9_FAR91868	NOT9	115
46682499	NOT9_FAR91868	NOT9	36
46682500	NOT9_FAR91868	NOT9	122
46682501	NOT9_FAR91868	NOT9	88
46682502	NOT9_FAR91868	NOT9	153
46682503	NOT9_FAR91868	NOT9	122
46682504	NOT9_FAR91868	NOT9	120
46682505	NOT9_FAR91868	NOT9	133
46682506	NOT9_FAR91868	NOT9	137
46682507	NOT9_FAR91868	NOT9	117
46682508	NOT9_FAR91868	NOT9	95
46682509	NOT9_FAR91868	NOT9	30
46682510	NOT9_FAR91868	NOT9	47
46682511	NOT9_FAR91868	NOT9	96
46682512	NOT9_FAR91868	NOT9	106
46682513	NOT9_FAR91868	NOT9	147
46682514	NOT9_FAR91868	NOT9	83
46682515	NOT9_FAR91868	NOT9	131
46682516	NOT9_FAR91868	NOT9	134
46682517	NOT9_FAR91868	NOT9	104
46682518	NOT9_FAR91868	NOT9	135
46682519	NOT9_FAR91868	NOT9	100
46682520	NOT9_FAR91868	NOT9	201
46682521	NOT9_FAR91868	NOT9	102
46682522	NOT9_FAR91868	NOT9	87
46682523	NOT9_FAR91868	NOT9	129
46682524	NOT9_FAR91868	NOT9	147
46682525	NOT9_FAR91868	NOT9	129
46682526	NOT9_FAR91868	NOT9	90
46682527	NOT9_FAR91868	NOT9	163
46682528	NOT9_FAR91868	NOT9	135
46682529	NOT9_FAR91868	NOT9	108
46682530	NOT9_FAR91868	NOT9	159
46682531	NOT9_FAR91868	NOT9	128
46682532	NOT9_FAR91868	NOT9	20
46682533	NOT9_FAR91868	NOT9	88
46682534	NOT9_FAR91868	NOT9	61
46682535	NOT9_FAR91868	NOT9	127
46682536	NOT9_FAR91868	NOT9	84
46682537	NOT9_FAR91868	NOT9	100
46682538	NOT9_FAR91868	NOT9	158
46682539	NOT9_FAR91868	NOT9	139
46682540	NOT9_FAR91868	NOT9	137
46682541	NOT9_FAR91868	NOT9	123
46682542	NOT9_FAR91868	NOT9	150
46682543	NOT9_FAR91868	NOT9	143
46682544	NOT9_FAR91868	NOT9	66
46682545	NOT9_FAR91868	NOT9	127
46682546	NOT9_FAR91868	NOT9	98
46682547	NOT9_FAR91868	NOT9	143
46682548	NOT9_FAR91868	NOT9	12
46682549	NOT9_FAR91868	NOT9	86
46682550	NOT9_FAR91868	NOT9	41
46682551	NOT9_FAR91868	NOT9	89
46682552	NOT9_FAR91868	NOT9	90
46682553	NOT9_FAR91868	NOT9	97
46682554	NOT9_FAR91868	NOT9	77
46682555	NOT9_FAR91868	NOT9	87
46682556	NOT9_FAR91868	NOT9	172
46682557	NOT9_FAR91868	NOT9	86
46682558	NOT9_FAR91868	NOT9	90
46682559	NOT9_FAR91868	NOT9	173
46682560	NOT9_FAR91868	NOT9	88
46682561	NOT9_FAR91868	NOT9	118
46682562	NOT9_FAR91868	NOT9	126
46682563	NOT9_FAR91868	NOT9	178
46682564	NOT9_FAR91868	NOT9	72
46682565	NOT9_FAR91868	NOT9	83
46682566	NOT9_FAR91868	NOT9	112
46682567	NOT9_FAR91868	NOT9	147
46682568	NOT9_FAR91868	NOT9	119
46682569	NOT9_FAR91868	NOT9	111
46682570	NOT9_FAR91868	NOT9	107
46682571	NOT9_FAR91868	NOT9	59
46682572	NOT9_FAR91868	NOT9	140
46682573	NOT9_FAR91868	NOT9	98
46682574	NOT9_FAR91868	NOT9	106
46682575	NOT9_FAR91868	NOT9	118
46682576	NOT9_FAR91868	NOT9	147
46682577	NOT9_FAR91868	NOT9	78
46682578	NOT9_FAR91868	NOT9	92
46682579	NOT9_FAR91868	NOT9	92
46682580	NOT9_FAR91868	NOT9	9
46682581	NOT9_FAR91868	NOT9	69
46682582	NOT9_FAR91868	NOT9	22
46682583	NOT9_FAR91868	NOT9	87
46682584	NOT9_FAR91868	NOT9	135
46682585	NOT9_FAR91868	NOT9	61
46682586	NOT9_FAR91868	NOT9	113
46682587	NOT9_FAR91868	NOT9	134
46682588	NOT9_FAR91868	NOT9	121
46682589	NOT9_FAR91868	NOT9	142
46682590	NOT9_FAR91868	NOT9	107
46682591	NOT9_FAR91868	NOT9	120
46682592	NOT9_FAR91868	NOT9	72
46682593	NOT9_FAR91868	NOT9	50
46682594	NOT9_FAR91868	NOT9	110
46682595	NOT9_FAR91868	NOT9	128
46682596	NOT9_FAR91868	NOT9	97
46682597	NOT9_FAR91868	NOT9	133
46682598	NOT9_FAR91868	NOT9	51
46682599	NOT9_FAR91868	NOT9	108
46682600	NOT9_FAR91868	NOT9	95
46682601	NOT9_FAR91868	NOT9	87
46682602	NOT9_FAR91868	NOT9	87
46682603	NOT9_FAR91868	NOT9	101
46682604	NOT9_FAR91868	NOT9	113
46682605	NOT9_FAR91868	NOT9	61
46682606	NOT9_FAR91868	NOT9	51
46682607	NOT9_FAR91868	NOT9	81
46682608	NOT9_FAR91868	NOT9	146
46682609	NOT9_FAR91868	NOT9	95
46682610	NOT9_FAR91868	NOT9	108
46682611	NOT9_FAR91868	NOT9	91
46682612	NOT9_FAR91868	NOT9	75
46682613	NOT9_FAR91868	NOT9	109
46682614	NOT9_FAR91868	NOT9	149
46682615	NOT9_FAR91868	NOT9	137
46682616	NOT9_FAR91868	NOT9	53
46682617	NOT9_FAR91868	NOT9	66
46682618	NOT9_FAR91868	NOT9	113
46682619	NOT9_FAR91868	NOT9	61
46682620	NOT9_FAR91868	NOT9	113
46682621	NOT9_FAR91868	NOT9	122
46682622	NOT9_FAR91868	NOT9	104
46682623	NOT9_FAR91868	NOT9	106
46682624	NOT9_FAR91868	NOT9	87
46682625	NOT9_FAR91868	NOT9	37
46682626	NOT9_FAR91868	NOT9	56
46682627	NOT9_FAR91868	NOT9	99
46682628	NOT9_FAR91868	NOT9	90
46682629	NOT9_FAR91868	NOT9	117
46682630	NOT9_FAR91868	NOT9	129
46682631	NOT9_FAR91868	NOT9	67
46682632	NOT9_FAR91868	NOT9	104
46682633	NOT9_FAR91868	NOT9	57
46682634	NOT9_FAR91868	NOT9	158
46682635	NOT9_FAR91868	NOT9	103
46682636	NOT9_FAR91868	NOT9	115
46682637	NOT9_FAR91868	NOT9	72
46682638	NOT9_FAR91868	NOT9	74
46682639	NOT9_FAR91868	NOT9	69
46682640	NOT9_FAR91868	NOT9	99
46682641	NOT9_FAR91868	NOT9	81
46682642	NOT9_FAR91868	NOT9	102
46682643	NOT9_FAR91868	NOT9	93
46682644	NOT9_FAR91868	NOT9	104
46682645	NOT9_FAR91868	NOT9	85
46682646	NOT9_FAR91868	NOT9	48
46682647	NOT9_FAR91868	NOT9	62
46682648	NOT9_FAR91868	NOT9	52
46682649	NOT9_FAR91868	NOT9	133
46682650	NOT9_FAR91868	NOT9	59
46682651	NOT9_FAR91868	NOT9	61
46682652	NOT9_FAR91868	NOT9	47
46682653	NOT9_FAR91868	NOT9	56
46682654	NOT9_FAR91868	NOT9	10
46682655	NOT9_FAR91868	NOT9	80
46682656	NOT9_FAR91868	NOT9	74
46682657	NOT9_FAR91868	NOT9	71
46682658	NOT9_FAR91868	NOT9	26
46682659	NOT9_FAR91868	NOT9	46
46682660	NOT9_FAR91868	NOT9	62
46682661	NOT9_FAR91868	NOT9	92
46682662	NOT9_FAR91868	NOT9	44
46682663	NOT9_FAR91868	NOT9	150
46682664	NOT9_FAR91868	NOT9	66
46682665	NOT9_FAR91868	NOT9	109
46682666	NOT9_FAR91868	NOT9	111
46682667	NOT9_FAR91868	NOT9	138
46682668	NOT9_FAR91868	NOT9	165
46682669	NOT9_FAR91868	NOT9	220
46682670	NOT9_FAR91868	NOT9	109
46682671	NOT9_FAR91868	NOT9	143
46682672	NOT9_FAR91868	NOT9	124
46682673	NOT9_FAR91868	NOT9	100
46682674	NOT9_FAR91868	NOT9	127
46682675	NOT9_FAR91868	NOT9	110
46682676	NOT9_FAR91868	NOT9	158
46682677	NOT9_FAR91868	NOT9	88
46682678	NOT9_FAR91868	NOT9	63
46682679	NOT9_FAR91868	NOT9	147
46682680	NOT9_FAR91868	NOT9	50
46682681	NOT9_FAR91868	NOT9	308
46682682	NOT9_FAR91868	NOT9	202
46682683	NOT9_FAR91868	NOT9	131
46682684	NOT9_FAR91868	NOT9	9
46682685	NOT9_FAR91868	NOT9	82
46682686	NOT9_FAR91868	NOT9	142
46682687	NOT9_FAR91868	NOT9	137
46682688	NOT9_FAR91868	NOT9	95
46682689	NOT9_FAR91868	NOT9	90
46682690	NOT9_FAR91868	NOT9	108
46682691	NOT9_FAR91868	NOT9	149
46682692	NOT9_FAR91868	NOT9	132
46682693	NOT9_FAR91868	NOT9	146
46682694	NOT9_FAR91868	NOT9	140
46682695	NOT9_FAR91868	NOT9	84
46682696	NOT9_FAR91868	NOT9	158
46682697	NOT9_FAR91868	NOT9	118
46682698	NOT9_FAR91868	NOT9	132
46682699	NOT9_FAR91868	NOT9	109
46682700	NOT9_FAR91868	NOT9	84
46682701	NOT9_FAR91868	NOT9	215
46682702	NOT9_FAR91868	NOT9	196
46682703	NOT9_FAR91868	NOT9	85
46682704	NOT9_FAR91868	NOT9	140
46682705	NOT9_FAR91868	NOT9	98
46682706	NOT9_FAR91868	NOT9	150
46682707	NOT9_FAR91868	NOT9	152
46682708	NOT9_FAR91868	NOT9	68
46682709	NOT9_FAR91868	NOT9	66
46682710	NOT9_FAR91868	NOT9	187
46682711	NOT9_FAR91868	NOT9	85
46682712	NOT9_FAR91868	NOT9	111
46682713	NOT9_FAR91868	NOT9	197
46682714	NOT9_FAR91868	NOT9	171
46682715	NOT9_FAR91868	NOT9	112
46682716	NOT9_FAR91868	NOT9	76
46682717	NOT9_FAR91868	NOT9	105
46682718	NOT9_FAR91868	NOT9	324
46682719	NOT9_FAR91868	NOT9	128
46682720	NOT9_FAR91868	NOT9	96
46682721	NOT9_FAR91868	NOT9	101
46682722	NOT9_FAR91868	NOT9	51
46682723	NOT9_FAR91868	NOT9	59
46682724	NOT9_FAR91868	NOT9	188
46682725	NOT9_FAR91868	NOT9	129
46682726	NOT9_FAR91868	NOT9	125
46682727	NOT9_FAR91868	NOT9	183
46682728	NOT9_FAR91868	NOT9	119
46682729	NOT9_FAR91868	NOT9	192
46682730	NOT9_FAR91868	NOT9	103
46682731	NOT9_FAR91868	NOT9	145
46682732	NOT9_FAR91868	NOT9	115
46682733	NOT9_FAR91868	NOT9	138
46682734	NOT9_FAR91868	NOT9	116
46682735	NOT9_FAR91868	NOT9	144
46682736	NOT9_FAR91868	NOT9	131
46682737	NOT9_FAR91868	NOT9	127
46682738	NOT9_FAR91868	NOT9	213
46682739	NOT9_FAR91868	NOT9	129
46682740	NOT9_FAR91868	NOT9	70
46682741	NOT9_FAR91868	NOT9	8
46682742	NOT9_FAR91868	NOT9	130
46682743	NOT9_FAR91868	NOT9	133
46682744	NOT9_FAR91868	NOT9	131
46682745	NOT9_FAR91868	NOT9	130
46682746	NOT9_FAR91868	NOT9	242
46682747	NOT9_FAR91868	NOT9	147
46682748	NOT9_FAR91868	NOT9	81
46682749	NOT9_FAR91868	NOT9	152
46682750	NOT9_FAR91868	NOT9	201
46682751	NOT9_FAR91868	NOT9	101
46682752	NOT9_FAR91868	NOT9	108
46682753	NOT9_FAR91868	NOT9	88
46682754	NOT9_FAR91868	NOT9	99
46682755	NOT9_FAR91868	NOT9	148
46682756	NOT9_FAR91868	NOT9	96
46682757	NOT9_FAR91868	NOT9	212
46682758	NOT9_FAR91868	NOT9	153
46682759	NOT9_FAR91868	NOT9	137
46682760	NOT9_FAR91868	NOT9	96
46682761	NOT9_FAR91868	NOT9	142
46682762	NOT9_FAR91868	NOT9	70
46682763	NOT9_FAR91868	NOT9	149
46682764	NOT9_FAR91868	NOT9	119
46682765	NOT9_FAR91868	NOT9	101
46682766	NOT9_FAR91868	NOT9	122
46682767	NOT9_FAR91868	NOT9	177
46682768	NOT9_FAR91868	NOT9	144
46682769	NOT9_FAR91868	NOT9	139
46682770	NOT9_FAR91868	NOT9	165
46682771	NOT9_FAR91868	NOT9	143
46682772	NOT9_FAR91868	NOT9	122
46682773	NOT9_FAR91868	NOT9	102
46682774	NOT9_FAR91868	NOT9	169
46682775	NOT9_FAR91868	NOT9	117
46682776	NOT9_FAR91868	NOT9	113
46682777	NOT9_FAR91868	NOT9	225
46682778	NOT9_FAR91868	NOT9	132
46682779	NOT9_FAR91868	NOT9	85
46682780	NOT9_FAR91868	NOT9	112
46682781	NOT9_FAR91868	NOT9	92
46682782	NOT9_FAR91868	NOT9	124
46682783	NOT9_FAR91868	NOT9	142
46682784	NOT9_FAR91868	NOT9	124
46682785	NOT9_FAR91868	NOT9	83
46682786	NOT9_FAR91868	NOT9	114
46682787	NOT9_FAR91868	NOT9	108
46682788	NOT9_FAR91868	NOT9	81
46682789	NOT9_FAR91868	NOT9	108
46682790	NOT9_FAR91868	NOT9	127
46682791	NOT9_FAR91868	NOT9	71
46682792	NOT9_FAR91868	NOT9	139
46682793	NOT9_FAR91868	NOT9	108
46682794	NOT9_FAR91868	NOT9	140
46682795	NOT9_FAR91868	NOT9	36
46682796	NOT9_FAR91868	NOT9	52
46682797	NOT9_FAR91868	NOT9	113
46682798	NOT9_FAR91868	NOT9	93
46682799	NOT9_FAR91868	NOT9	82
46682800	NOT9_FAR91868	NOT9	167
46682801	NOT9_FAR91868	NOT9	61
46682802	NOT9_FAR91868	NOT9	154
46682803	NOT9_FAR91868	NOT9	95
46682804	NOT9_FAR91868	NOT9	89
46682805	NOT9_FAR91868	NOT9	158
46682806	NOT9_FAR91868	NOT9	213
46682807	NOT9_FAR91868	NOT9	71
46682808	NOT9_FAR91868	NOT9	71
46682809	NOT9_FAR91868	NOT9	70
46682810	NOT9_FAR91868	NOT9	97
46682811	NOT9_FAR91868	NOT9	116
46682812	NOT9_FAR91868	NOT9	152
46682813	NOT9_FAR91868	NOT9	150
46682814	NOT9_FAR91868	NOT9	134
46682815	NOT9_FAR91868	NOT9	122
46682816	NOT9_FAR91868	NOT9	129
46682817	NOT9_FAR91868	NOT9	147
46682818	NOT9_FAR91868	NOT9	80
46682819	NOT9_FAR91868	NOT9	90
46682820	NOT9_FAR91868	NOT9	165
46682821	NOT9_FAR91868	NOT9	117
46682822	NOT9_FAR91868	NOT9	106
46682823	NOT9_FAR91868	NOT9	162
46682824	NOT9_FAR91868	NOT9	130
46682825	NOT9_FAR91868	NOT9	135
46682826	NOT9_FAR91868	NOT9	109
46682827	NOT9_FAR91868	NOT9	114
46682828	NOT9_FAR91868	NOT9	141
46682829	NOT9_FAR91868	NOT9	166
46682830	NOT9_FAR91868	NOT9	123
46682831	NOT9_FAR91868	NOT9	246
46682832	NOT9_FAR91868	NOT9	101
46682833	NOT9_FAR91868	NOT9	143
46682834	NOT9_FAR91868	NOT9	116
46682835	NOT9_FAR91868	NOT9	94
46682836	NOT9_FAR91868	NOT9	151
46682837	NOT9_FAR91868	NOT9	138
46682838	NOT9_FAR91868	NOT9	129
46682839	NOT9_FAR91868	NOT9	80
46682840	NOT9_FAR91868	NOT9	130
46682841	NOT9_FAR91868	NOT9	151
46682842	NOT9_FAR91868	NOT9	132
46682843	NOT9_FAR91868	NOT9	106
46682844	NOT9_FAR91868	NOT9	115
46682845	NOT9_FAR91868	NOT9	125
46682846	NOT9_FAR91868	NOT9	120
46682847	NOT9_FAR91868	NOT9	48
46682848	NOT9_FAR91868	NOT9	10
46682849	NOT9_FAR91868	NOT9	99
46682850	NOT9_FAR91868	NOT9	128
46682851	NOT9_FAR91868	NOT9	125
46682852	NOT9_FAR91868	NOT9	203
46682853	NOT9_FAR91868	NOT9	94
46682854	NOT9_FAR91868	NOT9	153
46682855	NOT9_FAR91868	NOT9	126
46682856	NOT9_FAR91868	NOT9	101
46682857	NOT9_FAR91868	NOT9	148
46682858	NOT9_FAR91868	NOT9	47
46682859	NOT9_FAR91868	NOT9	41
46682860	NOT9_FAR91868	NOT9	85
46682861	NOT9_FAR91868	NOT9	185
46682862	NOT9_FAR91868	NOT9	107
46682863	NOT9_FAR91868	NOT9	95
46682864	NOT9_FAR91868	NOT9	104
46682865	NOT9_FAR91868	NOT9	116
46682866	NOT9_FAR91868	NOT9	59
46682867	NOT9_FAR91868	NOT9	131
46682868	NOT9_FAR91868	NOT9	132
46682869	NOT9_FAR91868	NOT9	153
46682870	NOT9_FAR91868	NOT9	106
46682871	NOT9_FAR91868	NOT9	62
46682872	NOT9_FAR91868	NOT9	106
46682873	NOT9_FAR91868	NOT9	160
46682874	NOT9_FAR91868	NOT9	118
46682875	NOT9_FAR91868	NOT9	91
46682876	NOT9_FAR91868	NOT9	74
46682877	NOT9_FAR91868	NOT9	7
46682878	NOT9_FAR91868	NOT9	127
46682879	NOT9_FAR91868	NOT9	101
46682880	NOT9_FAR91868	NOT9	110
46682881	NOT9_FAR91868	NOT9	107
46682882	NOT9_FAR91868	NOT9	97
46682883	NOT9_FAR91868	NOT9	57
46682884	NOT9_FAR91868	NOT9	148
46682885	NOT9_FAR91868	NOT9	107
46682886	NOT9_FAR91868	NOT9	116
46682887	NOT9_FAR91868	NOT9	77
46682888	NOT9_FAR91868	NOT9	106
46682889	NOT9_FAR91868	NOT9	132
46682890	NOT9_FAR91868	NOT9	129
46682891	NOT9_FAR91868	NOT9	99
46682892	NOT9_FAR91868	NOT9	19
46682893	NOT9_FAR91868	NOT9	87
46682894	NOT9_FAR91868	NOT9	176
46682895	NOT9_FAR91868	NOT9	113
46682896	NOT9_FAR91868	NOT9	62
46682897	NOT9_FAR91868	NOT9	119
46682898	NOT9_FAR91868	NOT9	114
46682899	NOT9_FAR91868	NOT9	82
46682900	NOT9_FAR91868	NOT9	160
46682901	NOT9_FAR91868	NOT9	96
46682902	NOT9_FAR91868	NOT9	82
46682903	NOT9_FAR91868	NOT9	146
46682904	NOT9_FAR91868	NOT9	194
46682905	NOT9_FAR91868	NOT9	97
46682906	NOT9_FAR91868	NOT9	134
46682907	NOT9_FAR91868	NOT9	108
46682908	NOT9_FAR91868	NOT9	107
46682909	NOT9_FAR91868	NOT9	257
46682910	NOT9_FAR91868	NOT9	140
46682911	NOT9_FAR91868	NOT9	107
46682912	NOT9_FAR91868	NOT9	102
46682913	NOT9_FAR91868	NOT9	74
46682914	NOT9_FAR91868	NOT9	9
46682915	NOT9_FAR91868	NOT9	96
46682916	NOT9_FAR91868	NOT9	62
46682917	NOT9_FAR91868	NOT9	131
46682918	NOT9_FAR91868	NOT9	23
46682919	NOT9_FAR91868	NOT9	170
46682920	NOT9_FAR91868	NOT9	96
46682921	NOT9_FAR91868	NOT9	100
46682922	NOT9_FAR91868	NOT9	173
46682923	NOT9_FAR91868	NOT9	173
46682924	NOT9_FAR91868	NOT9	133
46682925	NOT9_FAR91868	NOT9	153
46682926	NOT9_FAR91868	NOT9	32
46682927	NOT9_FAR91868	NOT9	111
46682928	NOT9_FAR91868	NOT9	144
46682929	NOT9_FAR91868	NOT9	128
46682930	NOT9_FAR91868	NOT9	230
46682931	NOT9_FAR91868	NOT9	147
46682932	NOT9_FAR91868	NOT9	125
46682933	NOT9_FAR91868	NOT9	122
46682934	NOT9_FAR91868	NOT9	137
46682935	NOT9_FAR91868	NOT9	182
46682936	NOT9_FAR91868	NOT9	110
46682937	NOT9_FAR91868	NOT9	100
46682938	NOT9_FAR91868	NOT9	126
46682939	NOT9_FAR91868	NOT9	179
46682940	NOT9_FAR91868	NOT9	128
46682941	NOT9_FAR91868	NOT9	139
46682942	NOT9_FAR91868	NOT9	119
46682943	NOT9_FAR91868	NOT9	111
46682944	NOT9_FAR91868	NOT9	123
46682945	NOT9_FAR91868	NOT9	51
46682946	NOT9_FAR91868	NOT9	133
46682947	NOT9_FAR91868	NOT9	167
46682948	NOT9_FAR91868	NOT9	67
46682949	NOT9_FAR91868	NOT9	130
46682950	NOT9_FAR91868	NOT9	62
46682951	NOT9_FAR91868	NOT9	136
46682952	NOT9_FAR91868	NOT9	155
46682953	NOT9_FAR91868	NOT9	106
46682954	NOT9_FAR91868	NOT9	137
46682955	NOT9_FAR91868	NOT9	176
46682956	NOT9_FAR91868	NOT9	119
46682957	NOT9_FAR91868	NOT9	113
46682958	NOT9_FAR91868	NOT9	92
46682959	NOT9_FAR91868	NOT9	139
46682960	NOT9_FAR91868	NOT9	98
46682961	NOT9_FAR91868	NOT9	93
46682962	NOT9_FAR91868	NOT9	88
46682963	NOT9_FAR91868	NOT9	100
46682964	NOT9_FAR91868	NOT9	136
46682965	NOT9_FAR91868	NOT9	158
46682966	NOT9_FAR91868	NOT9	80
46682967	NOT9_FAR91868	NOT9	148
46682968	NOT9_FAR91868	NOT9	111
46682969	NOT9_FAR91868	NOT9	82
46682970	NOT9_FAR91868	NOT9	179
46682971	NOT9_FAR91868	NOT9	88
46682972	NOT9_FAR91868	NOT9	111
46682973	NOT9_FAR91868	NOT9	213
46682974	NOT9_FAR91868	NOT9	203
46682975	NOT9_FAR91868	NOT9	159
46682976	NOT9_FAR91868	NOT9	139
46682977	NOT9_FAR91868	NOT9	100
46682978	NOT9_FAR91868	NOT9	7
46682979	NOT9_FAR91868	NOT9	118
46682980	NOT9_FAR91868	NOT9	115
46682981	NOT9_FAR91868	NOT9	36
46682982	NOT9_FAR91868	NOT9	161
46682983	NOT9_FAR91868	NOT9	88
46682984	NOT9_FAR91868	NOT9	153
46682985	NOT9_FAR91868	NOT9	130
46682986	NOT9_FAR91868	NOT9	122
46682987	NOT9_FAR91868	NOT9	146
46682988	NOT9_FAR91868	NOT9	137
46682989	NOT9_FAR91868	NOT9	157
46682990	NOT9_FAR91868	NOT9	95
46682991	NOT9_FAR91868	NOT9	132
46682992	NOT9_FAR91868	NOT9	197
46682993	NOT9_FAR91868	NOT9	53
46682994	NOT9_FAR91868	NOT9	134
46682995	NOT9_FAR91868	NOT9	13
46682996	NOT9_FAR91868	NOT9	100
46682997	NOT9_FAR91868	NOT9	83
46682998	NOT9_FAR91868	NOT9	87
46682999	NOT9_FAR91868	NOT9	105
46683000	NOT9_FAR91868	NOT9	80
46683001	NOT9_FAR91868	NOT9	108
46683002	NOT9_FAR91868	NOT9	104
46683003	NOT9_FAR91868	NOT9	70
46683004	NOT9_FAR91868	NOT9	118
46683005	NOT9_FAR91868	NOT9	153
46683006	NOT9_FAR91868	NOT9	174
46683007	NOT9_FAR91868	NOT9	126
46683008	NOT9_FAR91868	NOT9	225
46683009	NOT9_FAR91868	NOT9	115
46683010	NOT9_FAR91868	NOT9	90
46683011	NOT9_FAR91868	NOT9	163
46683012	NOT9_FAR91868	NOT9	162
46683013	NOT9_FAR91868	NOT9	149
46683014	NOT9_FAR91868	NOT9	149
46683015	NOT9_FAR91868	NOT9	128
46683016	NOT9_FAR91868	NOT9	120
46683017	NOT9_FAR91868	NOT9	20
46683018	NOT9_FAR91868	NOT9	140
46683019	NOT9_FAR91868	NOT9	88
46683020	NOT9_FAR91868	NOT9	61
46683021	NOT9_FAR91868	NOT9	127
46683022	NOT9_FAR91868	NOT9	84
46683023	NOT9_FAR91868	NOT9	125
46683024	NOT9_FAR91868	NOT9	100
46683025	NOT9_FAR91868	NOT9	139
46683026	NOT9_FAR91868	NOT9	150
46683027	NOT9_FAR91868	NOT9	160
46683028	NOT9_FAR91868	NOT9	154
46683029	NOT9_FAR91868	NOT9	155
46683030	NOT9_FAR91868	NOT9	160
46683031	NOT9_FAR91868	NOT9	143
46683032	NOT9_FAR91868	NOT9	114
46683033	NOT9_FAR91868	NOT9	164
46683034	NOT9_FAR91868	NOT9	131
46683035	NOT9_FAR91868	NOT9	66
46683036	NOT9_FAR91868	NOT9	98
46683037	NOT9_FAR91868	NOT9	69
46683038	NOT9_FAR91868	NOT9	112
46683039	NOT9_FAR91868	NOT9	86
46683040	NOT9_FAR91868	NOT9	42
46683041	NOT9_FAR91868	NOT9	82
46683042	NOT9_FAR91868	NOT9	126
46683043	NOT9_FAR91868	NOT9	89
46683044	NOT9_FAR91868	NOT9	97
46683045	NOT9_FAR91868	NOT9	126
46683046	NOT9_FAR91868	NOT9	87
46683047	NOT9_FAR91868	NOT9	108
46683048	NOT9_FAR91868	NOT9	134
46683049	NOT9_FAR91868	NOT9	131
46683050	NOT9_FAR91868	NOT9	127
46683051	NOT9_FAR91868	NOT9	102
46683052	NOT9_FAR91868	NOT9	151
46683053	NOT9_FAR91868	NOT9	98
46683054	NOT9_FAR91868	NOT9	118
46683055	NOT9_FAR91868	NOT9	48
46683056	NOT9_FAR91868	NOT9	84
46683057	NOT9_FAR91868	NOT9	126
46683058	NOT9_FAR91868	NOT9	135
46683059	NOT9_FAR91868	NOT9	67
46683060	NOT9_FAR91868	NOT9	73
46683061	NOT9_FAR91868	NOT9	175
46683062	NOT9_FAR91868	NOT9	112
46683063	NOT9_FAR91868	NOT9	99
46683064	NOT9_FAR91868	NOT9	108
46683065	NOT9_FAR91868	NOT9	119
46683066	NOT9_FAR91868	NOT9	135
46683067	NOT9_FAR91868	NOT9	142
46683068	NOT9_FAR91868	NOT9	108
46683069	NOT9_FAR91868	NOT9	147
46683070	NOT9_FAR91868	NOT9	149
46683071	NOT9_FAR91868	NOT9	240
46683072	NOT9_FAR91868	NOT9	86
46683073	NOT9_FAR91868	NOT9	92
46683074	NOT9_FAR91868	NOT9	130
46683075	NOT9_FAR91868	NOT9	147
46683076	NOT9_FAR91868	NOT9	80
46683077	NOT9_FAR91868	NOT9	67
46683078	NOT9_FAR91868	NOT9	108
46683079	NOT9_FAR91868	NOT9	92
46683080	NOT9_FAR91868	NOT9	9
46683081	NOT9_FAR91868	NOT9	140
46683082	NOT9_FAR91868	NOT9	186
46683083	NOT9_FAR91868	NOT9	69
46683084	NOT9_FAR91868	NOT9	84
46683085	NOT9_FAR91868	NOT9	22
46683086	NOT9_FAR91868	NOT9	87
46683087	NOT9_FAR91868	NOT9	135
46683088	NOT9_FAR91868	NOT9	61
46683089	NOT9_FAR91868	NOT9	134
46683090	NOT9_FAR91868	NOT9	96
46683091	NOT9_FAR91868	NOT9	121
46683092	NOT9_FAR91868	NOT9	120
46683093	NOT9_FAR91868	NOT9	135
46683094	NOT9_FAR91868	NOT9	72
46683095	NOT9_FAR91868	NOT9	50
46683096	NOT9_FAR91868	NOT9	110
46683097	NOT9_FAR91868	NOT9	110
46683098	NOT9_FAR91868	NOT9	175
46683099	NOT9_FAR91868	NOT9	108
46683100	NOT9_FAR91868	NOT9	91
46683101	NOT9_FAR91868	NOT9	95
46683102	NOT9_FAR91868	NOT9	87
46683103	NOT9_FAR91868	NOT9	72
46683104	NOT9_FAR91868	NOT9	113
46683105	NOT9_FAR91868	NOT9	64
46683106	NOT9_FAR91868	NOT9	51
46683107	NOT9_FAR91868	NOT9	81
46683108	NOT9_FAR91868	NOT9	137
46683109	NOT9_FAR91868	NOT9	72
46683110	NOT9_FAR91868	NOT9	27
46683111	NOT9_FAR91868	NOT9	66
46683112	NOT9_FAR91868	NOT9	113
46683113	NOT9_FAR91868	NOT9	61
46683114	NOT9_FAR91868	NOT9	113
46683115	NOT9_FAR91868	NOT9	100
46683116	NOT9_FAR91868	NOT9	99
46683117	NOT9_FAR91868	NOT9	58
46683118	NOT9_FAR91868	NOT9	106
46683119	NOT9_FAR91868	NOT9	45
46683120	NOT9_FAR91868	NOT9	55
46683121	NOT9_FAR91868	NOT9	115
46683122	NOT9_FAR91868	NOT9	117
46683123	NOT9_FAR91868	NOT9	104
46683124	NOT9_FAR91868	NOT9	57
46683125	NOT9_FAR91868	NOT9	85
46683126	NOT9_FAR91868	NOT9	103
46683127	NOT9_FAR91868	NOT9	74
46683128	NOT9_FAR91868	NOT9	69
46683129	NOT9_FAR91868	NOT9	67
46683130	NOT9_FAR91868	NOT9	97
46683131	NOT9_FAR91868	NOT9	81
46683132	NOT9_FAR91868	NOT9	52
46683133	NOT9_FAR91868	NOT9	70
46683134	NOT9_FAR91868	NOT9	133
46683135	NOT9_FAR91868	NOT9	47
46683136	NOT9_FAR91868	NOT9	56
46683137	NOT9_FAR91868	NOT9	48
46683138	NOT9_FAR91868	NOT9	76
46683139	NOT9_FAR91868	NOT9	71
46683140	NOT9_FAR91868	NOT9	80
46683141	NOT9_FAR91868	NOT9	51
46683142	NOT9_FAR91868	NOT9	74
46683143	NOT9_FAR91868	NOT9	71
46683144	NOT9_FAR91868	NOT9	26
46683145	NOT9_FAR91868	NOT9	26
46683146	NOT9_FAR91868	NOT9	62
46683147	NOT9_FAR91868	NOT9	172
46683148	NOT9_FAR91868	NOT9	63
46683149	NOT9_FAR91868	NOT9	181
46683150	NOT9_FAR91868	NOT9	96
46683151	NOT9_FAR91868	NOT9	137
46683152	NOT9_FAR91868	NOT9	172
46683153	NOT9_FAR91868	NOT9	97
46683154	NOT9_FAR91868	NOT9	138
46683155	NOT9_FAR91868	NOT9	127
46683156	NOT9_FAR91868	NOT9	185
46683157	NOT9_FAR91868	NOT9	204
46683158	NOT9_FAR91868	NOT9	167
46683159	NOT9_FAR91868	NOT9	117
46683160	NOT9_FAR91868	NOT9	163
46683161	NOT9_FAR91868	NOT9	123
46683162	NOT9_FAR91868	NOT9	125
46683163	NOT9_FAR91868	NOT9	161
46683164	NOT9_FAR91868	NOT9	171
46683165	NOT9_FAR91868	NOT9	147
46683166	NOT9_FAR91868	NOT9	182
46683167	NOT9_FAR91868	NOT9	159
46683168	NOT9_FAR91868	NOT9	120
46683169	NOT9_FAR91868	NOT9	129
46683170	NOT9_FAR91868	NOT9	143
46683171	NOT9_FAR91868	NOT9	137
46683172	NOT9_FAR91868	NOT9	172
46683173	NOT9_FAR91868	NOT9	221
46683174	NOT9_FAR91868	NOT9	90
46683175	NOT9_FAR91868	NOT9	86
46683176	NOT9_FAR91868	NOT9	90
46683177	NOT9_FAR91868	NOT9	130
46683178	NOT9_FAR91868	NOT9	186
46683179	NOT9_FAR91868	NOT9	82
46683180	NOT9_FAR91868	NOT9	170
46683181	NOT9_FAR91868	NOT9	113
46683182	NOT9_FAR91868	NOT9	90
46683183	NOT9_FAR91868	NOT9	196
46683184	NOT9_FAR91868	NOT9	181
46683185	NOT9_FAR91868	NOT9	49
46683186	NOT9_FAR91868	NOT9	130
46683187	NOT9_FAR91868	NOT9	177
46683188	NOT9_FAR91868	NOT9	113
46683189	NOT9_FAR91868	NOT9	142
46683190	NOT9_FAR91868	NOT9	184
46683191	NOT9_FAR91868	NOT9	114
46683192	NOT9_FAR91868	NOT9	131
46683193	NOT9_FAR91868	NOT9	73
46683194	NOT9_FAR91868	NOT9	119
46683195	NOT9_FAR91868	NOT9	115
46683196	NOT9_FAR91868	NOT9	79
46683197	NOT9_FAR91868	NOT9	83
46683198	NOT9_FAR91868	NOT9	91
46683199	NOT9_FAR91868	NOT9	118
46683200	NOT9_FAR91868	NOT9	225
46683201	NOT9_FAR91868	NOT9	63
46683202	NOT9_FAR91868	NOT9	92
46683203	NOT9_FAR91868	NOT9	61
46683204	NOT9_FAR91868	NOT9	112
46683205	NOT9_FAR91868	NOT9	106
46683206	NOT9_FAR91868	NOT9	109
46683207	NOT9_FAR91868	NOT9	56
46683208	NOT9_FAR91868	NOT9	128
46683209	NOT9_FAR91868	NOT9	100
46683210	NOT9_FAR91868	NOT9	102
46683211	NOT9_FAR91868	NOT9	148
46683212	NOT9_FAR91868	NOT9	112
46683213	NOT9_FAR91868	NOT9	153
46683214	NOT9_FAR91868	NOT9	115
46683215	NOT9_FAR91868	NOT9	106
46683216	NOT9_FAR91868	NOT9	66
46683217	NOT9_FAR91868	NOT9	190
46683218	NOT9_FAR91868	NOT9	225
46683219	NOT9_FAR91868	NOT9	113
46683220	NOT9_FAR91868	NOT9	115
46683221	NOT9_FAR91868	NOT9	202
46683222	NOT9_FAR91868	NOT9	148
46683223	NOT9_FAR91868	NOT9	123
46683224	NOT9_FAR91868	NOT9	169
46683225	NOT9_FAR91868	NOT9	123
46683226	NOT9_FAR91868	NOT9	145
46683227	NOT9_FAR91868	NOT9	125
46683228	NOT9_FAR91868	NOT9	142
46683229	NOT9_FAR91868	NOT9	221
46683230	NOT9_FAR91868	NOT9	126
46683231	NOT9_FAR91868	NOT9	81
46683232	NOT9_FAR91868	NOT9	126
46683233	NOT9_FAR91868	NOT9	140
46683234	NOT9_FAR91868	NOT9	142
46683235	NOT9_FAR91868	NOT9	153
46683236	NOT9_FAR91868	NOT9	131
46683237	NOT9_FAR91868	NOT9	100
46683238	NOT9_FAR91868	NOT9	117
46683239	NOT9_FAR91868	NOT9	121
46683240	NOT9_FAR91868	NOT9	126
46683241	NOT9_FAR91868	NOT9	95
46683242	NOT9_FAR91868	NOT9	109
46683243	NOT9_FAR91868	NOT9	166
46683244	NOT9_FAR91868	NOT9	114
46683245	NOT9_FAR91868	NOT9	103
46683246	NOT9_FAR91868	NOT9	157
46683247	NOT9_FAR91868	NOT9	78
46683248	NOT9_FAR91868	NOT9	228
46683249	NOT9_FAR91868	NOT9	138
46683250	NOT9_FAR91868	NOT9	144
46683251	NOT9_FAR91868	NOT9	130
46683252	NOT9_FAR91868	NOT9	126
46683253	NOT9_FAR91868	NOT9	134
46683254	NOT9_FAR91868	NOT9	91
46683255	NOT9_FAR91868	NOT9	25
46683256	NOT9_FAR91868	NOT9	137
46683257	NOT9_FAR91868	NOT9	125
46683258	NOT9_FAR91868	NOT9	132
46683259	NOT9_FAR91868	NOT9	92
46683260	NOT9_FAR91868	NOT9	123
46683261	NOT9_FAR91868	NOT9	123
46683262	NOT9_FAR91868	NOT9	116
46683263	NOT9_FAR91868	NOT9	143
46683264	NOT9_FAR91868	NOT9	115
46683265	NOT9_FAR91868	NOT9	129
46683266	NOT9_FAR91868	NOT9	100
46683267	NOT9_FAR91868	NOT9	83
46683268	NOT9_FAR91868	NOT9	129
46683269	NOT9_FAR91868	NOT9	159
46683270	NOT9_FAR91868	NOT9	133
46683271	NOT9_FAR91868	NOT9	107
46683272	NOT9_FAR91868	NOT9	131
46683273	NOT9_FAR91868	NOT9	108
46683274	NOT9_FAR91868	NOT9	110
46683275	NOT9_FAR91868	NOT9	154
46683276	NOT9_FAR91868	NOT9	174
46683277	NOT9_FAR91868	NOT9	107
46683278	NOT9_FAR91868	NOT9	135
46683279	NOT9_FAR91868	NOT9	129
46683280	NOT9_FAR91868	NOT9	94
46683281	NOT9_FAR91868	NOT9	103
46683282	NOT9_FAR91868	NOT9	129
46683283	NOT9_FAR91868	NOT9	162
46683284	NOT9_FAR91868	NOT9	83
46683285	NOT9_FAR91868	NOT9	117
46683286	NOT9_FAR91868	NOT9	107
46683287	NOT9_FAR91868	NOT9	103
46683288	NOT9_FAR91868	NOT9	133
46683289	NOT9_FAR91868	NOT9	183
46683290	NOT9_FAR91868	NOT9	86
46683291	NOT9_FAR91868	NOT9	120
46683292	NOT9_FAR91868	NOT9	108
46683293	NOT9_FAR91868	NOT9	115
46683294	NOT9_FAR91868	NOT9	177
46683295	NOT9_FAR91868	NOT9	98
46683296	NOT9_FAR91868	NOT9	105
46683297	NOT9_FAR91868	NOT9	109
46683298	NOT9_FAR91868	NOT9	150
46683299	NOT9_FAR91868	NOT9	143
46683300	NOT9_FAR91868	NOT9	85
46683301	NOT9_FAR91868	NOT9	135
46683302	NOT9_FAR91868	NOT9	54
46683303	NOT9_FAR91868	NOT9	239
46683304	NOT9_FAR91868	NOT9	179
46683305	NOT9_FAR91868	NOT9	145
46683306	NOT9_FAR91868	NOT9	80
46683307	NOT9_FAR91868	NOT9	112
46683308	NOT9_FAR91868	NOT9	143
46683309	NOT9_FAR91868	NOT9	87
46683310	NOT9_FAR91868	NOT9	140
46683311	NOT9_FAR91868	NOT9	208
46683312	NOT9_FAR91868	NOT9	134
46683313	NOT9_FAR91868	NOT9	136
46683314	NOT9_FAR91868	NOT9	63
46683315	NOT9_FAR91868	NOT9	85
46683316	NOT9_FAR91868	NOT9	120
46683317	NOT9_FAR91868	NOT9	100
46683318	NOT9_FAR91868	NOT9	192
46683319	NOT9_FAR91868	NOT9	140
46683320	NOT9_FAR91868	NOT9	79
46683321	NOT9_FAR91868	NOT9	114
46683322	NOT9_FAR91868	NOT9	100
46683323	NOT9_FAR91868	NOT9	47
46683324	NOT9_FAR91868	NOT9	255
46683325	NOT9_FAR91868	NOT9	308
46683326	NOT9_FAR91868	NOT9	192
46683327	NOT9_FAR91868	NOT9	141
46683328	NOT9_FAR91868	NOT9	105
46683329	NOT9_FAR91868	NOT9	134
46683330	NOT9_FAR91868	NOT9	137
46683331	NOT9_FAR91868	NOT9	104
46683332	NOT9_FAR91868	NOT9	127
46683333	NOT9_FAR91868	NOT9	88
46683334	NOT9_FAR91868	NOT9	100
46683335	NOT9_FAR91868	NOT9	159
46683336	NOT9_FAR91868	NOT9	109
46683337	NOT9_FAR91868	NOT9	159
46683338	NOT9_FAR91868	NOT9	121
46683339	NOT9_FAR91868	NOT9	122
46683340	NOT9_FAR91868	NOT9	75
46683341	NOT9_FAR91868	NOT9	94
46683342	NOT9_FAR91868	NOT9	113
46683343	NOT9_FAR91868	NOT9	117
46683344	NOT9_FAR91868	NOT9	120
46683345	NOT9_FAR91868	NOT9	138
46683346	NOT9_FAR91868	NOT9	113
46683347	NOT9_FAR91868	NOT9	133
46683348	NOT9_FAR91868	NOT9	88
46683349	NOT9_FAR91868	NOT9	90
46683350	NOT9_FAR91868	NOT9	61
46683351	NOT9_FAR91868	NOT9	100
46683352	NOT9_FAR91868	NOT9	106
46683353	NOT9_FAR91868	NOT9	131
46683354	NOT9_FAR91868	NOT9	172
46683355	NOT9_FAR91868	NOT9	160
46683356	NOT9_FAR91868	NOT9	134
46683357	NOT9_FAR91868	NOT9	12
46683358	NOT9_FAR91868	NOT9	144
46683359	NOT9_FAR91868	NOT9	126
46683360	NOT9_FAR91868	NOT9	151
46683361	NOT9_FAR91868	NOT9	81
46683362	NOT9_FAR91868	NOT9	118
46683363	NOT9_FAR91868	NOT9	76
46683364	NOT9_FAR91868	NOT9	122
46683365	NOT9_FAR91868	NOT9	142
46683366	NOT9_FAR91868	NOT9	36
46683367	NOT9_FAR91868	NOT9	168
46683368	NOT9_FAR91868	NOT9	137
46683369	NOT9_FAR91868	NOT9	124
46683370	NOT9_FAR91868	NOT9	147
46683371	NOT9_FAR91868	NOT9	176
46683372	NOT9_FAR91868	NOT9	164
46683373	NOT9_FAR91868	NOT9	91
46683374	NOT9_FAR91868	NOT9	164
46683375	NOT9_FAR91868	NOT9	98
46683376	NOT9_FAR91868	NOT9	123
46683377	NOT9_FAR91868	NOT9	107
46683378	NOT9_FAR91868	NOT9	95
46683379	NOT9_FAR91868	NOT9	246
46683380	NOT9_FAR91868	NOT9	128
46683381	NOT9_FAR91868	NOT9	123
46683382	NOT9_FAR91868	NOT9	135
46683383	NOT9_FAR91868	NOT9	112
46683384	NOT9_FAR91868	NOT9	140
46683385	NOT9_FAR91868	NOT9	109
46683386	NOT9_FAR91868	NOT9	152
46683387	NOT9_FAR91868	NOT9	184
46683388	NOT9_FAR91868	NOT9	79
46683389	NOT9_FAR91868	NOT9	110
46683390	NOT9_FAR91868	NOT9	168
46683391	NOT9_FAR91868	NOT9	104
46683392	NOT9_FAR91868	NOT9	130
46683393	NOT9_FAR91868	NOT9	151
46683394	NOT9_FAR91868	NOT9	105
46683395	NOT9_FAR91868	NOT9	184
46683396	NOT9_FAR91868	NOT9	133
46683397	NOT9_FAR91868	NOT9	148
46683398	NOT9_FAR91868	NOT9	112
46683399	NOT9_FAR91868	NOT9	121
46683400	NOT9_FAR91868	NOT9	87
46683401	NOT9_FAR91868	NOT9	98
46683402	NOT9_FAR91868	NOT9	85
46683403	NOT9_FAR91868	NOT9	81
46683404	NOT9_FAR91868	NOT9	153
46683405	NOT9_FAR91868	NOT9	123
46683406	NOT9_FAR91868	NOT9	111
46683407	NOT9_FAR91868	NOT9	85
46683408	NOT9_FAR91868	NOT9	84
46683409	NOT9_FAR91868	NOT9	136
46683410	NOT9_FAR91868	NOT9	62
46683411	NOT9_FAR91868	NOT9	159
46683412	NOT9_FAR91868	NOT9	96
46683413	NOT9_FAR91868	NOT9	68
46683414	NOT9_FAR91868	NOT9	104
46683415	NOT9_FAR91868	NOT9	178
46683416	NOT9_FAR91868	NOT9	102
46683417	NOT9_FAR91868	NOT9	216
46683418	NOT9_FAR91868	NOT9	92
46683419	NOT9_FAR91868	NOT9	122
46683420	NOT9_FAR91868	NOT9	107
46683421	NOT9_FAR91868	NOT9	79
46683422	NOT9_FAR91868	NOT9	140
46683423	NOT9_FAR91868	NOT9	134
46683424	NOT9_FAR91868	NOT9	75
46683425	NOT9_FAR91868	NOT9	106
46683426	NOT9_FAR91868	NOT9	85
46683427	NOT9_FAR91868	NOT9	145
46683428	NOT9_FAR91868	NOT9	73
46683429	NOT9_FAR91868	NOT9	169
46683430	NOT9_FAR91868	NOT9	128
46683431	NOT9_FAR91868	NOT9	74
46683432	NOT9_FAR91868	NOT9	117
46683433	NOT9_FAR91868	NOT9	162
46683434	NOT9_FAR91868	NOT9	204
46683435	NOT9_FAR91868	NOT9	118
46683436	NOT9_FAR91868	NOT9	99
46683437	NOT9_FAR91868	NOT9	161
46683438	NOT9_FAR91868	NOT9	148
46683439	NOT9_FAR91868	NOT9	96
46683440	NOT9_FAR91868	NOT9	193
46683441	NOT9_FAR91868	NOT9	130
46683442	NOT9_FAR91868	NOT9	108
46683443	NOT9_FAR91868	NOT9	99
46683444	NOT9_FAR91868	NOT9	130
46683445	NOT9_FAR91868	NOT9	132
46683446	NOT9_FAR91868	NOT9	143
46683447	NOT9_FAR91868	NOT9	126
46683448	NOT9_FAR91868	NOT9	163
46683449	NOT9_FAR91868	NOT9	204
46683450	NOT9_FAR91868	NOT9	137
46683451	NOT9_FAR91868	NOT9	80
46683452	NOT9_FAR91868	NOT9	147
46683453	NOT9_FAR91868	NOT9	128
46683454	NOT9_FAR91868	NOT9	159
46683455	NOT9_FAR91868	NOT9	109
46683456	NOT9_FAR91868	NOT9	130
46683457	NOT9_FAR91868	NOT9	68
46683458	NOT9_FAR91868	NOT9	149
46683459	NOT9_FAR91868	NOT9	125
46683460	NOT9_FAR91868	NOT9	130
46683461	NOT9_FAR91868	NOT9	78
46683462	NOT9_FAR91868	NOT9	123
46683463	NOT9_FAR91868	NOT9	69
46683464	NOT9_FAR91868	NOT9	166
46683465	NOT9_FAR91868	NOT9	100
46683466	NOT9_FAR91868	NOT9	147
46683467	NOT9_FAR91868	NOT9	116
46683468	NOT9_FAR91868	NOT9	83
46683469	NOT9_FAR91868	NOT9	143
46683470	NOT9_FAR91868	NOT9	50
46683471	NOT9_FAR91868	NOT9	126
46683472	NOT9_FAR91868	NOT9	123
46683473	NOT9_FAR91868	NOT9	144
46683474	NOT9_FAR91868	NOT9	64
46683475	NOT9_FAR91868	NOT9	30
46683476	NOT9_FAR91868	NOT9	187
46683477	NOT9_FAR91868	NOT9	105
46683478	NOT9_FAR91868	NOT9	104
46683479	NOT9_FAR91868	NOT9	60
46683480	NOT9_FAR91868	NOT9	107
46683481	NOT9_FAR91868	NOT9	175
46683482	NOT9_FAR91868	NOT9	150
46683483	NOT9_FAR91868	NOT9	92
46683484	NOT9_FAR91868	NOT9	135
46683485	NOT9_FAR91868	NOT9	124
46683486	NOT9_FAR91868	NOT9	119
46683487	NOT9_FAR91868	NOT9	148
46683488	NOT9_FAR91868	NOT9	168
46683489	NOT9_FAR91868	NOT9	211
46683490	NOT9_FAR91868	NOT9	162
46683491	NOT9_FAR91868	NOT9	86
46683492	NOT9_FAR91868	NOT9	75
46683493	NOT9_FAR91868	NOT9	107
46683494	NOT9_FAR91868	NOT9	125
46683495	NOT9_FAR91868	NOT9	97
46683496	NOT9_FAR91868	NOT9	183
46683497	NOT9_FAR91868	NOT9	96
46683498	NOT9_FAR91868	NOT9	196
46683499	NOT9_FAR91868	NOT9	152
46683500	NOT9_FAR91868	NOT9	84
46683501	NOT9_FAR91868	NOT9	55
46683502	NOT9_FAR91868	NOT9	108
46683503	NOT9_FAR91868	NOT9	151
46683504	NOT9_FAR91868	NOT9	153
46683505	NOT9_FAR91868	NOT9	155
46683506	NOT9_FAR91868	NOT9	113
46683507	NOT9_FAR91868	NOT9	95
46683508	NOT9_FAR91868	NOT9	86
46683509	NOT9_FAR91868	NOT9	150
46683510	NOT9_FAR91868	NOT9	94
46683511	NOT9_FAR91868	NOT9	106
46683512	NOT9_FAR91868	NOT9	120
46683513	NOT9_FAR91868	NOT9	135
46683514	NOT9_FAR91868	NOT9	59
46683515	NOT9_FAR91868	NOT9	123
46683516	NOT9_FAR91868	NOT9	159
46683517	NOT9_FAR91868	NOT9	150
46683518	NOT9_FAR91868	NOT9	114
46683519	NOT9_FAR91868	NOT9	175
46683520	NOT9_FAR91868	NOT9	84
46683521	NOT9_FAR91868	NOT9	89
46683522	NOT9_FAR91868	NOT9	138
46683523	NOT9_FAR91868	NOT9	127
46683524	NOT9_FAR91868	NOT9	72
46683525	NOT9_FAR91868	NOT9	114
46683526	NOT9_FAR91868	NOT9	100
46683527	NOT9_FAR91868	NOT9	129
46683528	NOT9_FAR91868	NOT9	156
46683529	NOT9_FAR91868	NOT9	98
46683530	NOT9_FAR91868	NOT9	104
46683531	NOT9_FAR91868	NOT9	96
46683532	NOT9_FAR91868	NOT9	148
46683533	NOT9_FAR91868	NOT9	82
46683534	NOT9_FAR91868	NOT9	153
46683535	NOT9_FAR91868	NOT9	106
46683536	NOT9_FAR91868	NOT9	140
46683537	NOT9_FAR91868	NOT9	138
46683538	NOT9_FAR91868	NOT9	44
46683539	NOT9_FAR91868	NOT9	110
46683540	NOT9_FAR91868	NOT9	153
46683541	NOT9_FAR91868	NOT9	122
46683542	NOT9_FAR91868	NOT9	124
46683543	NOT9_FAR91868	NOT9	150
46683544	NOT9_FAR91868	NOT9	171
46683545	NOT9_FAR91868	NOT9	50
46683546	NOT9_FAR91868	NOT9	100
46683547	NOT9_FAR91868	NOT9	111
46683548	NOT9_FAR91868	NOT9	116
46683549	NOT9_FAR91868	NOT9	182
46683550	NOT9_FAR91868	NOT9	66
46683551	NOT9_FAR91868	NOT9	109
46683552	NOT9_FAR91868	NOT9	92
46683553	NOT9_FAR91868	NOT9	165
46683554	NOT9_FAR91868	NOT9	88
46683555	NOT9_FAR91868	NOT9	152
46683556	NOT9_FAR91868	NOT9	220
46683557	NOT9_FAR91868	NOT9	158
46683558	NOT9_FAR91868	NOT9	108
46683559	NOT9_FAR91868	NOT9	63
46683560	NOT9_FAR91868	NOT9	9
46683561	NOT9_FAR91868	NOT9	55
46683562	NOT9_FAR91868	NOT9	95
46683563	NOT9_FAR91868	NOT9	90
46683564	NOT9_FAR91868	NOT9	108
46683565	NOT9_FAR91868	NOT9	149
46683566	NOT9_FAR91868	NOT9	132
46683567	NOT9_FAR91868	NOT9	146
46683568	NOT9_FAR91868	NOT9	140
46683569	NOT9_FAR91868	NOT9	84
46683570	NOT9_FAR91868	NOT9	158
46683571	NOT9_FAR91868	NOT9	118
46683572	NOT9_FAR91868	NOT9	132
46683573	NOT9_FAR91868	NOT9	109
46683574	NOT9_FAR91868	NOT9	84
46683575	NOT9_FAR91868	NOT9	215
46683576	NOT9_FAR91868	NOT9	196
46683577	NOT9_FAR91868	NOT9	85
46683578	NOT9_FAR91868	NOT9	140
46683579	NOT9_FAR91868	NOT9	98
46683580	NOT9_FAR91868	NOT9	150
46683581	NOT9_FAR91868	NOT9	152
46683582	NOT9_FAR91868	NOT9	68
46683583	NOT9_FAR91868	NOT9	66
46683584	NOT9_FAR91868	NOT9	187
46683585	NOT9_FAR91868	NOT9	85
46683586	NOT9_FAR91868	NOT9	111
46683587	NOT9_FAR91868	NOT9	197
46683588	NOT9_FAR91868	NOT9	171
46683589	NOT9_FAR91868	NOT9	112
46683590	NOT9_FAR91868	NOT9	76
46683591	NOT9_FAR91868	NOT9	105
46683592	NOT9_FAR91868	NOT9	324
46683593	NOT9_FAR91868	NOT9	128
46683594	NOT9_FAR91868	NOT9	96
46683595	NOT9_FAR91868	NOT9	101
46683596	NOT9_FAR91868	NOT9	51
46683597	NOT9_FAR91868	NOT9	59
46683598	NOT9_FAR91868	NOT9	188
46683599	NOT9_FAR91868	NOT9	129
46683600	NOT9_FAR91868	NOT9	125
46683601	NOT9_FAR91868	NOT9	183
46683602	NOT9_FAR91868	NOT9	119
46683603	NOT9_FAR91868	NOT9	192
46683604	NOT9_FAR91868	NOT9	103
46683605	NOT9_FAR91868	NOT9	145
46683606	NOT9_FAR91868	NOT9	115
46683607	NOT9_FAR91868	NOT9	84
46683608	NOT9_FAR91868	NOT9	144
46683609	NOT9_FAR91868	NOT9	181
46683610	NOT9_FAR91868	NOT9	127
46683611	NOT9_FAR91868	NOT9	70
46683612	NOT9_FAR91868	NOT9	8
46683613	NOT9_FAR91868	NOT9	130
46683614	NOT9_FAR91868	NOT9	85
46683615	NOT9_FAR91868	NOT9	131
46683616	NOT9_FAR91868	NOT9	145
46683617	NOT9_FAR91868	NOT9	74
46683618	NOT9_FAR91868	NOT9	130
46683619	NOT9_FAR91868	NOT9	242
46683620	NOT9_FAR91868	NOT9	147
46683621	NOT9_FAR91868	NOT9	152
46683622	NOT9_FAR91868	NOT9	53
46683623	NOT9_FAR91868	NOT9	101
46683624	NOT9_FAR91868	NOT9	88
46683625	NOT9_FAR91868	NOT9	99
46683626	NOT9_FAR91868	NOT9	148
46683627	NOT9_FAR91868	NOT9	121
46683628	NOT9_FAR91868	NOT9	128
46683629	NOT9_FAR91868	NOT9	212
46683630	NOT9_FAR91868	NOT9	153
46683631	NOT9_FAR91868	NOT9	141
46683632	NOT9_FAR91868	NOT9	163
46683633	NOT9_FAR91868	NOT9	137
46683634	NOT9_FAR91868	NOT9	197
46683635	NOT9_FAR91868	NOT9	100
46683636	NOT9_FAR91868	NOT9	70
46683637	NOT9_FAR91868	NOT9	149
46683638	NOT9_FAR91868	NOT9	119
46683639	NOT9_FAR91868	NOT9	159
46683640	NOT9_FAR91868	NOT9	101
46683641	NOT9_FAR91868	NOT9	177
46683642	NOT9_FAR91868	NOT9	46
46683643	NOT9_FAR91868	NOT9	69
46683644	NOT9_FAR91868	NOT9	144
46683645	NOT9_FAR91868	NOT9	106
46683646	NOT9_FAR91868	NOT9	161
46683647	NOT9_FAR91868	NOT9	139
46683648	NOT9_FAR91868	NOT9	165
46683649	NOT9_FAR91868	NOT9	92
46683650	NOT9_FAR91868	NOT9	143
46683651	NOT9_FAR91868	NOT9	126
46683652	NOT9_FAR91868	NOT9	102
46683653	NOT9_FAR91868	NOT9	117
46683654	NOT9_FAR91868	NOT9	202
46683655	NOT9_FAR91868	NOT9	154
46683656	NOT9_FAR91868	NOT9	225
46683657	NOT9_FAR91868	NOT9	132
46683658	NOT9_FAR91868	NOT9	85
46683659	NOT9_FAR91868	NOT9	118
46683660	NOT9_FAR91868	NOT9	112
46683661	NOT9_FAR91868	NOT9	92
46683662	NOT9_FAR91868	NOT9	124
46683663	NOT9_FAR91868	NOT9	206
46683664	NOT9_FAR91868	NOT9	116
46683665	NOT9_FAR91868	NOT9	83
46683666	NOT9_FAR91868	NOT9	114
46683667	NOT9_FAR91868	NOT9	110
46683668	NOT9_FAR91868	NOT9	108
46683669	NOT9_FAR91868	NOT9	81
46683670	NOT9_FAR91868	NOT9	71
46683671	NOT9_FAR91868	NOT9	139
46683672	NOT9_FAR91868	NOT9	52
46683673	NOT9_FAR91868	NOT9	76
46683674	NOT9_FAR91868	NOT9	165
46683675	NOT9_FAR91868	NOT9	153
46683676	NOT9_FAR91868	NOT9	93
46683677	NOT9_FAR91868	NOT9	82
46683678	NOT9_FAR91868	NOT9	157
46683679	NOT9_FAR91868	NOT9	90
46683680	NOT9_FAR91868	NOT9	91
46683681	NOT9_FAR91868	NOT9	61
46683682	NOT9_FAR91868	NOT9	158
46683683	NOT9_FAR91868	NOT9	213
46683684	NOT9_FAR91868	NOT9	71
46683685	NOT9_FAR91868	NOT9	70
46683686	NOT9_FAR91868	NOT9	76
46683687	NOT9_FAR91868	NOT9	152
46683688	NOT9_FAR91868	NOT9	234
46683689	NOT9_FAR91868	NOT9	122
46683690	NOT9_FAR91868	NOT9	115
46683691	NOT9_FAR91868	NOT9	135
46683692	NOT9_FAR91868	NOT9	83
46683693	NOT9_FAR91868	NOT9	147
46683694	NOT9_FAR91868	NOT9	177
46683695	NOT9_FAR91868	NOT9	80
46683696	NOT9_FAR91868	NOT9	90
46683697	NOT9_FAR91868	NOT9	165
46683698	NOT9_FAR91868	NOT9	117
46683699	NOT9_FAR91868	NOT9	135
46683700	NOT9_FAR91868	NOT9	203
46683701	NOT9_FAR91868	NOT9	76
46683702	NOT9_FAR91868	NOT9	114
46683703	NOT9_FAR91868	NOT9	141
46683704	NOT9_FAR91868	NOT9	166
46683705	NOT9_FAR91868	NOT9	123
46683706	NOT9_FAR91868	NOT9	101
46683707	NOT9_FAR91868	NOT9	143
46683708	NOT9_FAR91868	NOT9	116
46683709	NOT9_FAR91868	NOT9	138
46683710	NOT9_FAR91868	NOT9	129
46683711	NOT9_FAR91868	NOT9	80
46683712	NOT9_FAR91868	NOT9	130
46683713	NOT9_FAR91868	NOT9	153
46683714	NOT9_FAR91868	NOT9	151
46683715	NOT9_FAR91868	NOT9	7
46683716	NOT9_FAR91868	NOT9	115
46683717	NOT9_FAR91868	NOT9	136
46683718	NOT9_FAR91868	NOT9	203
46683719	NOT9_FAR91868	NOT9	160
46683720	NOT9_FAR91868	NOT9	94
46683721	NOT9_FAR91868	NOT9	101
46683722	NOT9_FAR91868	NOT9	148
46683723	NOT9_FAR91868	NOT9	147
46683724	NOT9_FAR91868	NOT9	47
46683725	NOT9_FAR91868	NOT9	41
46683726	NOT9_FAR91868	NOT9	85
46683727	NOT9_FAR91868	NOT9	185
46683728	NOT9_FAR91868	NOT9	128
46683729	NOT9_FAR91868	NOT9	116
46683730	NOT9_FAR91868	NOT9	95
46683731	NOT9_FAR91868	NOT9	200
46683732	NOT9_FAR91868	NOT9	131
46683733	NOT9_FAR91868	NOT9	143
46683734	NOT9_FAR91868	NOT9	153
46683735	NOT9_FAR91868	NOT9	62
46683736	NOT9_FAR91868	NOT9	95
46683737	NOT9_FAR91868	NOT9	169
46683738	NOT9_FAR91868	NOT9	64
46683739	NOT9_FAR91868	NOT9	106
46683740	NOT9_FAR91868	NOT9	81
46683741	NOT9_FAR91868	NOT9	160
46683742	NOT9_FAR91868	NOT9	118
46683743	NOT9_FAR91868	NOT9	91
46683744	NOT9_FAR91868	NOT9	74
46683745	NOT9_FAR91868	NOT9	101
46683746	NOT9_FAR91868	NOT9	80
46683747	NOT9_FAR91868	NOT9	89
46683748	NOT9_FAR91868	NOT9	131
46683749	NOT9_FAR91868	NOT9	134
46683750	NOT9_FAR91868	NOT9	97
46683751	NOT9_FAR91868	NOT9	57
46683752	NOT9_FAR91868	NOT9	148
46683753	NOT9_FAR91868	NOT9	107
46683754	NOT9_FAR91868	NOT9	77
46683755	NOT9_FAR91868	NOT9	106
46683756	NOT9_FAR91868	NOT9	129
46683757	NOT9_FAR91868	NOT9	107
46683758	NOT9_FAR91868	NOT9	87
46683759	NOT9_FAR91868	NOT9	176
46683760	NOT9_FAR91868	NOT9	113
46683761	NOT9_FAR91868	NOT9	62
46683762	NOT9_FAR91868	NOT9	119
46683763	NOT9_FAR91868	NOT9	149
46683764	NOT9_FAR91868	NOT9	160
46683765	NOT9_FAR91868	NOT9	96
46683766	NOT9_FAR91868	NOT9	101
46683767	NOT9_FAR91868	NOT9	114
46683768	NOT9_FAR91868	NOT9	109
46683769	NOT9_FAR91868	NOT9	97
46683770	NOT9_FAR91868	NOT9	134
46683771	NOT9_FAR91868	NOT9	108
46683772	NOT9_FAR91868	NOT9	107
46683773	NOT9_FAR91868	NOT9	138
46683774	NOT9_FAR91868	NOT9	70
46683775	NOT9_FAR91868	NOT9	83
46683776	NOT9_FAR91868	NOT9	9
46683777	NOT9_FAR91868	NOT9	72
46683778	NOT9_FAR91868	NOT9	81
46683779	NOT9_FAR91868	NOT9	124
46683780	NOT9_FAR91868	NOT9	96
46683781	NOT9_FAR91868	NOT9	142
46683782	NOT9_FAR91868	NOT9	131
46683783	NOT9_FAR91868	NOT9	23
46683784	NOT9_FAR91868	NOT9	170
46683785	NOT9_FAR91868	NOT9	59
46683786	NOT9_FAR91868	NOT9	158
46683787	NOT9_FAR91868	NOT9	100
46683788	NOT9_FAR91868	NOT9	159
46683789	NOT9_FAR91868	NOT9	11
46683790	NOT9_FAR91868	NOT9	111
46683791	NOT9_FAR91868	NOT9	144
46683792	NOT9_FAR91868	NOT9	230
46683793	NOT9_FAR91868	NOT9	125
46683794	NOT9_FAR91868	NOT9	122
46683795	NOT9_FAR91868	NOT9	137
46683796	NOT9_FAR91868	NOT9	182
46683797	NOT9_FAR91868	NOT9	110
46683798	NOT9_FAR91868	NOT9	100
46683799	NOT9_FAR91868	NOT9	179
46683800	NOT9_FAR91868	NOT9	128
46683801	NOT9_FAR91868	NOT9	119
46683802	NOT9_FAR91868	NOT9	148
46683803	NOT9_FAR91868	NOT9	111
46683804	NOT9_FAR91868	NOT9	107
46683805	NOT9_FAR91868	NOT9	206
46683806	NOT9_FAR91868	NOT9	96
46683807	NOT9_FAR91868	NOT9	100
46683808	NOT9_FAR91868	NOT9	51
46683809	NOT9_FAR91868	NOT9	142
46683810	NOT9_FAR91868	NOT9	155
46683811	NOT9_FAR91868	NOT9	133
46683812	NOT9_FAR91868	NOT9	67
46683813	NOT9_FAR91868	NOT9	115
46683814	NOT9_FAR91868	NOT9	130
46683815	NOT9_FAR91868	NOT9	62
46683816	NOT9_FAR91868	NOT9	139
46683817	NOT9_FAR91868	NOT9	136
46683818	NOT9_FAR91868	NOT9	137
46683819	NOT9_FAR91868	NOT9	112
46683820	NOT9_FAR91868	NOT9	194
46683821	NOT9_FAR91868	NOT9	83
46683822	NOT9_FAR91868	NOT9	113
46683823	NOT9_FAR91868	NOT9	136
46683824	NOT9_FAR91868	NOT9	150
46683825	NOT9_FAR91868	NOT9	93
46683826	NOT9_FAR91868	NOT9	115
46683827	NOT9_FAR91868	NOT9	39
46683828	NOT9_FAR91868	NOT9	88
46683829	NOT9_FAR91868	NOT9	179
46683830	NOT9_FAR91868	NOT9	100
46683831	NOT9_FAR91868	NOT9	136
46683832	NOT9_FAR91868	NOT9	80
46683833	NOT9_FAR91868	NOT9	148
46683834	NOT9_FAR91868	NOT9	82
46683835	NOT9_FAR91868	NOT9	116
46683836	NOT9_FAR91868	NOT9	88
46683837	NOT9_FAR91868	NOT9	155
46683838	NOT9_FAR91868	NOT9	102
46683839	NOT9_FAR91868	NOT9	109
46683840	NOT9_FAR91868	NOT9	203
46683841	NOT9_FAR91868	NOT9	125
46683842	NOT9_FAR91868	NOT9	74
46683843	NOT9_FAR91868	NOT9	120
46683844	NOT9_FAR91868	NOT9	100
46683845	NOT9_FAR91868	NOT9	56
46683846	NOT9_FAR91868	NOT9	118
46683847	NOT9_FAR91868	NOT9	141
46683848	NOT9_FAR91868	NOT9	36
46683849	NOT9_FAR91868	NOT9	153
46683850	NOT9_FAR91868	NOT9	146
46683851	NOT9_FAR91868	NOT9	133
46683852	NOT9_FAR91868	NOT9	117
46683853	NOT9_FAR91868	NOT9	90
46683854	NOT9_FAR91868	NOT9	30
46683855	NOT9_FAR91868	NOT9	53
46683856	NOT9_FAR91868	NOT9	96
46683857	NOT9_FAR91868	NOT9	47
46683858	NOT9_FAR91868	NOT9	106
46683859	NOT9_FAR91868	NOT9	147
46683860	NOT9_FAR91868	NOT9	100
46683861	NOT9_FAR91868	NOT9	201
46683862	NOT9_FAR91868	NOT9	87
46683863	NOT9_FAR91868	NOT9	147
46683864	NOT9_FAR91868	NOT9	70
46683865	NOT9_FAR91868	NOT9	126
46683866	NOT9_FAR91868	NOT9	225
46683867	NOT9_FAR91868	NOT9	90
46683868	NOT9_FAR91868	NOT9	163
46683869	NOT9_FAR91868	NOT9	73
46683870	NOT9_FAR91868	NOT9	162
46683871	NOT9_FAR91868	NOT9	159
46683872	NOT9_FAR91868	NOT9	159
46683873	NOT9_FAR91868	NOT9	120
46683874	NOT9_FAR91868	NOT9	20
46683875	NOT9_FAR91868	NOT9	61
46683876	NOT9_FAR91868	NOT9	158
46683877	NOT9_FAR91868	NOT9	139
46683878	NOT9_FAR91868	NOT9	123
46683879	NOT9_FAR91868	NOT9	72
46683880	NOT9_FAR91868	NOT9	154
46683881	NOT9_FAR91868	NOT9	160
46683882	NOT9_FAR91868	NOT9	164
46683883	NOT9_FAR91868	NOT9	131
46683884	NOT9_FAR91868	NOT9	66
46683885	NOT9_FAR91868	NOT9	127
46683886	NOT9_FAR91868	NOT9	98
46683887	NOT9_FAR91868	NOT9	69
46683888	NOT9_FAR91868	NOT9	112
46683889	NOT9_FAR91868	NOT9	42
46683890	NOT9_FAR91868	NOT9	42
46683891	NOT9_FAR91868	NOT9	82
46683892	NOT9_FAR91868	NOT9	126
46683893	NOT9_FAR91868	NOT9	54
46683894	NOT9_FAR91868	NOT9	87
46683895	NOT9_FAR91868	NOT9	108
46683896	NOT9_FAR91868	NOT9	172
46683897	NOT9_FAR91868	NOT9	134
46683898	NOT9_FAR91868	NOT9	86
46683899	NOT9_FAR91868	NOT9	90
46683900	NOT9_FAR91868	NOT9	102
46683901	NOT9_FAR91868	NOT9	98
46683902	NOT9_FAR91868	NOT9	173
46683903	NOT9_FAR91868	NOT9	118
46683904	NOT9_FAR91868	NOT9	135
46683905	NOT9_FAR91868	NOT9	175
46683906	NOT9_FAR91868	NOT9	125
46683907	NOT9_FAR91868	NOT9	83
46683908	NOT9_FAR91868	NOT9	99
46683909	NOT9_FAR91868	NOT9	60
46683910	NOT9_FAR91868	NOT9	108
46683911	NOT9_FAR91868	NOT9	119
46683912	NOT9_FAR91868	NOT9	187
46683913	NOT9_FAR91868	NOT9	111
46683914	NOT9_FAR91868	NOT9	107
46683915	NOT9_FAR91868	NOT9	61
46683916	NOT9_FAR91868	NOT9	59
46683917	NOT9_FAR91868	NOT9	142
46683918	NOT9_FAR91868	NOT9	98
46683919	NOT9_FAR91868	NOT9	85
46683920	NOT9_FAR91868	NOT9	106
46683921	NOT9_FAR91868	NOT9	118
46683922	NOT9_FAR91868	NOT9	109
46683923	NOT9_FAR91868	NOT9	108
46683924	NOT9_FAR91868	NOT9	149
46683925	NOT9_FAR91868	NOT9	240
46683926	NOT9_FAR91868	NOT9	78
46683927	NOT9_FAR91868	NOT9	86
46683928	NOT9_FAR91868	NOT9	130
46683929	NOT9_FAR91868	NOT9	89
46683930	NOT9_FAR91868	NOT9	108
46683931	NOT9_FAR91868	NOT9	186
46683932	NOT9_FAR91868	NOT9	84
46683933	NOT9_FAR91868	NOT9	69
46683934	NOT9_FAR91868	NOT9	22
46683935	NOT9_FAR91868	NOT9	61
46683936	NOT9_FAR91868	NOT9	113
46683937	NOT9_FAR91868	NOT9	134
46683938	NOT9_FAR91868	NOT9	142
46683939	NOT9_FAR91868	NOT9	90
46683940	NOT9_FAR91868	NOT9	50
46683941	NOT9_FAR91868	NOT9	110
46683942	NOT9_FAR91868	NOT9	98
46683943	NOT9_FAR91868	NOT9	113
46683944	NOT9_FAR91868	NOT9	175
46683945	NOT9_FAR91868	NOT9	91
46683946	NOT9_FAR91868	NOT9	109
46683947	NOT9_FAR91868	NOT9	61
46683948	NOT9_FAR91868	NOT9	113
46683949	NOT9_FAR91868	NOT9	81
46683950	NOT9_FAR91868	NOT9	146
46683951	NOT9_FAR91868	NOT9	101
46683952	NOT9_FAR91868	NOT9	108
46683953	NOT9_FAR91868	NOT9	91
46683954	NOT9_FAR91868	NOT9	75
46683955	NOT9_FAR91868	NOT9	109
46683956	NOT9_FAR91868	NOT9	137
46683957	NOT9_FAR91868	NOT9	72
46683958	NOT9_FAR91868	NOT9	27
46683959	NOT9_FAR91868	NOT9	53
46683960	NOT9_FAR91868	NOT9	96
46683961	NOT9_FAR91868	NOT9	122
46683962	NOT9_FAR91868	NOT9	100
46683963	NOT9_FAR91868	NOT9	81
46683964	NOT9_FAR91868	NOT9	99
46683965	NOT9_FAR91868	NOT9	104
46683966	NOT9_FAR91868	NOT9	58
46683967	NOT9_FAR91868	NOT9	60
46683968	NOT9_FAR91868	NOT9	121
46683969	NOT9_FAR91868	NOT9	106
46683970	NOT9_FAR91868	NOT9	45
46683971	NOT9_FAR91868	NOT9	37
46683972	NOT9_FAR91868	NOT9	55
46683973	NOT9_FAR91868	NOT9	78
46683974	NOT9_FAR91868	NOT9	56
46683975	NOT9_FAR91868	NOT9	90
46683976	NOT9_FAR91868	NOT9	129
46683977	NOT9_FAR91868	NOT9	106
46683978	NOT9_FAR91868	NOT9	158
46683979	NOT9_FAR91868	NOT9	85
46683980	NOT9_FAR91868	NOT9	72
46683981	NOT9_FAR91868	NOT9	50
46683982	NOT9_FAR91868	NOT9	74
46683983	NOT9_FAR91868	NOT9	61
46683984	NOT9_FAR91868	NOT9	93
46683985	NOT9_FAR91868	NOT9	67
46683986	NOT9_FAR91868	NOT9	99
46683987	NOT9_FAR91868	NOT9	89
46683988	NOT9_FAR91868	NOT9	102
46683989	NOT9_FAR91868	NOT9	93
46683990	NOT9_FAR91868	NOT9	52
46683991	NOT9_FAR91868	NOT9	10
46683992	NOT9_FAR91868	NOT9	48
46683993	NOT9_FAR91868	NOT9	51
46683994	NOT9_FAR91868	NOT9	40
46683995	NOT9_FAR91868	NOT9	71
46683996	NOT9_FAR91868	NOT9	108
46683997	NOT9_FAR91868	NOT9	20
46683998	NOT9_FAR91868	NOT9	159
46683999	NOT9_FAR91868	NOT9	108
46684000	NOT9_FAR91868	NOT9	131
46684001	NOT9_FAR91868	NOT9	69
46684002	NOT9_FAR91868	NOT9	125
46684003	NOT9_FAR91868	NOT9	66
46684004	NOT9_FAR91868	NOT9	63
46684005	NOT9_FAR91868	NOT9	83
46684006	NOT9_FAR91868	NOT9	143
46684007	NOT9_FAR91868	NOT9	113
46684008	NOT9_FAR91868	NOT9	42
46684009	NOT9_FAR91868	NOT9	98
46684010	NOT9_FAR91868	NOT9	159
46684011	NOT9_FAR91868	NOT9	128
46684012	NOT9_FAR91868	NOT9	126
46684013	NOT9_FAR91868	NOT9	115
46684014	NOT9_FAR91868	NOT9	105
46684015	NOT9_FAR91868	NOT9	158
46684016	NOT9_FAR91868	NOT9	54
46684017	NOT9_FAR91868	NOT9	89
46684018	NOT9_FAR91868	NOT9	90
46684019	NOT9_FAR91868	NOT9	97
46684020	NOT9_FAR91868	NOT9	77
46684021	NOT9_FAR91868	NOT9	108
46684022	NOT9_FAR91868	NOT9	131
46684023	NOT9_FAR91868	NOT9	127
46684024	NOT9_FAR91868	NOT9	142
46684025	NOT9_FAR91868	NOT9	49
46684026	NOT9_FAR91868	NOT9	102
46684027	NOT9_FAR91868	NOT9	98
46684028	NOT9_FAR91868	NOT9	48
46684029	NOT9_FAR91868	NOT9	118
46684030	NOT9_FAR91868	NOT9	84
46684031	NOT9_FAR91868	NOT9	122
46684032	NOT9_FAR91868	NOT9	135
46684033	NOT9_FAR91868	NOT9	175
46684034	NOT9_FAR91868	NOT9	72
46684035	NOT9_FAR91868	NOT9	125
46684036	NOT9_FAR91868	NOT9	83
46684037	NOT9_FAR91868	NOT9	161
46684038	NOT9_FAR91868	NOT9	108
46684039	NOT9_FAR91868	NOT9	147
46684040	NOT9_FAR91868	NOT9	187
46684041	NOT9_FAR91868	NOT9	85
46684042	NOT9_FAR91868	NOT9	107
46684043	NOT9_FAR91868	NOT9	135
46684044	NOT9_FAR91868	NOT9	47
46684045	NOT9_FAR91868	NOT9	140
46684046	NOT9_FAR91868	NOT9	98
46684047	NOT9_FAR91868	NOT9	147
46684048	NOT9_FAR91868	NOT9	78
46684049	NOT9_FAR91868	NOT9	106
46684050	NOT9_FAR91868	NOT9	92
46684051	NOT9_FAR91868	NOT9	147
46684052	NOT9_FAR91868	NOT9	80
46684053	NOT9_FAR91868	NOT9	89
46684054	NOT9_FAR91868	NOT9	67
46684055	NOT9_FAR91868	NOT9	140
46684056	NOT9_FAR91868	NOT9	84
46684057	NOT9_FAR91868	NOT9	69
46684058	NOT9_FAR91868	NOT9	87
46684059	NOT9_FAR91868	NOT9	58
46684060	NOT9_FAR91868	NOT9	132
46684061	NOT9_FAR91868	NOT9	96
46684062	NOT9_FAR91868	NOT9	121
46684063	NOT9_FAR91868	NOT9	72
46684064	NOT9_FAR91868	NOT9	90
46684065	NOT9_FAR91868	NOT9	97
46684066	NOT9_FAR91868	NOT9	110
46684067	NOT9_FAR91868	NOT9	51
46684068	NOT9_FAR91868	NOT9	175
46684069	NOT9_FAR91868	NOT9	108
46684070	NOT9_FAR91868	NOT9	91
46684071	NOT9_FAR91868	NOT9	87
46684072	NOT9_FAR91868	NOT9	87
46684073	NOT9_FAR91868	NOT9	61
46684074	NOT9_FAR91868	NOT9	101
46684075	NOT9_FAR91868	NOT9	72
46684076	NOT9_FAR91868	NOT9	64
46684077	NOT9_FAR91868	NOT9	61
46684078	NOT9_FAR91868	NOT9	51
46684079	NOT9_FAR91868	NOT9	108
46684080	NOT9_FAR91868	NOT9	75
46684081	NOT9_FAR91868	NOT9	149
46684082	NOT9_FAR91868	NOT9	137
46684083	NOT9_FAR91868	NOT9	72
46684084	NOT9_FAR91868	NOT9	27
46684085	NOT9_FAR91868	NOT9	113
46684086	NOT9_FAR91868	NOT9	113
46684087	NOT9_FAR91868	NOT9	81
46684088	NOT9_FAR91868	NOT9	99
46684089	NOT9_FAR91868	NOT9	104
46684090	NOT9_FAR91868	NOT9	60
46684091	NOT9_FAR91868	NOT9	87
46684092	NOT9_FAR91868	NOT9	37
46684093	NOT9_FAR91868	NOT9	78
46684094	NOT9_FAR91868	NOT9	115
46684095	NOT9_FAR91868	NOT9	99
46684096	NOT9_FAR91868	NOT9	117
46684097	NOT9_FAR91868	NOT9	67
46684098	NOT9_FAR91868	NOT9	68
46684099	NOT9_FAR91868	NOT9	106
46684100	NOT9_FAR91868	NOT9	115
46684101	NOT9_FAR91868	NOT9	103
46684102	NOT9_FAR91868	NOT9	50
46684103	NOT9_FAR91868	NOT9	67
46684104	NOT9_FAR91868	NOT9	190
46684105	NOT9_FAR91868	NOT9	97
46684106	NOT9_FAR91868	NOT9	99
46684107	NOT9_FAR91868	NOT9	89
46684108	NOT9_FAR91868	NOT9	67
46684109	NOT9_FAR91868	NOT9	102
46684110	NOT9_FAR91868	NOT9	104
46684111	NOT9_FAR91868	NOT9	85
46684112	NOT9_FAR91868	NOT9	62
46684113	NOT9_FAR91868	NOT9	52
46684114	NOT9_FAR91868	NOT9	70
46684115	NOT9_FAR91868	NOT9	133
46684116	NOT9_FAR91868	NOT9	59
46684117	NOT9_FAR91868	NOT9	47
46684118	NOT9_FAR91868	NOT9	76
46684119	NOT9_FAR91868	NOT9	71
46684120	NOT9_FAR91868	NOT9	51
46684121	NOT9_FAR91868	NOT9	40
46684122	NOT9_FAR91868	NOT9	74
46684123	NOT9_FAR91868	NOT9	71
46684124	NOT9_FAR91868	NOT9	46
46684125	NOT9_FAR91868	NOT9	139
46684126	NOT9_FAR91868	NOT9	299
46684127	NOT9_FAR91868	NOT9	121
46684128	NOT9_FAR91868	NOT9	119
46684129	NOT9_FAR91868	NOT9	138
46684130	NOT9_FAR91868	NOT9	116
46684131	NOT9_FAR91868	NOT9	131
46684132	NOT9_FAR91868	NOT9	213
46684133	NOT9_FAR91868	NOT9	70
46684134	NOT9_FAR91868	NOT9	8
46684135	NOT9_FAR91868	NOT9	130
46684136	NOT9_FAR91868	NOT9	133
46684137	NOT9_FAR91868	NOT9	85
46684138	NOT9_FAR91868	NOT9	145
46684139	NOT9_FAR91868	NOT9	74
46684140	NOT9_FAR91868	NOT9	130
46684141	NOT9_FAR91868	NOT9	147
46684142	NOT9_FAR91868	NOT9	152
46684143	NOT9_FAR91868	NOT9	53
46684144	NOT9_FAR91868	NOT9	108
46684145	NOT9_FAR91868	NOT9	148
46684146	NOT9_FAR91868	NOT9	96
46684147	NOT9_FAR91868	NOT9	128
46684148	NOT9_FAR91868	NOT9	153
46684149	NOT9_FAR91868	NOT9	141
46684150	NOT9_FAR91868	NOT9	121
46684151	NOT9_FAR91868	NOT9	163
46684152	NOT9_FAR91868	NOT9	197
46684153	NOT9_FAR91868	NOT9	96
46684154	NOT9_FAR91868	NOT9	27
46684155	NOT9_FAR91868	NOT9	142
46684156	NOT9_FAR91868	NOT9	149
46684157	NOT9_FAR91868	NOT9	159
46684158	NOT9_FAR91868	NOT9	122
46684159	NOT9_FAR91868	NOT9	177
46684160	NOT9_FAR91868	NOT9	46
46684161	NOT9_FAR91868	NOT9	69
46684162	NOT9_FAR91868	NOT9	106
46684163	NOT9_FAR91868	NOT9	106
46684164	NOT9_FAR91868	NOT9	161
46684165	NOT9_FAR91868	NOT9	132
46684166	NOT9_FAR91868	NOT9	126
46684167	NOT9_FAR91868	NOT9	169
46684168	NOT9_FAR91868	NOT9	117
46684169	NOT9_FAR91868	NOT9	113
46684170	NOT9_FAR91868	NOT9	154
46684171	NOT9_FAR91868	NOT9	132
46684172	NOT9_FAR91868	NOT9	118
46684173	NOT9_FAR91868	NOT9	124
46684174	NOT9_FAR91868	NOT9	142
46684175	NOT9_FAR91868	NOT9	124
46684176	NOT9_FAR91868	NOT9	69
46684177	NOT9_FAR91868	NOT9	165
46684178	NOT9_FAR91868	NOT9	206
46684179	NOT9_FAR91868	NOT9	116
46684180	NOT9_FAR91868	NOT9	83
46684181	NOT9_FAR91868	NOT9	114
46684182	NOT9_FAR91868	NOT9	110
46684183	NOT9_FAR91868	NOT9	93
46684184	NOT9_FAR91868	NOT9	108
46684185	NOT9_FAR91868	NOT9	81
46684186	NOT9_FAR91868	NOT9	108
46684187	NOT9_FAR91868	NOT9	127
46684188	NOT9_FAR91868	NOT9	71
46684189	NOT9_FAR91868	NOT9	253
46684190	NOT9_FAR91868	NOT9	108
46684191	NOT9_FAR91868	NOT9	121
46684192	NOT9_FAR91868	NOT9	140
46684193	NOT9_FAR91868	NOT9	36
46684194	NOT9_FAR91868	NOT9	76
46684195	NOT9_FAR91868	NOT9	113
46684196	NOT9_FAR91868	NOT9	153
46684197	NOT9_FAR91868	NOT9	93
46684198	NOT9_FAR91868	NOT9	82
46684199	NOT9_FAR91868	NOT9	157
46684200	NOT9_FAR91868	NOT9	90
46684201	NOT9_FAR91868	NOT9	91
46684202	NOT9_FAR91868	NOT9	112
46684203	NOT9_FAR91868	NOT9	95
46684204	NOT9_FAR91868	NOT9	89
46684205	NOT9_FAR91868	NOT9	213
46684206	NOT9_FAR91868	NOT9	89
46684207	NOT9_FAR91868	NOT9	71
46684208	NOT9_FAR91868	NOT9	71
46684209	NOT9_FAR91868	NOT9	70
46684210	NOT9_FAR91868	NOT9	76
46684211	NOT9_FAR91868	NOT9	152
46684212	NOT9_FAR91868	NOT9	192
46684213	NOT9_FAR91868	NOT9	150
46684214	NOT9_FAR91868	NOT9	56
46684215	NOT9_FAR91868	NOT9	234
46684216	NOT9_FAR91868	NOT9	134
46684217	NOT9_FAR91868	NOT9	122
46684218	NOT9_FAR91868	NOT9	135
46684219	NOT9_FAR91868	NOT9	83
46684220	NOT9_FAR91868	NOT9	129
46684221	NOT9_FAR91868	NOT9	177
46684222	NOT9_FAR91868	NOT9	80
46684223	NOT9_FAR91868	NOT9	90
46684224	NOT9_FAR91868	NOT9	117
46684225	NOT9_FAR91868	NOT9	106
46684226	NOT9_FAR91868	NOT9	162
46684227	NOT9_FAR91868	NOT9	130
46684228	NOT9_FAR91868	NOT9	203
46684229	NOT9_FAR91868	NOT9	109
46684230	NOT9_FAR91868	NOT9	114
46684231	NOT9_FAR91868	NOT9	166
46684232	NOT9_FAR91868	NOT9	123
46684233	NOT9_FAR91868	NOT9	123
46684234	NOT9_FAR91868	NOT9	246
46684235	NOT9_FAR91868	NOT9	101
46684236	NOT9_FAR91868	NOT9	143
46684237	NOT9_FAR91868	NOT9	116
46684238	NOT9_FAR91868	NOT9	151
46684239	NOT9_FAR91868	NOT9	129
46684240	NOT9_FAR91868	NOT9	80
46684241	NOT9_FAR91868	NOT9	130
46684242	NOT9_FAR91868	NOT9	153
46684243	NOT9_FAR91868	NOT9	151
46684244	NOT9_FAR91868	NOT9	132
46684245	NOT9_FAR91868	NOT9	125
46684246	NOT9_FAR91868	NOT9	120
46684247	NOT9_FAR91868	NOT9	48
46684248	NOT9_FAR91868	NOT9	136
46684249	NOT9_FAR91868	NOT9	10
46684250	NOT9_FAR91868	NOT9	125
46684251	NOT9_FAR91868	NOT9	160
46684252	NOT9_FAR91868	NOT9	94
46684253	NOT9_FAR91868	NOT9	153
46684254	NOT9_FAR91868	NOT9	126
46684255	NOT9_FAR91868	NOT9	101
46684256	NOT9_FAR91868	NOT9	148
46684257	NOT9_FAR91868	NOT9	147
46684258	NOT9_FAR91868	NOT9	41
46684259	NOT9_FAR91868	NOT9	185
46684260	NOT9_FAR91868	NOT9	107
46684261	NOT9_FAR91868	NOT9	95
46684262	NOT9_FAR91868	NOT9	104
46684263	NOT9_FAR91868	NOT9	95
46684264	NOT9_FAR91868	NOT9	131
46684265	NOT9_FAR91868	NOT9	132
46684266	NOT9_FAR91868	NOT9	62
46684267	NOT9_FAR91868	NOT9	169
46684268	NOT9_FAR91868	NOT9	188
46684269	NOT9_FAR91868	NOT9	64
46684270	NOT9_FAR91868	NOT9	81
46684271	NOT9_FAR91868	NOT9	160
46684272	NOT9_FAR91868	NOT9	118
46684273	NOT9_FAR91868	NOT9	91
46684274	NOT9_FAR91868	NOT9	7
46684275	NOT9_FAR91868	NOT9	101
46684276	NOT9_FAR91868	NOT9	131
46684277	NOT9_FAR91868	NOT9	110
46684278	NOT9_FAR91868	NOT9	163
46684279	NOT9_FAR91868	NOT9	134
46684280	NOT9_FAR91868	NOT9	97
46684281	NOT9_FAR91868	NOT9	57
46684282	NOT9_FAR91868	NOT9	148
46684283	NOT9_FAR91868	NOT9	116
46684284	NOT9_FAR91868	NOT9	77
46684285	NOT9_FAR91868	NOT9	106
46684286	NOT9_FAR91868	NOT9	132
46684287	NOT9_FAR91868	NOT9	125
46684288	NOT9_FAR91868	NOT9	107
46684289	NOT9_FAR91868	NOT9	51
46684290	NOT9_FAR91868	NOT9	99
46684291	NOT9_FAR91868	NOT9	19
46684292	NOT9_FAR91868	NOT9	176
46684293	NOT9_FAR91868	NOT9	62
46684294	NOT9_FAR91868	NOT9	119
46684295	NOT9_FAR91868	NOT9	114
46684296	NOT9_FAR91868	NOT9	149
46684297	NOT9_FAR91868	NOT9	199
46684298	NOT9_FAR91868	NOT9	160
46684299	NOT9_FAR91868	NOT9	96
46684300	NOT9_FAR91868	NOT9	82
46684301	NOT9_FAR91868	NOT9	194
46684302	NOT9_FAR91868	NOT9	101
46684303	NOT9_FAR91868	NOT9	114
46684304	NOT9_FAR91868	NOT9	97
46684305	NOT9_FAR91868	NOT9	108
46684306	NOT9_FAR91868	NOT9	119
46684307	NOT9_FAR91868	NOT9	107
46684308	NOT9_FAR91868	NOT9	138
46684309	NOT9_FAR91868	NOT9	142
46684310	NOT9_FAR91868	NOT9	140
46684311	NOT9_FAR91868	NOT9	107
46684312	NOT9_FAR91868	NOT9	102
46684313	NOT9_FAR91868	NOT9	74
46684314	NOT9_FAR91868	NOT9	62
46684315	NOT9_FAR91868	NOT9	142
46684316	NOT9_FAR91868	NOT9	226
46684317	NOT9_FAR91868	NOT9	131
46684318	NOT9_FAR91868	NOT9	23
46684319	NOT9_FAR91868	NOT9	170
46684320	NOT9_FAR91868	NOT9	96
46684321	NOT9_FAR91868	NOT9	59
46684322	NOT9_FAR91868	NOT9	100
46684323	NOT9_FAR91868	NOT9	173
46684324	NOT9_FAR91868	NOT9	153
46684325	NOT9_FAR91868	NOT9	11
46684326	NOT9_FAR91868	NOT9	144
46684327	NOT9_FAR91868	NOT9	128
46684328	NOT9_FAR91868	NOT9	103
46684329	NOT9_FAR91868	NOT9	162
46684330	NOT9_FAR91868	NOT9	110
46684331	NOT9_FAR91868	NOT9	122
46684332	NOT9_FAR91868	NOT9	182
46684333	NOT9_FAR91868	NOT9	110
46684334	NOT9_FAR91868	NOT9	100
46684335	NOT9_FAR91868	NOT9	139
46684336	NOT9_FAR91868	NOT9	119
46684337	NOT9_FAR91868	NOT9	111
46684338	NOT9_FAR91868	NOT9	206
46684339	NOT9_FAR91868	NOT9	128
46684340	NOT9_FAR91868	NOT9	96
46684341	NOT9_FAR91868	NOT9	100
46684342	NOT9_FAR91868	NOT9	51
46684343	NOT9_FAR91868	NOT9	142
46684344	NOT9_FAR91868	NOT9	155
46684345	NOT9_FAR91868	NOT9	133
46684346	NOT9_FAR91868	NOT9	115
46684347	NOT9_FAR91868	NOT9	130
46684348	NOT9_FAR91868	NOT9	62
46684349	NOT9_FAR91868	NOT9	151
46684350	NOT9_FAR91868	NOT9	155
46684351	NOT9_FAR91868	NOT9	107
46684352	NOT9_FAR91868	NOT9	137
46684353	NOT9_FAR91868	NOT9	194
46684354	NOT9_FAR91868	NOT9	176
46684355	NOT9_FAR91868	NOT9	83
46684356	NOT9_FAR91868	NOT9	92
46684357	NOT9_FAR91868	NOT9	139
46684358	NOT9_FAR91868	NOT9	98
46684359	NOT9_FAR91868	NOT9	39
46684360	NOT9_FAR91868	NOT9	179
46684361	NOT9_FAR91868	NOT9	238
46684362	NOT9_FAR91868	NOT9	111
46684363	NOT9_FAR91868	NOT9	82
46684364	NOT9_FAR91868	NOT9	116
46684365	NOT9_FAR91868	NOT9	179
46684366	NOT9_FAR91868	NOT9	102
46684367	NOT9_FAR91868	NOT9	142
46684368	NOT9_FAR91868	NOT9	111
46684369	NOT9_FAR91868	NOT9	109
46684370	NOT9_FAR91868	NOT9	125
46684371	NOT9_FAR91868	NOT9	74
46684372	NOT9_FAR91868	NOT9	139
46684373	NOT9_FAR91868	NOT9	188
46684374	NOT9_FAR91868	NOT9	100
46684375	NOT9_FAR91868	NOT9	7
46684376	NOT9_FAR91868	NOT9	141
46684377	NOT9_FAR91868	NOT9	72
46684378	NOT9_FAR91868	NOT9	86
46684379	NOT9_FAR91868	NOT9	122
46684380	NOT9_FAR91868	NOT9	153
46684381	NOT9_FAR91868	NOT9	170
46684382	NOT9_FAR91868	NOT9	130
46684383	NOT9_FAR91868	NOT9	122
46684384	NOT9_FAR91868	NOT9	120
46684385	NOT9_FAR91868	NOT9	137
46684386	NOT9_FAR91868	NOT9	157
46684387	NOT9_FAR91868	NOT9	95
46684388	NOT9_FAR91868	NOT9	132
46684389	NOT9_FAR91868	NOT9	129
46684390	NOT9_FAR91868	NOT9	96
46684391	NOT9_FAR91868	NOT9	83
46684392	NOT9_FAR91868	NOT9	131
46684393	NOT9_FAR91868	NOT9	134
46684394	NOT9_FAR91868	NOT9	104
46684395	NOT9_FAR91868	NOT9	135
46684396	NOT9_FAR91868	NOT9	100
46684397	NOT9_FAR91868	NOT9	201
46684398	NOT9_FAR91868	NOT9	102
46684399	NOT9_FAR91868	NOT9	62
46684400	NOT9_FAR91868	NOT9	87
46684401	NOT9_FAR91868	NOT9	78
46684402	NOT9_FAR91868	NOT9	108
46684403	NOT9_FAR91868	NOT9	104
46684404	NOT9_FAR91868	NOT9	118
46684405	NOT9_FAR91868	NOT9	153
46684406	NOT9_FAR91868	NOT9	174
46684407	NOT9_FAR91868	NOT9	126
46684408	NOT9_FAR91868	NOT9	115
46684409	NOT9_FAR91868	NOT9	149
46684410	NOT9_FAR91868	NOT9	135
46684411	NOT9_FAR91868	NOT9	149
46684412	NOT9_FAR91868	NOT9	128
46684413	NOT9_FAR91868	NOT9	120
46684414	NOT9_FAR91868	NOT9	88
46684415	NOT9_FAR91868	NOT9	113
46684416	NOT9_FAR91868	NOT9	125
46684417	NOT9_FAR91868	NOT9	137
46684418	NOT9_FAR91868	NOT9	123
46684419	NOT9_FAR91868	NOT9	150
46684420	NOT9_FAR91868	NOT9	160
46684421	NOT9_FAR91868	NOT9	154
46684422	NOT9_FAR91868	NOT9	157
46684423	NOT9_FAR91868	NOT9	160
46684424	NOT9_FAR91868	NOT9	143
46684425	NOT9_FAR91868	NOT9	66
46684426	NOT9_FAR91868	NOT9	127
46684427	NOT9_FAR91868	NOT9	69
46684428	NOT9_FAR91868	NOT9	42
46684429	NOT9_FAR91868	NOT9	86
46684430	NOT9_FAR91868	NOT9	42
46684431	NOT9_FAR91868	NOT9	82
46684432	NOT9_FAR91868	NOT9	89
46684433	NOT9_FAR91868	NOT9	90
46684434	NOT9_FAR91868	NOT9	97
46684435	NOT9_FAR91868	NOT9	77
46684436	NOT9_FAR91868	NOT9	86
46684437	NOT9_FAR91868	NOT9	127
46684438	NOT9_FAR91868	NOT9	142
46684439	NOT9_FAR91868	NOT9	49
46684440	NOT9_FAR91868	NOT9	126
46684441	NOT9_FAR91868	NOT9	135
46684442	NOT9_FAR91868	NOT9	178
46684443	NOT9_FAR91868	NOT9	67
46684444	NOT9_FAR91868	NOT9	73
46684445	NOT9_FAR91868	NOT9	91
46684446	NOT9_FAR91868	NOT9	99
46684447	NOT9_FAR91868	NOT9	60
46684448	NOT9_FAR91868	NOT9	161
46684449	NOT9_FAR91868	NOT9	102
46684450	NOT9_FAR91868	NOT9	147
46684451	NOT9_FAR91868	NOT9	119
46684452	NOT9_FAR91868	NOT9	85
46684453	NOT9_FAR91868	NOT9	111
46684454	NOT9_FAR91868	NOT9	59
46684455	NOT9_FAR91868	NOT9	47
46684456	NOT9_FAR91868	NOT9	140
46684457	NOT9_FAR91868	NOT9	142
46684458	NOT9_FAR91868	NOT9	98
46684459	NOT9_FAR91868	NOT9	106
46684460	NOT9_FAR91868	NOT9	109
46684461	NOT9_FAR91868	NOT9	108
46684462	NOT9_FAR91868	NOT9	240
46684463	NOT9_FAR91868	NOT9	78
46684464	NOT9_FAR91868	NOT9	106
46684465	NOT9_FAR91868	NOT9	86
46684466	NOT9_FAR91868	NOT9	92
46684467	NOT9_FAR91868	NOT9	147
46684468	NOT9_FAR91868	NOT9	80
46684469	NOT9_FAR91868	NOT9	108
46684470	NOT9_FAR91868	NOT9	92
46684471	NOT9_FAR91868	NOT9	9
46684472	NOT9_FAR91868	NOT9	140
46684473	NOT9_FAR91868	NOT9	69
46684474	NOT9_FAR91868	NOT9	69
46684475	NOT9_FAR91868	NOT9	22
46684476	NOT9_FAR91868	NOT9	87
46684477	NOT9_FAR91868	NOT9	58
46684478	NOT9_FAR91868	NOT9	135
46684479	NOT9_FAR91868	NOT9	61
46684480	NOT9_FAR91868	NOT9	113
46684481	NOT9_FAR91868	NOT9	134
46684482	NOT9_FAR91868	NOT9	142
46684483	NOT9_FAR91868	NOT9	135
46684484	NOT9_FAR91868	NOT9	72
46684485	NOT9_FAR91868	NOT9	50
46684486	NOT9_FAR91868	NOT9	132
46684487	NOT9_FAR91868	NOT9	133
46684488	NOT9_FAR91868	NOT9	110
46684489	NOT9_FAR91868	NOT9	113
46684490	NOT9_FAR91868	NOT9	175
46684491	NOT9_FAR91868	NOT9	108
46684492	NOT9_FAR91868	NOT9	91
46684493	NOT9_FAR91868	NOT9	87
46684494	NOT9_FAR91868	NOT9	109
46684495	NOT9_FAR91868	NOT9	72
46684496	NOT9_FAR91868	NOT9	81
46684497	NOT9_FAR91868	NOT9	146
46684498	NOT9_FAR91868	NOT9	101
46684499	NOT9_FAR91868	NOT9	108
46684500	NOT9_FAR91868	NOT9	149
46684501	NOT9_FAR91868	NOT9	27
46684502	NOT9_FAR91868	NOT9	53
46684503	NOT9_FAR91868	NOT9	66
46684504	NOT9_FAR91868	NOT9	113
46684505	NOT9_FAR91868	NOT9	61
46684506	NOT9_FAR91868	NOT9	113
46684507	NOT9_FAR91868	NOT9	99
46684508	NOT9_FAR91868	NOT9	104
46684509	NOT9_FAR91868	NOT9	58
46684510	NOT9_FAR91868	NOT9	121
46684511	NOT9_FAR91868	NOT9	87
46684512	NOT9_FAR91868	NOT9	37
46684513	NOT9_FAR91868	NOT9	55
46684514	NOT9_FAR91868	NOT9	99
46684515	NOT9_FAR91868	NOT9	117
46684516	NOT9_FAR91868	NOT9	129
46684517	NOT9_FAR91868	NOT9	67
46684518	NOT9_FAR91868	NOT9	68
46684519	NOT9_FAR91868	NOT9	57
46684520	NOT9_FAR91868	NOT9	158
46684521	NOT9_FAR91868	NOT9	103
46684522	NOT9_FAR91868	NOT9	72
46684523	NOT9_FAR91868	NOT9	50
46684524	NOT9_FAR91868	NOT9	69
46684525	NOT9_FAR91868	NOT9	61
46684526	NOT9_FAR91868	NOT9	62
46684527	NOT9_FAR91868	NOT9	99
46684528	NOT9_FAR91868	NOT9	102
46684529	NOT9_FAR91868	NOT9	85
46684530	NOT9_FAR91868	NOT9	97
46684531	NOT9_FAR91868	NOT9	48
46684532	NOT9_FAR91868	NOT9	70
46684533	NOT9_FAR91868	NOT9	59
46684534	NOT9_FAR91868	NOT9	61
46684535	NOT9_FAR91868	NOT9	48
46684536	NOT9_FAR91868	NOT9	51
46684537	NOT9_FAR91868	NOT9	26
46684538	NOT9_FAR91868	NOT9	94
46684539	NOT9_FAR91868	NOT9	88
46684540	NOT9_FAR91868	NOT9	113
46684541	NOT9_FAR91868	NOT9	115
46684542	NOT9_FAR91868	NOT9	95
46684543	NOT9_FAR91868	NOT9	50
46684544	NOT9_FAR91868	NOT9	182
46684545	NOT9_FAR91868	NOT9	85
46684546	NOT9_FAR91868	NOT9	123
46684547	NOT9_FAR91868	NOT9	169
46684548	NOT9_FAR91868	NOT9	59
46684549	NOT9_FAR91868	NOT9	128
46684550	NOT9_FAR91868	NOT9	123
46684551	NOT9_FAR91868	NOT9	84
46684552	NOT9_FAR91868	NOT9	125
46684553	NOT9_FAR91868	NOT9	159
46684554	NOT9_FAR91868	NOT9	142
46684555	NOT9_FAR91868	NOT9	126
46684556	NOT9_FAR91868	NOT9	81
46684557	NOT9_FAR91868	NOT9	172
46684558	NOT9_FAR91868	NOT9	125
46684559	NOT9_FAR91868	NOT9	153
46684560	NOT9_FAR91868	NOT9	211
46684561	NOT9_FAR91868	NOT9	100
46684562	NOT9_FAR91868	NOT9	204
46684563	NOT9_FAR91868	NOT9	126
46684564	NOT9_FAR91868	NOT9	95
46684565	NOT9_FAR91868	NOT9	62
46684566	NOT9_FAR91868	NOT9	123
46684567	NOT9_FAR91868	NOT9	114
46684568	NOT9_FAR91868	NOT9	103
46684569	NOT9_FAR91868	NOT9	140
46684570	NOT9_FAR91868	NOT9	96
46684571	NOT9_FAR91868	NOT9	120
46684572	NOT9_FAR91868	NOT9	157
46684573	NOT9_FAR91868	NOT9	228
46684574	NOT9_FAR91868	NOT9	109
46684575	NOT9_FAR91868	NOT9	144
46684576	NOT9_FAR91868	NOT9	130
46684577	NOT9_FAR91868	NOT9	123
46684578	NOT9_FAR91868	NOT9	108
46684579	NOT9_FAR91868	NOT9	64
46684580	NOT9_FAR91868	NOT9	104
46684581	NOT9_FAR91868	NOT9	134
46684582	NOT9_FAR91868	NOT9	178
46684583	NOT9_FAR91868	NOT9	151
46684584	NOT9_FAR91868	NOT9	129
46684585	NOT9_FAR91868	NOT9	91
46684586	NOT9_FAR91868	NOT9	143
46684587	NOT9_FAR91868	NOT9	137
46684588	NOT9_FAR91868	NOT9	137
46684589	NOT9_FAR91868	NOT9	123
46684590	NOT9_FAR91868	NOT9	30
46684591	NOT9_FAR91868	NOT9	92
46684592	NOT9_FAR91868	NOT9	167
46684593	NOT9_FAR91868	NOT9	172
46684594	NOT9_FAR91868	NOT9	90
46684595	NOT9_FAR91868	NOT9	187
46684596	NOT9_FAR91868	NOT9	86
46684597	NOT9_FAR91868	NOT9	90
46684598	NOT9_FAR91868	NOT9	116
46684599	NOT9_FAR91868	NOT9	184
46684600	NOT9_FAR91868	NOT9	186
46684601	NOT9_FAR91868	NOT9	175
46684602	NOT9_FAR91868	NOT9	143
46684603	NOT9_FAR91868	NOT9	115
46684604	NOT9_FAR91868	NOT9	129
46684605	NOT9_FAR91868	NOT9	83
46684606	NOT9_FAR91868	NOT9	138
46684607	NOT9_FAR91868	NOT9	129
46684608	NOT9_FAR91868	NOT9	79
46684609	NOT9_FAR91868	NOT9	140
46684610	NOT9_FAR91868	NOT9	107
46684611	NOT9_FAR91868	NOT9	105
46684612	NOT9_FAR91868	NOT9	134
46684613	NOT9_FAR91868	NOT9	131
46684614	NOT9_FAR91868	NOT9	89
46684615	NOT9_FAR91868	NOT9	108
46684616	NOT9_FAR91868	NOT9	104
46684617	NOT9_FAR91868	NOT9	154
46684618	NOT9_FAR91868	NOT9	170
46684619	NOT9_FAR91868	NOT9	79
46684620	NOT9_FAR91868	NOT9	95
46684621	NOT9_FAR91868	NOT9	107
46684622	NOT9_FAR91868	NOT9	75
46684623	NOT9_FAR91868	NOT9	90
46684624	NOT9_FAR91868	NOT9	103
46684625	NOT9_FAR91868	NOT9	129
46684626	NOT9_FAR91868	NOT9	162
46684627	NOT9_FAR91868	NOT9	196
46684628	NOT9_FAR91868	NOT9	100
46684629	NOT9_FAR91868	NOT9	175
46684630	NOT9_FAR91868	NOT9	181
46684631	NOT9_FAR91868	NOT9	150
46684632	NOT9_FAR91868	NOT9	117
46684633	NOT9_FAR91868	NOT9	129
46684634	NOT9_FAR91868	NOT9	103
46684635	NOT9_FAR91868	NOT9	110
46684636	NOT9_FAR91868	NOT9	133
46684637	NOT9_FAR91868	NOT9	107
46684638	NOT9_FAR91868	NOT9	183
46684639	NOT9_FAR91868	NOT9	86
46684640	NOT9_FAR91868	NOT9	177
46684641	NOT9_FAR91868	NOT9	120
46684642	NOT9_FAR91868	NOT9	85
46684643	NOT9_FAR91868	NOT9	168
46684644	NOT9_FAR91868	NOT9	184
46684645	NOT9_FAR91868	NOT9	86
46684646	NOT9_FAR91868	NOT9	177
46684647	NOT9_FAR91868	NOT9	98
46684648	NOT9_FAR91868	NOT9	125
46684649	NOT9_FAR91868	NOT9	73
46684650	NOT9_FAR91868	NOT9	179
46684651	NOT9_FAR91868	NOT9	104
46684652	NOT9_FAR91868	NOT9	97
46684653	NOT9_FAR91868	NOT9	145
46684654	NOT9_FAR91868	NOT9	145
46684655	NOT9_FAR91868	NOT9	73
46684656	NOT9_FAR91868	NOT9	166
46684657	NOT9_FAR91868	NOT9	87
46684658	NOT9_FAR91868	NOT9	140
46684659	NOT9_FAR91868	NOT9	208
46684660	NOT9_FAR91868	NOT9	134
46684661	NOT9_FAR91868	NOT9	169
46684662	NOT9_FAR91868	NOT9	100
46684663	NOT9_FAR91868	NOT9	120
46684664	NOT9_FAR91868	NOT9	150
46684665	NOT9_FAR91868	NOT9	135
46684666	NOT9_FAR91868	NOT9	84
46684667	NOT9_FAR91868	NOT9	192
46684668	NOT9_FAR91868	NOT9	140
46684669	NOT9_FAR91868	NOT9	163
46684670	NOT9_FAR91868	NOT9	255
46684671	NOT9_FAR91868	NOT9	192
46684672	NOT9_FAR91868	NOT9	141
46684673	NOT9_FAR91868	NOT9	105
46684674	NOT9_FAR91868	NOT9	134
46684675	NOT9_FAR91868	NOT9	137
46684676	NOT9_FAR91868	NOT9	104
46684677	NOT9_FAR91868	NOT9	63
46684678	NOT9_FAR91868	NOT9	162
46684679	NOT9_FAR91868	NOT9	127
46684680	NOT9_FAR91868	NOT9	183
46684681	NOT9_FAR91868	NOT9	100
46684682	NOT9_FAR91868	NOT9	159
46684683	NOT9_FAR91868	NOT9	92
46684684	NOT9_FAR91868	NOT9	96
46684685	NOT9_FAR91868	NOT9	92
46684686	NOT9_FAR91868	NOT9	204
46684687	NOT9_FAR91868	NOT9	109
46684688	NOT9_FAR91868	NOT9	118
46684689	NOT9_FAR91868	NOT9	84
46684690	NOT9_FAR91868	NOT9	150
46684691	NOT9_FAR91868	NOT9	99
46684692	NOT9_FAR91868	NOT9	161
46684693	NOT9_FAR91868	NOT9	112
46684694	NOT9_FAR91868	NOT9	114
46684695	NOT9_FAR91868	NOT9	148
46684696	NOT9_FAR91868	NOT9	94
46684697	NOT9_FAR91868	NOT9	113
46684698	NOT9_FAR91868	NOT9	117
46684699	NOT9_FAR91868	NOT9	96
46684700	NOT9_FAR91868	NOT9	193
46684701	NOT9_FAR91868	NOT9	138
46684702	NOT9_FAR91868	NOT9	109
46684703	NOT9_FAR91868	NOT9	133
46684704	NOT9_FAR91868	NOT9	113
46684705	NOT9_FAR91868	NOT9	133
46684706	NOT9_FAR91868	NOT9	106
46684707	NOT9_FAR91868	NOT9	161
46684708	NOT9_FAR91868	NOT9	100
46684709	NOT9_FAR91868	NOT9	61
46684710	NOT9_FAR91868	NOT9	100
46684711	NOT9_FAR91868	NOT9	124
46684712	NOT9_FAR91868	NOT9	108
46684713	NOT9_FAR91868	NOT9	99
46684714	NOT9_FAR91868	NOT9	130
46684715	NOT9_FAR91868	NOT9	106
46684716	NOT9_FAR91868	NOT9	131
46684717	NOT9_FAR91868	NOT9	172
46684718	NOT9_FAR91868	NOT9	160
46684719	NOT9_FAR91868	NOT9	171
46684720	NOT9_FAR91868	NOT9	120
46684721	NOT9_FAR91868	NOT9	127
46684722	NOT9_FAR91868	NOT9	126
46684723	NOT9_FAR91868	NOT9	72
46684724	NOT9_FAR91868	NOT9	121
46684725	NOT9_FAR91868	NOT9	148
46684726	NOT9_FAR91868	NOT9	137
46684727	NOT9_FAR91868	NOT9	55
46684728	NOT9_FAR91868	NOT9	126
46684729	NOT9_FAR91868	NOT9	81
46684730	NOT9_FAR91868	NOT9	87
46684731	NOT9_FAR91868	NOT9	128
46684732	NOT9_FAR91868	NOT9	98
46684733	NOT9_FAR91868	NOT9	76
46684734	NOT9_FAR91868	NOT9	85
46684735	NOT9_FAR91868	NOT9	115
46684736	NOT9_FAR91868	NOT9	122
46684737	NOT9_FAR91868	NOT9	142
46684738	NOT9_FAR91868	NOT9	168
46684739	NOT9_FAR91868	NOT9	137
46684740	NOT9_FAR91868	NOT9	124
46684741	NOT9_FAR91868	NOT9	147
46684742	NOT9_FAR91868	NOT9	176
46684743	NOT9_FAR91868	NOT9	130
46684744	NOT9_FAR91868	NOT9	91
46684745	NOT9_FAR91868	NOT9	68
46684746	NOT9_FAR91868	NOT9	164
46684747	NOT9_FAR91868	NOT9	168
46684748	NOT9_FAR91868	NOT9	246
46684749	NOT9_FAR91868	NOT9	156
46684750	NOT9_FAR91868	NOT9	98
46684751	NOT9_FAR91868	NOT9	125
46684752	NOT9_FAR91868	NOT9	131
46684753	NOT9_FAR91868	NOT9	159
46684754	NOT9_FAR91868	NOT9	109
46684755	NOT9_FAR91868	NOT9	164
46684756	NOT9_FAR91868	NOT9	63
46684757	NOT9_FAR91868	NOT9	126
46684758	NOT9_FAR91868	NOT9	144
46684759	NOT9_FAR91868	NOT9	120
46684760	NOT9_FAR91868	NOT9	102
46684761	NOT9_FAR91868	NOT9	25
46684762	NOT9_FAR91868	NOT9	153
46684763	NOT9_FAR91868	NOT9	83
46684764	NOT9_FAR91868	NOT9	74
46684765	NOT9_FAR91868	NOT9	105
46684766	NOT9_FAR91868	NOT9	159
46684767	NOT9_FAR91868	NOT9	114
46684768	NOT9_FAR91868	NOT9	129
46684769	NOT9_FAR91868	NOT9	143
46684770	NOT9_FAR91868	NOT9	308
46684771	NOT9_FAR91868	NOT9	128
46684772	NOT9_FAR91868	NOT9	104
46684773	NOT9_FAR91868	NOT9	134
46684774	NOT9_FAR91868	NOT9	107
46684775	NOT9_FAR91868	NOT9	96
46684776	NOT9_FAR91868	NOT9	148
46684777	NOT9_FAR91868	NOT9	82
46684778	NOT9_FAR91868	NOT9	66
46684779	NOT9_FAR91868	NOT9	153
46684780	NOT9_FAR91868	NOT9	106
46684781	NOT9_FAR91868	NOT9	140
46684782	NOT9_FAR91868	NOT9	138
46684783	NOT9_FAR91868	NOT9	44
46684784	NOT9_FAR91868	NOT9	110
46684785	NOT9_FAR91868	NOT9	153
46684786	NOT9_FAR91868	NOT9	122
46684787	NOT9_FAR91868	NOT9	124
46684788	NOT9_FAR91868	NOT9	150
46684789	NOT9_FAR91868	NOT9	171
46684790	NOT9_FAR91868	NOT9	50
46684791	NOT9_FAR91868	NOT9	100
46684792	NOT9_FAR91868	NOT9	111
46684793	NOT9_FAR91868	NOT9	116
46684794	NOT9_FAR91868	NOT9	182
46684795	NOT9_FAR91868	NOT9	66
46684796	NOT9_FAR91868	NOT9	109
46684797	NOT9_FAR91868	NOT9	92
46684798	NOT9_FAR91868	NOT9	165
46684799	NOT9_FAR91868	NOT9	88
46684800	NOT9_FAR91868	NOT9	152
46684801	NOT9_FAR91868	NOT9	220
46684802	NOT9_FAR91868	NOT9	158
46684803	NOT9_FAR91868	NOT9	108
46684804	NOT9_FAR91868	NOT9	63
46684805	NOT9_FAR91868	NOT9	9
46684806	NOT9_FAR91868	NOT9	55
46684807	NOT9_FAR91868	NOT9	95
46684808	NOT9_FAR91868	NOT9	90
46684809	NOT9_FAR91868	NOT9	108
46684810	NOT9_FAR91868	NOT9	149
46684811	NOT9_FAR91868	NOT9	132
46684812	NOT9_FAR91868	NOT9	146
46684813	NOT9_FAR91868	NOT9	140
46684814	NOT9_FAR91868	NOT9	84
46684815	NOT9_FAR91868	NOT9	158
46684816	NOT9_FAR91868	NOT9	118
46684817	NOT9_FAR91868	NOT9	132
46684818	NOT9_FAR91868	NOT9	109
46684819	NOT9_FAR91868	NOT9	84
46684820	NOT9_FAR91868	NOT9	215
46684821	NOT9_FAR91868	NOT9	196
46684822	NOT9_FAR91868	NOT9	85
46684823	NOT9_FAR91868	NOT9	140
46684824	NOT9_FAR91868	NOT9	98
46684825	NOT9_FAR91868	NOT9	150
46684826	NOT9_FAR91868	NOT9	152
46684827	NOT9_FAR91868	NOT9	68
46684828	NOT9_FAR91868	NOT9	66
46684829	NOT9_FAR91868	NOT9	187
46684830	NOT9_FAR91868	NOT9	85
46684831	NOT9_FAR91868	NOT9	111
46684832	NOT9_FAR91868	NOT9	197
46684833	NOT9_FAR91868	NOT9	171
46684834	NOT9_FAR91868	NOT9	112
46684835	NOT9_FAR91868	NOT9	76
46684836	NOT9_FAR91868	NOT9	105
46684837	NOT9_FAR91868	NOT9	324
46684838	NOT9_FAR91868	NOT9	128
46684839	NOT9_FAR91868	NOT9	96
46684840	NOT9_FAR91868	NOT9	101
46684841	NOT9_FAR91868	NOT9	51
46684842	NOT9_FAR91868	NOT9	59
46684843	NOT9_FAR91868	NOT9	188
46684844	NOT9_FAR91868	NOT9	129
46684845	NOT9_FAR91868	NOT9	125
46684846	NOT9_FAR91868	NOT9	183
46684847	NOT9_FAR91868	NOT9	192
46684848	NOT9_FAR91868	NOT9	103
46684849	NOT9_FAR91868	NOT9	145
46684850	NOT9_FAR91868	NOT9	115
46684851	NOT9_FAR91868	NOT9	84
46684852	NOT9_FAR91868	NOT9	116
46684853	NOT9_FAR91868	NOT9	144
46684854	NOT9_FAR91868	NOT9	181
46684855	NOT9_FAR91868	NOT9	131
46684856	NOT9_FAR91868	NOT9	127
46684857	NOT9_FAR91868	NOT9	129
46684858	NOT9_FAR91868	NOT9	130
46684859	NOT9_FAR91868	NOT9	85
46684860	NOT9_FAR91868	NOT9	74
46684861	NOT9_FAR91868	NOT9	242
46684862	NOT9_FAR91868	NOT9	81
46684863	NOT9_FAR91868	NOT9	152
46684864	NOT9_FAR91868	NOT9	53
46684865	NOT9_FAR91868	NOT9	201
46684866	NOT9_FAR91868	NOT9	101
46684867	NOT9_FAR91868	NOT9	88
46684868	NOT9_FAR91868	NOT9	99
46684869	NOT9_FAR91868	NOT9	148
46684870	NOT9_FAR91868	NOT9	96
46684871	NOT9_FAR91868	NOT9	121
46684872	NOT9_FAR91868	NOT9	141
46684873	NOT9_FAR91868	NOT9	121
46684874	NOT9_FAR91868	NOT9	163
46684875	NOT9_FAR91868	NOT9	137
46684876	NOT9_FAR91868	NOT9	197
46684877	NOT9_FAR91868	NOT9	96
46684878	NOT9_FAR91868	NOT9	27
46684879	NOT9_FAR91868	NOT9	142
46684880	NOT9_FAR91868	NOT9	100
46684881	NOT9_FAR91868	NOT9	70
46684882	NOT9_FAR91868	NOT9	149
46684883	NOT9_FAR91868	NOT9	119
46684884	NOT9_FAR91868	NOT9	101
46684885	NOT9_FAR91868	NOT9	122
46684886	NOT9_FAR91868	NOT9	177
46684887	NOT9_FAR91868	NOT9	69
46684888	NOT9_FAR91868	NOT9	106
46684889	NOT9_FAR91868	NOT9	144
46684890	NOT9_FAR91868	NOT9	161
46684891	NOT9_FAR91868	NOT9	132
46684892	NOT9_FAR91868	NOT9	165
46684893	NOT9_FAR91868	NOT9	92
46684894	NOT9_FAR91868	NOT9	143
46684895	NOT9_FAR91868	NOT9	126
46684896	NOT9_FAR91868	NOT9	122
46684897	NOT9_FAR91868	NOT9	169
46684898	NOT9_FAR91868	NOT9	202
46684899	NOT9_FAR91868	NOT9	154
46684900	NOT9_FAR91868	NOT9	132
46684901	NOT9_FAR91868	NOT9	118
46684902	NOT9_FAR91868	NOT9	112
46684903	NOT9_FAR91868	NOT9	92
46684904	NOT9_FAR91868	NOT9	124
46684905	NOT9_FAR91868	NOT9	142
46684906	NOT9_FAR91868	NOT9	124
46684907	NOT9_FAR91868	NOT9	69
46684908	NOT9_FAR91868	NOT9	116
46684909	NOT9_FAR91868	NOT9	148
46684910	NOT9_FAR91868	NOT9	81
46684911	NOT9_FAR91868	NOT9	71
46684912	NOT9_FAR91868	NOT9	139
46684913	NOT9_FAR91868	NOT9	121
46684914	NOT9_FAR91868	NOT9	140
46684915	NOT9_FAR91868	NOT9	52
46684916	NOT9_FAR91868	NOT9	113
46684917	NOT9_FAR91868	NOT9	165
46684918	NOT9_FAR91868	NOT9	153
46684919	NOT9_FAR91868	NOT9	157
46684920	NOT9_FAR91868	NOT9	61
46684921	NOT9_FAR91868	NOT9	154
46684922	NOT9_FAR91868	NOT9	112
46684923	NOT9_FAR91868	NOT9	95
46684924	NOT9_FAR91868	NOT9	89
46684925	NOT9_FAR91868	NOT9	89
46684926	NOT9_FAR91868	NOT9	71
46684927	NOT9_FAR91868	NOT9	70
46684928	NOT9_FAR91868	NOT9	76
46684929	NOT9_FAR91868	NOT9	97
46684930	NOT9_FAR91868	NOT9	116
46684931	NOT9_FAR91868	NOT9	152
46684932	NOT9_FAR91868	NOT9	192
46684933	NOT9_FAR91868	NOT9	150
46684934	NOT9_FAR91868	NOT9	56
46684935	NOT9_FAR91868	NOT9	134
46684936	NOT9_FAR91868	NOT9	83
46684937	NOT9_FAR91868	NOT9	129
46684938	NOT9_FAR91868	NOT9	147
46684939	NOT9_FAR91868	NOT9	177
46684940	NOT9_FAR91868	NOT9	149
46684941	NOT9_FAR91868	NOT9	80
46684942	NOT9_FAR91868	NOT9	165
46684943	NOT9_FAR91868	NOT9	106
46684944	NOT9_FAR91868	NOT9	162
46684945	NOT9_FAR91868	NOT9	130
46684946	NOT9_FAR91868	NOT9	203
46684947	NOT9_FAR91868	NOT9	76
46684948	NOT9_FAR91868	NOT9	109
46684949	NOT9_FAR91868	NOT9	114
46684950	NOT9_FAR91868	NOT9	141
46684951	NOT9_FAR91868	NOT9	123
46684952	NOT9_FAR91868	NOT9	123
46684953	NOT9_FAR91868	NOT9	246
46684954	NOT9_FAR91868	NOT9	116
46684955	NOT9_FAR91868	NOT9	94
46684956	NOT9_FAR91868	NOT9	138
46684957	NOT9_FAR91868	NOT9	132
46684958	NOT9_FAR91868	NOT9	7
46684959	NOT9_FAR91868	NOT9	106
46684960	NOT9_FAR91868	NOT9	115
46684961	NOT9_FAR91868	NOT9	120
46684962	NOT9_FAR91868	NOT9	48
46684963	NOT9_FAR91868	NOT9	10
46684964	NOT9_FAR91868	NOT9	99
46684965	NOT9_FAR91868	NOT9	128
46684966	NOT9_FAR91868	NOT9	203
46684967	NOT9_FAR91868	NOT9	160
46684968	NOT9_FAR91868	NOT9	153
46684969	NOT9_FAR91868	NOT9	126
46684970	NOT9_FAR91868	NOT9	101
46684971	NOT9_FAR91868	NOT9	148
46684972	NOT9_FAR91868	NOT9	147
46684973	NOT9_FAR91868	NOT9	85
46684974	NOT9_FAR91868	NOT9	185
46684975	NOT9_FAR91868	NOT9	128
46684976	NOT9_FAR91868	NOT9	107
46684977	NOT9_FAR91868	NOT9	116
46684978	NOT9_FAR91868	NOT9	95
46684979	NOT9_FAR91868	NOT9	200
46684980	NOT9_FAR91868	NOT9	59
46684981	NOT9_FAR91868	NOT9	132
46684982	NOT9_FAR91868	NOT9	143
46684983	NOT9_FAR91868	NOT9	153
46684984	NOT9_FAR91868	NOT9	106
46684985	NOT9_FAR91868	NOT9	62
46684986	NOT9_FAR91868	NOT9	95
46684987	NOT9_FAR91868	NOT9	169
46684988	NOT9_FAR91868	NOT9	188
46684989	NOT9_FAR91868	NOT9	81
46684990	NOT9_FAR91868	NOT9	160
46684991	NOT9_FAR91868	NOT9	91
46684992	NOT9_FAR91868	NOT9	74
46684993	NOT9_FAR91868	NOT9	7
46684994	NOT9_FAR91868	NOT9	127
46684995	NOT9_FAR91868	NOT9	88
46684996	NOT9_FAR91868	NOT9	80
46684997	NOT9_FAR91868	NOT9	89
46684998	NOT9_FAR91868	NOT9	131
46684999	NOT9_FAR91868	NOT9	107
46685000	NOT9_FAR91868	NOT9	97
46685001	NOT9_FAR91868	NOT9	57
46685002	NOT9_FAR91868	NOT9	148
46685003	NOT9_FAR91868	NOT9	107
46685004	NOT9_FAR91868	NOT9	116
46685005	NOT9_FAR91868	NOT9	77
46685006	NOT9_FAR91868	NOT9	106
46685007	NOT9_FAR91868	NOT9	129
46685008	NOT9_FAR91868	NOT9	125
46685009	NOT9_FAR91868	NOT9	51
46685010	NOT9_FAR91868	NOT9	99
46685011	NOT9_FAR91868	NOT9	19
46685012	NOT9_FAR91868	NOT9	176
46685013	NOT9_FAR91868	NOT9	114
46685014	NOT9_FAR91868	NOT9	82
46685015	NOT9_FAR91868	NOT9	149
46685016	NOT9_FAR91868	NOT9	199
46685017	NOT9_FAR91868	NOT9	96
46685018	NOT9_FAR91868	NOT9	82
46685019	NOT9_FAR91868	NOT9	146
46685020	NOT9_FAR91868	NOT9	101
46685021	NOT9_FAR91868	NOT9	109
46685022	NOT9_FAR91868	NOT9	97
46685023	NOT9_FAR91868	NOT9	134
46685024	NOT9_FAR91868	NOT9	108
46685025	NOT9_FAR91868	NOT9	119
46685026	NOT9_FAR91868	NOT9	107
46685027	NOT9_FAR91868	NOT9	138
46685028	NOT9_FAR91868	NOT9	142
46685029	NOT9_FAR91868	NOT9	70
46685030	NOT9_FAR91868	NOT9	257
46685031	NOT9_FAR91868	NOT9	140
46685032	NOT9_FAR91868	NOT9	74
46685033	NOT9_FAR91868	NOT9	83
46685034	NOT9_FAR91868	NOT9	9
46685035	NOT9_FAR91868	NOT9	72
46685036	NOT9_FAR91868	NOT9	81
46685037	NOT9_FAR91868	NOT9	124
46685038	NOT9_FAR91868	NOT9	96
46685039	NOT9_FAR91868	NOT9	142
46685040	NOT9_FAR91868	NOT9	226
46685041	NOT9_FAR91868	NOT9	170
46685042	NOT9_FAR91868	NOT9	59
46685043	NOT9_FAR91868	NOT9	158
46685044	NOT9_FAR91868	NOT9	115
46685045	NOT9_FAR91868	NOT9	173
46685046	NOT9_FAR91868	NOT9	153
46685047	NOT9_FAR91868	NOT9	11
46685048	NOT9_FAR91868	NOT9	111
46685049	NOT9_FAR91868	NOT9	103
46685050	NOT9_FAR91868	NOT9	162
46685051	NOT9_FAR91868	NOT9	110
46685052	NOT9_FAR91868	NOT9	122
46685053	NOT9_FAR91868	NOT9	110
46685054	NOT9_FAR91868	NOT9	179
46685055	NOT9_FAR91868	NOT9	128
46685056	NOT9_FAR91868	NOT9	139
46685057	NOT9_FAR91868	NOT9	111
46685058	NOT9_FAR91868	NOT9	107
46685059	NOT9_FAR91868	NOT9	128
46685060	NOT9_FAR91868	NOT9	96
46685061	NOT9_FAR91868	NOT9	100
46685062	NOT9_FAR91868	NOT9	142
46685063	NOT9_FAR91868	NOT9	167
46685064	NOT9_FAR91868	NOT9	67
46685065	NOT9_FAR91868	NOT9	136
46685066	NOT9_FAR91868	NOT9	151
46685067	NOT9_FAR91868	NOT9	106
46685068	NOT9_FAR91868	NOT9	101
46685069	NOT9_FAR91868	NOT9	194
46685070	NOT9_FAR91868	NOT9	119
46685071	NOT9_FAR91868	NOT9	121
46685072	NOT9_FAR91868	NOT9	113
46685073	NOT9_FAR91868	NOT9	92
46685074	NOT9_FAR91868	NOT9	136
46685075	NOT9_FAR91868	NOT9	150
46685076	NOT9_FAR91868	NOT9	115
46685077	NOT9_FAR91868	NOT9	136
46685078	NOT9_FAR91868	NOT9	158
46685079	NOT9_FAR91868	NOT9	80
46685080	NOT9_FAR91868	NOT9	238
46685081	NOT9_FAR91868	NOT9	111
46685082	NOT9_FAR91868	NOT9	123
46685083	NOT9_FAR91868	NOT9	82
46685084	NOT9_FAR91868	NOT9	179
46685085	NOT9_FAR91868	NOT9	88
46685086	NOT9_FAR91868	NOT9	102
46685087	NOT9_FAR91868	NOT9	142
46685088	NOT9_FAR91868	NOT9	111
46685089	NOT9_FAR91868	NOT9	213
46685090	NOT9_FAR91868	NOT9	125
46685091	NOT9_FAR91868	NOT9	74
46685092	NOT9_FAR91868	NOT9	120
46685093	NOT9_FAR91868	NOT9	188
46685094	NOT9_FAR91868	NOT9	7
46685095	NOT9_FAR91868	NOT9	56
46685096	NOT9_FAR91868	NOT9	118
46685097	NOT9_FAR91868	NOT9	141
46685098	NOT9_FAR91868	NOT9	161
46685099	NOT9_FAR91868	NOT9	170
46685100	NOT9_FAR91868	NOT9	130
46685101	NOT9_FAR91868	NOT9	146
46685102	NOT9_FAR91868	NOT9	120
46685103	NOT9_FAR91868	NOT9	157
46685104	NOT9_FAR91868	NOT9	95
46685105	NOT9_FAR91868	NOT9	132
46685106	NOT9_FAR91868	NOT9	53
46685107	NOT9_FAR91868	NOT9	129
46685108	NOT9_FAR91868	NOT9	96
46685109	NOT9_FAR91868	NOT9	135
46685110	NOT9_FAR91868	NOT9	131
46685111	NOT9_FAR91868	NOT9	134
46685112	NOT9_FAR91868	NOT9	135
46685113	NOT9_FAR91868	NOT9	100
46685114	NOT9_FAR91868	NOT9	131
46685115	NOT9_FAR91868	NOT9	102
46685116	NOT9_FAR91868	NOT9	62
46685117	NOT9_FAR91868	NOT9	80
46685118	NOT9_FAR91868	NOT9	129
46685119	NOT9_FAR91868	NOT9	147
46685120	NOT9_FAR91868	NOT9	104
46685121	NOT9_FAR91868	NOT9	129
46685122	NOT9_FAR91868	NOT9	153
46685123	NOT9_FAR91868	NOT9	174
46685124	NOT9_FAR91868	NOT9	90
46685125	NOT9_FAR91868	NOT9	163
46685126	NOT9_FAR91868	NOT9	73
46685127	NOT9_FAR91868	NOT9	135
46685128	NOT9_FAR91868	NOT9	149
46685129	NOT9_FAR91868	NOT9	93
46685130	NOT9_FAR91868	NOT9	20
46685131	NOT9_FAR91868	NOT9	88
46685132	NOT9_FAR91868	NOT9	113
46685133	NOT9_FAR91868	NOT9	84
46685134	NOT9_FAR91868	NOT9	125
46685135	NOT9_FAR91868	NOT9	100
46685136	NOT9_FAR91868	NOT9	123
46685137	NOT9_FAR91868	NOT9	160
46685138	NOT9_FAR91868	NOT9	72
46685139	NOT9_FAR91868	NOT9	98
46685140	NOT9_FAR91868	NOT9	105
46685141	NOT9_FAR91868	NOT9	157
46685142	NOT9_FAR91868	NOT9	155
46685143	NOT9_FAR91868	NOT9	160
46685144	NOT9_FAR91868	NOT9	143
46685145	NOT9_FAR91868	NOT9	114
46685146	NOT9_FAR91868	NOT9	164
46685147	NOT9_FAR91868	NOT9	131
46685148	NOT9_FAR91868	NOT9	63
46685149	NOT9_FAR91868	NOT9	98
46685150	NOT9_FAR91868	NOT9	69
46685151	NOT9_FAR91868	NOT9	112
46685152	NOT9_FAR91868	NOT9	42
46685153	NOT9_FAR91868	NOT9	12
46685154	NOT9_FAR91868	NOT9	86
46685155	NOT9_FAR91868	NOT9	82
46685156	NOT9_FAR91868	NOT9	97
46685157	NOT9_FAR91868	NOT9	108
46685158	NOT9_FAR91868	NOT9	172
46685159	NOT9_FAR91868	NOT9	134
46685160	NOT9_FAR91868	NOT9	86
46685161	NOT9_FAR91868	NOT9	131
46685162	NOT9_FAR91868	NOT9	127
46685163	NOT9_FAR91868	NOT9	102
46685164	NOT9_FAR91868	NOT9	98
46685165	NOT9_FAR91868	NOT9	118
46685166	NOT9_FAR91868	NOT9	48
46685167	NOT9_FAR91868	NOT9	122
46685168	NOT9_FAR91868	NOT9	178
46685169	NOT9_FAR91868	NOT9	67
46685170	NOT9_FAR91868	NOT9	73
46685171	NOT9_FAR91868	NOT9	91
46685172	NOT9_FAR91868	NOT9	72
46685173	NOT9_FAR91868	NOT9	125
46685174	NOT9_FAR91868	NOT9	60
46685175	NOT9_FAR91868	NOT9	102
46685176	NOT9_FAR91868	NOT9	108
46685177	NOT9_FAR91868	NOT9	135
46685178	NOT9_FAR91868	NOT9	118
46685179	NOT9_FAR91868	NOT9	109
46685180	NOT9_FAR91868	NOT9	78
46685181	NOT9_FAR91868	NOT9	106
46685182	NOT9_FAR91868	NOT9	86
46685183	NOT9_FAR91868	NOT9	92
46685184	NOT9_FAR91868	NOT9	9
46685185	NOT9_FAR91868	NOT9	186
46685186	NOT9_FAR91868	NOT9	58
46685187	NOT9_FAR91868	NOT9	113
46685188	NOT9_FAR91868	NOT9	132
46685189	NOT9_FAR91868	NOT9	142
46685190	NOT9_FAR91868	NOT9	128
46685191	NOT9_FAR91868	NOT9	107
46685192	NOT9_FAR91868	NOT9	72
46685193	NOT9_FAR91868	NOT9	50
46685194	NOT9_FAR91868	NOT9	132
46685195	NOT9_FAR91868	NOT9	110
46685196	NOT9_FAR91868	NOT9	124
46685197	NOT9_FAR91868	NOT9	97
46685198	NOT9_FAR91868	NOT9	98
46685199	NOT9_FAR91868	NOT9	113
46685200	NOT9_FAR91868	NOT9	91
46685201	NOT9_FAR91868	NOT9	109
46685202	NOT9_FAR91868	NOT9	101
46685203	NOT9_FAR91868	NOT9	72
46685204	NOT9_FAR91868	NOT9	113
46685205	NOT9_FAR91868	NOT9	64
46685206	NOT9_FAR91868	NOT9	61
46685207	NOT9_FAR91868	NOT9	81
46685208	NOT9_FAR91868	NOT9	101
46685209	NOT9_FAR91868	NOT9	95
46685210	NOT9_FAR91868	NOT9	109
46685211	NOT9_FAR91868	NOT9	72
46685212	NOT9_FAR91868	NOT9	53
46685213	NOT9_FAR91868	NOT9	66
46685214	NOT9_FAR91868	NOT9	113
46685215	NOT9_FAR91868	NOT9	100
46685216	NOT9_FAR91868	NOT9	81
46685217	NOT9_FAR91868	NOT9	99
46685218	NOT9_FAR91868	NOT9	60
46685219	NOT9_FAR91868	NOT9	106
46685220	NOT9_FAR91868	NOT9	45
46685221	NOT9_FAR91868	NOT9	87
46685222	NOT9_FAR91868	NOT9	55
46685223	NOT9_FAR91868	NOT9	78
46685224	NOT9_FAR91868	NOT9	115
46685225	NOT9_FAR91868	NOT9	56
46685226	NOT9_FAR91868	NOT9	68
46685227	NOT9_FAR91868	NOT9	104
46685228	NOT9_FAR91868	NOT9	123
46685229	NOT9_FAR91868	NOT9	158
46685230	NOT9_FAR91868	NOT9	103
46685231	NOT9_FAR91868	NOT9	50
46685232	NOT9_FAR91868	NOT9	74
46685233	NOT9_FAR91868	NOT9	69
46685234	NOT9_FAR91868	NOT9	61
46685235	NOT9_FAR91868	NOT9	93
46685236	NOT9_FAR91868	NOT9	190
46685237	NOT9_FAR91868	NOT9	97
46685238	NOT9_FAR91868	NOT9	102
46685239	NOT9_FAR91868	NOT9	93
46685240	NOT9_FAR91868	NOT9	97
46685241	NOT9_FAR91868	NOT9	48
46685242	NOT9_FAR91868	NOT9	62
46685243	NOT9_FAR91868	NOT9	61
46685244	NOT9_FAR91868	NOT9	71
46685245	NOT9_FAR91868	NOT9	40
46685246	NOT9_FAR91868	NOT9	74
46685247	NOT9_FAR91868	NOT9	26
46685248	NOT9_FAR91868	NOT9	62
46685249	NOT9_FAR91868	NOT9	172
46685250	NOT9_FAR91868	NOT9	63
46685251	NOT9_FAR91868	NOT9	181
46685252	NOT9_FAR91868	NOT9	96
46685253	NOT9_FAR91868	NOT9	137
46685254	NOT9_FAR91868	NOT9	172
46685255	NOT9_FAR91868	NOT9	97
46685256	NOT9_FAR91868	NOT9	138
46685257	NOT9_FAR91868	NOT9	127
46685258	NOT9_FAR91868	NOT9	185
46685259	NOT9_FAR91868	NOT9	204
46685260	NOT9_FAR91868	NOT9	167
46685261	NOT9_FAR91868	NOT9	117
46685262	NOT9_FAR91868	NOT9	163
46685263	NOT9_FAR91868	NOT9	123
46685264	NOT9_FAR91868	NOT9	125
46685265	NOT9_FAR91868	NOT9	161
46685266	NOT9_FAR91868	NOT9	171
46685267	NOT9_FAR91868	NOT9	147
46685268	NOT9_FAR91868	NOT9	182
46685269	NOT9_FAR91868	NOT9	159
46685270	NOT9_FAR91868	NOT9	120
46685271	NOT9_FAR91868	NOT9	129
46685272	NOT9_FAR91868	NOT9	143
46685273	NOT9_FAR91868	NOT9	137
46685274	NOT9_FAR91868	NOT9	172
46685275	NOT9_FAR91868	NOT9	221
46685276	NOT9_FAR91868	NOT9	90
46685277	NOT9_FAR91868	NOT9	86
46685278	NOT9_FAR91868	NOT9	90
46685279	NOT9_FAR91868	NOT9	130
46685280	NOT9_FAR91868	NOT9	186
46685281	NOT9_FAR91868	NOT9	82
46685282	NOT9_FAR91868	NOT9	170
46685283	NOT9_FAR91868	NOT9	113
46685284	NOT9_FAR91868	NOT9	90
46685285	NOT9_FAR91868	NOT9	196
46685286	NOT9_FAR91868	NOT9	181
46685287	NOT9_FAR91868	NOT9	49
46685288	NOT9_FAR91868	NOT9	130
46685289	NOT9_FAR91868	NOT9	177
46685290	NOT9_FAR91868	NOT9	113
46685291	NOT9_FAR91868	NOT9	142
46685292	NOT9_FAR91868	NOT9	184
46685293	NOT9_FAR91868	NOT9	114
46685294	NOT9_FAR91868	NOT9	131
46685295	NOT9_FAR91868	NOT9	73
46685296	NOT9_FAR91868	NOT9	119
46685297	NOT9_FAR91868	NOT9	115
46685298	NOT9_FAR91868	NOT9	79
46685299	NOT9_FAR91868	NOT9	83
46685300	NOT9_FAR91868	NOT9	91
46685301	NOT9_FAR91868	NOT9	118
46685302	NOT9_FAR91868	NOT9	225
46685303	NOT9_FAR91868	NOT9	63
46685304	NOT9_FAR91868	NOT9	92
46685305	NOT9_FAR91868	NOT9	61
46685306	NOT9_FAR91868	NOT9	112
46685307	NOT9_FAR91868	NOT9	106
46685308	NOT9_FAR91868	NOT9	109
46685309	NOT9_FAR91868	NOT9	56
46685310	NOT9_FAR91868	NOT9	128
46685311	NOT9_FAR91868	NOT9	100
46685312	NOT9_FAR91868	NOT9	102
46685313	NOT9_FAR91868	NOT9	148
46685314	NOT9_FAR91868	NOT9	112
46685315	NOT9_FAR91868	NOT9	153
46685316	NOT9_FAR91868	NOT9	115
46685317	NOT9_FAR91868	NOT9	106
46685318	NOT9_FAR91868	NOT9	66
46685319	NOT9_FAR91868	NOT9	190
46685320	NOT9_FAR91868	NOT9	225
46685321	NOT9_FAR91868	NOT9	113
46685322	NOT9_FAR91868	NOT9	115
46685323	NOT9_FAR91868	NOT9	202
46685324	NOT9_FAR91868	NOT9	148
46685325	NOT9_FAR91868	NOT9	123
46685326	NOT9_FAR91868	NOT9	169
46685327	NOT9_FAR91868	NOT9	123
46685328	NOT9_FAR91868	NOT9	145
46685329	NOT9_FAR91868	NOT9	125
46685330	NOT9_FAR91868	NOT9	142
46685331	NOT9_FAR91868	NOT9	221
46685332	NOT9_FAR91868	NOT9	126
46685333	NOT9_FAR91868	NOT9	81
46685334	NOT9_FAR91868	NOT9	126
46685335	NOT9_FAR91868	NOT9	140
46685336	NOT9_FAR91868	NOT9	142
46685337	NOT9_FAR91868	NOT9	153
46685338	NOT9_FAR91868	NOT9	131
46685339	NOT9_FAR91868	NOT9	100
46685340	NOT9_FAR91868	NOT9	117
46685341	NOT9_FAR91868	NOT9	121
46685342	NOT9_FAR91868	NOT9	126
46685343	NOT9_FAR91868	NOT9	95
46685344	NOT9_FAR91868	NOT9	109
46685345	NOT9_FAR91868	NOT9	166
46685346	NOT9_FAR91868	NOT9	114
46685347	NOT9_FAR91868	NOT9	103
46685348	NOT9_FAR91868	NOT9	157
46685349	NOT9_FAR91868	NOT9	78
46685350	NOT9_FAR91868	NOT9	228
46685351	NOT9_FAR91868	NOT9	138
46685352	NOT9_FAR91868	NOT9	144
46685353	NOT9_FAR91868	NOT9	130
46685354	NOT9_FAR91868	NOT9	126
46685355	NOT9_FAR91868	NOT9	134
46685356	NOT9_FAR91868	NOT9	91
46685357	NOT9_FAR91868	NOT9	25
46685358	NOT9_FAR91868	NOT9	137
46685359	NOT9_FAR91868	NOT9	125
46685360	NOT9_FAR91868	NOT9	132
46685361	NOT9_FAR91868	NOT9	92
46685362	NOT9_FAR91868	NOT9	123
46685363	NOT9_FAR91868	NOT9	123
46685364	NOT9_FAR91868	NOT9	116
46685365	NOT9_FAR91868	NOT9	143
46685366	NOT9_FAR91868	NOT9	115
46685367	NOT9_FAR91868	NOT9	129
46685368	NOT9_FAR91868	NOT9	100
46685369	NOT9_FAR91868	NOT9	83
46685370	NOT9_FAR91868	NOT9	129
46685371	NOT9_FAR91868	NOT9	159
46685372	NOT9_FAR91868	NOT9	133
46685373	NOT9_FAR91868	NOT9	107
46685374	NOT9_FAR91868	NOT9	108
46685375	NOT9_FAR91868	NOT9	110
46685376	NOT9_FAR91868	NOT9	154
46685377	NOT9_FAR91868	NOT9	174
46685378	NOT9_FAR91868	NOT9	107
46685379	NOT9_FAR91868	NOT9	135
46685380	NOT9_FAR91868	NOT9	129
46685381	NOT9_FAR91868	NOT9	94
46685382	NOT9_FAR91868	NOT9	103
46685383	NOT9_FAR91868	NOT9	129
46685384	NOT9_FAR91868	NOT9	162
46685385	NOT9_FAR91868	NOT9	117
46685386	NOT9_FAR91868	NOT9	107
46685387	NOT9_FAR91868	NOT9	133
46685388	NOT9_FAR91868	NOT9	183
46685389	NOT9_FAR91868	NOT9	86
46685390	NOT9_FAR91868	NOT9	120
46685391	NOT9_FAR91868	NOT9	108
46685392	NOT9_FAR91868	NOT9	115
46685393	NOT9_FAR91868	NOT9	177
46685394	NOT9_FAR91868	NOT9	98
46685395	NOT9_FAR91868	NOT9	105
46685396	NOT9_FAR91868	NOT9	109
46685397	NOT9_FAR91868	NOT9	150
46685398	NOT9_FAR91868	NOT9	85
46685399	NOT9_FAR91868	NOT9	135
46685400	NOT9_FAR91868	NOT9	54
46685401	NOT9_FAR91868	NOT9	239
46685402	NOT9_FAR91868	NOT9	179
46685403	NOT9_FAR91868	NOT9	145
46685404	NOT9_FAR91868	NOT9	80
46685405	NOT9_FAR91868	NOT9	112
46685406	NOT9_FAR91868	NOT9	143
46685407	NOT9_FAR91868	NOT9	87
46685408	NOT9_FAR91868	NOT9	140
46685409	NOT9_FAR91868	NOT9	208
46685410	NOT9_FAR91868	NOT9	134
46685411	NOT9_FAR91868	NOT9	136
46685412	NOT9_FAR91868	NOT9	63
46685413	NOT9_FAR91868	NOT9	85
46685414	NOT9_FAR91868	NOT9	120
46685415	NOT9_FAR91868	NOT9	100
46685416	NOT9_FAR91868	NOT9	192
46685417	NOT9_FAR91868	NOT9	140
46685418	NOT9_FAR91868	NOT9	79
46685419	NOT9_FAR91868	NOT9	114
46685420	NOT9_FAR91868	NOT9	100
46685421	NOT9_FAR91868	NOT9	47
46685422	NOT9_FAR91868	NOT9	255
46685423	NOT9_FAR91868	NOT9	308
46685424	NOT9_FAR91868	NOT9	192
46685425	NOT9_FAR91868	NOT9	141
46685426	NOT9_FAR91868	NOT9	105
46685427	NOT9_FAR91868	NOT9	134
46685428	NOT9_FAR91868	NOT9	137
46685429	NOT9_FAR91868	NOT9	127
46685430	NOT9_FAR91868	NOT9	88
46685431	NOT9_FAR91868	NOT9	159
46685432	NOT9_FAR91868	NOT9	109
46685433	NOT9_FAR91868	NOT9	121
46685434	NOT9_FAR91868	NOT9	122
46685435	NOT9_FAR91868	NOT9	75
46685436	NOT9_FAR91868	NOT9	94
46685437	NOT9_FAR91868	NOT9	113
46685438	NOT9_FAR91868	NOT9	117
46685439	NOT9_FAR91868	NOT9	120
46685440	NOT9_FAR91868	NOT9	138
46685441	NOT9_FAR91868	NOT9	113
46685442	NOT9_FAR91868	NOT9	133
46685443	NOT9_FAR91868	NOT9	88
46685444	NOT9_FAR91868	NOT9	90
46685445	NOT9_FAR91868	NOT9	61
46685446	NOT9_FAR91868	NOT9	100
46685447	NOT9_FAR91868	NOT9	106
46685448	NOT9_FAR91868	NOT9	131
46685449	NOT9_FAR91868	NOT9	172
46685450	NOT9_FAR91868	NOT9	160
46685451	NOT9_FAR91868	NOT9	134
46685452	NOT9_FAR91868	NOT9	144
46685453	NOT9_FAR91868	NOT9	126
46685454	NOT9_FAR91868	NOT9	151
46685455	NOT9_FAR91868	NOT9	81
46685456	NOT9_FAR91868	NOT9	118
46685457	NOT9_FAR91868	NOT9	76
46685458	NOT9_FAR91868	NOT9	122
46685459	NOT9_FAR91868	NOT9	142
46685460	NOT9_FAR91868	NOT9	36
46685461	NOT9_FAR91868	NOT9	168
46685462	NOT9_FAR91868	NOT9	124
46685463	NOT9_FAR91868	NOT9	147
46685464	NOT9_FAR91868	NOT9	176
46685465	NOT9_FAR91868	NOT9	164
46685466	NOT9_FAR91868	NOT9	91
46685467	NOT9_FAR91868	NOT9	164
46685468	NOT9_FAR91868	NOT9	98
46685469	NOT9_FAR91868	NOT9	123
46685470	NOT9_FAR91868	NOT9	107
46685471	NOT9_FAR91868	NOT9	95
46685472	NOT9_FAR91868	NOT9	246
46685473	NOT9_FAR91868	NOT9	123
46685474	NOT9_FAR91868	NOT9	135
46685475	NOT9_FAR91868	NOT9	112
46685476	NOT9_FAR91868	NOT9	140
46685477	NOT9_FAR91868	NOT9	109
46685478	NOT9_FAR91868	NOT9	152
46685479	NOT9_FAR91868	NOT9	79
46685480	NOT9_FAR91868	NOT9	110
46685481	NOT9_FAR91868	NOT9	168
46685482	NOT9_FAR91868	NOT9	104
46685483	NOT9_FAR91868	NOT9	130
46685484	NOT9_FAR91868	NOT9	151
46685485	NOT9_FAR91868	NOT9	105
46685486	NOT9_FAR91868	NOT9	184
46685487	NOT9_FAR91868	NOT9	133
46685488	NOT9_FAR91868	NOT9	148
46685489	NOT9_FAR91868	NOT9	112
46685490	NOT9_FAR91868	NOT9	121
46685491	NOT9_FAR91868	NOT9	87
46685492	NOT9_FAR91868	NOT9	98
46685493	NOT9_FAR91868	NOT9	85
46685494	NOT9_FAR91868	NOT9	81
46685495	NOT9_FAR91868	NOT9	153
46685496	NOT9_FAR91868	NOT9	123
46685497	NOT9_FAR91868	NOT9	111
46685498	NOT9_FAR91868	NOT9	84
46685499	NOT9_FAR91868	NOT9	136
46685500	NOT9_FAR91868	NOT9	62
46685501	NOT9_FAR91868	NOT9	159
46685502	NOT9_FAR91868	NOT9	96
46685503	NOT9_FAR91868	NOT9	68
46685504	NOT9_FAR91868	NOT9	104
46685505	NOT9_FAR91868	NOT9	178
46685506	NOT9_FAR91868	NOT9	102
46685507	NOT9_FAR91868	NOT9	216
46685508	NOT9_FAR91868	NOT9	92
46685509	NOT9_FAR91868	NOT9	122
46685510	NOT9_FAR91868	NOT9	107
46685511	NOT9_FAR91868	NOT9	79
46685512	NOT9_FAR91868	NOT9	140
46685513	NOT9_FAR91868	NOT9	134
46685514	NOT9_FAR91868	NOT9	75
46685515	NOT9_FAR91868	NOT9	106
46685516	NOT9_FAR91868	NOT9	85
46685517	NOT9_FAR91868	NOT9	145
46685518	NOT9_FAR91868	NOT9	73
46685519	NOT9_FAR91868	NOT9	169
46685520	NOT9_FAR91868	NOT9	74
46685521	NOT9_FAR91868	NOT9	117
46685522	NOT9_FAR91868	NOT9	162
46685523	NOT9_FAR91868	NOT9	204
46685524	NOT9_FAR91868	NOT9	118
46685525	NOT9_FAR91868	NOT9	99
46685526	NOT9_FAR91868	NOT9	161
46685527	NOT9_FAR91868	NOT9	148
46685528	NOT9_FAR91868	NOT9	96
46685529	NOT9_FAR91868	NOT9	193
46685530	NOT9_FAR91868	NOT9	130
46685531	NOT9_FAR91868	NOT9	108
46685532	NOT9_FAR91868	NOT9	99
46685533	NOT9_FAR91868	NOT9	130
46685534	NOT9_FAR91868	NOT9	132
46685535	NOT9_FAR91868	NOT9	143
46685536	NOT9_FAR91868	NOT9	126
46685537	NOT9_FAR91868	NOT9	163
46685538	NOT9_FAR91868	NOT9	204
46685539	NOT9_FAR91868	NOT9	137
46685540	NOT9_FAR91868	NOT9	80
46685541	NOT9_FAR91868	NOT9	147
46685542	NOT9_FAR91868	NOT9	128
46685543	NOT9_FAR91868	NOT9	159
46685544	NOT9_FAR91868	NOT9	109
46685545	NOT9_FAR91868	NOT9	130
46685546	NOT9_FAR91868	NOT9	68
46685547	NOT9_FAR91868	NOT9	149
46685548	NOT9_FAR91868	NOT9	125
46685549	NOT9_FAR91868	NOT9	130
46685550	NOT9_FAR91868	NOT9	69
46685551	NOT9_FAR91868	NOT9	166
46685552	NOT9_FAR91868	NOT9	100
46685553	NOT9_FAR91868	NOT9	147
46685554	NOT9_FAR91868	NOT9	116
46685555	NOT9_FAR91868	NOT9	83
46685556	NOT9_FAR91868	NOT9	143
46685557	NOT9_FAR91868	NOT9	50
46685558	NOT9_FAR91868	NOT9	126
46685559	NOT9_FAR91868	NOT9	123
46685560	NOT9_FAR91868	NOT9	144
46685561	NOT9_FAR91868	NOT9	64
46685562	NOT9_FAR91868	NOT9	30
46685563	NOT9_FAR91868	NOT9	187
46685564	NOT9_FAR91868	NOT9	105
46685565	NOT9_FAR91868	NOT9	104
46685566	NOT9_FAR91868	NOT9	60
46685567	NOT9_FAR91868	NOT9	107
46685568	NOT9_FAR91868	NOT9	175
46685569	NOT9_FAR91868	NOT9	150
46685570	NOT9_FAR91868	NOT9	92
46685571	NOT9_FAR91868	NOT9	135
46685572	NOT9_FAR91868	NOT9	124
46685573	NOT9_FAR91868	NOT9	119
46685574	NOT9_FAR91868	NOT9	148
46685575	NOT9_FAR91868	NOT9	168
46685576	NOT9_FAR91868	NOT9	211
46685577	NOT9_FAR91868	NOT9	162
46685578	NOT9_FAR91868	NOT9	86
46685579	NOT9_FAR91868	NOT9	107
46685580	NOT9_FAR91868	NOT9	125
46685581	NOT9_FAR91868	NOT9	97
46685582	NOT9_FAR91868	NOT9	183
46685583	NOT9_FAR91868	NOT9	96
46685584	NOT9_FAR91868	NOT9	196
46685585	NOT9_FAR91868	NOT9	152
46685586	NOT9_FAR91868	NOT9	84
46685587	NOT9_FAR91868	NOT9	55
46685588	NOT9_FAR91868	NOT9	108
46685589	NOT9_FAR91868	NOT9	151
46685590	NOT9_FAR91868	NOT9	153
46685591	NOT9_FAR91868	NOT9	155
46685592	NOT9_FAR91868	NOT9	113
46685593	NOT9_FAR91868	NOT9	95
46685594	NOT9_FAR91868	NOT9	86
46685595	NOT9_FAR91868	NOT9	150
46685596	NOT9_FAR91868	NOT9	94
46685597	NOT9_FAR91868	NOT9	106
46685598	NOT9_FAR91868	NOT9	120
46685599	NOT9_FAR91868	NOT9	135
46685600	NOT9_FAR91868	NOT9	59
46685601	NOT9_FAR91868	NOT9	123
46685602	NOT9_FAR91868	NOT9	159
46685603	NOT9_FAR91868	NOT9	150
46685604	NOT9_FAR91868	NOT9	114
46685605	NOT9_FAR91868	NOT9	84
46685606	NOT9_FAR91868	NOT9	89
46685607	NOT9_FAR91868	NOT9	138
46685608	NOT9_FAR91868	NOT9	127
46685609	NOT9_FAR91868	NOT9	72
46685610	NOT9_FAR91868	NOT9	114
46685611	NOT9_FAR91868	NOT9	100
46685612	NOT9_FAR91868	NOT9	129
46685613	NOT9_FAR91868	NOT9	156
46685614	NOT9_FAR91868	NOT9	98
46685615	NOT9_FAR91868	NOT9	104
46685616	NOT9_FAR91868	NOT9	96
46685617	NOT9_FAR91868	NOT9	153
46685618	NOT9_FAR91868	NOT9	106
46685619	NOT9_FAR91868	NOT9	140
46685620	NOT9_FAR91868	NOT9	110
46685621	NOT9_FAR91868	NOT9	122
46685622	NOT9_FAR91868	NOT9	124
46685623	NOT9_FAR91868	NOT9	150
46685624	NOT9_FAR91868	NOT9	171
46685625	NOT9_FAR91868	NOT9	100
46685626	NOT9_FAR91868	NOT9	116
46685627	NOT9_FAR91868	NOT9	182
46685628	NOT9_FAR91868	NOT9	88
46685629	NOT9_FAR91868	NOT9	152
46685630	NOT9_FAR91868	NOT9	108
46685631	NOT9_FAR91868	NOT9	140
46685632	NOT9_FAR91868	NOT9	109
46685633	NOT9_FAR91868	NOT9	85
46685634	NOT9_FAR91868	NOT9	68
46685635	NOT9_FAR91868	NOT9	85
46685636	NOT9_FAR91868	NOT9	111
46685637	NOT9_FAR91868	NOT9	197
46685638	NOT9_FAR91868	NOT9	112
46685639	NOT9_FAR91868	NOT9	128
46685640	NOT9_FAR91868	NOT9	183
46685641	NOT9_FAR91868	NOT9	145
46685642	NOT9_FAR91868	NOT9	84
46685643	NOT9_FAR91868	NOT9	138
46685644	NOT9_FAR91868	NOT9	181
46685645	NOT9_FAR91868	NOT9	131
46685646	NOT9_FAR91868	NOT9	213
46685647	NOT9_FAR91868	NOT9	129
46685648	NOT9_FAR91868	NOT9	70
46685649	NOT9_FAR91868	NOT9	8
46685650	NOT9_FAR91868	NOT9	130
46685651	NOT9_FAR91868	NOT9	133
46685652	NOT9_FAR91868	NOT9	131
46685653	NOT9_FAR91868	NOT9	145
46685654	NOT9_FAR91868	NOT9	74
46685655	NOT9_FAR91868	NOT9	147
46685656	NOT9_FAR91868	NOT9	81
46685657	NOT9_FAR91868	NOT9	152
46685658	NOT9_FAR91868	NOT9	53
46685659	NOT9_FAR91868	NOT9	201
46685660	NOT9_FAR91868	NOT9	99
46685661	NOT9_FAR91868	NOT9	148
46685662	NOT9_FAR91868	NOT9	96
46685663	NOT9_FAR91868	NOT9	121
46685664	NOT9_FAR91868	NOT9	128
46685665	NOT9_FAR91868	NOT9	212
46685666	NOT9_FAR91868	NOT9	121
46685667	NOT9_FAR91868	NOT9	163
46685668	NOT9_FAR91868	NOT9	96
46685669	NOT9_FAR91868	NOT9	100
46685670	NOT9_FAR91868	NOT9	159
46685671	NOT9_FAR91868	NOT9	101
46685672	NOT9_FAR91868	NOT9	122
46685673	NOT9_FAR91868	NOT9	177
46685674	NOT9_FAR91868	NOT9	46
46685675	NOT9_FAR91868	NOT9	69
46685676	NOT9_FAR91868	NOT9	106
46685677	NOT9_FAR91868	NOT9	144
46685678	NOT9_FAR91868	NOT9	161
46685679	NOT9_FAR91868	NOT9	139
46685680	NOT9_FAR91868	NOT9	132
46685681	NOT9_FAR91868	NOT9	165
46685682	NOT9_FAR91868	NOT9	143
46685683	NOT9_FAR91868	NOT9	126
46685684	NOT9_FAR91868	NOT9	102
46685685	NOT9_FAR91868	NOT9	169
46685686	NOT9_FAR91868	NOT9	117
46685687	NOT9_FAR91868	NOT9	202
46685688	NOT9_FAR91868	NOT9	113
46685689	NOT9_FAR91868	NOT9	225
46685690	NOT9_FAR91868	NOT9	85
46685691	NOT9_FAR91868	NOT9	118
46685692	NOT9_FAR91868	NOT9	112
46685693	NOT9_FAR91868	NOT9	92
46685694	NOT9_FAR91868	NOT9	142
46685695	NOT9_FAR91868	NOT9	69
46685696	NOT9_FAR91868	NOT9	165
46685697	NOT9_FAR91868	NOT9	206
46685698	NOT9_FAR91868	NOT9	116
46685699	NOT9_FAR91868	NOT9	83
46685700	NOT9_FAR91868	NOT9	114
46685701	NOT9_FAR91868	NOT9	110
46685702	NOT9_FAR91868	NOT9	93
46685703	NOT9_FAR91868	NOT9	108
46685704	NOT9_FAR91868	NOT9	148
46685705	NOT9_FAR91868	NOT9	108
46685706	NOT9_FAR91868	NOT9	127
46685707	NOT9_FAR91868	NOT9	71
46685708	NOT9_FAR91868	NOT9	253
46685709	NOT9_FAR91868	NOT9	121
46685710	NOT9_FAR91868	NOT9	140
46685711	NOT9_FAR91868	NOT9	36
46685712	NOT9_FAR91868	NOT9	165
46685713	NOT9_FAR91868	NOT9	157
46685714	NOT9_FAR91868	NOT9	167
46685715	NOT9_FAR91868	NOT9	91
46685716	NOT9_FAR91868	NOT9	61
46685717	NOT9_FAR91868	NOT9	154
46685718	NOT9_FAR91868	NOT9	112
46685719	NOT9_FAR91868	NOT9	95
46685720	NOT9_FAR91868	NOT9	89
46685721	NOT9_FAR91868	NOT9	158
46685722	NOT9_FAR91868	NOT9	213
46685723	NOT9_FAR91868	NOT9	89
46685724	NOT9_FAR91868	NOT9	71
46685725	NOT9_FAR91868	NOT9	76
46685726	NOT9_FAR91868	NOT9	97
46685727	NOT9_FAR91868	NOT9	116
46685728	NOT9_FAR91868	NOT9	192
46685729	NOT9_FAR91868	NOT9	150
46685730	NOT9_FAR91868	NOT9	234
46685731	NOT9_FAR91868	NOT9	122
46685732	NOT9_FAR91868	NOT9	115
46685733	NOT9_FAR91868	NOT9	135
46685734	NOT9_FAR91868	NOT9	147
46685735	NOT9_FAR91868	NOT9	177
46685736	NOT9_FAR91868	NOT9	149
46685737	NOT9_FAR91868	NOT9	165
46685738	NOT9_FAR91868	NOT9	117
46685739	NOT9_FAR91868	NOT9	106
46685740	NOT9_FAR91868	NOT9	135
46685741	NOT9_FAR91868	NOT9	203
46685742	NOT9_FAR91868	NOT9	141
46685743	NOT9_FAR91868	NOT9	123
46685744	NOT9_FAR91868	NOT9	246
46685745	NOT9_FAR91868	NOT9	101
46685746	NOT9_FAR91868	NOT9	129
46685747	NOT9_FAR91868	NOT9	80
46685748	NOT9_FAR91868	NOT9	153
46685749	NOT9_FAR91868	NOT9	151
46685750	NOT9_FAR91868	NOT9	132
46685751	NOT9_FAR91868	NOT9	7
46685752	NOT9_FAR91868	NOT9	106
46685753	NOT9_FAR91868	NOT9	115
46685754	NOT9_FAR91868	NOT9	136
46685755	NOT9_FAR91868	NOT9	99
46685756	NOT9_FAR91868	NOT9	125
46685757	NOT9_FAR91868	NOT9	203
46685758	NOT9_FAR91868	NOT9	160
46685759	NOT9_FAR91868	NOT9	94
46685760	NOT9_FAR91868	NOT9	153
46685761	NOT9_FAR91868	NOT9	147
46685762	NOT9_FAR91868	NOT9	41
46685763	NOT9_FAR91868	NOT9	85
46685764	NOT9_FAR91868	NOT9	128
46685765	NOT9_FAR91868	NOT9	95
46685766	NOT9_FAR91868	NOT9	104
46685767	NOT9_FAR91868	NOT9	200
46685768	NOT9_FAR91868	NOT9	59
46685769	NOT9_FAR91868	NOT9	131
46685770	NOT9_FAR91868	NOT9	143
46685771	NOT9_FAR91868	NOT9	106
46685772	NOT9_FAR91868	NOT9	95
46685773	NOT9_FAR91868	NOT9	169
46685774	NOT9_FAR91868	NOT9	188
46685775	NOT9_FAR91868	NOT9	64
46685776	NOT9_FAR91868	NOT9	81
46685777	NOT9_FAR91868	NOT9	118
46685778	NOT9_FAR91868	NOT9	91
46685779	NOT9_FAR91868	NOT9	7
46685780	NOT9_FAR91868	NOT9	127
46685781	NOT9_FAR91868	NOT9	88
46685782	NOT9_FAR91868	NOT9	80
46685783	NOT9_FAR91868	NOT9	131
46685784	NOT9_FAR91868	NOT9	110
46685785	NOT9_FAR91868	NOT9	163
46685786	NOT9_FAR91868	NOT9	134
46685787	NOT9_FAR91868	NOT9	57
46685788	NOT9_FAR91868	NOT9	148
46685789	NOT9_FAR91868	NOT9	107
46685790	NOT9_FAR91868	NOT9	116
46685791	NOT9_FAR91868	NOT9	106
46685792	NOT9_FAR91868	NOT9	125
46685793	NOT9_FAR91868	NOT9	107
46685794	NOT9_FAR91868	NOT9	19
46685795	NOT9_FAR91868	NOT9	87
46685796	NOT9_FAR91868	NOT9	113
46685797	NOT9_FAR91868	NOT9	199
46685798	NOT9_FAR91868	NOT9	160
46685799	NOT9_FAR91868	NOT9	82
46685800	NOT9_FAR91868	NOT9	101
46685801	NOT9_FAR91868	NOT9	114
46685802	NOT9_FAR91868	NOT9	109
46685803	NOT9_FAR91868	NOT9	134
46685804	NOT9_FAR91868	NOT9	108
46685805	NOT9_FAR91868	NOT9	142
46685806	NOT9_FAR91868	NOT9	102
46685807	NOT9_FAR91868	NOT9	9
46685808	NOT9_FAR91868	NOT9	72
46685809	NOT9_FAR91868	NOT9	81
46685810	NOT9_FAR91868	NOT9	124
46685811	NOT9_FAR91868	NOT9	62
46685812	NOT9_FAR91868	NOT9	226
46685813	NOT9_FAR91868	NOT9	131
46685814	NOT9_FAR91868	NOT9	158
46685815	NOT9_FAR91868	NOT9	173
46685816	NOT9_FAR91868	NOT9	159
46685817	NOT9_FAR91868	NOT9	173
46685818	NOT9_FAR91868	NOT9	133
46685819	NOT9_FAR91868	NOT9	153
46685820	NOT9_FAR91868	NOT9	11
46685821	NOT9_FAR91868	NOT9	32
46685822	NOT9_FAR91868	NOT9	144
46685823	NOT9_FAR91868	NOT9	128
46685824	NOT9_FAR91868	NOT9	103
46685825	NOT9_FAR91868	NOT9	230
46685826	NOT9_FAR91868	NOT9	147
46685827	NOT9_FAR91868	NOT9	125
46685828	NOT9_FAR91868	NOT9	110
46685829	NOT9_FAR91868	NOT9	137
46685830	NOT9_FAR91868	NOT9	182
46685831	NOT9_FAR91868	NOT9	110
46685832	NOT9_FAR91868	NOT9	100
46685833	NOT9_FAR91868	NOT9	179
46685834	NOT9_FAR91868	NOT9	139
46685835	NOT9_FAR91868	NOT9	119
46685836	NOT9_FAR91868	NOT9	111
46685837	NOT9_FAR91868	NOT9	123
46685838	NOT9_FAR91868	NOT9	107
46685839	NOT9_FAR91868	NOT9	206
46685840	NOT9_FAR91868	NOT9	155
46685841	NOT9_FAR91868	NOT9	118
46685842	NOT9_FAR91868	NOT9	130
46685843	NOT9_FAR91868	NOT9	62
46685844	NOT9_FAR91868	NOT9	151
46685845	NOT9_FAR91868	NOT9	155
46685846	NOT9_FAR91868	NOT9	106
46685847	NOT9_FAR91868	NOT9	101
46685848	NOT9_FAR91868	NOT9	112
46685849	NOT9_FAR91868	NOT9	176
46685850	NOT9_FAR91868	NOT9	83
46685851	NOT9_FAR91868	NOT9	119
46685852	NOT9_FAR91868	NOT9	121
46685853	NOT9_FAR91868	NOT9	113
46685854	NOT9_FAR91868	NOT9	136
46685855	NOT9_FAR91868	NOT9	139
46685856	NOT9_FAR91868	NOT9	88
46685857	NOT9_FAR91868	NOT9	100
46685858	NOT9_FAR91868	NOT9	158
46685859	NOT9_FAR91868	NOT9	80
46685860	NOT9_FAR91868	NOT9	238
46685861	NOT9_FAR91868	NOT9	148
46685862	NOT9_FAR91868	NOT9	82
46685863	NOT9_FAR91868	NOT9	102
46685864	NOT9_FAR91868	NOT9	142
46685865	NOT9_FAR91868	NOT9	111
46685866	NOT9_FAR91868	NOT9	109
46685867	NOT9_FAR91868	NOT9	213
46685868	NOT9_FAR91868	NOT9	203
46685869	NOT9_FAR91868	NOT9	159
46685870	NOT9_FAR91868	NOT9	120
46685871	NOT9_FAR91868	NOT9	139
46685872	NOT9_FAR91868	NOT9	188
46685873	NOT9_FAR91868	NOT9	100
46685874	NOT9_FAR91868	NOT9	7
46685875	NOT9_FAR91868	NOT9	118
46685876	NOT9_FAR91868	NOT9	141
46685877	NOT9_FAR91868	NOT9	115
46685878	NOT9_FAR91868	NOT9	161
46685879	NOT9_FAR91868	NOT9	122
46685880	NOT9_FAR91868	NOT9	170
46685881	NOT9_FAR91868	NOT9	120
46685882	NOT9_FAR91868	NOT9	133
46685883	NOT9_FAR91868	NOT9	117
46685884	NOT9_FAR91868	NOT9	132
46685885	NOT9_FAR91868	NOT9	90
46685886	NOT9_FAR91868	NOT9	197
46685887	NOT9_FAR91868	NOT9	30
46685888	NOT9_FAR91868	NOT9	53
46685889	NOT9_FAR91868	NOT9	47
46685890	NOT9_FAR91868	NOT9	135
46685891	NOT9_FAR91868	NOT9	47
46685892	NOT9_FAR91868	NOT9	147
46685893	NOT9_FAR91868	NOT9	83
46685894	NOT9_FAR91868	NOT9	131
46685895	NOT9_FAR91868	NOT9	134
46685896	NOT9_FAR91868	NOT9	13
46685897	NOT9_FAR91868	NOT9	104
46685898	NOT9_FAR91868	NOT9	100
46685899	NOT9_FAR91868	NOT9	131
46685900	NOT9_FAR91868	NOT9	201
46685901	NOT9_FAR91868	NOT9	83
46685902	NOT9_FAR91868	NOT9	105
46685903	NOT9_FAR91868	NOT9	80
46685904	NOT9_FAR91868	NOT9	78
46685905	NOT9_FAR91868	NOT9	147
46685906	NOT9_FAR91868	NOT9	70
46685907	NOT9_FAR91868	NOT9	129
46685908	NOT9_FAR91868	NOT9	153
46685909	NOT9_FAR91868	NOT9	174
46685910	NOT9_FAR91868	NOT9	126
46685911	NOT9_FAR91868	NOT9	225
46685912	NOT9_FAR91868	NOT9	115
46685913	NOT9_FAR91868	NOT9	90
46685914	NOT9_FAR91868	NOT9	162
46685915	NOT9_FAR91868	NOT9	149
46685916	NOT9_FAR91868	NOT9	135
46685917	NOT9_FAR91868	NOT9	159
46685918	NOT9_FAR91868	NOT9	149
46685919	NOT9_FAR91868	NOT9	93
46685920	NOT9_FAR91868	NOT9	120
46685921	NOT9_FAR91868	NOT9	140
46685922	NOT9_FAR91868	NOT9	113
46685923	NOT9_FAR91868	NOT9	125
46685924	NOT9_FAR91868	NOT9	158
46685925	NOT9_FAR91868	NOT9	137
46685926	NOT9_FAR91868	NOT9	150
46685927	NOT9_FAR91868	NOT9	72
46685928	NOT9_FAR91868	NOT9	98
46685929	NOT9_FAR91868	NOT9	157
46685930	NOT9_FAR91868	NOT9	155
46685931	NOT9_FAR91868	NOT9	160
46685932	NOT9_FAR91868	NOT9	143
46685933	NOT9_FAR91868	NOT9	131
46685934	NOT9_FAR91868	NOT9	143
46685935	NOT9_FAR91868	NOT9	12
46685936	NOT9_FAR91868	NOT9	126
46685937	NOT9_FAR91868	NOT9	41
46685938	NOT9_FAR91868	NOT9	54
46685939	NOT9_FAR91868	NOT9	126
46685940	NOT9_FAR91868	NOT9	77
46685941	NOT9_FAR91868	NOT9	134
46685942	NOT9_FAR91868	NOT9	86
46685943	NOT9_FAR91868	NOT9	131
46685944	NOT9_FAR91868	NOT9	127
46685945	NOT9_FAR91868	NOT9	142
46685946	NOT9_FAR91868	NOT9	49
46685947	NOT9_FAR91868	NOT9	90
46685948	NOT9_FAR91868	NOT9	151
46685949	NOT9_FAR91868	NOT9	88
46685950	NOT9_FAR91868	NOT9	118
46685951	NOT9_FAR91868	NOT9	84
46685952	NOT9_FAR91868	NOT9	126
46685953	NOT9_FAR91868	NOT9	135
46685954	NOT9_FAR91868	NOT9	67
46685955	NOT9_FAR91868	NOT9	125
46685956	NOT9_FAR91868	NOT9	83
46685957	NOT9_FAR91868	NOT9	112
46685958	NOT9_FAR91868	NOT9	99
46685959	NOT9_FAR91868	NOT9	60
46685960	NOT9_FAR91868	NOT9	161
46685961	NOT9_FAR91868	NOT9	102
46685962	NOT9_FAR91868	NOT9	119
46685963	NOT9_FAR91868	NOT9	187
46685964	NOT9_FAR91868	NOT9	85
46685965	NOT9_FAR91868	NOT9	107
46685966	NOT9_FAR91868	NOT9	59
46685967	NOT9_FAR91868	NOT9	47
46685968	NOT9_FAR91868	NOT9	140
46685969	NOT9_FAR91868	NOT9	142
46685970	NOT9_FAR91868	NOT9	98
46685971	NOT9_FAR91868	NOT9	85
46685972	NOT9_FAR91868	NOT9	106
46685973	NOT9_FAR91868	NOT9	109
46685974	NOT9_FAR91868	NOT9	108
46685975	NOT9_FAR91868	NOT9	149
46685976	NOT9_FAR91868	NOT9	240
46685977	NOT9_FAR91868	NOT9	106
46685978	NOT9_FAR91868	NOT9	86
46685979	NOT9_FAR91868	NOT9	92
46685980	NOT9_FAR91868	NOT9	147
46685981	NOT9_FAR91868	NOT9	67
46685982	NOT9_FAR91868	NOT9	9
46685983	NOT9_FAR91868	NOT9	186
46685984	NOT9_FAR91868	NOT9	58
46685985	NOT9_FAR91868	NOT9	132
46685986	NOT9_FAR91868	NOT9	96
46685987	NOT9_FAR91868	NOT9	142
46685988	NOT9_FAR91868	NOT9	128
46685989	NOT9_FAR91868	NOT9	107
46685990	NOT9_FAR91868	NOT9	132
46685991	NOT9_FAR91868	NOT9	110
46685992	NOT9_FAR91868	NOT9	124
46685993	NOT9_FAR91868	NOT9	128
46685994	NOT9_FAR91868	NOT9	133
46685995	NOT9_FAR91868	NOT9	113
46685996	NOT9_FAR91868	NOT9	95
46685997	NOT9_FAR91868	NOT9	87
46685998	NOT9_FAR91868	NOT9	61
46685999	NOT9_FAR91868	NOT9	101
46686000	NOT9_FAR91868	NOT9	61
46686001	NOT9_FAR91868	NOT9	51
46686002	NOT9_FAR91868	NOT9	81
46686003	NOT9_FAR91868	NOT9	101
46686004	NOT9_FAR91868	NOT9	109
46686005	NOT9_FAR91868	NOT9	149
46686006	NOT9_FAR91868	NOT9	53
46686007	NOT9_FAR91868	NOT9	113
46686008	NOT9_FAR91868	NOT9	61
46686009	NOT9_FAR91868	NOT9	60
46686010	NOT9_FAR91868	NOT9	121
46686011	NOT9_FAR91868	NOT9	106
46686012	NOT9_FAR91868	NOT9	87
46686013	NOT9_FAR91868	NOT9	78
46686014	NOT9_FAR91868	NOT9	115
46686015	NOT9_FAR91868	NOT9	90
46686016	NOT9_FAR91868	NOT9	129
46686017	NOT9_FAR91868	NOT9	68
46686018	NOT9_FAR91868	NOT9	123
46686019	NOT9_FAR91868	NOT9	103
46686020	NOT9_FAR91868	NOT9	103
46686021	NOT9_FAR91868	NOT9	72
46686022	NOT9_FAR91868	NOT9	69
46686023	NOT9_FAR91868	NOT9	61
46686024	NOT9_FAR91868	NOT9	93
46686025	NOT9_FAR91868	NOT9	67
46686026	NOT9_FAR91868	NOT9	190
46686027	NOT9_FAR91868	NOT9	62
46686028	NOT9_FAR91868	NOT9	97
46686029	NOT9_FAR91868	NOT9	102
46686030	NOT9_FAR91868	NOT9	93
46686031	NOT9_FAR91868	NOT9	104
46686032	NOT9_FAR91868	NOT9	85
46686033	NOT9_FAR91868	NOT9	97
46686034	NOT9_FAR91868	NOT9	48
46686035	NOT9_FAR91868	NOT9	133
46686036	NOT9_FAR91868	NOT9	61
46686037	NOT9_FAR91868	NOT9	56
46686038	NOT9_FAR91868	NOT9	10
46686039	NOT9_FAR91868	NOT9	76
46686040	NOT9_FAR91868	NOT9	71
46686041	NOT9_FAR91868	NOT9	139
46686042	NOT9_FAR91868	NOT9	299
46686043	NOT9_FAR91868	NOT9	12
46686044	NOT9_FAR91868	NOT9	106
46686045	NOT9_FAR91868	NOT9	78
46686046	NOT9_FAR91868	NOT9	115
46686047	NOT9_FAR91868	NOT9	119
46686048	NOT9_FAR91868	NOT9	84
46686049	NOT9_FAR91868	NOT9	116
46686050	NOT9_FAR91868	NOT9	131
46686051	NOT9_FAR91868	NOT9	213
46686052	NOT9_FAR91868	NOT9	129
46686053	NOT9_FAR91868	NOT9	8
46686054	NOT9_FAR91868	NOT9	133
46686055	NOT9_FAR91868	NOT9	85
46686056	NOT9_FAR91868	NOT9	131
46686057	NOT9_FAR91868	NOT9	145
46686058	NOT9_FAR91868	NOT9	130
46686059	NOT9_FAR91868	NOT9	242
46686060	NOT9_FAR91868	NOT9	81
46686061	NOT9_FAR91868	NOT9	53
46686062	NOT9_FAR91868	NOT9	101
46686063	NOT9_FAR91868	NOT9	108
46686064	NOT9_FAR91868	NOT9	88
46686065	NOT9_FAR91868	NOT9	121
46686066	NOT9_FAR91868	NOT9	128
46686067	NOT9_FAR91868	NOT9	212
46686068	NOT9_FAR91868	NOT9	141
46686069	NOT9_FAR91868	NOT9	163
46686070	NOT9_FAR91868	NOT9	137
46686071	NOT9_FAR91868	NOT9	96
46686072	NOT9_FAR91868	NOT9	27
46686073	NOT9_FAR91868	NOT9	142
46686074	NOT9_FAR91868	NOT9	70
46686075	NOT9_FAR91868	NOT9	149
46686076	NOT9_FAR91868	NOT9	122
46686077	NOT9_FAR91868	NOT9	46
46686078	NOT9_FAR91868	NOT9	106
46686079	NOT9_FAR91868	NOT9	144
46686080	NOT9_FAR91868	NOT9	106
46686081	NOT9_FAR91868	NOT9	161
46686082	NOT9_FAR91868	NOT9	139
46686083	NOT9_FAR91868	NOT9	132
46686084	NOT9_FAR91868	NOT9	165
46686085	NOT9_FAR91868	NOT9	92
46686086	NOT9_FAR91868	NOT9	143
46686087	NOT9_FAR91868	NOT9	126
46686088	NOT9_FAR91868	NOT9	122
46686089	NOT9_FAR91868	NOT9	102
46686090	NOT9_FAR91868	NOT9	169
46686091	NOT9_FAR91868	NOT9	117
46686092	NOT9_FAR91868	NOT9	202
46686093	NOT9_FAR91868	NOT9	113
46686094	NOT9_FAR91868	NOT9	154
46686095	NOT9_FAR91868	NOT9	225
46686096	NOT9_FAR91868	NOT9	85
46686097	NOT9_FAR91868	NOT9	124
46686098	NOT9_FAR91868	NOT9	165
46686099	NOT9_FAR91868	NOT9	206
46686100	NOT9_FAR91868	NOT9	83
46686101	NOT9_FAR91868	NOT9	110
46686102	NOT9_FAR91868	NOT9	93
46686103	NOT9_FAR91868	NOT9	148
46686104	NOT9_FAR91868	NOT9	81
46686105	NOT9_FAR91868	NOT9	127
46686106	NOT9_FAR91868	NOT9	253
46686107	NOT9_FAR91868	NOT9	108
46686108	NOT9_FAR91868	NOT9	121
46686109	NOT9_FAR91868	NOT9	36
46686110	NOT9_FAR91868	NOT9	76
46686111	NOT9_FAR91868	NOT9	113
46686112	NOT9_FAR91868	NOT9	165
46686113	NOT9_FAR91868	NOT9	93
46686114	NOT9_FAR91868	NOT9	82
46686115	NOT9_FAR91868	NOT9	90
46686116	NOT9_FAR91868	NOT9	167
46686117	NOT9_FAR91868	NOT9	91
46686118	NOT9_FAR91868	NOT9	154
46686119	NOT9_FAR91868	NOT9	112
46686120	NOT9_FAR91868	NOT9	95
46686121	NOT9_FAR91868	NOT9	89
46686122	NOT9_FAR91868	NOT9	71
46686123	NOT9_FAR91868	NOT9	71
46686124	NOT9_FAR91868	NOT9	97
46686125	NOT9_FAR91868	NOT9	116
46686126	NOT9_FAR91868	NOT9	152
46686127	NOT9_FAR91868	NOT9	192
46686128	NOT9_FAR91868	NOT9	56
46686129	NOT9_FAR91868	NOT9	234
46686130	NOT9_FAR91868	NOT9	134
46686131	NOT9_FAR91868	NOT9	122
46686132	NOT9_FAR91868	NOT9	115
46686133	NOT9_FAR91868	NOT9	135
46686134	NOT9_FAR91868	NOT9	129
46686135	NOT9_FAR91868	NOT9	177
46686136	NOT9_FAR91868	NOT9	149
46686137	NOT9_FAR91868	NOT9	90
46686138	NOT9_FAR91868	NOT9	165
46686139	NOT9_FAR91868	NOT9	117
46686140	NOT9_FAR91868	NOT9	162
46686141	NOT9_FAR91868	NOT9	130
46686142	NOT9_FAR91868	NOT9	135
46686143	NOT9_FAR91868	NOT9	76
46686144	NOT9_FAR91868	NOT9	109
46686145	NOT9_FAR91868	NOT9	141
46686146	NOT9_FAR91868	NOT9	123
46686147	NOT9_FAR91868	NOT9	123
46686148	NOT9_FAR91868	NOT9	246
46686149	NOT9_FAR91868	NOT9	143
46686150	NOT9_FAR91868	NOT9	94
46686151	NOT9_FAR91868	NOT9	151
46686152	NOT9_FAR91868	NOT9	129
46686153	NOT9_FAR91868	NOT9	80
46686154	NOT9_FAR91868	NOT9	153
46686155	NOT9_FAR91868	NOT9	151
46686156	NOT9_FAR91868	NOT9	7
46686157	NOT9_FAR91868	NOT9	106
46686158	NOT9_FAR91868	NOT9	125
46686159	NOT9_FAR91868	NOT9	120
46686160	NOT9_FAR91868	NOT9	48
46686161	NOT9_FAR91868	NOT9	10
46686162	NOT9_FAR91868	NOT9	128
46686163	NOT9_FAR91868	NOT9	125
46686164	NOT9_FAR91868	NOT9	47
46686165	NOT9_FAR91868	NOT9	128
46686166	NOT9_FAR91868	NOT9	107
46686167	NOT9_FAR91868	NOT9	95
46686168	NOT9_FAR91868	NOT9	104
46686169	NOT9_FAR91868	NOT9	116
46686170	NOT9_FAR91868	NOT9	95
46686171	NOT9_FAR91868	NOT9	200
46686172	NOT9_FAR91868	NOT9	132
46686173	NOT9_FAR91868	NOT9	143
46686174	NOT9_FAR91868	NOT9	106
46686175	NOT9_FAR91868	NOT9	169
46686176	NOT9_FAR91868	NOT9	64
46686177	NOT9_FAR91868	NOT9	106
46686178	NOT9_FAR91868	NOT9	81
46686179	NOT9_FAR91868	NOT9	91
46686180	NOT9_FAR91868	NOT9	74
46686181	NOT9_FAR91868	NOT9	7
46686182	NOT9_FAR91868	NOT9	127
46686183	NOT9_FAR91868	NOT9	101
46686184	NOT9_FAR91868	NOT9	88
46686185	NOT9_FAR91868	NOT9	131
46686186	NOT9_FAR91868	NOT9	110
46686187	NOT9_FAR91868	NOT9	163
46686188	NOT9_FAR91868	NOT9	107
46686189	NOT9_FAR91868	NOT9	134
46686190	NOT9_FAR91868	NOT9	97
46686191	NOT9_FAR91868	NOT9	107
46686192	NOT9_FAR91868	NOT9	106
46686193	NOT9_FAR91868	NOT9	132
46686194	NOT9_FAR91868	NOT9	129
46686195	NOT9_FAR91868	NOT9	125
46686196	NOT9_FAR91868	NOT9	107
46686197	NOT9_FAR91868	NOT9	51
46686198	NOT9_FAR91868	NOT9	99
46686199	NOT9_FAR91868	NOT9	19
46686200	NOT9_FAR91868	NOT9	87
46686201	NOT9_FAR91868	NOT9	113
46686202	NOT9_FAR91868	NOT9	119
46686203	NOT9_FAR91868	NOT9	114
46686204	NOT9_FAR91868	NOT9	82
46686205	NOT9_FAR91868	NOT9	149
46686206	NOT9_FAR91868	NOT9	199
46686207	NOT9_FAR91868	NOT9	82
46686208	NOT9_FAR91868	NOT9	146
46686209	NOT9_FAR91868	NOT9	194
46686210	NOT9_FAR91868	NOT9	101
46686211	NOT9_FAR91868	NOT9	109
46686212	NOT9_FAR91868	NOT9	134
46686213	NOT9_FAR91868	NOT9	119
46686214	NOT9_FAR91868	NOT9	138
46686215	NOT9_FAR91868	NOT9	70
46686216	NOT9_FAR91868	NOT9	107
46686217	NOT9_FAR91868	NOT9	102
46686218	NOT9_FAR91868	NOT9	83
46686219	NOT9_FAR91868	NOT9	72
46686220	NOT9_FAR91868	NOT9	124
46686221	NOT9_FAR91868	NOT9	62
46686222	NOT9_FAR91868	NOT9	226
46686223	NOT9_FAR91868	NOT9	96
46686224	NOT9_FAR91868	NOT9	59
46686225	NOT9_FAR91868	NOT9	158
46686226	NOT9_FAR91868	NOT9	100
46686227	NOT9_FAR91868	NOT9	159
46686228	NOT9_FAR91868	NOT9	133
46686229	NOT9_FAR91868	NOT9	11
46686230	NOT9_FAR91868	NOT9	144
46686231	NOT9_FAR91868	NOT9	103
46686232	NOT9_FAR91868	NOT9	230
46686233	NOT9_FAR91868	NOT9	147
46686234	NOT9_FAR91868	NOT9	125
46686235	NOT9_FAR91868	NOT9	137
46686236	NOT9_FAR91868	NOT9	100
46686237	NOT9_FAR91868	NOT9	126
46686238	NOT9_FAR91868	NOT9	179
46686239	NOT9_FAR91868	NOT9	128
46686240	NOT9_FAR91868	NOT9	148
46686241	NOT9_FAR91868	NOT9	206
46686242	NOT9_FAR91868	NOT9	128
46686243	NOT9_FAR91868	NOT9	155
46686244	NOT9_FAR91868	NOT9	67
46686245	NOT9_FAR91868	NOT9	115
46686246	NOT9_FAR91868	NOT9	130
46686247	NOT9_FAR91868	NOT9	139
46686248	NOT9_FAR91868	NOT9	136
46686249	NOT9_FAR91868	NOT9	151
46686250	NOT9_FAR91868	NOT9	107
46686251	NOT9_FAR91868	NOT9	194
46686252	NOT9_FAR91868	NOT9	119
46686253	NOT9_FAR91868	NOT9	121
46686254	NOT9_FAR91868	NOT9	92
46686255	NOT9_FAR91868	NOT9	136
46686256	NOT9_FAR91868	NOT9	150
46686257	NOT9_FAR91868	NOT9	98
46686258	NOT9_FAR91868	NOT9	93
46686259	NOT9_FAR91868	NOT9	88
46686260	NOT9_FAR91868	NOT9	179
46686261	NOT9_FAR91868	NOT9	158
46686262	NOT9_FAR91868	NOT9	80
46686263	NOT9_FAR91868	NOT9	238
46686264	NOT9_FAR91868	NOT9	111
46686265	NOT9_FAR91868	NOT9	123
46686266	NOT9_FAR91868	NOT9	82
46686267	NOT9_FAR91868	NOT9	116
46686268	NOT9_FAR91868	NOT9	179
46686269	NOT9_FAR91868	NOT9	88
46686270	NOT9_FAR91868	NOT9	155
46686271	NOT9_FAR91868	NOT9	109
46686272	NOT9_FAR91868	NOT9	74
46686273	NOT9_FAR91868	NOT9	56
46686274	NOT9_FAR91868	NOT9	72
46686275	NOT9_FAR91868	NOT9	86
46686276	NOT9_FAR91868	NOT9	115
46686277	NOT9_FAR91868	NOT9	36
46686278	NOT9_FAR91868	NOT9	161
46686279	NOT9_FAR91868	NOT9	122
46686280	NOT9_FAR91868	NOT9	88
46686281	NOT9_FAR91868	NOT9	153
46686282	NOT9_FAR91868	NOT9	146
46686283	NOT9_FAR91868	NOT9	133
46686284	NOT9_FAR91868	NOT9	137
46686285	NOT9_FAR91868	NOT9	117
46686286	NOT9_FAR91868	NOT9	95
46686287	NOT9_FAR91868	NOT9	90
46686288	NOT9_FAR91868	NOT9	53
46686289	NOT9_FAR91868	NOT9	129
46686290	NOT9_FAR91868	NOT9	47
46686291	NOT9_FAR91868	NOT9	96
46686292	NOT9_FAR91868	NOT9	135
46686293	NOT9_FAR91868	NOT9	47
46686294	NOT9_FAR91868	NOT9	106
46686295	NOT9_FAR91868	NOT9	83
46686296	NOT9_FAR91868	NOT9	131
46686297	NOT9_FAR91868	NOT9	13
46686298	NOT9_FAR91868	NOT9	104
46686299	NOT9_FAR91868	NOT9	131
46686300	NOT9_FAR91868	NOT9	102
46686301	NOT9_FAR91868	NOT9	62
46686302	NOT9_FAR91868	NOT9	83
46686303	NOT9_FAR91868	NOT9	87
46686304	NOT9_FAR91868	NOT9	105
46686305	NOT9_FAR91868	NOT9	80
46686306	NOT9_FAR91868	NOT9	78
46686307	NOT9_FAR91868	NOT9	129
46686308	NOT9_FAR91868	NOT9	70
46686309	NOT9_FAR91868	NOT9	118
46686310	NOT9_FAR91868	NOT9	153
46686311	NOT9_FAR91868	NOT9	115
46686312	NOT9_FAR91868	NOT9	163
46686313	NOT9_FAR91868	NOT9	73
46686314	NOT9_FAR91868	NOT9	149
46686315	NOT9_FAR91868	NOT9	135
46686316	NOT9_FAR91868	NOT9	159
46686317	NOT9_FAR91868	NOT9	108
46686318	NOT9_FAR91868	NOT9	93
46686319	NOT9_FAR91868	NOT9	120
46686320	NOT9_FAR91868	NOT9	140
46686321	NOT9_FAR91868	NOT9	88
46686322	NOT9_FAR91868	NOT9	61
46686323	NOT9_FAR91868	NOT9	84
46686324	NOT9_FAR91868	NOT9	100
46686325	NOT9_FAR91868	NOT9	137
46686326	NOT9_FAR91868	NOT9	160
46686327	NOT9_FAR91868	NOT9	72
46686328	NOT9_FAR91868	NOT9	154
46686329	NOT9_FAR91868	NOT9	98
46686330	NOT9_FAR91868	NOT9	157
46686331	NOT9_FAR91868	NOT9	114
46686332	NOT9_FAR91868	NOT9	164
46686333	NOT9_FAR91868	NOT9	131
46686334	NOT9_FAR91868	NOT9	66
46686335	NOT9_FAR91868	NOT9	127
46686336	NOT9_FAR91868	NOT9	63
46686337	NOT9_FAR91868	NOT9	143
46686338	NOT9_FAR91868	NOT9	42
46686339	NOT9_FAR91868	NOT9	12
46686340	NOT9_FAR91868	NOT9	82
46686341	NOT9_FAR91868	NOT9	126
46686342	NOT9_FAR91868	NOT9	41
46686343	NOT9_FAR91868	NOT9	54
46686344	NOT9_FAR91868	NOT9	90
46686345	NOT9_FAR91868	NOT9	126
46686346	NOT9_FAR91868	NOT9	87
46686347	NOT9_FAR91868	NOT9	108
46686348	NOT9_FAR91868	NOT9	86
46686349	NOT9_FAR91868	NOT9	49
46686350	NOT9_FAR91868	NOT9	98
46686351	NOT9_FAR91868	NOT9	173
46686352	NOT9_FAR91868	NOT9	122
46686353	NOT9_FAR91868	NOT9	175
46686354	NOT9_FAR91868	NOT9	91
46686355	NOT9_FAR91868	NOT9	72
46686356	NOT9_FAR91868	NOT9	125
46686357	NOT9_FAR91868	NOT9	112
46686358	NOT9_FAR91868	NOT9	99
46686359	NOT9_FAR91868	NOT9	161
46686360	NOT9_FAR91868	NOT9	187
46686361	NOT9_FAR91868	NOT9	111
46686362	NOT9_FAR91868	NOT9	107
46686363	NOT9_FAR91868	NOT9	135
46686364	NOT9_FAR91868	NOT9	61
46686365	NOT9_FAR91868	NOT9	47
46686366	NOT9_FAR91868	NOT9	140
46686367	NOT9_FAR91868	NOT9	142
46686368	NOT9_FAR91868	NOT9	85
46686369	NOT9_FAR91868	NOT9	106
46686370	NOT9_FAR91868	NOT9	109
46686371	NOT9_FAR91868	NOT9	108
46686372	NOT9_FAR91868	NOT9	147
46686373	NOT9_FAR91868	NOT9	149
46686374	NOT9_FAR91868	NOT9	92
46686375	NOT9_FAR91868	NOT9	80
46686376	NOT9_FAR91868	NOT9	89
46686377	NOT9_FAR91868	NOT9	67
46686378	NOT9_FAR91868	NOT9	140
46686379	NOT9_FAR91868	NOT9	69
46686380	NOT9_FAR91868	NOT9	69
46686381	NOT9_FAR91868	NOT9	87
46686382	NOT9_FAR91868	NOT9	132
46686383	NOT9_FAR91868	NOT9	96
46686384	NOT9_FAR91868	NOT9	121
46686385	NOT9_FAR91868	NOT9	128
46686386	NOT9_FAR91868	NOT9	107
46686387	NOT9_FAR91868	NOT9	120
46686388	NOT9_FAR91868	NOT9	135
46686389	NOT9_FAR91868	NOT9	90
46686390	NOT9_FAR91868	NOT9	110
46686391	NOT9_FAR91868	NOT9	124
46686392	NOT9_FAR91868	NOT9	133
46686393	NOT9_FAR91868	NOT9	110
46686394	NOT9_FAR91868	NOT9	98
46686395	NOT9_FAR91868	NOT9	51
46686396	NOT9_FAR91868	NOT9	175
46686397	NOT9_FAR91868	NOT9	91
46686398	NOT9_FAR91868	NOT9	91
46686399	NOT9_FAR91868	NOT9	95
46686400	NOT9_FAR91868	NOT9	61
46686401	NOT9_FAR91868	NOT9	72
46686402	NOT9_FAR91868	NOT9	64
46686403	NOT9_FAR91868	NOT9	61
46686404	NOT9_FAR91868	NOT9	95
46686405	NOT9_FAR91868	NOT9	108
46686406	NOT9_FAR91868	NOT9	91
46686407	NOT9_FAR91868	NOT9	109
46686408	NOT9_FAR91868	NOT9	137
46686409	NOT9_FAR91868	NOT9	96
46686410	NOT9_FAR91868	NOT9	113
46686411	NOT9_FAR91868	NOT9	122
46686412	NOT9_FAR91868	NOT9	81
46686413	NOT9_FAR91868	NOT9	104
46686414	NOT9_FAR91868	NOT9	58
46686415	NOT9_FAR91868	NOT9	45
46686416	NOT9_FAR91868	NOT9	37
46686417	NOT9_FAR91868	NOT9	55
46686418	NOT9_FAR91868	NOT9	115
46686419	NOT9_FAR91868	NOT9	99
46686420	NOT9_FAR91868	NOT9	90
46686421	NOT9_FAR91868	NOT9	67
46686422	NOT9_FAR91868	NOT9	68
46686423	NOT9_FAR91868	NOT9	104
46686424	NOT9_FAR91868	NOT9	57
46686425	NOT9_FAR91868	NOT9	123
46686426	NOT9_FAR91868	NOT9	106
46686427	NOT9_FAR91868	NOT9	158
46686428	NOT9_FAR91868	NOT9	85
46686429	NOT9_FAR91868	NOT9	103
46686430	NOT9_FAR91868	NOT9	115
46686431	NOT9_FAR91868	NOT9	50
46686432	NOT9_FAR91868	NOT9	67
46686433	NOT9_FAR91868	NOT9	190
46686434	NOT9_FAR91868	NOT9	99
46686435	NOT9_FAR91868	NOT9	89
46686436	NOT9_FAR91868	NOT9	81
46686437	NOT9_FAR91868	NOT9	67
46686438	NOT9_FAR91868	NOT9	93
46686439	NOT9_FAR91868	NOT9	104
46686440	NOT9_FAR91868	NOT9	97
46686441	NOT9_FAR91868	NOT9	48
46686442	NOT9_FAR91868	NOT9	62
46686443	NOT9_FAR91868	NOT9	47
46686444	NOT9_FAR91868	NOT9	56
46686445	NOT9_FAR91868	NOT9	48
46686446	NOT9_FAR91868	NOT9	76
46686447	NOT9_FAR91868	NOT9	80
46686448	NOT9_FAR91868	NOT9	51
46686449	NOT9_FAR91868	NOT9	40
46686450	NOT9_FAR91868	NOT9	74
46686451	NOT9_FAR91868	NOT9	71
46686452	NOT9_FAR91868	NOT9	26
46686453	NOT9_FAR91868	NOT9	46
46686454	NOT9_FAR91868	NOT9	62
46686455	NOT9_FAR91868	NOT9	97
46686456	NOT9_FAR91868	NOT9	83
46686457	NOT9_FAR91868	NOT9	54
46686458	NOT9_FAR91868	NOT9	184
46686459	NOT9_FAR91868	NOT9	55
46686460	NOT9_FAR91868	NOT9	152
46686461	NOT9_FAR91868	NOT9	46
46686462	NOT9_FAR91868	NOT9	115
46686463	NOT9_FAR91868	NOT9	62
46686464	NOT9_FAR91868	NOT9	63
46686465	NOT9_FAR91868	NOT9	12
46686466	NOT9_FAR91868	NOT9	78
46686467	NOT9_FAR91868	NOT9	27
46686468	NOT9_FAR91868	NOT9	63
46686469	NOT9_FAR91868	NOT9	27
46686470	NOT9_FAR91868	NOT9	62
46686471	NOT9_FAR91868	NOT9	63
46686472	NOT9_FAR91868	NOT9	12
46686473	NOT9_FAR91868	NOT9	78
46686474	NOT9_FAR91868	NOT9	151
46686475	NOT9_FAR91868	NOT9	17
46686476	NOT9_FAR91868	NOT9	149
46686477	NOT9_FAR91868	NOT9	87
46686478	NOT9_FAR91868	NOT9	67
46686479	NOT9_FAR91868	NOT9	103
46686480	NOT9_FAR91868	NOT9	182
46686481	NOT9_FAR91868	NOT9	248
46686482	NOT9_FAR91868	NOT9	90
46686483	NOT9_FAR91868	NOT9	59
46686484	NOT9_FAR91868	NOT9	166
46686485	NOT9_FAR91868	NOT9	166
46686486	NOT9_FAR91868	NOT9	97
46686487	NOT9_FAR91868	NOT9	195
46686488	NOT9_FAR91868	NOT9	163
46686489	NOT9_FAR91868	NOT9	101
46686490	NOT9_FAR91868	NOT9	219
46686491	NOT9_FAR91868	NOT9	68
46686492	NOT9_FAR91868	NOT9	112
46686493	NOT9_FAR91868	NOT9	107
46686494	NOT9_FAR91868	NOT9	105
46686495	NOT9_FAR91868	NOT9	123
46686496	NOT9_FAR91868	NOT9	40
46686497	NOT9_FAR91868	NOT9	96
46686498	NOT9_FAR91868	NOT9	152
46686499	NOT9_FAR91868	NOT9	46
46686500	NOT9_FAR91868	NOT9	105
46686501	NOT9_FAR91868	NOT9	104
46686502	NOT9_FAR91868	NOT9	103
46686503	NOT9_FAR91868	NOT9	87
46686504	NOT9_FAR91868	NOT9	115
46686505	NOT9_FAR91868	NOT9	12
46686506	NOT9_FAR91868	NOT9	218
46686507	NOT9_FAR91868	NOT9	92
46686508	NOT9_FAR91868	NOT9	61
46686509	NOT9_FAR91868	NOT9	86
46686510	NOT9_FAR91868	NOT9	112
46686511	NOT9_FAR91868	NOT9	154
46686512	NOT9_FAR91868	NOT9	49
46686513	NOT9_FAR91868	NOT9	174
46686514	NOT9_FAR91868	NOT9	146
46686515	NOT9_FAR91868	NOT9	129
46686516	NOT9_FAR91868	NOT9	61
46686517	NOT9_FAR91868	NOT9	189
46686518	NOT9_FAR91868	NOT9	171
46686519	NOT9_FAR91868	NOT9	82
46686520	NOT9_FAR91868	NOT9	76
46686521	NOT9_FAR91868	NOT9	138
46686522	NOT9_FAR91868	NOT9	281
46686523	NOT9_FAR91868	NOT9	88
46686524	NOT9_FAR91868	NOT9	169
46686525	NOT9_FAR91868	NOT9	108
46686526	NOT9_FAR91868	NOT9	65
46686527	NOT9_FAR91868	NOT9	38
46686528	NOT9_FAR91868	NOT9	183
46686529	NOT9_FAR91868	NOT9	81
46686530	NOT9_FAR91868	NOT9	179
46686531	NOT9_FAR91868	NOT9	29
46686532	NOT9_FAR91868	NOT9	58
46686533	NOT9_FAR91868	NOT9	99
46686534	NOT9_FAR91868	NOT9	179
46686535	NOT9_FAR91868	NOT9	79
46686536	NOT9_FAR91868	NOT9	112
46686537	NOT9_FAR91868	NOT9	106
46686538	NOT9_FAR91868	NOT9	30
46686539	NOT9_FAR91868	NOT9	151
46686540	NOT9_FAR91868	NOT9	82
46686541	NOT9_FAR91868	NOT9	39
46686542	NOT9_FAR91868	NOT9	49
46686543	NOT9_FAR91868	NOT9	209
46686544	NOT9_FAR91868	NOT9	53
46686545	NOT9_FAR91868	NOT9	171
46686546	NOT9_FAR91868	NOT9	135
46686547	NOT9_FAR91868	NOT9	173
46686548	NOT9_FAR91868	NOT9	136
46686549	NOT9_FAR91868	NOT9	27
46686550	NOT9_FAR91868	NOT9	148
46686551	NOT9_FAR91868	NOT9	172
46686552	NOT9_FAR91868	NOT9	198
46686553	NOT9_FAR91868	NOT9	97
46686554	NOT9_FAR91868	NOT9	146
46686555	NOT9_FAR91868	NOT9	112
46686556	NOT9_FAR91868	NOT9	111
46686557	NOT9_FAR91868	NOT9	145
46686558	NOT9_FAR91868	NOT9	26
46686559	NOT9_FAR91868	NOT9	107
46686560	NOT9_FAR91868	NOT9	185
46686561	NOT9_FAR91868	NOT9	147
46686562	NOT9_FAR91868	NOT9	85
46686563	NOT9_FAR91868	NOT9	96
46686564	NOT9_FAR91868	NOT9	75
46686565	NOT9_FAR91868	NOT9	74
46686566	NOT9_FAR91868	NOT9	36
46686567	NOT9_FAR91868	NOT9	116
46686568	NOT9_FAR91868	NOT9	97
46686569	NOT9_FAR91868	NOT9	11
46686570	NOT9_FAR91868	NOT9	131
46686571	NOT9_FAR91868	NOT9	34
46686572	NOT9_FAR91868	NOT9	114
46686573	NOT9_FAR91868	NOT9	108
46686574	NOT9_FAR91868	NOT9	122
46686575	NOT9_FAR91868	NOT9	136
46686576	NOT9_FAR91868	NOT9	72
46686577	NOT9_FAR91868	NOT9	40
46686578	NOT9_FAR91868	NOT9	181
46686579	NOT9_FAR91868	NOT9	122
46686580	NOT9_FAR91868	NOT9	186
46686581	NOT9_FAR91868	NOT9	52
46686582	NOT9_FAR91868	NOT9	113
46686583	NOT9_FAR91868	NOT9	72
46686584	NOT9_FAR91868	NOT9	154
46686585	NOT9_FAR91868	NOT9	86
46686586	NOT9_FAR91868	NOT9	148
46686587	NOT9_FAR91868	NOT9	98
46686588	NOT9_FAR91868	NOT9	71
46686589	NOT9_FAR91868	NOT9	215
46686590	NOT9_FAR91868	NOT9	122
46686591	NOT9_FAR91868	NOT9	51
46686592	NOT9_FAR91868	NOT9	80
46686593	NOT9_FAR91868	NOT9	81
46686594	NOT9_FAR91868	NOT9	148
46686595	NOT9_FAR91868	NOT9	141
46686596	NOT9_FAR91868	NOT9	143
46686597	NOT9_FAR91868	NOT9	104
46686598	NOT9_FAR91868	NOT9	145
46686599	NOT9_FAR91868	NOT9	50
46686600	NOT9_FAR91868	NOT9	64
46686601	NOT9_FAR91868	NOT9	72
46686602	NOT9_FAR91868	NOT9	233
46686603	NOT9_FAR91868	NOT9	38
46686604	NOT9_FAR91868	NOT9	66
46686605	NOT9_FAR91868	NOT9	102
46686606	NOT9_FAR91868	NOT9	43
46686607	NOT9_FAR91868	NOT9	74
46686608	NOT9_FAR91868	NOT9	71
46686609	NOT9_FAR91868	NOT9	46
46686610	NOT9_FAR91868	NOT9	197
46686611	NOT9_FAR91868	NOT9	77
46686612	NOT9_FAR91868	NOT9	137
46686613	NOT9_FAR91868	NOT9	78
46686614	NOT9_FAR91868	NOT9	104
46686615	NOT9_FAR91868	NOT9	42
46686616	NOT9_FAR91868	NOT9	50
46686617	NOT9_FAR91868	NOT9	89
46686618	NOT9_FAR91868	NOT9	106
46686619	NOT9_FAR91868	NOT9	26
46686620	NOT9_FAR91868	NOT9	56
46686621	NOT9_FAR91868	NOT9	102
46686622	NOT9_FAR91868	NOT9	165
46686623	NOT9_FAR91868	NOT9	31
46686624	NOT9_FAR91868	NOT9	161
46686625	NOT9_FAR91868	NOT9	79
46686626	NOT9_FAR91868	NOT9	45
46686627	NOT9_FAR91868	NOT9	87
46686628	NOT9_FAR91868	NOT9	135
46686629	NOT9_FAR91868	NOT9	192
46686630	NOT9_FAR91868	NOT9	87
46686631	NOT9_FAR91868	NOT9	47
46686632	NOT9_FAR91868	NOT9	60
46686633	NOT9_FAR91868	NOT9	80
46686634	NOT9_FAR91868	NOT9	186
46686635	NOT9_FAR91868	NOT9	38
46686636	NOT9_FAR91868	NOT9	91
46686637	NOT9_FAR91868	NOT9	194
46686638	NOT9_FAR91868	NOT9	52
46686639	NOT9_FAR91868	NOT9	135
46686640	NOT9_FAR91868	NOT9	90
46686641	NOT9_FAR91868	NOT9	78
46686642	NOT9_FAR91868	NOT9	90
46686643	NOT9_FAR91868	NOT9	31
46686644	NOT9_FAR91868	NOT9	122
46686645	NOT9_FAR91868	NOT9	73
46686646	NOT9_FAR91868	NOT9	33
46686647	NOT9_FAR91868	NOT9	66
46686648	NOT9_FAR91868	NOT9	133
46686649	NOT9_FAR91868	NOT9	53
46686650	NOT9_FAR91868	NOT9	172
46686651	NOT9_FAR91868	NOT9	151
46686652	NOT9_FAR91868	NOT9	103
46686653	NOT9_FAR91868	NOT9	39
46686654	NOT9_FAR91868	NOT9	121
46686655	NOT9_FAR91868	NOT9	57
46686656	NOT9_FAR91868	NOT9	55
46686657	NOT9_FAR91868	NOT9	86
46686658	NOT9_FAR91868	NOT9	120
46686659	NOT9_FAR91868	NOT9	73
46686660	NOT9_FAR91868	NOT9	79
46686661	NOT9_FAR91868	NOT9	79
46686662	NOT9_FAR91868	NOT9	29
46686663	NOT9_FAR91868	NOT9	112
46686664	NOT9_FAR91868	NOT9	58
46686665	NOT9_FAR91868	NOT9	49
46686666	NOT9_FAR91868	NOT9	39
46686667	NOT9_FAR91868	NOT9	151
46686668	NOT9_FAR91868	NOT9	65
46686669	NOT9_FAR91868	NOT9	82
46686670	NOT9_FAR91868	NOT9	209
46686671	NOT9_FAR91868	NOT9	53
46686672	NOT9_FAR91868	NOT9	171
46686673	NOT9_FAR91868	NOT9	135
46686674	NOT9_FAR91868	NOT9	173
46686675	NOT9_FAR91868	NOT9	136
46686676	NOT9_FAR91868	NOT9	27
46686677	NOT9_FAR91868	NOT9	148
46686678	NOT9_FAR91868	NOT9	172
46686679	NOT9_FAR91868	NOT9	198
46686680	NOT9_FAR91868	NOT9	97
46686681	NOT9_FAR91868	NOT9	146
46686682	NOT9_FAR91868	NOT9	112
46686683	NOT9_FAR91868	NOT9	111
46686684	NOT9_FAR91868	NOT9	145
46686685	NOT9_FAR91868	NOT9	26
46686686	NOT9_FAR91868	NOT9	107
46686687	NOT9_FAR91868	NOT9	185
46686688	NOT9_FAR91868	NOT9	147
46686689	NOT9_FAR91868	NOT9	85
46686690	NOT9_FAR91868	NOT9	96
46686691	NOT9_FAR91868	NOT9	75
46686692	NOT9_FAR91868	NOT9	74
46686693	NOT9_FAR91868	NOT9	36
46686694	NOT9_FAR91868	NOT9	116
46686695	NOT9_FAR91868	NOT9	97
46686696	NOT9_FAR91868	NOT9	11
46686697	NOT9_FAR91868	NOT9	131
46686698	NOT9_FAR91868	NOT9	34
46686699	NOT9_FAR91868	NOT9	114
46686700	NOT9_FAR91868	NOT9	108
46686701	NOT9_FAR91868	NOT9	122
46686702	NOT9_FAR91868	NOT9	136
46686703	NOT9_FAR91868	NOT9	72
46686704	NOT9_FAR91868	NOT9	40
46686705	NOT9_FAR91868	NOT9	181
46686706	NOT9_FAR91868	NOT9	122
46686707	NOT9_FAR91868	NOT9	186
46686708	NOT9_FAR91868	NOT9	52
46686709	NOT9_FAR91868	NOT9	113
46686710	NOT9_FAR91868	NOT9	72
46686711	NOT9_FAR91868	NOT9	154
46686712	NOT9_FAR91868	NOT9	86
46686713	NOT9_FAR91868	NOT9	148
46686714	NOT9_FAR91868	NOT9	98
46686715	NOT9_FAR91868	NOT9	71
46686716	NOT9_FAR91868	NOT9	215
46686717	NOT9_FAR91868	NOT9	122
46686718	NOT9_FAR91868	NOT9	51
46686719	NOT9_FAR91868	NOT9	80
46686720	NOT9_FAR91868	NOT9	81
46686721	NOT9_FAR91868	NOT9	148
46686722	NOT9_FAR91868	NOT9	141
46686723	NOT9_FAR91868	NOT9	143
46686724	NOT9_FAR91868	NOT9	104
46686725	NOT9_FAR91868	NOT9	145
46686726	NOT9_FAR91868	NOT9	50
46686727	NOT9_FAR91868	NOT9	64
46686728	NOT9_FAR91868	NOT9	72
46686729	NOT9_FAR91868	NOT9	233
46686730	NOT9_FAR91868	NOT9	38
46686731	NOT9_FAR91868	NOT9	66
46686732	NOT9_FAR91868	NOT9	102
46686733	NOT9_FAR91868	NOT9	43
46686734	NOT9_FAR91868	NOT9	74
46686735	NOT9_FAR91868	NOT9	71
46686736	NOT9_FAR91868	NOT9	46
46686737	NOT9_FAR91868	NOT9	197
46686738	NOT9_FAR91868	NOT9	77
46686739	NOT9_FAR91868	NOT9	137
46686740	NOT9_FAR91868	NOT9	78
46686741	NOT9_FAR91868	NOT9	104
46686742	NOT9_FAR91868	NOT9	42
46686743	NOT9_FAR91868	NOT9	50
46686744	NOT9_FAR91868	NOT9	89
46686745	NOT9_FAR91868	NOT9	106
46686746	NOT9_FAR91868	NOT9	26
46686747	NOT9_FAR91868	NOT9	56
46686748	NOT9_FAR91868	NOT9	102
46686749	NOT9_FAR91868	NOT9	165
46686750	NOT9_FAR91868	NOT9	31
46686751	NOT9_FAR91868	NOT9	161
46686752	NOT9_FAR91868	NOT9	79
46686753	NOT9_FAR91868	NOT9	45
46686754	NOT9_FAR91868	NOT9	87
46686755	NOT9_FAR91868	NOT9	135
46686756	NOT9_FAR91868	NOT9	192
46686757	NOT9_FAR91868	NOT9	87
46686758	NOT9_FAR91868	NOT9	47
46686759	NOT9_FAR91868	NOT9	60
46686760	NOT9_FAR91868	NOT9	80
46686761	NOT9_FAR91868	NOT9	186
46686762	NOT9_FAR91868	NOT9	38
46686763	NOT9_FAR91868	NOT9	91
46686764	NOT9_FAR91868	NOT9	194
46686765	NOT9_FAR91868	NOT9	52
46686766	NOT9_FAR91868	NOT9	135
46686767	NOT9_FAR91868	NOT9	90
46686768	NOT9_FAR91868	NOT9	78
46686769	NOT9_FAR91868	NOT9	90
46686770	NOT9_FAR91868	NOT9	31
46686771	NOT9_FAR91868	NOT9	122
46686772	NOT9_FAR91868	NOT9	73
46686773	NOT9_FAR91868	NOT9	33
46686774	NOT9_FAR91868	NOT9	66
46686775	NOT9_FAR91868	NOT9	133
46686776	NOT9_FAR91868	NOT9	53
46686777	NOT9_FAR91868	NOT9	172
46686778	NOT9_FAR91868	NOT9	151
46686779	NOT9_FAR91868	NOT9	103
46686780	NOT9_FAR91868	NOT9	39
46686781	NOT9_FAR91868	NOT9	121
46686782	NOT9_FAR91868	NOT9	57
46686783	NOT9_FAR91868	NOT9	55
46686784	NOT9_FAR91868	NOT9	86
46686785	NOT9_FAR91868	NOT9	120
46686786	NOT9_FAR91868	NOT9	73
46686787	NOT9_FAR91868	NOT9	79
46686788	NOT9_FAR91868	NOT9	64
46686789	NOT9_FAR91868	NOT9	179
46686790	NOT9_FAR91868	NOT9	83
46686791	NOT9_FAR91868	NOT9	83
46686792	NOT9_FAR91868	NOT9	166
46686793	NOT9_FAR91868	NOT9	199
46686794	NOT9_FAR91868	NOT9	46
46686795	NOT9_FAR91868	NOT9	179
46686796	NOT9_FAR91868	NOT9	114
46686797	NOT9_FAR91868	NOT9	123
46686798	NOT9_FAR91868	NOT9	65
46686799	NOT9_FAR91868	NOT9	221
46686800	NOT9_FAR91868	NOT9	146
46686801	NOT9_FAR91868	NOT9	129
46686802	NOT9_FAR91868	NOT9	169
46686803	NOT9_FAR91868	NOT9	57
46686804	NOT9_FAR91868	NOT9	177
46686805	NOT9_FAR91868	NOT9	49
46686806	NOT9_FAR91868	NOT9	43
46686807	NOT9_FAR91868	NOT9	82
46686808	NOT9_FAR91868	NOT9	64
46686809	NOT9_FAR91868	NOT9	179
46686810	NOT9_FAR91868	NOT9	83
46686811	NOT9_FAR91868	NOT9	83
46686812	NOT9_FAR91868	NOT9	166
46686813	NOT9_FAR91868	NOT9	199
46686814	NOT9_FAR91868	NOT9	46
46686815	NOT9_FAR91868	NOT9	179
46686816	NOT9_FAR91868	NOT9	114
46686817	NOT9_FAR91868	NOT9	123
46686818	NOT9_FAR91868	NOT9	65
46686819	NOT9_FAR91868	NOT9	221
46686820	NOT9_FAR91868	NOT9	146
46686821	NOT9_FAR91868	NOT9	129
46686822	NOT9_FAR91868	NOT9	169
46686823	NOT9_FAR91868	NOT9	57
46686824	NOT9_FAR91868	NOT9	177
46686825	NOT9_FAR91868	NOT9	49
46686826	NOT9_FAR91868	NOT9	43
46686827	NOT9_FAR91868	NOT9	82
46686828	NOT9_FAR91868	NOT9	64
46686829	NOT9_FAR91868	NOT9	179
46686830	NOT9_FAR91868	NOT9	83
46686831	NOT9_FAR91868	NOT9	56
46686832	NOT9_FAR91868	NOT9	44
46686833	NOT9_FAR91868	NOT9	44
46686834	NOT9_FAR91868	NOT9	56
46686835	NOT9_FAR91868	NOT9	44
46686836	NOT9_FAR91868	NOT9	44
46686837	NOT9_FAR91868	NOT9	44
46686838	NOT9_FAR91868	NOT9	56
46686839	NOT9_FAR91868	NOT9	121
46686840	NOT9_FAR91868	NOT9	93
46686841	NOT9_FAR91868	NOT9	8
46686842	NOT9_FAR91868	NOT9	121
46686843	NOT9_FAR91868	NOT9	44
46686844	NOT9_FAR91868	NOT9	38
46686845	NOT9_FAR91868	NOT9	71
46686846	NOT9_FAR91868	NOT9	131
46686847	NOT9_FAR91868	NOT9	67
46686848	NOT9_FAR91868	NOT9	30
46686849	NOT9_FAR91868	NOT9	95
46686850	NOT9_FAR91868	NOT9	231
46686851	NOT9_FAR91868	NOT9	173
46686852	NOT9_FAR91868	NOT9	155
46686853	NOT9_FAR91868	NOT9	57
46686854	NOT9_FAR91868	NOT9	93
46686855	NOT9_FAR91868	NOT9	83
46686856	NOT9_FAR91868	NOT9	132
46686857	NOT9_FAR91868	NOT9	145
46686858	NOT9_FAR91868	NOT9	55
46686859	NOT9_FAR91868	NOT9	54
46686860	NOT9_FAR91868	NOT9	167
46686861	NOT9_FAR91868	NOT9	29
46686862	NOT9_FAR91868	NOT9	136
46686863	NOT9_FAR91868	NOT9	231
46686864	NOT9_FAR91868	NOT9	119
46686865	NOT9_FAR91868	NOT9	124
46686866	NOT9_FAR91868	NOT9	8
46686867	NOT9_FAR91868	NOT9	151
46686868	NOT9_FAR91868	NOT9	145
46686869	NOT9_FAR91868	NOT9	82
46686870	NOT9_FAR91868	NOT9	90
46686871	NOT9_FAR91868	NOT9	111
46686872	NOT9_FAR91868	NOT9	109
46686873	NOT9_FAR91868	NOT9	174
46686874	NOT9_FAR91868	NOT9	148
46686875	NOT9_FAR91868	NOT9	120
46686876	NOT9_FAR91868	NOT9	134
46686877	NOT9_FAR91868	NOT9	92
46686878	NOT9_FAR91868	NOT9	61
46686879	NOT9_FAR91868	NOT9	134
46686880	NOT9_FAR91868	NOT9	94
46686881	NOT9_FAR91868	NOT9	253
46686882	NOT9_FAR91868	NOT9	25
46686883	NOT9_FAR91868	NOT9	8
46686884	NOT9_FAR91868	NOT9	104
46686885	NOT9_FAR91868	NOT9	99
46686886	NOT9_FAR91868	NOT9	42
46686887	NOT9_FAR91868	NOT9	67
46686888	NOT9_FAR91868	NOT9	74
46686889	NOT9_FAR91868	NOT9	111
46686890	NOT9_FAR91868	NOT9	217
46686891	NOT9_FAR91868	NOT9	56
46686892	NOT9_FAR91868	NOT9	144
46686893	NOT9_FAR91868	NOT9	67
46686894	NOT9_FAR91868	NOT9	25
46686895	NOT9_FAR91868	NOT9	38
46686896	NOT9_FAR91868	NOT9	114
46686897	NOT9_FAR91868	NOT9	174
46686898	NOT9_FAR91868	NOT9	147
46686899	NOT9_FAR91868	NOT9	248
46686900	NOT9_FAR91868	NOT9	154
46686901	NOT9_FAR91868	NOT9	94
46686902	NOT9_FAR91868	NOT9	49
46686903	NOT9_FAR91868	NOT9	307
46686904	NOT9_FAR91868	NOT9	132
46686905	NOT9_FAR91868	NOT9	274
46686906	NOT9_FAR91868	NOT9	213
46686907	NOT9_FAR91868	NOT9	121
46686908	NOT9_FAR91868	NOT9	54
46686909	NOT9_FAR91868	NOT9	15
46686910	NOT9_FAR91868	NOT9	93
46686911	NOT9_FAR91868	NOT9	92
46686912	NOT9_FAR91868	NOT9	45
46686913	NOT9_FAR91868	NOT9	91
46686914	NOT9_FAR91868	NOT9	197
46686915	NOT9_FAR91868	NOT9	148
46686916	NOT9_FAR91868	NOT9	113
46686917	NOT9_FAR91868	NOT9	44
46686918	NOT9_FAR91868	NOT9	130
46686919	NOT9_FAR91868	NOT9	105
46686920	NOT9_FAR91868	NOT9	140
46686921	NOT9_FAR91868	NOT9	15
46686922	NOT9_FAR91868	NOT9	89
46686923	NOT9_FAR91868	NOT9	75
46686924	NOT9_FAR91868	NOT9	46
46686925	NOT9_FAR91868	NOT9	88
46686926	NOT9_FAR91868	NOT9	22
46686927	NOT9_FAR91868	NOT9	104
46686928	NOT9_FAR91868	NOT9	55
46686929	NOT9_FAR91868	NOT9	121
46686930	NOT9_FAR91868	NOT9	34
46686931	NOT9_FAR91868	NOT9	93
46686932	NOT9_FAR91868	NOT9	147
46686933	NOT9_FAR91868	NOT9	8
46686934	NOT9_FAR91868	NOT9	68
46686935	NOT9_FAR91868	NOT9	145
46686936	NOT9_FAR91868	NOT9	119
46686937	NOT9_FAR91868	NOT9	231
46686938	NOT9_FAR91868	NOT9	136
46686939	NOT9_FAR91868	NOT9	82
46686940	NOT9_FAR91868	NOT9	83
46686941	NOT9_FAR91868	NOT9	90
46686942	NOT9_FAR91868	NOT9	111
46686943	NOT9_FAR91868	NOT9	95
46686944	NOT9_FAR91868	NOT9	132
46686945	NOT9_FAR91868	NOT9	155
46686946	NOT9_FAR91868	NOT9	57
46686947	NOT9_FAR91868	NOT9	134
46686948	NOT9_FAR91868	NOT9	55
46686949	NOT9_FAR91868	NOT9	131
46686950	NOT9_FAR91868	NOT9	92
46686951	NOT9_FAR91868	NOT9	148
46686952	NOT9_FAR91868	NOT9	174
46686953	NOT9_FAR91868	NOT9	151
46686954	NOT9_FAR91868	NOT9	44
46686955	NOT9_FAR91868	NOT9	54
46686956	NOT9_FAR91868	NOT9	38
46686957	NOT9_FAR91868	NOT9	67
46686958	NOT9_FAR91868	NOT9	173
46686959	NOT9_FAR91868	NOT9	29
46686960	NOT9_FAR91868	NOT9	231
46686961	NOT9_FAR91868	NOT9	30
46686962	NOT9_FAR91868	NOT9	71
46686963	NOT9_FAR91868	NOT9	167
46686964	NOT9_FAR91868	NOT9	124
46686965	NOT9_FAR91868	NOT9	120
46686966	NOT9_FAR91868	NOT9	109
46686967	NOT9_FAR91868	NOT9	145
46686968	NOT9_FAR91868	NOT9	61
46686969	NOT9_FAR91868	NOT9	134
46686970	NOT9_FAR91868	NOT9	94
46686971	NOT9_FAR91868	NOT9	253
46686972	NOT9_FAR91868	NOT9	25
46686973	NOT9_FAR91868	NOT9	8
46686974	NOT9_FAR91868	NOT9	104
46686975	NOT9_FAR91868	NOT9	99
46686976	NOT9_FAR91868	NOT9	42
46686977	NOT9_FAR91868	NOT9	67
46686978	NOT9_FAR91868	NOT9	74
46686979	NOT9_FAR91868	NOT9	111
46686980	NOT9_FAR91868	NOT9	217
46686981	NOT9_FAR91868	NOT9	56
46686982	NOT9_FAR91868	NOT9	144
46686983	NOT9_FAR91868	NOT9	67
46686984	NOT9_FAR91868	NOT9	25
46686985	NOT9_FAR91868	NOT9	38
46686986	NOT9_FAR91868	NOT9	114
46686987	NOT9_FAR91868	NOT9	174
46686988	NOT9_FAR91868	NOT9	147
46686989	NOT9_FAR91868	NOT9	248
46686990	NOT9_FAR91868	NOT9	154
46686991	NOT9_FAR91868	NOT9	94
46686992	NOT9_FAR91868	NOT9	49
46686993	NOT9_FAR91868	NOT9	307
46686994	NOT9_FAR91868	NOT9	132
46686995	NOT9_FAR91868	NOT9	274
46686996	NOT9_FAR91868	NOT9	213
46686997	NOT9_FAR91868	NOT9	121
46686998	NOT9_FAR91868	NOT9	54
46686999	NOT9_FAR91868	NOT9	15
46687000	NOT9_FAR91868	NOT9	93
46687001	NOT9_FAR91868	NOT9	92
46687002	NOT9_FAR91868	NOT9	45
46687003	NOT9_FAR91868	NOT9	91
46687004	NOT9_FAR91868	NOT9	197
46687005	NOT9_FAR91868	NOT9	148
46687006	NOT9_FAR91868	NOT9	113
46687007	NOT9_FAR91868	NOT9	44
46687008	NOT9_FAR91868	NOT9	130
46687009	NOT9_FAR91868	NOT9	105
46687010	NOT9_FAR91868	NOT9	140
46687011	NOT9_FAR91868	NOT9	15
46687012	NOT9_FAR91868	NOT9	89
46687013	NOT9_FAR91868	NOT9	75
46687014	NOT9_FAR91868	NOT9	46
46687015	NOT9_FAR91868	NOT9	88
46687016	NOT9_FAR91868	NOT9	22
46687017	NOT9_FAR91868	NOT9	104
46687018	NOT9_FAR91868	NOT9	147
46687019	NOT9_FAR91868	NOT9	94
46687020	NOT9_FAR91868	NOT9	49
46687021	NOT9_FAR91868	NOT9	154
46687022	NOT9_FAR91868	NOT9	132
46687023	NOT9_FAR91868	NOT9	174
46687024	NOT9_FAR91868	NOT9	248
46687025	NOT9_FAR91868	NOT9	307
46687026	NOT9_FAR91868	NOT9	274
46687027	NOT9_FAR91868	NOT9	213
46687028	NOT9_FAR91868	NOT9	121
46687029	NOT9_FAR91868	NOT9	54
46687030	NOT9_FAR91868	NOT9	15
46687031	NOT9_FAR91868	NOT9	93
46687032	NOT9_FAR91868	NOT9	92
46687033	NOT9_FAR91868	NOT9	45
46687034	NOT9_FAR91868	NOT9	91
46687035	NOT9_FAR91868	NOT9	197
46687036	NOT9_FAR91868	NOT9	148
46687037	NOT9_FAR91868	NOT9	113
46687038	NOT9_FAR91868	NOT9	44
46687039	NOT9_FAR91868	NOT9	130
46687040	NOT9_FAR91868	NOT9	105
46687041	NOT9_FAR91868	NOT9	140
46687042	NOT9_FAR91868	NOT9	15
46687043	NOT9_FAR91868	NOT9	89
46687044	NOT9_FAR91868	NOT9	75
46687045	NOT9_FAR91868	NOT9	46
46687046	NOT9_FAR91868	NOT9	88
46687047	NOT9_FAR91868	NOT9	22
46687048	NOT9_FAR91868	NOT9	113
46687049	NOT9_FAR91868	NOT9	140
46687050	NOT9_FAR91868	NOT9	88
46687051	NOT9_FAR91868	NOT9	197
46687052	NOT9_FAR91868	NOT9	113
46687053	NOT9_FAR91868	NOT9	15
46687054	NOT9_FAR91868	NOT9	22
46687055	NOT9_FAR91868	NOT9	91
46687056	NOT9_FAR91868	NOT9	44
46687057	NOT9_FAR91868	NOT9	130
46687058	NOT9_FAR91868	NOT9	104
46687059	NOT9_FAR91868	NOT9	105
46687060	NOT9_FAR91868	NOT9	46
46687061	NOT9_FAR91868	NOT9	75
46687062	NOT9_FAR91868	NOT9	89
46687063	NOT9_FAR91868	NOT9	148
46687064	NOT9_FAR91868	NOT9	201
46687065	NOT9_FAR91868	NOT9	19
46687066	NOT9_FAR91868	NOT9	216
46687067	NOT9_FAR91868	NOT9	97
46687068	NOT9_FAR91868	NOT9	266
46687069	NOT9_FAR91868	NOT9	58
46687070	NOT9_FAR91868	NOT9	191
46687071	NOT9_FAR91868	NOT9	231
46687072	NOT9_FAR91868	NOT9	16
46687073	NOT9_FAR91868	NOT9	147
46687074	NOT9_FAR91868	NOT9	126
46687075	NOT9_FAR91868	NOT9	162
46687076	NOT9_FAR91868	NOT9	226
46687077	NOT9_FAR91868	NOT9	41
46687078	NOT9_FAR91868	NOT9	201
46687079	NOT9_FAR91868	NOT9	201
46687080	NOT9_FAR91868	NOT9	201
46687081	NOT9_FAR91868	NOT9	201
46687082	NOT9_FAR91868	NOT9	83
46687083	NOT9_FAR91868	NOT9	52
46687084	NOT9_FAR91868	NOT9	55
46687085	NOT9_FAR91868	NOT9	18
46687086	NOT9_FAR91868	NOT9	13
46687087	NOT9_FAR91868	NOT9	71
46687088	NOT9_FAR91868	NOT9	68
46687089	NOT9_FAR91868	NOT9	220
46687090	NOT9_FAR91868	NOT9	184
46687091	NOT9_FAR91868	NOT9	65
46687092	NOT9_FAR91868	NOT9	128
46687093	NOT9_FAR91868	NOT9	157
46687094	NOT9_FAR91868	NOT9	36
46687095	NOT9_FAR91868	NOT9	193
46687096	NOT9_FAR91868	NOT9	153
46687097	NOT9_FAR91868	NOT9	61
46687098	NOT9_FAR91868	NOT9	142
46687099	NOT9_FAR91868	NOT9	144
46687100	NOT9_FAR91868	NOT9	218
46687101	NOT9_FAR91868	NOT9	107
46687102	NOT9_FAR91868	NOT9	76
46687103	NOT9_FAR91868	NOT9	98
46687104	NOT9_FAR91868	NOT9	69
46687105	NOT9_FAR91868	NOT9	83
46687106	NOT9_FAR91868	NOT9	82
46687107	NOT9_FAR91868	NOT9	188
46687108	NOT9_FAR91868	NOT9	125
46687109	NOT9_FAR91868	NOT9	86
46687110	NOT9_FAR91868	NOT9	28
46687111	NOT9_FAR91868	NOT9	22
46687112	NOT9_FAR91868	NOT9	18
46687113	NOT9_FAR91868	NOT9	169
46687114	NOT9_FAR91868	NOT9	135
46687115	NOT9_FAR91868	NOT9	132
46687116	NOT9_FAR91868	NOT9	8
46687117	NOT9_FAR91868	NOT9	55
46687118	NOT9_FAR91868	NOT9	52
46687119	NOT9_FAR91868	NOT9	43
46687120	NOT9_FAR91868	NOT9	167
46687121	NOT9_FAR91868	NOT9	127
46687122	NOT9_FAR91868	NOT9	78
46687123	NOT9_FAR91868	NOT9	102
46687124	NOT9_FAR91868	NOT9	13
46687125	NOT9_FAR91868	NOT9	65
46687126	NOT9_FAR91868	NOT9	153
46687127	NOT9_FAR91868	NOT9	83
46687128	NOT9_FAR91868	NOT9	156
46687129	NOT9_FAR91868	NOT9	126
46687130	NOT9_FAR91868	NOT9	121
46687131	NOT9_FAR91868	NOT9	81
46687132	NOT9_FAR91868	NOT9	70
46687133	NOT9_FAR91868	NOT9	71
46687134	NOT9_FAR91868	NOT9	156
46687135	NOT9_FAR91868	NOT9	141
46687136	NOT9_FAR91868	NOT9	47
46687137	NOT9_FAR91868	NOT9	6
46687138	NOT9_FAR91868	NOT9	84
46687139	NOT9_FAR91868	NOT9	68
46687140	NOT9_FAR91868	NOT9	168
46687141	NOT9_FAR91868	NOT9	112
46687142	NOT9_FAR91868	NOT9	52
46687143	NOT9_FAR91868	NOT9	127
46687144	NOT9_FAR91868	NOT9	31
46687145	NOT9_FAR91868	NOT9	60
46687146	NOT9_FAR91868	NOT9	165
46687147	NOT9_FAR91868	NOT9	162
46687148	NOT9_FAR91868	NOT9	193
46687149	NOT9_FAR91868	NOT9	29
46687150	NOT9_FAR91868	NOT9	55
46687151	NOT9_FAR91868	NOT9	118
46687152	NOT9_FAR91868	NOT9	41
46687153	NOT9_FAR91868	NOT9	157
46687154	NOT9_FAR91868	NOT9	66
46687155	NOT9_FAR91868	NOT9	137
46687156	NOT9_FAR91868	NOT9	36
46687157	NOT9_FAR91868	NOT9	184
46687158	NOT9_FAR91868	NOT9	128
46687159	NOT9_FAR91868	NOT9	220
46687160	NOT9_FAR91868	NOT9	61
46687161	NOT9_FAR91868	NOT9	142
46687162	NOT9_FAR91868	NOT9	144
46687163	NOT9_FAR91868	NOT9	218
46687164	NOT9_FAR91868	NOT9	56
46687165	NOT9_FAR91868	NOT9	194
46687166	NOT9_FAR91868	NOT9	86
46687167	NOT9_FAR91868	NOT9	82
46687168	NOT9_FAR91868	NOT9	107
46687169	NOT9_FAR91868	NOT9	148
46687170	NOT9_FAR91868	NOT9	83
46687171	NOT9_FAR91868	NOT9	148
46687172	NOT9_FAR91868	NOT9	76
46687173	NOT9_FAR91868	NOT9	93
46687174	NOT9_FAR91868	NOT9	165
46687175	NOT9_FAR91868	NOT9	98
46687176	NOT9_FAR91868	NOT9	111
46687177	NOT9_FAR91868	NOT9	167
46687178	NOT9_FAR91868	NOT9	30
46687179	NOT9_FAR91868	NOT9	174
46687180	NOT9_FAR91868	NOT9	45
46687181	NOT9_FAR91868	NOT9	114
46687182	NOT9_FAR91868	NOT9	106
46687183	NOT9_FAR91868	NOT9	42
46687184	NOT9_FAR91868	NOT9	130
46687185	NOT9_FAR91868	NOT9	42
46687186	NOT9_FAR91868	NOT9	28
46687187	NOT9_FAR91868	NOT9	156
46687188	NOT9_FAR91868	NOT9	86
46687189	NOT9_FAR91868	NOT9	8
46687190	NOT9_FAR91868	NOT9	56
46687191	NOT9_FAR91868	NOT9	82
46687192	NOT9_FAR91868	NOT9	107
46687193	NOT9_FAR91868	NOT9	83
46687194	NOT9_FAR91868	NOT9	76
46687195	NOT9_FAR91868	NOT9	93
46687196	NOT9_FAR91868	NOT9	165
46687197	NOT9_FAR91868	NOT9	98
46687198	NOT9_FAR91868	NOT9	167
46687199	NOT9_FAR91868	NOT9	30
46687200	NOT9_FAR91868	NOT9	114
46687201	NOT9_FAR91868	NOT9	132
46687202	NOT9_FAR91868	NOT9	61
46687203	NOT9_FAR91868	NOT9	103
46687204	NOT9_FAR91868	NOT9	112
46687205	NOT9_FAR91868	NOT9	225
46687206	NOT9_FAR91868	NOT9	152
46687207	NOT9_FAR91868	NOT9	54
46687208	NOT9_FAR91868	NOT9	102
46687209	NOT9_FAR91868	NOT9	161
46687210	NOT9_FAR91868	NOT9	85
46687211	NOT9_FAR91868	NOT9	67
46687212	NOT9_FAR91868	NOT9	51
46687213	NOT9_FAR91868	NOT9	62
46687214	NOT9_FAR91868	NOT9	118
46687215	NOT9_FAR91868	NOT9	143
46687216	NOT9_FAR91868	NOT9	115
46687217	NOT9_FAR91868	NOT9	199
46687218	NOT9_FAR91868	NOT9	169
46687219	NOT9_FAR91868	NOT9	86
46687220	NOT9_FAR91868	NOT9	156
46687221	NOT9_FAR91868	NOT9	103
46687222	NOT9_FAR91868	NOT9	124
46687223	NOT9_FAR91868	NOT9	198
46687224	NOT9_FAR91868	NOT9	96
46687225	NOT9_FAR91868	NOT9	105
46687226	NOT9_FAR91868	NOT9	110
46687227	NOT9_FAR91868	NOT9	66
46687228	NOT9_FAR91868	NOT9	66
46687229	NOT9_FAR91868	NOT9	149
46687230	NOT9_FAR91868	NOT9	105
46687231	NOT9_FAR91868	NOT9	49
46687232	NOT9_FAR91868	NOT9	64
46687233	NOT9_FAR91868	NOT9	106
46687234	NOT9_FAR91868	NOT9	113
46687235	NOT9_FAR91868	NOT9	122
46687236	NOT9_FAR91868	NOT9	181
46687237	NOT9_FAR91868	NOT9	97
46687238	NOT9_FAR91868	NOT9	137
46687239	NOT9_FAR91868	NOT9	38
46687240	NOT9_FAR91868	NOT9	160
46687241	NOT9_FAR91868	NOT9	243
46687242	NOT9_FAR91868	NOT9	180
46687243	NOT9_FAR91868	NOT9	89
46687244	NOT9_FAR91868	NOT9	86
46687245	NOT9_FAR91868	NOT9	98
46687246	NOT9_FAR91868	NOT9	222
46687247	NOT9_FAR91868	NOT9	55
46687248	NOT9_FAR91868	NOT9	89
46687249	NOT9_FAR91868	NOT9	143
46687250	NOT9_FAR91868	NOT9	12
46687251	NOT9_FAR91868	NOT9	230
46687252	NOT9_FAR91868	NOT9	88
46687253	NOT9_FAR91868	NOT9	214
46687254	NOT9_FAR91868	NOT9	106
46687255	NOT9_FAR91868	NOT9	251
46687256	NOT9_FAR91868	NOT9	162
46687257	NOT9_FAR91868	NOT9	85
46687258	NOT9_FAR91868	NOT9	41
46687259	NOT9_FAR91868	NOT9	55
46687260	NOT9_FAR91868	NOT9	93
46687261	NOT9_FAR91868	NOT9	72
46687262	NOT9_FAR91868	NOT9	47
46687263	NOT9_FAR91868	NOT9	98
46687264	NOT9_FAR91868	NOT9	141
46687265	NOT9_FAR91868	NOT9	160
46687266	NOT9_FAR91868	NOT9	66
46687267	NOT9_FAR91868	NOT9	139
46687268	NOT9_FAR91868	NOT9	65
46687269	NOT9_FAR91868	NOT9	57
46687270	NOT9_FAR91868	NOT9	13
46687271	NOT9_FAR91868	NOT9	67
46687272	NOT9_FAR91868	NOT9	47
46687273	NOT9_FAR91868	NOT9	54
46687274	NOT9_FAR91868	NOT9	94
46687275	NOT9_FAR91868	NOT9	75
46687276	NOT9_FAR91868	NOT9	68
46687277	NOT9_FAR91868	NOT9	52
46687278	NOT9_FAR91868	NOT9	80
46687279	NOT9_FAR91868	NOT9	30
46687280	NOT9_FAR91868	NOT9	85
46687281	NOT9_FAR91868	NOT9	146
46687282	NOT9_FAR91868	NOT9	102
46687283	NOT9_FAR91868	NOT9	86
46687284	NOT9_FAR91868	NOT9	88
46687285	NOT9_FAR91868	NOT9	190
46687286	NOT9_FAR91868	NOT9	132
46687287	NOT9_FAR91868	NOT9	29
46687288	NOT9_FAR91868	NOT9	45
46687289	NOT9_FAR91868	NOT9	45
46687290	NOT9_FAR91868	NOT9	41
46687291	NOT9_FAR91868	NOT9	130
46687292	NOT9_FAR91868	NOT9	49
46687293	NOT9_FAR91868	NOT9	56
46687294	NOT9_FAR91868	NOT9	122
46687295	NOT9_FAR91868	NOT9	94
46687296	NOT9_FAR91868	NOT9	12
46687297	NOT9_FAR91868	NOT9	70
46687298	NOT9_FAR91868	NOT9	45
46687299	NOT9_FAR91868	NOT9	107
46687300	NOT9_FAR91868	NOT9	134
46687301	NOT9_FAR91868	NOT9	87
46687302	NOT9_FAR91868	NOT9	74
46687303	NOT9_FAR91868	NOT9	161
46687304	NOT9_FAR91868	NOT9	98
46687305	NOT9_FAR91868	NOT9	167
46687306	NOT9_FAR91868	NOT9	93
46687307	NOT9_FAR91868	NOT9	42
46687308	NOT9_FAR91868	NOT9	30
46687309	NOT9_FAR91868	NOT9	165
46687310	NOT9_FAR91868	NOT9	45
46687311	NOT9_FAR91868	NOT9	148
46687312	NOT9_FAR91868	NOT9	42
46687313	NOT9_FAR91868	NOT9	86
46687314	NOT9_FAR91868	NOT9	174
46687315	NOT9_FAR91868	NOT9	114
46687316	NOT9_FAR91868	NOT9	130
46687317	NOT9_FAR91868	NOT9	76
46687318	NOT9_FAR91868	NOT9	148
46687319	NOT9_FAR91868	NOT9	83
46687320	NOT9_FAR91868	NOT9	111
46687321	NOT9_FAR91868	NOT9	106
46687322	NOT9_FAR91868	NOT9	51
46687323	NOT9_FAR91868	NOT9	126
46687324	NOT9_FAR91868	NOT9	107
46687325	NOT9_FAR91868	NOT9	76
46687326	NOT9_FAR91868	NOT9	46
46687327	NOT9_FAR91868	NOT9	12
46687328	NOT9_FAR91868	NOT9	98
46687329	NOT9_FAR91868	NOT9	167
46687330	NOT9_FAR91868	NOT9	114
46687331	NOT9_FAR91868	NOT9	30
46687332	NOT9_FAR91868	NOT9	76
46687333	NOT9_FAR91868	NOT9	165
46687334	NOT9_FAR91868	NOT9	83
46687335	NOT9_FAR91868	NOT9	126
46687336	NOT9_FAR91868	NOT9	93
46687337	NOT9_FAR91868	NOT9	107
46687338	NOT9_FAR91868	NOT9	12
46687339	NOT9_FAR91868	NOT9	67
46687340	NOT9_FAR91868	NOT9	126
46687341	NOT9_FAR91868	NOT9	163
46687342	NOT9_FAR91868	NOT9	64
46687343	NOT9_FAR91868	NOT9	113
46687344	NOT9_FAR91868	NOT9	112
46687345	NOT9_FAR91868	NOT9	171
46687346	NOT9_FAR91868	NOT9	134
46687347	NOT9_FAR91868	NOT9	106
46687348	NOT9_FAR91868	NOT9	181
46687349	NOT9_FAR91868	NOT9	113
46687350	NOT9_FAR91868	NOT9	163
46687351	NOT9_FAR91868	NOT9	181
46687352	NOT9_FAR91868	NOT9	156
46687353	NOT9_FAR91868	NOT9	205
46687354	NOT9_FAR91868	NOT9	176
46687355	NOT9_FAR91868	NOT9	113
46687356	NOT9_FAR91868	NOT9	113
46687357	NOT9_FAR91868	NOT9	113
46687358	NOT9_FAR91868	NOT9	138
46687359	NOT9_FAR91868	NOT9	71
46687360	NOT9_FAR91868	NOT9	134
46687361	NOT9_FAR91868	NOT9	84
46687362	NOT9_FAR91868	NOT9	32
46687363	NOT9_FAR91868	NOT9	266
46687364	NOT9_FAR91868	NOT9	153
46687365	NOT9_FAR91868	NOT9	241
46687366	NOT9_FAR91868	NOT9	178
46687367	NOT9_FAR91868	NOT9	180
46687368	NOT9_FAR91868	NOT9	161
46687369	NOT9_FAR91868	NOT9	79
46687370	NOT9_FAR91868	NOT9	200
46687371	NOT9_FAR91868	NOT9	138
46687372	NOT9_FAR91868	NOT9	71
46687373	NOT9_FAR91868	NOT9	134
46687374	NOT9_FAR91868	NOT9	84
46687375	NOT9_FAR91868	NOT9	32
46687376	NOT9_FAR91868	NOT9	266
46687377	NOT9_FAR91868	NOT9	153
46687378	NOT9_FAR91868	NOT9	241
46687379	NOT9_FAR91868	NOT9	178
46687380	NOT9_FAR91868	NOT9	180
46687381	NOT9_FAR91868	NOT9	161
46687382	NOT9_FAR91868	NOT9	79
46687383	NOT9_FAR91868	NOT9	200
46687384	NOT9_FAR91868	NOT9	137
46687385	NOT9_FAR91868	NOT9	198
46687386	NOT9_FAR91868	NOT9	123
46687387	NOT9_FAR91868	NOT9	139
46687388	NOT9_FAR91868	NOT9	36
46687389	NOT9_FAR91868	NOT9	131
46687390	NOT9_FAR91868	NOT9	99
46687391	NOT9_FAR91868	NOT9	144
46687392	NOT9_FAR91868	NOT9	118
46687393	NOT9_FAR91868	NOT9	77
46687394	NOT9_FAR91868	NOT9	68
46687395	NOT9_FAR91868	NOT9	121
46687396	NOT9_FAR91868	NOT9	161
46687397	NOT9_FAR91868	NOT9	32
46687398	NOT9_FAR91868	NOT9	108
46687399	NOT9_FAR91868	NOT9	128
46687400	NOT9_FAR91868	NOT9	59
46687401	NOT9_FAR91868	NOT9	29
46687402	NOT9_FAR91868	NOT9	55
46687403	NOT9_FAR91868	NOT9	227
46687404	NOT9_FAR91868	NOT9	73
46687405	NOT9_FAR91868	NOT9	93
46687406	NOT9_FAR91868	NOT9	72
46687407	NOT9_FAR91868	NOT9	109
46687408	NOT9_FAR91868	NOT9	30
46687409	NOT9_FAR91868	NOT9	130
46687410	NOT9_FAR91868	NOT9	103
46687411	NOT9_FAR91868	NOT9	62
46687412	NOT9_FAR91868	NOT9	134
46687413	NOT9_FAR91868	NOT9	105
46687414	NOT9_FAR91868	NOT9	160
46687415	NOT9_FAR91868	NOT9	92
46687416	NOT9_FAR91868	NOT9	85
46687417	NOT9_FAR91868	NOT9	94
46687418	NOT9_FAR91868	NOT9	78
46687419	NOT9_FAR91868	NOT9	118
46687420	NOT9_FAR91868	NOT9	78
46687421	NOT9_FAR91868	NOT9	134
46687422	NOT9_FAR91868	NOT9	120
46687423	NOT9_FAR91868	NOT9	72
46687424	NOT9_FAR91868	NOT9	91
46687425	NOT9_FAR91868	NOT9	106
46687426	NOT9_FAR91868	NOT9	67
46687427	NOT9_FAR91868	NOT9	75
46687428	NOT9_FAR91868	NOT9	48
46687429	NOT9_FAR91868	NOT9	87
46687430	NOT9_FAR91868	NOT9	147
46687431	NOT9_FAR91868	NOT9	82
46687432	NOT9_FAR91868	NOT9	98
46687433	NOT9_FAR91868	NOT9	62
46687434	NOT9_FAR91868	NOT9	109
46687435	NOT9_FAR91868	NOT9	138
46687436	NOT9_FAR91868	NOT9	93
46687437	NOT9_FAR91868	NOT9	65
46687438	NOT9_FAR91868	NOT9	37
46687439	NOT9_FAR91868	NOT9	95
46687440	NOT9_FAR91868	NOT9	63
46687441	NOT9_FAR91868	NOT9	84
46687442	NOT9_FAR91868	NOT9	265
46687443	NOT9_FAR91868	NOT9	222
46687444	NOT9_FAR91868	NOT9	14
46687445	NOT9_FAR91868	NOT9	154
46687446	NOT9_FAR91868	NOT9	108
46687447	NOT9_FAR91868	NOT9	134
46687448	NOT9_FAR91868	NOT9	74
46687449	NOT9_FAR91868	NOT9	83
46687450	NOT9_FAR91868	NOT9	65
46687451	NOT9_FAR91868	NOT9	123
46687452	NOT9_FAR91868	NOT9	147
46687453	NOT9_FAR91868	NOT9	51
46687454	NOT9_FAR91868	NOT9	53
46687455	NOT9_FAR91868	NOT9	173
46687456	NOT9_FAR91868	NOT9	141
46687457	NOT9_FAR91868	NOT9	91
46687458	NOT9_FAR91868	NOT9	120
46687459	NOT9_FAR91868	NOT9	129
46687460	NOT9_FAR91868	NOT9	70
46687461	NOT9_FAR91868	NOT9	86
46687462	NOT9_FAR91868	NOT9	187
46687463	NOT9_FAR91868	NOT9	46
46687464	NOT9_FAR91868	NOT9	68
46687465	NOT9_FAR91868	NOT9	100
46687466	NOT9_FAR91868	NOT9	25
46687467	NOT9_FAR91868	NOT9	152
46687468	NOT9_FAR91868	NOT9	120
46687469	NOT9_FAR91868	NOT9	119
46687470	NOT9_FAR91868	NOT9	12
46687471	NOT9_FAR91868	NOT9	86
46687472	NOT9_FAR91868	NOT9	99
46687473	NOT9_FAR91868	NOT9	119
46687474	NOT9_FAR91868	NOT9	97
46687475	NOT9_FAR91868	NOT9	83
46687476	NOT9_FAR91868	NOT9	111
46687477	NOT9_FAR91868	NOT9	82
46687478	NOT9_FAR91868	NOT9	71
46687479	NOT9_FAR91868	NOT9	41
46687480	NOT9_FAR91868	NOT9	26
46687481	NOT9_FAR91868	NOT9	85
46687482	NOT9_FAR91868	NOT9	109
46687483	NOT9_FAR91868	NOT9	60
46687484	NOT9_FAR91868	NOT9	55
46687485	NOT9_FAR91868	NOT9	71
46687486	NOT9_FAR91868	NOT9	54
46687487	NOT9_FAR91868	NOT9	61
46687488	NOT9_FAR91868	NOT9	59
46687489	NOT9_FAR91868	NOT9	69
46687490	NOT9_FAR91868	NOT9	178
46687491	NOT9_FAR91868	NOT9	101
46687492	NOT9_FAR91868	NOT9	120
46687493	NOT9_FAR91868	NOT9	82
46687494	NOT9_FAR91868	NOT9	118
46687495	NOT9_FAR91868	NOT9	145
46687496	NOT9_FAR91868	NOT9	42
46687497	NOT9_FAR91868	NOT9	31
46687498	NOT9_FAR91868	NOT9	21
46687499	NOT9_FAR91868	NOT9	74
46687500	NOT9_FAR91868	NOT9	51
46687501	NOT9_FAR91868	NOT9	143
46687502	NOT9_FAR91868	NOT9	120
46687503	NOT9_FAR91868	NOT9	207
46687504	NOT9_FAR91868	NOT9	158
46687505	NOT9_FAR91868	NOT9	62
46687506	NOT9_FAR91868	NOT9	43
46687507	NOT9_FAR91868	NOT9	118
46687508	NOT9_FAR91868	NOT9	155
46687509	NOT9_FAR91868	NOT9	47
46687510	NOT9_FAR91868	NOT9	64
46687511	NOT9_FAR91868	NOT9	96
46687512	NOT9_FAR91868	NOT9	126
46687513	NOT9_FAR91868	NOT9	23
46687514	NOT9_FAR91868	NOT9	143
46687515	NOT9_FAR91868	NOT9	97
46687516	NOT9_FAR91868	NOT9	105
46687517	NOT9_FAR91868	NOT9	59
46687518	NOT9_FAR91868	NOT9	84
46687519	NOT9_FAR91868	NOT9	53
46687520	NOT9_FAR91868	NOT9	121
46687521	NOT9_FAR91868	NOT9	54
46687522	NOT9_FAR91868	NOT9	161
46687523	NOT9_FAR91868	NOT9	136
46687524	NOT9_FAR91868	NOT9	39
46687525	NOT9_FAR91868	NOT9	153
46687526	NOT9_FAR91868	NOT9	107
46687527	NOT9_FAR91868	NOT9	83
46687528	NOT9_FAR91868	NOT9	74
46687529	NOT9_FAR91868	NOT9	23
46687530	NOT9_FAR91868	NOT9	62
46687531	NOT9_FAR91868	NOT9	83
46687532	NOT9_FAR91868	NOT9	145
46687533	NOT9_FAR91868	NOT9	124
46687534	NOT9_FAR91868	NOT9	50
46687535	NOT9_FAR91868	NOT9	50
46687536	NOT9_FAR91868	NOT9	54
46687537	NOT9_FAR91868	NOT9	43
46687538	NOT9_FAR91868	NOT9	82
46687539	NOT9_FAR91868	NOT9	141
46687540	NOT9_FAR91868	NOT9	101
46687541	NOT9_FAR91868	NOT9	162
46687542	NOT9_FAR91868	NOT9	150
46687543	NOT9_FAR91868	NOT9	31
46687544	NOT9_FAR91868	NOT9	227
46687545	NOT9_FAR91868	NOT9	223
46687546	NOT9_FAR91868	NOT9	253
46687547	NOT9_FAR91868	NOT9	186
46687548	NOT9_FAR91868	NOT9	203
46687549	NOT9_FAR91868	NOT9	109
46687550	NOT9_FAR91868	NOT9	45
46687551	NOT9_FAR91868	NOT9	110
46687552	NOT9_FAR91868	NOT9	110
46687553	NOT9_FAR91868	NOT9	136
46687554	NOT9_FAR91868	NOT9	54
46687555	NOT9_FAR91868	NOT9	47
46687556	NOT9_FAR91868	NOT9	119
46687557	NOT9_FAR91868	NOT9	145
46687558	NOT9_FAR91868	NOT9	110
46687559	NOT9_FAR91868	NOT9	100
46687560	NOT9_FAR91868	NOT9	18
46687561	NOT9_FAR91868	NOT9	137
46687562	NOT9_FAR91868	NOT9	85
46687563	NOT9_FAR91868	NOT9	151
46687564	NOT9_FAR91868	NOT9	181
46687565	NOT9_FAR91868	NOT9	154
46687566	NOT9_FAR91868	NOT9	67
46687567	NOT9_FAR91868	NOT9	35
46687568	NOT9_FAR91868	NOT9	88
46687569	NOT9_FAR91868	NOT9	97
46687570	NOT9_FAR91868	NOT9	82
46687571	NOT9_FAR91868	NOT9	140
46687572	NOT9_FAR91868	NOT9	140
46687573	NOT9_FAR91868	NOT9	157
46687574	NOT9_FAR91868	NOT9	113
46687575	NOT9_FAR91868	NOT9	46
46687576	NOT9_FAR91868	NOT9	143
46687577	NOT9_FAR91868	NOT9	27
46687578	NOT9_FAR91868	NOT9	97
46687579	NOT9_FAR91868	NOT9	128
46687580	NOT9_FAR91868	NOT9	93
46687581	NOT9_FAR91868	NOT9	79
46687582	NOT9_FAR91868	NOT9	117
46687583	NOT9_FAR91868	NOT9	99
46687584	NOT9_FAR91868	NOT9	121
46687585	NOT9_FAR91868	NOT9	118
46687586	NOT9_FAR91868	NOT9	104
46687587	NOT9_FAR91868	NOT9	138
46687588	NOT9_FAR91868	NOT9	11
46687589	NOT9_FAR91868	NOT9	130
46687590	NOT9_FAR91868	NOT9	52
46687591	NOT9_FAR91868	NOT9	80
46687592	NOT9_FAR91868	NOT9	145
46687593	NOT9_FAR91868	NOT9	138
46687594	NOT9_FAR91868	NOT9	119
46687595	NOT9_FAR91868	NOT9	149
46687596	NOT9_FAR91868	NOT9	162
46687597	NOT9_FAR91868	NOT9	170
46687598	NOT9_FAR91868	NOT9	147
46687599	NOT9_FAR91868	NOT9	309
46687600	NOT9_FAR91868	NOT9	96
46687601	NOT9_FAR91868	NOT9	124
46687602	NOT9_FAR91868	NOT9	151
46687603	NOT9_FAR91868	NOT9	169
46687604	NOT9_FAR91868	NOT9	196
46687605	NOT9_FAR91868	NOT9	167
46687606	NOT9_FAR91868	NOT9	108
46687607	NOT9_FAR91868	NOT9	41
46687608	NOT9_FAR91868	NOT9	106
46687609	NOT9_FAR91868	NOT9	160
46687610	NOT9_FAR91868	NOT9	22
46687611	NOT9_FAR91868	NOT9	53
46687612	NOT9_FAR91868	NOT9	97
46687613	NOT9_FAR91868	NOT9	78
46687614	NOT9_FAR91868	NOT9	99
46687615	NOT9_FAR91868	NOT9	20
46687616	NOT9_FAR91868	NOT9	141
46687617	NOT9_FAR91868	NOT9	135
46687618	NOT9_FAR91868	NOT9	71
46687619	NOT9_FAR91868	NOT9	92
46687620	NOT9_FAR91868	NOT9	110
46687621	NOT9_FAR91868	NOT9	208
46687622	NOT9_FAR91868	NOT9	34
46687623	NOT9_FAR91868	NOT9	54
46687624	NOT9_FAR91868	NOT9	81
46687625	NOT9_FAR91868	NOT9	112
46687626	NOT9_FAR91868	NOT9	119
46687627	NOT9_FAR91868	NOT9	201
46687628	NOT9_FAR91868	NOT9	182
46687629	NOT9_FAR91868	NOT9	33
46687630	NOT9_FAR91868	NOT9	135
46687631	NOT9_FAR91868	NOT9	97
46687632	NOT9_FAR91868	NOT9	129
46687633	NOT9_FAR91868	NOT9	171
46687634	NOT9_FAR91868	NOT9	46
46687635	NOT9_FAR91868	NOT9	39
46687636	NOT9_FAR91868	NOT9	40
46687637	NOT9_FAR91868	NOT9	88
46687638	NOT9_FAR91868	NOT9	170
46687639	NOT9_FAR91868	NOT9	69
46687640	NOT9_FAR91868	NOT9	137
46687641	NOT9_FAR91868	NOT9	203
46687642	NOT9_FAR91868	NOT9	47
46687643	NOT9_FAR91868	NOT9	159
46687644	NOT9_FAR91868	NOT9	67
46687645	NOT9_FAR91868	NOT9	150
46687646	NOT9_FAR91868	NOT9	63
46687647	NOT9_FAR91868	NOT9	61
46687648	NOT9_FAR91868	NOT9	25
46687649	NOT9_FAR91868	NOT9	59
46687650	NOT9_FAR91868	NOT9	123
46687651	NOT9_FAR91868	NOT9	161
46687652	NOT9_FAR91868	NOT9	72
46687653	NOT9_FAR91868	NOT9	227
46687654	NOT9_FAR91868	NOT9	65
46687655	NOT9_FAR91868	NOT9	72
46687656	NOT9_FAR91868	NOT9	72
46687657	NOT9_FAR91868	NOT9	109
46687658	NOT9_FAR91868	NOT9	93
46687659	NOT9_FAR91868	NOT9	92
46687660	NOT9_FAR91868	NOT9	78
46687661	NOT9_FAR91868	NOT9	37
46687662	NOT9_FAR91868	NOT9	147
46687663	NOT9_FAR91868	NOT9	94
46687664	NOT9_FAR91868	NOT9	84
46687665	NOT9_FAR91868	NOT9	130
46687666	NOT9_FAR91868	NOT9	120
46687667	NOT9_FAR91868	NOT9	265
46687668	NOT9_FAR91868	NOT9	67
46687669	NOT9_FAR91868	NOT9	87
46687670	NOT9_FAR91868	NOT9	14
46687671	NOT9_FAR91868	NOT9	134
46687672	NOT9_FAR91868	NOT9	74
46687673	NOT9_FAR91868	NOT9	83
46687674	NOT9_FAR91868	NOT9	65
46687675	NOT9_FAR91868	NOT9	123
46687676	NOT9_FAR91868	NOT9	48
46687677	NOT9_FAR91868	NOT9	91
46687678	NOT9_FAR91868	NOT9	120
46687679	NOT9_FAR91868	NOT9	62
46687680	NOT9_FAR91868	NOT9	46
46687681	NOT9_FAR91868	NOT9	68
46687682	NOT9_FAR91868	NOT9	100
46687683	NOT9_FAR91868	NOT9	25
46687684	NOT9_FAR91868	NOT9	120
46687685	NOT9_FAR91868	NOT9	119
46687686	NOT9_FAR91868	NOT9	12
46687687	NOT9_FAR91868	NOT9	83
46687688	NOT9_FAR91868	NOT9	111
46687689	NOT9_FAR91868	NOT9	71
46687690	NOT9_FAR91868	NOT9	26
46687691	NOT9_FAR91868	NOT9	85
46687692	NOT9_FAR91868	NOT9	109
46687693	NOT9_FAR91868	NOT9	55
46687694	NOT9_FAR91868	NOT9	71
46687695	NOT9_FAR91868	NOT9	59
46687696	NOT9_FAR91868	NOT9	69
46687697	NOT9_FAR91868	NOT9	178
46687698	NOT9_FAR91868	NOT9	145
46687699	NOT9_FAR91868	NOT9	31
46687700	NOT9_FAR91868	NOT9	51
46687701	NOT9_FAR91868	NOT9	120
46687702	NOT9_FAR91868	NOT9	62
46687703	NOT9_FAR91868	NOT9	43
46687704	NOT9_FAR91868	NOT9	143
46687705	NOT9_FAR91868	NOT9	59
46687706	NOT9_FAR91868	NOT9	84
46687707	NOT9_FAR91868	NOT9	53
46687708	NOT9_FAR91868	NOT9	54
46687709	NOT9_FAR91868	NOT9	109
46687710	NOT9_FAR91868	NOT9	161
46687711	NOT9_FAR91868	NOT9	136
46687712	NOT9_FAR91868	NOT9	39
46687713	NOT9_FAR91868	NOT9	153
46687714	NOT9_FAR91868	NOT9	107
46687715	NOT9_FAR91868	NOT9	31
46687716	NOT9_FAR91868	NOT9	82
46687717	NOT9_FAR91868	NOT9	223
46687718	NOT9_FAR91868	NOT9	203
46687719	NOT9_FAR91868	NOT9	119
46687720	NOT9_FAR91868	NOT9	59
46687721	NOT9_FAR91868	NOT9	143
46687722	NOT9_FAR91868	NOT9	59
46687723	NOT9_FAR91868	NOT9	100
46687724	NOT9_FAR91868	NOT9	83
46687725	NOT9_FAR91868	NOT9	109
46687726	NOT9_FAR91868	NOT9	84
46687727	NOT9_FAR91868	NOT9	25
46687728	NOT9_FAR91868	NOT9	43
46687729	NOT9_FAR91868	NOT9	120
46687730	NOT9_FAR91868	NOT9	265
46687731	NOT9_FAR91868	NOT9	67
46687732	NOT9_FAR91868	NOT9	72
46687733	NOT9_FAR91868	NOT9	178
46687734	NOT9_FAR91868	NOT9	26
46687735	NOT9_FAR91868	NOT9	109
46687736	NOT9_FAR91868	NOT9	87
46687737	NOT9_FAR91868	NOT9	145
46687738	NOT9_FAR91868	NOT9	85
46687739	NOT9_FAR91868	NOT9	120
46687740	NOT9_FAR91868	NOT9	147
46687741	NOT9_FAR91868	NOT9	138
46687742	NOT9_FAR91868	NOT9	119
46687743	NOT9_FAR91868	NOT9	93
46687744	NOT9_FAR91868	NOT9	71
46687745	NOT9_FAR91868	NOT9	48
46687746	NOT9_FAR91868	NOT9	23
46687747	NOT9_FAR91868	NOT9	92
46687748	NOT9_FAR91868	NOT9	83
46687749	NOT9_FAR91868	NOT9	78
46687750	NOT9_FAR91868	NOT9	68
46687751	NOT9_FAR91868	NOT9	84
46687752	NOT9_FAR91868	NOT9	74
46687753	NOT9_FAR91868	NOT9	53
46687754	NOT9_FAR91868	NOT9	62
46687755	NOT9_FAR91868	NOT9	14
46687756	NOT9_FAR91868	NOT9	51
46687757	NOT9_FAR91868	NOT9	62
46687758	NOT9_FAR91868	NOT9	71
46687759	NOT9_FAR91868	NOT9	82
46687760	NOT9_FAR91868	NOT9	54
46687761	NOT9_FAR91868	NOT9	130
46687762	NOT9_FAR91868	NOT9	55
46687763	NOT9_FAR91868	NOT9	109
46687764	NOT9_FAR91868	NOT9	161
46687765	NOT9_FAR91868	NOT9	153
46687766	NOT9_FAR91868	NOT9	107
46687767	NOT9_FAR91868	NOT9	23
46687768	NOT9_FAR91868	NOT9	83
46687769	NOT9_FAR91868	NOT9	124
46687770	NOT9_FAR91868	NOT9	82
46687771	NOT9_FAR91868	NOT9	223
46687772	NOT9_FAR91868	NOT9	23
46687773	NOT9_FAR91868	NOT9	83
46687774	NOT9_FAR91868	NOT9	124
46687775	NOT9_FAR91868	NOT9	50
46687776	NOT9_FAR91868	NOT9	82
46687777	NOT9_FAR91868	NOT9	223
46687778	NOT9_FAR91868	NOT9	203
46687779	NOT9_FAR91868	NOT9	119
46687780	NOT9_FAR91868	NOT9	227
46687781	NOT9_FAR91868	NOT9	223
46687782	NOT9_FAR91868	NOT9	253
46687783	NOT9_FAR91868	NOT9	186
46687784	NOT9_FAR91868	NOT9	203
46687785	NOT9_FAR91868	NOT9	119
46687786	NOT9_FAR91868	NOT9	93
46687787	NOT9_FAR91868	NOT9	126
46687788	NOT9_FAR91868	NOT9	233
46687789	NOT9_FAR91868	NOT9	161
46687790	NOT9_FAR91868	NOT9	159
46687791	NOT9_FAR91868	NOT9	229
46687792	NOT9_FAR91868	NOT9	137
46687793	NOT9_FAR91868	NOT9	86
46687794	NOT9_FAR91868	NOT9	194
46687795	NOT9_FAR91868	NOT9	93
46687796	NOT9_FAR91868	NOT9	98
46687797	NOT9_FAR91868	NOT9	172
46687798	NOT9_FAR91868	NOT9	81
46687799	NOT9_FAR91868	NOT9	52
46687800	NOT9_FAR91868	NOT9	93
46687801	NOT9_FAR91868	NOT9	126
46687802	NOT9_FAR91868	NOT9	233
46687803	NOT9_FAR91868	NOT9	161
46687804	NOT9_FAR91868	NOT9	159
46687805	NOT9_FAR91868	NOT9	229
46687806	NOT9_FAR91868	NOT9	137
46687807	NOT9_FAR91868	NOT9	86
46687808	NOT9_FAR91868	NOT9	194
46687809	NOT9_FAR91868	NOT9	93
46687810	NOT9_FAR91868	NOT9	126
46687811	NOT9_FAR91868	NOT9	233
46687812	NOT9_FAR91868	NOT9	161
46687813	NOT9_FAR91868	NOT9	159
46687814	NOT9_FAR91868	NOT9	229
46687815	NOT9_FAR91868	NOT9	137
46687816	NOT9_FAR91868	NOT9	86
46687817	NOT9_FAR91868	NOT9	194
46687818	NOT9_FAR91868	NOT9	98
46687819	NOT9_FAR91868	NOT9	52
46687820	NOT9_FAR91868	NOT9	37
46687821	NOT9_FAR91868	NOT9	148
46687822	NOT9_FAR91868	NOT9	98
46687823	NOT9_FAR91868	NOT9	80
46687824	NOT9_FAR91868	NOT9	174
46687825	NOT9_FAR91868	NOT9	87
46687826	NOT9_FAR91868	NOT9	76
46687827	NOT9_FAR91868	NOT9	122
46687828	NOT9_FAR91868	NOT9	55
46687829	NOT9_FAR91868	NOT9	102
46687830	NOT9_FAR91868	NOT9	109
46687831	NOT9_FAR91868	NOT9	114
46687832	NOT9_FAR91868	NOT9	122
46687833	NOT9_FAR91868	NOT9	67
46687834	NOT9_FAR91868	NOT9	222
46687835	NOT9_FAR91868	NOT9	214
46687836	NOT9_FAR91868	NOT9	53
46687837	NOT9_FAR91868	NOT9	46
46687838	NOT9_FAR91868	NOT9	91
46687839	NOT9_FAR91868	NOT9	134
46687840	NOT9_FAR91868	NOT9	73
46687841	NOT9_FAR91868	NOT9	129
46687842	NOT9_FAR91868	NOT9	54
46687843	NOT9_FAR91868	NOT9	104
46687844	NOT9_FAR91868	NOT9	22
46687845	NOT9_FAR91868	NOT9	139
46687846	NOT9_FAR91868	NOT9	103
46687847	NOT9_FAR91868	NOT9	67
46687848	NOT9_FAR91868	NOT9	77
46687849	NOT9_FAR91868	NOT9	54
46687850	NOT9_FAR91868	NOT9	91
46687851	NOT9_FAR91868	NOT9	160
46687852	NOT9_FAR91868	NOT9	62
46687853	NOT9_FAR91868	NOT9	56
46687854	NOT9_FAR91868	NOT9	94
46687855	NOT9_FAR91868	NOT9	148
46687856	NOT9_FAR91868	NOT9	141
46687857	NOT9_FAR91868	NOT9	65
46687858	NOT9_FAR91868	NOT9	8
46687859	NOT9_FAR91868	NOT9	47
46687860	NOT9_FAR91868	NOT9	35
46687861	NOT9_FAR91868	NOT9	7
46687862	NOT9_FAR91868	NOT9	207
46687863	NOT9_FAR91868	NOT9	145
46687864	NOT9_FAR91868	NOT9	71
46687865	NOT9_FAR91868	NOT9	119
46687866	NOT9_FAR91868	NOT9	152
46687867	NOT9_FAR91868	NOT9	38
46687868	NOT9_FAR91868	NOT9	88
46687869	NOT9_FAR91868	NOT9	69
46687870	NOT9_FAR91868	NOT9	118
46687871	NOT9_FAR91868	NOT9	116
46687872	NOT9_FAR91868	NOT9	125
46687873	NOT9_FAR91868	NOT9	176
46687874	NOT9_FAR91868	NOT9	195
46687875	NOT9_FAR91868	NOT9	102
46687876	NOT9_FAR91868	NOT9	74
46687877	NOT9_FAR91868	NOT9	105
46687878	NOT9_FAR91868	NOT9	107
46687879	NOT9_FAR91868	NOT9	51
46687880	NOT9_FAR91868	NOT9	94
46687881	NOT9_FAR91868	NOT9	56
46687882	NOT9_FAR91868	NOT9	96
46687883	NOT9_FAR91868	NOT9	115
46687884	NOT9_FAR91868	NOT9	150
46687885	NOT9_FAR91868	NOT9	88
46687886	NOT9_FAR91868	NOT9	163
46687887	NOT9_FAR91868	NOT9	120
46687888	NOT9_FAR91868	NOT9	129
46687889	NOT9_FAR91868	NOT9	162
46687890	NOT9_FAR91868	NOT9	71
46687891	NOT9_FAR91868	NOT9	66
46687892	NOT9_FAR91868	NOT9	79
46687893	NOT9_FAR91868	NOT9	46
46687894	NOT9_FAR91868	NOT9	61
46687895	NOT9_FAR91868	NOT9	90
46687896	NOT9_FAR91868	NOT9	92
46687897	NOT9_FAR91868	NOT9	45
46687898	NOT9_FAR91868	NOT9	138
46687899	NOT9_FAR91868	NOT9	233
46687900	NOT9_FAR91868	NOT9	139
46687901	NOT9_FAR91868	NOT9	228
46687902	NOT9_FAR91868	NOT9	143
46687903	NOT9_FAR91868	NOT9	165
46687904	NOT9_FAR91868	NOT9	40
46687905	NOT9_FAR91868	NOT9	160
46687906	NOT9_FAR91868	NOT9	87
46687907	NOT9_FAR91868	NOT9	65
46687908	NOT9_FAR91868	NOT9	83
46687909	NOT9_FAR91868	NOT9	37
46687910	NOT9_FAR91868	NOT9	170
46687911	NOT9_FAR91868	NOT9	147
46687912	NOT9_FAR91868	NOT9	92
46687913	NOT9_FAR91868	NOT9	44
46687914	NOT9_FAR91868	NOT9	59
46687915	NOT9_FAR91868	NOT9	92
46687916	NOT9_FAR91868	NOT9	118
46687917	NOT9_FAR91868	NOT9	43
46687918	NOT9_FAR91868	NOT9	84
46687919	NOT9_FAR91868	NOT9	179
46687920	NOT9_FAR91868	NOT9	98
46687921	NOT9_FAR91868	NOT9	37
46687922	NOT9_FAR91868	NOT9	122
46687923	NOT9_FAR91868	NOT9	127
46687924	NOT9_FAR91868	NOT9	26
46687925	NOT9_FAR91868	NOT9	128
46687926	NOT9_FAR91868	NOT9	122
46687927	NOT9_FAR91868	NOT9	127
46687928	NOT9_FAR91868	NOT9	18
46687929	NOT9_FAR91868	NOT9	22
46687930	NOT9_FAR91868	NOT9	77
46687931	NOT9_FAR91868	NOT9	47
46687932	NOT9_FAR91868	NOT9	122
46687933	NOT9_FAR91868	NOT9	21
46687934	NOT9_FAR91868	NOT9	114
46687935	NOT9_FAR91868	NOT9	101
46687936	NOT9_FAR91868	NOT9	124
46687937	NOT9_FAR91868	NOT9	60
46687938	NOT9_FAR91868	NOT9	64
46687939	NOT9_FAR91868	NOT9	9
46687940	NOT9_FAR91868	NOT9	57
46687941	NOT9_FAR91868	NOT9	72
46687942	NOT9_FAR91868	NOT9	63
46687943	NOT9_FAR91868	NOT9	108
46687944	NOT9_FAR91868	NOT9	76
46687945	NOT9_FAR91868	NOT9	190
46687946	NOT9_FAR91868	NOT9	94
46687947	NOT9_FAR91868	NOT9	147
46687948	NOT9_FAR91868	NOT9	83
46687949	NOT9_FAR91868	NOT9	127
46687950	NOT9_FAR91868	NOT9	111
46687951	NOT9_FAR91868	NOT9	96
46687952	NOT9_FAR91868	NOT9	66
46687953	NOT9_FAR91868	NOT9	124
46687954	NOT9_FAR91868	NOT9	50
46687955	NOT9_FAR91868	NOT9	99
46687956	NOT9_FAR91868	NOT9	87
46687957	NOT9_FAR91868	NOT9	28
46687958	NOT9_FAR91868	NOT9	149
46687959	NOT9_FAR91868	NOT9	41
46687960	NOT9_FAR91868	NOT9	46
46687961	NOT9_FAR91868	NOT9	105
46687962	NOT9_FAR91868	NOT9	128
46687963	NOT9_FAR91868	NOT9	95
46687964	NOT9_FAR91868	NOT9	34
46687965	NOT9_FAR91868	NOT9	80
46687966	NOT9_FAR91868	NOT9	174
46687967	NOT9_FAR91868	NOT9	60
46687968	NOT9_FAR91868	NOT9	72
46687969	NOT9_FAR91868	NOT9	30
46687970	NOT9_FAR91868	NOT9	59
46687971	NOT9_FAR91868	NOT9	44
46687972	NOT9_FAR91868	NOT9	91
46687973	NOT9_FAR91868	NOT9	54
46687974	NOT9_FAR91868	NOT9	263
46687975	NOT9_FAR91868	NOT9	92
46687976	NOT9_FAR91868	NOT9	60
46687977	NOT9_FAR91868	NOT9	90
46687978	NOT9_FAR91868	NOT9	157
46687979	NOT9_FAR91868	NOT9	61
46687980	NOT9_FAR91868	NOT9	112
46687981	NOT9_FAR91868	NOT9	65
46687982	NOT9_FAR91868	NOT9	48
46687983	NOT9_FAR91868	NOT9	156
46687984	NOT9_FAR91868	NOT9	160
46687985	NOT9_FAR91868	NOT9	22
46687986	NOT9_FAR91868	NOT9	63
46687987	NOT9_FAR91868	NOT9	112
46687988	NOT9_FAR91868	NOT9	94
46687989	NOT9_FAR91868	NOT9	165
46687990	NOT9_FAR91868	NOT9	179
46687991	NOT9_FAR91868	NOT9	122
46687992	NOT9_FAR91868	NOT9	209
46687993	NOT9_FAR91868	NOT9	56
46687994	NOT9_FAR91868	NOT9	24
46687995	NOT9_FAR91868	NOT9	74
46687996	NOT9_FAR91868	NOT9	69
46687997	NOT9_FAR91868	NOT9	198
46687998	NOT9_FAR91868	NOT9	69
46687999	NOT9_FAR91868	NOT9	133
46688000	NOT9_FAR91868	NOT9	79
46688001	NOT9_FAR91868	NOT9	138
46688002	NOT9_FAR91868	NOT9	155
46688003	NOT9_FAR91868	NOT9	148
46688004	NOT9_FAR91868	NOT9	141
46688005	NOT9_FAR91868	NOT9	66
46688006	NOT9_FAR91868	NOT9	159
46688007	NOT9_FAR91868	NOT9	140
46688008	NOT9_FAR91868	NOT9	94
46688009	NOT9_FAR91868	NOT9	66
46688010	NOT9_FAR91868	NOT9	40
46688011	NOT9_FAR91868	NOT9	116
46688012	NOT9_FAR91868	NOT9	188
46688013	NOT9_FAR91868	NOT9	150
46688014	NOT9_FAR91868	NOT9	96
46688015	NOT9_FAR91868	NOT9	167
46688016	NOT9_FAR91868	NOT9	264
46688017	NOT9_FAR91868	NOT9	113
46688018	NOT9_FAR91868	NOT9	75
46688019	NOT9_FAR91868	NOT9	103
46688020	NOT9_FAR91868	NOT9	128
46688021	NOT9_FAR91868	NOT9	112
46688022	NOT9_FAR91868	NOT9	114
46688023	NOT9_FAR91868	NOT9	135
46688024	NOT9_FAR91868	NOT9	44
46688025	NOT9_FAR91868	NOT9	78
46688026	NOT9_FAR91868	NOT9	45
46688027	NOT9_FAR91868	NOT9	108
46688028	NOT9_FAR91868	NOT9	180
46688029	NOT9_FAR91868	NOT9	56
46688030	NOT9_FAR91868	NOT9	241
46688031	NOT9_FAR91868	NOT9	62
46688032	NOT9_FAR91868	NOT9	122
46688033	NOT9_FAR91868	NOT9	66
46688034	NOT9_FAR91868	NOT9	98
46688035	NOT9_FAR91868	NOT9	80
46688036	NOT9_FAR91868	NOT9	147
46688037	NOT9_FAR91868	NOT9	162
46688038	NOT9_FAR91868	NOT9	122
46688039	NOT9_FAR91868	NOT9	76
46688040	NOT9_FAR91868	NOT9	228
46688041	NOT9_FAR91868	NOT9	127
46688042	NOT9_FAR91868	NOT9	94
46688043	NOT9_FAR91868	NOT9	26
46688044	NOT9_FAR91868	NOT9	170
46688045	NOT9_FAR91868	NOT9	92
46688046	NOT9_FAR91868	NOT9	37
46688047	NOT9_FAR91868	NOT9	98
46688048	NOT9_FAR91868	NOT9	67
46688049	NOT9_FAR91868	NOT9	128
46688050	NOT9_FAR91868	NOT9	92
46688051	NOT9_FAR91868	NOT9	160
46688052	NOT9_FAR91868	NOT9	43
46688053	NOT9_FAR91868	NOT9	73
46688054	NOT9_FAR91868	NOT9	143
46688055	NOT9_FAR91868	NOT9	84
46688056	NOT9_FAR91868	NOT9	37
46688057	NOT9_FAR91868	NOT9	127
46688058	NOT9_FAR91868	NOT9	59
46688059	NOT9_FAR91868	NOT9	233
46688060	NOT9_FAR91868	NOT9	160
46688061	NOT9_FAR91868	NOT9	179
46688062	NOT9_FAR91868	NOT9	118
46688063	NOT9_FAR91868	NOT9	145
46688064	NOT9_FAR91868	NOT9	114
46688065	NOT9_FAR91868	NOT9	129
46688066	NOT9_FAR91868	NOT9	18
46688067	NOT9_FAR91868	NOT9	102
46688068	NOT9_FAR91868	NOT9	22
46688069	NOT9_FAR91868	NOT9	83
46688070	NOT9_FAR91868	NOT9	77
46688071	NOT9_FAR91868	NOT9	47
46688072	NOT9_FAR91868	NOT9	122
46688073	NOT9_FAR91868	NOT9	21
46688074	NOT9_FAR91868	NOT9	114
46688075	NOT9_FAR91868	NOT9	101
46688076	NOT9_FAR91868	NOT9	124
46688077	NOT9_FAR91868	NOT9	60
46688078	NOT9_FAR91868	NOT9	64
46688079	NOT9_FAR91868	NOT9	9
46688080	NOT9_FAR91868	NOT9	57
46688081	NOT9_FAR91868	NOT9	72
46688082	NOT9_FAR91868	NOT9	63
46688083	NOT9_FAR91868	NOT9	108
46688084	NOT9_FAR91868	NOT9	76
46688085	NOT9_FAR91868	NOT9	190
46688086	NOT9_FAR91868	NOT9	147
46688087	NOT9_FAR91868	NOT9	127
46688088	NOT9_FAR91868	NOT9	111
46688089	NOT9_FAR91868	NOT9	96
46688090	NOT9_FAR91868	NOT9	66
46688091	NOT9_FAR91868	NOT9	124
46688092	NOT9_FAR91868	NOT9	50
46688093	NOT9_FAR91868	NOT9	99
46688094	NOT9_FAR91868	NOT9	28
46688095	NOT9_FAR91868	NOT9	149
46688096	NOT9_FAR91868	NOT9	41
46688097	NOT9_FAR91868	NOT9	46
46688098	NOT9_FAR91868	NOT9	105
46688099	NOT9_FAR91868	NOT9	128
46688100	NOT9_FAR91868	NOT9	95
46688101	NOT9_FAR91868	NOT9	34
46688102	NOT9_FAR91868	NOT9	80
46688103	NOT9_FAR91868	NOT9	174
46688104	NOT9_FAR91868	NOT9	60
46688105	NOT9_FAR91868	NOT9	72
46688106	NOT9_FAR91868	NOT9	30
46688107	NOT9_FAR91868	NOT9	59
46688108	NOT9_FAR91868	NOT9	44
46688109	NOT9_FAR91868	NOT9	91
46688110	NOT9_FAR91868	NOT9	54
46688111	NOT9_FAR91868	NOT9	263
46688112	NOT9_FAR91868	NOT9	92
46688113	NOT9_FAR91868	NOT9	60
46688114	NOT9_FAR91868	NOT9	90
46688115	NOT9_FAR91868	NOT9	61
46688116	NOT9_FAR91868	NOT9	112
46688117	NOT9_FAR91868	NOT9	65
46688118	NOT9_FAR91868	NOT9	48
46688119	NOT9_FAR91868	NOT9	156
46688120	NOT9_FAR91868	NOT9	160
46688121	NOT9_FAR91868	NOT9	22
46688122	NOT9_FAR91868	NOT9	63
46688123	NOT9_FAR91868	NOT9	112
46688124	NOT9_FAR91868	NOT9	94
46688125	NOT9_FAR91868	NOT9	179
46688126	NOT9_FAR91868	NOT9	56
46688127	NOT9_FAR91868	NOT9	24
46688128	NOT9_FAR91868	NOT9	74
46688129	NOT9_FAR91868	NOT9	69
46688130	NOT9_FAR91868	NOT9	133
46688131	NOT9_FAR91868	NOT9	79
46688132	NOT9_FAR91868	NOT9	138
46688133	NOT9_FAR91868	NOT9	148
46688134	NOT9_FAR91868	NOT9	141
46688135	NOT9_FAR91868	NOT9	66
46688136	NOT9_FAR91868	NOT9	140
46688137	NOT9_FAR91868	NOT9	94
46688138	NOT9_FAR91868	NOT9	66
46688139	NOT9_FAR91868	NOT9	40
46688140	NOT9_FAR91868	NOT9	116
46688141	NOT9_FAR91868	NOT9	188
46688142	NOT9_FAR91868	NOT9	150
46688143	NOT9_FAR91868	NOT9	113
46688144	NOT9_FAR91868	NOT9	75
46688145	NOT9_FAR91868	NOT9	174
46688146	NOT9_FAR91868	NOT9	48
46688147	NOT9_FAR91868	NOT9	91
46688148	NOT9_FAR91868	NOT9	31
46688149	NOT9_FAR91868	NOT9	84
46688150	NOT9_FAR91868	NOT9	204
46688151	NOT9_FAR91868	NOT9	129
46688152	NOT9_FAR91868	NOT9	44
46688153	NOT9_FAR91868	NOT9	110
46688154	NOT9_FAR91868	NOT9	123
46688155	NOT9_FAR91868	NOT9	174
46688156	NOT9_FAR91868	NOT9	73
46688157	NOT9_FAR91868	NOT9	90
46688158	NOT9_FAR91868	NOT9	149
46688159	NOT9_FAR91868	NOT9	135
46688160	NOT9_FAR91868	NOT9	109
46688161	NOT9_FAR91868	NOT9	72
46688162	NOT9_FAR91868	NOT9	108
46688163	NOT9_FAR91868	NOT9	54
46688164	NOT9_FAR91868	NOT9	64
46688165	NOT9_FAR91868	NOT9	100
46688166	NOT9_FAR91868	NOT9	78
46688167	NOT9_FAR91868	NOT9	38
46688168	NOT9_FAR91868	NOT9	48
46688169	NOT9_FAR91868	NOT9	50
46688170	NOT9_FAR91868	NOT9	48
46688171	NOT9_FAR91868	NOT9	87
46688172	NOT9_FAR91868	NOT9	86
46688173	NOT9_FAR91868	NOT9	48
46688174	NOT9_FAR91868	NOT9	104
46688175	NOT9_FAR91868	NOT9	62
46688176	NOT9_FAR91868	NOT9	73
46688177	NOT9_FAR91868	NOT9	44
46688178	NOT9_FAR91868	NOT9	93
46688179	NOT9_FAR91868	NOT9	110
46688180	NOT9_FAR91868	NOT9	90
46688181	NOT9_FAR91868	NOT9	123
46688182	NOT9_FAR91868	NOT9	129
46688183	NOT9_FAR91868	NOT9	44
46688184	NOT9_FAR91868	NOT9	73
46688185	NOT9_FAR91868	NOT9	84
46688186	NOT9_FAR91868	NOT9	135
46688187	NOT9_FAR91868	NOT9	109
46688188	NOT9_FAR91868	NOT9	72
46688189	NOT9_FAR91868	NOT9	108
46688190	NOT9_FAR91868	NOT9	50
46688191	NOT9_FAR91868	NOT9	149
46688192	NOT9_FAR91868	NOT9	174
46688193	NOT9_FAR91868	NOT9	204
46688194	NOT9_FAR91868	NOT9	54
46688195	NOT9_FAR91868	NOT9	64
46688196	NOT9_FAR91868	NOT9	100
46688197	NOT9_FAR91868	NOT9	78
46688198	NOT9_FAR91868	NOT9	38
46688199	NOT9_FAR91868	NOT9	48
46688200	NOT9_FAR91868	NOT9	48
46688201	NOT9_FAR91868	NOT9	87
46688202	NOT9_FAR91868	NOT9	86
46688203	NOT9_FAR91868	NOT9	48
46688204	NOT9_FAR91868	NOT9	104
46688205	NOT9_FAR91868	NOT9	62
46688206	NOT9_FAR91868	NOT9	73
46688207	NOT9_FAR91868	NOT9	44
46688208	NOT9_FAR91868	NOT9	93
46688209	NOT9_FAR91868	NOT9	46
46688210	NOT9_FAR91868	NOT9	84
46688211	NOT9_FAR91868	NOT9	109
46688212	NOT9_FAR91868	NOT9	44
46688213	NOT9_FAR91868	NOT9	72
46688214	NOT9_FAR91868	NOT9	135
46688215	NOT9_FAR91868	NOT9	129
46688216	NOT9_FAR91868	NOT9	73
46688217	NOT9_FAR91868	NOT9	108
46688218	NOT9_FAR91868	NOT9	110
46688219	NOT9_FAR91868	NOT9	123
46688220	NOT9_FAR91868	NOT9	90
46688221	NOT9_FAR91868	NOT9	50
46688222	NOT9_FAR91868	NOT9	149
46688223	NOT9_FAR91868	NOT9	174
46688224	NOT9_FAR91868	NOT9	204
46688225	NOT9_FAR91868	NOT9	54
46688226	NOT9_FAR91868	NOT9	64
46688227	NOT9_FAR91868	NOT9	100
46688228	NOT9_FAR91868	NOT9	78
46688229	NOT9_FAR91868	NOT9	38
46688230	NOT9_FAR91868	NOT9	48
46688231	NOT9_FAR91868	NOT9	48
46688232	NOT9_FAR91868	NOT9	87
46688233	NOT9_FAR91868	NOT9	86
46688234	NOT9_FAR91868	NOT9	48
46688235	NOT9_FAR91868	NOT9	104
46688236	NOT9_FAR91868	NOT9	62
46688237	NOT9_FAR91868	NOT9	73
46688238	NOT9_FAR91868	NOT9	44
46688239	NOT9_FAR91868	NOT9	93
46688240	NOT9_FAR91868	NOT9	46
46688241	NOT9_FAR91868	NOT9	54
46688242	NOT9_FAR91868	NOT9	100
46688243	NOT9_FAR91868	NOT9	38
46688244	NOT9_FAR91868	NOT9	48
46688245	NOT9_FAR91868	NOT9	64
46688246	NOT9_FAR91868	NOT9	78
46688247	NOT9_FAR91868	NOT9	48
46688248	NOT9_FAR91868	NOT9	204
46688249	NOT9_FAR91868	NOT9	129
46688250	NOT9_FAR91868	NOT9	44
46688251	NOT9_FAR91868	NOT9	110
46688252	NOT9_FAR91868	NOT9	123
46688253	NOT9_FAR91868	NOT9	174
46688254	NOT9_FAR91868	NOT9	73
46688255	NOT9_FAR91868	NOT9	84
46688256	NOT9_FAR91868	NOT9	90
46688257	NOT9_FAR91868	NOT9	149
46688258	NOT9_FAR91868	NOT9	135
46688259	NOT9_FAR91868	NOT9	109
46688260	NOT9_FAR91868	NOT9	72
46688261	NOT9_FAR91868	NOT9	108
46688262	NOT9_FAR91868	NOT9	50
46688263	NOT9_FAR91868	NOT9	87
46688264	NOT9_FAR91868	NOT9	86
46688265	NOT9_FAR91868	NOT9	48
46688266	NOT9_FAR91868	NOT9	104
46688267	NOT9_FAR91868	NOT9	62
46688268	NOT9_FAR91868	NOT9	73
46688269	NOT9_FAR91868	NOT9	44
46688270	NOT9_FAR91868	NOT9	93
46688271	NOT9_FAR91868	NOT9	46
46688272	NOT9_FAR91868	NOT9	44
46688273	NOT9_FAR91868	NOT9	110
46688274	NOT9_FAR91868	NOT9	90
46688275	NOT9_FAR91868	NOT9	123
46688276	NOT9_FAR91868	NOT9	129
46688277	NOT9_FAR91868	NOT9	44
46688278	NOT9_FAR91868	NOT9	73
46688279	NOT9_FAR91868	NOT9	84
46688280	NOT9_FAR91868	NOT9	135
46688281	NOT9_FAR91868	NOT9	109
46688282	NOT9_FAR91868	NOT9	72
46688283	NOT9_FAR91868	NOT9	108
46688284	NOT9_FAR91868	NOT9	50
46688285	NOT9_FAR91868	NOT9	149
46688286	NOT9_FAR91868	NOT9	174
46688287	NOT9_FAR91868	NOT9	204
46688288	NOT9_FAR91868	NOT9	54
46688289	NOT9_FAR91868	NOT9	64
46688290	NOT9_FAR91868	NOT9	100
46688291	NOT9_FAR91868	NOT9	78
46688292	NOT9_FAR91868	NOT9	38
46688293	NOT9_FAR91868	NOT9	48
46688294	NOT9_FAR91868	NOT9	48
46688295	NOT9_FAR91868	NOT9	87
46688296	NOT9_FAR91868	NOT9	86
46688297	NOT9_FAR91868	NOT9	48
46688298	NOT9_FAR91868	NOT9	104
46688299	NOT9_FAR91868	NOT9	62
46688300	NOT9_FAR91868	NOT9	73
46688301	NOT9_FAR91868	NOT9	110
46688302	NOT9_FAR91868	NOT9	90
46688303	NOT9_FAR91868	NOT9	123
46688304	NOT9_FAR91868	NOT9	129
46688305	NOT9_FAR91868	NOT9	44
46688306	NOT9_FAR91868	NOT9	73
46688307	NOT9_FAR91868	NOT9	84
46688308	NOT9_FAR91868	NOT9	135
46688309	NOT9_FAR91868	NOT9	109
46688310	NOT9_FAR91868	NOT9	72
46688311	NOT9_FAR91868	NOT9	108
46688312	NOT9_FAR91868	NOT9	50
46688313	NOT9_FAR91868	NOT9	149
46688314	NOT9_FAR91868	NOT9	174
46688315	NOT9_FAR91868	NOT9	204
46688316	NOT9_FAR91868	NOT9	54
46688317	NOT9_FAR91868	NOT9	64
46688318	NOT9_FAR91868	NOT9	100
46688319	NOT9_FAR91868	NOT9	78
46688320	NOT9_FAR91868	NOT9	38
46688321	NOT9_FAR91868	NOT9	48
46688322	NOT9_FAR91868	NOT9	48
46688323	NOT9_FAR91868	NOT9	87
46688324	NOT9_FAR91868	NOT9	86
46688325	NOT9_FAR91868	NOT9	48
46688326	NOT9_FAR91868	NOT9	104
46688327	NOT9_FAR91868	NOT9	62
46688328	NOT9_FAR91868	NOT9	73
46688329	NOT9_FAR91868	NOT9	44
46688330	NOT9_FAR91868	NOT9	93
46688331	NOT9_FAR91868	NOT9	46
46688332	NOT9_FAR91868	NOT9	44
46688333	NOT9_FAR91868	NOT9	93
46688334	NOT9_FAR91868	NOT9	46
46688335	NOT9_FAR91868	NOT9	46
46688336	NOT9_FAR91868	NOT9	117
46688337	NOT9_FAR91868	NOT9	68
46688338	NOT9_FAR91868	NOT9	91
46688339	NOT9_FAR91868	NOT9	137
46688340	NOT9_FAR91868	NOT9	200
46688341	NOT9_FAR91868	NOT9	153
46688342	NOT9_FAR91868	NOT9	151
46688343	NOT9_FAR91868	NOT9	136
46688344	NOT9_FAR91868	NOT9	110
46688345	NOT9_FAR91868	NOT9	65
46688346	NOT9_FAR91868	NOT9	64
46688347	NOT9_FAR91868	NOT9	152
46688348	NOT9_FAR91868	NOT9	207
46688349	NOT9_FAR91868	NOT9	221
46688350	NOT9_FAR91868	NOT9	84
46688351	NOT9_FAR91868	NOT9	38
46688352	NOT9_FAR91868	NOT9	78
46688353	NOT9_FAR91868	NOT9	73
46688354	NOT9_FAR91868	NOT9	91
46688355	NOT9_FAR91868	NOT9	151
46688356	NOT9_FAR91868	NOT9	153
46688357	NOT9_FAR91868	NOT9	200
46688358	NOT9_FAR91868	NOT9	91
46688359	NOT9_FAR91868	NOT9	65
46688360	NOT9_FAR91868	NOT9	64
46688361	NOT9_FAR91868	NOT9	152
46688362	NOT9_FAR91868	NOT9	207
46688363	NOT9_FAR91868	NOT9	221
46688364	NOT9_FAR91868	NOT9	84
46688365	NOT9_FAR91868	NOT9	38
46688366	NOT9_FAR91868	NOT9	78
46688367	NOT9_FAR91868	NOT9	73
46688368	NOT9_FAR91868	NOT9	91
46688369	NOT9_FAR91868	NOT9	152
46688370	NOT9_FAR91868	NOT9	63
46688371	NOT9_FAR91868	NOT9	84
46688372	NOT9_FAR91868	NOT9	40
46688373	NOT9_FAR91868	NOT9	125
46688374	NOT9_FAR91868	NOT9	205
46688375	NOT9_FAR91868	NOT9	78
46688376	NOT9_FAR91868	NOT9	306
46688377	NOT9_FAR91868	NOT9	154
46688378	NOT9_FAR91868	NOT9	150
46688379	NOT9_FAR91868	NOT9	180
46688380	NOT9_FAR91868	NOT9	40
46688381	NOT9_FAR91868	NOT9	221
46688382	NOT9_FAR91868	NOT9	76
46688383	NOT9_FAR91868	NOT9	54
46688384	NOT9_FAR91868	NOT9	41
46688385	NOT9_FAR91868	NOT9	30
46688386	NOT9_FAR91868	NOT9	40
46688387	NOT9_FAR91868	NOT9	125
46688388	NOT9_FAR91868	NOT9	205
46688389	NOT9_FAR91868	NOT9	78
46688390	NOT9_FAR91868	NOT9	306
46688391	NOT9_FAR91868	NOT9	154
46688392	NOT9_FAR91868	NOT9	150
46688393	NOT9_FAR91868	NOT9	180
46688394	NOT9_FAR91868	NOT9	40
46688395	NOT9_FAR91868	NOT9	221
46688396	NOT9_FAR91868	NOT9	76
46688397	NOT9_FAR91868	NOT9	54
46688398	NOT9_FAR91868	NOT9	41
46688399	NOT9_FAR91868	NOT9	30
46688400	NOT9_FAR91868	NOT9	40
46688401	NOT9_FAR91868	NOT9	41
46688402	NOT9_FAR91868	NOT9	40
46688403	NOT9_FAR91868	NOT9	30
46688404	NOT9_FAR91868	NOT9	201
46688405	NOT9_FAR91868	NOT9	30
46688406	NOT9_FAR91868	NOT9	16
46688407	NOT9_FAR91868	NOT9	147
46688408	NOT9_FAR91868	NOT9	126
46688409	NOT9_FAR91868	NOT9	162
46688410	NOT9_FAR91868	NOT9	226
46688411	NOT9_FAR91868	NOT9	41
46688412	NOT9_FAR91868	NOT9	30
46688413	NOT9_FAR91868	NOT9	140
46688414	NOT9_FAR91868	NOT9	197
46688415	NOT9_FAR91868	NOT9	130
46688416	NOT9_FAR91868	NOT9	105
46688417	NOT9_FAR91868	NOT9	46
46688418	NOT9_FAR91868	NOT9	75
46688419	NOT9_FAR91868	NOT9	89
46688420	NOT9_FAR91868	NOT9	148
46688421	NOT9_FAR91868	NOT9	121
46688422	NOT9_FAR91868	NOT9	71
46688423	NOT9_FAR91868	NOT9	38
46688424	NOT9_FAR91868	NOT9	44
46688425	NOT9_FAR91868	NOT9	131
46688426	NOT9_FAR91868	NOT9	67
46688427	NOT9_FAR91868	NOT9	30
46688428	NOT9_FAR91868	NOT9	95
46688429	NOT9_FAR91868	NOT9	231
46688430	NOT9_FAR91868	NOT9	173
46688431	NOT9_FAR91868	NOT9	155
46688432	NOT9_FAR91868	NOT9	57
46688433	NOT9_FAR91868	NOT9	93
46688434	NOT9_FAR91868	NOT9	83
46688435	NOT9_FAR91868	NOT9	132
46688436	NOT9_FAR91868	NOT9	145
46688437	NOT9_FAR91868	NOT9	55
46688438	NOT9_FAR91868	NOT9	54
46688439	NOT9_FAR91868	NOT9	167
46688440	NOT9_FAR91868	NOT9	29
46688441	NOT9_FAR91868	NOT9	136
46688442	NOT9_FAR91868	NOT9	231
46688443	NOT9_FAR91868	NOT9	119
46688444	NOT9_FAR91868	NOT9	124
46688445	NOT9_FAR91868	NOT9	8
46688446	NOT9_FAR91868	NOT9	151
46688447	NOT9_FAR91868	NOT9	145
46688448	NOT9_FAR91868	NOT9	82
46688449	NOT9_FAR91868	NOT9	90
46688450	NOT9_FAR91868	NOT9	111
46688451	NOT9_FAR91868	NOT9	109
46688452	NOT9_FAR91868	NOT9	174
46688453	NOT9_FAR91868	NOT9	148
46688454	NOT9_FAR91868	NOT9	120
46688455	NOT9_FAR91868	NOT9	134
46688456	NOT9_FAR91868	NOT9	92
46688457	NOT9_FAR91868	NOT9	61
46688458	NOT9_FAR91868	NOT9	134
46688459	NOT9_FAR91868	NOT9	94
46688460	NOT9_FAR91868	NOT9	253
46688461	NOT9_FAR91868	NOT9	25
46688462	NOT9_FAR91868	NOT9	8
46688463	NOT9_FAR91868	NOT9	104
46688464	NOT9_FAR91868	NOT9	99
46688465	NOT9_FAR91868	NOT9	42
46688466	NOT9_FAR91868	NOT9	67
46688467	NOT9_FAR91868	NOT9	74
46688468	NOT9_FAR91868	NOT9	111
46688469	NOT9_FAR91868	NOT9	217
46688470	NOT9_FAR91868	NOT9	56
46688471	NOT9_FAR91868	NOT9	144
46688472	NOT9_FAR91868	NOT9	67
46688473	NOT9_FAR91868	NOT9	25
46688474	NOT9_FAR91868	NOT9	38
46688475	NOT9_FAR91868	NOT9	114
46688476	NOT9_FAR91868	NOT9	174
46688477	NOT9_FAR91868	NOT9	147
46688478	NOT9_FAR91868	NOT9	248
46688479	NOT9_FAR91868	NOT9	154
46688480	NOT9_FAR91868	NOT9	94
46688481	NOT9_FAR91868	NOT9	49
46688482	NOT9_FAR91868	NOT9	307
46688483	NOT9_FAR91868	NOT9	132
46688484	NOT9_FAR91868	NOT9	274
46688485	NOT9_FAR91868	NOT9	213
46688486	NOT9_FAR91868	NOT9	121
46688487	NOT9_FAR91868	NOT9	54
46688488	NOT9_FAR91868	NOT9	15
46688489	NOT9_FAR91868	NOT9	93
46688490	NOT9_FAR91868	NOT9	92
46688491	NOT9_FAR91868	NOT9	45
46688492	NOT9_FAR91868	NOT9	91
46688493	NOT9_FAR91868	NOT9	148
46688494	NOT9_FAR91868	NOT9	44
46688495	NOT9_FAR91868	NOT9	130
46688496	NOT9_FAR91868	NOT9	105
46688497	NOT9_FAR91868	NOT9	140
46688498	NOT9_FAR91868	NOT9	89
46688499	NOT9_FAR91868	NOT9	147
46688500	NOT9_FAR91868	NOT9	49
46688501	NOT9_FAR91868	NOT9	154
46688502	NOT9_FAR91868	NOT9	132
46688503	NOT9_FAR91868	NOT9	174
46688504	NOT9_FAR91868	NOT9	307
46688505	NOT9_FAR91868	NOT9	274
46688506	NOT9_FAR91868	NOT9	213
46688507	NOT9_FAR91868	NOT9	121
46688508	NOT9_FAR91868	NOT9	54
46688509	NOT9_FAR91868	NOT9	15
46688510	NOT9_FAR91868	NOT9	93
46688511	NOT9_FAR91868	NOT9	92
46688512	NOT9_FAR91868	NOT9	45
46688513	NOT9_FAR91868	NOT9	44
46688514	NOT9_FAR91868	NOT9	15
46688515	NOT9_FAR91868	NOT9	75
46688516	NOT9_FAR91868	NOT9	46
46688517	NOT9_FAR91868	NOT9	22
46688518	NOT9_FAR91868	NOT9	71
46688519	NOT9_FAR91868	NOT9	38
46688520	NOT9_FAR91868	NOT9	44
46688521	NOT9_FAR91868	NOT9	131
46688522	NOT9_FAR91868	NOT9	67
46688523	NOT9_FAR91868	NOT9	30
46688524	NOT9_FAR91868	NOT9	95
46688525	NOT9_FAR91868	NOT9	231
46688526	NOT9_FAR91868	NOT9	173
46688527	NOT9_FAR91868	NOT9	155
46688528	NOT9_FAR91868	NOT9	57
46688529	NOT9_FAR91868	NOT9	83
46688530	NOT9_FAR91868	NOT9	132
46688531	NOT9_FAR91868	NOT9	145
46688532	NOT9_FAR91868	NOT9	55
46688533	NOT9_FAR91868	NOT9	54
46688534	NOT9_FAR91868	NOT9	167
46688535	NOT9_FAR91868	NOT9	29
46688536	NOT9_FAR91868	NOT9	136
46688537	NOT9_FAR91868	NOT9	231
46688538	NOT9_FAR91868	NOT9	119
46688539	NOT9_FAR91868	NOT9	124
46688540	NOT9_FAR91868	NOT9	151
46688541	NOT9_FAR91868	NOT9	145
46688542	NOT9_FAR91868	NOT9	82
46688543	NOT9_FAR91868	NOT9	90
46688544	NOT9_FAR91868	NOT9	111
46688545	NOT9_FAR91868	NOT9	109
46688546	NOT9_FAR91868	NOT9	174
46688547	NOT9_FAR91868	NOT9	148
46688548	NOT9_FAR91868	NOT9	120
46688549	NOT9_FAR91868	NOT9	134
46688550	NOT9_FAR91868	NOT9	92
46688551	NOT9_FAR91868	NOT9	61
46688552	NOT9_FAR91868	NOT9	134
46688553	NOT9_FAR91868	NOT9	94
46688554	NOT9_FAR91868	NOT9	253
46688555	NOT9_FAR91868	NOT9	25
46688556	NOT9_FAR91868	NOT9	8
46688557	NOT9_FAR91868	NOT9	104
46688558	NOT9_FAR91868	NOT9	99
46688559	NOT9_FAR91868	NOT9	42
46688560	NOT9_FAR91868	NOT9	67
46688561	NOT9_FAR91868	NOT9	74
46688562	NOT9_FAR91868	NOT9	111
46688563	NOT9_FAR91868	NOT9	217
46688564	NOT9_FAR91868	NOT9	56
46688565	NOT9_FAR91868	NOT9	144
46688566	NOT9_FAR91868	NOT9	67
46688567	NOT9_FAR91868	NOT9	25
46688568	NOT9_FAR91868	NOT9	38
46688569	NOT9_FAR91868	NOT9	114
46688570	NOT9_FAR91868	NOT9	174
46688571	NOT9_FAR91868	NOT9	147
46688572	NOT9_FAR91868	NOT9	248
46688573	NOT9_FAR91868	NOT9	154
46688574	NOT9_FAR91868	NOT9	94
46688575	NOT9_FAR91868	NOT9	49
46688576	NOT9_FAR91868	NOT9	307
46688577	NOT9_FAR91868	NOT9	132
46688578	NOT9_FAR91868	NOT9	274
46688579	NOT9_FAR91868	NOT9	213
46688580	NOT9_FAR91868	NOT9	121
46688581	NOT9_FAR91868	NOT9	54
46688582	NOT9_FAR91868	NOT9	15
46688583	NOT9_FAR91868	NOT9	93
46688584	NOT9_FAR91868	NOT9	92
46688585	NOT9_FAR91868	NOT9	45
46688586	NOT9_FAR91868	NOT9	91
46688587	NOT9_FAR91868	NOT9	197
46688588	NOT9_FAR91868	NOT9	15
46688589	NOT9_FAR91868	NOT9	22
46688590	NOT9_FAR91868	NOT9	55
46688591	NOT9_FAR91868	NOT9	121
46688592	NOT9_FAR91868	NOT9	34
46688593	NOT9_FAR91868	NOT9	93
46688594	NOT9_FAR91868	NOT9	147
46688595	NOT9_FAR91868	NOT9	8
46688596	NOT9_FAR91868	NOT9	68
46688597	NOT9_FAR91868	NOT9	121
46688598	NOT9_FAR91868	NOT9	93
46688599	NOT9_FAR91868	NOT9	8
46688600	NOT9_FAR91868	NOT9	121
46688601	NOT9_FAR91868	NOT9	119
46688602	NOT9_FAR91868	NOT9	66
46688603	NOT9_FAR91868	NOT9	157
46688604	NOT9_FAR91868	NOT9	130
46688605	NOT9_FAR91868	NOT9	226
46688606	NOT9_FAR91868	NOT9	109
46688607	NOT9_FAR91868	NOT9	64
46688608	NOT9_FAR91868	NOT9	161
46688609	NOT9_FAR91868	NOT9	132
46688610	NOT9_FAR91868	NOT9	175
46688611	NOT9_FAR91868	NOT9	36
46688612	NOT9_FAR91868	NOT9	91
46688613	NOT9_FAR91868	NOT9	267
46688614	NOT9_FAR91868	NOT9	239
46688615	NOT9_FAR91868	NOT9	142
46688616	NOT9_FAR91868	NOT9	75
46688617	NOT9_FAR91868	NOT9	264
46688618	NOT9_FAR91868	NOT9	150
46688619	NOT9_FAR91868	NOT9	215
46688620	NOT9_FAR91868	NOT9	136
46688621	NOT9_FAR91868	NOT9	130
46688622	NOT9_FAR91868	NOT9	66
46688623	NOT9_FAR91868	NOT9	157
46688624	NOT9_FAR91868	NOT9	226
46688625	NOT9_FAR91868	NOT9	109
46688626	NOT9_FAR91868	NOT9	64
46688627	NOT9_FAR91868	NOT9	161
46688628	NOT9_FAR91868	NOT9	132
46688629	NOT9_FAR91868	NOT9	175
46688630	NOT9_FAR91868	NOT9	36
46688631	NOT9_FAR91868	NOT9	91
46688632	NOT9_FAR91868	NOT9	191
46688633	NOT9_FAR91868	NOT9	198
46688634	NOT9_FAR91868	NOT9	167
46688635	NOT9_FAR91868	NOT9	356
46688636	NOT9_FAR91868	NOT9	200
46688637	NOT9_FAR91868	NOT9	35
46688638	NOT9_FAR91868	NOT9	198
46688639	NOT9_FAR91868	NOT9	167
46688640	NOT9_FAR91868	NOT9	356
46688641	NOT9_FAR91868	NOT9	200
46688642	NOT9_FAR91868	NOT9	35
46688643	NOT9_FAR91868	NOT9	40
46688644	NOT9_FAR91868	NOT9	270
46688645	NOT9_FAR91868	NOT9	95
46688646	NOT9_FAR91868	NOT9	150
46688647	NOT9_FAR91868	NOT9	198
46688648	NOT9_FAR91868	NOT9	167
46688649	NOT9_FAR91868	NOT9	356
46688650	NOT9_FAR91868	NOT9	200
46688651	NOT9_FAR91868	NOT9	35
46688652	NOT9_FAR91868	NOT9	40
46688653	NOT9_FAR91868	NOT9	270
46688654	NOT9_FAR91868	NOT9	95
46688655	NOT9_FAR91868	NOT9	150
46688656	NOT9_FAR91868	NOT9	40
46688657	NOT9_FAR91868	NOT9	270
46688658	NOT9_FAR91868	NOT9	95
46688659	NOT9_FAR91868	NOT9	150
46688660	NOT9_FAR91868	NOT9	83
46688661	NOT9_FAR91868	NOT9	117
46688662	NOT9_FAR91868	NOT9	52
46688663	NOT9_FAR91868	NOT9	35
46688664	NOT9_FAR91868	NOT9	169
46688665	NOT9_FAR91868	NOT9	169
46688666	NOT9_FAR91868	NOT9	38
46688667	NOT9_FAR91868	NOT9	90
46688668	NOT9_FAR91868	NOT9	58
46688669	NOT9_FAR91868	NOT9	88
46688670	NOT9_FAR91868	NOT9	89
46688671	NOT9_FAR91868	NOT9	61
46688672	NOT9_FAR91868	NOT9	121
46688673	NOT9_FAR91868	NOT9	76
46688674	NOT9_FAR91868	NOT9	24
46688675	NOT9_FAR91868	NOT9	99
46688676	NOT9_FAR91868	NOT9	77
46688677	NOT9_FAR91868	NOT9	30
46688678	NOT9_FAR91868	NOT9	63
46688679	NOT9_FAR91868	NOT9	53
46688680	NOT9_FAR91868	NOT9	170
46688681	NOT9_FAR91868	NOT9	20
46688682	NOT9_FAR91868	NOT9	107
46688683	NOT9_FAR91868	NOT9	33
46688684	NOT9_FAR91868	NOT9	78
46688685	NOT9_FAR91868	NOT9	74
46688686	NOT9_FAR91868	NOT9	125
46688687	NOT9_FAR91868	NOT9	70
46688688	NOT9_FAR91868	NOT9	112
46688689	NOT9_FAR91868	NOT9	109
46688690	NOT9_FAR91868	NOT9	44
46688691	NOT9_FAR91868	NOT9	62
46688692	NOT9_FAR91868	NOT9	62
46688693	NOT9_FAR91868	NOT9	23
46688694	NOT9_FAR91868	NOT9	123
46688695	NOT9_FAR91868	NOT9	50
46688696	NOT9_FAR91868	NOT9	122
46688697	NOT9_FAR91868	NOT9	71
46688698	NOT9_FAR91868	NOT9	112
46688699	NOT9_FAR91868	NOT9	100
46688700	NOT9_FAR91868	NOT9	65
46688701	NOT9_FAR91868	NOT9	82
46688702	NOT9_FAR91868	NOT9	110
46688703	NOT9_FAR91868	NOT9	50
46688704	NOT9_FAR91868	NOT9	169
46688705	NOT9_FAR91868	NOT9	123
46688706	NOT9_FAR91868	NOT9	198
46688707	NOT9_FAR91868	NOT9	62
46688708	NOT9_FAR91868	NOT9	98
46688709	NOT9_FAR91868	NOT9	74
46688710	NOT9_FAR91868	NOT9	73
46688711	NOT9_FAR91868	NOT9	105
46688712	NOT9_FAR91868	NOT9	63
46688713	NOT9_FAR91868	NOT9	119
46688714	NOT9_FAR91868	NOT9	111
46688715	NOT9_FAR91868	NOT9	63
46688716	NOT9_FAR91868	NOT9	162
46688717	NOT9_FAR91868	NOT9	69
46688718	NOT9_FAR91868	NOT9	19
46688719	NOT9_FAR91868	NOT9	111
46688720	NOT9_FAR91868	NOT9	141
46688721	NOT9_FAR91868	NOT9	75
46688722	NOT9_FAR91868	NOT9	61
46688723	NOT9_FAR91868	NOT9	117
46688724	NOT9_FAR91868	NOT9	154
46688725	NOT9_FAR91868	NOT9	89
46688726	NOT9_FAR91868	NOT9	102
46688727	NOT9_FAR91868	NOT9	71
46688728	NOT9_FAR91868	NOT9	182
46688729	NOT9_FAR91868	NOT9	128
46688730	NOT9_FAR91868	NOT9	102
46688731	NOT9_FAR91868	NOT9	39
46688732	NOT9_FAR91868	NOT9	151
46688733	NOT9_FAR91868	NOT9	66
46688734	NOT9_FAR91868	NOT9	171
46688735	NOT9_FAR91868	NOT9	48
46688736	NOT9_FAR91868	NOT9	105
46688737	NOT9_FAR91868	NOT9	143
46688738	NOT9_FAR91868	NOT9	132
46688739	NOT9_FAR91868	NOT9	42
46688740	NOT9_FAR91868	NOT9	151
46688741	NOT9_FAR91868	NOT9	33
46688742	NOT9_FAR91868	NOT9	113
46688743	NOT9_FAR91868	NOT9	8
46688744	NOT9_FAR91868	NOT9	50
46688745	NOT9_FAR91868	NOT9	138
46688746	NOT9_FAR91868	NOT9	56
46688747	NOT9_FAR91868	NOT9	47
46688748	NOT9_FAR91868	NOT9	81
46688749	NOT9_FAR91868	NOT9	25
46688750	NOT9_FAR91868	NOT9	47
46688751	NOT9_FAR91868	NOT9	138
46688752	NOT9_FAR91868	NOT9	28
46688753	NOT9_FAR91868	NOT9	85
46688754	NOT9_FAR91868	NOT9	49
46688755	NOT9_FAR91868	NOT9	41
46688756	NOT9_FAR91868	NOT9	41
46688757	NOT9_FAR91868	NOT9	122
46688758	NOT9_FAR91868	NOT9	200
46688759	NOT9_FAR91868	NOT9	139
46688760	NOT9_FAR91868	NOT9	187
46688761	NOT9_FAR91868	NOT9	46
46688762	NOT9_FAR91868	NOT9	32
46688763	NOT9_FAR91868	NOT9	136
46688764	NOT9_FAR91868	NOT9	92
46688765	NOT9_FAR91868	NOT9	148
46688766	NOT9_FAR91868	NOT9	75
46688767	NOT9_FAR91868	NOT9	68
46688768	NOT9_FAR91868	NOT9	67
46688769	NOT9_FAR91868	NOT9	150
46688770	NOT9_FAR91868	NOT9	79
46688771	NOT9_FAR91868	NOT9	127
46688772	NOT9_FAR91868	NOT9	118
46688773	NOT9_FAR91868	NOT9	90
46688774	NOT9_FAR91868	NOT9	31
46688775	NOT9_FAR91868	NOT9	130
46688776	NOT9_FAR91868	NOT9	107
46688777	NOT9_FAR91868	NOT9	84
46688778	NOT9_FAR91868	NOT9	69
46688779	NOT9_FAR91868	NOT9	152
46688780	NOT9_FAR91868	NOT9	70
46688781	NOT9_FAR91868	NOT9	123
46688782	NOT9_FAR91868	NOT9	42
46688783	NOT9_FAR91868	NOT9	63
46688784	NOT9_FAR91868	NOT9	63
46688785	NOT9_FAR91868	NOT9	70
46688786	NOT9_FAR91868	NOT9	124
46688787	NOT9_FAR91868	NOT9	64
46688788	NOT9_FAR91868	NOT9	192
46688789	NOT9_FAR91868	NOT9	89
46688790	NOT9_FAR91868	NOT9	98
46688791	NOT9_FAR91868	NOT9	68
46688792	NOT9_FAR91868	NOT9	23
46688793	NOT9_FAR91868	NOT9	23
46688794	NOT9_FAR91868	NOT9	122
46688795	NOT9_FAR91868	NOT9	53
46688796	NOT9_FAR91868	NOT9	88
46688797	NOT9_FAR91868	NOT9	30
46688798	NOT9_FAR91868	NOT9	70
46688799	NOT9_FAR91868	NOT9	215
46688800	NOT9_FAR91868	NOT9	31
46688801	NOT9_FAR91868	NOT9	79
46688802	NOT9_FAR91868	NOT9	103
46688803	NOT9_FAR91868	NOT9	100
46688804	NOT9_FAR91868	NOT9	89
46688805	NOT9_FAR91868	NOT9	201
46688806	NOT9_FAR91868	NOT9	22
46688807	NOT9_FAR91868	NOT9	105
46688808	NOT9_FAR91868	NOT9	76
46688809	NOT9_FAR91868	NOT9	66
46688810	NOT9_FAR91868	NOT9	15
46688811	NOT9_FAR91868	NOT9	46
46688812	NOT9_FAR91868	NOT9	132
46688813	NOT9_FAR91868	NOT9	37
46688814	NOT9_FAR91868	NOT9	82
46688815	NOT9_FAR91868	NOT9	104
46688816	NOT9_FAR91868	NOT9	86
46688817	NOT9_FAR91868	NOT9	33
46688818	NOT9_FAR91868	NOT9	193
46688819	NOT9_FAR91868	NOT9	62
46688820	NOT9_FAR91868	NOT9	161
46688821	NOT9_FAR91868	NOT9	133
46688822	NOT9_FAR91868	NOT9	119
46688823	NOT9_FAR91868	NOT9	82
46688824	NOT9_FAR91868	NOT9	87
46688825	NOT9_FAR91868	NOT9	107
46688826	NOT9_FAR91868	NOT9	209
46688827	NOT9_FAR91868	NOT9	94
46688828	NOT9_FAR91868	NOT9	151
46688829	NOT9_FAR91868	NOT9	48
46688830	NOT9_FAR91868	NOT9	100
46688831	NOT9_FAR91868	NOT9	141
46688832	NOT9_FAR91868	NOT9	23
46688833	NOT9_FAR91868	NOT9	89
46688834	NOT9_FAR91868	NOT9	71
46688835	NOT9_FAR91868	NOT9	103
46688836	NOT9_FAR91868	NOT9	144
46688837	NOT9_FAR91868	NOT9	45
46688838	NOT9_FAR91868	NOT9	56
46688839	NOT9_FAR91868	NOT9	110
46688840	NOT9_FAR91868	NOT9	41
46688841	NOT9_FAR91868	NOT9	137
46688842	NOT9_FAR91868	NOT9	30
46688843	NOT9_FAR91868	NOT9	155
46688844	NOT9_FAR91868	NOT9	36
46688845	NOT9_FAR91868	NOT9	114
46688846	NOT9_FAR91868	NOT9	45
46688847	NOT9_FAR91868	NOT9	92
46688848	NOT9_FAR91868	NOT9	70
46688849	NOT9_FAR91868	NOT9	127
46688850	NOT9_FAR91868	NOT9	115
46688851	NOT9_FAR91868	NOT9	160
46688852	NOT9_FAR91868	NOT9	80
46688853	NOT9_FAR91868	NOT9	73
46688854	NOT9_FAR91868	NOT9	92
46688855	NOT9_FAR91868	NOT9	55
46688856	NOT9_FAR91868	NOT9	24
46688857	NOT9_FAR91868	NOT9	91
46688858	NOT9_FAR91868	NOT9	32
46688859	NOT9_FAR91868	NOT9	75
46688860	NOT9_FAR91868	NOT9	63
46688861	NOT9_FAR91868	NOT9	72
46688862	NOT9_FAR91868	NOT9	71
46688863	NOT9_FAR91868	NOT9	104
46688864	NOT9_FAR91868	NOT9	107
46688865	NOT9_FAR91868	NOT9	90
46688866	NOT9_FAR91868	NOT9	48
46688867	NOT9_FAR91868	NOT9	83
46688868	NOT9_FAR91868	NOT9	52
46688869	NOT9_FAR91868	NOT9	107
46688870	NOT9_FAR91868	NOT9	70
46688871	NOT9_FAR91868	NOT9	69
46688872	NOT9_FAR91868	NOT9	125
46688873	NOT9_FAR91868	NOT9	45
46688874	NOT9_FAR91868	NOT9	30
46688875	NOT9_FAR91868	NOT9	49
46688876	NOT9_FAR91868	NOT9	66
46688877	NOT9_FAR91868	NOT9	105
46688878	NOT9_FAR91868	NOT9	122
46688879	NOT9_FAR91868	NOT9	122
46688880	NOT9_FAR91868	NOT9	87
46688881	NOT9_FAR91868	NOT9	33
46688882	NOT9_FAR91868	NOT9	161
46688883	NOT9_FAR91868	NOT9	48
46688884	NOT9_FAR91868	NOT9	92
46688885	NOT9_FAR91868	NOT9	73
46688886	NOT9_FAR91868	NOT9	45
46688887	NOT9_FAR91868	NOT9	88
46688888	NOT9_FAR91868	NOT9	155
46688889	NOT9_FAR91868	NOT9	215
46688890	NOT9_FAR91868	NOT9	137
46688891	NOT9_FAR91868	NOT9	115
46688892	NOT9_FAR91868	NOT9	100
46688893	NOT9_FAR91868	NOT9	44
46688894	NOT9_FAR91868	NOT9	80
46688895	NOT9_FAR91868	NOT9	94
46688896	NOT9_FAR91868	NOT9	103
46688897	NOT9_FAR91868	NOT9	23
46688898	NOT9_FAR91868	NOT9	160
46688899	NOT9_FAR91868	NOT9	55
46688900	NOT9_FAR91868	NOT9	24
46688901	NOT9_FAR91868	NOT9	91
46688902	NOT9_FAR91868	NOT9	32
46688903	NOT9_FAR91868	NOT9	75
46688904	NOT9_FAR91868	NOT9	63
46688905	NOT9_FAR91868	NOT9	72
46688906	NOT9_FAR91868	NOT9	71
46688907	NOT9_FAR91868	NOT9	107
46688908	NOT9_FAR91868	NOT9	83
46688909	NOT9_FAR91868	NOT9	52
46688910	NOT9_FAR91868	NOT9	35
46688911	NOT9_FAR91868	NOT9	169
46688912	NOT9_FAR91868	NOT9	38
46688913	NOT9_FAR91868	NOT9	90
46688914	NOT9_FAR91868	NOT9	89
46688915	NOT9_FAR91868	NOT9	61
46688916	NOT9_FAR91868	NOT9	121
46688917	NOT9_FAR91868	NOT9	24
46688918	NOT9_FAR91868	NOT9	99
46688919	NOT9_FAR91868	NOT9	77
46688920	NOT9_FAR91868	NOT9	53
46688921	NOT9_FAR91868	NOT9	170
46688922	NOT9_FAR91868	NOT9	20
46688923	NOT9_FAR91868	NOT9	107
46688924	NOT9_FAR91868	NOT9	33
46688925	NOT9_FAR91868	NOT9	78
46688926	NOT9_FAR91868	NOT9	74
46688927	NOT9_FAR91868	NOT9	125
46688928	NOT9_FAR91868	NOT9	70
46688929	NOT9_FAR91868	NOT9	112
46688930	NOT9_FAR91868	NOT9	109
46688931	NOT9_FAR91868	NOT9	44
46688932	NOT9_FAR91868	NOT9	62
46688933	NOT9_FAR91868	NOT9	123
46688934	NOT9_FAR91868	NOT9	50
46688935	NOT9_FAR91868	NOT9	122
46688936	NOT9_FAR91868	NOT9	112
46688937	NOT9_FAR91868	NOT9	100
46688938	NOT9_FAR91868	NOT9	65
46688939	NOT9_FAR91868	NOT9	82
46688940	NOT9_FAR91868	NOT9	110
46688941	NOT9_FAR91868	NOT9	50
46688942	NOT9_FAR91868	NOT9	169
46688943	NOT9_FAR91868	NOT9	198
46688944	NOT9_FAR91868	NOT9	62
46688945	NOT9_FAR91868	NOT9	74
46688946	NOT9_FAR91868	NOT9	73
46688947	NOT9_FAR91868	NOT9	105
46688948	NOT9_FAR91868	NOT9	119
46688949	NOT9_FAR91868	NOT9	111
46688950	NOT9_FAR91868	NOT9	63
46688951	NOT9_FAR91868	NOT9	69
46688952	NOT9_FAR91868	NOT9	111
46688953	NOT9_FAR91868	NOT9	75
46688954	NOT9_FAR91868	NOT9	61
46688955	NOT9_FAR91868	NOT9	117
46688956	NOT9_FAR91868	NOT9	154
46688957	NOT9_FAR91868	NOT9	102
46688958	NOT9_FAR91868	NOT9	182
46688959	NOT9_FAR91868	NOT9	128
46688960	NOT9_FAR91868	NOT9	102
46688961	NOT9_FAR91868	NOT9	39
46688962	NOT9_FAR91868	NOT9	151
46688963	NOT9_FAR91868	NOT9	66
46688964	NOT9_FAR91868	NOT9	48
46688965	NOT9_FAR91868	NOT9	105
46688966	NOT9_FAR91868	NOT9	42
46688967	NOT9_FAR91868	NOT9	33
46688968	NOT9_FAR91868	NOT9	113
46688969	NOT9_FAR91868	NOT9	8
46688970	NOT9_FAR91868	NOT9	47
46688971	NOT9_FAR91868	NOT9	81
46688972	NOT9_FAR91868	NOT9	25
46688973	NOT9_FAR91868	NOT9	47
46688974	NOT9_FAR91868	NOT9	138
46688975	NOT9_FAR91868	NOT9	28
46688976	NOT9_FAR91868	NOT9	49
46688977	NOT9_FAR91868	NOT9	41
46688978	NOT9_FAR91868	NOT9	122
46688979	NOT9_FAR91868	NOT9	187
46688980	NOT9_FAR91868	NOT9	46
46688981	NOT9_FAR91868	NOT9	32
46688982	NOT9_FAR91868	NOT9	92
46688983	NOT9_FAR91868	NOT9	148
46688984	NOT9_FAR91868	NOT9	75
46688985	NOT9_FAR91868	NOT9	67
46688986	NOT9_FAR91868	NOT9	150
46688987	NOT9_FAR91868	NOT9	118
46688988	NOT9_FAR91868	NOT9	90
46688989	NOT9_FAR91868	NOT9	31
46688990	NOT9_FAR91868	NOT9	130
46688991	NOT9_FAR91868	NOT9	107
46688992	NOT9_FAR91868	NOT9	84
46688993	NOT9_FAR91868	NOT9	69
46688994	NOT9_FAR91868	NOT9	152
46688995	NOT9_FAR91868	NOT9	70
46688996	NOT9_FAR91868	NOT9	123
46688997	NOT9_FAR91868	NOT9	70
46688998	NOT9_FAR91868	NOT9	64
46688999	NOT9_FAR91868	NOT9	89
46689000	NOT9_FAR91868	NOT9	98
46689001	NOT9_FAR91868	NOT9	68
46689002	NOT9_FAR91868	NOT9	23
46689003	NOT9_FAR91868	NOT9	122
46689004	NOT9_FAR91868	NOT9	88
46689005	NOT9_FAR91868	NOT9	30
46689006	NOT9_FAR91868	NOT9	70
46689007	NOT9_FAR91868	NOT9	215
46689008	NOT9_FAR91868	NOT9	31
46689009	NOT9_FAR91868	NOT9	103
46689010	NOT9_FAR91868	NOT9	100
46689011	NOT9_FAR91868	NOT9	89
46689012	NOT9_FAR91868	NOT9	22
46689013	NOT9_FAR91868	NOT9	105
46689014	NOT9_FAR91868	NOT9	76
46689015	NOT9_FAR91868	NOT9	66
46689016	NOT9_FAR91868	NOT9	46
46689017	NOT9_FAR91868	NOT9	132
46689018	NOT9_FAR91868	NOT9	82
46689019	NOT9_FAR91868	NOT9	104
46689020	NOT9_FAR91868	NOT9	33
46689021	NOT9_FAR91868	NOT9	193
46689022	NOT9_FAR91868	NOT9	62
46689023	NOT9_FAR91868	NOT9	161
46689024	NOT9_FAR91868	NOT9	87
46689025	NOT9_FAR91868	NOT9	107
46689026	NOT9_FAR91868	NOT9	94
46689027	NOT9_FAR91868	NOT9	151
46689028	NOT9_FAR91868	NOT9	100
46689029	NOT9_FAR91868	NOT9	141
46689030	NOT9_FAR91868	NOT9	23
46689031	NOT9_FAR91868	NOT9	89
46689032	NOT9_FAR91868	NOT9	71
46689033	NOT9_FAR91868	NOT9	103
46689034	NOT9_FAR91868	NOT9	144
46689035	NOT9_FAR91868	NOT9	45
46689036	NOT9_FAR91868	NOT9	56
46689037	NOT9_FAR91868	NOT9	41
46689038	NOT9_FAR91868	NOT9	137
46689039	NOT9_FAR91868	NOT9	30
46689040	NOT9_FAR91868	NOT9	155
46689041	NOT9_FAR91868	NOT9	36
46689042	NOT9_FAR91868	NOT9	45
46689043	NOT9_FAR91868	NOT9	70
46689044	NOT9_FAR91868	NOT9	115
46689045	NOT9_FAR91868	NOT9	160
46689046	NOT9_FAR91868	NOT9	80
46689047	NOT9_FAR91868	NOT9	73
46689048	NOT9_FAR91868	NOT9	55
46689049	NOT9_FAR91868	NOT9	24
46689050	NOT9_FAR91868	NOT9	91
46689051	NOT9_FAR91868	NOT9	32
46689052	NOT9_FAR91868	NOT9	75
46689053	NOT9_FAR91868	NOT9	63
46689054	NOT9_FAR91868	NOT9	72
46689055	NOT9_FAR91868	NOT9	71
46689056	NOT9_FAR91868	NOT9	107
46689057	NOT9_FAR91868	NOT9	70
46689058	NOT9_FAR91868	NOT9	45
46689059	NOT9_FAR91868	NOT9	73
46689060	NOT9_FAR91868	NOT9	45
46689061	NOT9_FAR91868	NOT9	115
46689062	NOT9_FAR91868	NOT9	100
46689063	NOT9_FAR91868	NOT9	80
46689064	NOT9_FAR91868	NOT9	66
46689065	NOT9_FAR91868	NOT9	122
46689066	NOT9_FAR91868	NOT9	161
46689067	NOT9_FAR91868	NOT9	44
46689068	NOT9_FAR91868	NOT9	94
46689069	NOT9_FAR91868	NOT9	155
46689070	NOT9_FAR91868	NOT9	55
46689071	NOT9_FAR91868	NOT9	32
46689072	NOT9_FAR91868	NOT9	75
46689073	NOT9_FAR91868	NOT9	63
46689074	NOT9_FAR91868	NOT9	72
46689075	NOT9_FAR91868	NOT9	55
46689076	NOT9_FAR91868	NOT9	44
46689077	NOT9_FAR91868	NOT9	32
46689078	NOT9_FAR91868	NOT9	75
46689079	NOT9_FAR91868	NOT9	63
46689080	NOT9_FAR91868	NOT9	72
46689081	NOT9_FAR91868	NOT9	66
46689082	NOT9_FAR91868	NOT9	94
46689083	NOT9_FAR91868	NOT9	45
46689084	NOT9_FAR91868	NOT9	52
46689085	NOT9_FAR91868	NOT9	45
46689086	NOT9_FAR91868	NOT9	52
46689087	NOT9_FAR91868	NOT9	125
46689088	NOT9_FAR91868	NOT9	137
46689089	NOT9_FAR91868	NOT9	99
46689090	NOT9_FAR91868	NOT9	105
46689091	NOT9_FAR91868	NOT9	36
46689092	NOT9_FAR91868	NOT9	147
46689093	NOT9_FAR91868	NOT9	49
46689094	NOT9_FAR91868	NOT9	125
46689095	NOT9_FAR91868	NOT9	137
46689096	NOT9_FAR91868	NOT9	98
46689097	NOT9_FAR91868	NOT9	287
46689098	NOT9_FAR91868	NOT9	104
46689099	NOT9_FAR91868	NOT9	90
46689100	NOT9_FAR91868	NOT9	141
46689101	NOT9_FAR91868	NOT9	204
46689102	NOT9_FAR91868	NOT9	99
46689103	NOT9_FAR91868	NOT9	105
46689104	NOT9_FAR91868	NOT9	147
46689105	NOT9_FAR91868	NOT9	36
46689106	NOT9_FAR91868	NOT9	49
46689107	NOT9_FAR91868	NOT9	98
46689108	NOT9_FAR91868	NOT9	287
46689109	NOT9_FAR91868	NOT9	104
46689110	NOT9_FAR91868	NOT9	90
46689111	NOT9_FAR91868	NOT9	141
46689112	NOT9_FAR91868	NOT9	204
46689113	NOT9_FAR91868	NOT9	125
46689114	NOT9_FAR91868	NOT9	137
46689115	NOT9_FAR91868	NOT9	99
46689116	NOT9_FAR91868	NOT9	105
46689117	NOT9_FAR91868	NOT9	36
46689118	NOT9_FAR91868	NOT9	147
46689119	NOT9_FAR91868	NOT9	49
46689120	NOT9_FAR91868	NOT9	125
46689121	NOT9_FAR91868	NOT9	137
46689122	NOT9_FAR91868	NOT9	98
46689123	NOT9_FAR91868	NOT9	287
46689124	NOT9_FAR91868	NOT9	104
46689125	NOT9_FAR91868	NOT9	90
46689126	NOT9_FAR91868	NOT9	141
46689127	NOT9_FAR91868	NOT9	204
46689128	NOT9_FAR91868	NOT9	99
46689129	NOT9_FAR91868	NOT9	105
46689130	NOT9_FAR91868	NOT9	36
46689131	NOT9_FAR91868	NOT9	147
46689132	NOT9_FAR91868	NOT9	125
46689133	NOT9_FAR91868	NOT9	49
46689134	NOT9_FAR91868	NOT9	137
46689135	NOT9_FAR91868	NOT9	98
46689136	NOT9_FAR91868	NOT9	287
46689137	NOT9_FAR91868	NOT9	104
46689138	NOT9_FAR91868	NOT9	90
46689139	NOT9_FAR91868	NOT9	141
46689140	NOT9_FAR91868	NOT9	204
46689141	NOT9_FAR91868	NOT9	162
46689142	NOT9_FAR91868	NOT9	52
46689143	NOT9_FAR91868	NOT9	125
46689144	NOT9_FAR91868	NOT9	137
46689145	NOT9_FAR91868	NOT9	94
46689146	NOT9_FAR91868	NOT9	49
46689147	NOT9_FAR91868	NOT9	99
46689148	NOT9_FAR91868	NOT9	105
46689149	NOT9_FAR91868	NOT9	36
46689150	NOT9_FAR91868	NOT9	147
46689151	NOT9_FAR91868	NOT9	98
46689152	NOT9_FAR91868	NOT9	287
46689153	NOT9_FAR91868	NOT9	104
46689154	NOT9_FAR91868	NOT9	90
46689155	NOT9_FAR91868	NOT9	141
46689156	NOT9_FAR91868	NOT9	204
46689157	NOT9_FAR91868	NOT9	165
46689158	NOT9_FAR91868	NOT9	165
46689159	NOT9_FAR91868	NOT9	52
46689160	NOT9_FAR91868	NOT9	238
46689161	NOT9_FAR91868	NOT9	266
46689162	NOT9_FAR91868	NOT9	131
46689163	NOT9_FAR91868	NOT9	153
46689164	NOT9_FAR91868	NOT9	48
46689165	NOT9_FAR91868	NOT9	125
46689166	NOT9_FAR91868	NOT9	135
46689167	NOT9_FAR91868	NOT9	157
46689168	NOT9_FAR91868	NOT9	159
46689169	NOT9_FAR91868	NOT9	216
46689170	NOT9_FAR91868	NOT9	158
46689171	NOT9_FAR91868	NOT9	131
46689172	NOT9_FAR91868	NOT9	153
46689173	NOT9_FAR91868	NOT9	266
46689174	NOT9_FAR91868	NOT9	238
46689175	NOT9_FAR91868	NOT9	52
46689176	NOT9_FAR91868	NOT9	48
46689177	NOT9_FAR91868	NOT9	125
46689178	NOT9_FAR91868	NOT9	135
46689179	NOT9_FAR91868	NOT9	157
46689180	NOT9_FAR91868	NOT9	159
46689181	NOT9_FAR91868	NOT9	216
46689182	NOT9_FAR91868	NOT9	158
46689183	NOT9_FAR91868	NOT9	207
46689184	NOT9_FAR91868	NOT9	175
46689185	NOT9_FAR91868	NOT9	52
46689186	NOT9_FAR91868	NOT9	238
46689187	NOT9_FAR91868	NOT9	266
46689188	NOT9_FAR91868	NOT9	131
46689189	NOT9_FAR91868	NOT9	153
46689190	NOT9_FAR91868	NOT9	48
46689191	NOT9_FAR91868	NOT9	125
46689192	NOT9_FAR91868	NOT9	135
46689193	NOT9_FAR91868	NOT9	157
46689194	NOT9_FAR91868	NOT9	216
46689195	NOT9_FAR91868	NOT9	52
46689196	NOT9_FAR91868	NOT9	175
46689197	NOT9_FAR91868	NOT9	238
46689198	NOT9_FAR91868	NOT9	266
46689199	NOT9_FAR91868	NOT9	131
46689200	NOT9_FAR91868	NOT9	153
46689201	NOT9_FAR91868	NOT9	48
46689202	NOT9_FAR91868	NOT9	125
46689203	NOT9_FAR91868	NOT9	135
46689204	NOT9_FAR91868	NOT9	157
46689205	NOT9_FAR91868	NOT9	159
46689206	NOT9_FAR91868	NOT9	216
46689207	NOT9_FAR91868	NOT9	158
46689208	NOT9_FAR91868	NOT9	266
46689209	NOT9_FAR91868	NOT9	125
46689210	NOT9_FAR91868	NOT9	135
46689211	NOT9_FAR91868	NOT9	157
46689212	NOT9_FAR91868	NOT9	159
46689213	NOT9_FAR91868	NOT9	216
46689214	NOT9_FAR91868	NOT9	158
46689215	NOT9_FAR91868	NOT9	52
46689216	NOT9_FAR91868	NOT9	238
46689217	NOT9_FAR91868	NOT9	131
46689218	NOT9_FAR91868	NOT9	153
46689219	NOT9_FAR91868	NOT9	48
46689220	NOT9_FAR91868	NOT9	135
46689221	NOT9_FAR91868	NOT9	157
46689222	NOT9_FAR91868	NOT9	159
46689223	NOT9_FAR91868	NOT9	216
46689224	NOT9_FAR91868	NOT9	266
46689225	NOT9_FAR91868	NOT9	131
46689226	NOT9_FAR91868	NOT9	153
46689227	NOT9_FAR91868	NOT9	238
46689228	NOT9_FAR91868	NOT9	52
46689229	NOT9_FAR91868	NOT9	48
46689230	NOT9_FAR91868	NOT9	125
46689231	NOT9_FAR91868	NOT9	159
46689232	NOT9_FAR91868	NOT9	175
46689233	NOT9_FAR91868	NOT9	216
46689234	NOT9_FAR91868	NOT9	111
46689235	NOT9_FAR91868	NOT9	92
46689236	NOT9_FAR91868	NOT9	136
46689237	NOT9_FAR91868	NOT9	175
46689238	NOT9_FAR91868	NOT9	73
46689239	NOT9_FAR91868	NOT9	62
46689240	NOT9_FAR91868	NOT9	81
46689241	NOT9_FAR91868	NOT9	120
46689242	NOT9_FAR91868	NOT9	45
46689243	NOT9_FAR91868	NOT9	98
46689244	NOT9_FAR91868	NOT9	141
46689245	NOT9_FAR91868	NOT9	207
46689246	NOT9_FAR91868	NOT9	43
46689247	NOT9_FAR91868	NOT9	86
46689248	NOT9_FAR91868	NOT9	99
46689249	NOT9_FAR91868	NOT9	75
46689250	NOT9_FAR91868	NOT9	176
46689251	NOT9_FAR91868	NOT9	70
46689252	NOT9_FAR91868	NOT9	111
46689253	NOT9_FAR91868	NOT9	92
46689254	NOT9_FAR91868	NOT9	136
46689255	NOT9_FAR91868	NOT9	175
46689256	NOT9_FAR91868	NOT9	73
46689257	NOT9_FAR91868	NOT9	62
46689258	NOT9_FAR91868	NOT9	99
46689259	NOT9_FAR91868	NOT9	120
46689260	NOT9_FAR91868	NOT9	98
46689261	NOT9_FAR91868	NOT9	75
46689262	NOT9_FAR91868	NOT9	207
46689263	NOT9_FAR91868	NOT9	43
46689264	NOT9_FAR91868	NOT9	86
46689265	NOT9_FAR91868	NOT9	70
46689266	NOT9_FAR91868	NOT9	81
46689267	NOT9_FAR91868	NOT9	141
46689268	NOT9_FAR91868	NOT9	45
46689269	NOT9_FAR91868	NOT9	176
46689270	NOT9_FAR91868	NOT9	108
46689271	NOT9_FAR91868	NOT9	114
46689272	NOT9_FAR91868	NOT9	107
46689273	NOT9_FAR91868	NOT9	108
46689274	NOT9_FAR91868	NOT9	88
46689275	NOT9_FAR91868	NOT9	110
46689276	NOT9_FAR91868	NOT9	68
46689277	NOT9_FAR91868	NOT9	165
46689278	NOT9_FAR91868	NOT9	89
46689279	NOT9_FAR91868	NOT9	129
46689280	NOT9_FAR91868	NOT9	58
46689281	NOT9_FAR91868	NOT9	138
46689282	NOT9_FAR91868	NOT9	128
46689283	NOT9_FAR91868	NOT9	59
46689284	NOT9_FAR91868	NOT9	31
46689285	NOT9_FAR91868	NOT9	43
46689286	NOT9_FAR91868	NOT9	74
46689287	NOT9_FAR91868	NOT9	104
46689288	NOT9_FAR91868	NOT9	41
46689289	NOT9_FAR91868	NOT9	71
46689290	NOT9_FAR91868	NOT9	99
46689291	NOT9_FAR91868	NOT9	36
46689292	NOT9_FAR91868	NOT9	72
46689293	NOT9_FAR91868	NOT9	106
46689294	NOT9_FAR91868	NOT9	92
46689295	NOT9_FAR91868	NOT9	180
46689296	NOT9_FAR91868	NOT9	34
46689297	NOT9_FAR91868	NOT9	36
46689298	NOT9_FAR91868	NOT9	129
46689299	NOT9_FAR91868	NOT9	70
46689300	NOT9_FAR91868	NOT9	108
46689301	NOT9_FAR91868	NOT9	103
46689302	NOT9_FAR91868	NOT9	31
46689303	NOT9_FAR91868	NOT9	31
46689304	NOT9_FAR91868	NOT9	93
46689305	NOT9_FAR91868	NOT9	64
46689306	NOT9_FAR91868	NOT9	116
46689307	NOT9_FAR91868	NOT9	70
46689308	NOT9_FAR91868	NOT9	8
46689309	NOT9_FAR91868	NOT9	43
46689310	NOT9_FAR91868	NOT9	135
46689311	NOT9_FAR91868	NOT9	141
46689312	NOT9_FAR91868	NOT9	43
46689313	NOT9_FAR91868	NOT9	129
46689314	NOT9_FAR91868	NOT9	46
46689315	NOT9_FAR91868	NOT9	111
46689316	NOT9_FAR91868	NOT9	40
46689317	NOT9_FAR91868	NOT9	39
46689318	NOT9_FAR91868	NOT9	69
46689319	NOT9_FAR91868	NOT9	61
46689320	NOT9_FAR91868	NOT9	58
46689321	NOT9_FAR91868	NOT9	47
46689322	NOT9_FAR91868	NOT9	58
46689323	NOT9_FAR91868	NOT9	91
46689324	NOT9_FAR91868	NOT9	55
46689325	NOT9_FAR91868	NOT9	71
46689326	NOT9_FAR91868	NOT9	53
46689327	NOT9_FAR91868	NOT9	98
46689328	NOT9_FAR91868	NOT9	48
46689329	NOT9_FAR91868	NOT9	59
46689330	NOT9_FAR91868	NOT9	44
46689331	NOT9_FAR91868	NOT9	55
46689332	NOT9_FAR91868	NOT9	50
46689333	NOT9_FAR91868	NOT9	65
46689334	NOT9_FAR91868	NOT9	55
46689335	NOT9_FAR91868	NOT9	49
46689336	NOT9_FAR91868	NOT9	40
46689337	NOT9_FAR91868	NOT9	73
46689338	NOT9_FAR91868	NOT9	155
46689339	NOT9_FAR91868	NOT9	146
46689340	NOT9_FAR91868	NOT9	93
46689341	NOT9_FAR91868	NOT9	30
46689342	NOT9_FAR91868	NOT9	63
46689343	NOT9_FAR91868	NOT9	62
46689344	NOT9_FAR91868	NOT9	133
46689345	NOT9_FAR91868	NOT9	84
46689346	NOT9_FAR91868	NOT9	116
46689347	NOT9_FAR91868	NOT9	84
46689348	NOT9_FAR91868	NOT9	32
46689349	NOT9_FAR91868	NOT9	55
46689350	NOT9_FAR91868	NOT9	94
46689351	NOT9_FAR91868	NOT9	42
46689352	NOT9_FAR91868	NOT9	94
46689353	NOT9_FAR91868	NOT9	64
46689354	NOT9_FAR91868	NOT9	107
46689355	NOT9_FAR91868	NOT9	114
46689356	NOT9_FAR91868	NOT9	40
46689357	NOT9_FAR91868	NOT9	67
46689358	NOT9_FAR91868	NOT9	63
46689359	NOT9_FAR91868	NOT9	50
46689360	NOT9_FAR91868	NOT9	46
46689361	NOT9_FAR91868	NOT9	93
46689362	NOT9_FAR91868	NOT9	80
46689363	NOT9_FAR91868	NOT9	55
46689364	NOT9_FAR91868	NOT9	38
46689365	NOT9_FAR91868	NOT9	52
46689366	NOT9_FAR91868	NOT9	71
46689367	NOT9_FAR91868	NOT9	105
46689368	NOT9_FAR91868	NOT9	148
46689369	NOT9_FAR91868	NOT9	34
46689370	NOT9_FAR91868	NOT9	36
46689371	NOT9_FAR91868	NOT9	67
46689372	NOT9_FAR91868	NOT9	59
46689373	NOT9_FAR91868	NOT9	60
46689374	NOT9_FAR91868	NOT9	33
46689375	NOT9_FAR91868	NOT9	40
46689376	NOT9_FAR91868	NOT9	129
46689377	NOT9_FAR91868	NOT9	107
46689378	NOT9_FAR91868	NOT9	33
46689379	NOT9_FAR91868	NOT9	143
46689380	NOT9_FAR91868	NOT9	81
46689381	NOT9_FAR91868	NOT9	91
46689382	NOT9_FAR91868	NOT9	161
46689383	NOT9_FAR91868	NOT9	86
46689384	NOT9_FAR91868	NOT9	41
46689385	NOT9_FAR91868	NOT9	117
46689386	NOT9_FAR91868	NOT9	59
46689387	NOT9_FAR91868	NOT9	81
46689388	NOT9_FAR91868	NOT9	57
46689389	NOT9_FAR91868	NOT9	82
46689390	NOT9_FAR91868	NOT9	41
46689391	NOT9_FAR91868	NOT9	66
46689392	NOT9_FAR91868	NOT9	153
46689393	NOT9_FAR91868	NOT9	68
46689394	NOT9_FAR91868	NOT9	95
46689395	NOT9_FAR91868	NOT9	94
46689396	NOT9_FAR91868	NOT9	44
46689397	NOT9_FAR91868	NOT9	69
46689398	NOT9_FAR91868	NOT9	118
46689399	NOT9_FAR91868	NOT9	43
46689400	NOT9_FAR91868	NOT9	131
46689401	NOT9_FAR91868	NOT9	221
46689402	NOT9_FAR91868	NOT9	74
46689403	NOT9_FAR91868	NOT9	114
46689404	NOT9_FAR91868	NOT9	99
46689405	NOT9_FAR91868	NOT9	59
46689406	NOT9_FAR91868	NOT9	55
46689407	NOT9_FAR91868	NOT9	61
46689408	NOT9_FAR91868	NOT9	33
46689409	NOT9_FAR91868	NOT9	56
46689410	NOT9_FAR91868	NOT9	91
46689411	NOT9_FAR91868	NOT9	62
46689412	NOT9_FAR91868	NOT9	100
46689413	NOT9_FAR91868	NOT9	78
46689414	NOT9_FAR91868	NOT9	35
46689415	NOT9_FAR91868	NOT9	50
46689416	NOT9_FAR91868	NOT9	62
46689417	NOT9_FAR91868	NOT9	106
46689418	NOT9_FAR91868	NOT9	71
46689419	NOT9_FAR91868	NOT9	57
46689420	NOT9_FAR91868	NOT9	112
46689421	NOT9_FAR91868	NOT9	37
46689422	NOT9_FAR91868	NOT9	66
46689423	NOT9_FAR91868	NOT9	88
46689424	NOT9_FAR91868	NOT9	81
46689425	NOT9_FAR91868	NOT9	65
46689426	NOT9_FAR91868	NOT9	122
46689427	NOT9_FAR91868	NOT9	123
46689428	NOT9_FAR91868	NOT9	15
46689429	NOT9_FAR91868	NOT9	100
46689430	NOT9_FAR91868	NOT9	31
46689431	NOT9_FAR91868	NOT9	47
46689432	NOT9_FAR91868	NOT9	26
46689433	NOT9_FAR91868	NOT9	32
46689434	NOT9_FAR91868	NOT9	47
46689435	NOT9_FAR91868	NOT9	8
46689436	NOT9_FAR91868	NOT9	115
46689437	NOT9_FAR91868	NOT9	91
46689438	NOT9_FAR91868	NOT9	26
46689439	NOT9_FAR91868	NOT9	85
46689440	NOT9_FAR91868	NOT9	28
46689441	NOT9_FAR91868	NOT9	58
46689442	NOT9_FAR91868	NOT9	119
46689443	NOT9_FAR91868	NOT9	87
46689444	NOT9_FAR91868	NOT9	47
46689445	NOT9_FAR91868	NOT9	55
46689446	NOT9_FAR91868	NOT9	92
46689447	NOT9_FAR91868	NOT9	19
46689448	NOT9_FAR91868	NOT9	106
46689449	NOT9_FAR91868	NOT9	62
46689450	NOT9_FAR91868	NOT9	79
46689451	NOT9_FAR91868	NOT9	51
46689452	NOT9_FAR91868	NOT9	43
46689453	NOT9_FAR91868	NOT9	118
46689454	NOT9_FAR91868	NOT9	178
46689455	NOT9_FAR91868	NOT9	76
46689456	NOT9_FAR91868	NOT9	23
46689457	NOT9_FAR91868	NOT9	119
46689458	NOT9_FAR91868	NOT9	141
46689459	NOT9_FAR91868	NOT9	109
46689460	NOT9_FAR91868	NOT9	175
46689461	NOT9_FAR91868	NOT9	105
46689462	NOT9_FAR91868	NOT9	93
46689463	NOT9_FAR91868	NOT9	98
46689464	NOT9_FAR91868	NOT9	46
46689465	NOT9_FAR91868	NOT9	104
46689466	NOT9_FAR91868	NOT9	159
46689467	NOT9_FAR91868	NOT9	85
46689468	NOT9_FAR91868	NOT9	93
46689469	NOT9_FAR91868	NOT9	103
46689470	NOT9_FAR91868	NOT9	162
46689471	NOT9_FAR91868	NOT9	52
46689472	NOT9_FAR91868	NOT9	133
46689473	NOT9_FAR91868	NOT9	47
46689474	NOT9_FAR91868	NOT9	139
46689475	NOT9_FAR91868	NOT9	130
46689476	NOT9_FAR91868	NOT9	128
46689477	NOT9_FAR91868	NOT9	129
46689478	NOT9_FAR91868	NOT9	45
46689479	NOT9_FAR91868	NOT9	166
46689480	NOT9_FAR91868	NOT9	60
46689481	NOT9_FAR91868	NOT9	90
46689482	NOT9_FAR91868	NOT9	29
46689483	NOT9_FAR91868	NOT9	63
46689484	NOT9_FAR91868	NOT9	40
46689485	NOT9_FAR91868	NOT9	75
46689486	NOT9_FAR91868	NOT9	141
46689487	NOT9_FAR91868	NOT9	59
46689488	NOT9_FAR91868	NOT9	63
46689489	NOT9_FAR91868	NOT9	95
46689490	NOT9_FAR91868	NOT9	122
46689491	NOT9_FAR91868	NOT9	179
46689492	NOT9_FAR91868	NOT9	110
46689493	NOT9_FAR91868	NOT9	81
46689494	NOT9_FAR91868	NOT9	18
46689495	NOT9_FAR91868	NOT9	97
46689496	NOT9_FAR91868	NOT9	48
46689497	NOT9_FAR91868	NOT9	29
46689498	NOT9_FAR91868	NOT9	67
46689499	NOT9_FAR91868	NOT9	147
46689500	NOT9_FAR91868	NOT9	76
46689501	NOT9_FAR91868	NOT9	74
46689502	NOT9_FAR91868	NOT9	54
46689503	NOT9_FAR91868	NOT9	157
46689504	NOT9_FAR91868	NOT9	40
46689505	NOT9_FAR91868	NOT9	65
46689506	NOT9_FAR91868	NOT9	72
46689507	NOT9_FAR91868	NOT9	50
46689508	NOT9_FAR91868	NOT9	129
46689509	NOT9_FAR91868	NOT9	113
46689510	NOT9_FAR91868	NOT9	40
46689511	NOT9_FAR91868	NOT9	144
46689512	NOT9_FAR91868	NOT9	62
46689513	NOT9_FAR91868	NOT9	149
46689514	NOT9_FAR91868	NOT9	113
46689515	NOT9_FAR91868	NOT9	129
46689516	NOT9_FAR91868	NOT9	132
46689517	NOT9_FAR91868	NOT9	67
46689518	NOT9_FAR91868	NOT9	33
46689519	NOT9_FAR91868	NOT9	85
46689520	NOT9_FAR91868	NOT9	62
46689521	NOT9_FAR91868	NOT9	82
46689522	NOT9_FAR91868	NOT9	121
46689523	NOT9_FAR91868	NOT9	150
46689524	NOT9_FAR91868	NOT9	82
46689525	NOT9_FAR91868	NOT9	57
46689526	NOT9_FAR91868	NOT9	147
46689527	NOT9_FAR91868	NOT9	110
46689528	NOT9_FAR91868	NOT9	57
46689529	NOT9_FAR91868	NOT9	82
46689530	NOT9_FAR91868	NOT9	97
46689531	NOT9_FAR91868	NOT9	117
46689532	NOT9_FAR91868	NOT9	136
46689533	NOT9_FAR91868	NOT9	70
46689534	NOT9_FAR91868	NOT9	116
46689535	NOT9_FAR91868	NOT9	34
46689536	NOT9_FAR91868	NOT9	37
46689537	NOT9_FAR91868	NOT9	146
46689538	NOT9_FAR91868	NOT9	61
46689539	NOT9_FAR91868	NOT9	89
46689540	NOT9_FAR91868	NOT9	155
46689541	NOT9_FAR91868	NOT9	66
46689542	NOT9_FAR91868	NOT9	122
46689543	NOT9_FAR91868	NOT9	44
46689544	NOT9_FAR91868	NOT9	49
46689545	NOT9_FAR91868	NOT9	146
46689546	NOT9_FAR91868	NOT9	150
46689547	NOT9_FAR91868	NOT9	133
46689548	NOT9_FAR91868	NOT9	128
46689549	NOT9_FAR91868	NOT9	68
46689550	NOT9_FAR91868	NOT9	125
46689551	NOT9_FAR91868	NOT9	24
46689552	NOT9_FAR91868	NOT9	114
46689553	NOT9_FAR91868	NOT9	77
46689554	NOT9_FAR91868	NOT9	50
46689555	NOT9_FAR91868	NOT9	10
46689556	NOT9_FAR91868	NOT9	94
46689557	NOT9_FAR91868	NOT9	56
46689558	NOT9_FAR91868	NOT9	18
46689559	NOT9_FAR91868	NOT9	58
46689560	NOT9_FAR91868	NOT9	126
46689561	NOT9_FAR91868	NOT9	58
46689562	NOT9_FAR91868	NOT9	87
46689563	NOT9_FAR91868	NOT9	56
46689564	NOT9_FAR91868	NOT9	67
46689565	NOT9_FAR91868	NOT9	149
46689566	NOT9_FAR91868	NOT9	126
46689567	NOT9_FAR91868	NOT9	73
46689568	NOT9_FAR91868	NOT9	96
46689569	NOT9_FAR91868	NOT9	150
46689570	NOT9_FAR91868	NOT9	81
46689571	NOT9_FAR91868	NOT9	77
46689572	NOT9_FAR91868	NOT9	65
46689573	NOT9_FAR91868	NOT9	159
46689574	NOT9_FAR91868	NOT9	60
46689575	NOT9_FAR91868	NOT9	120
46689576	NOT9_FAR91868	NOT9	91
46689577	NOT9_FAR91868	NOT9	99
46689578	NOT9_FAR91868	NOT9	82
46689579	NOT9_FAR91868	NOT9	87
46689580	NOT9_FAR91868	NOT9	109
46689581	NOT9_FAR91868	NOT9	103
46689582	NOT9_FAR91868	NOT9	55
46689583	NOT9_FAR91868	NOT9	136
46689584	NOT9_FAR91868	NOT9	66
46689585	NOT9_FAR91868	NOT9	81
46689586	NOT9_FAR91868	NOT9	123
46689587	NOT9_FAR91868	NOT9	39
46689588	NOT9_FAR91868	NOT9	45
46689589	NOT9_FAR91868	NOT9	76
46689590	NOT9_FAR91868	NOT9	107
46689591	NOT9_FAR91868	NOT9	163
46689592	NOT9_FAR91868	NOT9	131
46689593	NOT9_FAR91868	NOT9	94
46689594	NOT9_FAR91868	NOT9	75
46689595	NOT9_FAR91868	NOT9	36
46689596	NOT9_FAR91868	NOT9	68
46689597	NOT9_FAR91868	NOT9	71
46689598	NOT9_FAR91868	NOT9	94
46689599	NOT9_FAR91868	NOT9	62
46689600	NOT9_FAR91868	NOT9	171
46689601	NOT9_FAR91868	NOT9	33
46689602	NOT9_FAR91868	NOT9	46
46689603	NOT9_FAR91868	NOT9	96
46689604	NOT9_FAR91868	NOT9	88
46689605	NOT9_FAR91868	NOT9	118
46689606	NOT9_FAR91868	NOT9	146
46689607	NOT9_FAR91868	NOT9	87
46689608	NOT9_FAR91868	NOT9	58
46689609	NOT9_FAR91868	NOT9	66
46689610	NOT9_FAR91868	NOT9	87
46689611	NOT9_FAR91868	NOT9	84
46689612	NOT9_FAR91868	NOT9	60
46689613	NOT9_FAR91868	NOT9	106
46689614	NOT9_FAR91868	NOT9	105
46689615	NOT9_FAR91868	NOT9	62
46689616	NOT9_FAR91868	NOT9	140
46689617	NOT9_FAR91868	NOT9	41
46689618	NOT9_FAR91868	NOT9	38
46689619	NOT9_FAR91868	NOT9	129
46689620	NOT9_FAR91868	NOT9	39
46689621	NOT9_FAR91868	NOT9	150
46689622	NOT9_FAR91868	NOT9	135
46689623	NOT9_FAR91868	NOT9	72
46689624	NOT9_FAR91868	NOT9	93
46689625	NOT9_FAR91868	NOT9	102
46689626	NOT9_FAR91868	NOT9	38
46689627	NOT9_FAR91868	NOT9	74
46689628	NOT9_FAR91868	NOT9	51
46689629	NOT9_FAR91868	NOT9	117
46689630	NOT9_FAR91868	NOT9	119
46689631	NOT9_FAR91868	NOT9	37
46689632	NOT9_FAR91868	NOT9	61
46689633	NOT9_FAR91868	NOT9	112
46689634	NOT9_FAR91868	NOT9	151
46689635	NOT9_FAR91868	NOT9	122
46689636	NOT9_FAR91868	NOT9	158
46689637	NOT9_FAR91868	NOT9	59
46689638	NOT9_FAR91868	NOT9	132
46689639	NOT9_FAR91868	NOT9	105
46689640	NOT9_FAR91868	NOT9	137
46689641	NOT9_FAR91868	NOT9	104
46689642	NOT9_FAR91868	NOT9	41
46689643	NOT9_FAR91868	NOT9	101
46689644	NOT9_FAR91868	NOT9	65
46689645	NOT9_FAR91868	NOT9	155
46689646	NOT9_FAR91868	NOT9	101
46689647	NOT9_FAR91868	NOT9	68
46689648	NOT9_FAR91868	NOT9	62
46689649	NOT9_FAR91868	NOT9	76
46689650	NOT9_FAR91868	NOT9	111
46689651	NOT9_FAR91868	NOT9	83
46689652	NOT9_FAR91868	NOT9	118
46689653	NOT9_FAR91868	NOT9	51
46689654	NOT9_FAR91868	NOT9	94
46689655	NOT9_FAR91868	NOT9	67
46689656	NOT9_FAR91868	NOT9	119
46689657	NOT9_FAR91868	NOT9	65
46689658	NOT9_FAR91868	NOT9	71
46689659	NOT9_FAR91868	NOT9	147
46689660	NOT9_FAR91868	NOT9	53
46689661	NOT9_FAR91868	NOT9	126
46689662	NOT9_FAR91868	NOT9	71
46689663	NOT9_FAR91868	NOT9	171
46689664	NOT9_FAR91868	NOT9	151
46689665	NOT9_FAR91868	NOT9	65
46689666	NOT9_FAR91868	NOT9	129
46689667	NOT9_FAR91868	NOT9	33
46689668	NOT9_FAR91868	NOT9	135
46689669	NOT9_FAR91868	NOT9	91
46689670	NOT9_FAR91868	NOT9	71
46689671	NOT9_FAR91868	NOT9	114
46689672	NOT9_FAR91868	NOT9	61
46689673	NOT9_FAR91868	NOT9	97
46689674	NOT9_FAR91868	NOT9	107
46689675	NOT9_FAR91868	NOT9	65
46689676	NOT9_FAR91868	NOT9	64
46689677	NOT9_FAR91868	NOT9	103
46689678	NOT9_FAR91868	NOT9	62
46689679	NOT9_FAR91868	NOT9	75
46689680	NOT9_FAR91868	NOT9	103
46689681	NOT9_FAR91868	NOT9	72
46689682	NOT9_FAR91868	NOT9	36
46689683	NOT9_FAR91868	NOT9	44
46689684	NOT9_FAR91868	NOT9	36
46689685	NOT9_FAR91868	NOT9	68
46689686	NOT9_FAR91868	NOT9	95
46689687	NOT9_FAR91868	NOT9	23
46689688	NOT9_FAR91868	NOT9	123
46689689	NOT9_FAR91868	NOT9	78
46689690	NOT9_FAR91868	NOT9	129
46689691	NOT9_FAR91868	NOT9	100
46689692	NOT9_FAR91868	NOT9	125
46689693	NOT9_FAR91868	NOT9	107
46689694	NOT9_FAR91868	NOT9	84
46689695	NOT9_FAR91868	NOT9	69
46689696	NOT9_FAR91868	NOT9	82
46689697	NOT9_FAR91868	NOT9	103
46689698	NOT9_FAR91868	NOT9	67
46689699	NOT9_FAR91868	NOT9	106
46689700	NOT9_FAR91868	NOT9	49
46689701	NOT9_FAR91868	NOT9	46
46689702	NOT9_FAR91868	NOT9	85
46689703	NOT9_FAR91868	NOT9	49
46689704	NOT9_FAR91868	NOT9	232
46689705	NOT9_FAR91868	NOT9	69
46689706	NOT9_FAR91868	NOT9	130
46689707	NOT9_FAR91868	NOT9	106
46689708	NOT9_FAR91868	NOT9	42
46689709	NOT9_FAR91868	NOT9	86
46689710	NOT9_FAR91868	NOT9	144
46689711	NOT9_FAR91868	NOT9	21
46689712	NOT9_FAR91868	NOT9	148
46689713	NOT9_FAR91868	NOT9	61
46689714	NOT9_FAR91868	NOT9	86
46689715	NOT9_FAR91868	NOT9	140
46689716	NOT9_FAR91868	NOT9	126
46689717	NOT9_FAR91868	NOT9	32
46689718	NOT9_FAR91868	NOT9	132
46689719	NOT9_FAR91868	NOT9	119
46689720	NOT9_FAR91868	NOT9	90
46689721	NOT9_FAR91868	NOT9	128
46689722	NOT9_FAR91868	NOT9	85
46689723	NOT9_FAR91868	NOT9	101
46689724	NOT9_FAR91868	NOT9	66
46689725	NOT9_FAR91868	NOT9	86
46689726	NOT9_FAR91868	NOT9	123
46689727	NOT9_FAR91868	NOT9	71
46689728	NOT9_FAR91868	NOT9	87
46689729	NOT9_FAR91868	NOT9	104
46689730	NOT9_FAR91868	NOT9	148
46689731	NOT9_FAR91868	NOT9	76
46689732	NOT9_FAR91868	NOT9	33
46689733	NOT9_FAR91868	NOT9	69
46689734	NOT9_FAR91868	NOT9	52
46689735	NOT9_FAR91868	NOT9	69
46689736	NOT9_FAR91868	NOT9	167
46689737	NOT9_FAR91868	NOT9	80
46689738	NOT9_FAR91868	NOT9	89
46689739	NOT9_FAR91868	NOT9	85
46689740	NOT9_FAR91868	NOT9	56
46689741	NOT9_FAR91868	NOT9	42
46689742	NOT9_FAR91868	NOT9	118
46689743	NOT9_FAR91868	NOT9	128
46689744	NOT9_FAR91868	NOT9	73
46689745	NOT9_FAR91868	NOT9	54
46689746	NOT9_FAR91868	NOT9	149
46689747	NOT9_FAR91868	NOT9	103
46689748	NOT9_FAR91868	NOT9	144
46689749	NOT9_FAR91868	NOT9	138
46689750	NOT9_FAR91868	NOT9	63
46689751	NOT9_FAR91868	NOT9	81
46689752	NOT9_FAR91868	NOT9	89
46689753	NOT9_FAR91868	NOT9	109
46689754	NOT9_FAR91868	NOT9	158
46689755	NOT9_FAR91868	NOT9	54
46689756	NOT9_FAR91868	NOT9	65
46689757	NOT9_FAR91868	NOT9	76
46689758	NOT9_FAR91868	NOT9	72
46689759	NOT9_FAR91868	NOT9	150
46689760	NOT9_FAR91868	NOT9	65
46689761	NOT9_FAR91868	NOT9	84
46689762	NOT9_FAR91868	NOT9	89
46689763	NOT9_FAR91868	NOT9	66
46689764	NOT9_FAR91868	NOT9	57
46689765	NOT9_FAR91868	NOT9	92
46689766	NOT9_FAR91868	NOT9	153
46689767	NOT9_FAR91868	NOT9	128
46689768	NOT9_FAR91868	NOT9	117
46689769	NOT9_FAR91868	NOT9	84
46689770	NOT9_FAR91868	NOT9	44
46689771	NOT9_FAR91868	NOT9	96
46689772	NOT9_FAR91868	NOT9	213
46689773	NOT9_FAR91868	NOT9	119
46689774	NOT9_FAR91868	NOT9	95
46689775	NOT9_FAR91868	NOT9	76
46689776	NOT9_FAR91868	NOT9	47
46689777	NOT9_FAR91868	NOT9	93
46689778	NOT9_FAR91868	NOT9	45
46689779	NOT9_FAR91868	NOT9	34
46689780	NOT9_FAR91868	NOT9	88
46689781	NOT9_FAR91868	NOT9	135
46689782	NOT9_FAR91868	NOT9	91
46689783	NOT9_FAR91868	NOT9	101
46689784	NOT9_FAR91868	NOT9	140
46689785	NOT9_FAR91868	NOT9	82
46689786	NOT9_FAR91868	NOT9	78
46689787	NOT9_FAR91868	NOT9	82
46689788	NOT9_FAR91868	NOT9	108
46689789	NOT9_FAR91868	NOT9	97
46689790	NOT9_FAR91868	NOT9	55
46689791	NOT9_FAR91868	NOT9	72
46689792	NOT9_FAR91868	NOT9	98
46689793	NOT9_FAR91868	NOT9	93
46689794	NOT9_FAR91868	NOT9	8
46689795	NOT9_FAR91868	NOT9	90
46689796	NOT9_FAR91868	NOT9	50
46689797	NOT9_FAR91868	NOT9	119
46689798	NOT9_FAR91868	NOT9	100
46689799	NOT9_FAR91868	NOT9	40
46689800	NOT9_FAR91868	NOT9	64
46689801	NOT9_FAR91868	NOT9	110
46689802	NOT9_FAR91868	NOT9	80
46689803	NOT9_FAR91868	NOT9	90
46689804	NOT9_FAR91868	NOT9	113
46689805	NOT9_FAR91868	NOT9	194
46689806	NOT9_FAR91868	NOT9	51
46689807	NOT9_FAR91868	NOT9	46
46689808	NOT9_FAR91868	NOT9	116
46689809	NOT9_FAR91868	NOT9	70
46689810	NOT9_FAR91868	NOT9	118
46689811	NOT9_FAR91868	NOT9	63
46689812	NOT9_FAR91868	NOT9	35
46689813	NOT9_FAR91868	NOT9	16
46689814	NOT9_FAR91868	NOT9	93
46689815	NOT9_FAR91868	NOT9	77
46689816	NOT9_FAR91868	NOT9	126
46689817	NOT9_FAR91868	NOT9	77
46689818	NOT9_FAR91868	NOT9	87
46689819	NOT9_FAR91868	NOT9	134
46689820	NOT9_FAR91868	NOT9	84
46689821	NOT9_FAR91868	NOT9	145
46689822	NOT9_FAR91868	NOT9	63
46689823	NOT9_FAR91868	NOT9	53
46689824	NOT9_FAR91868	NOT9	90
46689825	NOT9_FAR91868	NOT9	70
46689826	NOT9_FAR91868	NOT9	52
46689827	NOT9_FAR91868	NOT9	59
46689828	NOT9_FAR91868	NOT9	63
46689829	NOT9_FAR91868	NOT9	40
46689830	NOT9_FAR91868	NOT9	86
46689831	NOT9_FAR91868	NOT9	118
46689832	NOT9_FAR91868	NOT9	58
46689833	NOT9_FAR91868	NOT9	32
46689834	NOT9_FAR91868	NOT9	87
46689835	NOT9_FAR91868	NOT9	147
46689836	NOT9_FAR91868	NOT9	123
46689837	NOT9_FAR91868	NOT9	57
46689838	NOT9_FAR91868	NOT9	50
46689839	NOT9_FAR91868	NOT9	60
46689840	NOT9_FAR91868	NOT9	88
46689841	NOT9_FAR91868	NOT9	68
46689842	NOT9_FAR91868	NOT9	39
46689843	NOT9_FAR91868	NOT9	74
46689844	NOT9_FAR91868	NOT9	23
46689845	NOT9_FAR91868	NOT9	105
46689846	NOT9_FAR91868	NOT9	33
46689847	NOT9_FAR91868	NOT9	47
46689848	NOT9_FAR91868	NOT9	56
46689849	NOT9_FAR91868	NOT9	97
46689850	NOT9_FAR91868	NOT9	69
46689851	NOT9_FAR91868	NOT9	58
46689852	NOT9_FAR91868	NOT9	70
46689853	NOT9_FAR91868	NOT9	75
46689854	NOT9_FAR91868	NOT9	67
46689855	NOT9_FAR91868	NOT9	58
46689856	NOT9_FAR91868	NOT9	96
46689857	NOT9_FAR91868	NOT9	55
46689858	NOT9_FAR91868	NOT9	64
46689859	NOT9_FAR91868	NOT9	119
46689860	NOT9_FAR91868	NOT9	47
46689861	NOT9_FAR91868	NOT9	98
46689862	NOT9_FAR91868	NOT9	37
46689863	NOT9_FAR91868	NOT9	45
46689864	NOT9_FAR91868	NOT9	23
46689865	NOT9_FAR91868	NOT9	63
46689866	NOT9_FAR91868	NOT9	137
46689867	NOT9_FAR91868	NOT9	67
46689868	NOT9_FAR91868	NOT9	16
46689869	NOT9_FAR91868	NOT9	151
46689870	NOT9_FAR91868	NOT9	35
46689871	NOT9_FAR91868	NOT9	77
46689872	NOT9_FAR91868	NOT9	52
46689873	NOT9_FAR91868	NOT9	129
46689874	NOT9_FAR91868	NOT9	52
46689875	NOT9_FAR91868	NOT9	63
46689876	NOT9_FAR91868	NOT9	87
46689877	NOT9_FAR91868	NOT9	147
46689878	NOT9_FAR91868	NOT9	123
46689879	NOT9_FAR91868	NOT9	50
46689880	NOT9_FAR91868	NOT9	88
46689881	NOT9_FAR91868	NOT9	23
46689882	NOT9_FAR91868	NOT9	69
46689883	NOT9_FAR91868	NOT9	75
46689884	NOT9_FAR91868	NOT9	96
46689885	NOT9_FAR91868	NOT9	55
46689886	NOT9_FAR91868	NOT9	47
46689887	NOT9_FAR91868	NOT9	23
46689888	NOT9_FAR91868	NOT9	74
46689889	NOT9_FAR91868	NOT9	23
46689890	NOT9_FAR91868	NOT9	30
46689891	NOT9_FAR91868	NOT9	8
46689892	NOT9_FAR91868	NOT9	23
46689893	NOT9_FAR91868	NOT9	267
46689894	NOT9_FAR91868	NOT9	334
46689895	NOT9_FAR91868	NOT9	78
46689896	NOT9_FAR91868	NOT9	141
46689897	NOT9_FAR91868	NOT9	24
46689898	NOT9_FAR91868	NOT9	78
46689899	NOT9_FAR91868	NOT9	141
46689900	NOT9_FAR91868	NOT9	24
46689901	NOT9_FAR91868	NOT9	141
46689902	NOT9_FAR91868	NOT9	24
46689903	NOT9_FAR91868	NOT9	141
46689904	NOT9_FAR91868	NOT9	24
46689905	NOT9_FAR91868	NOT9	308
46689906	NOT9_FAR91868	NOT9	141
46689907	NOT9_FAR91868	NOT9	24
46689908	NOT9_FAR91868	NOT9	141
46689909	NOT9_FAR91868	NOT9	24
46689910	NOT9_FAR91868	NOT9	205
46689911	NOT9_FAR91868	NOT9	79
46689912	NOT9_FAR91868	NOT9	78
46689913	NOT9_FAR91868	NOT9	157
46689914	NOT9_FAR91868	NOT9	174
46689915	NOT9_FAR91868	NOT9	198
46689916	NOT9_FAR91868	NOT9	110
46689917	NOT9_FAR91868	NOT9	117
46689918	NOT9_FAR91868	NOT9	94
46689919	NOT9_FAR91868	NOT9	135
46689920	NOT9_FAR91868	NOT9	124
46689921	NOT9_FAR91868	NOT9	51
46689922	NOT9_FAR91868	NOT9	88
46689923	NOT9_FAR91868	NOT9	164
46689924	NOT9_FAR91868	NOT9	60
46689925	NOT9_FAR91868	NOT9	197
46689926	NOT9_FAR91868	NOT9	70
46689927	NOT9_FAR91868	NOT9	115
46689928	NOT9_FAR91868	NOT9	53
46689929	NOT9_FAR91868	NOT9	99
46689930	NOT9_FAR91868	NOT9	72
46689931	NOT9_FAR91868	NOT9	159
46689932	NOT9_FAR91868	NOT9	13
46689933	NOT9_FAR91868	NOT9	58
46689934	NOT9_FAR91868	NOT9	18
46689935	NOT9_FAR91868	NOT9	62
46689936	NOT9_FAR91868	NOT9	173
46689937	NOT9_FAR91868	NOT9	163
46689938	NOT9_FAR91868	NOT9	163
46689939	NOT9_FAR91868	NOT9	284
46689940	NOT9_FAR91868	NOT9	181
46689941	NOT9_FAR91868	NOT9	137
46689942	NOT9_FAR91868	NOT9	175
46689943	NOT9_FAR91868	NOT9	83
46689944	NOT9_FAR91868	NOT9	63
46689945	NOT9_FAR91868	NOT9	93
46689946	NOT9_FAR91868	NOT9	265
46689947	NOT9_FAR91868	NOT9	59
46689948	NOT9_FAR91868	NOT9	114
46689949	NOT9_FAR91868	NOT9	72
46689950	NOT9_FAR91868	NOT9	130
46689951	NOT9_FAR91868	NOT9	46
46689952	NOT9_FAR91868	NOT9	92
46689953	NOT9_FAR91868	NOT9	63
46689954	NOT9_FAR91868	NOT9	93
46689955	NOT9_FAR91868	NOT9	79
46689956	NOT9_FAR91868	NOT9	117
46689957	NOT9_FAR91868	NOT9	174
46689958	NOT9_FAR91868	NOT9	198
46689959	NOT9_FAR91868	NOT9	157
46689960	NOT9_FAR91868	NOT9	110
46689961	NOT9_FAR91868	NOT9	94
46689962	NOT9_FAR91868	NOT9	124
46689963	NOT9_FAR91868	NOT9	78
46689964	NOT9_FAR91868	NOT9	135
46689965	NOT9_FAR91868	NOT9	205
46689966	NOT9_FAR91868	NOT9	51
46689967	NOT9_FAR91868	NOT9	88
46689968	NOT9_FAR91868	NOT9	164
46689969	NOT9_FAR91868	NOT9	60
46689970	NOT9_FAR91868	NOT9	197
46689971	NOT9_FAR91868	NOT9	70
46689972	NOT9_FAR91868	NOT9	115
46689973	NOT9_FAR91868	NOT9	53
46689974	NOT9_FAR91868	NOT9	99
46689975	NOT9_FAR91868	NOT9	72
46689976	NOT9_FAR91868	NOT9	159
46689977	NOT9_FAR91868	NOT9	13
46689978	NOT9_FAR91868	NOT9	58
46689979	NOT9_FAR91868	NOT9	18
46689980	NOT9_FAR91868	NOT9	62
46689981	NOT9_FAR91868	NOT9	173
46689982	NOT9_FAR91868	NOT9	163
46689983	NOT9_FAR91868	NOT9	163
46689984	NOT9_FAR91868	NOT9	284
46689985	NOT9_FAR91868	NOT9	181
46689986	NOT9_FAR91868	NOT9	137
46689987	NOT9_FAR91868	NOT9	175
46689988	NOT9_FAR91868	NOT9	83
46689989	NOT9_FAR91868	NOT9	63
46689990	NOT9_FAR91868	NOT9	93
46689991	NOT9_FAR91868	NOT9	265
46689992	NOT9_FAR91868	NOT9	59
46689993	NOT9_FAR91868	NOT9	114
46689994	NOT9_FAR91868	NOT9	72
46689995	NOT9_FAR91868	NOT9	130
46689996	NOT9_FAR91868	NOT9	46
46689997	NOT9_FAR91868	NOT9	92
46689998	NOT9_FAR91868	NOT9	252
46689999	NOT9_FAR91868	NOT9	63
46690000	NOT9_FAR91868	NOT9	93
46690001	NOT9_FAR91868	NOT9	53
46690002	NOT9_FAR91868	NOT9	84
46690003	NOT9_FAR91868	NOT9	356
46690004	NOT9_FAR91868	NOT9	120
46690005	NOT9_FAR91868	NOT9	84
46690006	NOT9_FAR91868	NOT9	356
46690007	NOT9_FAR91868	NOT9	120
46690008	NOT9_FAR91868	NOT9	356
46690009	NOT9_FAR91868	NOT9	120
46690010	NOT9_FAR91868	NOT9	356
46690011	NOT9_FAR91868	NOT9	120
46690012	NOT9_FAR91868	NOT9	61
46690013	NOT9_FAR91868	NOT9	23
46690014	NOT9_FAR91868	NOT9	16
46690015	NOT9_FAR91868	NOT9	53
46690016	NOT9_FAR91868	NOT9	93
46690017	NOT9_FAR91868	NOT9	215
46690018	NOT9_FAR91868	NOT9	72
46690019	NOT9_FAR91868	NOT9	190
46690020	NOT9_FAR91868	NOT9	232
46690021	NOT9_FAR91868	NOT9	80
46690022	NOT9_FAR91868	NOT9	54
46690023	NOT9_FAR91868	NOT9	171
46690024	NOT9_FAR91868	NOT9	134
46690025	NOT9_FAR91868	NOT9	195
46690026	NOT9_FAR91868	NOT9	183
46690027	NOT9_FAR91868	NOT9	79
46690028	NOT9_FAR91868	NOT9	132
46690029	NOT9_FAR91868	NOT9	37
46690030	NOT9_FAR91868	NOT9	65
46690031	NOT9_FAR91868	NOT9	23
46690032	NOT9_FAR91868	NOT9	67
46690033	NOT9_FAR91868	NOT9	244
46690034	NOT9_FAR91868	NOT9	38
46690035	NOT9_FAR91868	NOT9	112
46690036	NOT9_FAR91868	NOT9	56
46690037	NOT9_FAR91868	NOT9	209
46690038	NOT9_FAR91868	NOT9	67
46690039	NOT9_FAR91868	NOT9	72
46690040	NOT9_FAR91868	NOT9	93
46690041	NOT9_FAR91868	NOT9	49
46690042	NOT9_FAR91868	NOT9	190
46690043	NOT9_FAR91868	NOT9	53
46690044	NOT9_FAR91868	NOT9	23
46690045	NOT9_FAR91868	NOT9	232
46690046	NOT9_FAR91868	NOT9	215
46690047	NOT9_FAR91868	NOT9	16
46690048	NOT9_FAR91868	NOT9	80
46690049	NOT9_FAR91868	NOT9	54
46690050	NOT9_FAR91868	NOT9	79
46690051	NOT9_FAR91868	NOT9	171
46690052	NOT9_FAR91868	NOT9	183
46690053	NOT9_FAR91868	NOT9	37
46690054	NOT9_FAR91868	NOT9	132
46690055	NOT9_FAR91868	NOT9	134
46690056	NOT9_FAR91868	NOT9	195
46690057	NOT9_FAR91868	NOT9	65
46690058	NOT9_FAR91868	NOT9	23
46690059	NOT9_FAR91868	NOT9	67
46690060	NOT9_FAR91868	NOT9	244
46690061	NOT9_FAR91868	NOT9	38
46690062	NOT9_FAR91868	NOT9	112
46690063	NOT9_FAR91868	NOT9	56
46690064	NOT9_FAR91868	NOT9	209
46690065	NOT9_FAR91868	NOT9	67
46690066	NOT9_FAR91868	NOT9	72
46690067	NOT9_FAR91868	NOT9	93
46690068	NOT9_FAR91868	NOT9	49
46690069	NOT9_FAR91868	NOT9	190
46690070	NOT9_FAR91868	NOT9	53
46690071	NOT9_FAR91868	NOT9	23
46690072	NOT9_FAR91868	NOT9	232
46690073	NOT9_FAR91868	NOT9	215
46690074	NOT9_FAR91868	NOT9	16
46690075	NOT9_FAR91868	NOT9	80
46690076	NOT9_FAR91868	NOT9	54
46690077	NOT9_FAR91868	NOT9	79
46690078	NOT9_FAR91868	NOT9	171
46690079	NOT9_FAR91868	NOT9	183
46690080	NOT9_FAR91868	NOT9	37
46690081	NOT9_FAR91868	NOT9	132
46690082	NOT9_FAR91868	NOT9	134
46690083	NOT9_FAR91868	NOT9	195
46690084	NOT9_FAR91868	NOT9	65
46690085	NOT9_FAR91868	NOT9	23
46690086	NOT9_FAR91868	NOT9	67
46690087	NOT9_FAR91868	NOT9	244
46690088	NOT9_FAR91868	NOT9	38
46690089	NOT9_FAR91868	NOT9	112
46690090	NOT9_FAR91868	NOT9	56
46690091	NOT9_FAR91868	NOT9	209
46690092	NOT9_FAR91868	NOT9	67
46690093	NOT9_FAR91868	NOT9	118
46690094	NOT9_FAR91868	NOT9	171
46690095	NOT9_FAR91868	NOT9	127
46690096	NOT9_FAR91868	NOT9	134
46690097	NOT9_FAR91868	NOT9	195
46690098	NOT9_FAR91868	NOT9	183
46690099	NOT9_FAR91868	NOT9	79
46690100	NOT9_FAR91868	NOT9	132
46690101	NOT9_FAR91868	NOT9	37
46690102	NOT9_FAR91868	NOT9	93
46690103	NOT9_FAR91868	NOT9	190
46690104	NOT9_FAR91868	NOT9	126
46690105	NOT9_FAR91868	NOT9	80
46690106	NOT9_FAR91868	NOT9	49
46690107	NOT9_FAR91868	NOT9	72
46690108	NOT9_FAR91868	NOT9	113
46690109	NOT9_FAR91868	NOT9	16
46690110	NOT9_FAR91868	NOT9	65
46690111	NOT9_FAR91868	NOT9	53
46690112	NOT9_FAR91868	NOT9	23
46690113	NOT9_FAR91868	NOT9	67
46690114	NOT9_FAR91868	NOT9	244
46690115	NOT9_FAR91868	NOT9	38
46690116	NOT9_FAR91868	NOT9	106
46690117	NOT9_FAR91868	NOT9	112
46690118	NOT9_FAR91868	NOT9	56
46690119	NOT9_FAR91868	NOT9	209
46690120	NOT9_FAR91868	NOT9	67
46690121	NOT9_FAR91868	NOT9	228
46690122	NOT9_FAR91868	NOT9	141
46690123	NOT9_FAR91868	NOT9	189
46690124	NOT9_FAR91868	NOT9	131
46690125	NOT9_FAR91868	NOT9	171
46690126	NOT9_FAR91868	NOT9	127
46690127	NOT9_FAR91868	NOT9	134
46690128	NOT9_FAR91868	NOT9	195
46690129	NOT9_FAR91868	NOT9	183
46690130	NOT9_FAR91868	NOT9	79
46690131	NOT9_FAR91868	NOT9	132
46690132	NOT9_FAR91868	NOT9	37
46690133	NOT9_FAR91868	NOT9	93
46690134	NOT9_FAR91868	NOT9	190
46690135	NOT9_FAR91868	NOT9	126
46690136	NOT9_FAR91868	NOT9	80
46690137	NOT9_FAR91868	NOT9	49
46690138	NOT9_FAR91868	NOT9	72
46690139	NOT9_FAR91868	NOT9	113
46690140	NOT9_FAR91868	NOT9	16
46690141	NOT9_FAR91868	NOT9	65
46690142	NOT9_FAR91868	NOT9	53
46690143	NOT9_FAR91868	NOT9	23
46690144	NOT9_FAR91868	NOT9	67
46690145	NOT9_FAR91868	NOT9	244
46690146	NOT9_FAR91868	NOT9	38
46690147	NOT9_FAR91868	NOT9	106
46690148	NOT9_FAR91868	NOT9	112
46690149	NOT9_FAR91868	NOT9	56
46690150	NOT9_FAR91868	NOT9	209
46690151	NOT9_FAR91868	NOT9	67
46690152	NOT9_FAR91868	NOT9	228
46690153	NOT9_FAR91868	NOT9	141
46690154	NOT9_FAR91868	NOT9	189
46690155	NOT9_FAR91868	NOT9	131
46690156	NOT9_FAR91868	NOT9	171
46690157	NOT9_FAR91868	NOT9	195
46690158	NOT9_FAR91868	NOT9	183
46690159	NOT9_FAR91868	NOT9	67
46690160	NOT9_FAR91868	NOT9	244
46690161	NOT9_FAR91868	NOT9	112
46690162	NOT9_FAR91868	NOT9	67
46690163	NOT9_FAR91868	NOT9	224
46690164	NOT9_FAR91868	NOT9	54
46690165	NOT9_FAR91868	NOT9	186
46690166	NOT9_FAR91868	NOT9	72
46690167	NOT9_FAR91868	NOT9	36
46690168	NOT9_FAR91868	NOT9	16
46690169	NOT9_FAR91868	NOT9	211
46690170	NOT9_FAR91868	NOT9	224
46690171	NOT9_FAR91868	NOT9	54
46690172	NOT9_FAR91868	NOT9	186
46690173	NOT9_FAR91868	NOT9	72
46690174	NOT9_FAR91868	NOT9	36
46690175	NOT9_FAR91868	NOT9	16
46690176	NOT9_FAR91868	NOT9	211
46690177	NOT9_FAR91868	NOT9	224
46690178	NOT9_FAR91868	NOT9	54
46690179	NOT9_FAR91868	NOT9	186
46690180	NOT9_FAR91868	NOT9	72
46690181	NOT9_FAR91868	NOT9	36
46690182	NOT9_FAR91868	NOT9	16
46690183	NOT9_FAR91868	NOT9	211
46690184	NOT9_FAR91868	NOT9	224
46690185	NOT9_FAR91868	NOT9	54
46690186	NOT9_FAR91868	NOT9	186
46690187	NOT9_FAR91868	NOT9	72
46690188	NOT9_FAR91868	NOT9	36
46690189	NOT9_FAR91868	NOT9	16
46690190	NOT9_FAR91868	NOT9	211
46690191	NOT9_FAR91868	NOT9	224
46690192	NOT9_FAR91868	NOT9	54
46690193	NOT9_FAR91868	NOT9	186
46690194	NOT9_FAR91868	NOT9	72
46690195	NOT9_FAR91868	NOT9	36
46690196	NOT9_FAR91868	NOT9	16
46690197	NOT9_FAR91868	NOT9	224
46690198	NOT9_FAR91868	NOT9	54
46690199	NOT9_FAR91868	NOT9	186
46690200	NOT9_FAR91868	NOT9	72
46690201	NOT9_FAR91868	NOT9	36
46690202	NOT9_FAR91868	NOT9	16
46690203	NOT9_FAR91868	NOT9	133
46690204	NOT9_FAR91868	NOT9	140
46690205	NOT9_FAR91868	NOT9	280
46690206	NOT9_FAR91868	NOT9	140
46690207	NOT9_FAR91868	NOT9	280
46690208	NOT9_FAR91868	NOT9	140
46690209	NOT9_FAR91868	NOT9	280
46690210	NOT9_FAR91868	NOT9	280
46690211	NOT9_FAR91868	NOT9	280
46690212	NOT9_FAR91868	NOT9	110
46690213	NOT9_FAR91868	NOT9	145
46690214	NOT9_FAR91868	NOT9	77
46690215	NOT9_FAR91868	NOT9	67
46690216	NOT9_FAR91868	NOT9	101
46690217	NOT9_FAR91868	NOT9	216
46690218	NOT9_FAR91868	NOT9	52
46690219	NOT9_FAR91868	NOT9	161
46690220	NOT9_FAR91868	NOT9	74
46690221	NOT9_FAR91868	NOT9	104
46690222	NOT9_FAR91868	NOT9	106
46690223	NOT9_FAR91868	NOT9	120
46690224	NOT9_FAR91868	NOT9	257
46690225	NOT9_FAR91868	NOT9	262
46690226	NOT9_FAR91868	NOT9	84
46690227	NOT9_FAR91868	NOT9	154
46690228	NOT9_FAR91868	NOT9	108
46690229	NOT9_FAR91868	NOT9	54
46690230	NOT9_FAR91868	NOT9	45
46690231	NOT9_FAR91868	NOT9	138
46690232	NOT9_FAR91868	NOT9	148
46690233	NOT9_FAR91868	NOT9	68
46690234	NOT9_FAR91868	NOT9	98
46690235	NOT9_FAR91868	NOT9	29
46690236	NOT9_FAR91868	NOT9	110
46690237	NOT9_FAR91868	NOT9	145
46690238	NOT9_FAR91868	NOT9	77
46690239	NOT9_FAR91868	NOT9	67
46690240	NOT9_FAR91868	NOT9	101
46690241	NOT9_FAR91868	NOT9	216
46690242	NOT9_FAR91868	NOT9	52
46690243	NOT9_FAR91868	NOT9	161
46690244	NOT9_FAR91868	NOT9	74
46690245	NOT9_FAR91868	NOT9	104
46690246	NOT9_FAR91868	NOT9	106
46690247	NOT9_FAR91868	NOT9	120
46690248	NOT9_FAR91868	NOT9	257
46690249	NOT9_FAR91868	NOT9	262
46690250	NOT9_FAR91868	NOT9	84
46690251	NOT9_FAR91868	NOT9	154
46690252	NOT9_FAR91868	NOT9	108
46690253	NOT9_FAR91868	NOT9	54
46690254	NOT9_FAR91868	NOT9	45
46690255	NOT9_FAR91868	NOT9	138
46690256	NOT9_FAR91868	NOT9	148
46690257	NOT9_FAR91868	NOT9	68
46690258	NOT9_FAR91868	NOT9	98
46690259	NOT9_FAR91868	NOT9	29
46690260	NOT9_FAR91868	NOT9	161
46690261	NOT9_FAR91868	NOT9	52
46690262	NOT9_FAR91868	NOT9	69
46690263	NOT9_FAR91868	NOT9	166
46690264	NOT9_FAR91868	NOT9	87
46690265	NOT9_FAR91868	NOT9	140
46690266	NOT9_FAR91868	NOT9	66
46690267	NOT9_FAR91868	NOT9	121
46690268	NOT9_FAR91868	NOT9	130
46690269	NOT9_FAR91868	NOT9	125
46690270	NOT9_FAR91868	NOT9	84
46690271	NOT9_FAR91868	NOT9	93
46690272	NOT9_FAR91868	NOT9	141
46690273	NOT9_FAR91868	NOT9	63
46690274	NOT9_FAR91868	NOT9	110
46690275	NOT9_FAR91868	NOT9	33
46690276	NOT9_FAR91868	NOT9	46
46690277	NOT9_FAR91868	NOT9	98
46690278	NOT9_FAR91868	NOT9	214
46690279	NOT9_FAR91868	NOT9	144
46690280	NOT9_FAR91868	NOT9	142
46690281	NOT9_FAR91868	NOT9	139
46690282	NOT9_FAR91868	NOT9	46
46690283	NOT9_FAR91868	NOT9	82
46690284	NOT9_FAR91868	NOT9	94
46690285	NOT9_FAR91868	NOT9	115
46690286	NOT9_FAR91868	NOT9	151
46690287	NOT9_FAR91868	NOT9	23
46690288	NOT9_FAR91868	NOT9	216
46690289	NOT9_FAR91868	NOT9	70
46690290	NOT9_FAR91868	NOT9	101
46690291	NOT9_FAR91868	NOT9	112
46690292	NOT9_FAR91868	NOT9	89
46690293	NOT9_FAR91868	NOT9	40
46690294	NOT9_FAR91868	NOT9	47
46690295	NOT9_FAR91868	NOT9	142
46690296	NOT9_FAR91868	NOT9	155
46690297	NOT9_FAR91868	NOT9	244
46690298	NOT9_FAR91868	NOT9	125
46690299	NOT9_FAR91868	NOT9	273
46690300	NOT9_FAR91868	NOT9	79
46690301	NOT9_FAR91868	NOT9	9
46690302	NOT9_FAR91868	NOT9	141
46690303	NOT9_FAR91868	NOT9	42
46690304	NOT9_FAR91868	NOT9	152
46690305	NOT9_FAR91868	NOT9	90
46690306	NOT9_FAR91868	NOT9	119
46690307	NOT9_FAR91868	NOT9	270
46690308	NOT9_FAR91868	NOT9	105
46690309	NOT9_FAR91868	NOT9	250
46690310	NOT9_FAR91868	NOT9	108
46690311	NOT9_FAR91868	NOT9	143
46690312	NOT9_FAR91868	NOT9	68
46690313	NOT9_FAR91868	NOT9	40
46690314	NOT9_FAR91868	NOT9	85
46690315	NOT9_FAR91868	NOT9	135
46690316	NOT9_FAR91868	NOT9	159
46690317	NOT9_FAR91868	NOT9	90
46690318	NOT9_FAR91868	NOT9	92
46690319	NOT9_FAR91868	NOT9	68
46690320	NOT9_FAR91868	NOT9	99
46690321	NOT9_FAR91868	NOT9	138
46690322	NOT9_FAR91868	NOT9	89
46690323	NOT9_FAR91868	NOT9	78
46690324	NOT9_FAR91868	NOT9	76
46690325	NOT9_FAR91868	NOT9	137
46690326	NOT9_FAR91868	NOT9	87
46690327	NOT9_FAR91868	NOT9	132
46690328	NOT9_FAR91868	NOT9	150
46690329	NOT9_FAR91868	NOT9	252
46690330	NOT9_FAR91868	NOT9	61
46690331	NOT9_FAR91868	NOT9	79
46690332	NOT9_FAR91868	NOT9	85
46690333	NOT9_FAR91868	NOT9	30
46690334	NOT9_FAR91868	NOT9	39
46690335	NOT9_FAR91868	NOT9	90
46690336	NOT9_FAR91868	NOT9	103
46690337	NOT9_FAR91868	NOT9	71
46690338	NOT9_FAR91868	NOT9	35
46690339	NOT9_FAR91868	NOT9	112
46690340	NOT9_FAR91868	NOT9	153
46690341	NOT9_FAR91868	NOT9	99
46690342	NOT9_FAR91868	NOT9	63
46690343	NOT9_FAR91868	NOT9	134
46690344	NOT9_FAR91868	NOT9	123
46690345	NOT9_FAR91868	NOT9	141
46690346	NOT9_FAR91868	NOT9	132
46690347	NOT9_FAR91868	NOT9	75
46690348	NOT9_FAR91868	NOT9	79
46690349	NOT9_FAR91868	NOT9	156
46690350	NOT9_FAR91868	NOT9	106
46690351	NOT9_FAR91868	NOT9	176
46690352	NOT9_FAR91868	NOT9	249
46690353	NOT9_FAR91868	NOT9	112
46690354	NOT9_FAR91868	NOT9	62
46690355	NOT9_FAR91868	NOT9	207
46690356	NOT9_FAR91868	NOT9	130
46690357	NOT9_FAR91868	NOT9	72
46690358	NOT9_FAR91868	NOT9	69
46690359	NOT9_FAR91868	NOT9	137
46690360	NOT9_FAR91868	NOT9	203
46690361	NOT9_FAR91868	NOT9	68
46690362	NOT9_FAR91868	NOT9	78
46690363	NOT9_FAR91868	NOT9	172
46690364	NOT9_FAR91868	NOT9	165
46690365	NOT9_FAR91868	NOT9	299
46690366	NOT9_FAR91868	NOT9	148
46690367	NOT9_FAR91868	NOT9	100
46690368	NOT9_FAR91868	NOT9	55
46690369	NOT9_FAR91868	NOT9	64
46690370	NOT9_FAR91868	NOT9	87
46690371	NOT9_FAR91868	NOT9	43
46690372	NOT9_FAR91868	NOT9	90
46690373	NOT9_FAR91868	NOT9	96
46690374	NOT9_FAR91868	NOT9	99
46690375	NOT9_FAR91868	NOT9	61
46690376	NOT9_FAR91868	NOT9	50
46690377	NOT9_FAR91868	NOT9	65
46690378	NOT9_FAR91868	NOT9	194
46690379	NOT9_FAR91868	NOT9	133
46690380	NOT9_FAR91868	NOT9	50
46690381	NOT9_FAR91868	NOT9	58
46690382	NOT9_FAR91868	NOT9	25
46690383	NOT9_FAR91868	NOT9	43
46690384	NOT9_FAR91868	NOT9	51
46690385	NOT9_FAR91868	NOT9	35
46690386	NOT9_FAR91868	NOT9	34
46690387	NOT9_FAR91868	NOT9	22
46690388	NOT9_FAR91868	NOT9	23
46690389	NOT9_FAR91868	NOT9	69
46690390	NOT9_FAR91868	NOT9	166
46690391	NOT9_FAR91868	NOT9	87
46690392	NOT9_FAR91868	NOT9	140
46690393	NOT9_FAR91868	NOT9	66
46690394	NOT9_FAR91868	NOT9	121
46690395	NOT9_FAR91868	NOT9	130
46690396	NOT9_FAR91868	NOT9	125
46690397	NOT9_FAR91868	NOT9	84
46690398	NOT9_FAR91868	NOT9	93
46690399	NOT9_FAR91868	NOT9	141
46690400	NOT9_FAR91868	NOT9	63
46690401	NOT9_FAR91868	NOT9	110
46690402	NOT9_FAR91868	NOT9	33
46690403	NOT9_FAR91868	NOT9	46
46690404	NOT9_FAR91868	NOT9	98
46690405	NOT9_FAR91868	NOT9	214
46690406	NOT9_FAR91868	NOT9	144
46690407	NOT9_FAR91868	NOT9	142
46690408	NOT9_FAR91868	NOT9	139
46690409	NOT9_FAR91868	NOT9	46
46690410	NOT9_FAR91868	NOT9	82
46690411	NOT9_FAR91868	NOT9	94
46690412	NOT9_FAR91868	NOT9	115
46690413	NOT9_FAR91868	NOT9	151
46690414	NOT9_FAR91868	NOT9	23
46690415	NOT9_FAR91868	NOT9	216
46690416	NOT9_FAR91868	NOT9	70
46690417	NOT9_FAR91868	NOT9	101
46690418	NOT9_FAR91868	NOT9	112
46690419	NOT9_FAR91868	NOT9	89
46690420	NOT9_FAR91868	NOT9	40
46690421	NOT9_FAR91868	NOT9	76
46690422	NOT9_FAR91868	NOT9	47
46690423	NOT9_FAR91868	NOT9	142
46690424	NOT9_FAR91868	NOT9	155
46690425	NOT9_FAR91868	NOT9	244
46690426	NOT9_FAR91868	NOT9	125
46690427	NOT9_FAR91868	NOT9	273
46690428	NOT9_FAR91868	NOT9	79
46690429	NOT9_FAR91868	NOT9	9
46690430	NOT9_FAR91868	NOT9	141
46690431	NOT9_FAR91868	NOT9	42
46690432	NOT9_FAR91868	NOT9	152
46690433	NOT9_FAR91868	NOT9	90
46690434	NOT9_FAR91868	NOT9	119
46690435	NOT9_FAR91868	NOT9	270
46690436	NOT9_FAR91868	NOT9	105
46690437	NOT9_FAR91868	NOT9	250
46690438	NOT9_FAR91868	NOT9	108
46690439	NOT9_FAR91868	NOT9	143
46690440	NOT9_FAR91868	NOT9	68
46690441	NOT9_FAR91868	NOT9	40
46690442	NOT9_FAR91868	NOT9	85
46690443	NOT9_FAR91868	NOT9	135
46690444	NOT9_FAR91868	NOT9	159
46690445	NOT9_FAR91868	NOT9	90
46690446	NOT9_FAR91868	NOT9	92
46690447	NOT9_FAR91868	NOT9	68
46690448	NOT9_FAR91868	NOT9	99
46690449	NOT9_FAR91868	NOT9	138
46690450	NOT9_FAR91868	NOT9	89
46690451	NOT9_FAR91868	NOT9	78
46690452	NOT9_FAR91868	NOT9	137
46690453	NOT9_FAR91868	NOT9	87
46690454	NOT9_FAR91868	NOT9	150
46690455	NOT9_FAR91868	NOT9	61
46690456	NOT9_FAR91868	NOT9	85
46690457	NOT9_FAR91868	NOT9	252
46690458	NOT9_FAR91868	NOT9	79
46690459	NOT9_FAR91868	NOT9	30
46690460	NOT9_FAR91868	NOT9	132
46690461	NOT9_FAR91868	NOT9	39
46690462	NOT9_FAR91868	NOT9	90
46690463	NOT9_FAR91868	NOT9	103
46690464	NOT9_FAR91868	NOT9	71
46690465	NOT9_FAR91868	NOT9	35
46690466	NOT9_FAR91868	NOT9	112
46690467	NOT9_FAR91868	NOT9	153
46690468	NOT9_FAR91868	NOT9	99
46690469	NOT9_FAR91868	NOT9	63
46690470	NOT9_FAR91868	NOT9	134
46690471	NOT9_FAR91868	NOT9	123
46690472	NOT9_FAR91868	NOT9	141
46690473	NOT9_FAR91868	NOT9	132
46690474	NOT9_FAR91868	NOT9	75
46690475	NOT9_FAR91868	NOT9	79
46690476	NOT9_FAR91868	NOT9	156
46690477	NOT9_FAR91868	NOT9	106
46690478	NOT9_FAR91868	NOT9	176
46690479	NOT9_FAR91868	NOT9	249
46690480	NOT9_FAR91868	NOT9	112
46690481	NOT9_FAR91868	NOT9	62
46690482	NOT9_FAR91868	NOT9	207
46690483	NOT9_FAR91868	NOT9	130
46690484	NOT9_FAR91868	NOT9	72
46690485	NOT9_FAR91868	NOT9	69
46690486	NOT9_FAR91868	NOT9	137
46690487	NOT9_FAR91868	NOT9	203
46690488	NOT9_FAR91868	NOT9	68
46690489	NOT9_FAR91868	NOT9	78
46690490	NOT9_FAR91868	NOT9	172
46690491	NOT9_FAR91868	NOT9	165
46690492	NOT9_FAR91868	NOT9	299
46690493	NOT9_FAR91868	NOT9	148
46690494	NOT9_FAR91868	NOT9	100
46690495	NOT9_FAR91868	NOT9	55
46690496	NOT9_FAR91868	NOT9	64
46690497	NOT9_FAR91868	NOT9	87
46690498	NOT9_FAR91868	NOT9	43
46690499	NOT9_FAR91868	NOT9	90
46690500	NOT9_FAR91868	NOT9	96
46690501	NOT9_FAR91868	NOT9	99
46690502	NOT9_FAR91868	NOT9	263
46690503	NOT9_FAR91868	NOT9	61
46690504	NOT9_FAR91868	NOT9	50
46690505	NOT9_FAR91868	NOT9	65
46690506	NOT9_FAR91868	NOT9	194
46690507	NOT9_FAR91868	NOT9	133
46690508	NOT9_FAR91868	NOT9	50
46690509	NOT9_FAR91868	NOT9	58
46690510	NOT9_FAR91868	NOT9	25
46690511	NOT9_FAR91868	NOT9	43
46690512	NOT9_FAR91868	NOT9	51
46690513	NOT9_FAR91868	NOT9	35
46690514	NOT9_FAR91868	NOT9	34
46690515	NOT9_FAR91868	NOT9	22
46690516	NOT9_FAR91868	NOT9	71
46690517	NOT9_FAR91868	NOT9	23
46690518	NOT9_FAR91868	NOT9	9
46690519	NOT9_FAR91868	NOT9	69
46690520	NOT9_FAR91868	NOT9	166
46690521	NOT9_FAR91868	NOT9	87
46690522	NOT9_FAR91868	NOT9	140
46690523	NOT9_FAR91868	NOT9	66
46690524	NOT9_FAR91868	NOT9	121
46690525	NOT9_FAR91868	NOT9	130
46690526	NOT9_FAR91868	NOT9	125
46690527	NOT9_FAR91868	NOT9	84
46690528	NOT9_FAR91868	NOT9	93
46690529	NOT9_FAR91868	NOT9	141
46690530	NOT9_FAR91868	NOT9	63
46690531	NOT9_FAR91868	NOT9	110
46690532	NOT9_FAR91868	NOT9	33
46690533	NOT9_FAR91868	NOT9	46
46690534	NOT9_FAR91868	NOT9	98
46690535	NOT9_FAR91868	NOT9	214
46690536	NOT9_FAR91868	NOT9	144
46690537	NOT9_FAR91868	NOT9	142
46690538	NOT9_FAR91868	NOT9	139
46690539	NOT9_FAR91868	NOT9	46
46690540	NOT9_FAR91868	NOT9	82
46690541	NOT9_FAR91868	NOT9	94
46690542	NOT9_FAR91868	NOT9	115
46690543	NOT9_FAR91868	NOT9	151
46690544	NOT9_FAR91868	NOT9	23
46690545	NOT9_FAR91868	NOT9	216
46690546	NOT9_FAR91868	NOT9	70
46690547	NOT9_FAR91868	NOT9	101
46690548	NOT9_FAR91868	NOT9	112
46690549	NOT9_FAR91868	NOT9	89
46690550	NOT9_FAR91868	NOT9	40
46690551	NOT9_FAR91868	NOT9	76
46690552	NOT9_FAR91868	NOT9	47
46690553	NOT9_FAR91868	NOT9	142
46690554	NOT9_FAR91868	NOT9	155
46690555	NOT9_FAR91868	NOT9	244
46690556	NOT9_FAR91868	NOT9	125
46690557	NOT9_FAR91868	NOT9	273
46690558	NOT9_FAR91868	NOT9	79
46690559	NOT9_FAR91868	NOT9	9
46690560	NOT9_FAR91868	NOT9	141
46690561	NOT9_FAR91868	NOT9	42
46690562	NOT9_FAR91868	NOT9	152
46690563	NOT9_FAR91868	NOT9	90
46690564	NOT9_FAR91868	NOT9	119
46690565	NOT9_FAR91868	NOT9	270
46690566	NOT9_FAR91868	NOT9	105
46690567	NOT9_FAR91868	NOT9	250
46690568	NOT9_FAR91868	NOT9	108
46690569	NOT9_FAR91868	NOT9	143
46690570	NOT9_FAR91868	NOT9	68
46690571	NOT9_FAR91868	NOT9	40
46690572	NOT9_FAR91868	NOT9	85
46690573	NOT9_FAR91868	NOT9	135
46690574	NOT9_FAR91868	NOT9	159
46690575	NOT9_FAR91868	NOT9	90
46690576	NOT9_FAR91868	NOT9	92
46690577	NOT9_FAR91868	NOT9	68
46690578	NOT9_FAR91868	NOT9	99
46690579	NOT9_FAR91868	NOT9	138
46690580	NOT9_FAR91868	NOT9	89
46690581	NOT9_FAR91868	NOT9	78
46690582	NOT9_FAR91868	NOT9	137
46690583	NOT9_FAR91868	NOT9	87
46690584	NOT9_FAR91868	NOT9	150
46690585	NOT9_FAR91868	NOT9	61
46690586	NOT9_FAR91868	NOT9	85
46690587	NOT9_FAR91868	NOT9	252
46690588	NOT9_FAR91868	NOT9	79
46690589	NOT9_FAR91868	NOT9	30
46690590	NOT9_FAR91868	NOT9	132
46690591	NOT9_FAR91868	NOT9	39
46690592	NOT9_FAR91868	NOT9	90
46690593	NOT9_FAR91868	NOT9	103
46690594	NOT9_FAR91868	NOT9	71
46690595	NOT9_FAR91868	NOT9	35
46690596	NOT9_FAR91868	NOT9	112
46690597	NOT9_FAR91868	NOT9	153
46690598	NOT9_FAR91868	NOT9	99
46690599	NOT9_FAR91868	NOT9	63
46690600	NOT9_FAR91868	NOT9	134
46690601	NOT9_FAR91868	NOT9	123
46690602	NOT9_FAR91868	NOT9	141
46690603	NOT9_FAR91868	NOT9	132
46690604	NOT9_FAR91868	NOT9	75
46690605	NOT9_FAR91868	NOT9	79
46690606	NOT9_FAR91868	NOT9	156
46690607	NOT9_FAR91868	NOT9	106
46690608	NOT9_FAR91868	NOT9	176
46690609	NOT9_FAR91868	NOT9	249
46690610	NOT9_FAR91868	NOT9	112
46690611	NOT9_FAR91868	NOT9	62
46690612	NOT9_FAR91868	NOT9	207
46690613	NOT9_FAR91868	NOT9	130
46690614	NOT9_FAR91868	NOT9	72
46690615	NOT9_FAR91868	NOT9	69
46690616	NOT9_FAR91868	NOT9	137
46690617	NOT9_FAR91868	NOT9	203
46690618	NOT9_FAR91868	NOT9	68
46690619	NOT9_FAR91868	NOT9	78
46690620	NOT9_FAR91868	NOT9	172
46690621	NOT9_FAR91868	NOT9	165
46690622	NOT9_FAR91868	NOT9	299
46690623	NOT9_FAR91868	NOT9	148
46690624	NOT9_FAR91868	NOT9	100
46690625	NOT9_FAR91868	NOT9	55
46690626	NOT9_FAR91868	NOT9	64
46690627	NOT9_FAR91868	NOT9	87
46690628	NOT9_FAR91868	NOT9	43
46690629	NOT9_FAR91868	NOT9	90
46690630	NOT9_FAR91868	NOT9	96
46690631	NOT9_FAR91868	NOT9	99
46690632	NOT9_FAR91868	NOT9	263
46690633	NOT9_FAR91868	NOT9	61
46690634	NOT9_FAR91868	NOT9	50
46690635	NOT9_FAR91868	NOT9	65
46690636	NOT9_FAR91868	NOT9	194
46690637	NOT9_FAR91868	NOT9	133
46690638	NOT9_FAR91868	NOT9	50
46690639	NOT9_FAR91868	NOT9	58
46690640	NOT9_FAR91868	NOT9	25
46690641	NOT9_FAR91868	NOT9	43
46690642	NOT9_FAR91868	NOT9	51
46690643	NOT9_FAR91868	NOT9	35
46690644	NOT9_FAR91868	NOT9	34
46690645	NOT9_FAR91868	NOT9	22
46690646	NOT9_FAR91868	NOT9	71
46690647	NOT9_FAR91868	NOT9	23
46690648	NOT9_FAR91868	NOT9	84
46690649	NOT9_FAR91868	NOT9	69
46690650	NOT9_FAR91868	NOT9	121
46690651	NOT9_FAR91868	NOT9	125
46690652	NOT9_FAR91868	NOT9	130
46690653	NOT9_FAR91868	NOT9	93
46690654	NOT9_FAR91868	NOT9	87
46690655	NOT9_FAR91868	NOT9	166
46690656	NOT9_FAR91868	NOT9	66
46690657	NOT9_FAR91868	NOT9	140
46690658	NOT9_FAR91868	NOT9	141
46690659	NOT9_FAR91868	NOT9	63
46690660	NOT9_FAR91868	NOT9	110
46690661	NOT9_FAR91868	NOT9	33
46690662	NOT9_FAR91868	NOT9	46
46690663	NOT9_FAR91868	NOT9	98
46690664	NOT9_FAR91868	NOT9	214
46690665	NOT9_FAR91868	NOT9	144
46690666	NOT9_FAR91868	NOT9	142
46690667	NOT9_FAR91868	NOT9	139
46690668	NOT9_FAR91868	NOT9	46
46690669	NOT9_FAR91868	NOT9	82
46690670	NOT9_FAR91868	NOT9	94
46690671	NOT9_FAR91868	NOT9	115
46690672	NOT9_FAR91868	NOT9	151
46690673	NOT9_FAR91868	NOT9	23
46690674	NOT9_FAR91868	NOT9	216
46690675	NOT9_FAR91868	NOT9	70
46690676	NOT9_FAR91868	NOT9	101
46690677	NOT9_FAR91868	NOT9	112
46690678	NOT9_FAR91868	NOT9	89
46690679	NOT9_FAR91868	NOT9	40
46690680	NOT9_FAR91868	NOT9	47
46690681	NOT9_FAR91868	NOT9	142
46690682	NOT9_FAR91868	NOT9	155
46690683	NOT9_FAR91868	NOT9	244
46690684	NOT9_FAR91868	NOT9	125
46690685	NOT9_FAR91868	NOT9	273
46690686	NOT9_FAR91868	NOT9	79
46690687	NOT9_FAR91868	NOT9	9
46690688	NOT9_FAR91868	NOT9	141
46690689	NOT9_FAR91868	NOT9	42
46690690	NOT9_FAR91868	NOT9	152
46690691	NOT9_FAR91868	NOT9	90
46690692	NOT9_FAR91868	NOT9	119
46690693	NOT9_FAR91868	NOT9	270
46690694	NOT9_FAR91868	NOT9	105
46690695	NOT9_FAR91868	NOT9	250
46690696	NOT9_FAR91868	NOT9	108
46690697	NOT9_FAR91868	NOT9	143
46690698	NOT9_FAR91868	NOT9	76
46690699	NOT9_FAR91868	NOT9	68
46690700	NOT9_FAR91868	NOT9	40
46690701	NOT9_FAR91868	NOT9	85
46690702	NOT9_FAR91868	NOT9	135
46690703	NOT9_FAR91868	NOT9	159
46690704	NOT9_FAR91868	NOT9	90
46690705	NOT9_FAR91868	NOT9	92
46690706	NOT9_FAR91868	NOT9	68
46690707	NOT9_FAR91868	NOT9	99
46690708	NOT9_FAR91868	NOT9	138
46690709	NOT9_FAR91868	NOT9	89
46690710	NOT9_FAR91868	NOT9	78
46690711	NOT9_FAR91868	NOT9	137
46690712	NOT9_FAR91868	NOT9	87
46690713	NOT9_FAR91868	NOT9	132
46690714	NOT9_FAR91868	NOT9	150
46690715	NOT9_FAR91868	NOT9	252
46690716	NOT9_FAR91868	NOT9	61
46690717	NOT9_FAR91868	NOT9	79
46690718	NOT9_FAR91868	NOT9	85
46690719	NOT9_FAR91868	NOT9	30
46690720	NOT9_FAR91868	NOT9	39
46690721	NOT9_FAR91868	NOT9	90
46690722	NOT9_FAR91868	NOT9	103
46690723	NOT9_FAR91868	NOT9	71
46690724	NOT9_FAR91868	NOT9	35
46690725	NOT9_FAR91868	NOT9	112
46690726	NOT9_FAR91868	NOT9	153
46690727	NOT9_FAR91868	NOT9	99
46690728	NOT9_FAR91868	NOT9	63
46690729	NOT9_FAR91868	NOT9	134
46690730	NOT9_FAR91868	NOT9	123
46690731	NOT9_FAR91868	NOT9	141
46690732	NOT9_FAR91868	NOT9	132
46690733	NOT9_FAR91868	NOT9	75
46690734	NOT9_FAR91868	NOT9	79
46690735	NOT9_FAR91868	NOT9	156
46690736	NOT9_FAR91868	NOT9	106
46690737	NOT9_FAR91868	NOT9	176
46690738	NOT9_FAR91868	NOT9	249
46690739	NOT9_FAR91868	NOT9	112
46690740	NOT9_FAR91868	NOT9	62
46690741	NOT9_FAR91868	NOT9	207
46690742	NOT9_FAR91868	NOT9	130
46690743	NOT9_FAR91868	NOT9	72
46690744	NOT9_FAR91868	NOT9	69
46690745	NOT9_FAR91868	NOT9	137
46690746	NOT9_FAR91868	NOT9	203
46690747	NOT9_FAR91868	NOT9	68
46690748	NOT9_FAR91868	NOT9	78
46690749	NOT9_FAR91868	NOT9	172
46690750	NOT9_FAR91868	NOT9	165
46690751	NOT9_FAR91868	NOT9	299
46690752	NOT9_FAR91868	NOT9	148
46690753	NOT9_FAR91868	NOT9	100
46690754	NOT9_FAR91868	NOT9	55
46690755	NOT9_FAR91868	NOT9	64
46690756	NOT9_FAR91868	NOT9	87
46690757	NOT9_FAR91868	NOT9	43
46690758	NOT9_FAR91868	NOT9	90
46690759	NOT9_FAR91868	NOT9	96
46690760	NOT9_FAR91868	NOT9	99
46690761	NOT9_FAR91868	NOT9	263
46690762	NOT9_FAR91868	NOT9	61
46690763	NOT9_FAR91868	NOT9	50
46690764	NOT9_FAR91868	NOT9	65
46690765	NOT9_FAR91868	NOT9	194
46690766	NOT9_FAR91868	NOT9	133
46690767	NOT9_FAR91868	NOT9	50
46690768	NOT9_FAR91868	NOT9	58
46690769	NOT9_FAR91868	NOT9	25
46690770	NOT9_FAR91868	NOT9	43
46690771	NOT9_FAR91868	NOT9	51
46690772	NOT9_FAR91868	NOT9	35
46690773	NOT9_FAR91868	NOT9	34
46690774	NOT9_FAR91868	NOT9	22
46690775	NOT9_FAR91868	NOT9	71
46690776	NOT9_FAR91868	NOT9	23
46690777	NOT9_FAR91868	NOT9	84
46690778	NOT9_FAR91868	NOT9	93
46690779	NOT9_FAR91868	NOT9	87
46690780	NOT9_FAR91868	NOT9	121
46690781	NOT9_FAR91868	NOT9	125
46690782	NOT9_FAR91868	NOT9	130
46690783	NOT9_FAR91868	NOT9	166
46690784	NOT9_FAR91868	NOT9	69
46690785	NOT9_FAR91868	NOT9	66
46690786	NOT9_FAR91868	NOT9	140
46690787	NOT9_FAR91868	NOT9	141
46690788	NOT9_FAR91868	NOT9	63
46690789	NOT9_FAR91868	NOT9	110
46690790	NOT9_FAR91868	NOT9	33
46690791	NOT9_FAR91868	NOT9	46
46690792	NOT9_FAR91868	NOT9	98
46690793	NOT9_FAR91868	NOT9	214
46690794	NOT9_FAR91868	NOT9	144
46690795	NOT9_FAR91868	NOT9	142
46690796	NOT9_FAR91868	NOT9	139
46690797	NOT9_FAR91868	NOT9	46
46690798	NOT9_FAR91868	NOT9	82
46690799	NOT9_FAR91868	NOT9	94
46690800	NOT9_FAR91868	NOT9	115
46690801	NOT9_FAR91868	NOT9	151
46690802	NOT9_FAR91868	NOT9	23
46690803	NOT9_FAR91868	NOT9	216
46690804	NOT9_FAR91868	NOT9	70
46690805	NOT9_FAR91868	NOT9	101
46690806	NOT9_FAR91868	NOT9	112
46690807	NOT9_FAR91868	NOT9	89
46690808	NOT9_FAR91868	NOT9	40
46690809	NOT9_FAR91868	NOT9	47
46690810	NOT9_FAR91868	NOT9	142
46690811	NOT9_FAR91868	NOT9	155
46690812	NOT9_FAR91868	NOT9	244
46690813	NOT9_FAR91868	NOT9	125
46690814	NOT9_FAR91868	NOT9	273
46690815	NOT9_FAR91868	NOT9	79
46690816	NOT9_FAR91868	NOT9	9
46690817	NOT9_FAR91868	NOT9	141
46690818	NOT9_FAR91868	NOT9	42
46690819	NOT9_FAR91868	NOT9	152
46690820	NOT9_FAR91868	NOT9	90
46690821	NOT9_FAR91868	NOT9	119
46690822	NOT9_FAR91868	NOT9	270
46690823	NOT9_FAR91868	NOT9	105
46690824	NOT9_FAR91868	NOT9	250
46690825	NOT9_FAR91868	NOT9	108
46690826	NOT9_FAR91868	NOT9	143
46690827	NOT9_FAR91868	NOT9	76
46690828	NOT9_FAR91868	NOT9	68
46690829	NOT9_FAR91868	NOT9	40
46690830	NOT9_FAR91868	NOT9	85
46690831	NOT9_FAR91868	NOT9	135
46690832	NOT9_FAR91868	NOT9	159
46690833	NOT9_FAR91868	NOT9	90
46690834	NOT9_FAR91868	NOT9	92
46690835	NOT9_FAR91868	NOT9	68
46690836	NOT9_FAR91868	NOT9	99
46690837	NOT9_FAR91868	NOT9	138
46690838	NOT9_FAR91868	NOT9	89
46690839	NOT9_FAR91868	NOT9	78
46690840	NOT9_FAR91868	NOT9	137
46690841	NOT9_FAR91868	NOT9	87
46690842	NOT9_FAR91868	NOT9	132
46690843	NOT9_FAR91868	NOT9	150
46690844	NOT9_FAR91868	NOT9	252
46690845	NOT9_FAR91868	NOT9	61
46690846	NOT9_FAR91868	NOT9	79
46690847	NOT9_FAR91868	NOT9	85
46690848	NOT9_FAR91868	NOT9	30
46690849	NOT9_FAR91868	NOT9	39
46690850	NOT9_FAR91868	NOT9	90
46690851	NOT9_FAR91868	NOT9	103
46690852	NOT9_FAR91868	NOT9	71
46690853	NOT9_FAR91868	NOT9	35
46690854	NOT9_FAR91868	NOT9	112
46690855	NOT9_FAR91868	NOT9	153
46690856	NOT9_FAR91868	NOT9	99
46690857	NOT9_FAR91868	NOT9	63
46690858	NOT9_FAR91868	NOT9	134
46690859	NOT9_FAR91868	NOT9	123
46690860	NOT9_FAR91868	NOT9	141
46690861	NOT9_FAR91868	NOT9	132
46690862	NOT9_FAR91868	NOT9	75
46690863	NOT9_FAR91868	NOT9	79
46690864	NOT9_FAR91868	NOT9	156
46690865	NOT9_FAR91868	NOT9	106
46690866	NOT9_FAR91868	NOT9	176
46690867	NOT9_FAR91868	NOT9	249
46690868	NOT9_FAR91868	NOT9	112
46690869	NOT9_FAR91868	NOT9	62
46690870	NOT9_FAR91868	NOT9	207
46690871	NOT9_FAR91868	NOT9	130
46690872	NOT9_FAR91868	NOT9	72
46690873	NOT9_FAR91868	NOT9	69
46690874	NOT9_FAR91868	NOT9	137
46690875	NOT9_FAR91868	NOT9	203
46690876	NOT9_FAR91868	NOT9	68
46690877	NOT9_FAR91868	NOT9	78
46690878	NOT9_FAR91868	NOT9	172
46690879	NOT9_FAR91868	NOT9	165
46690880	NOT9_FAR91868	NOT9	299
46690881	NOT9_FAR91868	NOT9	148
46690882	NOT9_FAR91868	NOT9	100
46690883	NOT9_FAR91868	NOT9	55
46690884	NOT9_FAR91868	NOT9	64
46690885	NOT9_FAR91868	NOT9	87
46690886	NOT9_FAR91868	NOT9	43
46690887	NOT9_FAR91868	NOT9	90
46690888	NOT9_FAR91868	NOT9	96
46690889	NOT9_FAR91868	NOT9	99
46690890	NOT9_FAR91868	NOT9	263
46690891	NOT9_FAR91868	NOT9	61
46690892	NOT9_FAR91868	NOT9	50
46690893	NOT9_FAR91868	NOT9	65
46690894	NOT9_FAR91868	NOT9	194
46690895	NOT9_FAR91868	NOT9	133
46690896	NOT9_FAR91868	NOT9	50
46690897	NOT9_FAR91868	NOT9	58
46690898	NOT9_FAR91868	NOT9	25
46690899	NOT9_FAR91868	NOT9	43
46690900	NOT9_FAR91868	NOT9	51
46690901	NOT9_FAR91868	NOT9	35
46690902	NOT9_FAR91868	NOT9	34
46690903	NOT9_FAR91868	NOT9	22
46690904	NOT9_FAR91868	NOT9	71
46690905	NOT9_FAR91868	NOT9	23
46690906	NOT9_FAR91868	NOT9	214
46690907	NOT9_FAR91868	NOT9	144
46690908	NOT9_FAR91868	NOT9	110
46690909	NOT9_FAR91868	NOT9	94
46690910	NOT9_FAR91868	NOT9	142
46690911	NOT9_FAR91868	NOT9	33
46690912	NOT9_FAR91868	NOT9	46
46690913	NOT9_FAR91868	NOT9	46
46690914	NOT9_FAR91868	NOT9	66
46690915	NOT9_FAR91868	NOT9	82
46690916	NOT9_FAR91868	NOT9	98
46690917	NOT9_FAR91868	NOT9	93
46690918	NOT9_FAR91868	NOT9	69
46690919	NOT9_FAR91868	NOT9	140
46690920	NOT9_FAR91868	NOT9	87
46690921	NOT9_FAR91868	NOT9	121
46690922	NOT9_FAR91868	NOT9	63
46690923	NOT9_FAR91868	NOT9	125
46690924	NOT9_FAR91868	NOT9	130
46690925	NOT9_FAR91868	NOT9	115
46690926	NOT9_FAR91868	NOT9	166
46690927	NOT9_FAR91868	NOT9	141
46690928	NOT9_FAR91868	NOT9	151
46690929	NOT9_FAR91868	NOT9	23
46690930	NOT9_FAR91868	NOT9	216
46690931	NOT9_FAR91868	NOT9	70
46690932	NOT9_FAR91868	NOT9	101
46690933	NOT9_FAR91868	NOT9	112
46690934	NOT9_FAR91868	NOT9	89
46690935	NOT9_FAR91868	NOT9	40
46690936	NOT9_FAR91868	NOT9	47
46690937	NOT9_FAR91868	NOT9	142
46690938	NOT9_FAR91868	NOT9	155
46690939	NOT9_FAR91868	NOT9	244
46690940	NOT9_FAR91868	NOT9	125
46690941	NOT9_FAR91868	NOT9	273
46690942	NOT9_FAR91868	NOT9	79
46690943	NOT9_FAR91868	NOT9	139
46690944	NOT9_FAR91868	NOT9	141
46690945	NOT9_FAR91868	NOT9	42
46690946	NOT9_FAR91868	NOT9	152
46690947	NOT9_FAR91868	NOT9	90
46690948	NOT9_FAR91868	NOT9	119
46690949	NOT9_FAR91868	NOT9	270
46690950	NOT9_FAR91868	NOT9	105
46690951	NOT9_FAR91868	NOT9	250
46690952	NOT9_FAR91868	NOT9	108
46690953	NOT9_FAR91868	NOT9	143
46690954	NOT9_FAR91868	NOT9	159
46690955	NOT9_FAR91868	NOT9	68
46690956	NOT9_FAR91868	NOT9	84
46690957	NOT9_FAR91868	NOT9	90
46690958	NOT9_FAR91868	NOT9	85
46690959	NOT9_FAR91868	NOT9	135
46690960	NOT9_FAR91868	NOT9	40
46690961	NOT9_FAR91868	NOT9	92
46690962	NOT9_FAR91868	NOT9	68
46690963	NOT9_FAR91868	NOT9	99
46690964	NOT9_FAR91868	NOT9	138
46690965	NOT9_FAR91868	NOT9	89
46690966	NOT9_FAR91868	NOT9	78
46690967	NOT9_FAR91868	NOT9	76
46690968	NOT9_FAR91868	NOT9	137
46690969	NOT9_FAR91868	NOT9	87
46690970	NOT9_FAR91868	NOT9	132
46690971	NOT9_FAR91868	NOT9	150
46690972	NOT9_FAR91868	NOT9	252
46690973	NOT9_FAR91868	NOT9	61
46690974	NOT9_FAR91868	NOT9	79
46690975	NOT9_FAR91868	NOT9	30
46690976	NOT9_FAR91868	NOT9	39
46690977	NOT9_FAR91868	NOT9	90
46690978	NOT9_FAR91868	NOT9	103
46690979	NOT9_FAR91868	NOT9	71
46690980	NOT9_FAR91868	NOT9	35
46690981	NOT9_FAR91868	NOT9	112
46690982	NOT9_FAR91868	NOT9	153
46690983	NOT9_FAR91868	NOT9	99
46690984	NOT9_FAR91868	NOT9	63
46690985	NOT9_FAR91868	NOT9	134
46690986	NOT9_FAR91868	NOT9	123
46690987	NOT9_FAR91868	NOT9	141
46690988	NOT9_FAR91868	NOT9	132
46690989	NOT9_FAR91868	NOT9	75
46690990	NOT9_FAR91868	NOT9	79
46690991	NOT9_FAR91868	NOT9	156
46690992	NOT9_FAR91868	NOT9	106
46690993	NOT9_FAR91868	NOT9	176
46690994	NOT9_FAR91868	NOT9	249
46690995	NOT9_FAR91868	NOT9	112
46690996	NOT9_FAR91868	NOT9	62
46690997	NOT9_FAR91868	NOT9	207
46690998	NOT9_FAR91868	NOT9	130
46690999	NOT9_FAR91868	NOT9	72
46691000	NOT9_FAR91868	NOT9	69
46691001	NOT9_FAR91868	NOT9	137
46691002	NOT9_FAR91868	NOT9	263
46691003	NOT9_FAR91868	NOT9	71
46691004	NOT9_FAR91868	NOT9	203
46691005	NOT9_FAR91868	NOT9	68
46691006	NOT9_FAR91868	NOT9	78
46691007	NOT9_FAR91868	NOT9	172
46691008	NOT9_FAR91868	NOT9	165
46691009	NOT9_FAR91868	NOT9	299
46691010	NOT9_FAR91868	NOT9	148
46691011	NOT9_FAR91868	NOT9	100
46691012	NOT9_FAR91868	NOT9	55
46691013	NOT9_FAR91868	NOT9	64
46691014	NOT9_FAR91868	NOT9	87
46691015	NOT9_FAR91868	NOT9	43
46691016	NOT9_FAR91868	NOT9	90
46691017	NOT9_FAR91868	NOT9	96
46691018	NOT9_FAR91868	NOT9	99
46691019	NOT9_FAR91868	NOT9	263
46691020	NOT9_FAR91868	NOT9	61
46691021	NOT9_FAR91868	NOT9	50
46691022	NOT9_FAR91868	NOT9	65
46691023	NOT9_FAR91868	NOT9	194
46691024	NOT9_FAR91868	NOT9	133
46691025	NOT9_FAR91868	NOT9	50
46691026	NOT9_FAR91868	NOT9	58
46691027	NOT9_FAR91868	NOT9	25
46691028	NOT9_FAR91868	NOT9	43
46691029	NOT9_FAR91868	NOT9	51
46691030	NOT9_FAR91868	NOT9	35
46691031	NOT9_FAR91868	NOT9	34
46691032	NOT9_FAR91868	NOT9	22
46691033	NOT9_FAR91868	NOT9	71
46691034	NOT9_FAR91868	NOT9	23
46691035	NOT9_FAR91868	NOT9	154
46691036	NOT9_FAR91868	NOT9	124
46691037	NOT9_FAR91868	NOT9	103
46691038	NOT9_FAR91868	NOT9	61
46691039	NOT9_FAR91868	NOT9	104
46691040	NOT9_FAR91868	NOT9	83
46691041	NOT9_FAR91868	NOT9	267
46691042	NOT9_FAR91868	NOT9	98
46691043	NOT9_FAR91868	NOT9	55
46691044	NOT9_FAR91868	NOT9	143
46691045	NOT9_FAR91868	NOT9	24
46691046	NOT9_FAR91868	NOT9	100
46691047	NOT9_FAR91868	NOT9	159
46691048	NOT9_FAR91868	NOT9	60
46691049	NOT9_FAR91868	NOT9	172
46691050	NOT9_FAR91868	NOT9	125
46691051	NOT9_FAR91868	NOT9	72
46691052	NOT9_FAR91868	NOT9	54
46691053	NOT9_FAR91868	NOT9	172
46691054	NOT9_FAR91868	NOT9	170
46691055	NOT9_FAR91868	NOT9	177
46691056	NOT9_FAR91868	NOT9	65
46691057	NOT9_FAR91868	NOT9	265
46691058	NOT9_FAR91868	NOT9	133
46691059	NOT9_FAR91868	NOT9	58
46691060	NOT9_FAR91868	NOT9	76
46691061	NOT9_FAR91868	NOT9	175
46691062	NOT9_FAR91868	NOT9	73
46691063	NOT9_FAR91868	NOT9	40
46691064	NOT9_FAR91868	NOT9	162
46691065	NOT9_FAR91868	NOT9	140
46691066	NOT9_FAR91868	NOT9	159
46691067	NOT9_FAR91868	NOT9	85
46691068	NOT9_FAR91868	NOT9	195
46691069	NOT9_FAR91868	NOT9	185
46691070	NOT9_FAR91868	NOT9	76
46691071	NOT9_FAR91868	NOT9	115
46691072	NOT9_FAR91868	NOT9	73
46691073	NOT9_FAR91868	NOT9	133
46691074	NOT9_FAR91868	NOT9	85
46691075	NOT9_FAR91868	NOT9	143
46691076	NOT9_FAR91868	NOT9	230
46691077	NOT9_FAR91868	NOT9	195
46691078	NOT9_FAR91868	NOT9	185
46691079	NOT9_FAR91868	NOT9	76
46691080	NOT9_FAR91868	NOT9	115
46691081	NOT9_FAR91868	NOT9	73
46691082	NOT9_FAR91868	NOT9	133
46691083	NOT9_FAR91868	NOT9	85
46691084	NOT9_FAR91868	NOT9	143
46691085	NOT9_FAR91868	NOT9	230
46691086	NOT9_FAR91868	NOT9	73
46691087	NOT9_FAR91868	NOT9	76
46691088	NOT9_FAR91868	NOT9	133
46691089	NOT9_FAR91868	NOT9	85
46691090	NOT9_FAR91868	NOT9	143
46691091	NOT9_FAR91868	NOT9	230
46691092	NOT9_FAR91868	NOT9	38
46691093	NOT9_FAR91868	NOT9	235
46691094	NOT9_FAR91868	NOT9	38
46691095	NOT9_FAR91868	NOT9	235
46691096	NOT9_FAR91868	NOT9	38
46691097	NOT9_FAR91868	NOT9	182
46691098	NOT9_FAR91868	NOT9	214
46691099	NOT9_FAR91868	NOT9	182
46691100	NOT9_FAR91868	NOT9	182
46691101	NOT9_FAR91868	NOT9	100
46691102	NOT9_FAR91868	NOT9	176
46691103	NOT9_FAR91868	NOT9	63
46691104	NOT9_FAR91868	NOT9	153
46691105	NOT9_FAR91868	NOT9	93
46691106	NOT9_FAR91868	NOT9	111
46691107	NOT9_FAR91868	NOT9	159
46691108	NOT9_FAR91868	NOT9	73
46691109	NOT9_FAR91868	NOT9	100
46691110	NOT9_FAR91868	NOT9	77
46691111	NOT9_FAR91868	NOT9	140
46691112	NOT9_FAR91868	NOT9	124
46691113	NOT9_FAR91868	NOT9	205
46691114	NOT9_FAR91868	NOT9	153
46691115	NOT9_FAR91868	NOT9	100
46691116	NOT9_FAR91868	NOT9	63
46691117	NOT9_FAR91868	NOT9	100
46691118	NOT9_FAR91868	NOT9	242
46691119	NOT9_FAR91868	NOT9	139
46691120	NOT9_FAR91868	NOT9	105
46691121	NOT9_FAR91868	NOT9	35
46691122	NOT9_FAR91868	NOT9	56
46691123	NOT9_FAR91868	NOT9	77
46691124	NOT9_FAR91868	NOT9	119
46691125	NOT9_FAR91868	NOT9	154
46691126	NOT9_FAR91868	NOT9	138
46691127	NOT9_FAR91868	NOT9	83
46691128	NOT9_FAR91868	NOT9	13
46691129	NOT9_FAR91868	NOT9	88
46691130	NOT9_FAR91868	NOT9	108
46691131	NOT9_FAR91868	NOT9	133
46691132	NOT9_FAR91868	NOT9	240
46691133	NOT9_FAR91868	NOT9	159
46691134	NOT9_FAR91868	NOT9	138
46691135	NOT9_FAR91868	NOT9	50
46691136	NOT9_FAR91868	NOT9	119
46691137	NOT9_FAR91868	NOT9	79
46691138	NOT9_FAR91868	NOT9	11
46691139	NOT9_FAR91868	NOT9	149
46691140	NOT9_FAR91868	NOT9	144
46691141	NOT9_FAR91868	NOT9	113
46691142	NOT9_FAR91868	NOT9	163
46691143	NOT9_FAR91868	NOT9	127
46691144	NOT9_FAR91868	NOT9	85
46691145	NOT9_FAR91868	NOT9	131
46691146	NOT9_FAR91868	NOT9	195
46691147	NOT9_FAR91868	NOT9	143
46691148	NOT9_FAR91868	NOT9	99
46691149	NOT9_FAR91868	NOT9	63
46691150	NOT9_FAR91868	NOT9	44
46691151	NOT9_FAR91868	NOT9	74
46691152	NOT9_FAR91868	NOT9	101
46691153	NOT9_FAR91868	NOT9	82
46691154	NOT9_FAR91868	NOT9	8
46691155	NOT9_FAR91868	NOT9	7
46691156	NOT9_FAR91868	NOT9	26
46691157	NOT9_FAR91868	NOT9	24
46691158	NOT9_FAR91868	NOT9	8
46691159	NOT9_FAR91868	NOT9	24
46691160	NOT9_FAR91868	NOT9	8
46691161	NOT9_FAR91868	NOT9	52
46691162	NOT9_FAR91868	NOT9	43
46691163	NOT9_FAR91868	NOT9	62
46691164	NOT9_FAR91868	NOT9	122
46691165	NOT9_FAR91868	NOT9	81
46691166	NOT9_FAR91868	NOT9	202
46691167	NOT9_FAR91868	NOT9	189
46691168	NOT9_FAR91868	NOT9	60
46691169	NOT9_FAR91868	NOT9	65
46691170	NOT9_FAR91868	NOT9	126
46691171	NOT9_FAR91868	NOT9	103
46691172	NOT9_FAR91868	NOT9	129
46691173	NOT9_FAR91868	NOT9	130
46691174	NOT9_FAR91868	NOT9	51
46691175	NOT9_FAR91868	NOT9	100
46691176	NOT9_FAR91868	NOT9	72
46691177	NOT9_FAR91868	NOT9	148
46691178	NOT9_FAR91868	NOT9	68
46691179	NOT9_FAR91868	NOT9	75
46691180	NOT9_FAR91868	NOT9	155
46691181	NOT9_FAR91868	NOT9	29
46691182	NOT9_FAR91868	NOT9	76
46691183	NOT9_FAR91868	NOT9	103
46691184	NOT9_FAR91868	NOT9	123
46691185	NOT9_FAR91868	NOT9	90
46691186	NOT9_FAR91868	NOT9	124
46691187	NOT9_FAR91868	NOT9	84
46691188	NOT9_FAR91868	NOT9	50
46691189	NOT9_FAR91868	NOT9	94
46691190	NOT9_FAR91868	NOT9	48
46691191	NOT9_FAR91868	NOT9	159
46691192	NOT9_FAR91868	NOT9	155
46691193	NOT9_FAR91868	NOT9	57
46691194	NOT9_FAR91868	NOT9	136
46691195	NOT9_FAR91868	NOT9	31
46691196	NOT9_FAR91868	NOT9	27
46691197	NOT9_FAR91868	NOT9	21
46691198	NOT9_FAR91868	NOT9	59
46691199	NOT9_FAR91868	NOT9	53
46691200	NOT9_FAR91868	NOT9	39
46691201	NOT9_FAR91868	NOT9	78
46691202	NOT9_FAR91868	NOT9	99
46691203	NOT9_FAR91868	NOT9	116
46691204	NOT9_FAR91868	NOT9	128
46691205	NOT9_FAR91868	NOT9	19
46691206	NOT9_FAR91868	NOT9	56
46691207	NOT9_FAR91868	NOT9	42
46691208	NOT9_FAR91868	NOT9	141
46691209	NOT9_FAR91868	NOT9	116
46691210	NOT9_FAR91868	NOT9	125
46691211	NOT9_FAR91868	NOT9	107
46691212	NOT9_FAR91868	NOT9	62
46691213	NOT9_FAR91868	NOT9	48
46691214	NOT9_FAR91868	NOT9	53
46691215	NOT9_FAR91868	NOT9	70
46691216	NOT9_FAR91868	NOT9	20
46691217	NOT9_FAR91868	NOT9	76
46691218	NOT9_FAR91868	NOT9	135
46691219	NOT9_FAR91868	NOT9	54
46691220	NOT9_FAR91868	NOT9	39
46691221	NOT9_FAR91868	NOT9	118
46691222	NOT9_FAR91868	NOT9	67
46691223	NOT9_FAR91868	NOT9	118
46691224	NOT9_FAR91868	NOT9	97
46691225	NOT9_FAR91868	NOT9	102
46691226	NOT9_FAR91868	NOT9	128
46691227	NOT9_FAR91868	NOT9	64
46691228	NOT9_FAR91868	NOT9	99
46691229	NOT9_FAR91868	NOT9	156
46691230	NOT9_FAR91868	NOT9	193
46691231	NOT9_FAR91868	NOT9	117
46691232	NOT9_FAR91868	NOT9	51
46691233	NOT9_FAR91868	NOT9	44
46691234	NOT9_FAR91868	NOT9	146
46691235	NOT9_FAR91868	NOT9	75
46691236	NOT9_FAR91868	NOT9	158
46691237	NOT9_FAR91868	NOT9	64
46691238	NOT9_FAR91868	NOT9	103
46691239	NOT9_FAR91868	NOT9	71
46691240	NOT9_FAR91868	NOT9	84
46691241	NOT9_FAR91868	NOT9	154
46691242	NOT9_FAR91868	NOT9	53
46691243	NOT9_FAR91868	NOT9	118
46691244	NOT9_FAR91868	NOT9	99
46691245	NOT9_FAR91868	NOT9	110
46691246	NOT9_FAR91868	NOT9	81
46691247	NOT9_FAR91868	NOT9	89
46691248	NOT9_FAR91868	NOT9	48
46691249	NOT9_FAR91868	NOT9	40
46691250	NOT9_FAR91868	NOT9	155
46691251	NOT9_FAR91868	NOT9	89
46691252	NOT9_FAR91868	NOT9	80
46691253	NOT9_FAR91868	NOT9	81
46691254	NOT9_FAR91868	NOT9	138
46691255	NOT9_FAR91868	NOT9	46
46691256	NOT9_FAR91868	NOT9	113
46691257	NOT9_FAR91868	NOT9	109
46691258	NOT9_FAR91868	NOT9	48
46691259	NOT9_FAR91868	NOT9	77
46691260	NOT9_FAR91868	NOT9	42
46691261	NOT9_FAR91868	NOT9	43
46691262	NOT9_FAR91868	NOT9	97
46691263	NOT9_FAR91868	NOT9	102
46691264	NOT9_FAR91868	NOT9	81
46691265	NOT9_FAR91868	NOT9	120
46691266	NOT9_FAR91868	NOT9	73
46691267	NOT9_FAR91868	NOT9	158
46691268	NOT9_FAR91868	NOT9	96
46691269	NOT9_FAR91868	NOT9	103
46691270	NOT9_FAR91868	NOT9	108
46691271	NOT9_FAR91868	NOT9	86
46691272	NOT9_FAR91868	NOT9	141
46691273	NOT9_FAR91868	NOT9	55
46691274	NOT9_FAR91868	NOT9	90
46691275	NOT9_FAR91868	NOT9	102
46691276	NOT9_FAR91868	NOT9	51
46691277	NOT9_FAR91868	NOT9	71
46691278	NOT9_FAR91868	NOT9	62
46691279	NOT9_FAR91868	NOT9	57
46691280	NOT9_FAR91868	NOT9	130
46691281	NOT9_FAR91868	NOT9	61
46691282	NOT9_FAR91868	NOT9	84
46691283	NOT9_FAR91868	NOT9	41
46691284	NOT9_FAR91868	NOT9	100
46691285	NOT9_FAR91868	NOT9	89
46691286	NOT9_FAR91868	NOT9	76
46691287	NOT9_FAR91868	NOT9	63
46691288	NOT9_FAR91868	NOT9	60
46691289	NOT9_FAR91868	NOT9	51
46691290	NOT9_FAR91868	NOT9	50
46691291	NOT9_FAR91868	NOT9	49
46691292	NOT9_FAR91868	NOT9	50
46691293	NOT9_FAR91868	NOT9	81
46691294	NOT9_FAR91868	NOT9	50
46691295	NOT9_FAR91868	NOT9	69
46691296	NOT9_FAR91868	NOT9	106
46691297	NOT9_FAR91868	NOT9	46
46691298	NOT9_FAR91868	NOT9	88
46691299	NOT9_FAR91868	NOT9	37
46691300	NOT9_FAR91868	NOT9	55
46691301	NOT9_FAR91868	NOT9	86
46691302	NOT9_FAR91868	NOT9	121
46691303	NOT9_FAR91868	NOT9	73
46691304	NOT9_FAR91868	NOT9	49
46691305	NOT9_FAR91868	NOT9	116
46691306	NOT9_FAR91868	NOT9	74
46691307	NOT9_FAR91868	NOT9	55
46691308	NOT9_FAR91868	NOT9	81
46691309	NOT9_FAR91868	NOT9	129
46691310	NOT9_FAR91868	NOT9	80
46691311	NOT9_FAR91868	NOT9	81
46691312	NOT9_FAR91868	NOT9	44
46691313	NOT9_FAR91868	NOT9	75
46691314	NOT9_FAR91868	NOT9	61
46691315	NOT9_FAR91868	NOT9	157
46691316	NOT9_FAR91868	NOT9	202
46691317	NOT9_FAR91868	NOT9	91
46691318	NOT9_FAR91868	NOT9	36
46691319	NOT9_FAR91868	NOT9	104
46691320	NOT9_FAR91868	NOT9	63
46691321	NOT9_FAR91868	NOT9	165
46691322	NOT9_FAR91868	NOT9	116
46691323	NOT9_FAR91868	NOT9	81
46691324	NOT9_FAR91868	NOT9	35
46691325	NOT9_FAR91868	NOT9	50
46691326	NOT9_FAR91868	NOT9	26
46691327	NOT9_FAR91868	NOT9	56
46691328	NOT9_FAR91868	NOT9	167
46691329	NOT9_FAR91868	NOT9	101
46691330	NOT9_FAR91868	NOT9	143
46691331	NOT9_FAR91868	NOT9	30
46691332	NOT9_FAR91868	NOT9	115
46691333	NOT9_FAR91868	NOT9	39
46691334	NOT9_FAR91868	NOT9	95
46691335	NOT9_FAR91868	NOT9	122
46691336	NOT9_FAR91868	NOT9	87
46691337	NOT9_FAR91868	NOT9	102
46691338	NOT9_FAR91868	NOT9	65
46691339	NOT9_FAR91868	NOT9	49
46691340	NOT9_FAR91868	NOT9	56
46691341	NOT9_FAR91868	NOT9	106
46691342	NOT9_FAR91868	NOT9	155
46691343	NOT9_FAR91868	NOT9	22
46691344	NOT9_FAR91868	NOT9	118
46691345	NOT9_FAR91868	NOT9	86
46691346	NOT9_FAR91868	NOT9	62
46691347	NOT9_FAR91868	NOT9	53
46691348	NOT9_FAR91868	NOT9	80
46691349	NOT9_FAR91868	NOT9	139
46691350	NOT9_FAR91868	NOT9	74
46691351	NOT9_FAR91868	NOT9	190
46691352	NOT9_FAR91868	NOT9	161
46691353	NOT9_FAR91868	NOT9	115
46691354	NOT9_FAR91868	NOT9	56
46691355	NOT9_FAR91868	NOT9	73
46691356	NOT9_FAR91868	NOT9	180
46691357	NOT9_FAR91868	NOT9	91
46691358	NOT9_FAR91868	NOT9	48
46691359	NOT9_FAR91868	NOT9	81
46691360	NOT9_FAR91868	NOT9	147
46691361	NOT9_FAR91868	NOT9	55
46691362	NOT9_FAR91868	NOT9	97
46691363	NOT9_FAR91868	NOT9	167
46691364	NOT9_FAR91868	NOT9	68
46691365	NOT9_FAR91868	NOT9	36
46691366	NOT9_FAR91868	NOT9	110
46691367	NOT9_FAR91868	NOT9	49
46691368	NOT9_FAR91868	NOT9	27
46691369	NOT9_FAR91868	NOT9	58
46691370	NOT9_FAR91868	NOT9	137
46691371	NOT9_FAR91868	NOT9	31
46691372	NOT9_FAR91868	NOT9	79
46691373	NOT9_FAR91868	NOT9	40
46691374	NOT9_FAR91868	NOT9	47
46691375	NOT9_FAR91868	NOT9	112
46691376	NOT9_FAR91868	NOT9	70
46691377	NOT9_FAR91868	NOT9	59
46691378	NOT9_FAR91868	NOT9	74
46691379	NOT9_FAR91868	NOT9	127
46691380	NOT9_FAR91868	NOT9	83
46691381	NOT9_FAR91868	NOT9	49
46691382	NOT9_FAR91868	NOT9	130
46691383	NOT9_FAR91868	NOT9	42
46691384	NOT9_FAR91868	NOT9	116
46691385	NOT9_FAR91868	NOT9	99
46691386	NOT9_FAR91868	NOT9	95
46691387	NOT9_FAR91868	NOT9	10
46691388	NOT9_FAR91868	NOT9	87
46691389	NOT9_FAR91868	NOT9	75
46691390	NOT9_FAR91868	NOT9	129
46691391	NOT9_FAR91868	NOT9	76
46691392	NOT9_FAR91868	NOT9	86
46691393	NOT9_FAR91868	NOT9	37
46691394	NOT9_FAR91868	NOT9	56
46691395	NOT9_FAR91868	NOT9	71
46691396	NOT9_FAR91868	NOT9	152
46691397	NOT9_FAR91868	NOT9	29
46691398	NOT9_FAR91868	NOT9	83
46691399	NOT9_FAR91868	NOT9	25
46691400	NOT9_FAR91868	NOT9	92
46691401	NOT9_FAR91868	NOT9	141
46691402	NOT9_FAR91868	NOT9	204
46691403	NOT9_FAR91868	NOT9	38
46691404	NOT9_FAR91868	NOT9	8
46691405	NOT9_FAR91868	NOT9	39
46691406	NOT9_FAR91868	NOT9	47
46691407	NOT9_FAR91868	NOT9	59
46691408	NOT9_FAR91868	NOT9	93
46691409	NOT9_FAR91868	NOT9	36
46691410	NOT9_FAR91868	NOT9	52
46691411	NOT9_FAR91868	NOT9	131
46691412	NOT9_FAR91868	NOT9	132
46691413	NOT9_FAR91868	NOT9	33
46691414	NOT9_FAR91868	NOT9	29
46691415	NOT9_FAR91868	NOT9	119
46691416	NOT9_FAR91868	NOT9	107
46691417	NOT9_FAR91868	NOT9	43
46691418	NOT9_FAR91868	NOT9	162
46691419	NOT9_FAR91868	NOT9	43
46691420	NOT9_FAR91868	NOT9	43
46691421	NOT9_FAR91868	NOT9	90
46691422	NOT9_FAR91868	NOT9	19
46691423	NOT9_FAR91868	NOT9	52
46691424	NOT9_FAR91868	NOT9	155
46691425	NOT9_FAR91868	NOT9	89
46691426	NOT9_FAR91868	NOT9	46
46691427	NOT9_FAR91868	NOT9	80
46691428	NOT9_FAR91868	NOT9	90
46691429	NOT9_FAR91868	NOT9	140
46691430	NOT9_FAR91868	NOT9	96
46691431	NOT9_FAR91868	NOT9	112
46691432	NOT9_FAR91868	NOT9	81
46691433	NOT9_FAR91868	NOT9	63
46691434	NOT9_FAR91868	NOT9	138
46691435	NOT9_FAR91868	NOT9	66
46691436	NOT9_FAR91868	NOT9	54
46691437	NOT9_FAR91868	NOT9	65
46691438	NOT9_FAR91868	NOT9	109
46691439	NOT9_FAR91868	NOT9	147
46691440	NOT9_FAR91868	NOT9	121
46691441	NOT9_FAR91868	NOT9	52
46691442	NOT9_FAR91868	NOT9	114
46691443	NOT9_FAR91868	NOT9	116
46691444	NOT9_FAR91868	NOT9	11
46691445	NOT9_FAR91868	NOT9	90
46691446	NOT9_FAR91868	NOT9	51
46691447	NOT9_FAR91868	NOT9	70
46691448	NOT9_FAR91868	NOT9	142
46691449	NOT9_FAR91868	NOT9	196
46691450	NOT9_FAR91868	NOT9	116
46691451	NOT9_FAR91868	NOT9	125
46691452	NOT9_FAR91868	NOT9	42
46691453	NOT9_FAR91868	NOT9	174
46691454	NOT9_FAR91868	NOT9	74
46691455	NOT9_FAR91868	NOT9	75
46691456	NOT9_FAR91868	NOT9	32
46691457	NOT9_FAR91868	NOT9	45
46691458	NOT9_FAR91868	NOT9	127
46691459	NOT9_FAR91868	NOT9	103
46691460	NOT9_FAR91868	NOT9	153
46691461	NOT9_FAR91868	NOT9	130
46691462	NOT9_FAR91868	NOT9	127
46691463	NOT9_FAR91868	NOT9	92
46691464	NOT9_FAR91868	NOT9	159
46691465	NOT9_FAR91868	NOT9	203
46691466	NOT9_FAR91868	NOT9	70
46691467	NOT9_FAR91868	NOT9	56
46691468	NOT9_FAR91868	NOT9	67
46691469	NOT9_FAR91868	NOT9	204
46691470	NOT9_FAR91868	NOT9	102
46691471	NOT9_FAR91868	NOT9	93
46691472	NOT9_FAR91868	NOT9	39
46691473	NOT9_FAR91868	NOT9	69
46691474	NOT9_FAR91868	NOT9	117
46691475	NOT9_FAR91868	NOT9	50
46691476	NOT9_FAR91868	NOT9	73
46691477	NOT9_FAR91868	NOT9	101
46691478	NOT9_FAR91868	NOT9	83
46691479	NOT9_FAR91868	NOT9	32
46691480	NOT9_FAR91868	NOT9	54
46691481	NOT9_FAR91868	NOT9	115
46691482	NOT9_FAR91868	NOT9	54
46691483	NOT9_FAR91868	NOT9	27
46691484	NOT9_FAR91868	NOT9	66
46691485	NOT9_FAR91868	NOT9	65
46691486	NOT9_FAR91868	NOT9	59
46691487	NOT9_FAR91868	NOT9	48
46691488	NOT9_FAR91868	NOT9	41
46691489	NOT9_FAR91868	NOT9	134
46691490	NOT9_FAR91868	NOT9	47
46691491	NOT9_FAR91868	NOT9	46
46691492	NOT9_FAR91868	NOT9	68
46691493	NOT9_FAR91868	NOT9	52
46691494	NOT9_FAR91868	NOT9	96
46691495	NOT9_FAR91868	NOT9	87
46691496	NOT9_FAR91868	NOT9	77
46691497	NOT9_FAR91868	NOT9	98
46691498	NOT9_FAR91868	NOT9	97
46691499	NOT9_FAR91868	NOT9	163
46691500	NOT9_FAR91868	NOT9	111
46691501	NOT9_FAR91868	NOT9	67
46691502	NOT9_FAR91868	NOT9	103
46691503	NOT9_FAR91868	NOT9	66
46691504	NOT9_FAR91868	NOT9	193
46691505	NOT9_FAR91868	NOT9	97
46691506	NOT9_FAR91868	NOT9	99
46691507	NOT9_FAR91868	NOT9	222
46691508	NOT9_FAR91868	NOT9	58
46691509	NOT9_FAR91868	NOT9	52
46691510	NOT9_FAR91868	NOT9	55
46691511	NOT9_FAR91868	NOT9	143
46691512	NOT9_FAR91868	NOT9	69
46691513	NOT9_FAR91868	NOT9	103
46691514	NOT9_FAR91868	NOT9	61
46691515	NOT9_FAR91868	NOT9	82
46691516	NOT9_FAR91868	NOT9	38
46691517	NOT9_FAR91868	NOT9	162
46691518	NOT9_FAR91868	NOT9	47
46691519	NOT9_FAR91868	NOT9	123
46691520	NOT9_FAR91868	NOT9	7
46691521	NOT9_FAR91868	NOT9	52
46691522	NOT9_FAR91868	NOT9	68
46691523	NOT9_FAR91868	NOT9	70
46691524	NOT9_FAR91868	NOT9	43
46691525	NOT9_FAR91868	NOT9	79
46691526	NOT9_FAR91868	NOT9	55
46691527	NOT9_FAR91868	NOT9	129
46691528	NOT9_FAR91868	NOT9	62
46691529	NOT9_FAR91868	NOT9	71
46691530	NOT9_FAR91868	NOT9	135
46691531	NOT9_FAR91868	NOT9	75
46691532	NOT9_FAR91868	NOT9	98
46691533	NOT9_FAR91868	NOT9	113
46691534	NOT9_FAR91868	NOT9	72
46691535	NOT9_FAR91868	NOT9	139
46691536	NOT9_FAR91868	NOT9	113
46691537	NOT9_FAR91868	NOT9	104
46691538	NOT9_FAR91868	NOT9	81
46691539	NOT9_FAR91868	NOT9	62
46691540	NOT9_FAR91868	NOT9	132
46691541	NOT9_FAR91868	NOT9	11
46691542	NOT9_FAR91868	NOT9	70
46691543	NOT9_FAR91868	NOT9	84
46691544	NOT9_FAR91868	NOT9	49
46691545	NOT9_FAR91868	NOT9	37
46691546	NOT9_FAR91868	NOT9	50
46691547	NOT9_FAR91868	NOT9	58
46691548	NOT9_FAR91868	NOT9	28
46691549	NOT9_FAR91868	NOT9	93
46691550	NOT9_FAR91868	NOT9	150
46691551	NOT9_FAR91868	NOT9	132
46691552	NOT9_FAR91868	NOT9	57
46691553	NOT9_FAR91868	NOT9	52
46691554	NOT9_FAR91868	NOT9	115
46691555	NOT9_FAR91868	NOT9	90
46691556	NOT9_FAR91868	NOT9	51
46691557	NOT9_FAR91868	NOT9	77
46691558	NOT9_FAR91868	NOT9	67
46691559	NOT9_FAR91868	NOT9	181
46691560	NOT9_FAR91868	NOT9	141
46691561	NOT9_FAR91868	NOT9	150
46691562	NOT9_FAR91868	NOT9	98
46691563	NOT9_FAR91868	NOT9	120
46691564	NOT9_FAR91868	NOT9	128
46691565	NOT9_FAR91868	NOT9	60
46691566	NOT9_FAR91868	NOT9	83
46691567	NOT9_FAR91868	NOT9	83
46691568	NOT9_FAR91868	NOT9	111
46691569	NOT9_FAR91868	NOT9	76
46691570	NOT9_FAR91868	NOT9	125
46691571	NOT9_FAR91868	NOT9	95
46691572	NOT9_FAR91868	NOT9	78
46691573	NOT9_FAR91868	NOT9	69
46691574	NOT9_FAR91868	NOT9	65
46691575	NOT9_FAR91868	NOT9	68
46691576	NOT9_FAR91868	NOT9	110
46691577	NOT9_FAR91868	NOT9	52
46691578	NOT9_FAR91868	NOT9	97
46691579	NOT9_FAR91868	NOT9	133
46691580	NOT9_FAR91868	NOT9	94
46691581	NOT9_FAR91868	NOT9	75
46691582	NOT9_FAR91868	NOT9	73
46691583	NOT9_FAR91868	NOT9	83
46691584	NOT9_FAR91868	NOT9	150
46691585	NOT9_FAR91868	NOT9	74
46691586	NOT9_FAR91868	NOT9	32
46691587	NOT9_FAR91868	NOT9	47
46691588	NOT9_FAR91868	NOT9	87
46691589	NOT9_FAR91868	NOT9	20
46691590	NOT9_FAR91868	NOT9	150
46691591	NOT9_FAR91868	NOT9	40
46691592	NOT9_FAR91868	NOT9	159
46691593	NOT9_FAR91868	NOT9	159
46691594	NOT9_FAR91868	NOT9	29
46691595	NOT9_FAR91868	NOT9	99
46691596	NOT9_FAR91868	NOT9	49
46691597	NOT9_FAR91868	NOT9	76
46691598	NOT9_FAR91868	NOT9	91
46691599	NOT9_FAR91868	NOT9	84
46691600	NOT9_FAR91868	NOT9	104
46691601	NOT9_FAR91868	NOT9	163
46691602	NOT9_FAR91868	NOT9	88
46691603	NOT9_FAR91868	NOT9	18
46691604	NOT9_FAR91868	NOT9	12
46691605	NOT9_FAR91868	NOT9	136
46691606	NOT9_FAR91868	NOT9	46
46691607	NOT9_FAR91868	NOT9	97
46691608	NOT9_FAR91868	NOT9	85
46691609	NOT9_FAR91868	NOT9	97
46691610	NOT9_FAR91868	NOT9	28
46691611	NOT9_FAR91868	NOT9	111
46691612	NOT9_FAR91868	NOT9	76
46691613	NOT9_FAR91868	NOT9	90
46691614	NOT9_FAR91868	NOT9	80
46691615	NOT9_FAR91868	NOT9	88
46691616	NOT9_FAR91868	NOT9	8
46691617	NOT9_FAR91868	NOT9	136
46691618	NOT9_FAR91868	NOT9	145
46691619	NOT9_FAR91868	NOT9	69
46691620	NOT9_FAR91868	NOT9	152
46691621	NOT9_FAR91868	NOT9	44
46691622	NOT9_FAR91868	NOT9	54
46691623	NOT9_FAR91868	NOT9	156
46691624	NOT9_FAR91868	NOT9	58
46691625	NOT9_FAR91868	NOT9	109
46691626	NOT9_FAR91868	NOT9	69
46691627	NOT9_FAR91868	NOT9	43
46691628	NOT9_FAR91868	NOT9	101
46691629	NOT9_FAR91868	NOT9	117
46691630	NOT9_FAR91868	NOT9	62
46691631	NOT9_FAR91868	NOT9	84
46691632	NOT9_FAR91868	NOT9	154
46691633	NOT9_FAR91868	NOT9	32
46691634	NOT9_FAR91868	NOT9	113
46691635	NOT9_FAR91868	NOT9	50
46691636	NOT9_FAR91868	NOT9	28
46691637	NOT9_FAR91868	NOT9	55
46691638	NOT9_FAR91868	NOT9	194
46691639	NOT9_FAR91868	NOT9	144
46691640	NOT9_FAR91868	NOT9	70
46691641	NOT9_FAR91868	NOT9	9
46691642	NOT9_FAR91868	NOT9	58
46691643	NOT9_FAR91868	NOT9	166
46691644	NOT9_FAR91868	NOT9	10
46691645	NOT9_FAR91868	NOT9	58
46691646	NOT9_FAR91868	NOT9	66
46691647	NOT9_FAR91868	NOT9	50
46691648	NOT9_FAR91868	NOT9	108
46691649	NOT9_FAR91868	NOT9	74
46691650	NOT9_FAR91868	NOT9	73
46691651	NOT9_FAR91868	NOT9	100
46691652	NOT9_FAR91868	NOT9	114
46691653	NOT9_FAR91868	NOT9	44
46691654	NOT9_FAR91868	NOT9	107
46691655	NOT9_FAR91868	NOT9	17
46691656	NOT9_FAR91868	NOT9	106
46691657	NOT9_FAR91868	NOT9	40
46691658	NOT9_FAR91868	NOT9	47
46691659	NOT9_FAR91868	NOT9	75
46691660	NOT9_FAR91868	NOT9	35
46691661	NOT9_FAR91868	NOT9	146
46691662	NOT9_FAR91868	NOT9	162
46691663	NOT9_FAR91868	NOT9	49
46691664	NOT9_FAR91868	NOT9	122
46691665	NOT9_FAR91868	NOT9	67
46691666	NOT9_FAR91868	NOT9	29
46691667	NOT9_FAR91868	NOT9	177
46691668	NOT9_FAR91868	NOT9	145
46691669	NOT9_FAR91868	NOT9	195
46691670	NOT9_FAR91868	NOT9	29
46691671	NOT9_FAR91868	NOT9	76
46691672	NOT9_FAR91868	NOT9	53
46691673	NOT9_FAR91868	NOT9	110
46691674	NOT9_FAR91868	NOT9	161
46691675	NOT9_FAR91868	NOT9	56
46691676	NOT9_FAR91868	NOT9	168
46691677	NOT9_FAR91868	NOT9	67
46691678	NOT9_FAR91868	NOT9	51
46691679	NOT9_FAR91868	NOT9	65
46691680	NOT9_FAR91868	NOT9	115
46691681	NOT9_FAR91868	NOT9	87
46691682	NOT9_FAR91868	NOT9	116
46691683	NOT9_FAR91868	NOT9	62
46691684	NOT9_FAR91868	NOT9	39
46691685	NOT9_FAR91868	NOT9	81
46691686	NOT9_FAR91868	NOT9	32
46691687	NOT9_FAR91868	NOT9	54
46691688	NOT9_FAR91868	NOT9	62
46691689	NOT9_FAR91868	NOT9	33
46691690	NOT9_FAR91868	NOT9	137
46691691	NOT9_FAR91868	NOT9	67
46691692	NOT9_FAR91868	NOT9	110
46691693	NOT9_FAR91868	NOT9	59
46691694	NOT9_FAR91868	NOT9	59
46691695	NOT9_FAR91868	NOT9	145
46691696	NOT9_FAR91868	NOT9	67
46691697	NOT9_FAR91868	NOT9	86
46691698	NOT9_FAR91868	NOT9	142
46691699	NOT9_FAR91868	NOT9	101
46691700	NOT9_FAR91868	NOT9	70
46691701	NOT9_FAR91868	NOT9	59
46691702	NOT9_FAR91868	NOT9	35
46691703	NOT9_FAR91868	NOT9	148
46691704	NOT9_FAR91868	NOT9	96
46691705	NOT9_FAR91868	NOT9	39
46691706	NOT9_FAR91868	NOT9	57
46691707	NOT9_FAR91868	NOT9	45
46691708	NOT9_FAR91868	NOT9	68
46691709	NOT9_FAR91868	NOT9	43
46691710	NOT9_FAR91868	NOT9	72
46691711	NOT9_FAR91868	NOT9	102
46691712	NOT9_FAR91868	NOT9	90
46691713	NOT9_FAR91868	NOT9	78
46691714	NOT9_FAR91868	NOT9	77
46691715	NOT9_FAR91868	NOT9	76
46691716	NOT9_FAR91868	NOT9	169
46691717	NOT9_FAR91868	NOT9	127
46691718	NOT9_FAR91868	NOT9	111
46691719	NOT9_FAR91868	NOT9	133
46691720	NOT9_FAR91868	NOT9	79
46691721	NOT9_FAR91868	NOT9	125
46691722	NOT9_FAR91868	NOT9	52
46691723	NOT9_FAR91868	NOT9	89
46691724	NOT9_FAR91868	NOT9	143
46691725	NOT9_FAR91868	NOT9	59
46691726	NOT9_FAR91868	NOT9	138
46691727	NOT9_FAR91868	NOT9	103
46691728	NOT9_FAR91868	NOT9	122
46691729	NOT9_FAR91868	NOT9	65
46691730	NOT9_FAR91868	NOT9	16
46691731	NOT9_FAR91868	NOT9	76
46691732	NOT9_FAR91868	NOT9	104
46691733	NOT9_FAR91868	NOT9	95
46691734	NOT9_FAR91868	NOT9	53
46691735	NOT9_FAR91868	NOT9	98
46691736	NOT9_FAR91868	NOT9	36
46691737	NOT9_FAR91868	NOT9	77
46691738	NOT9_FAR91868	NOT9	113
46691739	NOT9_FAR91868	NOT9	41
46691740	NOT9_FAR91868	NOT9	120
46691741	NOT9_FAR91868	NOT9	141
46691742	NOT9_FAR91868	NOT9	22
46691743	NOT9_FAR91868	NOT9	106
46691744	NOT9_FAR91868	NOT9	109
46691745	NOT9_FAR91868	NOT9	28
46691746	NOT9_FAR91868	NOT9	78
46691747	NOT9_FAR91868	NOT9	77
46691748	NOT9_FAR91868	NOT9	156
46691749	NOT9_FAR91868	NOT9	52
46691750	NOT9_FAR91868	NOT9	67
46691751	NOT9_FAR91868	NOT9	203
46691752	NOT9_FAR91868	NOT9	65
46691753	NOT9_FAR91868	NOT9	64
46691754	NOT9_FAR91868	NOT9	148
46691755	NOT9_FAR91868	NOT9	19
46691756	NOT9_FAR91868	NOT9	94
46691757	NOT9_FAR91868	NOT9	78
46691758	NOT9_FAR91868	NOT9	76
46691759	NOT9_FAR91868	NOT9	79
46691760	NOT9_FAR91868	NOT9	70
46691761	NOT9_FAR91868	NOT9	78
46691762	NOT9_FAR91868	NOT9	81
46691763	NOT9_FAR91868	NOT9	69
46691764	NOT9_FAR91868	NOT9	71
46691765	NOT9_FAR91868	NOT9	23
46691766	NOT9_FAR91868	NOT9	88
46691767	NOT9_FAR91868	NOT9	62
46691768	NOT9_FAR91868	NOT9	150
46691769	NOT9_FAR91868	NOT9	80
46691770	NOT9_FAR91868	NOT9	79
46691771	NOT9_FAR91868	NOT9	57
46691772	NOT9_FAR91868	NOT9	58
46691773	NOT9_FAR91868	NOT9	139
46691774	NOT9_FAR91868	NOT9	86
46691775	NOT9_FAR91868	NOT9	85
46691776	NOT9_FAR91868	NOT9	116
46691777	NOT9_FAR91868	NOT9	118
46691778	NOT9_FAR91868	NOT9	91
46691779	NOT9_FAR91868	NOT9	44
46691780	NOT9_FAR91868	NOT9	54
46691781	NOT9_FAR91868	NOT9	67
46691782	NOT9_FAR91868	NOT9	174
46691783	NOT9_FAR91868	NOT9	43
46691784	NOT9_FAR91868	NOT9	162
46691785	NOT9_FAR91868	NOT9	114
46691786	NOT9_FAR91868	NOT9	83
46691787	NOT9_FAR91868	NOT9	118
46691788	NOT9_FAR91868	NOT9	116
46691789	NOT9_FAR91868	NOT9	114
46691790	NOT9_FAR91868	NOT9	51
46691791	NOT9_FAR91868	NOT9	45
46691792	NOT9_FAR91868	NOT9	57
46691793	NOT9_FAR91868	NOT9	69
46691794	NOT9_FAR91868	NOT9	101
46691795	NOT9_FAR91868	NOT9	79
46691796	NOT9_FAR91868	NOT9	93
46691797	NOT9_FAR91868	NOT9	47
46691798	NOT9_FAR91868	NOT9	39
46691799	NOT9_FAR91868	NOT9	114
46691800	NOT9_FAR91868	NOT9	151
46691801	NOT9_FAR91868	NOT9	110
46691802	NOT9_FAR91868	NOT9	79
46691803	NOT9_FAR91868	NOT9	45
46691804	NOT9_FAR91868	NOT9	60
46691805	NOT9_FAR91868	NOT9	8
46691806	NOT9_FAR91868	NOT9	43
46691807	NOT9_FAR91868	NOT9	94
46691808	NOT9_FAR91868	NOT9	82
46691809	NOT9_FAR91868	NOT9	63
46691810	NOT9_FAR91868	NOT9	38
46691811	NOT9_FAR91868	NOT9	77
46691812	NOT9_FAR91868	NOT9	33
46691813	NOT9_FAR91868	NOT9	97
46691814	NOT9_FAR91868	NOT9	33
46691815	NOT9_FAR91868	NOT9	187
46691816	NOT9_FAR91868	NOT9	82
46691817	NOT9_FAR91868	NOT9	70
46691818	NOT9_FAR91868	NOT9	56
46691819	NOT9_FAR91868	NOT9	63
46691820	NOT9_FAR91868	NOT9	50
46691821	NOT9_FAR91868	NOT9	62
46691822	NOT9_FAR91868	NOT9	58
46691823	NOT9_FAR91868	NOT9	48
46691824	NOT9_FAR91868	NOT9	66
46691825	NOT9_FAR91868	NOT9	44
46691826	NOT9_FAR91868	NOT9	127
46691827	NOT9_FAR91868	NOT9	45
46691828	NOT9_FAR91868	NOT9	186
46691829	NOT9_FAR91868	NOT9	133
46691830	NOT9_FAR91868	NOT9	51
46691831	NOT9_FAR91868	NOT9	62
46691832	NOT9_FAR91868	NOT9	9
46691833	NOT9_FAR91868	NOT9	52
46691834	NOT9_FAR91868	NOT9	87
46691835	NOT9_FAR91868	NOT9	108
46691836	NOT9_FAR91868	NOT9	50
46691837	NOT9_FAR91868	NOT9	142
46691838	NOT9_FAR91868	NOT9	37
46691839	NOT9_FAR91868	NOT9	28
46691840	NOT9_FAR91868	NOT9	78
46691841	NOT9_FAR91868	NOT9	18
46691842	NOT9_FAR91868	NOT9	23
46691843	NOT9_FAR91868	NOT9	173
46691844	NOT9_FAR91868	NOT9	58
46691845	NOT9_FAR91868	NOT9	47
46691846	NOT9_FAR91868	NOT9	78
46691847	NOT9_FAR91868	NOT9	101
46691848	NOT9_FAR91868	NOT9	135
46691849	NOT9_FAR91868	NOT9	99
46691850	NOT9_FAR91868	NOT9	94
46691851	NOT9_FAR91868	NOT9	77
46691852	NOT9_FAR91868	NOT9	8
46691853	NOT9_FAR91868	NOT9	88
46691854	NOT9_FAR91868	NOT9	112
46691855	NOT9_FAR91868	NOT9	49
46691856	NOT9_FAR91868	NOT9	76
46691857	NOT9_FAR91868	NOT9	124
46691858	NOT9_FAR91868	NOT9	54
46691859	NOT9_FAR91868	NOT9	81
46691860	NOT9_FAR91868	NOT9	66
46691861	NOT9_FAR91868	NOT9	63
46691862	NOT9_FAR91868	NOT9	74
46691863	NOT9_FAR91868	NOT9	86
46691864	NOT9_FAR91868	NOT9	81
46691865	NOT9_FAR91868	NOT9	54
46691866	NOT9_FAR91868	NOT9	67
46691867	NOT9_FAR91868	NOT9	112
46691868	NOT9_FAR91868	NOT9	72
46691869	NOT9_FAR91868	NOT9	131
46691870	NOT9_FAR91868	NOT9	51
46691871	NOT9_FAR91868	NOT9	77
46691872	NOT9_FAR91868	NOT9	110
46691873	NOT9_FAR91868	NOT9	111
46691874	NOT9_FAR91868	NOT9	32
46691875	NOT9_FAR91868	NOT9	35
46691876	NOT9_FAR91868	NOT9	58
46691877	NOT9_FAR91868	NOT9	47
46691878	NOT9_FAR91868	NOT9	66
46691879	NOT9_FAR91868	NOT9	89
46691880	NOT9_FAR91868	NOT9	65
46691881	NOT9_FAR91868	NOT9	27
46691882	NOT9_FAR91868	NOT9	33
46691883	NOT9_FAR91868	NOT9	150
46691884	NOT9_FAR91868	NOT9	79
46691885	NOT9_FAR91868	NOT9	91
46691886	NOT9_FAR91868	NOT9	73
46691887	NOT9_FAR91868	NOT9	37
46691888	NOT9_FAR91868	NOT9	110
46691889	NOT9_FAR91868	NOT9	59
46691890	NOT9_FAR91868	NOT9	203
46691891	NOT9_FAR91868	NOT9	44
46691892	NOT9_FAR91868	NOT9	88
46691893	NOT9_FAR91868	NOT9	58
46691894	NOT9_FAR91868	NOT9	71
46691895	NOT9_FAR91868	NOT9	50
46691896	NOT9_FAR91868	NOT9	101
46691897	NOT9_FAR91868	NOT9	39
46691898	NOT9_FAR91868	NOT9	79
46691899	NOT9_FAR91868	NOT9	66
46691900	NOT9_FAR91868	NOT9	75
46691901	NOT9_FAR91868	NOT9	76
46691902	NOT9_FAR91868	NOT9	83
46691903	NOT9_FAR91868	NOT9	51
46691904	NOT9_FAR91868	NOT9	76
46691905	NOT9_FAR91868	NOT9	52
46691906	NOT9_FAR91868	NOT9	95
46691907	NOT9_FAR91868	NOT9	124
46691908	NOT9_FAR91868	NOT9	60
46691909	NOT9_FAR91868	NOT9	97
46691910	NOT9_FAR91868	NOT9	45
46691911	NOT9_FAR91868	NOT9	96
46691912	NOT9_FAR91868	NOT9	133
46691913	NOT9_FAR91868	NOT9	115
46691914	NOT9_FAR91868	NOT9	103
46691915	NOT9_FAR91868	NOT9	17
46691916	NOT9_FAR91868	NOT9	73
46691917	NOT9_FAR91868	NOT9	86
46691918	NOT9_FAR91868	NOT9	13
46691919	NOT9_FAR91868	NOT9	55
46691920	NOT9_FAR91868	NOT9	105
46691921	NOT9_FAR91868	NOT9	60
46691922	NOT9_FAR91868	NOT9	111
46691923	NOT9_FAR91868	NOT9	69
46691924	NOT9_FAR91868	NOT9	47
46691925	NOT9_FAR91868	NOT9	56
46691926	NOT9_FAR91868	NOT9	77
46691927	NOT9_FAR91868	NOT9	26
46691928	NOT9_FAR91868	NOT9	37
46691929	NOT9_FAR91868	NOT9	118
46691930	NOT9_FAR91868	NOT9	44
46691931	NOT9_FAR91868	NOT9	88
46691932	NOT9_FAR91868	NOT9	53
46691933	NOT9_FAR91868	NOT9	52
46691934	NOT9_FAR91868	NOT9	48
46691935	NOT9_FAR91868	NOT9	36
46691936	NOT9_FAR91868	NOT9	65
46691937	NOT9_FAR91868	NOT9	48
46691938	NOT9_FAR91868	NOT9	47
46691939	NOT9_FAR91868	NOT9	40
46691940	NOT9_FAR91868	NOT9	88
46691941	NOT9_FAR91868	NOT9	14
46691942	NOT9_FAR91868	NOT9	27
46691943	NOT9_FAR91868	NOT9	152
46691944	NOT9_FAR91868	NOT9	85
46691945	NOT9_FAR91868	NOT9	67
46691946	NOT9_FAR91868	NOT9	9
46691947	NOT9_FAR91868	NOT9	44
46691948	NOT9_FAR91868	NOT9	113
46691949	NOT9_FAR91868	NOT9	70
46691950	NOT9_FAR91868	NOT9	88
46691951	NOT9_FAR91868	NOT9	86
46691952	NOT9_FAR91868	NOT9	139
46691953	NOT9_FAR91868	NOT9	115
46691954	NOT9_FAR91868	NOT9	55
46691955	NOT9_FAR91868	NOT9	41
46691956	NOT9_FAR91868	NOT9	67
46691957	NOT9_FAR91868	NOT9	71
46691958	NOT9_FAR91868	NOT9	92
46691959	NOT9_FAR91868	NOT9	53
46691960	NOT9_FAR91868	NOT9	118
46691961	NOT9_FAR91868	NOT9	179
46691962	NOT9_FAR91868	NOT9	89
46691963	NOT9_FAR91868	NOT9	77
46691964	NOT9_FAR91868	NOT9	107
46691965	NOT9_FAR91868	NOT9	144
46691966	NOT9_FAR91868	NOT9	145
46691967	NOT9_FAR91868	NOT9	130
46691968	NOT9_FAR91868	NOT9	50
46691969	NOT9_FAR91868	NOT9	147
46691970	NOT9_FAR91868	NOT9	38
46691971	NOT9_FAR91868	NOT9	36
46691972	NOT9_FAR91868	NOT9	35
46691973	NOT9_FAR91868	NOT9	56
46691974	NOT9_FAR91868	NOT9	48
46691975	NOT9_FAR91868	NOT9	153
46691976	NOT9_FAR91868	NOT9	96
46691977	NOT9_FAR91868	NOT9	33
46691978	NOT9_FAR91868	NOT9	121
46691979	NOT9_FAR91868	NOT9	100
46691980	NOT9_FAR91868	NOT9	51
46691981	NOT9_FAR91868	NOT9	19
46691982	NOT9_FAR91868	NOT9	59
46691983	NOT9_FAR91868	NOT9	43
46691984	NOT9_FAR91868	NOT9	63
46691985	NOT9_FAR91868	NOT9	55
46691986	NOT9_FAR91868	NOT9	87
46691987	NOT9_FAR91868	NOT9	103
46691988	NOT9_FAR91868	NOT9	93
46691989	NOT9_FAR91868	NOT9	94
46691990	NOT9_FAR91868	NOT9	143
46691991	NOT9_FAR91868	NOT9	118
46691992	NOT9_FAR91868	NOT9	46
46691993	NOT9_FAR91868	NOT9	65
46691994	NOT9_FAR91868	NOT9	47
46691995	NOT9_FAR91868	NOT9	107
46691996	NOT9_FAR91868	NOT9	103
46691997	NOT9_FAR91868	NOT9	34
46691998	NOT9_FAR91868	NOT9	9
46691999	NOT9_FAR91868	NOT9	70
46692000	NOT9_FAR91868	NOT9	34
46692001	NOT9_FAR91868	NOT9	67
46692002	NOT9_FAR91868	NOT9	57
46692003	NOT9_FAR91868	NOT9	91
46692004	NOT9_FAR91868	NOT9	244
46692005	NOT9_FAR91868	NOT9	214
46692006	NOT9_FAR91868	NOT9	57
46692007	NOT9_FAR91868	NOT9	168
46692008	NOT9_FAR91868	NOT9	19
46692009	NOT9_FAR91868	NOT9	82
46692010	NOT9_FAR91868	NOT9	34
46692011	NOT9_FAR91868	NOT9	101
46692012	NOT9_FAR91868	NOT9	19
46692013	NOT9_FAR91868	NOT9	40
46692014	NOT9_FAR91868	NOT9	39
46692015	NOT9_FAR91868	NOT9	54
46692016	NOT9_FAR91868	NOT9	216
46692017	NOT9_FAR91868	NOT9	148
46692018	NOT9_FAR91868	NOT9	71
46692019	NOT9_FAR91868	NOT9	16
46692020	NOT9_FAR91868	NOT9	47
46692021	NOT9_FAR91868	NOT9	176
46692022	NOT9_FAR91868	NOT9	47
46692023	NOT9_FAR91868	NOT9	176
46692024	NOT9_FAR91868	NOT9	47
46692025	NOT9_FAR91868	NOT9	176
46692026	NOT9_FAR91868	NOT9	123
46692027	NOT9_FAR91868	NOT9	134
46692028	NOT9_FAR91868	NOT9	123
46692029	NOT9_FAR91868	NOT9	134
46692030	NOT9_FAR91868	NOT9	123
46692031	NOT9_FAR91868	NOT9	130
46692032	NOT9_FAR91868	NOT9	143
46692033	NOT9_FAR91868	NOT9	123
46692034	NOT9_FAR91868	NOT9	243
46692035	NOT9_FAR91868	NOT9	44
46692036	NOT9_FAR91868	NOT9	85
46692037	NOT9_FAR91868	NOT9	179
46692038	NOT9_FAR91868	NOT9	170
46692039	NOT9_FAR91868	NOT9	150
46692040	NOT9_FAR91868	NOT9	266
46692041	NOT9_FAR91868	NOT9	179
46692042	NOT9_FAR91868	NOT9	150
46692043	NOT9_FAR91868	NOT9	266
46692044	NOT9_FAR91868	NOT9	17
46692045	NOT9_FAR91868	NOT9	91
46692046	NOT9_FAR91868	NOT9	126
46692047	NOT9_FAR91868	NOT9	75
46692048	NOT9_FAR91868	NOT9	179
46692049	NOT9_FAR91868	NOT9	150
46692050	NOT9_FAR91868	NOT9	266
46692051	NOT9_FAR91868	NOT9	53
46692052	NOT9_FAR91868	NOT9	82
46692053	NOT9_FAR91868	NOT9	113
46692054	NOT9_FAR91868	NOT9	52
46692055	NOT9_FAR91868	NOT9	171
46692056	NOT9_FAR91868	NOT9	52
46692057	NOT9_FAR91868	NOT9	189
46692058	NOT9_FAR91868	NOT9	67
46692059	NOT9_FAR91868	NOT9	52
46692060	NOT9_FAR91868	NOT9	53
46692061	NOT9_FAR91868	NOT9	82
46692062	NOT9_FAR91868	NOT9	52
46692063	NOT9_FAR91868	NOT9	67
46692064	NOT9_FAR91868	NOT9	93
46692065	NOT9_FAR91868	NOT9	169
46692066	NOT9_FAR91868	NOT9	42
46692067	NOT9_FAR91868	NOT9	89
46692068	NOT9_FAR91868	NOT9	114
46692069	NOT9_FAR91868	NOT9	95
46692070	NOT9_FAR91868	NOT9	132
46692071	NOT9_FAR91868	NOT9	7
46692072	NOT9_FAR91868	NOT9	18
46692073	NOT9_FAR91868	NOT9	126
46692074	NOT9_FAR91868	NOT9	37
46692075	NOT9_FAR91868	NOT9	252
46692076	NOT9_FAR91868	NOT9	73
46692077	NOT9_FAR91868	NOT9	80
46692078	NOT9_FAR91868	NOT9	96
46692079	NOT9_FAR91868	NOT9	130
46692080	NOT9_FAR91868	NOT9	87
46692081	NOT9_FAR91868	NOT9	310
46692082	NOT9_FAR91868	NOT9	119
46692083	NOT9_FAR91868	NOT9	147
46692084	NOT9_FAR91868	NOT9	171
46692085	NOT9_FAR91868	NOT9	118
46692086	NOT9_FAR91868	NOT9	103
46692087	NOT9_FAR91868	NOT9	97
46692088	NOT9_FAR91868	NOT9	155
46692089	NOT9_FAR91868	NOT9	90
46692090	NOT9_FAR91868	NOT9	132
46692091	NOT9_FAR91868	NOT9	213
46692092	NOT9_FAR91868	NOT9	158
46692093	NOT9_FAR91868	NOT9	252
46692094	NOT9_FAR91868	NOT9	133
46692095	NOT9_FAR91868	NOT9	82
46692096	NOT9_FAR91868	NOT9	189
46692097	NOT9_FAR91868	NOT9	52
46692098	NOT9_FAR91868	NOT9	78
46692099	NOT9_FAR91868	NOT9	171
46692100	NOT9_FAR91868	NOT9	113
46692101	NOT9_FAR91868	NOT9	57
46692102	NOT9_FAR91868	NOT9	67
46692103	NOT9_FAR91868	NOT9	212
46692104	NOT9_FAR91868	NOT9	53
46692105	NOT9_FAR91868	NOT9	112
46692106	NOT9_FAR91868	NOT9	112
46692107	NOT9_FAR91868	NOT9	67
46692108	NOT9_FAR91868	NOT9	62
46692109	NOT9_FAR91868	NOT9	55
46692110	NOT9_FAR91868	NOT9	99
46692111	NOT9_FAR91868	NOT9	104
46692112	NOT9_FAR91868	NOT9	107
46692113	NOT9_FAR91868	NOT9	12
46692114	NOT9_FAR91868	NOT9	52
46692115	NOT9_FAR91868	NOT9	215
46692116	NOT9_FAR91868	NOT9	120
46692117	NOT9_FAR91868	NOT9	25
46692118	NOT9_FAR91868	NOT9	169
46692119	NOT9_FAR91868	NOT9	93
46692120	NOT9_FAR91868	NOT9	89
46692121	NOT9_FAR91868	NOT9	42
46692122	NOT9_FAR91868	NOT9	114
46692123	NOT9_FAR91868	NOT9	95
46692124	NOT9_FAR91868	NOT9	132
46692125	NOT9_FAR91868	NOT9	7
46692126	NOT9_FAR91868	NOT9	18
46692127	NOT9_FAR91868	NOT9	126
46692128	NOT9_FAR91868	NOT9	37
46692129	NOT9_FAR91868	NOT9	252
46692130	NOT9_FAR91868	NOT9	73
46692131	NOT9_FAR91868	NOT9	80
46692132	NOT9_FAR91868	NOT9	96
46692133	NOT9_FAR91868	NOT9	130
46692134	NOT9_FAR91868	NOT9	87
46692135	NOT9_FAR91868	NOT9	310
46692136	NOT9_FAR91868	NOT9	119
46692137	NOT9_FAR91868	NOT9	147
46692138	NOT9_FAR91868	NOT9	171
46692139	NOT9_FAR91868	NOT9	118
46692140	NOT9_FAR91868	NOT9	103
46692141	NOT9_FAR91868	NOT9	97
46692142	NOT9_FAR91868	NOT9	155
46692143	NOT9_FAR91868	NOT9	90
46692144	NOT9_FAR91868	NOT9	132
46692145	NOT9_FAR91868	NOT9	213
46692146	NOT9_FAR91868	NOT9	158
46692147	NOT9_FAR91868	NOT9	252
46692148	NOT9_FAR91868	NOT9	133
46692149	NOT9_FAR91868	NOT9	82
46692150	NOT9_FAR91868	NOT9	189
46692151	NOT9_FAR91868	NOT9	52
46692152	NOT9_FAR91868	NOT9	78
46692153	NOT9_FAR91868	NOT9	171
46692154	NOT9_FAR91868	NOT9	113
46692155	NOT9_FAR91868	NOT9	57
46692156	NOT9_FAR91868	NOT9	67
46692157	NOT9_FAR91868	NOT9	212
46692158	NOT9_FAR91868	NOT9	53
46692159	NOT9_FAR91868	NOT9	112
46692160	NOT9_FAR91868	NOT9	112
46692161	NOT9_FAR91868	NOT9	67
46692162	NOT9_FAR91868	NOT9	62
46692163	NOT9_FAR91868	NOT9	55
46692164	NOT9_FAR91868	NOT9	99
46692165	NOT9_FAR91868	NOT9	104
46692166	NOT9_FAR91868	NOT9	107
46692167	NOT9_FAR91868	NOT9	12
46692168	NOT9_FAR91868	NOT9	52
46692169	NOT9_FAR91868	NOT9	215
46692170	NOT9_FAR91868	NOT9	120
46692171	NOT9_FAR91868	NOT9	25
46692172	NOT9_FAR91868	NOT9	87
46692173	NOT9_FAR91868	NOT9	119
46692174	NOT9_FAR91868	NOT9	171
46692175	NOT9_FAR91868	NOT9	310
46692176	NOT9_FAR91868	NOT9	147
46692177	NOT9_FAR91868	NOT9	118
46692178	NOT9_FAR91868	NOT9	103
46692179	NOT9_FAR91868	NOT9	97
46692180	NOT9_FAR91868	NOT9	155
46692181	NOT9_FAR91868	NOT9	90
46692182	NOT9_FAR91868	NOT9	132
46692183	NOT9_FAR91868	NOT9	213
46692184	NOT9_FAR91868	NOT9	158
46692185	NOT9_FAR91868	NOT9	252
46692186	NOT9_FAR91868	NOT9	133
46692187	NOT9_FAR91868	NOT9	82
46692188	NOT9_FAR91868	NOT9	189
46692189	NOT9_FAR91868	NOT9	52
46692190	NOT9_FAR91868	NOT9	78
46692191	NOT9_FAR91868	NOT9	171
46692192	NOT9_FAR91868	NOT9	113
46692193	NOT9_FAR91868	NOT9	57
46692194	NOT9_FAR91868	NOT9	67
46692195	NOT9_FAR91868	NOT9	212
46692196	NOT9_FAR91868	NOT9	53
46692197	NOT9_FAR91868	NOT9	112
46692198	NOT9_FAR91868	NOT9	112
46692199	NOT9_FAR91868	NOT9	67
46692200	NOT9_FAR91868	NOT9	62
46692201	NOT9_FAR91868	NOT9	55
46692202	NOT9_FAR91868	NOT9	99
46692203	NOT9_FAR91868	NOT9	104
46692204	NOT9_FAR91868	NOT9	107
46692205	NOT9_FAR91868	NOT9	12
46692206	NOT9_FAR91868	NOT9	52
46692207	NOT9_FAR91868	NOT9	215
46692208	NOT9_FAR91868	NOT9	120
46692209	NOT9_FAR91868	NOT9	25
46692210	NOT9_FAR91868	NOT9	7
46692211	NOT9_FAR91868	NOT9	80
46692212	NOT9_FAR91868	NOT9	126
46692213	NOT9_FAR91868	NOT9	18
46692214	NOT9_FAR91868	NOT9	96
46692215	NOT9_FAR91868	NOT9	130
46692216	NOT9_FAR91868	NOT9	238
46692217	NOT9_FAR91868	NOT9	230
46692218	NOT9_FAR91868	NOT9	238
46692219	NOT9_FAR91868	NOT9	230
46692220	NOT9_FAR91868	NOT9	238
46692221	NOT9_FAR91868	NOT9	230
46692222	NOT9_FAR91868	NOT9	238
46692223	NOT9_FAR91868	NOT9	230
46692224	NOT9_FAR91868	NOT9	64
46692225	NOT9_FAR91868	NOT9	136
46692226	NOT9_FAR91868	NOT9	64
46692227	NOT9_FAR91868	NOT9	136
46692228	NOT9_FAR91868	NOT9	133
46692229	NOT9_FAR91868	NOT9	8
46692230	NOT9_FAR91868	NOT9	8
46692231	NOT9_FAR91868	NOT9	10
46692232	NOT9_FAR91868	NOT9	45
46692233	NOT9_FAR91868	NOT9	9
46692234	NOT9_FAR91868	NOT9	15
46692235	NOT9_FAR91868	NOT9	57
46692236	NOT9_FAR91868	NOT9	174
46692237	NOT9_FAR91868	NOT9	84
46692238	NOT9_FAR91868	NOT9	82
46692239	NOT9_FAR91868	NOT9	115
46692240	NOT9_FAR91868	NOT9	73
46692241	NOT9_FAR91868	NOT9	182
46692242	NOT9_FAR91868	NOT9	24
46692243	NOT9_FAR91868	NOT9	85
46692244	NOT9_FAR91868	NOT9	81
46692245	NOT9_FAR91868	NOT9	110
46692246	NOT9_FAR91868	NOT9	48
46692247	NOT9_FAR91868	NOT9	49
46692248	NOT9_FAR91868	NOT9	81
46692249	NOT9_FAR91868	NOT9	67
46692250	NOT9_FAR91868	NOT9	25
46692251	NOT9_FAR91868	NOT9	48
46692252	NOT9_FAR91868	NOT9	81
46692253	NOT9_FAR91868	NOT9	62
46692254	NOT9_FAR91868	NOT9	26
46692255	NOT9_FAR91868	NOT9	127
46692256	NOT9_FAR91868	NOT9	58
46692257	NOT9_FAR91868	NOT9	110
46692258	NOT9_FAR91868	NOT9	51
46692259	NOT9_FAR91868	NOT9	51
46692260	NOT9_FAR91868	NOT9	83
46692261	NOT9_FAR91868	NOT9	75
46692262	NOT9_FAR91868	NOT9	75
46692263	NOT9_FAR91868	NOT9	42
46692264	NOT9_FAR91868	NOT9	195
46692265	NOT9_FAR91868	NOT9	137
46692266	NOT9_FAR91868	NOT9	72
46692267	NOT9_FAR91868	NOT9	67
46692268	NOT9_FAR91868	NOT9	138
46692269	NOT9_FAR91868	NOT9	84
46692270	NOT9_FAR91868	NOT9	64
46692271	NOT9_FAR91868	NOT9	77
46692272	NOT9_FAR91868	NOT9	126
46692273	NOT9_FAR91868	NOT9	68
46692274	NOT9_FAR91868	NOT9	145
46692275	NOT9_FAR91868	NOT9	49
46692276	NOT9_FAR91868	NOT9	175
46692277	NOT9_FAR91868	NOT9	69
46692278	NOT9_FAR91868	NOT9	99
46692279	NOT9_FAR91868	NOT9	81
46692280	NOT9_FAR91868	NOT9	35
46692281	NOT9_FAR91868	NOT9	119
46692282	NOT9_FAR91868	NOT9	110
46692283	NOT9_FAR91868	NOT9	88
46692284	NOT9_FAR91868	NOT9	50
46692285	NOT9_FAR91868	NOT9	38
46692286	NOT9_FAR91868	NOT9	53
46692287	NOT9_FAR91868	NOT9	97
46692288	NOT9_FAR91868	NOT9	43
46692289	NOT9_FAR91868	NOT9	88
46692290	NOT9_FAR91868	NOT9	40
46692291	NOT9_FAR91868	NOT9	86
46692292	NOT9_FAR91868	NOT9	69
46692293	NOT9_FAR91868	NOT9	143
46692294	NOT9_FAR91868	NOT9	49
46692295	NOT9_FAR91868	NOT9	144
46692296	NOT9_FAR91868	NOT9	59
46692297	NOT9_FAR91868	NOT9	37
46692298	NOT9_FAR91868	NOT9	21
46692299	NOT9_FAR91868	NOT9	170
46692300	NOT9_FAR91868	NOT9	31
46692301	NOT9_FAR91868	NOT9	40
46692302	NOT9_FAR91868	NOT9	40
46692303	NOT9_FAR91868	NOT9	40
46692304	NOT9_FAR91868	NOT9	98
46692305	NOT9_FAR91868	NOT9	79
46692306	NOT9_FAR91868	NOT9	71
46692307	NOT9_FAR91868	NOT9	29
46692308	NOT9_FAR91868	NOT9	36
46692309	NOT9_FAR91868	NOT9	55
46692310	NOT9_FAR91868	NOT9	200
46692311	NOT9_FAR91868	NOT9	70
46692312	NOT9_FAR91868	NOT9	91
46692313	NOT9_FAR91868	NOT9	82
46692314	NOT9_FAR91868	NOT9	68
46692315	NOT9_FAR91868	NOT9	58
46692316	NOT9_FAR91868	NOT9	152
46692317	NOT9_FAR91868	NOT9	203
46692318	NOT9_FAR91868	NOT9	91
46692319	NOT9_FAR91868	NOT9	136
46692320	NOT9_FAR91868	NOT9	31
46692321	NOT9_FAR91868	NOT9	141
46692322	NOT9_FAR91868	NOT9	61
46692323	NOT9_FAR91868	NOT9	76
46692324	NOT9_FAR91868	NOT9	47
46692325	NOT9_FAR91868	NOT9	124
46692326	NOT9_FAR91868	NOT9	94
46692327	NOT9_FAR91868	NOT9	62
46692328	NOT9_FAR91868	NOT9	62
46692329	NOT9_FAR91868	NOT9	95
46692330	NOT9_FAR91868	NOT9	20
46692331	NOT9_FAR91868	NOT9	190
46692332	NOT9_FAR91868	NOT9	106
46692333	NOT9_FAR91868	NOT9	43
46692334	NOT9_FAR91868	NOT9	66
46692335	NOT9_FAR91868	NOT9	63
46692336	NOT9_FAR91868	NOT9	41
46692337	NOT9_FAR91868	NOT9	103
46692338	NOT9_FAR91868	NOT9	62
46692339	NOT9_FAR91868	NOT9	68
46692340	NOT9_FAR91868	NOT9	135
46692341	NOT9_FAR91868	NOT9	67
46692342	NOT9_FAR91868	NOT9	68
46692343	NOT9_FAR91868	NOT9	85
46692344	NOT9_FAR91868	NOT9	96
46692345	NOT9_FAR91868	NOT9	66
46692346	NOT9_FAR91868	NOT9	65
46692347	NOT9_FAR91868	NOT9	100
46692348	NOT9_FAR91868	NOT9	61
46692349	NOT9_FAR91868	NOT9	73
46692350	NOT9_FAR91868	NOT9	83
46692351	NOT9_FAR91868	NOT9	67
46692352	NOT9_FAR91868	NOT9	34
46692353	NOT9_FAR91868	NOT9	65
46692354	NOT9_FAR91868	NOT9	46
46692355	NOT9_FAR91868	NOT9	48
46692356	NOT9_FAR91868	NOT9	39
46692357	NOT9_FAR91868	NOT9	95
46692358	NOT9_FAR91868	NOT9	107
46692359	NOT9_FAR91868	NOT9	72
46692360	NOT9_FAR91868	NOT9	114
46692361	NOT9_FAR91868	NOT9	153
46692362	NOT9_FAR91868	NOT9	94
46692363	NOT9_FAR91868	NOT9	64
46692364	NOT9_FAR91868	NOT9	79
46692365	NOT9_FAR91868	NOT9	129
46692366	NOT9_FAR91868	NOT9	157
46692367	NOT9_FAR91868	NOT9	31
46692368	NOT9_FAR91868	NOT9	88
46692369	NOT9_FAR91868	NOT9	24
46692370	NOT9_FAR91868	NOT9	38
46692371	NOT9_FAR91868	NOT9	50
46692372	NOT9_FAR91868	NOT9	27
46692373	NOT9_FAR91868	NOT9	31
46692374	NOT9_FAR91868	NOT9	44
46692375	NOT9_FAR91868	NOT9	69
46692376	NOT9_FAR91868	NOT9	126
46692377	NOT9_FAR91868	NOT9	176
46692378	NOT9_FAR91868	NOT9	54
46692379	NOT9_FAR91868	NOT9	38
46692380	NOT9_FAR91868	NOT9	58
46692381	NOT9_FAR91868	NOT9	63
46692382	NOT9_FAR91868	NOT9	115
46692383	NOT9_FAR91868	NOT9	103
46692384	NOT9_FAR91868	NOT9	130
46692385	NOT9_FAR91868	NOT9	176
46692386	NOT9_FAR91868	NOT9	128
46692387	NOT9_FAR91868	NOT9	207
46692388	NOT9_FAR91868	NOT9	155
46692389	NOT9_FAR91868	NOT9	46
46692390	NOT9_FAR91868	NOT9	53
46692391	NOT9_FAR91868	NOT9	82
46692392	NOT9_FAR91868	NOT9	36
46692393	NOT9_FAR91868	NOT9	58
46692394	NOT9_FAR91868	NOT9	129
46692395	NOT9_FAR91868	NOT9	39
46692396	NOT9_FAR91868	NOT9	155
46692397	NOT9_FAR91868	NOT9	92
46692398	NOT9_FAR91868	NOT9	36
46692399	NOT9_FAR91868	NOT9	99
46692400	NOT9_FAR91868	NOT9	131
46692401	NOT9_FAR91868	NOT9	92
46692402	NOT9_FAR91868	NOT9	55
46692403	NOT9_FAR91868	NOT9	94
46692404	NOT9_FAR91868	NOT9	39
46692405	NOT9_FAR91868	NOT9	52
46692406	NOT9_FAR91868	NOT9	83
46692407	NOT9_FAR91868	NOT9	124
46692408	NOT9_FAR91868	NOT9	92
46692409	NOT9_FAR91868	NOT9	134
46692410	NOT9_FAR91868	NOT9	100
46692411	NOT9_FAR91868	NOT9	71
46692412	NOT9_FAR91868	NOT9	68
46692413	NOT9_FAR91868	NOT9	61
46692414	NOT9_FAR91868	NOT9	62
46692415	NOT9_FAR91868	NOT9	92
46692416	NOT9_FAR91868	NOT9	40
46692417	NOT9_FAR91868	NOT9	45
46692418	NOT9_FAR91868	NOT9	24
46692419	NOT9_FAR91868	NOT9	27
46692420	NOT9_FAR91868	NOT9	67
46692421	NOT9_FAR91868	NOT9	66
46692422	NOT9_FAR91868	NOT9	110
46692423	NOT9_FAR91868	NOT9	70
46692424	NOT9_FAR91868	NOT9	106
46692425	NOT9_FAR91868	NOT9	34
46692426	NOT9_FAR91868	NOT9	101
46692427	NOT9_FAR91868	NOT9	42
46692428	NOT9_FAR91868	NOT9	51
46692429	NOT9_FAR91868	NOT9	51
46692430	NOT9_FAR91868	NOT9	71
46692431	NOT9_FAR91868	NOT9	64
46692432	NOT9_FAR91868	NOT9	149
46692433	NOT9_FAR91868	NOT9	82
46692434	NOT9_FAR91868	NOT9	113
46692435	NOT9_FAR91868	NOT9	52
46692436	NOT9_FAR91868	NOT9	37
46692437	NOT9_FAR91868	NOT9	68
46692438	NOT9_FAR91868	NOT9	25
46692439	NOT9_FAR91868	NOT9	47
46692440	NOT9_FAR91868	NOT9	89
46692441	NOT9_FAR91868	NOT9	95
46692442	NOT9_FAR91868	NOT9	113
46692443	NOT9_FAR91868	NOT9	54
46692444	NOT9_FAR91868	NOT9	129
46692445	NOT9_FAR91868	NOT9	25
46692446	NOT9_FAR91868	NOT9	104
46692447	NOT9_FAR91868	NOT9	144
46692448	NOT9_FAR91868	NOT9	58
46692449	NOT9_FAR91868	NOT9	55
46692450	NOT9_FAR91868	NOT9	22
46692451	NOT9_FAR91868	NOT9	78
46692452	NOT9_FAR91868	NOT9	29
46692453	NOT9_FAR91868	NOT9	95
46692454	NOT9_FAR91868	NOT9	60
46692455	NOT9_FAR91868	NOT9	63
46692456	NOT9_FAR91868	NOT9	14
46692457	NOT9_FAR91868	NOT9	30
46692458	NOT9_FAR91868	NOT9	106
46692459	NOT9_FAR91868	NOT9	37
46692460	NOT9_FAR91868	NOT9	113
46692461	NOT9_FAR91868	NOT9	70
46692462	NOT9_FAR91868	NOT9	199
46692463	NOT9_FAR91868	NOT9	67
46692464	NOT9_FAR91868	NOT9	165
46692465	NOT9_FAR91868	NOT9	65
46692466	NOT9_FAR91868	NOT9	44
46692467	NOT9_FAR91868	NOT9	103
46692468	NOT9_FAR91868	NOT9	42
46692469	NOT9_FAR91868	NOT9	49
46692470	NOT9_FAR91868	NOT9	93
46692471	NOT9_FAR91868	NOT9	87
46692472	NOT9_FAR91868	NOT9	74
46692473	NOT9_FAR91868	NOT9	165
46692474	NOT9_FAR91868	NOT9	106
46692475	NOT9_FAR91868	NOT9	91
46692476	NOT9_FAR91868	NOT9	101
46692477	NOT9_FAR91868	NOT9	121
46692478	NOT9_FAR91868	NOT9	72
46692479	NOT9_FAR91868	NOT9	57
46692480	NOT9_FAR91868	NOT9	36
46692481	NOT9_FAR91868	NOT9	83
46692482	NOT9_FAR91868	NOT9	85
46692483	NOT9_FAR91868	NOT9	95
46692484	NOT9_FAR91868	NOT9	42
46692485	NOT9_FAR91868	NOT9	38
46692486	NOT9_FAR91868	NOT9	47
46692487	NOT9_FAR91868	NOT9	126
46692488	NOT9_FAR91868	NOT9	60
46692489	NOT9_FAR91868	NOT9	46
46692490	NOT9_FAR91868	NOT9	104
46692491	NOT9_FAR91868	NOT9	68
46692492	NOT9_FAR91868	NOT9	57
46692493	NOT9_FAR91868	NOT9	40
46692494	NOT9_FAR91868	NOT9	144
46692495	NOT9_FAR91868	NOT9	74
46692496	NOT9_FAR91868	NOT9	72
46692497	NOT9_FAR91868	NOT9	50
46692498	NOT9_FAR91868	NOT9	207
46692499	NOT9_FAR91868	NOT9	155
46692500	NOT9_FAR91868	NOT9	62
46692501	NOT9_FAR91868	NOT9	63
46692502	NOT9_FAR91868	NOT9	92
46692503	NOT9_FAR91868	NOT9	114
46692504	NOT9_FAR91868	NOT9	58
46692505	NOT9_FAR91868	NOT9	72
46692506	NOT9_FAR91868	NOT9	33
46692507	NOT9_FAR91868	NOT9	70
46692508	NOT9_FAR91868	NOT9	72
46692509	NOT9_FAR91868	NOT9	30
46692510	NOT9_FAR91868	NOT9	63
46692511	NOT9_FAR91868	NOT9	113
46692512	NOT9_FAR91868	NOT9	64
46692513	NOT9_FAR91868	NOT9	49
46692514	NOT9_FAR91868	NOT9	102
46692515	NOT9_FAR91868	NOT9	33
46692516	NOT9_FAR91868	NOT9	72
46692517	NOT9_FAR91868	NOT9	67
46692518	NOT9_FAR91868	NOT9	38
46692519	NOT9_FAR91868	NOT9	51
46692520	NOT9_FAR91868	NOT9	69
46692521	NOT9_FAR91868	NOT9	71
46692522	NOT9_FAR91868	NOT9	38
46692523	NOT9_FAR91868	NOT9	38
46692524	NOT9_FAR91868	NOT9	42
46692525	NOT9_FAR91868	NOT9	44
46692526	NOT9_FAR91868	NOT9	95
46692527	NOT9_FAR91868	NOT9	70
46692528	NOT9_FAR91868	NOT9	129
46692529	NOT9_FAR91868	NOT9	87
46692530	NOT9_FAR91868	NOT9	72
46692531	NOT9_FAR91868	NOT9	37
46692532	NOT9_FAR91868	NOT9	45
46692533	NOT9_FAR91868	NOT9	117
46692534	NOT9_FAR91868	NOT9	113
46692535	NOT9_FAR91868	NOT9	100
46692536	NOT9_FAR91868	NOT9	119
46692537	NOT9_FAR91868	NOT9	190
46692538	NOT9_FAR91868	NOT9	125
46692539	NOT9_FAR91868	NOT9	55
46692540	NOT9_FAR91868	NOT9	58
46692541	NOT9_FAR91868	NOT9	53
46692542	NOT9_FAR91868	NOT9	107
46692543	NOT9_FAR91868	NOT9	106
46692544	NOT9_FAR91868	NOT9	98
46692545	NOT9_FAR91868	NOT9	43
46692546	NOT9_FAR91868	NOT9	126
46692547	NOT9_FAR91868	NOT9	113
46692548	NOT9_FAR91868	NOT9	51
46692549	NOT9_FAR91868	NOT9	88
46692550	NOT9_FAR91868	NOT9	80
46692551	NOT9_FAR91868	NOT9	96
46692552	NOT9_FAR91868	NOT9	24
46692553	NOT9_FAR91868	NOT9	52
46692554	NOT9_FAR91868	NOT9	55
46692555	NOT9_FAR91868	NOT9	63
46692556	NOT9_FAR91868	NOT9	53
46692557	NOT9_FAR91868	NOT9	43
46692558	NOT9_FAR91868	NOT9	71
46692559	NOT9_FAR91868	NOT9	103
46692560	NOT9_FAR91868	NOT9	59
46692561	NOT9_FAR91868	NOT9	38
46692562	NOT9_FAR91868	NOT9	81
46692563	NOT9_FAR91868	NOT9	56
46692564	NOT9_FAR91868	NOT9	155
46692565	NOT9_FAR91868	NOT9	121
46692566	NOT9_FAR91868	NOT9	37
46692567	NOT9_FAR91868	NOT9	189
46692568	NOT9_FAR91868	NOT9	94
46692569	NOT9_FAR91868	NOT9	60
46692570	NOT9_FAR91868	NOT9	96
46692571	NOT9_FAR91868	NOT9	82
46692572	NOT9_FAR91868	NOT9	91
46692573	NOT9_FAR91868	NOT9	67
46692574	NOT9_FAR91868	NOT9	67
46692575	NOT9_FAR91868	NOT9	37
46692576	NOT9_FAR91868	NOT9	165
46692577	NOT9_FAR91868	NOT9	29
46692578	NOT9_FAR91868	NOT9	57
46692579	NOT9_FAR91868	NOT9	169
46692580	NOT9_FAR91868	NOT9	129
46692581	NOT9_FAR91868	NOT9	175
46692582	NOT9_FAR91868	NOT9	95
46692583	NOT9_FAR91868	NOT9	36
46692584	NOT9_FAR91868	NOT9	85
46692585	NOT9_FAR91868	NOT9	83
46692586	NOT9_FAR91868	NOT9	95
46692587	NOT9_FAR91868	NOT9	42
46692588	NOT9_FAR91868	NOT9	38
46692589	NOT9_FAR91868	NOT9	47
46692590	NOT9_FAR91868	NOT9	126
46692591	NOT9_FAR91868	NOT9	60
46692592	NOT9_FAR91868	NOT9	46
46692593	NOT9_FAR91868	NOT9	104
46692594	NOT9_FAR91868	NOT9	68
46692595	NOT9_FAR91868	NOT9	57
46692596	NOT9_FAR91868	NOT9	40
46692597	NOT9_FAR91868	NOT9	155
46692598	NOT9_FAR91868	NOT9	40
46692599	NOT9_FAR91868	NOT9	74
46692600	NOT9_FAR91868	NOT9	50
46692601	NOT9_FAR91868	NOT9	144
46692602	NOT9_FAR91868	NOT9	72
46692603	NOT9_FAR91868	NOT9	207
46692604	NOT9_FAR91868	NOT9	155
46692605	NOT9_FAR91868	NOT9	62
46692606	NOT9_FAR91868	NOT9	63
46692607	NOT9_FAR91868	NOT9	92
46692608	NOT9_FAR91868	NOT9	114
46692609	NOT9_FAR91868	NOT9	58
46692610	NOT9_FAR91868	NOT9	72
46692611	NOT9_FAR91868	NOT9	33
46692612	NOT9_FAR91868	NOT9	70
46692613	NOT9_FAR91868	NOT9	72
46692614	NOT9_FAR91868	NOT9	30
46692615	NOT9_FAR91868	NOT9	63
46692616	NOT9_FAR91868	NOT9	113
46692617	NOT9_FAR91868	NOT9	64
46692618	NOT9_FAR91868	NOT9	49
46692619	NOT9_FAR91868	NOT9	102
46692620	NOT9_FAR91868	NOT9	33
46692621	NOT9_FAR91868	NOT9	72
46692622	NOT9_FAR91868	NOT9	67
46692623	NOT9_FAR91868	NOT9	38
46692624	NOT9_FAR91868	NOT9	51
46692625	NOT9_FAR91868	NOT9	69
46692626	NOT9_FAR91868	NOT9	71
46692627	NOT9_FAR91868	NOT9	38
46692628	NOT9_FAR91868	NOT9	38
46692629	NOT9_FAR91868	NOT9	42
46692630	NOT9_FAR91868	NOT9	44
46692631	NOT9_FAR91868	NOT9	95
46692632	NOT9_FAR91868	NOT9	70
46692633	NOT9_FAR91868	NOT9	129
46692634	NOT9_FAR91868	NOT9	87
46692635	NOT9_FAR91868	NOT9	72
46692636	NOT9_FAR91868	NOT9	37
46692637	NOT9_FAR91868	NOT9	45
46692638	NOT9_FAR91868	NOT9	117
46692639	NOT9_FAR91868	NOT9	113
46692640	NOT9_FAR91868	NOT9	100
46692641	NOT9_FAR91868	NOT9	119
46692642	NOT9_FAR91868	NOT9	190
46692643	NOT9_FAR91868	NOT9	125
46692644	NOT9_FAR91868	NOT9	55
46692645	NOT9_FAR91868	NOT9	58
46692646	NOT9_FAR91868	NOT9	53
46692647	NOT9_FAR91868	NOT9	107
46692648	NOT9_FAR91868	NOT9	106
46692649	NOT9_FAR91868	NOT9	98
46692650	NOT9_FAR91868	NOT9	43
46692651	NOT9_FAR91868	NOT9	126
46692652	NOT9_FAR91868	NOT9	113
46692653	NOT9_FAR91868	NOT9	51
46692654	NOT9_FAR91868	NOT9	88
46692655	NOT9_FAR91868	NOT9	80
46692656	NOT9_FAR91868	NOT9	96
46692657	NOT9_FAR91868	NOT9	24
46692658	NOT9_FAR91868	NOT9	52
46692659	NOT9_FAR91868	NOT9	55
46692660	NOT9_FAR91868	NOT9	63
46692661	NOT9_FAR91868	NOT9	53
46692662	NOT9_FAR91868	NOT9	43
46692663	NOT9_FAR91868	NOT9	71
46692664	NOT9_FAR91868	NOT9	103
46692665	NOT9_FAR91868	NOT9	59
46692666	NOT9_FAR91868	NOT9	38
46692667	NOT9_FAR91868	NOT9	81
46692668	NOT9_FAR91868	NOT9	56
46692669	NOT9_FAR91868	NOT9	121
46692670	NOT9_FAR91868	NOT9	37
46692671	NOT9_FAR91868	NOT9	189
46692672	NOT9_FAR91868	NOT9	94
46692673	NOT9_FAR91868	NOT9	60
46692674	NOT9_FAR91868	NOT9	96
46692675	NOT9_FAR91868	NOT9	82
46692676	NOT9_FAR91868	NOT9	91
46692677	NOT9_FAR91868	NOT9	67
46692678	NOT9_FAR91868	NOT9	67
46692679	NOT9_FAR91868	NOT9	37
46692680	NOT9_FAR91868	NOT9	165
46692681	NOT9_FAR91868	NOT9	29
46692682	NOT9_FAR91868	NOT9	57
46692683	NOT9_FAR91868	NOT9	169
46692684	NOT9_FAR91868	NOT9	129
46692685	NOT9_FAR91868	NOT9	175
46692686	NOT9_FAR91868	NOT9	95
46692687	NOT9_FAR91868	NOT9	36
46692688	NOT9_FAR91868	NOT9	85
46692689	NOT9_FAR91868	NOT9	83
46692690	NOT9_FAR91868	NOT9	95
46692691	NOT9_FAR91868	NOT9	42
46692692	NOT9_FAR91868	NOT9	38
46692693	NOT9_FAR91868	NOT9	47
46692694	NOT9_FAR91868	NOT9	126
46692695	NOT9_FAR91868	NOT9	60
46692696	NOT9_FAR91868	NOT9	46
46692697	NOT9_FAR91868	NOT9	104
46692698	NOT9_FAR91868	NOT9	68
46692699	NOT9_FAR91868	NOT9	57
46692700	NOT9_FAR91868	NOT9	84
46692701	NOT9_FAR91868	NOT9	110
46692702	NOT9_FAR91868	NOT9	124
46692703	NOT9_FAR91868	NOT9	92
46692704	NOT9_FAR91868	NOT9	57
46692705	NOT9_FAR91868	NOT9	40
46692706	NOT9_FAR91868	NOT9	126
46692707	NOT9_FAR91868	NOT9	58
46692708	NOT9_FAR91868	NOT9	129
46692709	NOT9_FAR91868	NOT9	52
46692710	NOT9_FAR91868	NOT9	68
46692711	NOT9_FAR91868	NOT9	70
46692712	NOT9_FAR91868	NOT9	69
46692713	NOT9_FAR91868	NOT9	89
46692714	NOT9_FAR91868	NOT9	22
46692715	NOT9_FAR91868	NOT9	104
46692716	NOT9_FAR91868	NOT9	46
46692717	NOT9_FAR91868	NOT9	31
46692718	NOT9_FAR91868	NOT9	78
46692719	NOT9_FAR91868	NOT9	64
46692720	NOT9_FAR91868	NOT9	78
46692721	NOT9_FAR91868	NOT9	114
46692722	NOT9_FAR91868	NOT9	129
46692723	NOT9_FAR91868	NOT9	112
46692724	NOT9_FAR91868	NOT9	94
46692725	NOT9_FAR91868	NOT9	69
46692726	NOT9_FAR91868	NOT9	37
46692727	NOT9_FAR91868	NOT9	129
46692728	NOT9_FAR91868	NOT9	138
46692729	NOT9_FAR91868	NOT9	48
46692730	NOT9_FAR91868	NOT9	53
46692731	NOT9_FAR91868	NOT9	134
46692732	NOT9_FAR91868	NOT9	62
46692733	NOT9_FAR91868	NOT9	25
46692734	NOT9_FAR91868	NOT9	25
46692735	NOT9_FAR91868	NOT9	170
46692736	NOT9_FAR91868	NOT9	24
46692737	NOT9_FAR91868	NOT9	134
46692738	NOT9_FAR91868	NOT9	39
46692739	NOT9_FAR91868	NOT9	40
46692740	NOT9_FAR91868	NOT9	83
46692741	NOT9_FAR91868	NOT9	59
46692742	NOT9_FAR91868	NOT9	62
46692743	NOT9_FAR91868	NOT9	59
46692744	NOT9_FAR91868	NOT9	64
46692745	NOT9_FAR91868	NOT9	176
46692746	NOT9_FAR91868	NOT9	67
46692747	NOT9_FAR91868	NOT9	131
46692748	NOT9_FAR91868	NOT9	39
46692749	NOT9_FAR91868	NOT9	42
46692750	NOT9_FAR91868	NOT9	51
46692751	NOT9_FAR91868	NOT9	101
46692752	NOT9_FAR91868	NOT9	128
46692753	NOT9_FAR91868	NOT9	155
46692754	NOT9_FAR91868	NOT9	107
46692755	NOT9_FAR91868	NOT9	95
46692756	NOT9_FAR91868	NOT9	103
46692757	NOT9_FAR91868	NOT9	149
46692758	NOT9_FAR91868	NOT9	137
46692759	NOT9_FAR91868	NOT9	113
46692760	NOT9_FAR91868	NOT9	145
46692761	NOT9_FAR91868	NOT9	128
46692762	NOT9_FAR91868	NOT9	65
46692763	NOT9_FAR91868	NOT9	34
46692764	NOT9_FAR91868	NOT9	55
46692765	NOT9_FAR91868	NOT9	114
46692766	NOT9_FAR91868	NOT9	67
46692767	NOT9_FAR91868	NOT9	88
46692768	NOT9_FAR91868	NOT9	55
46692769	NOT9_FAR91868	NOT9	47
46692770	NOT9_FAR91868	NOT9	102
46692771	NOT9_FAR91868	NOT9	50
46692772	NOT9_FAR91868	NOT9	45
46692773	NOT9_FAR91868	NOT9	107
46692774	NOT9_FAR91868	NOT9	70
46692775	NOT9_FAR91868	NOT9	56
46692776	NOT9_FAR91868	NOT9	207
46692777	NOT9_FAR91868	NOT9	123
46692778	NOT9_FAR91868	NOT9	144
46692779	NOT9_FAR91868	NOT9	158
46692780	NOT9_FAR91868	NOT9	153
46692781	NOT9_FAR91868	NOT9	143
46692782	NOT9_FAR91868	NOT9	40
46692783	NOT9_FAR91868	NOT9	68
46692784	NOT9_FAR91868	NOT9	72
46692785	NOT9_FAR91868	NOT9	68
46692786	NOT9_FAR91868	NOT9	103
46692787	NOT9_FAR91868	NOT9	83
46692788	NOT9_FAR91868	NOT9	43
46692789	NOT9_FAR91868	NOT9	99
46692790	NOT9_FAR91868	NOT9	29
46692791	NOT9_FAR91868	NOT9	36
46692792	NOT9_FAR91868	NOT9	39
46692793	NOT9_FAR91868	NOT9	61
46692794	NOT9_FAR91868	NOT9	58
46692795	NOT9_FAR91868	NOT9	61
46692796	NOT9_FAR91868	NOT9	126
46692797	NOT9_FAR91868	NOT9	55
46692798	NOT9_FAR91868	NOT9	31
46692799	NOT9_FAR91868	NOT9	104
46692800	NOT9_FAR91868	NOT9	26
46692801	NOT9_FAR91868	NOT9	53
46692802	NOT9_FAR91868	NOT9	61
46692803	NOT9_FAR91868	NOT9	38
46692804	NOT9_FAR91868	NOT9	52
46692805	NOT9_FAR91868	NOT9	41
46692806	NOT9_FAR91868	NOT9	54
46692807	NOT9_FAR91868	NOT9	76
46692808	NOT9_FAR91868	NOT9	38
46692809	NOT9_FAR91868	NOT9	54
46692810	NOT9_FAR91868	NOT9	62
46692811	NOT9_FAR91868	NOT9	27
46692812	NOT9_FAR91868	NOT9	89
46692813	NOT9_FAR91868	NOT9	47
46692814	NOT9_FAR91868	NOT9	42
46692815	NOT9_FAR91868	NOT9	175
46692816	NOT9_FAR91868	NOT9	83
46692817	NOT9_FAR91868	NOT9	18
46692818	NOT9_FAR91868	NOT9	103
46692819	NOT9_FAR91868	NOT9	58
46692820	NOT9_FAR91868	NOT9	79
46692821	NOT9_FAR91868	NOT9	37
46692822	NOT9_FAR91868	NOT9	99
46692823	NOT9_FAR91868	NOT9	66
46692824	NOT9_FAR91868	NOT9	113
46692825	NOT9_FAR91868	NOT9	82
46692826	NOT9_FAR91868	NOT9	51
46692827	NOT9_FAR91868	NOT9	71
46692828	NOT9_FAR91868	NOT9	95
46692829	NOT9_FAR91868	NOT9	189
46692830	NOT9_FAR91868	NOT9	45
46692831	NOT9_FAR91868	NOT9	72
46692832	NOT9_FAR91868	NOT9	37
46692833	NOT9_FAR91868	NOT9	125
46692834	NOT9_FAR91868	NOT9	94
46692835	NOT9_FAR91868	NOT9	71
46692836	NOT9_FAR91868	NOT9	24
46692837	NOT9_FAR91868	NOT9	91
46692838	NOT9_FAR91868	NOT9	63
46692839	NOT9_FAR91868	NOT9	141
46692840	NOT9_FAR91868	NOT9	88
46692841	NOT9_FAR91868	NOT9	105
46692842	NOT9_FAR91868	NOT9	95
46692843	NOT9_FAR91868	NOT9	60
46692844	NOT9_FAR91868	NOT9	81
46692845	NOT9_FAR91868	NOT9	38
46692846	NOT9_FAR91868	NOT9	54
46692847	NOT9_FAR91868	NOT9	87
46692848	NOT9_FAR91868	NOT9	102
46692849	NOT9_FAR91868	NOT9	43
46692850	NOT9_FAR91868	NOT9	92
46692851	NOT9_FAR91868	NOT9	14
46692852	NOT9_FAR91868	NOT9	30
46692853	NOT9_FAR91868	NOT9	106
46692854	NOT9_FAR91868	NOT9	38
46692855	NOT9_FAR91868	NOT9	37
46692856	NOT9_FAR91868	NOT9	113
46692857	NOT9_FAR91868	NOT9	52
46692858	NOT9_FAR91868	NOT9	70
46692859	NOT9_FAR91868	NOT9	199
46692860	NOT9_FAR91868	NOT9	71
46692861	NOT9_FAR91868	NOT9	133
46692862	NOT9_FAR91868	NOT9	49
46692863	NOT9_FAR91868	NOT9	67
46692864	NOT9_FAR91868	NOT9	165
46692865	NOT9_FAR91868	NOT9	65
46692866	NOT9_FAR91868	NOT9	44
46692867	NOT9_FAR91868	NOT9	122
46692868	NOT9_FAR91868	NOT9	103
46692869	NOT9_FAR91868	NOT9	42
46692870	NOT9_FAR91868	NOT9	49
46692871	NOT9_FAR91868	NOT9	42
46692872	NOT9_FAR91868	NOT9	83
46692873	NOT9_FAR91868	NOT9	42
46692874	NOT9_FAR91868	NOT9	27
46692875	NOT9_FAR91868	NOT9	72
46692876	NOT9_FAR91868	NOT9	44
46692877	NOT9_FAR91868	NOT9	93
46692878	NOT9_FAR91868	NOT9	87
46692879	NOT9_FAR91868	NOT9	74
46692880	NOT9_FAR91868	NOT9	165
46692881	NOT9_FAR91868	NOT9	106
46692882	NOT9_FAR91868	NOT9	41
46692883	NOT9_FAR91868	NOT9	89
46692884	NOT9_FAR91868	NOT9	75
46692885	NOT9_FAR91868	NOT9	169
46692886	NOT9_FAR91868	NOT9	91
46692887	NOT9_FAR91868	NOT9	43
46692888	NOT9_FAR91868	NOT9	81
46692889	NOT9_FAR91868	NOT9	101
46692890	NOT9_FAR91868	NOT9	43
46692891	NOT9_FAR91868	NOT9	70
46692892	NOT9_FAR91868	NOT9	69
46692893	NOT9_FAR91868	NOT9	72
46692894	NOT9_FAR91868	NOT9	72
46692895	NOT9_FAR91868	NOT9	326
46692896	NOT9_FAR91868	NOT9	36
46692897	NOT9_FAR91868	NOT9	57
46692898	NOT9_FAR91868	NOT9	83
46692899	NOT9_FAR91868	NOT9	144
46692900	NOT9_FAR91868	NOT9	121
46692901	NOT9_FAR91868	NOT9	82
46692902	NOT9_FAR91868	NOT9	62
46692903	NOT9_FAR91868	NOT9	85
46692904	NOT9_FAR91868	NOT9	95
46692905	NOT9_FAR91868	NOT9	42
46692906	NOT9_FAR91868	NOT9	38
46692907	NOT9_FAR91868	NOT9	47
46692908	NOT9_FAR91868	NOT9	126
46692909	NOT9_FAR91868	NOT9	60
46692910	NOT9_FAR91868	NOT9	46
46692911	NOT9_FAR91868	NOT9	104
46692912	NOT9_FAR91868	NOT9	68
46692913	NOT9_FAR91868	NOT9	57
46692914	NOT9_FAR91868	NOT9	59
46692915	NOT9_FAR91868	NOT9	120
46692916	NOT9_FAR91868	NOT9	85
46692917	NOT9_FAR91868	NOT9	81
46692918	NOT9_FAR91868	NOT9	110
46692919	NOT9_FAR91868	NOT9	155
46692920	NOT9_FAR91868	NOT9	179
46692921	NOT9_FAR91868	NOT9	48
46692922	NOT9_FAR91868	NOT9	64
46692923	NOT9_FAR91868	NOT9	49
46692924	NOT9_FAR91868	NOT9	81
46692925	NOT9_FAR91868	NOT9	67
46692926	NOT9_FAR91868	NOT9	102
46692927	NOT9_FAR91868	NOT9	25
46692928	NOT9_FAR91868	NOT9	107
46692929	NOT9_FAR91868	NOT9	48
46692930	NOT9_FAR91868	NOT9	81
46692931	NOT9_FAR91868	NOT9	62
46692932	NOT9_FAR91868	NOT9	91
46692933	NOT9_FAR91868	NOT9	26
46692934	NOT9_FAR91868	NOT9	99
46692935	NOT9_FAR91868	NOT9	127
46692936	NOT9_FAR91868	NOT9	52
46692937	NOT9_FAR91868	NOT9	58
46692938	NOT9_FAR91868	NOT9	110
46692939	NOT9_FAR91868	NOT9	51
46692940	NOT9_FAR91868	NOT9	51
46692941	NOT9_FAR91868	NOT9	83
46692942	NOT9_FAR91868	NOT9	75
46692943	NOT9_FAR91868	NOT9	75
46692944	NOT9_FAR91868	NOT9	99
46692945	NOT9_FAR91868	NOT9	42
46692946	NOT9_FAR91868	NOT9	86
46692947	NOT9_FAR91868	NOT9	195
46692948	NOT9_FAR91868	NOT9	137
46692949	NOT9_FAR91868	NOT9	72
46692950	NOT9_FAR91868	NOT9	127
46692951	NOT9_FAR91868	NOT9	123
46692952	NOT9_FAR91868	NOT9	83
46692953	NOT9_FAR91868	NOT9	130
46692954	NOT9_FAR91868	NOT9	67
46692955	NOT9_FAR91868	NOT9	40
46692956	NOT9_FAR91868	NOT9	138
46692957	NOT9_FAR91868	NOT9	105
46692958	NOT9_FAR91868	NOT9	84
46692959	NOT9_FAR91868	NOT9	64
46692960	NOT9_FAR91868	NOT9	77
46692961	NOT9_FAR91868	NOT9	126
46692962	NOT9_FAR91868	NOT9	68
46692963	NOT9_FAR91868	NOT9	145
46692964	NOT9_FAR91868	NOT9	104
46692965	NOT9_FAR91868	NOT9	49
46692966	NOT9_FAR91868	NOT9	73
46692967	NOT9_FAR91868	NOT9	175
46692968	NOT9_FAR91868	NOT9	69
46692969	NOT9_FAR91868	NOT9	99
46692970	NOT9_FAR91868	NOT9	138
46692971	NOT9_FAR91868	NOT9	81
46692972	NOT9_FAR91868	NOT9	36
46692973	NOT9_FAR91868	NOT9	38
46692974	NOT9_FAR91868	NOT9	81
46692975	NOT9_FAR91868	NOT9	168
46692976	NOT9_FAR91868	NOT9	35
46692977	NOT9_FAR91868	NOT9	127
46692978	NOT9_FAR91868	NOT9	29
46692979	NOT9_FAR91868	NOT9	119
46692980	NOT9_FAR91868	NOT9	110
46692981	NOT9_FAR91868	NOT9	52
46692982	NOT9_FAR91868	NOT9	148
46692983	NOT9_FAR91868	NOT9	99
46692984	NOT9_FAR91868	NOT9	88
46692985	NOT9_FAR91868	NOT9	50
46692986	NOT9_FAR91868	NOT9	50
46692987	NOT9_FAR91868	NOT9	169
46692988	NOT9_FAR91868	NOT9	38
46692989	NOT9_FAR91868	NOT9	53
46692990	NOT9_FAR91868	NOT9	97
46692991	NOT9_FAR91868	NOT9	41
46692992	NOT9_FAR91868	NOT9	122
46692993	NOT9_FAR91868	NOT9	43
46692994	NOT9_FAR91868	NOT9	88
46692995	NOT9_FAR91868	NOT9	72
46692996	NOT9_FAR91868	NOT9	40
46692997	NOT9_FAR91868	NOT9	86
46692998	NOT9_FAR91868	NOT9	69
46692999	NOT9_FAR91868	NOT9	67
46693000	NOT9_FAR91868	NOT9	143
46693001	NOT9_FAR91868	NOT9	72
46693002	NOT9_FAR91868	NOT9	49
46693003	NOT9_FAR91868	NOT9	144
46693004	NOT9_FAR91868	NOT9	78
46693005	NOT9_FAR91868	NOT9	114
46693006	NOT9_FAR91868	NOT9	129
46693007	NOT9_FAR91868	NOT9	71
46693008	NOT9_FAR91868	NOT9	59
46693009	NOT9_FAR91868	NOT9	37
46693010	NOT9_FAR91868	NOT9	21
46693011	NOT9_FAR91868	NOT9	170
46693012	NOT9_FAR91868	NOT9	31
46693013	NOT9_FAR91868	NOT9	64
46693014	NOT9_FAR91868	NOT9	40
46693015	NOT9_FAR91868	NOT9	40
46693016	NOT9_FAR91868	NOT9	40
46693017	NOT9_FAR91868	NOT9	98
46693018	NOT9_FAR91868	NOT9	79
46693019	NOT9_FAR91868	NOT9	108
46693020	NOT9_FAR91868	NOT9	71
46693021	NOT9_FAR91868	NOT9	39
46693022	NOT9_FAR91868	NOT9	29
46693023	NOT9_FAR91868	NOT9	117
46693024	NOT9_FAR91868	NOT9	36
46693025	NOT9_FAR91868	NOT9	55
46693026	NOT9_FAR91868	NOT9	45
46693027	NOT9_FAR91868	NOT9	83
46693028	NOT9_FAR91868	NOT9	89
46693029	NOT9_FAR91868	NOT9	69
46693030	NOT9_FAR91868	NOT9	200
46693031	NOT9_FAR91868	NOT9	65
46693032	NOT9_FAR91868	NOT9	70
46693033	NOT9_FAR91868	NOT9	23
46693034	NOT9_FAR91868	NOT9	51
46693035	NOT9_FAR91868	NOT9	68
46693036	NOT9_FAR91868	NOT9	91
46693037	NOT9_FAR91868	NOT9	82
46693038	NOT9_FAR91868	NOT9	68
46693039	NOT9_FAR91868	NOT9	103
46693040	NOT9_FAR91868	NOT9	68
46693041	NOT9_FAR91868	NOT9	88
46693042	NOT9_FAR91868	NOT9	58
46693043	NOT9_FAR91868	NOT9	73
46693044	NOT9_FAR91868	NOT9	152
46693045	NOT9_FAR91868	NOT9	203
46693046	NOT9_FAR91868	NOT9	32
46693047	NOT9_FAR91868	NOT9	102
46693048	NOT9_FAR91868	NOT9	91
46693049	NOT9_FAR91868	NOT9	136
46693050	NOT9_FAR91868	NOT9	126
46693051	NOT9_FAR91868	NOT9	31
46693052	NOT9_FAR91868	NOT9	76
46693053	NOT9_FAR91868	NOT9	141
46693054	NOT9_FAR91868	NOT9	61
46693055	NOT9_FAR91868	NOT9	38
46693056	NOT9_FAR91868	NOT9	121
46693057	NOT9_FAR91868	NOT9	76
46693058	NOT9_FAR91868	NOT9	47
46693059	NOT9_FAR91868	NOT9	121
46693060	NOT9_FAR91868	NOT9	124
46693061	NOT9_FAR91868	NOT9	125
46693062	NOT9_FAR91868	NOT9	117
46693063	NOT9_FAR91868	NOT9	57
46693064	NOT9_FAR91868	NOT9	94
46693065	NOT9_FAR91868	NOT9	62
46693066	NOT9_FAR91868	NOT9	118
46693067	NOT9_FAR91868	NOT9	62
46693068	NOT9_FAR91868	NOT9	135
46693069	NOT9_FAR91868	NOT9	95
46693070	NOT9_FAR91868	NOT9	20
46693071	NOT9_FAR91868	NOT9	190
46693072	NOT9_FAR91868	NOT9	106
46693073	NOT9_FAR91868	NOT9	55
46693074	NOT9_FAR91868	NOT9	43
46693075	NOT9_FAR91868	NOT9	99
46693076	NOT9_FAR91868	NOT9	66
46693077	NOT9_FAR91868	NOT9	63
46693078	NOT9_FAR91868	NOT9	41
46693079	NOT9_FAR91868	NOT9	103
46693080	NOT9_FAR91868	NOT9	62
46693081	NOT9_FAR91868	NOT9	68
46693082	NOT9_FAR91868	NOT9	80
46693083	NOT9_FAR91868	NOT9	130
46693084	NOT9_FAR91868	NOT9	135
46693085	NOT9_FAR91868	NOT9	67
46693086	NOT9_FAR91868	NOT9	68
46693087	NOT9_FAR91868	NOT9	85
46693088	NOT9_FAR91868	NOT9	96
46693089	NOT9_FAR91868	NOT9	66
46693090	NOT9_FAR91868	NOT9	125
46693091	NOT9_FAR91868	NOT9	65
46693092	NOT9_FAR91868	NOT9	193
46693093	NOT9_FAR91868	NOT9	100
46693094	NOT9_FAR91868	NOT9	61
46693095	NOT9_FAR91868	NOT9	73
46693096	NOT9_FAR91868	NOT9	73
46693097	NOT9_FAR91868	NOT9	131
46693098	NOT9_FAR91868	NOT9	83
46693099	NOT9_FAR91868	NOT9	162
46693100	NOT9_FAR91868	NOT9	67
46693101	NOT9_FAR91868	NOT9	34
46693102	NOT9_FAR91868	NOT9	65
46693103	NOT9_FAR91868	NOT9	46
46693104	NOT9_FAR91868	NOT9	48
46693105	NOT9_FAR91868	NOT9	101
46693106	NOT9_FAR91868	NOT9	50
46693107	NOT9_FAR91868	NOT9	54
46693108	NOT9_FAR91868	NOT9	39
46693109	NOT9_FAR91868	NOT9	48
46693110	NOT9_FAR91868	NOT9	95
46693111	NOT9_FAR91868	NOT9	107
46693112	NOT9_FAR91868	NOT9	103
46693113	NOT9_FAR91868	NOT9	72
46693114	NOT9_FAR91868	NOT9	114
46693115	NOT9_FAR91868	NOT9	50
46693116	NOT9_FAR91868	NOT9	153
46693117	NOT9_FAR91868	NOT9	117
46693118	NOT9_FAR91868	NOT9	54
46693119	NOT9_FAR91868	NOT9	40
46693120	NOT9_FAR91868	NOT9	85
46693121	NOT9_FAR91868	NOT9	94
46693122	NOT9_FAR91868	NOT9	120
46693123	NOT9_FAR91868	NOT9	102
46693124	NOT9_FAR91868	NOT9	38
46693125	NOT9_FAR91868	NOT9	64
46693126	NOT9_FAR91868	NOT9	92
46693127	NOT9_FAR91868	NOT9	79
46693128	NOT9_FAR91868	NOT9	51
46693129	NOT9_FAR91868	NOT9	129
46693130	NOT9_FAR91868	NOT9	157
46693131	NOT9_FAR91868	NOT9	31
46693132	NOT9_FAR91868	NOT9	88
46693133	NOT9_FAR91868	NOT9	24
46693134	NOT9_FAR91868	NOT9	135
46693135	NOT9_FAR91868	NOT9	59
46693136	NOT9_FAR91868	NOT9	38
46693137	NOT9_FAR91868	NOT9	50
46693138	NOT9_FAR91868	NOT9	53
46693139	NOT9_FAR91868	NOT9	27
46693140	NOT9_FAR91868	NOT9	45
46693141	NOT9_FAR91868	NOT9	65
46693142	NOT9_FAR91868	NOT9	34
46693143	NOT9_FAR91868	NOT9	31
46693144	NOT9_FAR91868	NOT9	160
46693145	NOT9_FAR91868	NOT9	44
46693146	NOT9_FAR91868	NOT9	130
46693147	NOT9_FAR91868	NOT9	69
46693148	NOT9_FAR91868	NOT9	126
46693149	NOT9_FAR91868	NOT9	103
46693150	NOT9_FAR91868	NOT9	176
46693151	NOT9_FAR91868	NOT9	54
46693152	NOT9_FAR91868	NOT9	108
46693153	NOT9_FAR91868	NOT9	38
46693154	NOT9_FAR91868	NOT9	58
46693155	NOT9_FAR91868	NOT9	63
46693156	NOT9_FAR91868	NOT9	115
46693157	NOT9_FAR91868	NOT9	103
46693158	NOT9_FAR91868	NOT9	130
46693159	NOT9_FAR91868	NOT9	176
46693160	NOT9_FAR91868	NOT9	128
46693161	NOT9_FAR91868	NOT9	207
46693162	NOT9_FAR91868	NOT9	155
46693163	NOT9_FAR91868	NOT9	52
46693164	NOT9_FAR91868	NOT9	61
46693165	NOT9_FAR91868	NOT9	46
46693166	NOT9_FAR91868	NOT9	56
46693167	NOT9_FAR91868	NOT9	55
46693168	NOT9_FAR91868	NOT9	21
46693169	NOT9_FAR91868	NOT9	53
46693170	NOT9_FAR91868	NOT9	102
46693171	NOT9_FAR91868	NOT9	82
46693172	NOT9_FAR91868	NOT9	37
46693173	NOT9_FAR91868	NOT9	36
46693174	NOT9_FAR91868	NOT9	37
46693175	NOT9_FAR91868	NOT9	58
46693176	NOT9_FAR91868	NOT9	129
46693177	NOT9_FAR91868	NOT9	67
46693178	NOT9_FAR91868	NOT9	71
46693179	NOT9_FAR91868	NOT9	94
46693180	NOT9_FAR91868	NOT9	66
46693181	NOT9_FAR91868	NOT9	39
46693182	NOT9_FAR91868	NOT9	155
46693183	NOT9_FAR91868	NOT9	92
46693184	NOT9_FAR91868	NOT9	50
46693185	NOT9_FAR91868	NOT9	107
46693186	NOT9_FAR91868	NOT9	112
46693187	NOT9_FAR91868	NOT9	36
46693188	NOT9_FAR91868	NOT9	27
46693189	NOT9_FAR91868	NOT9	99
46693190	NOT9_FAR91868	NOT9	131
46693191	NOT9_FAR91868	NOT9	92
46693192	NOT9_FAR91868	NOT9	97
46693193	NOT9_FAR91868	NOT9	125
46693194	NOT9_FAR91868	NOT9	50
46693195	NOT9_FAR91868	NOT9	55
46693196	NOT9_FAR91868	NOT9	82
46693197	NOT9_FAR91868	NOT9	51
46693198	NOT9_FAR91868	NOT9	94
46693199	NOT9_FAR91868	NOT9	39
46693200	NOT9_FAR91868	NOT9	52
46693201	NOT9_FAR91868	NOT9	89
46693202	NOT9_FAR91868	NOT9	122
46693203	NOT9_FAR91868	NOT9	83
46693204	NOT9_FAR91868	NOT9	57
46693205	NOT9_FAR91868	NOT9	124
46693206	NOT9_FAR91868	NOT9	92
46693207	NOT9_FAR91868	NOT9	174
46693208	NOT9_FAR91868	NOT9	134
46693209	NOT9_FAR91868	NOT9	58
46693210	NOT9_FAR91868	NOT9	100
46693211	NOT9_FAR91868	NOT9	71
46693212	NOT9_FAR91868	NOT9	37
46693213	NOT9_FAR91868	NOT9	143
46693214	NOT9_FAR91868	NOT9	68
46693215	NOT9_FAR91868	NOT9	61
46693216	NOT9_FAR91868	NOT9	62
46693217	NOT9_FAR91868	NOT9	70
46693218	NOT9_FAR91868	NOT9	71
46693219	NOT9_FAR91868	NOT9	148
46693220	NOT9_FAR91868	NOT9	57
46693221	NOT9_FAR91868	NOT9	92
46693222	NOT9_FAR91868	NOT9	40
46693223	NOT9_FAR91868	NOT9	45
46693224	NOT9_FAR91868	NOT9	24
46693225	NOT9_FAR91868	NOT9	189
46693226	NOT9_FAR91868	NOT9	141
46693227	NOT9_FAR91868	NOT9	53
46693228	NOT9_FAR91868	NOT9	68
46693229	NOT9_FAR91868	NOT9	27
46693230	NOT9_FAR91868	NOT9	52
46693231	NOT9_FAR91868	NOT9	67
46693232	NOT9_FAR91868	NOT9	66
46693233	NOT9_FAR91868	NOT9	105
46693234	NOT9_FAR91868	NOT9	110
46693235	NOT9_FAR91868	NOT9	92
46693236	NOT9_FAR91868	NOT9	70
46693237	NOT9_FAR91868	NOT9	106
46693238	NOT9_FAR91868	NOT9	34
46693239	NOT9_FAR91868	NOT9	59
46693240	NOT9_FAR91868	NOT9	101
46693241	NOT9_FAR91868	NOT9	128
46693242	NOT9_FAR91868	NOT9	55
46693243	NOT9_FAR91868	NOT9	56
46693244	NOT9_FAR91868	NOT9	71
46693245	NOT9_FAR91868	NOT9	106
46693246	NOT9_FAR91868	NOT9	42
46693247	NOT9_FAR91868	NOT9	51
46693248	NOT9_FAR91868	NOT9	36
46693249	NOT9_FAR91868	NOT9	51
46693250	NOT9_FAR91868	NOT9	103
46693251	NOT9_FAR91868	NOT9	71
46693252	NOT9_FAR91868	NOT9	24
46693253	NOT9_FAR91868	NOT9	64
46693254	NOT9_FAR91868	NOT9	149
46693255	NOT9_FAR91868	NOT9	126
46693256	NOT9_FAR91868	NOT9	38
46693257	NOT9_FAR91868	NOT9	33
46693258	NOT9_FAR91868	NOT9	96
46693259	NOT9_FAR91868	NOT9	82
46693260	NOT9_FAR91868	NOT9	113
46693261	NOT9_FAR91868	NOT9	52
46693262	NOT9_FAR91868	NOT9	37
46693263	NOT9_FAR91868	NOT9	134
46693264	NOT9_FAR91868	NOT9	102
46693265	NOT9_FAR91868	NOT9	68
46693266	NOT9_FAR91868	NOT9	25
46693267	NOT9_FAR91868	NOT9	51
46693268	NOT9_FAR91868	NOT9	47
46693269	NOT9_FAR91868	NOT9	89
46693270	NOT9_FAR91868	NOT9	95
46693271	NOT9_FAR91868	NOT9	145
46693272	NOT9_FAR91868	NOT9	53
46693273	NOT9_FAR91868	NOT9	113
46693274	NOT9_FAR91868	NOT9	54
46693275	NOT9_FAR91868	NOT9	112
46693276	NOT9_FAR91868	NOT9	94
46693277	NOT9_FAR91868	NOT9	129
46693278	NOT9_FAR91868	NOT9	25
46693279	NOT9_FAR91868	NOT9	55
46693280	NOT9_FAR91868	NOT9	158
46693281	NOT9_FAR91868	NOT9	62
46693282	NOT9_FAR91868	NOT9	104
46693283	NOT9_FAR91868	NOT9	59
46693284	NOT9_FAR91868	NOT9	47
46693285	NOT9_FAR91868	NOT9	114
46693286	NOT9_FAR91868	NOT9	144
46693287	NOT9_FAR91868	NOT9	58
46693288	NOT9_FAR91868	NOT9	39
46693289	NOT9_FAR91868	NOT9	64
46693290	NOT9_FAR91868	NOT9	72
46693291	NOT9_FAR91868	NOT9	43
46693292	NOT9_FAR91868	NOT9	55
46693293	NOT9_FAR91868	NOT9	22
46693294	NOT9_FAR91868	NOT9	78
46693295	NOT9_FAR91868	NOT9	42
46693296	NOT9_FAR91868	NOT9	29
46693297	NOT9_FAR91868	NOT9	18
46693298	NOT9_FAR91868	NOT9	66
46693299	NOT9_FAR91868	NOT9	95
46693300	NOT9_FAR91868	NOT9	60
46693301	NOT9_FAR91868	NOT9	81
46693302	NOT9_FAR91868	NOT9	63
46693303	NOT9_FAR91868	NOT9	54
46693304	NOT9_FAR91868	NOT9	87
46693305	NOT9_FAR91868	NOT9	14
46693306	NOT9_FAR91868	NOT9	30
46693307	NOT9_FAR91868	NOT9	106
46693308	NOT9_FAR91868	NOT9	38
46693309	NOT9_FAR91868	NOT9	67
46693310	NOT9_FAR91868	NOT9	37
46693311	NOT9_FAR91868	NOT9	113
46693312	NOT9_FAR91868	NOT9	52
46693313	NOT9_FAR91868	NOT9	52
46693314	NOT9_FAR91868	NOT9	70
46693315	NOT9_FAR91868	NOT9	199
46693316	NOT9_FAR91868	NOT9	53
46693317	NOT9_FAR91868	NOT9	71
46693318	NOT9_FAR91868	NOT9	133
46693319	NOT9_FAR91868	NOT9	49
46693320	NOT9_FAR91868	NOT9	67
46693321	NOT9_FAR91868	NOT9	165
46693322	NOT9_FAR91868	NOT9	33
46693323	NOT9_FAR91868	NOT9	218
46693324	NOT9_FAR91868	NOT9	124
46693325	NOT9_FAR91868	NOT9	129
46693326	NOT9_FAR91868	NOT9	34
46693327	NOT9_FAR91868	NOT9	96
46693328	NOT9_FAR91868	NOT9	65
46693329	NOT9_FAR91868	NOT9	89
46693330	NOT9_FAR91868	NOT9	172
46693331	NOT9_FAR91868	NOT9	44
46693332	NOT9_FAR91868	NOT9	122
46693333	NOT9_FAR91868	NOT9	103
46693334	NOT9_FAR91868	NOT9	42
46693335	NOT9_FAR91868	NOT9	49
46693336	NOT9_FAR91868	NOT9	42
46693337	NOT9_FAR91868	NOT9	72
46693338	NOT9_FAR91868	NOT9	83
46693339	NOT9_FAR91868	NOT9	113
46693340	NOT9_FAR91868	NOT9	42
46693341	NOT9_FAR91868	NOT9	27
46693342	NOT9_FAR91868	NOT9	72
46693343	NOT9_FAR91868	NOT9	44
46693344	NOT9_FAR91868	NOT9	93
46693345	NOT9_FAR91868	NOT9	87
46693346	NOT9_FAR91868	NOT9	74
46693347	NOT9_FAR91868	NOT9	119
46693348	NOT9_FAR91868	NOT9	125
46693349	NOT9_FAR91868	NOT9	165
46693350	NOT9_FAR91868	NOT9	106
46693351	NOT9_FAR91868	NOT9	41
46693352	NOT9_FAR91868	NOT9	89
46693353	NOT9_FAR91868	NOT9	75
46693354	NOT9_FAR91868	NOT9	169
46693355	NOT9_FAR91868	NOT9	80
46693356	NOT9_FAR91868	NOT9	91
46693357	NOT9_FAR91868	NOT9	43
46693358	NOT9_FAR91868	NOT9	81
46693359	NOT9_FAR91868	NOT9	101
46693360	NOT9_FAR91868	NOT9	43
46693361	NOT9_FAR91868	NOT9	98
46693362	NOT9_FAR91868	NOT9	63
46693363	NOT9_FAR91868	NOT9	43
46693364	NOT9_FAR91868	NOT9	69
46693365	NOT9_FAR91868	NOT9	121
46693366	NOT9_FAR91868	NOT9	58
46693367	NOT9_FAR91868	NOT9	70
46693368	NOT9_FAR91868	NOT9	72
46693369	NOT9_FAR91868	NOT9	72
46693370	NOT9_FAR91868	NOT9	38
46693371	NOT9_FAR91868	NOT9	67
46693372	NOT9_FAR91868	NOT9	57
46693373	NOT9_FAR91868	NOT9	36
46693374	NOT9_FAR91868	NOT9	85
46693375	NOT9_FAR91868	NOT9	83
46693376	NOT9_FAR91868	NOT9	95
46693377	NOT9_FAR91868	NOT9	42
46693378	NOT9_FAR91868	NOT9	38
46693379	NOT9_FAR91868	NOT9	47
46693380	NOT9_FAR91868	NOT9	126
46693381	NOT9_FAR91868	NOT9	60
46693382	NOT9_FAR91868	NOT9	46
46693383	NOT9_FAR91868	NOT9	104
46693384	NOT9_FAR91868	NOT9	68
46693385	NOT9_FAR91868	NOT9	57
46693386	NOT9_FAR91868	NOT9	91
46693387	NOT9_FAR91868	NOT9	26
46693388	NOT9_FAR91868	NOT9	40
46693389	NOT9_FAR91868	NOT9	70
46693390	NOT9_FAR91868	NOT9	158
46693391	NOT9_FAR91868	NOT9	58
46693392	NOT9_FAR91868	NOT9	44
46693393	NOT9_FAR91868	NOT9	326
46693394	NOT9_FAR91868	NOT9	40
46693395	NOT9_FAR91868	NOT9	70
46693396	NOT9_FAR91868	NOT9	26
46693397	NOT9_FAR91868	NOT9	158
46693398	NOT9_FAR91868	NOT9	58
46693399	NOT9_FAR91868	NOT9	44
46693400	NOT9_FAR91868	NOT9	49
46693401	NOT9_FAR91868	NOT9	128
46693402	NOT9_FAR91868	NOT9	31
46693403	NOT9_FAR91868	NOT9	128
46693404	NOT9_FAR91868	NOT9	128
46693405	NOT9_FAR91868	NOT9	128
46693406	NOT9_FAR91868	NOT9	128
46693407	NOT9_FAR91868	NOT9	128
46693408	NOT9_FAR91868	NOT9	77
46693409	NOT9_FAR91868	NOT9	233
46693410	NOT9_FAR91868	NOT9	37
46693411	NOT9_FAR91868	NOT9	37
46693412	NOT9_FAR91868	NOT9	238
46693413	NOT9_FAR91868	NOT9	78
46693414	NOT9_FAR91868	NOT9	183
46693415	NOT9_FAR91868	NOT9	206
46693416	NOT9_FAR91868	NOT9	126
46693417	NOT9_FAR91868	NOT9	197
46693418	NOT9_FAR91868	NOT9	169
46693419	NOT9_FAR91868	NOT9	125
46693420	NOT9_FAR91868	NOT9	37
46693421	NOT9_FAR91868	NOT9	238
46693422	NOT9_FAR91868	NOT9	78
46693423	NOT9_FAR91868	NOT9	183
46693424	NOT9_FAR91868	NOT9	206
46693425	NOT9_FAR91868	NOT9	126
46693426	NOT9_FAR91868	NOT9	197
46693427	NOT9_FAR91868	NOT9	169
46693428	NOT9_FAR91868	NOT9	125
46693429	NOT9_FAR91868	NOT9	37
46693430	NOT9_FAR91868	NOT9	238
46693431	NOT9_FAR91868	NOT9	183
46693432	NOT9_FAR91868	NOT9	206
46693433	NOT9_FAR91868	NOT9	126
46693434	NOT9_FAR91868	NOT9	197
46693435	NOT9_FAR91868	NOT9	169
46693436	NOT9_FAR91868	NOT9	125
46693437	NOT9_FAR91868	NOT9	37
46693438	NOT9_FAR91868	NOT9	238
46693439	NOT9_FAR91868	NOT9	78
46693440	NOT9_FAR91868	NOT9	183
46693441	NOT9_FAR91868	NOT9	206
46693442	NOT9_FAR91868	NOT9	126
46693443	NOT9_FAR91868	NOT9	197
46693444	NOT9_FAR91868	NOT9	169
46693445	NOT9_FAR91868	NOT9	125
46693446	NOT9_FAR91868	NOT9	238
46693447	NOT9_FAR91868	NOT9	78
46693448	NOT9_FAR91868	NOT9	183
46693449	NOT9_FAR91868	NOT9	206
46693450	NOT9_FAR91868	NOT9	238
46693451	NOT9_FAR91868	NOT9	183
46693452	NOT9_FAR91868	NOT9	206
46693453	NOT9_FAR91868	NOT9	77
46693454	NOT9_FAR91868	NOT9	233
46693455	NOT9_FAR91868	NOT9	78
46693456	NOT9_FAR91868	NOT9	77
46693457	NOT9_FAR91868	NOT9	233
46693458	NOT9_FAR91868	NOT9	37
46693459	NOT9_FAR91868	NOT9	78
46693460	NOT9_FAR91868	NOT9	77
46693461	NOT9_FAR91868	NOT9	233
46693462	NOT9_FAR91868	NOT9	77
46693463	NOT9_FAR91868	NOT9	233
46693464	NOT9_FAR91868	NOT9	77
46693465	NOT9_FAR91868	NOT9	233
46693466	NOT9_FAR91868	NOT9	125
46693467	NOT9_FAR91868	NOT9	215
46693468	NOT9_FAR91868	NOT9	215
46693469	NOT9_FAR91868	NOT9	129
46693470	NOT9_FAR91868	NOT9	165
46693471	NOT9_FAR91868	NOT9	58
46693472	NOT9_FAR91868	NOT9	41
46693473	NOT9_FAR91868	NOT9	50
46693474	NOT9_FAR91868	NOT9	209
46693475	NOT9_FAR91868	NOT9	170
46693476	NOT9_FAR91868	NOT9	95
46693477	NOT9_FAR91868	NOT9	172
46693478	NOT9_FAR91868	NOT9	125
46693479	NOT9_FAR91868	NOT9	104
46693480	NOT9_FAR91868	NOT9	172
46693481	NOT9_FAR91868	NOT9	33
46693482	NOT9_FAR91868	NOT9	129
46693483	NOT9_FAR91868	NOT9	38
46693484	NOT9_FAR91868	NOT9	40
46693485	NOT9_FAR91868	NOT9	21
46693486	NOT9_FAR91868	NOT9	17
46693487	NOT9_FAR91868	NOT9	31
46693488	NOT9_FAR91868	NOT9	36
46693489	NOT9_FAR91868	NOT9	165
46693490	NOT9_FAR91868	NOT9	58
46693491	NOT9_FAR91868	NOT9	41
46693492	NOT9_FAR91868	NOT9	50
46693493	NOT9_FAR91868	NOT9	209
46693494	NOT9_FAR91868	NOT9	170
46693495	NOT9_FAR91868	NOT9	95
46693496	NOT9_FAR91868	NOT9	172
46693497	NOT9_FAR91868	NOT9	125
46693498	NOT9_FAR91868	NOT9	104
46693499	NOT9_FAR91868	NOT9	172
46693500	NOT9_FAR91868	NOT9	149
46693501	NOT9_FAR91868	NOT9	314
46693502	NOT9_FAR91868	NOT9	165
46693503	NOT9_FAR91868	NOT9	50
46693504	NOT9_FAR91868	NOT9	58
46693505	NOT9_FAR91868	NOT9	41
46693506	NOT9_FAR91868	NOT9	209
46693507	NOT9_FAR91868	NOT9	170
46693508	NOT9_FAR91868	NOT9	95
46693509	NOT9_FAR91868	NOT9	172
46693510	NOT9_FAR91868	NOT9	125
46693511	NOT9_FAR91868	NOT9	104
46693512	NOT9_FAR91868	NOT9	172
46693513	NOT9_FAR91868	NOT9	149
46693514	NOT9_FAR91868	NOT9	31
46693515	NOT9_FAR91868	NOT9	36
46693516	NOT9_FAR91868	NOT9	36
46693517	NOT9_FAR91868	NOT9	65
46693518	NOT9_FAR91868	NOT9	188
46693519	NOT9_FAR91868	NOT9	193
46693520	NOT9_FAR91868	NOT9	101
46693521	NOT9_FAR91868	NOT9	67
46693522	NOT9_FAR91868	NOT9	202
46693523	NOT9_FAR91868	NOT9	97
46693524	NOT9_FAR91868	NOT9	43
46693525	NOT9_FAR91868	NOT9	47
46693526	NOT9_FAR91868	NOT9	80
46693527	NOT9_FAR91868	NOT9	24
46693528	NOT9_FAR91868	NOT9	114
46693529	NOT9_FAR91868	NOT9	193
46693530	NOT9_FAR91868	NOT9	67
46693531	NOT9_FAR91868	NOT9	101
46693532	NOT9_FAR91868	NOT9	97
46693533	NOT9_FAR91868	NOT9	202
46693534	NOT9_FAR91868	NOT9	188
46693535	NOT9_FAR91868	NOT9	65
46693536	NOT9_FAR91868	NOT9	43
46693537	NOT9_FAR91868	NOT9	47
46693538	NOT9_FAR91868	NOT9	80
46693539	NOT9_FAR91868	NOT9	24
46693540	NOT9_FAR91868	NOT9	44
46693541	NOT9_FAR91868	NOT9	114
46693542	NOT9_FAR91868	NOT9	193
46693543	NOT9_FAR91868	NOT9	67
46693544	NOT9_FAR91868	NOT9	101
46693545	NOT9_FAR91868	NOT9	97
46693546	NOT9_FAR91868	NOT9	202
46693547	NOT9_FAR91868	NOT9	188
46693548	NOT9_FAR91868	NOT9	65
46693549	NOT9_FAR91868	NOT9	43
46693550	NOT9_FAR91868	NOT9	47
46693551	NOT9_FAR91868	NOT9	80
46693552	NOT9_FAR91868	NOT9	24
46693553	NOT9_FAR91868	NOT9	44
46693554	NOT9_FAR91868	NOT9	114
46693555	NOT9_FAR91868	NOT9	193
46693556	NOT9_FAR91868	NOT9	101
46693557	NOT9_FAR91868	NOT9	202
46693558	NOT9_FAR91868	NOT9	101
46693559	NOT9_FAR91868	NOT9	193
46693560	NOT9_FAR91868	NOT9	43
46693561	NOT9_FAR91868	NOT9	47
46693562	NOT9_FAR91868	NOT9	80
46693563	NOT9_FAR91868	NOT9	24
46693564	NOT9_FAR91868	NOT9	44
46693565	NOT9_FAR91868	NOT9	114
46693566	NOT9_FAR91868	NOT9	43
46693567	NOT9_FAR91868	NOT9	47
46693568	NOT9_FAR91868	NOT9	80
46693569	NOT9_FAR91868	NOT9	24
46693570	NOT9_FAR91868	NOT9	44
46693571	NOT9_FAR91868	NOT9	114
46693572	NOT9_FAR91868	NOT9	105
46693573	NOT9_FAR91868	NOT9	61
46693574	NOT9_FAR91868	NOT9	205
46693575	NOT9_FAR91868	NOT9	105
46693576	NOT9_FAR91868	NOT9	61
46693577	NOT9_FAR91868	NOT9	205
46693578	NOT9_FAR91868	NOT9	105
46693579	NOT9_FAR91868	NOT9	61
46693580	NOT9_FAR91868	NOT9	205
46693581	NOT9_FAR91868	NOT9	46
46693582	NOT9_FAR91868	NOT9	94
46693583	NOT9_FAR91868	NOT9	91
46693584	NOT9_FAR91868	NOT9	66
46693585	NOT9_FAR91868	NOT9	70
46693586	NOT9_FAR91868	NOT9	54
46693587	NOT9_FAR91868	NOT9	38
46693588	NOT9_FAR91868	NOT9	172
46693589	NOT9_FAR91868	NOT9	96
46693590	NOT9_FAR91868	NOT9	79
46693591	NOT9_FAR91868	NOT9	63
46693592	NOT9_FAR91868	NOT9	12
46693593	NOT9_FAR91868	NOT9	142
46693594	NOT9_FAR91868	NOT9	87
46693595	NOT9_FAR91868	NOT9	101
46693596	NOT9_FAR91868	NOT9	68
46693597	NOT9_FAR91868	NOT9	185
46693598	NOT9_FAR91868	NOT9	72
46693599	NOT9_FAR91868	NOT9	99
46693600	NOT9_FAR91868	NOT9	103
46693601	NOT9_FAR91868	NOT9	139
46693602	NOT9_FAR91868	NOT9	111
46693603	NOT9_FAR91868	NOT9	73
46693604	NOT9_FAR91868	NOT9	46
46693605	NOT9_FAR91868	NOT9	60
46693606	NOT9_FAR91868	NOT9	58
46693607	NOT9_FAR91868	NOT9	244
46693608	NOT9_FAR91868	NOT9	106
46693609	NOT9_FAR91868	NOT9	40
46693610	NOT9_FAR91868	NOT9	134
46693611	NOT9_FAR91868	NOT9	110
46693612	NOT9_FAR91868	NOT9	52
46693613	NOT9_FAR91868	NOT9	34
46693614	NOT9_FAR91868	NOT9	134
46693615	NOT9_FAR91868	NOT9	118
46693616	NOT9_FAR91868	NOT9	68
46693617	NOT9_FAR91868	NOT9	87
46693618	NOT9_FAR91868	NOT9	106
46693619	NOT9_FAR91868	NOT9	105
46693620	NOT9_FAR91868	NOT9	125
46693621	NOT9_FAR91868	NOT9	46
46693622	NOT9_FAR91868	NOT9	192
46693623	NOT9_FAR91868	NOT9	82
46693624	NOT9_FAR91868	NOT9	169
46693625	NOT9_FAR91868	NOT9	105
46693626	NOT9_FAR91868	NOT9	48
46693627	NOT9_FAR91868	NOT9	110
46693628	NOT9_FAR91868	NOT9	85
46693629	NOT9_FAR91868	NOT9	65
46693630	NOT9_FAR91868	NOT9	104
46693631	NOT9_FAR91868	NOT9	115
46693632	NOT9_FAR91868	NOT9	68
46693633	NOT9_FAR91868	NOT9	14
46693634	NOT9_FAR91868	NOT9	167
46693635	NOT9_FAR91868	NOT9	94
46693636	NOT9_FAR91868	NOT9	185
46693637	NOT9_FAR91868	NOT9	172
46693638	NOT9_FAR91868	NOT9	58
46693639	NOT9_FAR91868	NOT9	167
46693640	NOT9_FAR91868	NOT9	74
46693641	NOT9_FAR91868	NOT9	135
46693642	NOT9_FAR91868	NOT9	85
46693643	NOT9_FAR91868	NOT9	147
46693644	NOT9_FAR91868	NOT9	74
46693645	NOT9_FAR91868	NOT9	95
46693646	NOT9_FAR91868	NOT9	49
46693647	NOT9_FAR91868	NOT9	83
46693648	NOT9_FAR91868	NOT9	223
46693649	NOT9_FAR91868	NOT9	260
46693650	NOT9_FAR91868	NOT9	105
46693651	NOT9_FAR91868	NOT9	95
46693652	NOT9_FAR91868	NOT9	198
46693653	NOT9_FAR91868	NOT9	115
46693654	NOT9_FAR91868	NOT9	162
46693655	NOT9_FAR91868	NOT9	69
46693656	NOT9_FAR91868	NOT9	264
46693657	NOT9_FAR91868	NOT9	122
46693658	NOT9_FAR91868	NOT9	94
46693659	NOT9_FAR91868	NOT9	74
46693660	NOT9_FAR91868	NOT9	143
46693661	NOT9_FAR91868	NOT9	171
46693662	NOT9_FAR91868	NOT9	127
46693663	NOT9_FAR91868	NOT9	343
46693664	NOT9_FAR91868	NOT9	231
46693665	NOT9_FAR91868	NOT9	24
46693666	NOT9_FAR91868	NOT9	200
46693667	NOT9_FAR91868	NOT9	109
46693668	NOT9_FAR91868	NOT9	106
46693669	NOT9_FAR91868	NOT9	169
46693670	NOT9_FAR91868	NOT9	110
46693671	NOT9_FAR91868	NOT9	95
46693672	NOT9_FAR91868	NOT9	179
46693673	NOT9_FAR91868	NOT9	9
46693674	NOT9_FAR91868	NOT9	230
46693675	NOT9_FAR91868	NOT9	154
46693676	NOT9_FAR91868	NOT9	32
46693677	NOT9_FAR91868	NOT9	212
46693678	NOT9_FAR91868	NOT9	46
46693679	NOT9_FAR91868	NOT9	239
46693680	NOT9_FAR91868	NOT9	74
46693681	NOT9_FAR91868	NOT9	147
46693682	NOT9_FAR91868	NOT9	85
46693683	NOT9_FAR91868	NOT9	74
46693684	NOT9_FAR91868	NOT9	95
46693685	NOT9_FAR91868	NOT9	49
46693686	NOT9_FAR91868	NOT9	83
46693687	NOT9_FAR91868	NOT9	223
46693688	NOT9_FAR91868	NOT9	260
46693689	NOT9_FAR91868	NOT9	215
46693690	NOT9_FAR91868	NOT9	161
46693691	NOT9_FAR91868	NOT9	59
46693692	NOT9_FAR91868	NOT9	142
46693693	NOT9_FAR91868	NOT9	56
46693694	NOT9_FAR91868	NOT9	77
46693695	NOT9_FAR91868	NOT9	179
46693696	NOT9_FAR91868	NOT9	254
46693697	NOT9_FAR91868	NOT9	95
46693698	NOT9_FAR91868	NOT9	230
46693699	NOT9_FAR91868	NOT9	95
46693700	NOT9_FAR91868	NOT9	154
46693701	NOT9_FAR91868	NOT9	106
46693702	NOT9_FAR91868	NOT9	264
46693703	NOT9_FAR91868	NOT9	200
46693704	NOT9_FAR91868	NOT9	24
46693705	NOT9_FAR91868	NOT9	110
46693706	NOT9_FAR91868	NOT9	198
46693707	NOT9_FAR91868	NOT9	74
46693708	NOT9_FAR91868	NOT9	171
46693709	NOT9_FAR91868	NOT9	122
46693710	NOT9_FAR91868	NOT9	162
46693711	NOT9_FAR91868	NOT9	109
46693712	NOT9_FAR91868	NOT9	143
46693713	NOT9_FAR91868	NOT9	212
46693714	NOT9_FAR91868	NOT9	179
46693715	NOT9_FAR91868	NOT9	9
46693716	NOT9_FAR91868	NOT9	343
46693717	NOT9_FAR91868	NOT9	169
46693718	NOT9_FAR91868	NOT9	231
46693719	NOT9_FAR91868	NOT9	94
46693720	NOT9_FAR91868	NOT9	32
46693721	NOT9_FAR91868	NOT9	69
46693722	NOT9_FAR91868	NOT9	127
46693723	NOT9_FAR91868	NOT9	115
46693724	NOT9_FAR91868	NOT9	59
46693725	NOT9_FAR91868	NOT9	154
46693726	NOT9_FAR91868	NOT9	116
46693727	NOT9_FAR91868	NOT9	117
46693728	NOT9_FAR91868	NOT9	138
46693729	NOT9_FAR91868	NOT9	70
46693730	NOT9_FAR91868	NOT9	192
46693731	NOT9_FAR91868	NOT9	69
46693732	NOT9_FAR91868	NOT9	248
46693733	NOT9_FAR91868	NOT9	160
46693734	NOT9_FAR91868	NOT9	69
46693735	NOT9_FAR91868	NOT9	98
46693736	NOT9_FAR91868	NOT9	204
46693737	NOT9_FAR91868	NOT9	118
46693738	NOT9_FAR91868	NOT9	269
46693739	NOT9_FAR91868	NOT9	221
46693740	NOT9_FAR91868	NOT9	44
46693741	NOT9_FAR91868	NOT9	89
46693742	NOT9_FAR91868	NOT9	156
46693743	NOT9_FAR91868	NOT9	83
46693744	NOT9_FAR91868	NOT9	158
46693745	NOT9_FAR91868	NOT9	178
46693746	NOT9_FAR91868	NOT9	259
46693747	NOT9_FAR91868	NOT9	57
46693748	NOT9_FAR91868	NOT9	71
46693749	NOT9_FAR91868	NOT9	134
46693750	NOT9_FAR91868	NOT9	54
46693751	NOT9_FAR91868	NOT9	109
46693752	NOT9_FAR91868	NOT9	144
46693753	NOT9_FAR91868	NOT9	234
46693754	NOT9_FAR91868	NOT9	66
46693755	NOT9_FAR91868	NOT9	103
46693756	NOT9_FAR91868	NOT9	22
46693757	NOT9_FAR91868	NOT9	70
46693758	NOT9_FAR91868	NOT9	226
46693759	NOT9_FAR91868	NOT9	99
46693760	NOT9_FAR91868	NOT9	154
46693761	NOT9_FAR91868	NOT9	189
46693762	NOT9_FAR91868	NOT9	277
46693763	NOT9_FAR91868	NOT9	181
46693764	NOT9_FAR91868	NOT9	112
46693765	NOT9_FAR91868	NOT9	307
46693766	NOT9_FAR91868	NOT9	255
46693767	NOT9_FAR91868	NOT9	248
46693768	NOT9_FAR91868	NOT9	88
46693769	NOT9_FAR91868	NOT9	235
46693770	NOT9_FAR91868	NOT9	116
46693771	NOT9_FAR91868	NOT9	51
46693772	NOT9_FAR91868	NOT9	81
46693773	NOT9_FAR91868	NOT9	261
46693774	NOT9_FAR91868	NOT9	61
46693775	NOT9_FAR91868	NOT9	308
46693776	NOT9_FAR91868	NOT9	69
46693777	NOT9_FAR91868	NOT9	62
46693778	NOT9_FAR91868	NOT9	204
46693779	NOT9_FAR91868	NOT9	91
46693780	NOT9_FAR91868	NOT9	60
46693781	NOT9_FAR91868	NOT9	260
46693782	NOT9_FAR91868	NOT9	117
46693783	NOT9_FAR91868	NOT9	178
46693784	NOT9_FAR91868	NOT9	259
46693785	NOT9_FAR91868	NOT9	116
46693786	NOT9_FAR91868	NOT9	160
46693787	NOT9_FAR91868	NOT9	70
46693788	NOT9_FAR91868	NOT9	221
46693789	NOT9_FAR91868	NOT9	118
46693790	NOT9_FAR91868	NOT9	44
46693791	NOT9_FAR91868	NOT9	248
46693792	NOT9_FAR91868	NOT9	89
46693793	NOT9_FAR91868	NOT9	69
46693794	NOT9_FAR91868	NOT9	156
46693795	NOT9_FAR91868	NOT9	158
46693796	NOT9_FAR91868	NOT9	192
46693797	NOT9_FAR91868	NOT9	138
46693798	NOT9_FAR91868	NOT9	98
46693799	NOT9_FAR91868	NOT9	69
46693800	NOT9_FAR91868	NOT9	83
46693801	NOT9_FAR91868	NOT9	204
46693802	NOT9_FAR91868	NOT9	269
46693803	NOT9_FAR91868	NOT9	57
46693804	NOT9_FAR91868	NOT9	71
46693805	NOT9_FAR91868	NOT9	134
46693806	NOT9_FAR91868	NOT9	54
46693807	NOT9_FAR91868	NOT9	109
46693808	NOT9_FAR91868	NOT9	144
46693809	NOT9_FAR91868	NOT9	234
46693810	NOT9_FAR91868	NOT9	66
46693811	NOT9_FAR91868	NOT9	103
46693812	NOT9_FAR91868	NOT9	22
46693813	NOT9_FAR91868	NOT9	70
46693814	NOT9_FAR91868	NOT9	226
46693815	NOT9_FAR91868	NOT9	99
46693816	NOT9_FAR91868	NOT9	154
46693817	NOT9_FAR91868	NOT9	189
46693818	NOT9_FAR91868	NOT9	277
46693819	NOT9_FAR91868	NOT9	181
46693820	NOT9_FAR91868	NOT9	112
46693821	NOT9_FAR91868	NOT9	307
46693822	NOT9_FAR91868	NOT9	255
46693823	NOT9_FAR91868	NOT9	248
46693824	NOT9_FAR91868	NOT9	88
46693825	NOT9_FAR91868	NOT9	235
46693826	NOT9_FAR91868	NOT9	116
46693827	NOT9_FAR91868	NOT9	51
46693828	NOT9_FAR91868	NOT9	81
46693829	NOT9_FAR91868	NOT9	261
46693830	NOT9_FAR91868	NOT9	61
46693831	NOT9_FAR91868	NOT9	308
46693832	NOT9_FAR91868	NOT9	69
46693833	NOT9_FAR91868	NOT9	62
46693834	NOT9_FAR91868	NOT9	204
46693835	NOT9_FAR91868	NOT9	91
46693836	NOT9_FAR91868	NOT9	60
46693837	NOT9_FAR91868	NOT9	260
46693838	NOT9_FAR91868	NOT9	117
46693839	NOT9_FAR91868	NOT9	116
46693840	NOT9_FAR91868	NOT9	248
46693841	NOT9_FAR91868	NOT9	98
46693842	NOT9_FAR91868	NOT9	259
46693843	NOT9_FAR91868	NOT9	160
46693844	NOT9_FAR91868	NOT9	70
46693845	NOT9_FAR91868	NOT9	178
46693846	NOT9_FAR91868	NOT9	221
46693847	NOT9_FAR91868	NOT9	118
46693848	NOT9_FAR91868	NOT9	44
46693849	NOT9_FAR91868	NOT9	89
46693850	NOT9_FAR91868	NOT9	69
46693851	NOT9_FAR91868	NOT9	156
46693852	NOT9_FAR91868	NOT9	158
46693853	NOT9_FAR91868	NOT9	192
46693854	NOT9_FAR91868	NOT9	138
46693855	NOT9_FAR91868	NOT9	69
46693856	NOT9_FAR91868	NOT9	83
46693857	NOT9_FAR91868	NOT9	204
46693858	NOT9_FAR91868	NOT9	269
46693859	NOT9_FAR91868	NOT9	57
46693860	NOT9_FAR91868	NOT9	71
46693861	NOT9_FAR91868	NOT9	134
46693862	NOT9_FAR91868	NOT9	54
46693863	NOT9_FAR91868	NOT9	109
46693864	NOT9_FAR91868	NOT9	144
46693865	NOT9_FAR91868	NOT9	234
46693866	NOT9_FAR91868	NOT9	66
46693867	NOT9_FAR91868	NOT9	103
46693868	NOT9_FAR91868	NOT9	22
46693869	NOT9_FAR91868	NOT9	70
46693870	NOT9_FAR91868	NOT9	226
46693871	NOT9_FAR91868	NOT9	99
46693872	NOT9_FAR91868	NOT9	154
46693873	NOT9_FAR91868	NOT9	189
46693874	NOT9_FAR91868	NOT9	277
46693875	NOT9_FAR91868	NOT9	181
46693876	NOT9_FAR91868	NOT9	112
46693877	NOT9_FAR91868	NOT9	307
46693878	NOT9_FAR91868	NOT9	255
46693879	NOT9_FAR91868	NOT9	248
46693880	NOT9_FAR91868	NOT9	88
46693881	NOT9_FAR91868	NOT9	235
46693882	NOT9_FAR91868	NOT9	116
46693883	NOT9_FAR91868	NOT9	51
46693884	NOT9_FAR91868	NOT9	81
46693885	NOT9_FAR91868	NOT9	261
46693886	NOT9_FAR91868	NOT9	61
46693887	NOT9_FAR91868	NOT9	308
46693888	NOT9_FAR91868	NOT9	69
46693889	NOT9_FAR91868	NOT9	62
46693890	NOT9_FAR91868	NOT9	204
46693891	NOT9_FAR91868	NOT9	91
46693892	NOT9_FAR91868	NOT9	60
46693893	NOT9_FAR91868	NOT9	260
46693894	NOT9_FAR91868	NOT9	117
46693895	NOT9_FAR91868	NOT9	116
46693896	NOT9_FAR91868	NOT9	138
46693897	NOT9_FAR91868	NOT9	70
46693898	NOT9_FAR91868	NOT9	192
46693899	NOT9_FAR91868	NOT9	69
46693900	NOT9_FAR91868	NOT9	248
46693901	NOT9_FAR91868	NOT9	160
46693902	NOT9_FAR91868	NOT9	69
46693903	NOT9_FAR91868	NOT9	98
46693904	NOT9_FAR91868	NOT9	204
46693905	NOT9_FAR91868	NOT9	118
46693906	NOT9_FAR91868	NOT9	269
46693907	NOT9_FAR91868	NOT9	221
46693908	NOT9_FAR91868	NOT9	44
46693909	NOT9_FAR91868	NOT9	89
46693910	NOT9_FAR91868	NOT9	156
46693911	NOT9_FAR91868	NOT9	83
46693912	NOT9_FAR91868	NOT9	178
46693913	NOT9_FAR91868	NOT9	259
46693914	NOT9_FAR91868	NOT9	158
46693915	NOT9_FAR91868	NOT9	57
46693916	NOT9_FAR91868	NOT9	71
46693917	NOT9_FAR91868	NOT9	134
46693918	NOT9_FAR91868	NOT9	54
46693919	NOT9_FAR91868	NOT9	109
46693920	NOT9_FAR91868	NOT9	144
46693921	NOT9_FAR91868	NOT9	234
46693922	NOT9_FAR91868	NOT9	66
46693923	NOT9_FAR91868	NOT9	103
46693924	NOT9_FAR91868	NOT9	22
46693925	NOT9_FAR91868	NOT9	70
46693926	NOT9_FAR91868	NOT9	226
46693927	NOT9_FAR91868	NOT9	99
46693928	NOT9_FAR91868	NOT9	154
46693929	NOT9_FAR91868	NOT9	189
46693930	NOT9_FAR91868	NOT9	277
46693931	NOT9_FAR91868	NOT9	181
46693932	NOT9_FAR91868	NOT9	112
46693933	NOT9_FAR91868	NOT9	307
46693934	NOT9_FAR91868	NOT9	255
46693935	NOT9_FAR91868	NOT9	248
46693936	NOT9_FAR91868	NOT9	88
46693937	NOT9_FAR91868	NOT9	235
46693938	NOT9_FAR91868	NOT9	116
46693939	NOT9_FAR91868	NOT9	51
46693940	NOT9_FAR91868	NOT9	81
46693941	NOT9_FAR91868	NOT9	261
46693942	NOT9_FAR91868	NOT9	61
46693943	NOT9_FAR91868	NOT9	308
46693944	NOT9_FAR91868	NOT9	69
46693945	NOT9_FAR91868	NOT9	62
46693946	NOT9_FAR91868	NOT9	204
46693947	NOT9_FAR91868	NOT9	91
46693948	NOT9_FAR91868	NOT9	60
46693949	NOT9_FAR91868	NOT9	260
46693950	NOT9_FAR91868	NOT9	51
46693951	NOT9_FAR91868	NOT9	277
46693952	NOT9_FAR91868	NOT9	259
46693953	NOT9_FAR91868	NOT9	195
46693954	NOT9_FAR91868	NOT9	52
46693955	NOT9_FAR91868	NOT9	186
46693956	NOT9_FAR91868	NOT9	71
46693957	NOT9_FAR91868	NOT9	252
46693958	NOT9_FAR91868	NOT9	74
46693959	NOT9_FAR91868	NOT9	121
46693960	NOT9_FAR91868	NOT9	67
46693961	NOT9_FAR91868	NOT9	191
46693962	NOT9_FAR91868	NOT9	195
46693963	NOT9_FAR91868	NOT9	52
46693964	NOT9_FAR91868	NOT9	186
46693965	NOT9_FAR91868	NOT9	71
46693966	NOT9_FAR91868	NOT9	252
46693967	NOT9_FAR91868	NOT9	74
46693968	NOT9_FAR91868	NOT9	121
46693969	NOT9_FAR91868	NOT9	67
46693970	NOT9_FAR91868	NOT9	191
46693971	NOT9_FAR91868	NOT9	64
46693972	NOT9_FAR91868	NOT9	90
46693973	NOT9_FAR91868	NOT9	64
46693974	NOT9_FAR91868	NOT9	90
46693975	NOT9_FAR91868	NOT9	127
46693976	NOT9_FAR91868	NOT9	90
46693977	NOT9_FAR91868	NOT9	127
46693978	NOT9_FAR91868	NOT9	64
46693979	NOT9_FAR91868	NOT9	90
46693980	NOT9_FAR91868	NOT9	143
46693981	NOT9_FAR91868	NOT9	67
46693982	NOT9_FAR91868	NOT9	113
46693983	NOT9_FAR91868	NOT9	62
46693984	NOT9_FAR91868	NOT9	53
46693985	NOT9_FAR91868	NOT9	91
46693986	NOT9_FAR91868	NOT9	29
46693987	NOT9_FAR91868	NOT9	99
46693988	NOT9_FAR91868	NOT9	143
46693989	NOT9_FAR91868	NOT9	113
46693990	NOT9_FAR91868	NOT9	67
46693991	NOT9_FAR91868	NOT9	62
46693992	NOT9_FAR91868	NOT9	154
46693993	NOT9_FAR91868	NOT9	53
46693994	NOT9_FAR91868	NOT9	91
46693995	NOT9_FAR91868	NOT9	99
46693996	NOT9_FAR91868	NOT9	29
46693997	NOT9_FAR91868	NOT9	98
46693998	NOT9_FAR91868	NOT9	99
46693999	NOT9_FAR91868	NOT9	44
46694000	NOT9_FAR91868	NOT9	112
46694001	NOT9_FAR91868	NOT9	132
46694002	NOT9_FAR91868	NOT9	40
46694003	NOT9_FAR91868	NOT9	235
46694004	NOT9_FAR91868	NOT9	169
46694005	NOT9_FAR91868	NOT9	204
46694006	NOT9_FAR91868	NOT9	65
46694007	NOT9_FAR91868	NOT9	143
46694008	NOT9_FAR91868	NOT9	113
46694009	NOT9_FAR91868	NOT9	67
46694010	NOT9_FAR91868	NOT9	62
46694011	NOT9_FAR91868	NOT9	154
46694012	NOT9_FAR91868	NOT9	53
46694013	NOT9_FAR91868	NOT9	91
46694014	NOT9_FAR91868	NOT9	99
46694015	NOT9_FAR91868	NOT9	29
46694016	NOT9_FAR91868	NOT9	98
46694017	NOT9_FAR91868	NOT9	99
46694018	NOT9_FAR91868	NOT9	44
46694019	NOT9_FAR91868	NOT9	112
46694020	NOT9_FAR91868	NOT9	132
46694021	NOT9_FAR91868	NOT9	29
46694022	NOT9_FAR91868	NOT9	98
46694023	NOT9_FAR91868	NOT9	99
46694024	NOT9_FAR91868	NOT9	44
46694025	NOT9_FAR91868	NOT9	112
46694026	NOT9_FAR91868	NOT9	146
46694027	NOT9_FAR91868	NOT9	115
46694028	NOT9_FAR91868	NOT9	40
46694029	NOT9_FAR91868	NOT9	180
46694030	NOT9_FAR91868	NOT9	230
46694031	NOT9_FAR91868	NOT9	86
46694032	NOT9_FAR91868	NOT9	282
46694033	NOT9_FAR91868	NOT9	196
46694034	NOT9_FAR91868	NOT9	20
46694035	NOT9_FAR91868	NOT9	50
46694036	NOT9_FAR91868	NOT9	42
46694037	NOT9_FAR91868	NOT9	106
46694038	NOT9_FAR91868	NOT9	146
46694039	NOT9_FAR91868	NOT9	115
46694040	NOT9_FAR91868	NOT9	40
46694041	NOT9_FAR91868	NOT9	180
46694042	NOT9_FAR91868	NOT9	230
46694043	NOT9_FAR91868	NOT9	86
46694044	NOT9_FAR91868	NOT9	282
46694045	NOT9_FAR91868	NOT9	196
46694046	NOT9_FAR91868	NOT9	20
46694047	NOT9_FAR91868	NOT9	50
46694048	NOT9_FAR91868	NOT9	42
46694049	NOT9_FAR91868	NOT9	106
46694050	NOT9_FAR91868	NOT9	42
46694051	NOT9_FAR91868	NOT9	106
46694052	NOT9_FAR91868	NOT9	146
46694053	NOT9_FAR91868	NOT9	115
46694054	NOT9_FAR91868	NOT9	40
46694055	NOT9_FAR91868	NOT9	180
46694056	NOT9_FAR91868	NOT9	230
46694057	NOT9_FAR91868	NOT9	86
46694058	NOT9_FAR91868	NOT9	282
46694059	NOT9_FAR91868	NOT9	196
46694060	NOT9_FAR91868	NOT9	20
46694061	NOT9_FAR91868	NOT9	50
46694062	NOT9_FAR91868	NOT9	42
46694063	NOT9_FAR91868	NOT9	106
46694064	NOT9_FAR91868	NOT9	146
46694065	NOT9_FAR91868	NOT9	115
46694066	NOT9_FAR91868	NOT9	180
46694067	NOT9_FAR91868	NOT9	230
46694068	NOT9_FAR91868	NOT9	86
46694069	NOT9_FAR91868	NOT9	282
46694070	NOT9_FAR91868	NOT9	196
46694071	NOT9_FAR91868	NOT9	20
46694072	NOT9_FAR91868	NOT9	50
46694073	NOT9_FAR91868	NOT9	42
46694074	NOT9_FAR91868	NOT9	106
46694075	NOT9_FAR91868	NOT9	230
46694076	NOT9_FAR91868	NOT9	282
46694077	NOT9_FAR91868	NOT9	230
46694078	NOT9_FAR91868	NOT9	282
46694079	NOT9_FAR91868	NOT9	230
46694080	NOT9_FAR91868	NOT9	95
46694081	NOT9_FAR91868	NOT9	228
46694082	NOT9_FAR91868	NOT9	70
46694083	NOT9_FAR91868	NOT9	154
46694084	NOT9_FAR91868	NOT9	81
46694085	NOT9_FAR91868	NOT9	255
46694086	NOT9_FAR91868	NOT9	66
46694087	NOT9_FAR91868	NOT9	199
46694088	NOT9_FAR91868	NOT9	222
46694089	NOT9_FAR91868	NOT9	171
46694090	NOT9_FAR91868	NOT9	307
46694091	NOT9_FAR91868	NOT9	98
46694092	NOT9_FAR91868	NOT9	110
46694093	NOT9_FAR91868	NOT9	242
46694094	NOT9_FAR91868	NOT9	122
46694095	NOT9_FAR91868	NOT9	185
46694096	NOT9_FAR91868	NOT9	226
46694097	NOT9_FAR91868	NOT9	111
46694098	NOT9_FAR91868	NOT9	275
46694099	NOT9_FAR91868	NOT9	154
46694100	NOT9_FAR91868	NOT9	95
46694101	NOT9_FAR91868	NOT9	228
46694102	NOT9_FAR91868	NOT9	70
46694103	NOT9_FAR91868	NOT9	81
46694104	NOT9_FAR91868	NOT9	255
46694105	NOT9_FAR91868	NOT9	66
46694106	NOT9_FAR91868	NOT9	199
46694107	NOT9_FAR91868	NOT9	222
46694108	NOT9_FAR91868	NOT9	171
46694109	NOT9_FAR91868	NOT9	228
46694110	NOT9_FAR91868	NOT9	95
46694111	NOT9_FAR91868	NOT9	70
46694112	NOT9_FAR91868	NOT9	81
46694113	NOT9_FAR91868	NOT9	255
46694114	NOT9_FAR91868	NOT9	66
46694115	NOT9_FAR91868	NOT9	199
46694116	NOT9_FAR91868	NOT9	222
46694117	NOT9_FAR91868	NOT9	171
46694118	NOT9_FAR91868	NOT9	95
46694119	NOT9_FAR91868	NOT9	228
46694120	NOT9_FAR91868	NOT9	70
46694121	NOT9_FAR91868	NOT9	81
46694122	NOT9_FAR91868	NOT9	255
46694123	NOT9_FAR91868	NOT9	66
46694124	NOT9_FAR91868	NOT9	199
46694125	NOT9_FAR91868	NOT9	222
46694126	NOT9_FAR91868	NOT9	70
46694127	NOT9_FAR91868	NOT9	255
46694128	NOT9_FAR91868	NOT9	66
46694129	NOT9_FAR91868	NOT9	199
46694130	NOT9_FAR91868	NOT9	222
46694131	NOT9_FAR91868	NOT9	66
46694132	NOT9_FAR91868	NOT9	199
46694133	NOT9_FAR91868	NOT9	228
46694134	NOT9_FAR91868	NOT9	81
46694135	NOT9_FAR91868	NOT9	255
46694136	NOT9_FAR91868	NOT9	228
46694137	NOT9_FAR91868	NOT9	81
46694138	NOT9_FAR91868	NOT9	82
46694139	NOT9_FAR91868	NOT9	164
46694140	NOT9_FAR91868	NOT9	140
46694141	NOT9_FAR91868	NOT9	99
46694142	NOT9_FAR91868	NOT9	199
46694143	NOT9_FAR91868	NOT9	103
46694144	NOT9_FAR91868	NOT9	31
46694145	NOT9_FAR91868	NOT9	88
46694146	NOT9_FAR91868	NOT9	30
46694147	NOT9_FAR91868	NOT9	126
46694148	NOT9_FAR91868	NOT9	106
46694149	NOT9_FAR91868	NOT9	180
46694150	NOT9_FAR91868	NOT9	176
46694151	NOT9_FAR91868	NOT9	56
46694152	NOT9_FAR91868	NOT9	148
46694153	NOT9_FAR91868	NOT9	152
46694154	NOT9_FAR91868	NOT9	88
46694155	NOT9_FAR91868	NOT9	83
46694156	NOT9_FAR91868	NOT9	18
46694157	NOT9_FAR91868	NOT9	65
46694158	NOT9_FAR91868	NOT9	158
46694159	NOT9_FAR91868	NOT9	82
46694160	NOT9_FAR91868	NOT9	111
46694161	NOT9_FAR91868	NOT9	27
46694162	NOT9_FAR91868	NOT9	57
46694163	NOT9_FAR91868	NOT9	89
46694164	NOT9_FAR91868	NOT9	27
46694165	NOT9_FAR91868	NOT9	116
46694166	NOT9_FAR91868	NOT9	72
46694167	NOT9_FAR91868	NOT9	188
46694168	NOT9_FAR91868	NOT9	31
46694169	NOT9_FAR91868	NOT9	346
46694170	NOT9_FAR91868	NOT9	155
46694171	NOT9_FAR91868	NOT9	89
46694172	NOT9_FAR91868	NOT9	155
46694173	NOT9_FAR91868	NOT9	88
46694174	NOT9_FAR91868	NOT9	69
46694175	NOT9_FAR91868	NOT9	85
46694176	NOT9_FAR91868	NOT9	121
46694177	NOT9_FAR91868	NOT9	27
46694178	NOT9_FAR91868	NOT9	179
46694179	NOT9_FAR91868	NOT9	63
46694180	NOT9_FAR91868	NOT9	202
46694181	NOT9_FAR91868	NOT9	70
46694182	NOT9_FAR91868	NOT9	119
46694183	NOT9_FAR91868	NOT9	51
46694184	NOT9_FAR91868	NOT9	56
46694185	NOT9_FAR91868	NOT9	140
46694186	NOT9_FAR91868	NOT9	89
46694187	NOT9_FAR91868	NOT9	27
46694188	NOT9_FAR91868	NOT9	62
46694189	NOT9_FAR91868	NOT9	183
46694190	NOT9_FAR91868	NOT9	88
46694191	NOT9_FAR91868	NOT9	142
46694192	NOT9_FAR91868	NOT9	150
46694193	NOT9_FAR91868	NOT9	154
46694194	NOT9_FAR91868	NOT9	68
46694195	NOT9_FAR91868	NOT9	87
46694196	NOT9_FAR91868	NOT9	99
46694197	NOT9_FAR91868	NOT9	198
46694198	NOT9_FAR91868	NOT9	68
46694199	NOT9_FAR91868	NOT9	184
46694200	NOT9_FAR91868	NOT9	47
46694201	NOT9_FAR91868	NOT9	98
46694202	NOT9_FAR91868	NOT9	138
46694203	NOT9_FAR91868	NOT9	99
46694204	NOT9_FAR91868	NOT9	39
46694205	NOT9_FAR91868	NOT9	56
46694206	NOT9_FAR91868	NOT9	191
46694207	NOT9_FAR91868	NOT9	105
46694208	NOT9_FAR91868	NOT9	107
46694209	NOT9_FAR91868	NOT9	71
46694210	NOT9_FAR91868	NOT9	107
46694211	NOT9_FAR91868	NOT9	55
46694212	NOT9_FAR91868	NOT9	65
46694213	NOT9_FAR91868	NOT9	36
46694214	NOT9_FAR91868	NOT9	27
46694215	NOT9_FAR91868	NOT9	145
46694216	NOT9_FAR91868	NOT9	158
46694217	NOT9_FAR91868	NOT9	96
46694218	NOT9_FAR91868	NOT9	139
46694219	NOT9_FAR91868	NOT9	75
46694220	NOT9_FAR91868	NOT9	161
46694221	NOT9_FAR91868	NOT9	160
46694222	NOT9_FAR91868	NOT9	145
46694223	NOT9_FAR91868	NOT9	21
46694224	NOT9_FAR91868	NOT9	114
46694225	NOT9_FAR91868	NOT9	115
46694226	NOT9_FAR91868	NOT9	96
46694227	NOT9_FAR91868	NOT9	79
46694228	NOT9_FAR91868	NOT9	200
46694229	NOT9_FAR91868	NOT9	21
46694230	NOT9_FAR91868	NOT9	111
46694231	NOT9_FAR91868	NOT9	109
46694232	NOT9_FAR91868	NOT9	45
46694233	NOT9_FAR91868	NOT9	123
46694234	NOT9_FAR91868	NOT9	38
46694235	NOT9_FAR91868	NOT9	150
46694236	NOT9_FAR91868	NOT9	177
46694237	NOT9_FAR91868	NOT9	129
46694238	NOT9_FAR91868	NOT9	20
46694239	NOT9_FAR91868	NOT9	88
46694240	NOT9_FAR91868	NOT9	137
46694241	NOT9_FAR91868	NOT9	122
46694242	NOT9_FAR91868	NOT9	85
46694243	NOT9_FAR91868	NOT9	84
46694244	NOT9_FAR91868	NOT9	116
46694245	NOT9_FAR91868	NOT9	139
46694246	NOT9_FAR91868	NOT9	46
46694247	NOT9_FAR91868	NOT9	127
46694248	NOT9_FAR91868	NOT9	140
46694249	NOT9_FAR91868	NOT9	134
46694250	NOT9_FAR91868	NOT9	27
46694251	NOT9_FAR91868	NOT9	75
46694252	NOT9_FAR91868	NOT9	112
46694253	NOT9_FAR91868	NOT9	119
46694254	NOT9_FAR91868	NOT9	39
46694255	NOT9_FAR91868	NOT9	86
46694256	NOT9_FAR91868	NOT9	54
46694257	NOT9_FAR91868	NOT9	109
46694258	NOT9_FAR91868	NOT9	119
46694259	NOT9_FAR91868	NOT9	64
46694260	NOT9_FAR91868	NOT9	61
46694261	NOT9_FAR91868	NOT9	57
46694262	NOT9_FAR91868	NOT9	102
46694263	NOT9_FAR91868	NOT9	137
46694264	NOT9_FAR91868	NOT9	143
46694265	NOT9_FAR91868	NOT9	197
46694266	NOT9_FAR91868	NOT9	127
46694267	NOT9_FAR91868	NOT9	44
46694268	NOT9_FAR91868	NOT9	105
46694269	NOT9_FAR91868	NOT9	21
46694270	NOT9_FAR91868	NOT9	107
46694271	NOT9_FAR91868	NOT9	132
46694272	NOT9_FAR91868	NOT9	55
46694273	NOT9_FAR91868	NOT9	63
46694274	NOT9_FAR91868	NOT9	127
46694275	NOT9_FAR91868	NOT9	36
46694276	NOT9_FAR91868	NOT9	127
46694277	NOT9_FAR91868	NOT9	90
46694278	NOT9_FAR91868	NOT9	215
46694279	NOT9_FAR91868	NOT9	248
46694280	NOT9_FAR91868	NOT9	45
46694281	NOT9_FAR91868	NOT9	145
46694282	NOT9_FAR91868	NOT9	89
46694283	NOT9_FAR91868	NOT9	157
46694284	NOT9_FAR91868	NOT9	257
46694285	NOT9_FAR91868	NOT9	88
46694286	NOT9_FAR91868	NOT9	171
46694287	NOT9_FAR91868	NOT9	28
46694288	NOT9_FAR91868	NOT9	75
46694289	NOT9_FAR91868	NOT9	91
46694290	NOT9_FAR91868	NOT9	144
46694291	NOT9_FAR91868	NOT9	73
46694292	NOT9_FAR91868	NOT9	42
46694293	NOT9_FAR91868	NOT9	53
46694294	NOT9_FAR91868	NOT9	128
46694295	NOT9_FAR91868	NOT9	89
46694296	NOT9_FAR91868	NOT9	82
46694297	NOT9_FAR91868	NOT9	56
46694298	NOT9_FAR91868	NOT9	109
46694299	NOT9_FAR91868	NOT9	81
46694300	NOT9_FAR91868	NOT9	115
46694301	NOT9_FAR91868	NOT9	40
46694302	NOT9_FAR91868	NOT9	47
46694303	NOT9_FAR91868	NOT9	95
46694304	NOT9_FAR91868	NOT9	159
46694305	NOT9_FAR91868	NOT9	56
46694306	NOT9_FAR91868	NOT9	132
46694307	NOT9_FAR91868	NOT9	21
46694308	NOT9_FAR91868	NOT9	100
46694309	NOT9_FAR91868	NOT9	78
46694310	NOT9_FAR91868	NOT9	119
46694311	NOT9_FAR91868	NOT9	87
46694312	NOT9_FAR91868	NOT9	134
46694313	NOT9_FAR91868	NOT9	40
46694314	NOT9_FAR91868	NOT9	152
46694315	NOT9_FAR91868	NOT9	95
46694316	NOT9_FAR91868	NOT9	64
46694317	NOT9_FAR91868	NOT9	119
46694318	NOT9_FAR91868	NOT9	36
46694319	NOT9_FAR91868	NOT9	184
46694320	NOT9_FAR91868	NOT9	247
46694321	NOT9_FAR91868	NOT9	119
46694322	NOT9_FAR91868	NOT9	59
46694323	NOT9_FAR91868	NOT9	83
46694324	NOT9_FAR91868	NOT9	67
46694325	NOT9_FAR91868	NOT9	89
46694326	NOT9_FAR91868	NOT9	67
46694327	NOT9_FAR91868	NOT9	97
46694328	NOT9_FAR91868	NOT9	53
46694329	NOT9_FAR91868	NOT9	21
46694330	NOT9_FAR91868	NOT9	71
46694331	NOT9_FAR91868	NOT9	63
46694332	NOT9_FAR91868	NOT9	103
46694333	NOT9_FAR91868	NOT9	138
46694334	NOT9_FAR91868	NOT9	90
46694335	NOT9_FAR91868	NOT9	143
46694336	NOT9_FAR91868	NOT9	163
46694337	NOT9_FAR91868	NOT9	68
46694338	NOT9_FAR91868	NOT9	109
46694339	NOT9_FAR91868	NOT9	117
46694340	NOT9_FAR91868	NOT9	102
46694341	NOT9_FAR91868	NOT9	197
46694342	NOT9_FAR91868	NOT9	81
46694343	NOT9_FAR91868	NOT9	68
46694344	NOT9_FAR91868	NOT9	94
46694345	NOT9_FAR91868	NOT9	165
46694346	NOT9_FAR91868	NOT9	26
46694347	NOT9_FAR91868	NOT9	36
46694348	NOT9_FAR91868	NOT9	129
46694349	NOT9_FAR91868	NOT9	106
46694350	NOT9_FAR91868	NOT9	93
46694351	NOT9_FAR91868	NOT9	104
46694352	NOT9_FAR91868	NOT9	74
46694353	NOT9_FAR91868	NOT9	18
46694354	NOT9_FAR91868	NOT9	135
46694355	NOT9_FAR91868	NOT9	168
46694356	NOT9_FAR91868	NOT9	37
46694357	NOT9_FAR91868	NOT9	104
46694358	NOT9_FAR91868	NOT9	17
46694359	NOT9_FAR91868	NOT9	45
46694360	NOT9_FAR91868	NOT9	110
46694361	NOT9_FAR91868	NOT9	210
46694362	NOT9_FAR91868	NOT9	147
46694363	NOT9_FAR91868	NOT9	14
46694364	NOT9_FAR91868	NOT9	218
46694365	NOT9_FAR91868	NOT9	120
46694366	NOT9_FAR91868	NOT9	91
46694367	NOT9_FAR91868	NOT9	45
46694368	NOT9_FAR91868	NOT9	82
46694369	NOT9_FAR91868	NOT9	110
46694370	NOT9_FAR91868	NOT9	37
46694371	NOT9_FAR91868	NOT9	37
46694372	NOT9_FAR91868	NOT9	26
46694373	NOT9_FAR91868	NOT9	156
46694374	NOT9_FAR91868	NOT9	133
46694375	NOT9_FAR91868	NOT9	51
46694376	NOT9_FAR91868	NOT9	49
46694377	NOT9_FAR91868	NOT9	38
46694378	NOT9_FAR91868	NOT9	210
46694379	NOT9_FAR91868	NOT9	128
46694380	NOT9_FAR91868	NOT9	104
46694381	NOT9_FAR91868	NOT9	75
46694382	NOT9_FAR91868	NOT9	108
46694383	NOT9_FAR91868	NOT9	236
46694384	NOT9_FAR91868	NOT9	202
46694385	NOT9_FAR91868	NOT9	11
46694386	NOT9_FAR91868	NOT9	30
46694387	NOT9_FAR91868	NOT9	150
46694388	NOT9_FAR91868	NOT9	24
46694389	NOT9_FAR91868	NOT9	9
46694390	NOT9_FAR91868	NOT9	167
46694391	NOT9_FAR91868	NOT9	105
46694392	NOT9_FAR91868	NOT9	33
46694393	NOT9_FAR91868	NOT9	119
46694394	NOT9_FAR91868	NOT9	145
46694395	NOT9_FAR91868	NOT9	77
46694396	NOT9_FAR91868	NOT9	30
46694397	NOT9_FAR91868	NOT9	72
46694398	NOT9_FAR91868	NOT9	55
46694399	NOT9_FAR91868	NOT9	90
46694400	NOT9_FAR91868	NOT9	49
46694401	NOT9_FAR91868	NOT9	100
46694402	NOT9_FAR91868	NOT9	79
46694403	NOT9_FAR91868	NOT9	51
46694404	NOT9_FAR91868	NOT9	135
46694405	NOT9_FAR91868	NOT9	47
46694406	NOT9_FAR91868	NOT9	31
46694407	NOT9_FAR91868	NOT9	133
46694408	NOT9_FAR91868	NOT9	178
46694409	NOT9_FAR91868	NOT9	75
46694410	NOT9_FAR91868	NOT9	238
46694411	NOT9_FAR91868	NOT9	74
46694412	NOT9_FAR91868	NOT9	102
46694413	NOT9_FAR91868	NOT9	99
46694414	NOT9_FAR91868	NOT9	109
46694415	NOT9_FAR91868	NOT9	141
46694416	NOT9_FAR91868	NOT9	99
46694417	NOT9_FAR91868	NOT9	242
46694418	NOT9_FAR91868	NOT9	160
46694419	NOT9_FAR91868	NOT9	91
46694420	NOT9_FAR91868	NOT9	60
46694421	NOT9_FAR91868	NOT9	162
46694422	NOT9_FAR91868	NOT9	61
46694423	NOT9_FAR91868	NOT9	49
46694424	NOT9_FAR91868	NOT9	95
46694425	NOT9_FAR91868	NOT9	136
46694426	NOT9_FAR91868	NOT9	73
46694427	NOT9_FAR91868	NOT9	57
46694428	NOT9_FAR91868	NOT9	86
46694429	NOT9_FAR91868	NOT9	113
46694430	NOT9_FAR91868	NOT9	71
46694431	NOT9_FAR91868	NOT9	91
46694432	NOT9_FAR91868	NOT9	53
46694433	NOT9_FAR91868	NOT9	113
46694434	NOT9_FAR91868	NOT9	48
46694435	NOT9_FAR91868	NOT9	29
46694436	NOT9_FAR91868	NOT9	65
46694437	NOT9_FAR91868	NOT9	113
46694438	NOT9_FAR91868	NOT9	55
46694439	NOT9_FAR91868	NOT9	138
46694440	NOT9_FAR91868	NOT9	58
46694441	NOT9_FAR91868	NOT9	121
46694442	NOT9_FAR91868	NOT9	10
46694443	NOT9_FAR91868	NOT9	76
46694444	NOT9_FAR91868	NOT9	134
46694445	NOT9_FAR91868	NOT9	116
46694446	NOT9_FAR91868	NOT9	145
46694447	NOT9_FAR91868	NOT9	105
46694448	NOT9_FAR91868	NOT9	182
46694449	NOT9_FAR91868	NOT9	28
46694450	NOT9_FAR91868	NOT9	183
46694451	NOT9_FAR91868	NOT9	248
46694452	NOT9_FAR91868	NOT9	87
46694453	NOT9_FAR91868	NOT9	35
46694454	NOT9_FAR91868	NOT9	82
46694455	NOT9_FAR91868	NOT9	118
46694456	NOT9_FAR91868	NOT9	206
46694457	NOT9_FAR91868	NOT9	81
46694458	NOT9_FAR91868	NOT9	164
46694459	NOT9_FAR91868	NOT9	44
46694460	NOT9_FAR91868	NOT9	76
46694461	NOT9_FAR91868	NOT9	22
46694462	NOT9_FAR91868	NOT9	47
46694463	NOT9_FAR91868	NOT9	28
46694464	NOT9_FAR91868	NOT9	64
46694465	NOT9_FAR91868	NOT9	178
46694466	NOT9_FAR91868	NOT9	147
46694467	NOT9_FAR91868	NOT9	96
46694468	NOT9_FAR91868	NOT9	217
46694469	NOT9_FAR91868	NOT9	158
46694470	NOT9_FAR91868	NOT9	28
46694471	NOT9_FAR91868	NOT9	62
46694472	NOT9_FAR91868	NOT9	127
46694473	NOT9_FAR91868	NOT9	140
46694474	NOT9_FAR91868	NOT9	36
46694475	NOT9_FAR91868	NOT9	127
46694476	NOT9_FAR91868	NOT9	71
46694477	NOT9_FAR91868	NOT9	67
46694478	NOT9_FAR91868	NOT9	121
46694479	NOT9_FAR91868	NOT9	75
46694480	NOT9_FAR91868	NOT9	83
46694481	NOT9_FAR91868	NOT9	70
46694482	NOT9_FAR91868	NOT9	154
46694483	NOT9_FAR91868	NOT9	49
46694484	NOT9_FAR91868	NOT9	52
46694485	NOT9_FAR91868	NOT9	101
46694486	NOT9_FAR91868	NOT9	105
46694487	NOT9_FAR91868	NOT9	133
46694488	NOT9_FAR91868	NOT9	104
46694489	NOT9_FAR91868	NOT9	58
46694490	NOT9_FAR91868	NOT9	165
46694491	NOT9_FAR91868	NOT9	103
46694492	NOT9_FAR91868	NOT9	138
46694493	NOT9_FAR91868	NOT9	89
46694494	NOT9_FAR91868	NOT9	110
46694495	NOT9_FAR91868	NOT9	26
46694496	NOT9_FAR91868	NOT9	153
46694497	NOT9_FAR91868	NOT9	71
46694498	NOT9_FAR91868	NOT9	126
46694499	NOT9_FAR91868	NOT9	80
46694500	NOT9_FAR91868	NOT9	110
46694501	NOT9_FAR91868	NOT9	57
46694502	NOT9_FAR91868	NOT9	138
46694503	NOT9_FAR91868	NOT9	145
46694504	NOT9_FAR91868	NOT9	120
46694505	NOT9_FAR91868	NOT9	124
46694506	NOT9_FAR91868	NOT9	99
46694507	NOT9_FAR91868	NOT9	93
46694508	NOT9_FAR91868	NOT9	112
46694509	NOT9_FAR91868	NOT9	55
46694510	NOT9_FAR91868	NOT9	23
46694511	NOT9_FAR91868	NOT9	150
46694512	NOT9_FAR91868	NOT9	109
46694513	NOT9_FAR91868	NOT9	135
46694514	NOT9_FAR91868	NOT9	82
46694515	NOT9_FAR91868	NOT9	182
46694516	NOT9_FAR91868	NOT9	56
46694517	NOT9_FAR91868	NOT9	240
46694518	NOT9_FAR91868	NOT9	45
46694519	NOT9_FAR91868	NOT9	93
46694520	NOT9_FAR91868	NOT9	123
46694521	NOT9_FAR91868	NOT9	51
46694522	NOT9_FAR91868	NOT9	12
46694523	NOT9_FAR91868	NOT9	75
46694524	NOT9_FAR91868	NOT9	7
46694525	NOT9_FAR91868	NOT9	65
46694526	NOT9_FAR91868	NOT9	43
46694527	NOT9_FAR91868	NOT9	110
46694528	NOT9_FAR91868	NOT9	125
46694529	NOT9_FAR91868	NOT9	59
46694530	NOT9_FAR91868	NOT9	98
46694531	NOT9_FAR91868	NOT9	148
46694532	NOT9_FAR91868	NOT9	148
46694533	NOT9_FAR91868	NOT9	102
46694534	NOT9_FAR91868	NOT9	178
46694535	NOT9_FAR91868	NOT9	100
46694536	NOT9_FAR91868	NOT9	88
46694537	NOT9_FAR91868	NOT9	46
46694538	NOT9_FAR91868	NOT9	46
46694539	NOT9_FAR91868	NOT9	119
46694540	NOT9_FAR91868	NOT9	96
46694541	NOT9_FAR91868	NOT9	139
46694542	NOT9_FAR91868	NOT9	87
46694543	NOT9_FAR91868	NOT9	52
46694544	NOT9_FAR91868	NOT9	83
46694545	NOT9_FAR91868	NOT9	42
46694546	NOT9_FAR91868	NOT9	36
46694547	NOT9_FAR91868	NOT9	86
46694548	NOT9_FAR91868	NOT9	153
46694549	NOT9_FAR91868	NOT9	33
46694550	NOT9_FAR91868	NOT9	73
46694551	NOT9_FAR91868	NOT9	21
46694552	NOT9_FAR91868	NOT9	93
46694553	NOT9_FAR91868	NOT9	183
46694554	NOT9_FAR91868	NOT9	66
46694555	NOT9_FAR91868	NOT9	94
46694556	NOT9_FAR91868	NOT9	199
46694557	NOT9_FAR91868	NOT9	89
46694558	NOT9_FAR91868	NOT9	136
46694559	NOT9_FAR91868	NOT9	41
46694560	NOT9_FAR91868	NOT9	25
46694561	NOT9_FAR91868	NOT9	92
46694562	NOT9_FAR91868	NOT9	135
46694563	NOT9_FAR91868	NOT9	66
46694564	NOT9_FAR91868	NOT9	46
46694565	NOT9_FAR91868	NOT9	54
46694566	NOT9_FAR91868	NOT9	178
46694567	NOT9_FAR91868	NOT9	112
46694568	NOT9_FAR91868	NOT9	140
46694569	NOT9_FAR91868	NOT9	24
46694570	NOT9_FAR91868	NOT9	94
46694571	NOT9_FAR91868	NOT9	12
46694572	NOT9_FAR91868	NOT9	76
46694573	NOT9_FAR91868	NOT9	101
46694574	NOT9_FAR91868	NOT9	110
46694575	NOT9_FAR91868	NOT9	179
46694576	NOT9_FAR91868	NOT9	119
46694577	NOT9_FAR91868	NOT9	57
46694578	NOT9_FAR91868	NOT9	49
46694579	NOT9_FAR91868	NOT9	140
46694580	NOT9_FAR91868	NOT9	96
46694581	NOT9_FAR91868	NOT9	106
46694582	NOT9_FAR91868	NOT9	7
46694583	NOT9_FAR91868	NOT9	159
46694584	NOT9_FAR91868	NOT9	39
46694585	NOT9_FAR91868	NOT9	146
46694586	NOT9_FAR91868	NOT9	39
46694587	NOT9_FAR91868	NOT9	89
46694588	NOT9_FAR91868	NOT9	62
46694589	NOT9_FAR91868	NOT9	94
46694590	NOT9_FAR91868	NOT9	59
46694591	NOT9_FAR91868	NOT9	125
46694592	NOT9_FAR91868	NOT9	242
46694593	NOT9_FAR91868	NOT9	78
46694594	NOT9_FAR91868	NOT9	140
46694595	NOT9_FAR91868	NOT9	128
46694596	NOT9_FAR91868	NOT9	68
46694597	NOT9_FAR91868	NOT9	110
46694598	NOT9_FAR91868	NOT9	164
46694599	NOT9_FAR91868	NOT9	35
46694600	NOT9_FAR91868	NOT9	70
46694601	NOT9_FAR91868	NOT9	82
46694602	NOT9_FAR91868	NOT9	141
46694603	NOT9_FAR91868	NOT9	30
46694604	NOT9_FAR91868	NOT9	173
46694605	NOT9_FAR91868	NOT9	32
46694606	NOT9_FAR91868	NOT9	156
46694607	NOT9_FAR91868	NOT9	123
46694608	NOT9_FAR91868	NOT9	130
46694609	NOT9_FAR91868	NOT9	72
46694610	NOT9_FAR91868	NOT9	44
46694611	NOT9_FAR91868	NOT9	49
46694612	NOT9_FAR91868	NOT9	126
46694613	NOT9_FAR91868	NOT9	165
46694614	NOT9_FAR91868	NOT9	73
46694615	NOT9_FAR91868	NOT9	32
46694616	NOT9_FAR91868	NOT9	62
46694617	NOT9_FAR91868	NOT9	31
46694618	NOT9_FAR91868	NOT9	161
46694619	NOT9_FAR91868	NOT9	111
46694620	NOT9_FAR91868	NOT9	68
46694621	NOT9_FAR91868	NOT9	73
46694622	NOT9_FAR91868	NOT9	152
46694623	NOT9_FAR91868	NOT9	197
46694624	NOT9_FAR91868	NOT9	73
46694625	NOT9_FAR91868	NOT9	26
46694626	NOT9_FAR91868	NOT9	50
46694627	NOT9_FAR91868	NOT9	53
46694628	NOT9_FAR91868	NOT9	60
46694629	NOT9_FAR91868	NOT9	58
46694630	NOT9_FAR91868	NOT9	31
46694631	NOT9_FAR91868	NOT9	74
46694632	NOT9_FAR91868	NOT9	155
46694633	NOT9_FAR91868	NOT9	8
46694634	NOT9_FAR91868	NOT9	30
46694635	NOT9_FAR91868	NOT9	93
46694636	NOT9_FAR91868	NOT9	128
46694637	NOT9_FAR91868	NOT9	40
46694638	NOT9_FAR91868	NOT9	19
46694639	NOT9_FAR91868	NOT9	133
46694640	NOT9_FAR91868	NOT9	58
46694641	NOT9_FAR91868	NOT9	131
46694642	NOT9_FAR91868	NOT9	108
46694643	NOT9_FAR91868	NOT9	79
46694644	NOT9_FAR91868	NOT9	118
46694645	NOT9_FAR91868	NOT9	84
46694646	NOT9_FAR91868	NOT9	45
46694647	NOT9_FAR91868	NOT9	99
46694648	NOT9_FAR91868	NOT9	65
46694649	NOT9_FAR91868	NOT9	35
46694650	NOT9_FAR91868	NOT9	58
46694651	NOT9_FAR91868	NOT9	151
46694652	NOT9_FAR91868	NOT9	149
46694653	NOT9_FAR91868	NOT9	56
46694654	NOT9_FAR91868	NOT9	76
46694655	NOT9_FAR91868	NOT9	84
46694656	NOT9_FAR91868	NOT9	42
46694657	NOT9_FAR91868	NOT9	60
46694658	NOT9_FAR91868	NOT9	28
46694659	NOT9_FAR91868	NOT9	90
46694660	NOT9_FAR91868	NOT9	54
46694661	NOT9_FAR91868	NOT9	86
46694662	NOT9_FAR91868	NOT9	27
46694663	NOT9_FAR91868	NOT9	63
46694664	NOT9_FAR91868	NOT9	107
46694665	NOT9_FAR91868	NOT9	104
46694666	NOT9_FAR91868	NOT9	70
46694667	NOT9_FAR91868	NOT9	59
46694668	NOT9_FAR91868	NOT9	36
46694669	NOT9_FAR91868	NOT9	48
46694670	NOT9_FAR91868	NOT9	52
46694671	NOT9_FAR91868	NOT9	130
46694672	NOT9_FAR91868	NOT9	34
46694673	NOT9_FAR91868	NOT9	50
46694674	NOT9_FAR91868	NOT9	142
46694675	NOT9_FAR91868	NOT9	83
46694676	NOT9_FAR91868	NOT9	87
46694677	NOT9_FAR91868	NOT9	198
46694678	NOT9_FAR91868	NOT9	60
46694679	NOT9_FAR91868	NOT9	105
46694680	NOT9_FAR91868	NOT9	184
46694681	NOT9_FAR91868	NOT9	31
46694682	NOT9_FAR91868	NOT9	27
46694683	NOT9_FAR91868	NOT9	88
46694684	NOT9_FAR91868	NOT9	89
46694685	NOT9_FAR91868	NOT9	21
46694686	NOT9_FAR91868	NOT9	79
46694687	NOT9_FAR91868	NOT9	63
46694688	NOT9_FAR91868	NOT9	91
46694689	NOT9_FAR91868	NOT9	18
46694690	NOT9_FAR91868	NOT9	68
46694691	NOT9_FAR91868	NOT9	109
46694692	NOT9_FAR91868	NOT9	123
46694693	NOT9_FAR91868	NOT9	73
46694694	NOT9_FAR91868	NOT9	117
46694695	NOT9_FAR91868	NOT9	30
46694696	NOT9_FAR91868	NOT9	116
46694697	NOT9_FAR91868	NOT9	81
46694698	NOT9_FAR91868	NOT9	57
46694699	NOT9_FAR91868	NOT9	55
46694700	NOT9_FAR91868	NOT9	85
46694701	NOT9_FAR91868	NOT9	139
46694702	NOT9_FAR91868	NOT9	46
46694703	NOT9_FAR91868	NOT9	140
46694704	NOT9_FAR91868	NOT9	119
46694705	NOT9_FAR91868	NOT9	86
46694706	NOT9_FAR91868	NOT9	57
46694707	NOT9_FAR91868	NOT9	127
46694708	NOT9_FAR91868	NOT9	44
46694709	NOT9_FAR91868	NOT9	63
46694710	NOT9_FAR91868	NOT9	36
46694711	NOT9_FAR91868	NOT9	90
46694712	NOT9_FAR91868	NOT9	24
46694713	NOT9_FAR91868	NOT9	30
46694714	NOT9_FAR91868	NOT9	14
46694715	NOT9_FAR91868	NOT9	99
46694716	NOT9_FAR91868	NOT9	9
46694717	NOT9_FAR91868	NOT9	109
46694718	NOT9_FAR91868	NOT9	55
46694719	NOT9_FAR91868	NOT9	10
46694720	NOT9_FAR91868	NOT9	53
46694721	NOT9_FAR91868	NOT9	82
46694722	NOT9_FAR91868	NOT9	89
46694723	NOT9_FAR91868	NOT9	81
46694724	NOT9_FAR91868	NOT9	27
46694725	NOT9_FAR91868	NOT9	37
46694726	NOT9_FAR91868	NOT9	37
46694727	NOT9_FAR91868	NOT9	47
46694728	NOT9_FAR91868	NOT9	21
46694729	NOT9_FAR91868	NOT9	51
46694730	NOT9_FAR91868	NOT9	67
46694731	NOT9_FAR91868	NOT9	95
46694732	NOT9_FAR91868	NOT9	31
46694733	NOT9_FAR91868	NOT9	105
46694734	NOT9_FAR91868	NOT9	49
46694735	NOT9_FAR91868	NOT9	27
46694736	NOT9_FAR91868	NOT9	206
46694737	NOT9_FAR91868	NOT9	22
46694738	NOT9_FAR91868	NOT9	28
46694739	NOT9_FAR91868	NOT9	36
46694740	NOT9_FAR91868	NOT9	67
46694741	NOT9_FAR91868	NOT9	49
46694742	NOT9_FAR91868	NOT9	58
46694743	NOT9_FAR91868	NOT9	103
46694744	NOT9_FAR91868	NOT9	126
46694745	NOT9_FAR91868	NOT9	110
46694746	NOT9_FAR91868	NOT9	150
46694747	NOT9_FAR91868	NOT9	33
46694748	NOT9_FAR91868	NOT9	83
46694749	NOT9_FAR91868	NOT9	87
46694750	NOT9_FAR91868	NOT9	60
46694751	NOT9_FAR91868	NOT9	105
46694752	NOT9_FAR91868	NOT9	184
46694753	NOT9_FAR91868	NOT9	31
46694754	NOT9_FAR91868	NOT9	27
46694755	NOT9_FAR91868	NOT9	88
46694756	NOT9_FAR91868	NOT9	89
46694757	NOT9_FAR91868	NOT9	21
46694758	NOT9_FAR91868	NOT9	79
46694759	NOT9_FAR91868	NOT9	63
46694760	NOT9_FAR91868	NOT9	91
46694761	NOT9_FAR91868	NOT9	18
46694762	NOT9_FAR91868	NOT9	68
46694763	NOT9_FAR91868	NOT9	109
46694764	NOT9_FAR91868	NOT9	123
46694765	NOT9_FAR91868	NOT9	73
46694766	NOT9_FAR91868	NOT9	117
46694767	NOT9_FAR91868	NOT9	30
46694768	NOT9_FAR91868	NOT9	116
46694769	NOT9_FAR91868	NOT9	81
46694770	NOT9_FAR91868	NOT9	57
46694771	NOT9_FAR91868	NOT9	55
46694772	NOT9_FAR91868	NOT9	85
46694773	NOT9_FAR91868	NOT9	139
46694774	NOT9_FAR91868	NOT9	46
46694775	NOT9_FAR91868	NOT9	140
46694776	NOT9_FAR91868	NOT9	57
46694777	NOT9_FAR91868	NOT9	127
46694778	NOT9_FAR91868	NOT9	44
46694779	NOT9_FAR91868	NOT9	63
46694780	NOT9_FAR91868	NOT9	36
46694781	NOT9_FAR91868	NOT9	24
46694782	NOT9_FAR91868	NOT9	30
46694783	NOT9_FAR91868	NOT9	14
46694784	NOT9_FAR91868	NOT9	99
46694785	NOT9_FAR91868	NOT9	9
46694786	NOT9_FAR91868	NOT9	109
46694787	NOT9_FAR91868	NOT9	55
46694788	NOT9_FAR91868	NOT9	10
46694789	NOT9_FAR91868	NOT9	53
46694790	NOT9_FAR91868	NOT9	82
46694791	NOT9_FAR91868	NOT9	89
46694792	NOT9_FAR91868	NOT9	81
46694793	NOT9_FAR91868	NOT9	37
46694794	NOT9_FAR91868	NOT9	37
46694795	NOT9_FAR91868	NOT9	47
46694796	NOT9_FAR91868	NOT9	21
46694797	NOT9_FAR91868	NOT9	51
46694798	NOT9_FAR91868	NOT9	67
46694799	NOT9_FAR91868	NOT9	95
46694800	NOT9_FAR91868	NOT9	31
46694801	NOT9_FAR91868	NOT9	49
46694802	NOT9_FAR91868	NOT9	27
46694803	NOT9_FAR91868	NOT9	206
46694804	NOT9_FAR91868	NOT9	22
46694805	NOT9_FAR91868	NOT9	28
46694806	NOT9_FAR91868	NOT9	36
46694807	NOT9_FAR91868	NOT9	67
46694808	NOT9_FAR91868	NOT9	49
46694809	NOT9_FAR91868	NOT9	58
46694810	NOT9_FAR91868	NOT9	126
46694811	NOT9_FAR91868	NOT9	150
46694812	NOT9_FAR91868	NOT9	33
46694813	NOT9_FAR91868	NOT9	87
46694814	NOT9_FAR91868	NOT9	88
46694815	NOT9_FAR91868	NOT9	89
46694816	NOT9_FAR91868	NOT9	68
46694817	NOT9_FAR91868	NOT9	123
46694818	NOT9_FAR91868	NOT9	117
46694819	NOT9_FAR91868	NOT9	30
46694820	NOT9_FAR91868	NOT9	85
46694821	NOT9_FAR91868	NOT9	46
46694822	NOT9_FAR91868	NOT9	127
46694823	NOT9_FAR91868	NOT9	63
46694824	NOT9_FAR91868	NOT9	24
46694825	NOT9_FAR91868	NOT9	30
46694826	NOT9_FAR91868	NOT9	9
46694827	NOT9_FAR91868	NOT9	109
46694828	NOT9_FAR91868	NOT9	10
46694829	NOT9_FAR91868	NOT9	53
46694830	NOT9_FAR91868	NOT9	22
46694831	NOT9_FAR91868	NOT9	28
46694832	NOT9_FAR91868	NOT9	179
46694833	NOT9_FAR91868	NOT9	283
46694834	NOT9_FAR91868	NOT9	102
46694835	NOT9_FAR91868	NOT9	106
46694836	NOT9_FAR91868	NOT9	110
46694837	NOT9_FAR91868	NOT9	59
46694838	NOT9_FAR91868	NOT9	111
46694839	NOT9_FAR91868	NOT9	49
46694840	NOT9_FAR91868	NOT9	99
46694841	NOT9_FAR91868	NOT9	167
46694842	NOT9_FAR91868	NOT9	116
46694843	NOT9_FAR91868	NOT9	92
46694844	NOT9_FAR91868	NOT9	57
46694845	NOT9_FAR91868	NOT9	144
46694846	NOT9_FAR91868	NOT9	116
46694847	NOT9_FAR91868	NOT9	71
46694848	NOT9_FAR91868	NOT9	113
46694849	NOT9_FAR91868	NOT9	79
46694850	NOT9_FAR91868	NOT9	157
46694851	NOT9_FAR91868	NOT9	180
46694852	NOT9_FAR91868	NOT9	106
46694853	NOT9_FAR91868	NOT9	132
46694854	NOT9_FAR91868	NOT9	162
46694855	NOT9_FAR91868	NOT9	222
46694856	NOT9_FAR91868	NOT9	13
46694857	NOT9_FAR91868	NOT9	120
46694858	NOT9_FAR91868	NOT9	128
46694859	NOT9_FAR91868	NOT9	8
46694860	NOT9_FAR91868	NOT9	37
46694861	NOT9_FAR91868	NOT9	190
46694862	NOT9_FAR91868	NOT9	79
46694863	NOT9_FAR91868	NOT9	238
46694864	NOT9_FAR91868	NOT9	99
46694865	NOT9_FAR91868	NOT9	111
46694866	NOT9_FAR91868	NOT9	92
46694867	NOT9_FAR91868	NOT9	57
46694868	NOT9_FAR91868	NOT9	116
46694869	NOT9_FAR91868	NOT9	71
46694870	NOT9_FAR91868	NOT9	113
46694871	NOT9_FAR91868	NOT9	79
46694872	NOT9_FAR91868	NOT9	157
46694873	NOT9_FAR91868	NOT9	180
46694874	NOT9_FAR91868	NOT9	106
46694875	NOT9_FAR91868	NOT9	132
46694876	NOT9_FAR91868	NOT9	162
46694877	NOT9_FAR91868	NOT9	222
46694878	NOT9_FAR91868	NOT9	13
46694879	NOT9_FAR91868	NOT9	120
46694880	NOT9_FAR91868	NOT9	128
46694881	NOT9_FAR91868	NOT9	37
46694882	NOT9_FAR91868	NOT9	11
46694883	NOT9_FAR91868	NOT9	87
46694884	NOT9_FAR91868	NOT9	38
46694885	NOT9_FAR91868	NOT9	26
46694886	NOT9_FAR91868	NOT9	186
46694887	NOT9_FAR91868	NOT9	54
46694888	NOT9_FAR91868	NOT9	16
46694889	NOT9_FAR91868	NOT9	89
46694890	NOT9_FAR91868	NOT9	59
46694891	NOT9_FAR91868	NOT9	34
46694892	NOT9_FAR91868	NOT9	97
46694893	NOT9_FAR91868	NOT9	197
46694894	NOT9_FAR91868	NOT9	160
46694895	NOT9_FAR91868	NOT9	139
46694896	NOT9_FAR91868	NOT9	85
46694897	NOT9_FAR91868	NOT9	157
46694898	NOT9_FAR91868	NOT9	69
46694899	NOT9_FAR91868	NOT9	94
46694900	NOT9_FAR91868	NOT9	135
46694901	NOT9_FAR91868	NOT9	120
46694902	NOT9_FAR91868	NOT9	27
46694903	NOT9_FAR91868	NOT9	59
46694904	NOT9_FAR91868	NOT9	124
46694905	NOT9_FAR91868	NOT9	102
46694906	NOT9_FAR91868	NOT9	81
46694907	NOT9_FAR91868	NOT9	73
46694908	NOT9_FAR91868	NOT9	92
46694909	NOT9_FAR91868	NOT9	104
46694910	NOT9_FAR91868	NOT9	126
46694911	NOT9_FAR91868	NOT9	30
46694912	NOT9_FAR91868	NOT9	73
46694913	NOT9_FAR91868	NOT9	172
46694914	NOT9_FAR91868	NOT9	110
46694915	NOT9_FAR91868	NOT9	86
46694916	NOT9_FAR91868	NOT9	53
46694917	NOT9_FAR91868	NOT9	60
46694918	NOT9_FAR91868	NOT9	125
46694919	NOT9_FAR91868	NOT9	163
46694920	NOT9_FAR91868	NOT9	51
46694921	NOT9_FAR91868	NOT9	65
46694922	NOT9_FAR91868	NOT9	59
46694923	NOT9_FAR91868	NOT9	130
46694924	NOT9_FAR91868	NOT9	124
46694925	NOT9_FAR91868	NOT9	54
46694926	NOT9_FAR91868	NOT9	135
46694927	NOT9_FAR91868	NOT9	163
46694928	NOT9_FAR91868	NOT9	191
46694929	NOT9_FAR91868	NOT9	43
46694930	NOT9_FAR91868	NOT9	26
46694931	NOT9_FAR91868	NOT9	128
46694932	NOT9_FAR91868	NOT9	99
46694933	NOT9_FAR91868	NOT9	72
46694934	NOT9_FAR91868	NOT9	42
46694935	NOT9_FAR91868	NOT9	127
46694936	NOT9_FAR91868	NOT9	129
46694937	NOT9_FAR91868	NOT9	106
46694938	NOT9_FAR91868	NOT9	33
46694939	NOT9_FAR91868	NOT9	53
46694940	NOT9_FAR91868	NOT9	195
46694941	NOT9_FAR91868	NOT9	92
46694942	NOT9_FAR91868	NOT9	162
46694943	NOT9_FAR91868	NOT9	85
46694944	NOT9_FAR91868	NOT9	150
46694945	NOT9_FAR91868	NOT9	107
46694946	NOT9_FAR91868	NOT9	78
46694947	NOT9_FAR91868	NOT9	63
46694948	NOT9_FAR91868	NOT9	70
46694949	NOT9_FAR91868	NOT9	134
46694950	NOT9_FAR91868	NOT9	81
46694951	NOT9_FAR91868	NOT9	123
46694952	NOT9_FAR91868	NOT9	53
46694953	NOT9_FAR91868	NOT9	234
46694954	NOT9_FAR91868	NOT9	84
46694955	NOT9_FAR91868	NOT9	48
46694956	NOT9_FAR91868	NOT9	61
46694957	NOT9_FAR91868	NOT9	85
46694958	NOT9_FAR91868	NOT9	71
46694959	NOT9_FAR91868	NOT9	46
46694960	NOT9_FAR91868	NOT9	66
46694961	NOT9_FAR91868	NOT9	176
46694962	NOT9_FAR91868	NOT9	134
46694963	NOT9_FAR91868	NOT9	52
46694964	NOT9_FAR91868	NOT9	71
46694965	NOT9_FAR91868	NOT9	139
46694966	NOT9_FAR91868	NOT9	175
46694967	NOT9_FAR91868	NOT9	26
46694968	NOT9_FAR91868	NOT9	93
46694969	NOT9_FAR91868	NOT9	60
46694970	NOT9_FAR91868	NOT9	155
46694971	NOT9_FAR91868	NOT9	42
46694972	NOT9_FAR91868	NOT9	173
46694973	NOT9_FAR91868	NOT9	46
46694974	NOT9_FAR91868	NOT9	155
46694975	NOT9_FAR91868	NOT9	145
46694976	NOT9_FAR91868	NOT9	184
46694977	NOT9_FAR91868	NOT9	105
46694978	NOT9_FAR91868	NOT9	44
46694979	NOT9_FAR91868	NOT9	180
46694980	NOT9_FAR91868	NOT9	31
46694981	NOT9_FAR91868	NOT9	88
46694982	NOT9_FAR91868	NOT9	29
46694983	NOT9_FAR91868	NOT9	156
46694984	NOT9_FAR91868	NOT9	149
46694985	NOT9_FAR91868	NOT9	62
46694986	NOT9_FAR91868	NOT9	117
46694987	NOT9_FAR91868	NOT9	136
46694988	NOT9_FAR91868	NOT9	196
46694989	NOT9_FAR91868	NOT9	34
46694990	NOT9_FAR91868	NOT9	59
46694991	NOT9_FAR91868	NOT9	137
46694992	NOT9_FAR91868	NOT9	55
46694993	NOT9_FAR91868	NOT9	104
46694994	NOT9_FAR91868	NOT9	85
46694995	NOT9_FAR91868	NOT9	44
46694996	NOT9_FAR91868	NOT9	60
46694997	NOT9_FAR91868	NOT9	104
46694998	NOT9_FAR91868	NOT9	83
46694999	NOT9_FAR91868	NOT9	87
46695000	NOT9_FAR91868	NOT9	138
46695001	NOT9_FAR91868	NOT9	99
46695002	NOT9_FAR91868	NOT9	63
46695003	NOT9_FAR91868	NOT9	331
46695004	NOT9_FAR91868	NOT9	56
46695005	NOT9_FAR91868	NOT9	52
46695006	NOT9_FAR91868	NOT9	107
46695007	NOT9_FAR91868	NOT9	97
46695008	NOT9_FAR91868	NOT9	124
46695009	NOT9_FAR91868	NOT9	105
46695010	NOT9_FAR91868	NOT9	112
46695011	NOT9_FAR91868	NOT9	72
46695012	NOT9_FAR91868	NOT9	195
46695013	NOT9_FAR91868	NOT9	76
46695014	NOT9_FAR91868	NOT9	136
46695015	NOT9_FAR91868	NOT9	97
46695016	NOT9_FAR91868	NOT9	85
46695017	NOT9_FAR91868	NOT9	66
46695018	NOT9_FAR91868	NOT9	103
46695019	NOT9_FAR91868	NOT9	240
46695020	NOT9_FAR91868	NOT9	142
46695021	NOT9_FAR91868	NOT9	70
46695022	NOT9_FAR91868	NOT9	84
46695023	NOT9_FAR91868	NOT9	171
46695024	NOT9_FAR91868	NOT9	29
46695025	NOT9_FAR91868	NOT9	109
46695026	NOT9_FAR91868	NOT9	82
46695027	NOT9_FAR91868	NOT9	86
46695028	NOT9_FAR91868	NOT9	70
46695029	NOT9_FAR91868	NOT9	143
46695030	NOT9_FAR91868	NOT9	155
46695031	NOT9_FAR91868	NOT9	106
46695032	NOT9_FAR91868	NOT9	85
46695033	NOT9_FAR91868	NOT9	198
46695034	NOT9_FAR91868	NOT9	140
46695035	NOT9_FAR91868	NOT9	93
46695036	NOT9_FAR91868	NOT9	210
46695037	NOT9_FAR91868	NOT9	75
46695038	NOT9_FAR91868	NOT9	168
46695039	NOT9_FAR91868	NOT9	72
46695040	NOT9_FAR91868	NOT9	55
46695041	NOT9_FAR91868	NOT9	65
46695042	NOT9_FAR91868	NOT9	78
46695043	NOT9_FAR91868	NOT9	294
46695044	NOT9_FAR91868	NOT9	95
46695045	NOT9_FAR91868	NOT9	93
46695046	NOT9_FAR91868	NOT9	128
46695047	NOT9_FAR91868	NOT9	105
46695048	NOT9_FAR91868	NOT9	14
46695049	NOT9_FAR91868	NOT9	127
46695050	NOT9_FAR91868	NOT9	133
46695051	NOT9_FAR91868	NOT9	264
46695052	NOT9_FAR91868	NOT9	160
46695053	NOT9_FAR91868	NOT9	52
46695054	NOT9_FAR91868	NOT9	106
46695055	NOT9_FAR91868	NOT9	28
46695056	NOT9_FAR91868	NOT9	42
46695057	NOT9_FAR91868	NOT9	35
46695058	NOT9_FAR91868	NOT9	88
46695059	NOT9_FAR91868	NOT9	85
46695060	NOT9_FAR91868	NOT9	86
46695061	NOT9_FAR91868	NOT9	45
46695062	NOT9_FAR91868	NOT9	58
46695063	NOT9_FAR91868	NOT9	123
46695064	NOT9_FAR91868	NOT9	60
46695065	NOT9_FAR91868	NOT9	226
46695066	NOT9_FAR91868	NOT9	18
46695067	NOT9_FAR91868	NOT9	133
46695068	NOT9_FAR91868	NOT9	55
46695069	NOT9_FAR91868	NOT9	103
46695070	NOT9_FAR91868	NOT9	62
46695071	NOT9_FAR91868	NOT9	58
46695072	NOT9_FAR91868	NOT9	198
46695073	NOT9_FAR91868	NOT9	221
46695074	NOT9_FAR91868	NOT9	63
46695075	NOT9_FAR91868	NOT9	93
46695076	NOT9_FAR91868	NOT9	104
46695077	NOT9_FAR91868	NOT9	109
46695078	NOT9_FAR91868	NOT9	100
46695079	NOT9_FAR91868	NOT9	33
46695080	NOT9_FAR91868	NOT9	50
46695081	NOT9_FAR91868	NOT9	275
46695082	NOT9_FAR91868	NOT9	52
46695083	NOT9_FAR91868	NOT9	63
46695084	NOT9_FAR91868	NOT9	121
46695085	NOT9_FAR91868	NOT9	107
46695086	NOT9_FAR91868	NOT9	164
46695087	NOT9_FAR91868	NOT9	183
46695088	NOT9_FAR91868	NOT9	47
46695089	NOT9_FAR91868	NOT9	82
46695090	NOT9_FAR91868	NOT9	80
46695091	NOT9_FAR91868	NOT9	151
46695092	NOT9_FAR91868	NOT9	216
46695093	NOT9_FAR91868	NOT9	219
46695094	NOT9_FAR91868	NOT9	89
46695095	NOT9_FAR91868	NOT9	248
46695096	NOT9_FAR91868	NOT9	94
46695097	NOT9_FAR91868	NOT9	101
46695098	NOT9_FAR91868	NOT9	136
46695099	NOT9_FAR91868	NOT9	82
46695100	NOT9_FAR91868	NOT9	47
46695101	NOT9_FAR91868	NOT9	116
46695102	NOT9_FAR91868	NOT9	95
46695103	NOT9_FAR91868	NOT9	41
46695104	NOT9_FAR91868	NOT9	103
46695105	NOT9_FAR91868	NOT9	44
46695106	NOT9_FAR91868	NOT9	83
46695107	NOT9_FAR91868	NOT9	108
46695108	NOT9_FAR91868	NOT9	61
46695109	NOT9_FAR91868	NOT9	67
46695110	NOT9_FAR91868	NOT9	95
46695111	NOT9_FAR91868	NOT9	84
46695112	NOT9_FAR91868	NOT9	43
46695113	NOT9_FAR91868	NOT9	74
46695114	NOT9_FAR91868	NOT9	93
46695115	NOT9_FAR91868	NOT9	49
46695116	NOT9_FAR91868	NOT9	151
46695117	NOT9_FAR91868	NOT9	224
46695118	NOT9_FAR91868	NOT9	98
46695119	NOT9_FAR91868	NOT9	160
46695120	NOT9_FAR91868	NOT9	104
46695121	NOT9_FAR91868	NOT9	29
46695122	NOT9_FAR91868	NOT9	250
46695123	NOT9_FAR91868	NOT9	214
46695124	NOT9_FAR91868	NOT9	130
46695125	NOT9_FAR91868	NOT9	23
46695126	NOT9_FAR91868	NOT9	8
46695127	NOT9_FAR91868	NOT9	44
46695128	NOT9_FAR91868	NOT9	67
46695129	NOT9_FAR91868	NOT9	108
46695130	NOT9_FAR91868	NOT9	53
46695131	NOT9_FAR91868	NOT9	59
46695132	NOT9_FAR91868	NOT9	90
46695133	NOT9_FAR91868	NOT9	40
46695134	NOT9_FAR91868	NOT9	102
46695135	NOT9_FAR91868	NOT9	72
46695136	NOT9_FAR91868	NOT9	78
46695137	NOT9_FAR91868	NOT9	89
46695138	NOT9_FAR91868	NOT9	70
46695139	NOT9_FAR91868	NOT9	59
46695140	NOT9_FAR91868	NOT9	90
46695141	NOT9_FAR91868	NOT9	98
46695142	NOT9_FAR91868	NOT9	79
46695143	NOT9_FAR91868	NOT9	37
46695144	NOT9_FAR91868	NOT9	9
46695145	NOT9_FAR91868	NOT9	32
46695146	NOT9_FAR91868	NOT9	94
46695147	NOT9_FAR91868	NOT9	9
46695148	NOT9_FAR91868	NOT9	11
46695149	NOT9_FAR91868	NOT9	40
46695150	NOT9_FAR91868	NOT9	238
46695151	NOT9_FAR91868	NOT9	57
46695152	NOT9_FAR91868	NOT9	55
46695153	NOT9_FAR91868	NOT9	92
46695154	NOT9_FAR91868	NOT9	71
46695155	NOT9_FAR91868	NOT9	68
46695156	NOT9_FAR91868	NOT9	52
46695157	NOT9_FAR91868	NOT9	146
46695158	NOT9_FAR91868	NOT9	105
46695159	NOT9_FAR91868	NOT9	92
46695160	NOT9_FAR91868	NOT9	142
46695161	NOT9_FAR91868	NOT9	110
46695162	NOT9_FAR91868	NOT9	105
46695163	NOT9_FAR91868	NOT9	76
46695164	NOT9_FAR91868	NOT9	112
46695165	NOT9_FAR91868	NOT9	72
46695166	NOT9_FAR91868	NOT9	165
46695167	NOT9_FAR91868	NOT9	169
46695168	NOT9_FAR91868	NOT9	136
46695169	NOT9_FAR91868	NOT9	120
46695170	NOT9_FAR91868	NOT9	31
46695171	NOT9_FAR91868	NOT9	130
46695172	NOT9_FAR91868	NOT9	23
46695173	NOT9_FAR91868	NOT9	97
46695174	NOT9_FAR91868	NOT9	115
46695175	NOT9_FAR91868	NOT9	103
46695176	NOT9_FAR91868	NOT9	96
46695177	NOT9_FAR91868	NOT9	142
46695178	NOT9_FAR91868	NOT9	70
46695179	NOT9_FAR91868	NOT9	27
46695180	NOT9_FAR91868	NOT9	110
46695181	NOT9_FAR91868	NOT9	181
46695182	NOT9_FAR91868	NOT9	82
46695183	NOT9_FAR91868	NOT9	68
46695184	NOT9_FAR91868	NOT9	70
46695185	NOT9_FAR91868	NOT9	155
46695186	NOT9_FAR91868	NOT9	85
46695187	NOT9_FAR91868	NOT9	140
46695188	NOT9_FAR91868	NOT9	32
46695189	NOT9_FAR91868	NOT9	210
46695190	NOT9_FAR91868	NOT9	75
46695191	NOT9_FAR91868	NOT9	111
46695192	NOT9_FAR91868	NOT9	168
46695193	NOT9_FAR91868	NOT9	88
46695194	NOT9_FAR91868	NOT9	119
46695195	NOT9_FAR91868	NOT9	173
46695196	NOT9_FAR91868	NOT9	110
46695197	NOT9_FAR91868	NOT9	78
46695198	NOT9_FAR91868	NOT9	25
46695199	NOT9_FAR91868	NOT9	128
46695200	NOT9_FAR91868	NOT9	14
46695201	NOT9_FAR91868	NOT9	127
46695202	NOT9_FAR91868	NOT9	23
46695203	NOT9_FAR91868	NOT9	116
46695204	NOT9_FAR91868	NOT9	61
46695205	NOT9_FAR91868	NOT9	149
46695206	NOT9_FAR91868	NOT9	135
46695207	NOT9_FAR91868	NOT9	61
46695208	NOT9_FAR91868	NOT9	42
46695209	NOT9_FAR91868	NOT9	54
46695210	NOT9_FAR91868	NOT9	116
46695211	NOT9_FAR91868	NOT9	99
46695212	NOT9_FAR91868	NOT9	35
46695213	NOT9_FAR91868	NOT9	88
46695214	NOT9_FAR91868	NOT9	85
46695215	NOT9_FAR91868	NOT9	135
46695216	NOT9_FAR91868	NOT9	64
46695217	NOT9_FAR91868	NOT9	125
46695218	NOT9_FAR91868	NOT9	226
46695219	NOT9_FAR91868	NOT9	133
46695220	NOT9_FAR91868	NOT9	119
46695221	NOT9_FAR91868	NOT9	167
46695222	NOT9_FAR91868	NOT9	55
46695223	NOT9_FAR91868	NOT9	103
46695224	NOT9_FAR91868	NOT9	105
46695225	NOT9_FAR91868	NOT9	198
46695226	NOT9_FAR91868	NOT9	96
46695227	NOT9_FAR91868	NOT9	165
46695228	NOT9_FAR91868	NOT9	221
46695229	NOT9_FAR91868	NOT9	179
46695230	NOT9_FAR91868	NOT9	134
46695231	NOT9_FAR91868	NOT9	100
46695232	NOT9_FAR91868	NOT9	95
46695233	NOT9_FAR91868	NOT9	128
46695234	NOT9_FAR91868	NOT9	7
46695235	NOT9_FAR91868	NOT9	18
46695236	NOT9_FAR91868	NOT9	155
46695237	NOT9_FAR91868	NOT9	70
46695238	NOT9_FAR91868	NOT9	63
46695239	NOT9_FAR91868	NOT9	123
46695240	NOT9_FAR91868	NOT9	62
46695241	NOT9_FAR91868	NOT9	184
46695242	NOT9_FAR91868	NOT9	63
46695243	NOT9_FAR91868	NOT9	174
46695244	NOT9_FAR91868	NOT9	68
46695245	NOT9_FAR91868	NOT9	155
46695246	NOT9_FAR91868	NOT9	80
46695247	NOT9_FAR91868	NOT9	151
46695248	NOT9_FAR91868	NOT9	216
46695249	NOT9_FAR91868	NOT9	219
46695250	NOT9_FAR91868	NOT9	153
46695251	NOT9_FAR91868	NOT9	167
46695252	NOT9_FAR91868	NOT9	280
46695253	NOT9_FAR91868	NOT9	129
46695254	NOT9_FAR91868	NOT9	116
46695255	NOT9_FAR91868	NOT9	21
46695256	NOT9_FAR91868	NOT9	77
46695257	NOT9_FAR91868	NOT9	8
46695258	NOT9_FAR91868	NOT9	131
46695259	NOT9_FAR91868	NOT9	173
46695260	NOT9_FAR91868	NOT9	54
46695261	NOT9_FAR91868	NOT9	59
46695262	NOT9_FAR91868	NOT9	39
46695263	NOT9_FAR91868	NOT9	119
46695264	NOT9_FAR91868	NOT9	98
46695265	NOT9_FAR91868	NOT9	52
46695266	NOT9_FAR91868	NOT9	121
46695267	NOT9_FAR91868	NOT9	184
46695268	NOT9_FAR91868	NOT9	95
46695269	NOT9_FAR91868	NOT9	68
46695270	NOT9_FAR91868	NOT9	43
46695271	NOT9_FAR91868	NOT9	334
46695272	NOT9_FAR91868	NOT9	58
46695273	NOT9_FAR91868	NOT9	318
46695274	NOT9_FAR91868	NOT9	93
46695275	NOT9_FAR91868	NOT9	49
46695276	NOT9_FAR91868	NOT9	220
46695277	NOT9_FAR91868	NOT9	193
46695278	NOT9_FAR91868	NOT9	254
46695279	NOT9_FAR91868	NOT9	120
46695280	NOT9_FAR91868	NOT9	180
46695281	NOT9_FAR91868	NOT9	265
46695282	NOT9_FAR91868	NOT9	195
46695283	NOT9_FAR91868	NOT9	169
46695284	NOT9_FAR91868	NOT9	80
46695285	NOT9_FAR91868	NOT9	120
46695286	NOT9_FAR91868	NOT9	51
46695287	NOT9_FAR91868	NOT9	115
46695288	NOT9_FAR91868	NOT9	31
46695289	NOT9_FAR91868	NOT9	130
46695290	NOT9_FAR91868	NOT9	23
46695291	NOT9_FAR91868	NOT9	97
46695292	NOT9_FAR91868	NOT9	66
46695293	NOT9_FAR91868	NOT9	115
46695294	NOT9_FAR91868	NOT9	240
46695295	NOT9_FAR91868	NOT9	96
46695296	NOT9_FAR91868	NOT9	70
46695297	NOT9_FAR91868	NOT9	84
46695298	NOT9_FAR91868	NOT9	50
46695299	NOT9_FAR91868	NOT9	25
46695300	NOT9_FAR91868	NOT9	141
46695301	NOT9_FAR91868	NOT9	109
46695302	NOT9_FAR91868	NOT9	138
46695303	NOT9_FAR91868	NOT9	130
46695304	NOT9_FAR91868	NOT9	86
46695305	NOT9_FAR91868	NOT9	139
46695306	NOT9_FAR91868	NOT9	155
46695307	NOT9_FAR91868	NOT9	198
46695308	NOT9_FAR91868	NOT9	94
46695309	NOT9_FAR91868	NOT9	97
46695310	NOT9_FAR91868	NOT9	210
46695311	NOT9_FAR91868	NOT9	75
46695312	NOT9_FAR91868	NOT9	111
46695313	NOT9_FAR91868	NOT9	72
46695314	NOT9_FAR91868	NOT9	213
46695315	NOT9_FAR91868	NOT9	63
46695316	NOT9_FAR91868	NOT9	173
46695317	NOT9_FAR91868	NOT9	110
46695318	NOT9_FAR91868	NOT9	25
46695319	NOT9_FAR91868	NOT9	105
46695320	NOT9_FAR91868	NOT9	45
46695321	NOT9_FAR91868	NOT9	59
46695322	NOT9_FAR91868	NOT9	39
46695323	NOT9_FAR91868	NOT9	77
46695324	NOT9_FAR91868	NOT9	23
46695325	NOT9_FAR91868	NOT9	35
46695326	NOT9_FAR91868	NOT9	116
46695327	NOT9_FAR91868	NOT9	8
46695328	NOT9_FAR91868	NOT9	41
46695329	NOT9_FAR91868	NOT9	52
46695330	NOT9_FAR91868	NOT9	135
46695331	NOT9_FAR91868	NOT9	61
46695332	NOT9_FAR91868	NOT9	42
46695333	NOT9_FAR91868	NOT9	95
46695334	NOT9_FAR91868	NOT9	99
46695335	NOT9_FAR91868	NOT9	35
46695336	NOT9_FAR91868	NOT9	88
46695337	NOT9_FAR91868	NOT9	123
46695338	NOT9_FAR91868	NOT9	79
46695339	NOT9_FAR91868	NOT9	146
46695340	NOT9_FAR91868	NOT9	64
46695341	NOT9_FAR91868	NOT9	70
46695342	NOT9_FAR91868	NOT9	125
46695343	NOT9_FAR91868	NOT9	18
46695344	NOT9_FAR91868	NOT9	157
46695345	NOT9_FAR91868	NOT9	176
46695346	NOT9_FAR91868	NOT9	133
46695347	NOT9_FAR91868	NOT9	59
46695348	NOT9_FAR91868	NOT9	62
46695349	NOT9_FAR91868	NOT9	81
46695350	NOT9_FAR91868	NOT9	58
46695351	NOT9_FAR91868	NOT9	125
46695352	NOT9_FAR91868	NOT9	96
46695353	NOT9_FAR91868	NOT9	137
46695354	NOT9_FAR91868	NOT9	35
46695355	NOT9_FAR91868	NOT9	86
46695356	NOT9_FAR91868	NOT9	104
46695357	NOT9_FAR91868	NOT9	104
46695358	NOT9_FAR91868	NOT9	100
46695359	NOT9_FAR91868	NOT9	70
46695360	NOT9_FAR91868	NOT9	63
46695361	NOT9_FAR91868	NOT9	205
46695362	NOT9_FAR91868	NOT9	39
46695363	NOT9_FAR91868	NOT9	152
46695364	NOT9_FAR91868	NOT9	147
46695365	NOT9_FAR91868	NOT9	30
46695366	NOT9_FAR91868	NOT9	100
46695367	NOT9_FAR91868	NOT9	124
46695368	NOT9_FAR91868	NOT9	226
46695369	NOT9_FAR91868	NOT9	60
46695370	NOT9_FAR91868	NOT9	94
46695371	NOT9_FAR91868	NOT9	136
46695372	NOT9_FAR91868	NOT9	89
46695373	NOT9_FAR91868	NOT9	45
46695374	NOT9_FAR91868	NOT9	48
46695375	NOT9_FAR91868	NOT9	56
46695376	NOT9_FAR91868	NOT9	29
46695377	NOT9_FAR91868	NOT9	63
46695378	NOT9_FAR91868	NOT9	16
46695379	NOT9_FAR91868	NOT9	250
46695380	NOT9_FAR91868	NOT9	100
46695381	NOT9_FAR91868	NOT9	21
46695382	NOT9_FAR91868	NOT9	106
46695383	NOT9_FAR91868	NOT9	95
46695384	NOT9_FAR91868	NOT9	98
46695385	NOT9_FAR91868	NOT9	59
46695386	NOT9_FAR91868	NOT9	124
46695387	NOT9_FAR91868	NOT9	184
46695388	NOT9_FAR91868	NOT9	61
46695389	NOT9_FAR91868	NOT9	152
46695390	NOT9_FAR91868	NOT9	102
46695391	NOT9_FAR91868	NOT9	334
46695392	NOT9_FAR91868	NOT9	78
46695393	NOT9_FAR91868	NOT9	94
46695394	NOT9_FAR91868	NOT9	79
46695395	NOT9_FAR91868	NOT9	47
46695396	NOT9_FAR91868	NOT9	52
46695397	NOT9_FAR91868	NOT9	205
46695398	NOT9_FAR91868	NOT9	235
46695399	NOT9_FAR91868	NOT9	149
46695400	NOT9_FAR91868	NOT9	198
46695401	NOT9_FAR91868	NOT9	180
46695402	NOT9_FAR91868	NOT9	101
46695403	NOT9_FAR91868	NOT9	284
46695404	NOT9_FAR91868	NOT9	241
46695405	NOT9_FAR91868	NOT9	144
46695406	NOT9_FAR91868	NOT9	279
46695407	NOT9_FAR91868	NOT9	224
46695408	NOT9_FAR91868	NOT9	207
46695409	NOT9_FAR91868	NOT9	222
46695410	NOT9_FAR91868	NOT9	258
46695411	NOT9_FAR91868	NOT9	257
46695412	NOT9_FAR91868	NOT9	279
46695413	NOT9_FAR91868	NOT9	182
46695414	NOT9_FAR91868	NOT9	265
46695415	NOT9_FAR91868	NOT9	221
46695416	NOT9_FAR91868	NOT9	232
46695417	NOT9_FAR91868	NOT9	160
46695418	NOT9_FAR91868	NOT9	88
46695419	NOT9_FAR91868	NOT9	82
46695420	NOT9_FAR91868	NOT9	54
46695421	NOT9_FAR91868	NOT9	48
46695422	NOT9_FAR91868	NOT9	27
46695423	NOT9_FAR91868	NOT9	63
46695424	NOT9_FAR91868	NOT9	106
46695425	NOT9_FAR91868	NOT9	23
46695426	NOT9_FAR91868	NOT9	44
46695427	NOT9_FAR91868	NOT9	67
46695428	NOT9_FAR91868	NOT9	83
46695429	NOT9_FAR91868	NOT9	13
46695430	NOT9_FAR91868	NOT9	132
46695431	NOT9_FAR91868	NOT9	124
46695432	NOT9_FAR91868	NOT9	144
46695433	NOT9_FAR91868	NOT9	82
46695434	NOT9_FAR91868	NOT9	85
46695435	NOT9_FAR91868	NOT9	253
46695436	NOT9_FAR91868	NOT9	318
46695437	NOT9_FAR91868	NOT9	98
46695438	NOT9_FAR91868	NOT9	52
46695439	NOT9_FAR91868	NOT9	16
46695440	NOT9_FAR91868	NOT9	306
46695441	NOT9_FAR91868	NOT9	205
46695442	NOT9_FAR91868	NOT9	254
46695443	NOT9_FAR91868	NOT9	110
46695444	NOT9_FAR91868	NOT9	94
46695445	NOT9_FAR91868	NOT9	64
46695446	NOT9_FAR91868	NOT9	18
46695447	NOT9_FAR91868	NOT9	60
46695448	NOT9_FAR91868	NOT9	87
46695449	NOT9_FAR91868	NOT9	119
46695450	NOT9_FAR91868	NOT9	103
46695451	NOT9_FAR91868	NOT9	111
46695452	NOT9_FAR91868	NOT9	141
46695453	NOT9_FAR91868	NOT9	125
46695454	NOT9_FAR91868	NOT9	96
46695455	NOT9_FAR91868	NOT9	137
46695456	NOT9_FAR91868	NOT9	86
46695457	NOT9_FAR91868	NOT9	105
46695458	NOT9_FAR91868	NOT9	84
46695459	NOT9_FAR91868	NOT9	44
46695460	NOT9_FAR91868	NOT9	123
46695461	NOT9_FAR91868	NOT9	7
46695462	NOT9_FAR91868	NOT9	119
46695463	NOT9_FAR91868	NOT9	107
46695464	NOT9_FAR91868	NOT9	164
46695465	NOT9_FAR91868	NOT9	63
46695466	NOT9_FAR91868	NOT9	44
46695467	NOT9_FAR91868	NOT9	50
46695468	NOT9_FAR91868	NOT9	67
46695469	NOT9_FAR91868	NOT9	53
46695470	NOT9_FAR91868	NOT9	47
46695471	NOT9_FAR91868	NOT9	114
46695472	NOT9_FAR91868	NOT9	39
46695473	NOT9_FAR91868	NOT9	147
46695474	NOT9_FAR91868	NOT9	100
46695475	NOT9_FAR91868	NOT9	78
46695476	NOT9_FAR91868	NOT9	124
46695477	NOT9_FAR91868	NOT9	219
46695478	NOT9_FAR91868	NOT9	36
46695479	NOT9_FAR91868	NOT9	226
46695480	NOT9_FAR91868	NOT9	32
46695481	NOT9_FAR91868	NOT9	82
46695482	NOT9_FAR91868	NOT9	80
46695483	NOT9_FAR91868	NOT9	104
46695484	NOT9_FAR91868	NOT9	41
46695485	NOT9_FAR91868	NOT9	120
46695486	NOT9_FAR91868	NOT9	133
46695487	NOT9_FAR91868	NOT9	8
46695488	NOT9_FAR91868	NOT9	143
46695489	NOT9_FAR91868	NOT9	42
46695490	NOT9_FAR91868	NOT9	39
46695491	NOT9_FAR91868	NOT9	132
46695492	NOT9_FAR91868	NOT9	121
46695493	NOT9_FAR91868	NOT9	77
46695494	NOT9_FAR91868	NOT9	152
46695495	NOT9_FAR91868	NOT9	68
46695496	NOT9_FAR91868	NOT9	253
46695497	NOT9_FAR91868	NOT9	58
46695498	NOT9_FAR91868	NOT9	89
46695499	NOT9_FAR91868	NOT9	79
46695500	NOT9_FAR91868	NOT9	94
46695501	NOT9_FAR91868	NOT9	106
46695502	NOT9_FAR91868	NOT9	89
46695503	NOT9_FAR91868	NOT9	291
46695504	NOT9_FAR91868	NOT9	90
46695505	NOT9_FAR91868	NOT9	52
46695506	NOT9_FAR91868	NOT9	73
46695507	NOT9_FAR91868	NOT9	16
46695508	NOT9_FAR91868	NOT9	306
46695509	NOT9_FAR91868	NOT9	300
46695510	NOT9_FAR91868	NOT9	312
46695511	NOT9_FAR91868	NOT9	149
46695512	NOT9_FAR91868	NOT9	265
46695513	NOT9_FAR91868	NOT9	267
46695514	NOT9_FAR91868	NOT9	100
46695515	NOT9_FAR91868	NOT9	293
46695516	NOT9_FAR91868	NOT9	112
46695517	NOT9_FAR91868	NOT9	82
46695518	NOT9_FAR91868	NOT9	105
46695519	NOT9_FAR91868	NOT9	28
46695520	NOT9_FAR91868	NOT9	284
46695521	NOT9_FAR91868	NOT9	151
46695522	NOT9_FAR91868	NOT9	79
46695523	NOT9_FAR91868	NOT9	99
46695524	NOT9_FAR91868	NOT9	53
46695525	NOT9_FAR91868	NOT9	144
46695526	NOT9_FAR91868	NOT9	120
46695527	NOT9_FAR91868	NOT9	221
46695528	NOT9_FAR91868	NOT9	241
46695529	NOT9_FAR91868	NOT9	150
46695530	NOT9_FAR91868	NOT9	135
46695531	NOT9_FAR91868	NOT9	156
46695532	NOT9_FAR91868	NOT9	160
46695533	NOT9_FAR91868	NOT9	279
46695534	NOT9_FAR91868	NOT9	224
46695535	NOT9_FAR91868	NOT9	207
46695536	NOT9_FAR91868	NOT9	222
46695537	NOT9_FAR91868	NOT9	258
46695538	NOT9_FAR91868	NOT9	257
46695539	NOT9_FAR91868	NOT9	279
46695540	NOT9_FAR91868	NOT9	182
46695541	NOT9_FAR91868	NOT9	265
46695542	NOT9_FAR91868	NOT9	153
46695543	NOT9_FAR91868	NOT9	101
46695544	NOT9_FAR91868	NOT9	89
46695545	NOT9_FAR91868	NOT9	128
46695546	NOT9_FAR91868	NOT9	45
46695547	NOT9_FAR91868	NOT9	16
46695548	NOT9_FAR91868	NOT9	77
46695549	NOT9_FAR91868	NOT9	106
46695550	NOT9_FAR91868	NOT9	124
46695551	NOT9_FAR91868	NOT9	143
46695552	NOT9_FAR91868	NOT9	118
46695553	NOT9_FAR91868	NOT9	69
46695554	NOT9_FAR91868	NOT9	139
46695555	NOT9_FAR91868	NOT9	124
46695556	NOT9_FAR91868	NOT9	90
46695557	NOT9_FAR91868	NOT9	152
46695558	NOT9_FAR91868	NOT9	72
46695559	NOT9_FAR91868	NOT9	82
46695560	NOT9_FAR91868	NOT9	43
46695561	NOT9_FAR91868	NOT9	334
46695562	NOT9_FAR91868	NOT9	253
46695563	NOT9_FAR91868	NOT9	58
46695564	NOT9_FAR91868	NOT9	106
46695565	NOT9_FAR91868	NOT9	318
46695566	NOT9_FAR91868	NOT9	90
46695567	NOT9_FAR91868	NOT9	98
46695568	NOT9_FAR91868	NOT9	73
46695569	NOT9_FAR91868	NOT9	68
46695570	NOT9_FAR91868	NOT9	52
46695571	NOT9_FAR91868	NOT9	306
46695572	NOT9_FAR91868	NOT9	300
46695573	NOT9_FAR91868	NOT9	254
46695574	NOT9_FAR91868	NOT9	284
46695575	NOT9_FAR91868	NOT9	120
46695576	NOT9_FAR91868	NOT9	180
46695577	NOT9_FAR91868	NOT9	8
46695578	NOT9_FAR91868	NOT9	293
46695579	NOT9_FAR91868	NOT9	284
46695580	NOT9_FAR91868	NOT9	151
46695581	NOT9_FAR91868	NOT9	144
46695582	NOT9_FAR91868	NOT9	241
46695583	NOT9_FAR91868	NOT9	150
46695584	NOT9_FAR91868	NOT9	293
46695585	NOT9_FAR91868	NOT9	279
46695586	NOT9_FAR91868	NOT9	224
46695587	NOT9_FAR91868	NOT9	207
46695588	NOT9_FAR91868	NOT9	222
46695589	NOT9_FAR91868	NOT9	258
46695590	NOT9_FAR91868	NOT9	257
46695591	NOT9_FAR91868	NOT9	279
46695592	NOT9_FAR91868	NOT9	182
46695593	NOT9_FAR91868	NOT9	265
46695594	NOT9_FAR91868	NOT9	221
46695595	NOT9_FAR91868	NOT9	98
46695596	NOT9_FAR91868	NOT9	232
46695597	NOT9_FAR91868	NOT9	128
46695598	NOT9_FAR91868	NOT9	156
46695599	NOT9_FAR91868	NOT9	88
46695600	NOT9_FAR91868	NOT9	45
46695601	NOT9_FAR91868	NOT9	80
46695602	NOT9_FAR91868	NOT9	56
46695603	NOT9_FAR91868	NOT9	63
46695604	NOT9_FAR91868	NOT9	64
46695605	NOT9_FAR91868	NOT9	214
46695606	NOT9_FAR91868	NOT9	103
46695607	NOT9_FAR91868	NOT9	95
46695608	NOT9_FAR91868	NOT9	54
46695609	NOT9_FAR91868	NOT9	85
46695610	NOT9_FAR91868	NOT9	44
46695611	NOT9_FAR91868	NOT9	185
46695612	NOT9_FAR91868	NOT9	184
46695613	NOT9_FAR91868	NOT9	66
46695614	NOT9_FAR91868	NOT9	102
46695615	NOT9_FAR91868	NOT9	144
46695616	NOT9_FAR91868	NOT9	334
46695617	NOT9_FAR91868	NOT9	154
46695618	NOT9_FAR91868	NOT9	66
46695619	NOT9_FAR91868	NOT9	70
46695620	NOT9_FAR91868	NOT9	90
46695621	NOT9_FAR91868	NOT9	98
46695622	NOT9_FAR91868	NOT9	63
46695623	NOT9_FAR91868	NOT9	322
46695624	NOT9_FAR91868	NOT9	49
46695625	NOT9_FAR91868	NOT9	274
46695626	NOT9_FAR91868	NOT9	265
46695627	NOT9_FAR91868	NOT9	241
46695628	NOT9_FAR91868	NOT9	40
46695629	NOT9_FAR91868	NOT9	265
46695630	NOT9_FAR91868	NOT9	232
46695631	NOT9_FAR91868	NOT9	280
46695632	NOT9_FAR91868	NOT9	136
46695633	NOT9_FAR91868	NOT9	248
46695634	NOT9_FAR91868	NOT9	94
46695635	NOT9_FAR91868	NOT9	129
46695636	NOT9_FAR91868	NOT9	89
46695637	NOT9_FAR91868	NOT9	28
46695638	NOT9_FAR91868	NOT9	128
46695639	NOT9_FAR91868	NOT9	82
46695640	NOT9_FAR91868	NOT9	68
46695641	NOT9_FAR91868	NOT9	16
46695642	NOT9_FAR91868	NOT9	214
46695643	NOT9_FAR91868	NOT9	130
46695644	NOT9_FAR91868	NOT9	21
46695645	NOT9_FAR91868	NOT9	95
46695646	NOT9_FAR91868	NOT9	42
46695647	NOT9_FAR91868	NOT9	44
46695648	NOT9_FAR91868	NOT9	39
46695649	NOT9_FAR91868	NOT9	57
46695650	NOT9_FAR91868	NOT9	132
46695651	NOT9_FAR91868	NOT9	66
46695652	NOT9_FAR91868	NOT9	67
46695653	NOT9_FAR91868	NOT9	77
46695654	NOT9_FAR91868	NOT9	84
46695655	NOT9_FAR91868	NOT9	144
46695656	NOT9_FAR91868	NOT9	334
46695657	NOT9_FAR91868	NOT9	253
46695658	NOT9_FAR91868	NOT9	78
46695659	NOT9_FAR91868	NOT9	106
46695660	NOT9_FAR91868	NOT9	291
46695661	NOT9_FAR91868	NOT9	98
46695662	NOT9_FAR91868	NOT9	52
46695663	NOT9_FAR91868	NOT9	79
46695664	NOT9_FAR91868	NOT9	73
46695665	NOT9_FAR91868	NOT9	78
46695666	NOT9_FAR91868	NOT9	284
46695667	NOT9_FAR91868	NOT9	49
46695668	NOT9_FAR91868	NOT9	274
46695669	NOT9_FAR91868	NOT9	33
46695670	NOT9_FAR91868	NOT9	85
46695671	NOT9_FAR91868	NOT9	142
46695672	NOT9_FAR91868	NOT9	27
46695673	NOT9_FAR91868	NOT9	110
46695674	NOT9_FAR91868	NOT9	50
46695675	NOT9_FAR91868	NOT9	29
46695676	NOT9_FAR91868	NOT9	141
46695677	NOT9_FAR91868	NOT9	109
46695678	NOT9_FAR91868	NOT9	91
46695679	NOT9_FAR91868	NOT9	49
46695680	NOT9_FAR91868	NOT9	143
46695681	NOT9_FAR91868	NOT9	106
46695682	NOT9_FAR91868	NOT9	140
46695683	NOT9_FAR91868	NOT9	93
46695684	NOT9_FAR91868	NOT9	97
46695685	NOT9_FAR91868	NOT9	75
46695686	NOT9_FAR91868	NOT9	89
46695687	NOT9_FAR91868	NOT9	111
46695688	NOT9_FAR91868	NOT9	71
46695689	NOT9_FAR91868	NOT9	72
46695690	NOT9_FAR91868	NOT9	55
46695691	NOT9_FAR91868	NOT9	213
46695692	NOT9_FAR91868	NOT9	63
46695693	NOT9_FAR91868	NOT9	78
46695694	NOT9_FAR91868	NOT9	18
46695695	NOT9_FAR91868	NOT9	93
46695696	NOT9_FAR91868	NOT9	45
46695697	NOT9_FAR91868	NOT9	59
46695698	NOT9_FAR91868	NOT9	23
46695699	NOT9_FAR91868	NOT9	35
46695700	NOT9_FAR91868	NOT9	8
46695701	NOT9_FAR91868	NOT9	61
46695702	NOT9_FAR91868	NOT9	149
46695703	NOT9_FAR91868	NOT9	41
46695704	NOT9_FAR91868	NOT9	135
46695705	NOT9_FAR91868	NOT9	106
46695706	NOT9_FAR91868	NOT9	61
46695707	NOT9_FAR91868	NOT9	135
46695708	NOT9_FAR91868	NOT9	86
46695709	NOT9_FAR91868	NOT9	45
46695710	NOT9_FAR91868	NOT9	58
46695711	NOT9_FAR91868	NOT9	79
46695712	NOT9_FAR91868	NOT9	60
46695713	NOT9_FAR91868	NOT9	125
46695714	NOT9_FAR91868	NOT9	87
46695715	NOT9_FAR91868	NOT9	167
46695716	NOT9_FAR91868	NOT9	105
46695717	NOT9_FAR91868	NOT9	111
46695718	NOT9_FAR91868	NOT9	56
46695719	NOT9_FAR91868	NOT9	81
46695720	NOT9_FAR91868	NOT9	198
46695721	NOT9_FAR91868	NOT9	80
46695722	NOT9_FAR91868	NOT9	96
46695723	NOT9_FAR91868	NOT9	148
46695724	NOT9_FAR91868	NOT9	104
46695725	NOT9_FAR91868	NOT9	179
46695726	NOT9_FAR91868	NOT9	44
46695727	NOT9_FAR91868	NOT9	123
46695728	NOT9_FAR91868	NOT9	113
46695729	NOT9_FAR91868	NOT9	100
46695730	NOT9_FAR91868	NOT9	33
46695731	NOT9_FAR91868	NOT9	95
46695732	NOT9_FAR91868	NOT9	7
46695733	NOT9_FAR91868	NOT9	52
46695734	NOT9_FAR91868	NOT9	34
46695735	NOT9_FAR91868	NOT9	107
46695736	NOT9_FAR91868	NOT9	44
46695737	NOT9_FAR91868	NOT9	183
46695738	NOT9_FAR91868	NOT9	53
46695739	NOT9_FAR91868	NOT9	147
46695740	NOT9_FAR91868	NOT9	30
46695741	NOT9_FAR91868	NOT9	155
46695742	NOT9_FAR91868	NOT9	82
46695743	NOT9_FAR91868	NOT9	92
46695744	NOT9_FAR91868	NOT9	82
46695745	NOT9_FAR91868	NOT9	36
46695746	NOT9_FAR91868	NOT9	32
46695747	NOT9_FAR91868	NOT9	137
46695748	NOT9_FAR91868	NOT9	128
46695749	NOT9_FAR91868	NOT9	160
46695750	NOT9_FAR91868	NOT9	136
46695751	NOT9_FAR91868	NOT9	167
46695752	NOT9_FAR91868	NOT9	232
46695753	NOT9_FAR91868	NOT9	89
46695754	NOT9_FAR91868	NOT9	28
46695755	NOT9_FAR91868	NOT9	45
46695756	NOT9_FAR91868	NOT9	54
46695757	NOT9_FAR91868	NOT9	29
46695758	NOT9_FAR91868	NOT9	95
46695759	NOT9_FAR91868	NOT9	41
46695760	NOT9_FAR91868	NOT9	103
46695761	NOT9_FAR91868	NOT9	172
46695762	NOT9_FAR91868	NOT9	158
46695763	NOT9_FAR91868	NOT9	77
46695764	NOT9_FAR91868	NOT9	83
46695765	NOT9_FAR91868	NOT9	131
46695766	NOT9_FAR91868	NOT9	42
46695767	NOT9_FAR91868	NOT9	49
46695768	NOT9_FAR91868	NOT9	108
46695769	NOT9_FAR91868	NOT9	119
46695770	NOT9_FAR91868	NOT9	69
46695771	NOT9_FAR91868	NOT9	85
46695772	NOT9_FAR91868	NOT9	90
46695773	NOT9_FAR91868	NOT9	72
46695774	NOT9_FAR91868	NOT9	144
46695775	NOT9_FAR91868	NOT9	82
46695776	NOT9_FAR91868	NOT9	253
46695777	NOT9_FAR91868	NOT9	89
46695778	NOT9_FAR91868	NOT9	318
46695779	NOT9_FAR91868	NOT9	35
46695780	NOT9_FAR91868	NOT9	284
46695781	NOT9_FAR91868	NOT9	274
46695782	NOT9_FAR91868	NOT9	8
46695783	NOT9_FAR91868	NOT9	141
46695784	NOT9_FAR91868	NOT9	150
46695785	NOT9_FAR91868	NOT9	86
46695786	NOT9_FAR91868	NOT9	94
46695787	NOT9_FAR91868	NOT9	105
46695788	NOT9_FAR91868	NOT9	56
46695789	NOT9_FAR91868	NOT9	81
46695790	NOT9_FAR91868	NOT9	198
46695791	NOT9_FAR91868	NOT9	96
46695792	NOT9_FAR91868	NOT9	63
46695793	NOT9_FAR91868	NOT9	93
46695794	NOT9_FAR91868	NOT9	104
46695795	NOT9_FAR91868	NOT9	116
46695796	NOT9_FAR91868	NOT9	83
46695797	NOT9_FAR91868	NOT9	134
46695798	NOT9_FAR91868	NOT9	34
46695799	NOT9_FAR91868	NOT9	50
46695800	NOT9_FAR91868	NOT9	155
46695801	NOT9_FAR91868	NOT9	275
46695802	NOT9_FAR91868	NOT9	123
46695803	NOT9_FAR91868	NOT9	121
46695804	NOT9_FAR91868	NOT9	174
46695805	NOT9_FAR91868	NOT9	67
46695806	NOT9_FAR91868	NOT9	68
46695807	NOT9_FAR91868	NOT9	114
46695808	NOT9_FAR91868	NOT9	152
46695809	NOT9_FAR91868	NOT9	30
46695810	NOT9_FAR91868	NOT9	82
46695811	NOT9_FAR91868	NOT9	80
46695812	NOT9_FAR91868	NOT9	151
46695813	NOT9_FAR91868	NOT9	114
46695814	NOT9_FAR91868	NOT9	219
46695815	NOT9_FAR91868	NOT9	27
46695816	NOT9_FAR91868	NOT9	226
46695817	NOT9_FAR91868	NOT9	248
46695818	NOT9_FAR91868	NOT9	156
46695819	NOT9_FAR91868	NOT9	280
46695820	NOT9_FAR91868	NOT9	104
46695821	NOT9_FAR91868	NOT9	85
46695822	NOT9_FAR91868	NOT9	130
46695823	NOT9_FAR91868	NOT9	172
46695824	NOT9_FAR91868	NOT9	48
46695825	NOT9_FAR91868	NOT9	133
46695826	NOT9_FAR91868	NOT9	44
46695827	NOT9_FAR91868	NOT9	127
46695828	NOT9_FAR91868	NOT9	95
46695829	NOT9_FAR91868	NOT9	42
46695830	NOT9_FAR91868	NOT9	108
46695831	NOT9_FAR91868	NOT9	85
46695832	NOT9_FAR91868	NOT9	53
46695833	NOT9_FAR91868	NOT9	69
46695834	NOT9_FAR91868	NOT9	139
46695835	NOT9_FAR91868	NOT9	85
46695836	NOT9_FAR91868	NOT9	154
46695837	NOT9_FAR91868	NOT9	93
46695838	NOT9_FAR91868	NOT9	63
46695839	NOT9_FAR91868	NOT9	306
46695840	NOT9_FAR91868	NOT9	258
46695841	NOT9_FAR91868	NOT9	205
46695842	NOT9_FAR91868	NOT9	312
46695843	NOT9_FAR91868	NOT9	284
46695844	NOT9_FAR91868	NOT9	49
46695845	NOT9_FAR91868	NOT9	149
46695846	NOT9_FAR91868	NOT9	274
46695847	NOT9_FAR91868	NOT9	141
46695848	NOT9_FAR91868	NOT9	177
46695849	NOT9_FAR91868	NOT9	26
46695850	NOT9_FAR91868	NOT9	293
46695851	NOT9_FAR91868	NOT9	160
46695852	NOT9_FAR91868	NOT9	27
46695853	NOT9_FAR91868	NOT9	128
46695854	NOT9_FAR91868	NOT9	137
46695855	NOT9_FAR91868	NOT9	85
46695856	NOT9_FAR91868	NOT9	71
46695857	NOT9_FAR91868	NOT9	175
46695858	NOT9_FAR91868	NOT9	138
46695859	NOT9_FAR91868	NOT9	105
46695860	NOT9_FAR91868	NOT9	115
46695861	NOT9_FAR91868	NOT9	33
46695862	NOT9_FAR91868	NOT9	240
46695863	NOT9_FAR91868	NOT9	142
46695864	NOT9_FAR91868	NOT9	84
46695865	NOT9_FAR91868	NOT9	109
46695866	NOT9_FAR91868	NOT9	94
46695867	NOT9_FAR91868	NOT9	91
46695868	NOT9_FAR91868	NOT9	49
46695869	NOT9_FAR91868	NOT9	82
46695870	NOT9_FAR91868	NOT9	68
46695871	NOT9_FAR91868	NOT9	139
46695872	NOT9_FAR91868	NOT9	106
46695873	NOT9_FAR91868	NOT9	85
46695874	NOT9_FAR91868	NOT9	198
46695875	NOT9_FAR91868	NOT9	97
46695876	NOT9_FAR91868	NOT9	89
46695877	NOT9_FAR91868	NOT9	72
46695878	NOT9_FAR91868	NOT9	55
46695879	NOT9_FAR91868	NOT9	80
46695880	NOT9_FAR91868	NOT9	110
46695881	NOT9_FAR91868	NOT9	18
46695882	NOT9_FAR91868	NOT9	294
46695883	NOT9_FAR91868	NOT9	95
46695884	NOT9_FAR91868	NOT9	128
46695885	NOT9_FAR91868	NOT9	47
46695886	NOT9_FAR91868	NOT9	105
46695887	NOT9_FAR91868	NOT9	45
46695888	NOT9_FAR91868	NOT9	127
46695889	NOT9_FAR91868	NOT9	39
46695890	NOT9_FAR91868	NOT9	35
46695891	NOT9_FAR91868	NOT9	116
46695892	NOT9_FAR91868	NOT9	8
46695893	NOT9_FAR91868	NOT9	61
46695894	NOT9_FAR91868	NOT9	160
46695895	NOT9_FAR91868	NOT9	41
46695896	NOT9_FAR91868	NOT9	52
46695897	NOT9_FAR91868	NOT9	135
46695898	NOT9_FAR91868	NOT9	106
46695899	NOT9_FAR91868	NOT9	28
46695900	NOT9_FAR91868	NOT9	99
46695901	NOT9_FAR91868	NOT9	88
46695902	NOT9_FAR91868	NOT9	135
46695903	NOT9_FAR91868	NOT9	86
46695904	NOT9_FAR91868	NOT9	47
46695905	NOT9_FAR91868	NOT9	123
46695906	NOT9_FAR91868	NOT9	146
46695907	NOT9_FAR91868	NOT9	70
46695908	NOT9_FAR91868	NOT9	125
46695909	NOT9_FAR91868	NOT9	157
46695910	NOT9_FAR91868	NOT9	176
46695911	NOT9_FAR91868	NOT9	133
46695912	NOT9_FAR91868	NOT9	108
46695913	NOT9_FAR91868	NOT9	59
46695914	NOT9_FAR91868	NOT9	62
46695915	NOT9_FAR91868	NOT9	81
46695916	NOT9_FAR91868	NOT9	141
46695917	NOT9_FAR91868	NOT9	58
46695918	NOT9_FAR91868	NOT9	66
46695919	NOT9_FAR91868	NOT9	86
46695920	NOT9_FAR91868	NOT9	105
46695921	NOT9_FAR91868	NOT9	221
46695922	NOT9_FAR91868	NOT9	63
46695923	NOT9_FAR91868	NOT9	104
46695924	NOT9_FAR91868	NOT9	116
46695925	NOT9_FAR91868	NOT9	109
46695926	NOT9_FAR91868	NOT9	83
46695927	NOT9_FAR91868	NOT9	134
46695928	NOT9_FAR91868	NOT9	100
46695929	NOT9_FAR91868	NOT9	95
46695930	NOT9_FAR91868	NOT9	50
46695931	NOT9_FAR91868	NOT9	275
46695932	NOT9_FAR91868	NOT9	70
46695933	NOT9_FAR91868	NOT9	81
46695934	NOT9_FAR91868	NOT9	62
46695935	NOT9_FAR91868	NOT9	184
46695936	NOT9_FAR91868	NOT9	205
46695937	NOT9_FAR91868	NOT9	44
46695938	NOT9_FAR91868	NOT9	183
46695939	NOT9_FAR91868	NOT9	53
46695940	NOT9_FAR91868	NOT9	47
46695941	NOT9_FAR91868	NOT9	39
46695942	NOT9_FAR91868	NOT9	155
46695943	NOT9_FAR91868	NOT9	82
46695944	NOT9_FAR91868	NOT9	80
46695945	NOT9_FAR91868	NOT9	151
46695946	NOT9_FAR91868	NOT9	114
46695947	NOT9_FAR91868	NOT9	89
46695948	NOT9_FAR91868	NOT9	160
46695949	NOT9_FAR91868	NOT9	167
46695950	NOT9_FAR91868	NOT9	232
46695951	NOT9_FAR91868	NOT9	88
46695952	NOT9_FAR91868	NOT9	54
46695953	NOT9_FAR91868	NOT9	48
46695954	NOT9_FAR91868	NOT9	56
46695955	NOT9_FAR91868	NOT9	116
46695956	NOT9_FAR91868	NOT9	81
46695957	NOT9_FAR91868	NOT9	106
46695958	NOT9_FAR91868	NOT9	95
46695959	NOT9_FAR91868	NOT9	41
46695960	NOT9_FAR91868	NOT9	130
46695961	NOT9_FAR91868	NOT9	23
46695962	NOT9_FAR91868	NOT9	133
46695963	NOT9_FAR91868	NOT9	127
46695964	NOT9_FAR91868	NOT9	67
46695965	NOT9_FAR91868	NOT9	131
46695966	NOT9_FAR91868	NOT9	178
46695967	NOT9_FAR91868	NOT9	83
46695968	NOT9_FAR91868	NOT9	49
46695969	NOT9_FAR91868	NOT9	59
46695970	NOT9_FAR91868	NOT9	13
46695971	NOT9_FAR91868	NOT9	282
46695972	NOT9_FAR91868	NOT9	57
46695973	NOT9_FAR91868	NOT9	85
46695974	NOT9_FAR91868	NOT9	121
46695975	NOT9_FAR91868	NOT9	67
46695976	NOT9_FAR91868	NOT9	77
46695977	NOT9_FAR91868	NOT9	85
46695978	NOT9_FAR91868	NOT9	94
46695979	NOT9_FAR91868	NOT9	106
46695980	NOT9_FAR91868	NOT9	63
46695981	NOT9_FAR91868	NOT9	49
46695982	NOT9_FAR91868	NOT9	78
46695983	NOT9_FAR91868	NOT9	68
46695984	NOT9_FAR91868	NOT9	35
46695985	NOT9_FAR91868	NOT9	322
46695986	NOT9_FAR91868	NOT9	235
46695987	NOT9_FAR91868	NOT9	120
46695988	NOT9_FAR91868	NOT9	141
46695989	NOT9_FAR91868	NOT9	265
46695990	NOT9_FAR91868	NOT9	280
46695991	NOT9_FAR91868	NOT9	153
46695992	NOT9_FAR91868	NOT9	167
46695993	NOT9_FAR91868	NOT9	129
46695994	NOT9_FAR91868	NOT9	28
46695995	NOT9_FAR91868	NOT9	104
46695996	NOT9_FAR91868	NOT9	29
46695997	NOT9_FAR91868	NOT9	64
46695998	NOT9_FAR91868	NOT9	32
46695999	NOT9_FAR91868	NOT9	48
46696000	NOT9_FAR91868	NOT9	127
46696001	NOT9_FAR91868	NOT9	173
46696002	NOT9_FAR91868	NOT9	178
46696003	NOT9_FAR91868	NOT9	85
46696004	NOT9_FAR91868	NOT9	44
46696005	NOT9_FAR91868	NOT9	13
46696006	NOT9_FAR91868	NOT9	69
46696007	NOT9_FAR91868	NOT9	59
46696008	NOT9_FAR91868	NOT9	77
46696009	NOT9_FAR91868	NOT9	95
46696010	NOT9_FAR91868	NOT9	68
46696011	NOT9_FAR91868	NOT9	84
46696012	NOT9_FAR91868	NOT9	102
46696013	NOT9_FAR91868	NOT9	144
46696014	NOT9_FAR91868	NOT9	253
46696015	NOT9_FAR91868	NOT9	79
46696016	NOT9_FAR91868	NOT9	318
46696017	NOT9_FAR91868	NOT9	73
46696018	NOT9_FAR91868	NOT9	68
46696019	NOT9_FAR91868	NOT9	16
46696020	NOT9_FAR91868	NOT9	220
46696021	NOT9_FAR91868	NOT9	306
46696022	NOT9_FAR91868	NOT9	300
46696023	NOT9_FAR91868	NOT9	235
46696024	NOT9_FAR91868	NOT9	254
46696025	NOT9_FAR91868	NOT9	277
46696026	NOT9_FAR91868	NOT9	180
46696027	NOT9_FAR91868	NOT9	177
46696028	NOT9_FAR91868	NOT9	207
46696029	NOT9_FAR91868	NOT9	27
46696030	NOT9_FAR91868	NOT9	141
46696031	NOT9_FAR91868	NOT9	9
46696032	NOT9_FAR91868	NOT9	40
46696033	NOT9_FAR91868	NOT9	86
46696034	NOT9_FAR91868	NOT9	94
46696035	NOT9_FAR91868	NOT9	105
46696036	NOT9_FAR91868	NOT9	125
46696037	NOT9_FAR91868	NOT9	165
46696038	NOT9_FAR91868	NOT9	86
46696039	NOT9_FAR91868	NOT9	63
46696040	NOT9_FAR91868	NOT9	179
46696041	NOT9_FAR91868	NOT9	116
46696042	NOT9_FAR91868	NOT9	123
46696043	NOT9_FAR91868	NOT9	104
46696044	NOT9_FAR91868	NOT9	33
46696045	NOT9_FAR91868	NOT9	34
46696046	NOT9_FAR91868	NOT9	128
46696047	NOT9_FAR91868	NOT9	18
46696048	NOT9_FAR91868	NOT9	70
46696049	NOT9_FAR91868	NOT9	123
46696050	NOT9_FAR91868	NOT9	119
46696051	NOT9_FAR91868	NOT9	62
46696052	NOT9_FAR91868	NOT9	34
46696053	NOT9_FAR91868	NOT9	184
46696054	NOT9_FAR91868	NOT9	164
46696055	NOT9_FAR91868	NOT9	183
46696056	NOT9_FAR91868	NOT9	67
46696057	NOT9_FAR91868	NOT9	147
46696058	NOT9_FAR91868	NOT9	100
46696059	NOT9_FAR91868	NOT9	92
46696060	NOT9_FAR91868	NOT9	151
46696061	NOT9_FAR91868	NOT9	216
46696062	NOT9_FAR91868	NOT9	89
46696063	NOT9_FAR91868	NOT9	60
46696064	NOT9_FAR91868	NOT9	32
46696065	NOT9_FAR91868	NOT9	137
46696066	NOT9_FAR91868	NOT9	94
46696067	NOT9_FAR91868	NOT9	153
46696068	NOT9_FAR91868	NOT9	136
46696069	NOT9_FAR91868	NOT9	81
46696070	NOT9_FAR91868	NOT9	85
46696071	NOT9_FAR91868	NOT9	48
46696072	NOT9_FAR91868	NOT9	21
46696073	NOT9_FAR91868	NOT9	23
46696074	NOT9_FAR91868	NOT9	77
46696075	NOT9_FAR91868	NOT9	133
46696076	NOT9_FAR91868	NOT9	44
46696077	NOT9_FAR91868	NOT9	124
46696078	NOT9_FAR91868	NOT9	67
46696079	NOT9_FAR91868	NOT9	178
46696080	NOT9_FAR91868	NOT9	119
46696081	NOT9_FAR91868	NOT9	53
46696082	NOT9_FAR91868	NOT9	57
46696083	NOT9_FAR91868	NOT9	59
46696084	NOT9_FAR91868	NOT9	66
46696085	NOT9_FAR91868	NOT9	61
46696086	NOT9_FAR91868	NOT9	102
46696087	NOT9_FAR91868	NOT9	72
46696088	NOT9_FAR91868	NOT9	68
46696089	NOT9_FAR91868	NOT9	85
46696090	NOT9_FAR91868	NOT9	334
46696091	NOT9_FAR91868	NOT9	78
46696092	NOT9_FAR91868	NOT9	70
46696093	NOT9_FAR91868	NOT9	52
46696094	NOT9_FAR91868	NOT9	322
46696095	NOT9_FAR91868	NOT9	258
46696096	NOT9_FAR91868	NOT9	235
46696097	NOT9_FAR91868	NOT9	265
46696098	NOT9_FAR91868	NOT9	207
46696099	NOT9_FAR91868	NOT9	293
46696100	NOT9_FAR91868	NOT9	284
46696101	NOT9_FAR91868	NOT9	144
46696102	NOT9_FAR91868	NOT9	241
46696103	NOT9_FAR91868	NOT9	150
46696104	NOT9_FAR91868	NOT9	155
46696105	NOT9_FAR91868	NOT9	279
46696106	NOT9_FAR91868	NOT9	224
46696107	NOT9_FAR91868	NOT9	207
46696108	NOT9_FAR91868	NOT9	222
46696109	NOT9_FAR91868	NOT9	258
46696110	NOT9_FAR91868	NOT9	257
46696111	NOT9_FAR91868	NOT9	279
46696112	NOT9_FAR91868	NOT9	206
46696113	NOT9_FAR91868	NOT9	265
46696114	NOT9_FAR91868	NOT9	182
46696115	NOT9_FAR91868	NOT9	221
46696116	NOT9_FAR91868	NOT9	280
46696117	NOT9_FAR91868	NOT9	82
46696118	NOT9_FAR91868	NOT9	250
46696119	NOT9_FAR91868	NOT9	100
46696120	NOT9_FAR91868	NOT9	95
46696121	NOT9_FAR91868	NOT9	118
46696122	NOT9_FAR91868	NOT9	42
46696123	NOT9_FAR91868	NOT9	44
46696124	NOT9_FAR91868	NOT9	81
46696125	NOT9_FAR91868	NOT9	139
46696126	NOT9_FAR91868	NOT9	85
46696127	NOT9_FAR91868	NOT9	124
46696128	NOT9_FAR91868	NOT9	121
46696129	NOT9_FAR91868	NOT9	40
46696130	NOT9_FAR91868	NOT9	152
46696131	NOT9_FAR91868	NOT9	58
46696132	NOT9_FAR91868	NOT9	318
46696133	NOT9_FAR91868	NOT9	66
46696134	NOT9_FAR91868	NOT9	291
46696135	NOT9_FAR91868	NOT9	73
46696136	NOT9_FAR91868	NOT9	49
46696137	NOT9_FAR91868	NOT9	68
46696138	NOT9_FAR91868	NOT9	220
46696139	NOT9_FAR91868	NOT9	258
46696140	NOT9_FAR91868	NOT9	251
46696141	NOT9_FAR91868	NOT9	312
46696142	NOT9_FAR91868	NOT9	149
46696143	NOT9_FAR91868	NOT9	274
46696144	NOT9_FAR91868	NOT9	77
46696145	NOT9_FAR91868	NOT9	141
46696146	NOT9_FAR91868	NOT9	150
46696147	NOT9_FAR91868	NOT9	86
46696148	NOT9_FAR91868	NOT9	62
46696149	NOT9_FAR91868	NOT9	111
46696150	NOT9_FAR91868	NOT9	58
46696151	NOT9_FAR91868	NOT9	137
46696152	NOT9_FAR91868	NOT9	165
46696153	NOT9_FAR91868	NOT9	148
46696154	NOT9_FAR91868	NOT9	105
46696155	NOT9_FAR91868	NOT9	63
46696156	NOT9_FAR91868	NOT9	84
46696157	NOT9_FAR91868	NOT9	93
46696158	NOT9_FAR91868	NOT9	44
46696159	NOT9_FAR91868	NOT9	104
46696160	NOT9_FAR91868	NOT9	134
46696161	NOT9_FAR91868	NOT9	100
46696162	NOT9_FAR91868	NOT9	33
46696163	NOT9_FAR91868	NOT9	151
46696164	NOT9_FAR91868	NOT9	128
46696165	NOT9_FAR91868	NOT9	275
46696166	NOT9_FAR91868	NOT9	52
46696167	NOT9_FAR91868	NOT9	81
46696168	NOT9_FAR91868	NOT9	103
46696169	NOT9_FAR91868	NOT9	34
46696170	NOT9_FAR91868	NOT9	121
46696171	NOT9_FAR91868	NOT9	184
46696172	NOT9_FAR91868	NOT9	63
46696173	NOT9_FAR91868	NOT9	174
46696174	NOT9_FAR91868	NOT9	50
46696175	NOT9_FAR91868	NOT9	67
46696176	NOT9_FAR91868	NOT9	53
46696177	NOT9_FAR91868	NOT9	68
46696178	NOT9_FAR91868	NOT9	80
46696179	NOT9_FAR91868	NOT9	82
46696180	NOT9_FAR91868	NOT9	92
46696181	NOT9_FAR91868	NOT9	78
46696182	NOT9_FAR91868	NOT9	151
46696183	NOT9_FAR91868	NOT9	219
46696184	NOT9_FAR91868	NOT9	89
46696185	NOT9_FAR91868	NOT9	226
46696186	NOT9_FAR91868	NOT9	60
46696187	NOT9_FAR91868	NOT9	101
46696188	NOT9_FAR91868	NOT9	128
46696189	NOT9_FAR91868	NOT9	153
46696190	NOT9_FAR91868	NOT9	160
46696191	NOT9_FAR91868	NOT9	80
46696192	NOT9_FAR91868	NOT9	54
46696193	NOT9_FAR91868	NOT9	29
46696194	NOT9_FAR91868	NOT9	158
46696195	NOT9_FAR91868	NOT9	77
46696196	NOT9_FAR91868	NOT9	120
46696197	NOT9_FAR91868	NOT9	127
46696198	NOT9_FAR91868	NOT9	143
46696199	NOT9_FAR91868	NOT9	173
46696200	NOT9_FAR91868	NOT9	44
46696201	NOT9_FAR91868	NOT9	39
46696202	NOT9_FAR91868	NOT9	53
46696203	NOT9_FAR91868	NOT9	59
46696204	NOT9_FAR91868	NOT9	85
46696205	NOT9_FAR91868	NOT9	67
46696206	NOT9_FAR91868	NOT9	95
46696207	NOT9_FAR91868	NOT9	84
46696208	NOT9_FAR91868	NOT9	68
46696209	NOT9_FAR91868	NOT9	79
46696210	NOT9_FAR91868	NOT9	70
46696211	NOT9_FAR91868	NOT9	74
46696212	NOT9_FAR91868	NOT9	94
46696213	NOT9_FAR91868	NOT9	291
46696214	NOT9_FAR91868	NOT9	90
46696215	NOT9_FAR91868	NOT9	220
46696216	NOT9_FAR91868	NOT9	205
46696217	NOT9_FAR91868	NOT9	254
46696218	NOT9_FAR91868	NOT9	312
46696219	NOT9_FAR91868	NOT9	284
46696220	NOT9_FAR91868	NOT9	120
46696221	NOT9_FAR91868	NOT9	274
46696222	NOT9_FAR91868	NOT9	177
46696223	NOT9_FAR91868	NOT9	267
46696224	NOT9_FAR91868	NOT9	100
46696225	NOT9_FAR91868	NOT9	186
46696226	NOT9_FAR91868	NOT9	112
46696227	NOT9_FAR91868	NOT9	82
46696228	NOT9_FAR91868	NOT9	81
46696229	NOT9_FAR91868	NOT9	128
46696230	NOT9_FAR91868	NOT9	105
46696231	NOT9_FAR91868	NOT9	28
46696232	NOT9_FAR91868	NOT9	137
46696233	NOT9_FAR91868	NOT9	79
46696234	NOT9_FAR91868	NOT9	92
46696235	NOT9_FAR91868	NOT9	99
46696236	NOT9_FAR91868	NOT9	114
46696237	NOT9_FAR91868	NOT9	78
46696238	NOT9_FAR91868	NOT9	81
46696239	NOT9_FAR91868	NOT9	53
46696240	NOT9_FAR91868	NOT9	120
46696241	NOT9_FAR91868	NOT9	221
46696242	NOT9_FAR91868	NOT9	66
46696243	NOT9_FAR91868	NOT9	71
46696244	NOT9_FAR91868	NOT9	135
46696245	NOT9_FAR91868	NOT9	156
46696246	NOT9_FAR91868	NOT9	55
46696247	NOT9_FAR91868	NOT9	160
46696248	NOT9_FAR91868	NOT9	108
46696249	NOT9_FAR91868	NOT9	54
46696250	NOT9_FAR91868	NOT9	107
46696251	NOT9_FAR91868	NOT9	105
46696252	NOT9_FAR91868	NOT9	110
46696253	NOT9_FAR91868	NOT9	76
46696254	NOT9_FAR91868	NOT9	136
46696255	NOT9_FAR91868	NOT9	80
46696256	NOT9_FAR91868	NOT9	115
46696257	NOT9_FAR91868	NOT9	116
46696258	NOT9_FAR91868	NOT9	130
46696259	NOT9_FAR91868	NOT9	279
46696260	NOT9_FAR91868	NOT9	97
46696261	NOT9_FAR91868	NOT9	85
46696262	NOT9_FAR91868	NOT9	115
46696263	NOT9_FAR91868	NOT9	103
46696264	NOT9_FAR91868	NOT9	96
46696265	NOT9_FAR91868	NOT9	84
46696266	NOT9_FAR91868	NOT9	171
46696267	NOT9_FAR91868	NOT9	94
46696268	NOT9_FAR91868	NOT9	181
46696269	NOT9_FAR91868	NOT9	141
46696270	NOT9_FAR91868	NOT9	91
46696271	NOT9_FAR91868	NOT9	49
46696272	NOT9_FAR91868	NOT9	130
46696273	NOT9_FAR91868	NOT9	82
46696274	NOT9_FAR91868	NOT9	86
46696275	NOT9_FAR91868	NOT9	68
46696276	NOT9_FAR91868	NOT9	143
46696277	NOT9_FAR91868	NOT9	139
46696278	NOT9_FAR91868	NOT9	97
46696279	NOT9_FAR91868	NOT9	210
46696280	NOT9_FAR91868	NOT9	168
46696281	NOT9_FAR91868	NOT9	55
46696282	NOT9_FAR91868	NOT9	88
46696283	NOT9_FAR91868	NOT9	63
46696284	NOT9_FAR91868	NOT9	173
46696285	NOT9_FAR91868	NOT9	65
46696286	NOT9_FAR91868	NOT9	80
46696287	NOT9_FAR91868	NOT9	18
46696288	NOT9_FAR91868	NOT9	294
46696289	NOT9_FAR91868	NOT9	25
46696290	NOT9_FAR91868	NOT9	47
46696291	NOT9_FAR91868	NOT9	45
46696292	NOT9_FAR91868	NOT9	14
46696293	NOT9_FAR91868	NOT9	39
46696294	NOT9_FAR91868	NOT9	8
46696295	NOT9_FAR91868	NOT9	160
46696296	NOT9_FAR91868	NOT9	149
46696297	NOT9_FAR91868	NOT9	41
46696298	NOT9_FAR91868	NOT9	52
46696299	NOT9_FAR91868	NOT9	72
46696300	NOT9_FAR91868	NOT9	28
46696301	NOT9_FAR91868	NOT9	42
46696302	NOT9_FAR91868	NOT9	116
46696303	NOT9_FAR91868	NOT9	95
46696304	NOT9_FAR91868	NOT9	35
46696305	NOT9_FAR91868	NOT9	85
46696306	NOT9_FAR91868	NOT9	58
46696307	NOT9_FAR91868	NOT9	47
46696308	NOT9_FAR91868	NOT9	123
46696309	NOT9_FAR91868	NOT9	226
46696310	NOT9_FAR91868	NOT9	119
46696311	NOT9_FAR91868	NOT9	55
46696312	NOT9_FAR91868	NOT9	111
46696313	NOT9_FAR91868	NOT9	56
46696314	NOT9_FAR91868	NOT9	66
46696315	NOT9_FAR91868	NOT9	80
46696316	NOT9_FAR91868	NOT9	165
46696317	NOT9_FAR91868	NOT9	148
46696318	NOT9_FAR91868	NOT9	113
46696319	NOT9_FAR91868	NOT9	100
46696320	NOT9_FAR91868	NOT9	95
46696321	NOT9_FAR91868	NOT9	151
46696322	NOT9_FAR91868	NOT9	128
46696323	NOT9_FAR91868	NOT9	275
46696324	NOT9_FAR91868	NOT9	52
46696325	NOT9_FAR91868	NOT9	119
46696326	NOT9_FAR91868	NOT9	62
46696327	NOT9_FAR91868	NOT9	107
46696328	NOT9_FAR91868	NOT9	50
46696329	NOT9_FAR91868	NOT9	152
46696330	NOT9_FAR91868	NOT9	155
46696331	NOT9_FAR91868	NOT9	80
46696332	NOT9_FAR91868	NOT9	100
46696333	NOT9_FAR91868	NOT9	27
46696334	NOT9_FAR91868	NOT9	36
46696335	NOT9_FAR91868	NOT9	137
46696336	NOT9_FAR91868	NOT9	156
46696337	NOT9_FAR91868	NOT9	280
46696338	NOT9_FAR91868	NOT9	68
46696339	NOT9_FAR91868	NOT9	27
46696340	NOT9_FAR91868	NOT9	63
46696341	NOT9_FAR91868	NOT9	16
46696342	NOT9_FAR91868	NOT9	32
46696343	NOT9_FAR91868	NOT9	120
46696344	NOT9_FAR91868	NOT9	133
46696345	NOT9_FAR91868	NOT9	83
46696346	NOT9_FAR91868	NOT9	54
46696347	NOT9_FAR91868	NOT9	49
46696348	NOT9_FAR91868	NOT9	85
46696349	NOT9_FAR91868	NOT9	13
46696350	NOT9_FAR91868	NOT9	57
46696351	NOT9_FAR91868	NOT9	69
46696352	NOT9_FAR91868	NOT9	67
46696353	NOT9_FAR91868	NOT9	90
46696354	NOT9_FAR91868	NOT9	79
46696355	NOT9_FAR91868	NOT9	93
46696356	NOT9_FAR91868	NOT9	291
46696357	NOT9_FAR91868	NOT9	63
46696358	NOT9_FAR91868	NOT9	47
46696359	NOT9_FAR91868	NOT9	52
46696360	NOT9_FAR91868	NOT9	322
46696361	NOT9_FAR91868	NOT9	258
46696362	NOT9_FAR91868	NOT9	251
46696363	NOT9_FAR91868	NOT9	254
46696364	NOT9_FAR91868	NOT9	312
46696365	NOT9_FAR91868	NOT9	277
46696366	NOT9_FAR91868	NOT9	198
46696367	NOT9_FAR91868	NOT9	110
46696368	NOT9_FAR91868	NOT9	293
46696369	NOT9_FAR91868	NOT9	180
46696370	NOT9_FAR91868	NOT9	265
46696371	NOT9_FAR91868	NOT9	101
46696372	NOT9_FAR91868	NOT9	38
46696373	NOT9_FAR91868	NOT9	26
46696374	NOT9_FAR91868	NOT9	186
46696375	NOT9_FAR91868	NOT9	54
46696376	NOT9_FAR91868	NOT9	16
46696377	NOT9_FAR91868	NOT9	293
46696378	NOT9_FAR91868	NOT9	89
46696379	NOT9_FAR91868	NOT9	59
46696380	NOT9_FAR91868	NOT9	34
46696381	NOT9_FAR91868	NOT9	97
46696382	NOT9_FAR91868	NOT9	197
46696383	NOT9_FAR91868	NOT9	160
46696384	NOT9_FAR91868	NOT9	139
46696385	NOT9_FAR91868	NOT9	85
46696386	NOT9_FAR91868	NOT9	157
46696387	NOT9_FAR91868	NOT9	69
46696388	NOT9_FAR91868	NOT9	94
46696389	NOT9_FAR91868	NOT9	135
46696390	NOT9_FAR91868	NOT9	120
46696391	NOT9_FAR91868	NOT9	59
46696392	NOT9_FAR91868	NOT9	124
46696393	NOT9_FAR91868	NOT9	102
46696394	NOT9_FAR91868	NOT9	73
46696395	NOT9_FAR91868	NOT9	92
46696396	NOT9_FAR91868	NOT9	128
46696397	NOT9_FAR91868	NOT9	104
46696398	NOT9_FAR91868	NOT9	28
46696399	NOT9_FAR91868	NOT9	126
46696400	NOT9_FAR91868	NOT9	30
46696401	NOT9_FAR91868	NOT9	73
46696402	NOT9_FAR91868	NOT9	172
46696403	NOT9_FAR91868	NOT9	110
46696404	NOT9_FAR91868	NOT9	86
46696405	NOT9_FAR91868	NOT9	53
46696406	NOT9_FAR91868	NOT9	60
46696407	NOT9_FAR91868	NOT9	125
46696408	NOT9_FAR91868	NOT9	163
46696409	NOT9_FAR91868	NOT9	51
46696410	NOT9_FAR91868	NOT9	65
46696411	NOT9_FAR91868	NOT9	59
46696412	NOT9_FAR91868	NOT9	130
46696413	NOT9_FAR91868	NOT9	124
46696414	NOT9_FAR91868	NOT9	54
46696415	NOT9_FAR91868	NOT9	92
46696416	NOT9_FAR91868	NOT9	135
46696417	NOT9_FAR91868	NOT9	163
46696418	NOT9_FAR91868	NOT9	191
46696419	NOT9_FAR91868	NOT9	43
46696420	NOT9_FAR91868	NOT9	26
46696421	NOT9_FAR91868	NOT9	128
46696422	NOT9_FAR91868	NOT9	72
46696423	NOT9_FAR91868	NOT9	42
46696424	NOT9_FAR91868	NOT9	127
46696425	NOT9_FAR91868	NOT9	129
46696426	NOT9_FAR91868	NOT9	141
46696427	NOT9_FAR91868	NOT9	106
46696428	NOT9_FAR91868	NOT9	33
46696429	NOT9_FAR91868	NOT9	53
46696430	NOT9_FAR91868	NOT9	195
46696431	NOT9_FAR91868	NOT9	92
46696432	NOT9_FAR91868	NOT9	162
46696433	NOT9_FAR91868	NOT9	85
46696434	NOT9_FAR91868	NOT9	150
46696435	NOT9_FAR91868	NOT9	107
46696436	NOT9_FAR91868	NOT9	78
46696437	NOT9_FAR91868	NOT9	63
46696438	NOT9_FAR91868	NOT9	70
46696439	NOT9_FAR91868	NOT9	134
46696440	NOT9_FAR91868	NOT9	123
46696441	NOT9_FAR91868	NOT9	144
46696442	NOT9_FAR91868	NOT9	234
46696443	NOT9_FAR91868	NOT9	84
46696444	NOT9_FAR91868	NOT9	48
46696445	NOT9_FAR91868	NOT9	61
46696446	NOT9_FAR91868	NOT9	85
46696447	NOT9_FAR91868	NOT9	71
46696448	NOT9_FAR91868	NOT9	46
46696449	NOT9_FAR91868	NOT9	66
46696450	NOT9_FAR91868	NOT9	176
46696451	NOT9_FAR91868	NOT9	134
46696452	NOT9_FAR91868	NOT9	52
46696453	NOT9_FAR91868	NOT9	71
46696454	NOT9_FAR91868	NOT9	139
46696455	NOT9_FAR91868	NOT9	175
46696456	NOT9_FAR91868	NOT9	26
46696457	NOT9_FAR91868	NOT9	93
46696458	NOT9_FAR91868	NOT9	60
46696459	NOT9_FAR91868	NOT9	155
46696460	NOT9_FAR91868	NOT9	42
46696461	NOT9_FAR91868	NOT9	173
46696462	NOT9_FAR91868	NOT9	46
46696463	NOT9_FAR91868	NOT9	135
46696464	NOT9_FAR91868	NOT9	155
46696465	NOT9_FAR91868	NOT9	145
46696466	NOT9_FAR91868	NOT9	184
46696467	NOT9_FAR91868	NOT9	105
46696468	NOT9_FAR91868	NOT9	11
46696469	NOT9_FAR91868	NOT9	44
46696470	NOT9_FAR91868	NOT9	180
46696471	NOT9_FAR91868	NOT9	31
46696472	NOT9_FAR91868	NOT9	88
46696473	NOT9_FAR91868	NOT9	29
46696474	NOT9_FAR91868	NOT9	149
46696475	NOT9_FAR91868	NOT9	62
46696476	NOT9_FAR91868	NOT9	117
46696477	NOT9_FAR91868	NOT9	136
46696478	NOT9_FAR91868	NOT9	196
46696479	NOT9_FAR91868	NOT9	34
46696480	NOT9_FAR91868	NOT9	59
46696481	NOT9_FAR91868	NOT9	137
46696482	NOT9_FAR91868	NOT9	104
46696483	NOT9_FAR91868	NOT9	85
46696484	NOT9_FAR91868	NOT9	44
46696485	NOT9_FAR91868	NOT9	60
46696486	NOT9_FAR91868	NOT9	104
46696487	NOT9_FAR91868	NOT9	83
46696488	NOT9_FAR91868	NOT9	87
46696489	NOT9_FAR91868	NOT9	138
46696490	NOT9_FAR91868	NOT9	99
46696491	NOT9_FAR91868	NOT9	63
46696492	NOT9_FAR91868	NOT9	331
46696493	NOT9_FAR91868	NOT9	56
46696494	NOT9_FAR91868	NOT9	68
46696495	NOT9_FAR91868	NOT9	54
46696496	NOT9_FAR91868	NOT9	92
46696497	NOT9_FAR91868	NOT9	142
46696498	NOT9_FAR91868	NOT9	97
46696499	NOT9_FAR91868	NOT9	124
46696500	NOT9_FAR91868	NOT9	105
46696501	NOT9_FAR91868	NOT9	112
46696502	NOT9_FAR91868	NOT9	72
46696503	NOT9_FAR91868	NOT9	86
46696504	NOT9_FAR91868	NOT9	165
46696505	NOT9_FAR91868	NOT9	120
46696506	NOT9_FAR91868	NOT9	116
46696507	NOT9_FAR91868	NOT9	130
46696508	NOT9_FAR91868	NOT9	97
46696509	NOT9_FAR91868	NOT9	85
46696510	NOT9_FAR91868	NOT9	103
46696511	NOT9_FAR91868	NOT9	50
46696512	NOT9_FAR91868	NOT9	109
46696513	NOT9_FAR91868	NOT9	130
46696514	NOT9_FAR91868	NOT9	82
46696515	NOT9_FAR91868	NOT9	86
46696516	NOT9_FAR91868	NOT9	139
46696517	NOT9_FAR91868	NOT9	155
46696518	NOT9_FAR91868	NOT9	106
46696519	NOT9_FAR91868	NOT9	94
46696520	NOT9_FAR91868	NOT9	32
46696521	NOT9_FAR91868	NOT9	75
46696522	NOT9_FAR91868	NOT9	71
46696523	NOT9_FAR91868	NOT9	63
46696524	NOT9_FAR91868	NOT9	80
46696525	NOT9_FAR91868	NOT9	110
46696526	NOT9_FAR91868	NOT9	110
46696527	NOT9_FAR91868	NOT9	18
46696528	NOT9_FAR91868	NOT9	93
46696529	NOT9_FAR91868	NOT9	25
46696530	NOT9_FAR91868	NOT9	127
46696531	NOT9_FAR91868	NOT9	133
46696532	NOT9_FAR91868	NOT9	264
46696533	NOT9_FAR91868	NOT9	77
46696534	NOT9_FAR91868	NOT9	160
46696535	NOT9_FAR91868	NOT9	149
46696536	NOT9_FAR91868	NOT9	28
46696537	NOT9_FAR91868	NOT9	61
46696538	NOT9_FAR91868	NOT9	54
46696539	NOT9_FAR91868	NOT9	116
46696540	NOT9_FAR91868	NOT9	95
46696541	NOT9_FAR91868	NOT9	99
46696542	NOT9_FAR91868	NOT9	85
46696543	NOT9_FAR91868	NOT9	135
46696544	NOT9_FAR91868	NOT9	79
46696545	NOT9_FAR91868	NOT9	146
46696546	NOT9_FAR91868	NOT9	70
46696547	NOT9_FAR91868	NOT9	125
46696548	NOT9_FAR91868	NOT9	157
46696549	NOT9_FAR91868	NOT9	176
46696550	NOT9_FAR91868	NOT9	119
46696551	NOT9_FAR91868	NOT9	167
46696552	NOT9_FAR91868	NOT9	108
46696553	NOT9_FAR91868	NOT9	103
46696554	NOT9_FAR91868	NOT9	59
46696555	NOT9_FAR91868	NOT9	81
46696556	NOT9_FAR91868	NOT9	141
46696557	NOT9_FAR91868	NOT9	58
46696558	NOT9_FAR91868	NOT9	66
46696559	NOT9_FAR91868	NOT9	80
46696560	NOT9_FAR91868	NOT9	96
46696561	NOT9_FAR91868	NOT9	35
46696562	NOT9_FAR91868	NOT9	86
46696563	NOT9_FAR91868	NOT9	63
46696564	NOT9_FAR91868	NOT9	105
46696565	NOT9_FAR91868	NOT9	179
46696566	NOT9_FAR91868	NOT9	116
46696567	NOT9_FAR91868	NOT9	44
46696568	NOT9_FAR91868	NOT9	113
46696569	NOT9_FAR91868	NOT9	134
46696570	NOT9_FAR91868	NOT9	100
46696571	NOT9_FAR91868	NOT9	100
46696572	NOT9_FAR91868	NOT9	151
46696573	NOT9_FAR91868	NOT9	155
46696574	NOT9_FAR91868	NOT9	63
46696575	NOT9_FAR91868	NOT9	62
46696576	NOT9_FAR91868	NOT9	103
46696577	NOT9_FAR91868	NOT9	34
46696578	NOT9_FAR91868	NOT9	205
46696579	NOT9_FAR91868	NOT9	63
46696580	NOT9_FAR91868	NOT9	44
46696581	NOT9_FAR91868	NOT9	183
46696582	NOT9_FAR91868	NOT9	50
46696583	NOT9_FAR91868	NOT9	53
46696584	NOT9_FAR91868	NOT9	152
46696585	NOT9_FAR91868	NOT9	30
46696586	NOT9_FAR91868	NOT9	92
46696587	NOT9_FAR91868	NOT9	78
46696588	NOT9_FAR91868	NOT9	124
46696589	NOT9_FAR91868	NOT9	216
46696590	NOT9_FAR91868	NOT9	114
46696591	NOT9_FAR91868	NOT9	27
46696592	NOT9_FAR91868	NOT9	137
46696593	NOT9_FAR91868	NOT9	248
46696594	NOT9_FAR91868	NOT9	167
46696595	NOT9_FAR91868	NOT9	47
46696596	NOT9_FAR91868	NOT9	81
46696597	NOT9_FAR91868	NOT9	100
46696598	NOT9_FAR91868	NOT9	214
46696599	NOT9_FAR91868	NOT9	130
46696600	NOT9_FAR91868	NOT9	23
46696601	NOT9_FAR91868	NOT9	120
46696602	NOT9_FAR91868	NOT9	178
46696603	NOT9_FAR91868	NOT9	49
46696604	NOT9_FAR91868	NOT9	59
46696605	NOT9_FAR91868	NOT9	39
46696606	NOT9_FAR91868	NOT9	119
46696607	NOT9_FAR91868	NOT9	98
46696608	NOT9_FAR91868	NOT9	139
46696609	NOT9_FAR91868	NOT9	52
46696610	NOT9_FAR91868	NOT9	132
46696611	NOT9_FAR91868	NOT9	84
46696612	NOT9_FAR91868	NOT9	72
46696613	NOT9_FAR91868	NOT9	144
46696614	NOT9_FAR91868	NOT9	89
46696615	NOT9_FAR91868	NOT9	70
46696616	NOT9_FAR91868	NOT9	93
46696617	NOT9_FAR91868	NOT9	94
46696618	NOT9_FAR91868	NOT9	52
46696619	NOT9_FAR91868	NOT9	79
46696620	NOT9_FAR91868	NOT9	322
46696621	NOT9_FAR91868	NOT9	220
46696622	NOT9_FAR91868	NOT9	258
46696623	NOT9_FAR91868	NOT9	300
46696624	NOT9_FAR91868	NOT9	205
46696625	NOT9_FAR91868	NOT9	235
46696626	NOT9_FAR91868	NOT9	120
46696627	NOT9_FAR91868	NOT9	180
46696628	NOT9_FAR91868	NOT9	207
46696629	NOT9_FAR91868	NOT9	8
46696630	NOT9_FAR91868	NOT9	233
46696631	NOT9_FAR91868	NOT9	20
46696632	NOT9_FAR91868	NOT9	124
46696633	NOT9_FAR91868	NOT9	10
46696634	NOT9_FAR91868	NOT9	35
46696635	NOT9_FAR91868	NOT9	8
46696636	NOT9_FAR91868	NOT9	31
46696637	NOT9_FAR91868	NOT9	37
46696638	NOT9_FAR91868	NOT9	122
46696639	NOT9_FAR91868	NOT9	53
46696640	NOT9_FAR91868	NOT9	145
46696641	NOT9_FAR91868	NOT9	121
46696642	NOT9_FAR91868	NOT9	124
46696643	NOT9_FAR91868	NOT9	137
46696644	NOT9_FAR91868	NOT9	52
46696645	NOT9_FAR91868	NOT9	40
46696646	NOT9_FAR91868	NOT9	31
46696647	NOT9_FAR91868	NOT9	63
46696648	NOT9_FAR91868	NOT9	77
46696649	NOT9_FAR91868	NOT9	236
46696650	NOT9_FAR91868	NOT9	73
46696651	NOT9_FAR91868	NOT9	67
46696652	NOT9_FAR91868	NOT9	145
46696653	NOT9_FAR91868	NOT9	9
46696654	NOT9_FAR91868	NOT9	105
46696655	NOT9_FAR91868	NOT9	22
46696656	NOT9_FAR91868	NOT9	151
46696657	NOT9_FAR91868	NOT9	70
46696658	NOT9_FAR91868	NOT9	90
46696659	NOT9_FAR91868	NOT9	50
46696660	NOT9_FAR91868	NOT9	76
46696661	NOT9_FAR91868	NOT9	17
46696662	NOT9_FAR91868	NOT9	55
46696663	NOT9_FAR91868	NOT9	40
46696664	NOT9_FAR91868	NOT9	27
46696665	NOT9_FAR91868	NOT9	233
46696666	NOT9_FAR91868	NOT9	181
46696667	NOT9_FAR91868	NOT9	110
46696668	NOT9_FAR91868	NOT9	10
46696669	NOT9_FAR91868	NOT9	198
46696670	NOT9_FAR91868	NOT9	267
46696671	NOT9_FAR91868	NOT9	100
46696672	NOT9_FAR91868	NOT9	112
46696673	NOT9_FAR91868	NOT9	82
46696674	NOT9_FAR91868	NOT9	81
46696675	NOT9_FAR91868	NOT9	128
46696676	NOT9_FAR91868	NOT9	105
46696677	NOT9_FAR91868	NOT9	28
46696678	NOT9_FAR91868	NOT9	137
46696679	NOT9_FAR91868	NOT9	79
46696680	NOT9_FAR91868	NOT9	92
46696681	NOT9_FAR91868	NOT9	99
46696682	NOT9_FAR91868	NOT9	114
46696683	NOT9_FAR91868	NOT9	78
46696684	NOT9_FAR91868	NOT9	81
46696685	NOT9_FAR91868	NOT9	53
46696686	NOT9_FAR91868	NOT9	120
46696687	NOT9_FAR91868	NOT9	221
46696688	NOT9_FAR91868	NOT9	66
46696689	NOT9_FAR91868	NOT9	71
46696690	NOT9_FAR91868	NOT9	155
46696691	NOT9_FAR91868	NOT9	135
46696692	NOT9_FAR91868	NOT9	338
46696693	NOT9_FAR91868	NOT9	156
46696694	NOT9_FAR91868	NOT9	55
46696695	NOT9_FAR91868	NOT9	71
46696696	NOT9_FAR91868	NOT9	160
46696697	NOT9_FAR91868	NOT9	56
46696698	NOT9_FAR91868	NOT9	52
46696699	NOT9_FAR91868	NOT9	105
46696700	NOT9_FAR91868	NOT9	92
46696701	NOT9_FAR91868	NOT9	110
46696702	NOT9_FAR91868	NOT9	293
46696703	NOT9_FAR91868	NOT9	124
46696704	NOT9_FAR91868	NOT9	112
46696705	NOT9_FAR91868	NOT9	72
46696706	NOT9_FAR91868	NOT9	86
46696707	NOT9_FAR91868	NOT9	165
46696708	NOT9_FAR91868	NOT9	195
46696709	NOT9_FAR91868	NOT9	136
46696710	NOT9_FAR91868	NOT9	120
46696711	NOT9_FAR91868	NOT9	115
46696712	NOT9_FAR91868	NOT9	310
46696713	NOT9_FAR91868	NOT9	66
46696714	NOT9_FAR91868	NOT9	33
46696715	NOT9_FAR91868	NOT9	240
46696716	NOT9_FAR91868	NOT9	96
46696717	NOT9_FAR91868	NOT9	171
46696718	NOT9_FAR91868	NOT9	110
46696719	NOT9_FAR91868	NOT9	50
46696720	NOT9_FAR91868	NOT9	25
46696721	NOT9_FAR91868	NOT9	29
46696722	NOT9_FAR91868	NOT9	138
46696723	NOT9_FAR91868	NOT9	49
46696724	NOT9_FAR91868	NOT9	130
46696725	NOT9_FAR91868	NOT9	86
46696726	NOT9_FAR91868	NOT9	68
46696727	NOT9_FAR91868	NOT9	85
46696728	NOT9_FAR91868	NOT9	198
46696729	NOT9_FAR91868	NOT9	32
46696730	NOT9_FAR91868	NOT9	89
46696731	NOT9_FAR91868	NOT9	71
46696732	NOT9_FAR91868	NOT9	168
46696733	NOT9_FAR91868	NOT9	213
46696734	NOT9_FAR91868	NOT9	119
46696735	NOT9_FAR91868	NOT9	173
46696736	NOT9_FAR91868	NOT9	80
46696737	NOT9_FAR91868	NOT9	65
46696738	NOT9_FAR91868	NOT9	110
46696739	NOT9_FAR91868	NOT9	78
46696740	NOT9_FAR91868	NOT9	18
46696741	NOT9_FAR91868	NOT9	93
46696742	NOT9_FAR91868	NOT9	25
46696743	NOT9_FAR91868	NOT9	47
46696744	NOT9_FAR91868	NOT9	45
46696745	NOT9_FAR91868	NOT9	59
46696746	NOT9_FAR91868	NOT9	14
46696747	NOT9_FAR91868	NOT9	39
46696748	NOT9_FAR91868	NOT9	133
46696749	NOT9_FAR91868	NOT9	264
46696750	NOT9_FAR91868	NOT9	77
46696751	NOT9_FAR91868	NOT9	23
46696752	NOT9_FAR91868	NOT9	35
46696753	NOT9_FAR91868	NOT9	116
46696754	NOT9_FAR91868	NOT9	160
46696755	NOT9_FAR91868	NOT9	41
46696756	NOT9_FAR91868	NOT9	135
46696757	NOT9_FAR91868	NOT9	72
46696758	NOT9_FAR91868	NOT9	42
46696759	NOT9_FAR91868	NOT9	54
46696760	NOT9_FAR91868	NOT9	116
46696761	NOT9_FAR91868	NOT9	95
46696762	NOT9_FAR91868	NOT9	139
46696763	NOT9_FAR91868	NOT9	135
46696764	NOT9_FAR91868	NOT9	45
46696765	NOT9_FAR91868	NOT9	47
46696766	NOT9_FAR91868	NOT9	146
46696767	NOT9_FAR91868	NOT9	60
46696768	NOT9_FAR91868	NOT9	70
46696769	NOT9_FAR91868	NOT9	176
46696770	NOT9_FAR91868	NOT9	133
46696771	NOT9_FAR91868	NOT9	167
46696772	NOT9_FAR91868	NOT9	55
46696773	NOT9_FAR91868	NOT9	103
46696774	NOT9_FAR91868	NOT9	59
46696775	NOT9_FAR91868	NOT9	62
46696776	NOT9_FAR91868	NOT9	206
46696777	NOT9_FAR91868	NOT9	125
46696778	NOT9_FAR91868	NOT9	80
46696779	NOT9_FAR91868	NOT9	35
46696780	NOT9_FAR91868	NOT9	221
46696781	NOT9_FAR91868	NOT9	84
46696782	NOT9_FAR91868	NOT9	93
46696783	NOT9_FAR91868	NOT9	179
46696784	NOT9_FAR91868	NOT9	116
46696785	NOT9_FAR91868	NOT9	109
46696786	NOT9_FAR91868	NOT9	83
46696787	NOT9_FAR91868	NOT9	104
46696788	NOT9_FAR91868	NOT9	134
46696789	NOT9_FAR91868	NOT9	34
46696790	NOT9_FAR91868	NOT9	50
46696791	NOT9_FAR91868	NOT9	151
46696792	NOT9_FAR91868	NOT9	128
46696793	NOT9_FAR91868	NOT9	18
46696794	NOT9_FAR91868	NOT9	52
46696795	NOT9_FAR91868	NOT9	123
46696796	NOT9_FAR91868	NOT9	81
46696797	NOT9_FAR91868	NOT9	103
46696798	NOT9_FAR91868	NOT9	121
46696799	NOT9_FAR91868	NOT9	164
46696800	NOT9_FAR91868	NOT9	205
46696801	NOT9_FAR91868	NOT9	50
46696802	NOT9_FAR91868	NOT9	47
46696803	NOT9_FAR91868	NOT9	68
46696804	NOT9_FAR91868	NOT9	114
46696805	NOT9_FAR91868	NOT9	152
46696806	NOT9_FAR91868	NOT9	80
46696807	NOT9_FAR91868	NOT9	92
46696808	NOT9_FAR91868	NOT9	78
46696809	NOT9_FAR91868	NOT9	124
46696810	NOT9_FAR91868	NOT9	219
46696811	NOT9_FAR91868	NOT9	27
46696812	NOT9_FAR91868	NOT9	226
46696813	NOT9_FAR91868	NOT9	137
46696814	NOT9_FAR91868	NOT9	94
46696815	NOT9_FAR91868	NOT9	160
46696816	NOT9_FAR91868	NOT9	309
46696817	NOT9_FAR91868	NOT9	82
46696818	NOT9_FAR91868	NOT9	80
46696819	NOT9_FAR91868	NOT9	47
46696820	NOT9_FAR91868	NOT9	16
46696821	NOT9_FAR91868	NOT9	64
46696822	NOT9_FAR91868	NOT9	250
46696823	NOT9_FAR91868	NOT9	106
46696824	NOT9_FAR91868	NOT9	100
46696825	NOT9_FAR91868	NOT9	85
46696826	NOT9_FAR91868	NOT9	48
46696827	NOT9_FAR91868	NOT9	8
46696828	NOT9_FAR91868	NOT9	83
46696829	NOT9_FAR91868	NOT9	127
46696830	NOT9_FAR91868	NOT9	143
46696831	NOT9_FAR91868	NOT9	173
46696832	NOT9_FAR91868	NOT9	118
46696833	NOT9_FAR91868	NOT9	42
46696834	NOT9_FAR91868	NOT9	98
46696835	NOT9_FAR91868	NOT9	139
46696836	NOT9_FAR91868	NOT9	59
46696837	NOT9_FAR91868	NOT9	52
46696838	NOT9_FAR91868	NOT9	95
46696839	NOT9_FAR91868	NOT9	68
46696840	NOT9_FAR91868	NOT9	79
46696841	NOT9_FAR91868	NOT9	89
46696842	NOT9_FAR91868	NOT9	59
46696843	NOT9_FAR91868	NOT9	94
46696844	NOT9_FAR91868	NOT9	250
46696845	NOT9_FAR91868	NOT9	78
46696846	NOT9_FAR91868	NOT9	292
46696847	NOT9_FAR91868	NOT9	251
46696848	NOT9_FAR91868	NOT9	412
46696849	NOT9_FAR91868	NOT9	240
46696850	NOT9_FAR91868	NOT9	264
46696851	NOT9_FAR91868	NOT9	313
46696852	NOT9_FAR91868	NOT9	253
46696853	NOT9_FAR91868	NOT9	261
46696854	NOT9_FAR91868	NOT9	309
46696855	NOT9_FAR91868	NOT9	305
46696856	NOT9_FAR91868	NOT9	276
46696857	NOT9_FAR91868	NOT9	129
46696858	NOT9_FAR91868	NOT9	301
46696859	NOT9_FAR91868	NOT9	282
46696860	NOT9_FAR91868	NOT9	262
46696861	NOT9_FAR91868	NOT9	204
46696862	NOT9_FAR91868	NOT9	261
46696863	NOT9_FAR91868	NOT9	258
46696864	NOT9_FAR91868	NOT9	269
46696865	NOT9_FAR91868	NOT9	207
46696866	NOT9_FAR91868	NOT9	192
46696867	NOT9_FAR91868	NOT9	159
46696868	NOT9_FAR91868	NOT9	236
46696869	NOT9_FAR91868	NOT9	188
46696870	NOT9_FAR91868	NOT9	293
46696871	NOT9_FAR91868	NOT9	259
46696872	NOT9_FAR91868	NOT9	240
46696873	NOT9_FAR91868	NOT9	16
46696874	NOT9_FAR91868	NOT9	157
46696875	NOT9_FAR91868	NOT9	38
46696876	NOT9_FAR91868	NOT9	139
46696877	NOT9_FAR91868	NOT9	89
46696878	NOT9_FAR91868	NOT9	34
46696879	NOT9_FAR91868	NOT9	85
46696880	NOT9_FAR91868	NOT9	97
46696881	NOT9_FAR91868	NOT9	54
46696882	NOT9_FAR91868	NOT9	69
46696883	NOT9_FAR91868	NOT9	94
46696884	NOT9_FAR91868	NOT9	59
46696885	NOT9_FAR91868	NOT9	197
46696886	NOT9_FAR91868	NOT9	135
46696887	NOT9_FAR91868	NOT9	120
46696888	NOT9_FAR91868	NOT9	59
46696889	NOT9_FAR91868	NOT9	124
46696890	NOT9_FAR91868	NOT9	102
46696891	NOT9_FAR91868	NOT9	112
46696892	NOT9_FAR91868	NOT9	73
46696893	NOT9_FAR91868	NOT9	92
46696894	NOT9_FAR91868	NOT9	104
46696895	NOT9_FAR91868	NOT9	126
46696896	NOT9_FAR91868	NOT9	30
46696897	NOT9_FAR91868	NOT9	73
46696898	NOT9_FAR91868	NOT9	172
46696899	NOT9_FAR91868	NOT9	110
46696900	NOT9_FAR91868	NOT9	86
46696901	NOT9_FAR91868	NOT9	53
46696902	NOT9_FAR91868	NOT9	60
46696903	NOT9_FAR91868	NOT9	125
46696904	NOT9_FAR91868	NOT9	163
46696905	NOT9_FAR91868	NOT9	51
46696906	NOT9_FAR91868	NOT9	65
46696907	NOT9_FAR91868	NOT9	59
46696908	NOT9_FAR91868	NOT9	130
46696909	NOT9_FAR91868	NOT9	124
46696910	NOT9_FAR91868	NOT9	54
46696911	NOT9_FAR91868	NOT9	135
46696912	NOT9_FAR91868	NOT9	163
46696913	NOT9_FAR91868	NOT9	191
46696914	NOT9_FAR91868	NOT9	43
46696915	NOT9_FAR91868	NOT9	26
46696916	NOT9_FAR91868	NOT9	128
46696917	NOT9_FAR91868	NOT9	72
46696918	NOT9_FAR91868	NOT9	42
46696919	NOT9_FAR91868	NOT9	127
46696920	NOT9_FAR91868	NOT9	129
46696921	NOT9_FAR91868	NOT9	141
46696922	NOT9_FAR91868	NOT9	106
46696923	NOT9_FAR91868	NOT9	33
46696924	NOT9_FAR91868	NOT9	53
46696925	NOT9_FAR91868	NOT9	195
46696926	NOT9_FAR91868	NOT9	92
46696927	NOT9_FAR91868	NOT9	162
46696928	NOT9_FAR91868	NOT9	150
46696929	NOT9_FAR91868	NOT9	107
46696930	NOT9_FAR91868	NOT9	78
46696931	NOT9_FAR91868	NOT9	63
46696932	NOT9_FAR91868	NOT9	70
46696933	NOT9_FAR91868	NOT9	134
46696934	NOT9_FAR91868	NOT9	81
46696935	NOT9_FAR91868	NOT9	123
46696936	NOT9_FAR91868	NOT9	9
46696937	NOT9_FAR91868	NOT9	234
46696938	NOT9_FAR91868	NOT9	84
46696939	NOT9_FAR91868	NOT9	48
46696940	NOT9_FAR91868	NOT9	61
46696941	NOT9_FAR91868	NOT9	85
46696942	NOT9_FAR91868	NOT9	120
46696943	NOT9_FAR91868	NOT9	71
46696944	NOT9_FAR91868	NOT9	46
46696945	NOT9_FAR91868	NOT9	66
46696946	NOT9_FAR91868	NOT9	66
46696947	NOT9_FAR91868	NOT9	176
46696948	NOT9_FAR91868	NOT9	134
46696949	NOT9_FAR91868	NOT9	52
46696950	NOT9_FAR91868	NOT9	139
46696951	NOT9_FAR91868	NOT9	26
46696952	NOT9_FAR91868	NOT9	93
46696953	NOT9_FAR91868	NOT9	60
46696954	NOT9_FAR91868	NOT9	155
46696955	NOT9_FAR91868	NOT9	42
46696956	NOT9_FAR91868	NOT9	173
46696957	NOT9_FAR91868	NOT9	155
46696958	NOT9_FAR91868	NOT9	46
46696959	NOT9_FAR91868	NOT9	155
46696960	NOT9_FAR91868	NOT9	145
46696961	NOT9_FAR91868	NOT9	184
46696962	NOT9_FAR91868	NOT9	105
46696963	NOT9_FAR91868	NOT9	44
46696964	NOT9_FAR91868	NOT9	180
46696965	NOT9_FAR91868	NOT9	338
46696966	NOT9_FAR91868	NOT9	31
46696967	NOT9_FAR91868	NOT9	88
46696968	NOT9_FAR91868	NOT9	29
46696969	NOT9_FAR91868	NOT9	149
46696970	NOT9_FAR91868	NOT9	62
46696971	NOT9_FAR91868	NOT9	117
46696972	NOT9_FAR91868	NOT9	136
46696973	NOT9_FAR91868	NOT9	196
46696974	NOT9_FAR91868	NOT9	34
46696975	NOT9_FAR91868	NOT9	59
46696976	NOT9_FAR91868	NOT9	137
46696977	NOT9_FAR91868	NOT9	52
46696978	NOT9_FAR91868	NOT9	104
46696979	NOT9_FAR91868	NOT9	85
46696980	NOT9_FAR91868	NOT9	71
46696981	NOT9_FAR91868	NOT9	44
46696982	NOT9_FAR91868	NOT9	60
46696983	NOT9_FAR91868	NOT9	104
46696984	NOT9_FAR91868	NOT9	83
46696985	NOT9_FAR91868	NOT9	87
46696986	NOT9_FAR91868	NOT9	138
46696987	NOT9_FAR91868	NOT9	99
46696988	NOT9_FAR91868	NOT9	63
46696989	NOT9_FAR91868	NOT9	331
46696990	NOT9_FAR91868	NOT9	56
46696991	NOT9_FAR91868	NOT9	108
46696992	NOT9_FAR91868	NOT9	54
46696993	NOT9_FAR91868	NOT9	146
46696994	NOT9_FAR91868	NOT9	107
46696995	NOT9_FAR91868	NOT9	142
46696996	NOT9_FAR91868	NOT9	110
46696997	NOT9_FAR91868	NOT9	97
46696998	NOT9_FAR91868	NOT9	293
46696999	NOT9_FAR91868	NOT9	76
46697000	NOT9_FAR91868	NOT9	76
46697001	NOT9_FAR91868	NOT9	80
46697002	NOT9_FAR91868	NOT9	51
46697003	NOT9_FAR91868	NOT9	115
46697004	NOT9_FAR91868	NOT9	31
46697005	NOT9_FAR91868	NOT9	310
46697006	NOT9_FAR91868	NOT9	23
46697007	NOT9_FAR91868	NOT9	66
46697008	NOT9_FAR91868	NOT9	33
46697009	NOT9_FAR91868	NOT9	240
46697010	NOT9_FAR91868	NOT9	96
46697011	NOT9_FAR91868	NOT9	84
46697012	NOT9_FAR91868	NOT9	171
46697013	NOT9_FAR91868	NOT9	109
46697014	NOT9_FAR91868	NOT9	27
46697015	NOT9_FAR91868	NOT9	110
46697016	NOT9_FAR91868	NOT9	94
46697017	NOT9_FAR91868	NOT9	50
46697018	NOT9_FAR91868	NOT9	25
46697019	NOT9_FAR91868	NOT9	181
46697020	NOT9_FAR91868	NOT9	141
46697021	NOT9_FAR91868	NOT9	138
46697022	NOT9_FAR91868	NOT9	91
46697023	NOT9_FAR91868	NOT9	49
46697024	NOT9_FAR91868	NOT9	143
46697025	NOT9_FAR91868	NOT9	139
46697026	NOT9_FAR91868	NOT9	140
46697027	NOT9_FAR91868	NOT9	210
46697028	NOT9_FAR91868	NOT9	75
46697029	NOT9_FAR91868	NOT9	89
46697030	NOT9_FAR91868	NOT9	111
46697031	NOT9_FAR91868	NOT9	71
46697032	NOT9_FAR91868	NOT9	213
46697033	NOT9_FAR91868	NOT9	119
46697034	NOT9_FAR91868	NOT9	173
46697035	NOT9_FAR91868	NOT9	80
46697036	NOT9_FAR91868	NOT9	110
46697037	NOT9_FAR91868	NOT9	80
46697038	NOT9_FAR91868	NOT9	110
46697039	NOT9_FAR91868	NOT9	78
46697040	NOT9_FAR91868	NOT9	25
46697041	NOT9_FAR91868	NOT9	128
46697042	NOT9_FAR91868	NOT9	47
46697043	NOT9_FAR91868	NOT9	105
46697044	NOT9_FAR91868	NOT9	45
46697045	NOT9_FAR91868	NOT9	14
46697046	NOT9_FAR91868	NOT9	127
46697047	NOT9_FAR91868	NOT9	264
46697048	NOT9_FAR91868	NOT9	116
46697049	NOT9_FAR91868	NOT9	72
46697050	NOT9_FAR91868	NOT9	54
46697051	NOT9_FAR91868	NOT9	139
46697052	NOT9_FAR91868	NOT9	85
46697053	NOT9_FAR91868	NOT9	60
46697054	NOT9_FAR91868	NOT9	226
46697055	NOT9_FAR91868	NOT9	18
46697056	NOT9_FAR91868	NOT9	157
46697057	NOT9_FAR91868	NOT9	176
46697058	NOT9_FAR91868	NOT9	108
46697059	NOT9_FAR91868	NOT9	55
46697060	NOT9_FAR91868	NOT9	59
46697061	NOT9_FAR91868	NOT9	206
46697062	NOT9_FAR91868	NOT9	141
46697063	NOT9_FAR91868	NOT9	66
46697064	NOT9_FAR91868	NOT9	165
46697065	NOT9_FAR91868	NOT9	63
46697066	NOT9_FAR91868	NOT9	221
46697067	NOT9_FAR91868	NOT9	63
46697068	NOT9_FAR91868	NOT9	44
46697069	NOT9_FAR91868	NOT9	109
46697070	NOT9_FAR91868	NOT9	123
46697071	NOT9_FAR91868	NOT9	34
46697072	NOT9_FAR91868	NOT9	50
46697073	NOT9_FAR91868	NOT9	7
46697074	NOT9_FAR91868	NOT9	275
46697075	NOT9_FAR91868	NOT9	63
46697076	NOT9_FAR91868	NOT9	81
46697077	NOT9_FAR91868	NOT9	121
46697078	NOT9_FAR91868	NOT9	184
46697079	NOT9_FAR91868	NOT9	67
46697080	NOT9_FAR91868	NOT9	39
46697081	NOT9_FAR91868	NOT9	147
46697082	NOT9_FAR91868	NOT9	155
46697083	NOT9_FAR91868	NOT9	80
46697084	NOT9_FAR91868	NOT9	82
46697085	NOT9_FAR91868	NOT9	114
46697086	NOT9_FAR91868	NOT9	89
46697087	NOT9_FAR91868	NOT9	36
46697088	NOT9_FAR91868	NOT9	101
46697089	NOT9_FAR91868	NOT9	28
46697090	NOT9_FAR91868	NOT9	309
46697091	NOT9_FAR91868	NOT9	88
46697092	NOT9_FAR91868	NOT9	80
46697093	NOT9_FAR91868	NOT9	48
46697094	NOT9_FAR91868	NOT9	68
46697095	NOT9_FAR91868	NOT9	27
46697096	NOT9_FAR91868	NOT9	81
46697097	NOT9_FAR91868	NOT9	64
46697098	NOT9_FAR91868	NOT9	106
46697099	NOT9_FAR91868	NOT9	32
46697100	NOT9_FAR91868	NOT9	214
46697101	NOT9_FAR91868	NOT9	103
46697102	NOT9_FAR91868	NOT9	172
46697103	NOT9_FAR91868	NOT9	83
46697104	NOT9_FAR91868	NOT9	127
46697105	NOT9_FAR91868	NOT9	124
46697106	NOT9_FAR91868	NOT9	131
46697107	NOT9_FAR91868	NOT9	54
46697108	NOT9_FAR91868	NOT9	178
46697109	NOT9_FAR91868	NOT9	118
46697110	NOT9_FAR91868	NOT9	108
46697111	NOT9_FAR91868	NOT9	59
46697112	NOT9_FAR91868	NOT9	53
46697113	NOT9_FAR91868	NOT9	81
46697114	NOT9_FAR91868	NOT9	85
46697115	NOT9_FAR91868	NOT9	121
46697116	NOT9_FAR91868	NOT9	184
46697117	NOT9_FAR91868	NOT9	152
46697118	NOT9_FAR91868	NOT9	68
46697119	NOT9_FAR91868	NOT9	58
46697120	NOT9_FAR91868	NOT9	89
46697121	NOT9_FAR91868	NOT9	78
46697122	NOT9_FAR91868	NOT9	106
46697123	NOT9_FAR91868	NOT9	66
46697124	NOT9_FAR91868	NOT9	59
46697125	NOT9_FAR91868	NOT9	49
46697126	NOT9_FAR91868	NOT9	250
46697127	NOT9_FAR91868	NOT9	47
46697128	NOT9_FAR91868	NOT9	35
46697129	NOT9_FAR91868	NOT9	292
46697130	NOT9_FAR91868	NOT9	251
46697131	NOT9_FAR91868	NOT9	412
46697132	NOT9_FAR91868	NOT9	240
46697133	NOT9_FAR91868	NOT9	264
46697134	NOT9_FAR91868	NOT9	313
46697135	NOT9_FAR91868	NOT9	253
46697136	NOT9_FAR91868	NOT9	261
46697137	NOT9_FAR91868	NOT9	309
46697138	NOT9_FAR91868	NOT9	305
46697139	NOT9_FAR91868	NOT9	276
46697140	NOT9_FAR91868	NOT9	129
46697141	NOT9_FAR91868	NOT9	301
46697142	NOT9_FAR91868	NOT9	282
46697143	NOT9_FAR91868	NOT9	262
46697144	NOT9_FAR91868	NOT9	204
46697145	NOT9_FAR91868	NOT9	261
46697146	NOT9_FAR91868	NOT9	258
46697147	NOT9_FAR91868	NOT9	269
46697148	NOT9_FAR91868	NOT9	207
46697149	NOT9_FAR91868	NOT9	192
46697150	NOT9_FAR91868	NOT9	159
46697151	NOT9_FAR91868	NOT9	236
46697152	NOT9_FAR91868	NOT9	188
46697153	NOT9_FAR91868	NOT9	180
46697154	NOT9_FAR91868	NOT9	293
46697155	NOT9_FAR91868	NOT9	259
46697156	NOT9_FAR91868	NOT9	240
46697157	NOT9_FAR91868	NOT9	198
46697158	NOT9_FAR91868	NOT9	101
46697159	NOT9_FAR91868	NOT9	280
46697160	NOT9_FAR91868	NOT9	278
46697161	NOT9_FAR91868	NOT9	55
46697162	NOT9_FAR91868	NOT9	68
46697163	NOT9_FAR91868	NOT9	56
46697164	NOT9_FAR91868	NOT9	54
46697165	NOT9_FAR91868	NOT9	52
46697166	NOT9_FAR91868	NOT9	146
46697167	NOT9_FAR91868	NOT9	107
46697168	NOT9_FAR91868	NOT9	105
46697169	NOT9_FAR91868	NOT9	92
46697170	NOT9_FAR91868	NOT9	142
46697171	NOT9_FAR91868	NOT9	97
46697172	NOT9_FAR91868	NOT9	124
46697173	NOT9_FAR91868	NOT9	76
46697174	NOT9_FAR91868	NOT9	86
46697175	NOT9_FAR91868	NOT9	165
46697176	NOT9_FAR91868	NOT9	76
46697177	NOT9_FAR91868	NOT9	169
46697178	NOT9_FAR91868	NOT9	136
46697179	NOT9_FAR91868	NOT9	80
46697180	NOT9_FAR91868	NOT9	51
46697181	NOT9_FAR91868	NOT9	115
46697182	NOT9_FAR91868	NOT9	116
46697183	NOT9_FAR91868	NOT9	130
46697184	NOT9_FAR91868	NOT9	23
46697185	NOT9_FAR91868	NOT9	97
46697186	NOT9_FAR91868	NOT9	85
46697187	NOT9_FAR91868	NOT9	115
46697188	NOT9_FAR91868	NOT9	103
46697189	NOT9_FAR91868	NOT9	96
46697190	NOT9_FAR91868	NOT9	70
46697191	NOT9_FAR91868	NOT9	84
46697192	NOT9_FAR91868	NOT9	109
46697193	NOT9_FAR91868	NOT9	110
46697194	NOT9_FAR91868	NOT9	25
46697195	NOT9_FAR91868	NOT9	29
46697196	NOT9_FAR91868	NOT9	141
46697197	NOT9_FAR91868	NOT9	109
46697198	NOT9_FAR91868	NOT9	91
46697199	NOT9_FAR91868	NOT9	130
46697200	NOT9_FAR91868	NOT9	82
46697201	NOT9_FAR91868	NOT9	68
46697202	NOT9_FAR91868	NOT9	139
46697203	NOT9_FAR91868	NOT9	207
46697204	NOT9_FAR91868	NOT9	106
46697205	NOT9_FAR91868	NOT9	198
46697206	NOT9_FAR91868	NOT9	93
46697207	NOT9_FAR91868	NOT9	89
46697208	NOT9_FAR91868	NOT9	111
46697209	NOT9_FAR91868	NOT9	55
46697210	NOT9_FAR91868	NOT9	88
46697211	NOT9_FAR91868	NOT9	119
46697212	NOT9_FAR91868	NOT9	80
46697213	NOT9_FAR91868	NOT9	80
46697214	NOT9_FAR91868	NOT9	95
46697215	NOT9_FAR91868	NOT9	93
46697216	NOT9_FAR91868	NOT9	59
46697217	NOT9_FAR91868	NOT9	133
46697218	NOT9_FAR91868	NOT9	77
46697219	NOT9_FAR91868	NOT9	8
46697220	NOT9_FAR91868	NOT9	72
46697221	NOT9_FAR91868	NOT9	88
46697222	NOT9_FAR91868	NOT9	85
46697223	NOT9_FAR91868	NOT9	58
46697224	NOT9_FAR91868	NOT9	79
46697225	NOT9_FAR91868	NOT9	60
46697226	NOT9_FAR91868	NOT9	64
46697227	NOT9_FAR91868	NOT9	133
46697228	NOT9_FAR91868	NOT9	87
46697229	NOT9_FAR91868	NOT9	167
46697230	NOT9_FAR91868	NOT9	108
46697231	NOT9_FAR91868	NOT9	105
46697232	NOT9_FAR91868	NOT9	62
46697233	NOT9_FAR91868	NOT9	111
46697234	NOT9_FAR91868	NOT9	56
46697235	NOT9_FAR91868	NOT9	81
46697236	NOT9_FAR91868	NOT9	125
46697237	NOT9_FAR91868	NOT9	198
46697238	NOT9_FAR91868	NOT9	80
46697239	NOT9_FAR91868	NOT9	63
46697240	NOT9_FAR91868	NOT9	63
46697241	NOT9_FAR91868	NOT9	100
46697242	NOT9_FAR91868	NOT9	95
46697243	NOT9_FAR91868	NOT9	50
46697244	NOT9_FAR91868	NOT9	18
46697245	NOT9_FAR91868	NOT9	155
46697246	NOT9_FAR91868	NOT9	103
46697247	NOT9_FAR91868	NOT9	34
46697248	NOT9_FAR91868	NOT9	184
46697249	NOT9_FAR91868	NOT9	205
46697250	NOT9_FAR91868	NOT9	47
46697251	NOT9_FAR91868	NOT9	114
46697252	NOT9_FAR91868	NOT9	100
46697253	NOT9_FAR91868	NOT9	82
46697254	NOT9_FAR91868	NOT9	114
46697255	NOT9_FAR91868	NOT9	36
46697256	NOT9_FAR91868	NOT9	60
46697257	NOT9_FAR91868	NOT9	32
46697258	NOT9_FAR91868	NOT9	136
46697259	NOT9_FAR91868	NOT9	232
46697260	NOT9_FAR91868	NOT9	88
46697261	NOT9_FAR91868	NOT9	45
46697262	NOT9_FAR91868	NOT9	54
46697263	NOT9_FAR91868	NOT9	104
46697264	NOT9_FAR91868	NOT9	63
46697265	NOT9_FAR91868	NOT9	64
46697266	NOT9_FAR91868	NOT9	32
46697267	NOT9_FAR91868	NOT9	172
46697268	NOT9_FAR91868	NOT9	21
46697269	NOT9_FAR91868	NOT9	158
46697270	NOT9_FAR91868	NOT9	106
46697271	NOT9_FAR91868	NOT9	143
46697272	NOT9_FAR91868	NOT9	131
46697273	NOT9_FAR91868	NOT9	173
46697274	NOT9_FAR91868	NOT9	83
46697275	NOT9_FAR91868	NOT9	119
46697276	NOT9_FAR91868	NOT9	282
46697277	NOT9_FAR91868	NOT9	57
46697278	NOT9_FAR91868	NOT9	139
46697279	NOT9_FAR91868	NOT9	185
46697280	NOT9_FAR91868	NOT9	132
46697281	NOT9_FAR91868	NOT9	61
46697282	NOT9_FAR91868	NOT9	90
46697283	NOT9_FAR91868	NOT9	68
46697284	NOT9_FAR91868	NOT9	43
46697285	NOT9_FAR91868	NOT9	58
46697286	NOT9_FAR91868	NOT9	89
46697287	NOT9_FAR91868	NOT9	78
46697288	NOT9_FAR91868	NOT9	94
46697289	NOT9_FAR91868	NOT9	154
46697290	NOT9_FAR91868	NOT9	66
46697291	NOT9_FAR91868	NOT9	90
46697292	NOT9_FAR91868	NOT9	16
46697293	NOT9_FAR91868	NOT9	322
46697294	NOT9_FAR91868	NOT9	220
46697295	NOT9_FAR91868	NOT9	306
46697296	NOT9_FAR91868	NOT9	300
46697297	NOT9_FAR91868	NOT9	205
46697298	NOT9_FAR91868	NOT9	235
46697299	NOT9_FAR91868	NOT9	312
46697300	NOT9_FAR91868	NOT9	284
46697301	NOT9_FAR91868	NOT9	49
46697302	NOT9_FAR91868	NOT9	141
46697303	NOT9_FAR91868	NOT9	77
46697304	NOT9_FAR91868	NOT9	207
46697305	NOT9_FAR91868	NOT9	284
46697306	NOT9_FAR91868	NOT9	151
46697307	NOT9_FAR91868	NOT9	9
46697308	NOT9_FAR91868	NOT9	155
46697309	NOT9_FAR91868	NOT9	11
46697310	NOT9_FAR91868	NOT9	338
46697311	NOT9_FAR91868	NOT9	293
46697312	NOT9_FAR91868	NOT9	310
46697313	NOT9_FAR91868	NOT9	258
46697314	NOT9_FAR91868	NOT9	257
46697315	NOT9_FAR91868	NOT9	279
46697316	NOT9_FAR91868	NOT9	206
46697317	NOT9_FAR91868	NOT9	98
46697318	NOT9_FAR91868	NOT9	94
46697319	NOT9_FAR91868	NOT9	129
46697320	NOT9_FAR91868	NOT9	309
46697321	NOT9_FAR91868	NOT9	54
46697322	NOT9_FAR91868	NOT9	29
46697323	NOT9_FAR91868	NOT9	116
46697324	NOT9_FAR91868	NOT9	16
46697325	NOT9_FAR91868	NOT9	106
46697326	NOT9_FAR91868	NOT9	103
46697327	NOT9_FAR91868	NOT9	130
46697328	NOT9_FAR91868	NOT9	8
46697329	NOT9_FAR91868	NOT9	83
46697330	NOT9_FAR91868	NOT9	124
46697331	NOT9_FAR91868	NOT9	54
46697332	NOT9_FAR91868	NOT9	118
46697333	NOT9_FAR91868	NOT9	49
46697334	NOT9_FAR91868	NOT9	59
46697335	NOT9_FAR91868	NOT9	81
46697336	NOT9_FAR91868	NOT9	139
46697337	NOT9_FAR91868	NOT9	59
46697338	NOT9_FAR91868	NOT9	52
46697339	NOT9_FAR91868	NOT9	185
46697340	NOT9_FAR91868	NOT9	40
46697341	NOT9_FAR91868	NOT9	72
46697342	NOT9_FAR91868	NOT9	82
46697343	NOT9_FAR91868	NOT9	89
46697344	NOT9_FAR91868	NOT9	79
46697345	NOT9_FAR91868	NOT9	66
46697346	NOT9_FAR91868	NOT9	74
46697347	NOT9_FAR91868	NOT9	94
46697348	NOT9_FAR91868	NOT9	63
46697349	NOT9_FAR91868	NOT9	49
46697350	NOT9_FAR91868	NOT9	250
46697351	NOT9_FAR91868	NOT9	78
46697352	NOT9_FAR91868	NOT9	35
46697353	NOT9_FAR91868	NOT9	292
46697354	NOT9_FAR91868	NOT9	251
46697355	NOT9_FAR91868	NOT9	412
46697356	NOT9_FAR91868	NOT9	240
46697357	NOT9_FAR91868	NOT9	264
46697358	NOT9_FAR91868	NOT9	313
46697359	NOT9_FAR91868	NOT9	253
46697360	NOT9_FAR91868	NOT9	261
46697361	NOT9_FAR91868	NOT9	309
46697362	NOT9_FAR91868	NOT9	305
46697363	NOT9_FAR91868	NOT9	276
46697364	NOT9_FAR91868	NOT9	129
46697365	NOT9_FAR91868	NOT9	301
46697366	NOT9_FAR91868	NOT9	282
46697367	NOT9_FAR91868	NOT9	262
46697368	NOT9_FAR91868	NOT9	204
46697369	NOT9_FAR91868	NOT9	261
46697370	NOT9_FAR91868	NOT9	258
46697371	NOT9_FAR91868	NOT9	269
46697372	NOT9_FAR91868	NOT9	207
46697373	NOT9_FAR91868	NOT9	192
46697374	NOT9_FAR91868	NOT9	159
46697375	NOT9_FAR91868	NOT9	236
46697376	NOT9_FAR91868	NOT9	188
46697377	NOT9_FAR91868	NOT9	293
46697378	NOT9_FAR91868	NOT9	259
46697379	NOT9_FAR91868	NOT9	240
46697380	NOT9_FAR91868	NOT9	177
46697381	NOT9_FAR91868	NOT9	22
46697382	NOT9_FAR91868	NOT9	151
46697383	NOT9_FAR91868	NOT9	70
46697384	NOT9_FAR91868	NOT9	90
46697385	NOT9_FAR91868	NOT9	98
46697386	NOT9_FAR91868	NOT9	32
46697387	NOT9_FAR91868	NOT9	94
46697388	NOT9_FAR91868	NOT9	50
46697389	NOT9_FAR91868	NOT9	76
46697390	NOT9_FAR91868	NOT9	17
46697391	NOT9_FAR91868	NOT9	55
46697392	NOT9_FAR91868	NOT9	40
46697393	NOT9_FAR91868	NOT9	27
46697394	NOT9_FAR91868	NOT9	91
46697395	NOT9_FAR91868	NOT9	20
46697396	NOT9_FAR91868	NOT9	233
46697397	NOT9_FAR91868	NOT9	124
46697398	NOT9_FAR91868	NOT9	10
46697399	NOT9_FAR91868	NOT9	141
46697400	NOT9_FAR91868	NOT9	352
46697401	NOT9_FAR91868	NOT9	236
46697402	NOT9_FAR91868	NOT9	9
46697403	NOT9_FAR91868	NOT9	258
46697404	NOT9_FAR91868	NOT9	120
46697405	NOT9_FAR91868	NOT9	177
46697406	NOT9_FAR91868	NOT9	267
46697407	NOT9_FAR91868	NOT9	35
46697408	NOT9_FAR91868	NOT9	31
46697409	NOT9_FAR91868	NOT9	352
46697410	NOT9_FAR91868	NOT9	53
46697411	NOT9_FAR91868	NOT9	145
46697412	NOT9_FAR91868	NOT9	124
46697413	NOT9_FAR91868	NOT9	137
46697414	NOT9_FAR91868	NOT9	63
46697415	NOT9_FAR91868	NOT9	236
46697416	NOT9_FAR91868	NOT9	73
46697417	NOT9_FAR91868	NOT9	105
46697418	NOT9_FAR91868	NOT9	22
46697419	NOT9_FAR91868	NOT9	90
46697420	NOT9_FAR91868	NOT9	98
46697421	NOT9_FAR91868	NOT9	32
46697422	NOT9_FAR91868	NOT9	94
46697423	NOT9_FAR91868	NOT9	91
46697424	NOT9_FAR91868	NOT9	20
46697425	NOT9_FAR91868	NOT9	124
46697426	NOT9_FAR91868	NOT9	110
46697427	NOT9_FAR91868	NOT9	207
46697428	NOT9_FAR91868	NOT9	293
46697429	NOT9_FAR91868	NOT9	27
46697430	NOT9_FAR91868	NOT9	284
46697431	NOT9_FAR91868	NOT9	151
46697432	NOT9_FAR91868	NOT9	144
46697433	NOT9_FAR91868	NOT9	241
46697434	NOT9_FAR91868	NOT9	150
46697435	NOT9_FAR91868	NOT9	279
46697436	NOT9_FAR91868	NOT9	224
46697437	NOT9_FAR91868	NOT9	207
46697438	NOT9_FAR91868	NOT9	222
46697439	NOT9_FAR91868	NOT9	258
46697440	NOT9_FAR91868	NOT9	257
46697441	NOT9_FAR91868	NOT9	279
46697442	NOT9_FAR91868	NOT9	182
46697443	NOT9_FAR91868	NOT9	265
46697444	NOT9_FAR91868	NOT9	221
46697445	NOT9_FAR91868	NOT9	98
46697446	NOT9_FAR91868	NOT9	101
46697447	NOT9_FAR91868	NOT9	156
46697448	NOT9_FAR91868	NOT9	80
46697449	NOT9_FAR91868	NOT9	47
46697450	NOT9_FAR91868	NOT9	104
46697451	NOT9_FAR91868	NOT9	27
46697452	NOT9_FAR91868	NOT9	41
46697453	NOT9_FAR91868	NOT9	85
46697454	NOT9_FAR91868	NOT9	21
46697455	NOT9_FAR91868	NOT9	23
46697456	NOT9_FAR91868	NOT9	77
46697457	NOT9_FAR91868	NOT9	8
46697458	NOT9_FAR91868	NOT9	54
46697459	NOT9_FAR91868	NOT9	85
46697460	NOT9_FAR91868	NOT9	119
46697461	NOT9_FAR91868	NOT9	13
46697462	NOT9_FAR91868	NOT9	282
46697463	NOT9_FAR91868	NOT9	59
46697464	NOT9_FAR91868	NOT9	90
46697465	NOT9_FAR91868	NOT9	68
46697466	NOT9_FAR91868	NOT9	89
46697467	NOT9_FAR91868	NOT9	47
46697468	NOT9_FAR91868	NOT9	193
46697469	NOT9_FAR91868	NOT9	277
46697470	NOT9_FAR91868	NOT9	181
46697471	NOT9_FAR91868	NOT9	198
46697472	NOT9_FAR91868	NOT9	8
46697473	NOT9_FAR91868	NOT9	124
46697474	NOT9_FAR91868	NOT9	87
46697475	NOT9_FAR91868	NOT9	300
46697476	NOT9_FAR91868	NOT9	49
46697477	NOT9_FAR91868	NOT9	149
46697478	NOT9_FAR91868	NOT9	110
46697479	NOT9_FAR91868	NOT9	240
46697480	NOT9_FAR91868	NOT9	35
46697481	NOT9_FAR91868	NOT9	31
46697482	NOT9_FAR91868	NOT9	37
46697483	NOT9_FAR91868	NOT9	122
46697484	NOT9_FAR91868	NOT9	9
46697485	NOT9_FAR91868	NOT9	352
46697486	NOT9_FAR91868	NOT9	53
46697487	NOT9_FAR91868	NOT9	145
46697488	NOT9_FAR91868	NOT9	121
46697489	NOT9_FAR91868	NOT9	124
46697490	NOT9_FAR91868	NOT9	137
46697491	NOT9_FAR91868	NOT9	31
46697492	NOT9_FAR91868	NOT9	63
46697493	NOT9_FAR91868	NOT9	77
46697494	NOT9_FAR91868	NOT9	236
46697495	NOT9_FAR91868	NOT9	73
46697496	NOT9_FAR91868	NOT9	67
46697497	NOT9_FAR91868	NOT9	22
46697498	NOT9_FAR91868	NOT9	98
46697499	NOT9_FAR91868	NOT9	32
46697500	NOT9_FAR91868	NOT9	94
46697501	NOT9_FAR91868	NOT9	40
46697502	NOT9_FAR91868	NOT9	91
46697503	NOT9_FAR91868	NOT9	20
46697504	NOT9_FAR91868	NOT9	124
46697505	NOT9_FAR91868	NOT9	49
46697506	NOT9_FAR91868	NOT9	149
46697507	NOT9_FAR91868	NOT9	259
46697508	NOT9_FAR91868	NOT9	101
46697509	NOT9_FAR91868	NOT9	100
46697510	NOT9_FAR91868	NOT9	112
46697511	NOT9_FAR91868	NOT9	82
46697512	NOT9_FAR91868	NOT9	81
46697513	NOT9_FAR91868	NOT9	128
46697514	NOT9_FAR91868	NOT9	105
46697515	NOT9_FAR91868	NOT9	28
46697516	NOT9_FAR91868	NOT9	137
46697517	NOT9_FAR91868	NOT9	79
46697518	NOT9_FAR91868	NOT9	92
46697519	NOT9_FAR91868	NOT9	99
46697520	NOT9_FAR91868	NOT9	114
46697521	NOT9_FAR91868	NOT9	78
46697522	NOT9_FAR91868	NOT9	81
46697523	NOT9_FAR91868	NOT9	53
46697524	NOT9_FAR91868	NOT9	120
46697525	NOT9_FAR91868	NOT9	221
46697526	NOT9_FAR91868	NOT9	66
46697527	NOT9_FAR91868	NOT9	71
46697528	NOT9_FAR91868	NOT9	135
46697529	NOT9_FAR91868	NOT9	156
46697530	NOT9_FAR91868	NOT9	55
46697531	NOT9_FAR91868	NOT9	71
46697532	NOT9_FAR91868	NOT9	160
46697533	NOT9_FAR91868	NOT9	108
46697534	NOT9_FAR91868	NOT9	68
46697535	NOT9_FAR91868	NOT9	56
46697536	NOT9_FAR91868	NOT9	52
46697537	NOT9_FAR91868	NOT9	146
46697538	NOT9_FAR91868	NOT9	105
46697539	NOT9_FAR91868	NOT9	92
46697540	NOT9_FAR91868	NOT9	142
46697541	NOT9_FAR91868	NOT9	97
46697542	NOT9_FAR91868	NOT9	112
46697543	NOT9_FAR91868	NOT9	72
46697544	NOT9_FAR91868	NOT9	165
46697545	NOT9_FAR91868	NOT9	195
46697546	NOT9_FAR91868	NOT9	76
46697547	NOT9_FAR91868	NOT9	169
46697548	NOT9_FAR91868	NOT9	136
46697549	NOT9_FAR91868	NOT9	51
46697550	NOT9_FAR91868	NOT9	31
46697551	NOT9_FAR91868	NOT9	116
46697552	NOT9_FAR91868	NOT9	23
46697553	NOT9_FAR91868	NOT9	66
46697554	NOT9_FAR91868	NOT9	142
46697555	NOT9_FAR91868	NOT9	109
46697556	NOT9_FAR91868	NOT9	27
46697557	NOT9_FAR91868	NOT9	94
46697558	NOT9_FAR91868	NOT9	25
46697559	NOT9_FAR91868	NOT9	29
46697560	NOT9_FAR91868	NOT9	181
46697561	NOT9_FAR91868	NOT9	138
46697562	NOT9_FAR91868	NOT9	91
46697563	NOT9_FAR91868	NOT9	70
46697564	NOT9_FAR91868	NOT9	106
46697565	NOT9_FAR91868	NOT9	85
46697566	NOT9_FAR91868	NOT9	198
46697567	NOT9_FAR91868	NOT9	93
46697568	NOT9_FAR91868	NOT9	32
46697569	NOT9_FAR91868	NOT9	111
46697570	NOT9_FAR91868	NOT9	71
46697571	NOT9_FAR91868	NOT9	72
46697572	NOT9_FAR91868	NOT9	119
46697573	NOT9_FAR91868	NOT9	80
46697574	NOT9_FAR91868	NOT9	65
46697575	NOT9_FAR91868	NOT9	110
46697576	NOT9_FAR91868	NOT9	80
46697577	NOT9_FAR91868	NOT9	18
46697578	NOT9_FAR91868	NOT9	294
46697579	NOT9_FAR91868	NOT9	95
46697580	NOT9_FAR91868	NOT9	128
46697581	NOT9_FAR91868	NOT9	105
46697582	NOT9_FAR91868	NOT9	39
46697583	NOT9_FAR91868	NOT9	77
46697584	NOT9_FAR91868	NOT9	23
46697585	NOT9_FAR91868	NOT9	61
46697586	NOT9_FAR91868	NOT9	52
46697587	NOT9_FAR91868	NOT9	72
46697588	NOT9_FAR91868	NOT9	106
46697589	NOT9_FAR91868	NOT9	28
46697590	NOT9_FAR91868	NOT9	61
46697591	NOT9_FAR91868	NOT9	54
46697592	NOT9_FAR91868	NOT9	116
46697593	NOT9_FAR91868	NOT9	35
46697594	NOT9_FAR91868	NOT9	139
46697595	NOT9_FAR91868	NOT9	135
46697596	NOT9_FAR91868	NOT9	45
46697597	NOT9_FAR91868	NOT9	58
46697598	NOT9_FAR91868	NOT9	47
46697599	NOT9_FAR91868	NOT9	123
46697600	NOT9_FAR91868	NOT9	146
46697601	NOT9_FAR91868	NOT9	176
46697602	NOT9_FAR91868	NOT9	119
46697603	NOT9_FAR91868	NOT9	108
46697604	NOT9_FAR91868	NOT9	105
46697605	NOT9_FAR91868	NOT9	141
46697606	NOT9_FAR91868	NOT9	66
46697607	NOT9_FAR91868	NOT9	137
46697608	NOT9_FAR91868	NOT9	35
46697609	NOT9_FAR91868	NOT9	63
46697610	NOT9_FAR91868	NOT9	105
46697611	NOT9_FAR91868	NOT9	104
46697612	NOT9_FAR91868	NOT9	123
46697613	NOT9_FAR91868	NOT9	104
46697614	NOT9_FAR91868	NOT9	113
46697615	NOT9_FAR91868	NOT9	100
46697616	NOT9_FAR91868	NOT9	33
46697617	NOT9_FAR91868	NOT9	34
46697618	NOT9_FAR91868	NOT9	151
46697619	NOT9_FAR91868	NOT9	18
46697620	NOT9_FAR91868	NOT9	155
46697621	NOT9_FAR91868	NOT9	123
46697622	NOT9_FAR91868	NOT9	119
46697623	NOT9_FAR91868	NOT9	34
46697624	NOT9_FAR91868	NOT9	164
46697625	NOT9_FAR91868	NOT9	44
46697626	NOT9_FAR91868	NOT9	174
46697627	NOT9_FAR91868	NOT9	183
46697628	NOT9_FAR91868	NOT9	50
46697629	NOT9_FAR91868	NOT9	47
46697630	NOT9_FAR91868	NOT9	68
46697631	NOT9_FAR91868	NOT9	155
46697632	NOT9_FAR91868	NOT9	100
46697633	NOT9_FAR91868	NOT9	124
46697634	NOT9_FAR91868	NOT9	216
46697635	NOT9_FAR91868	NOT9	32
46697636	NOT9_FAR91868	NOT9	88
46697637	NOT9_FAR91868	NOT9	68
46697638	NOT9_FAR91868	NOT9	27
46697639	NOT9_FAR91868	NOT9	81
46697640	NOT9_FAR91868	NOT9	95
46697641	NOT9_FAR91868	NOT9	85
46697642	NOT9_FAR91868	NOT9	172
46697643	NOT9_FAR91868	NOT9	48
46697644	NOT9_FAR91868	NOT9	83
46697645	NOT9_FAR91868	NOT9	282
46697646	NOT9_FAR91868	NOT9	57
46697647	NOT9_FAR91868	NOT9	69
46697648	NOT9_FAR91868	NOT9	139
46697649	NOT9_FAR91868	NOT9	59
46697650	NOT9_FAR91868	NOT9	139
46697651	NOT9_FAR91868	NOT9	185
46697652	NOT9_FAR91868	NOT9	85
46697653	NOT9_FAR91868	NOT9	66
46697654	NOT9_FAR91868	NOT9	40
46697655	NOT9_FAR91868	NOT9	77
46697656	NOT9_FAR91868	NOT9	43
46697657	NOT9_FAR91868	NOT9	89
46697658	NOT9_FAR91868	NOT9	94
46697659	NOT9_FAR91868	NOT9	106
46697660	NOT9_FAR91868	NOT9	70
46697661	NOT9_FAR91868	NOT9	74
46697662	NOT9_FAR91868	NOT9	73
46697663	NOT9_FAR91868	NOT9	47
46697664	NOT9_FAR91868	NOT9	193
46697665	NOT9_FAR91868	NOT9	277
46697666	NOT9_FAR91868	NOT9	181
46697667	NOT9_FAR91868	NOT9	293
46697668	NOT9_FAR91868	NOT9	101
46697669	NOT9_FAR91868	NOT9	38
46697670	NOT9_FAR91868	NOT9	26
46697671	NOT9_FAR91868	NOT9	186
46697672	NOT9_FAR91868	NOT9	54
46697673	NOT9_FAR91868	NOT9	16
46697674	NOT9_FAR91868	NOT9	89
46697675	NOT9_FAR91868	NOT9	59
46697676	NOT9_FAR91868	NOT9	34
46697677	NOT9_FAR91868	NOT9	97
46697678	NOT9_FAR91868	NOT9	197
46697679	NOT9_FAR91868	NOT9	160
46697680	NOT9_FAR91868	NOT9	139
46697681	NOT9_FAR91868	NOT9	85
46697682	NOT9_FAR91868	NOT9	157
46697683	NOT9_FAR91868	NOT9	69
46697684	NOT9_FAR91868	NOT9	94
46697685	NOT9_FAR91868	NOT9	135
46697686	NOT9_FAR91868	NOT9	120
46697687	NOT9_FAR91868	NOT9	59
46697688	NOT9_FAR91868	NOT9	124
46697689	NOT9_FAR91868	NOT9	102
46697690	NOT9_FAR91868	NOT9	81
46697691	NOT9_FAR91868	NOT9	73
46697692	NOT9_FAR91868	NOT9	92
46697693	NOT9_FAR91868	NOT9	128
46697694	NOT9_FAR91868	NOT9	104
46697695	NOT9_FAR91868	NOT9	126
46697696	NOT9_FAR91868	NOT9	30
46697697	NOT9_FAR91868	NOT9	73
46697698	NOT9_FAR91868	NOT9	137
46697699	NOT9_FAR91868	NOT9	172
46697700	NOT9_FAR91868	NOT9	110
46697701	NOT9_FAR91868	NOT9	86
46697702	NOT9_FAR91868	NOT9	53
46697703	NOT9_FAR91868	NOT9	60
46697704	NOT9_FAR91868	NOT9	125
46697705	NOT9_FAR91868	NOT9	163
46697706	NOT9_FAR91868	NOT9	51
46697707	NOT9_FAR91868	NOT9	65
46697708	NOT9_FAR91868	NOT9	59
46697709	NOT9_FAR91868	NOT9	130
46697710	NOT9_FAR91868	NOT9	124
46697711	NOT9_FAR91868	NOT9	54
46697712	NOT9_FAR91868	NOT9	135
46697713	NOT9_FAR91868	NOT9	163
46697714	NOT9_FAR91868	NOT9	191
46697715	NOT9_FAR91868	NOT9	43
46697716	NOT9_FAR91868	NOT9	26
46697717	NOT9_FAR91868	NOT9	128
46697718	NOT9_FAR91868	NOT9	72
46697719	NOT9_FAR91868	NOT9	42
46697720	NOT9_FAR91868	NOT9	127
46697721	NOT9_FAR91868	NOT9	129
46697722	NOT9_FAR91868	NOT9	106
46697723	NOT9_FAR91868	NOT9	33
46697724	NOT9_FAR91868	NOT9	53
46697725	NOT9_FAR91868	NOT9	114
46697726	NOT9_FAR91868	NOT9	195
46697727	NOT9_FAR91868	NOT9	92
46697728	NOT9_FAR91868	NOT9	162
46697729	NOT9_FAR91868	NOT9	85
46697730	NOT9_FAR91868	NOT9	150
46697731	NOT9_FAR91868	NOT9	107
46697732	NOT9_FAR91868	NOT9	63
46697733	NOT9_FAR91868	NOT9	70
46697734	NOT9_FAR91868	NOT9	134
46697735	NOT9_FAR91868	NOT9	123
46697736	NOT9_FAR91868	NOT9	234
46697737	NOT9_FAR91868	NOT9	84
46697738	NOT9_FAR91868	NOT9	48
46697739	NOT9_FAR91868	NOT9	61
46697740	NOT9_FAR91868	NOT9	85
46697741	NOT9_FAR91868	NOT9	71
46697742	NOT9_FAR91868	NOT9	46
46697743	NOT9_FAR91868	NOT9	66
46697744	NOT9_FAR91868	NOT9	66
46697745	NOT9_FAR91868	NOT9	176
46697746	NOT9_FAR91868	NOT9	134
46697747	NOT9_FAR91868	NOT9	52
46697748	NOT9_FAR91868	NOT9	139
46697749	NOT9_FAR91868	NOT9	175
46697750	NOT9_FAR91868	NOT9	26
46697751	NOT9_FAR91868	NOT9	93
46697752	NOT9_FAR91868	NOT9	60
46697753	NOT9_FAR91868	NOT9	155
46697754	NOT9_FAR91868	NOT9	42
46697755	NOT9_FAR91868	NOT9	173
46697756	NOT9_FAR91868	NOT9	46
46697757	NOT9_FAR91868	NOT9	155
46697758	NOT9_FAR91868	NOT9	145
46697759	NOT9_FAR91868	NOT9	184
46697760	NOT9_FAR91868	NOT9	105
46697761	NOT9_FAR91868	NOT9	11
46697762	NOT9_FAR91868	NOT9	44
46697763	NOT9_FAR91868	NOT9	180
46697764	NOT9_FAR91868	NOT9	31
46697765	NOT9_FAR91868	NOT9	88
46697766	NOT9_FAR91868	NOT9	29
46697767	NOT9_FAR91868	NOT9	149
46697768	NOT9_FAR91868	NOT9	62
46697769	NOT9_FAR91868	NOT9	117
46697770	NOT9_FAR91868	NOT9	136
46697771	NOT9_FAR91868	NOT9	196
46697772	NOT9_FAR91868	NOT9	34
46697773	NOT9_FAR91868	NOT9	59
46697774	NOT9_FAR91868	NOT9	137
46697775	NOT9_FAR91868	NOT9	104
46697776	NOT9_FAR91868	NOT9	85
46697777	NOT9_FAR91868	NOT9	71
46697778	NOT9_FAR91868	NOT9	44
46697779	NOT9_FAR91868	NOT9	60
46697780	NOT9_FAR91868	NOT9	160
46697781	NOT9_FAR91868	NOT9	104
46697782	NOT9_FAR91868	NOT9	83
46697783	NOT9_FAR91868	NOT9	87
46697784	NOT9_FAR91868	NOT9	138
46697785	NOT9_FAR91868	NOT9	99
46697786	NOT9_FAR91868	NOT9	63
46697787	NOT9_FAR91868	NOT9	331
46697788	NOT9_FAR91868	NOT9	68
46697789	NOT9_FAR91868	NOT9	108
46697790	NOT9_FAR91868	NOT9	146
46697791	NOT9_FAR91868	NOT9	107
46697792	NOT9_FAR91868	NOT9	105
46697793	NOT9_FAR91868	NOT9	97
46697794	NOT9_FAR91868	NOT9	124
46697795	NOT9_FAR91868	NOT9	76
46697796	NOT9_FAR91868	NOT9	165
46697797	NOT9_FAR91868	NOT9	195
46697798	NOT9_FAR91868	NOT9	76
46697799	NOT9_FAR91868	NOT9	169
46697800	NOT9_FAR91868	NOT9	80
46697801	NOT9_FAR91868	NOT9	120
46697802	NOT9_FAR91868	NOT9	51
46697803	NOT9_FAR91868	NOT9	115
46697804	NOT9_FAR91868	NOT9	31
46697805	NOT9_FAR91868	NOT9	116
46697806	NOT9_FAR91868	NOT9	130
46697807	NOT9_FAR91868	NOT9	33
46697808	NOT9_FAR91868	NOT9	103
46697809	NOT9_FAR91868	NOT9	240
46697810	NOT9_FAR91868	NOT9	70
46697811	NOT9_FAR91868	NOT9	109
46697812	NOT9_FAR91868	NOT9	27
46697813	NOT9_FAR91868	NOT9	50
46697814	NOT9_FAR91868	NOT9	138
46697815	NOT9_FAR91868	NOT9	70
46697816	NOT9_FAR91868	NOT9	143
46697817	NOT9_FAR91868	NOT9	155
46697818	NOT9_FAR91868	NOT9	140
46697819	NOT9_FAR91868	NOT9	97
46697820	NOT9_FAR91868	NOT9	71
46697821	NOT9_FAR91868	NOT9	55
46697822	NOT9_FAR91868	NOT9	88
46697823	NOT9_FAR91868	NOT9	213
46697824	NOT9_FAR91868	NOT9	63
46697825	NOT9_FAR91868	NOT9	65
46697826	NOT9_FAR91868	NOT9	110
46697827	NOT9_FAR91868	NOT9	110
46697828	NOT9_FAR91868	NOT9	294
46697829	NOT9_FAR91868	NOT9	95
46697830	NOT9_FAR91868	NOT9	47
46697831	NOT9_FAR91868	NOT9	105
46697832	NOT9_FAR91868	NOT9	59
46697833	NOT9_FAR91868	NOT9	14
46697834	NOT9_FAR91868	NOT9	127
46697835	NOT9_FAR91868	NOT9	264
46697836	NOT9_FAR91868	NOT9	77
46697837	NOT9_FAR91868	NOT9	35
46697838	NOT9_FAR91868	NOT9	61
46697839	NOT9_FAR91868	NOT9	160
46697840	NOT9_FAR91868	NOT9	41
46697841	NOT9_FAR91868	NOT9	106
46697842	NOT9_FAR91868	NOT9	95
46697843	NOT9_FAR91868	NOT9	99
46697844	NOT9_FAR91868	NOT9	35
46697845	NOT9_FAR91868	NOT9	139
46697846	NOT9_FAR91868	NOT9	86
46697847	NOT9_FAR91868	NOT9	45
46697848	NOT9_FAR91868	NOT9	58
46697849	NOT9_FAR91868	NOT9	47
46697850	NOT9_FAR91868	NOT9	123
46697851	NOT9_FAR91868	NOT9	70
46697852	NOT9_FAR91868	NOT9	226
46697853	NOT9_FAR91868	NOT9	18
46697854	NOT9_FAR91868	NOT9	157
46697855	NOT9_FAR91868	NOT9	108
46697856	NOT9_FAR91868	NOT9	55
46697857	NOT9_FAR91868	NOT9	103
46697858	NOT9_FAR91868	NOT9	56
46697859	NOT9_FAR91868	NOT9	141
46697860	NOT9_FAR91868	NOT9	137
46697861	NOT9_FAR91868	NOT9	165
46697862	NOT9_FAR91868	NOT9	148
46697863	NOT9_FAR91868	NOT9	63
46697864	NOT9_FAR91868	NOT9	105
46697865	NOT9_FAR91868	NOT9	221
46697866	NOT9_FAR91868	NOT9	84
46697867	NOT9_FAR91868	NOT9	93
46697868	NOT9_FAR91868	NOT9	109
46697869	NOT9_FAR91868	NOT9	83
46697870	NOT9_FAR91868	NOT9	123
46697871	NOT9_FAR91868	NOT9	113
46697872	NOT9_FAR91868	NOT9	34
46697873	NOT9_FAR91868	NOT9	7
46697874	NOT9_FAR91868	NOT9	155
46697875	NOT9_FAR91868	NOT9	70
46697876	NOT9_FAR91868	NOT9	81
46697877	NOT9_FAR91868	NOT9	62
46697878	NOT9_FAR91868	NOT9	107
46697879	NOT9_FAR91868	NOT9	164
46697880	NOT9_FAR91868	NOT9	67
46697881	NOT9_FAR91868	NOT9	39
46697882	NOT9_FAR91868	NOT9	80
46697883	NOT9_FAR91868	NOT9	82
46697884	NOT9_FAR91868	NOT9	124
46697885	NOT9_FAR91868	NOT9	114
46697886	NOT9_FAR91868	NOT9	27
46697887	NOT9_FAR91868	NOT9	36
46697888	NOT9_FAR91868	NOT9	226
46697889	NOT9_FAR91868	NOT9	60
46697890	NOT9_FAR91868	NOT9	137
46697891	NOT9_FAR91868	NOT9	248
46697892	NOT9_FAR91868	NOT9	101
46697893	NOT9_FAR91868	NOT9	128
46697894	NOT9_FAR91868	NOT9	153
46697895	NOT9_FAR91868	NOT9	156
46697896	NOT9_FAR91868	NOT9	48
46697897	NOT9_FAR91868	NOT9	27
46697898	NOT9_FAR91868	NOT9	250
46697899	NOT9_FAR91868	NOT9	106
46697900	NOT9_FAR91868	NOT9	100
46697901	NOT9_FAR91868	NOT9	106
46697902	NOT9_FAR91868	NOT9	143
46697903	NOT9_FAR91868	NOT9	131
46697904	NOT9_FAR91868	NOT9	98
46697905	NOT9_FAR91868	NOT9	282
46697906	NOT9_FAR91868	NOT9	59
46697907	NOT9_FAR91868	NOT9	185
46697908	NOT9_FAR91868	NOT9	124
46697909	NOT9_FAR91868	NOT9	61
46697910	NOT9_FAR91868	NOT9	82
46697911	NOT9_FAR91868	NOT9	68
46697912	NOT9_FAR91868	NOT9	85
46697913	NOT9_FAR91868	NOT9	43
46697914	NOT9_FAR91868	NOT9	94
46697915	NOT9_FAR91868	NOT9	154
46697916	NOT9_FAR91868	NOT9	59
46697917	NOT9_FAR91868	NOT9	94
46697918	NOT9_FAR91868	NOT9	52
46697919	NOT9_FAR91868	NOT9	63
46697920	NOT9_FAR91868	NOT9	47
46697921	NOT9_FAR91868	NOT9	52
46697922	NOT9_FAR91868	NOT9	193
46697923	NOT9_FAR91868	NOT9	277
46697924	NOT9_FAR91868	NOT9	181
46697925	NOT9_FAR91868	NOT9	198
46697926	NOT9_FAR91868	NOT9	100
46697927	NOT9_FAR91868	NOT9	112
46697928	NOT9_FAR91868	NOT9	82
46697929	NOT9_FAR91868	NOT9	105
46697930	NOT9_FAR91868	NOT9	28
46697931	NOT9_FAR91868	NOT9	151
46697932	NOT9_FAR91868	NOT9	79
46697933	NOT9_FAR91868	NOT9	99
46697934	NOT9_FAR91868	NOT9	53
46697935	NOT9_FAR91868	NOT9	120
46697936	NOT9_FAR91868	NOT9	221
46697937	NOT9_FAR91868	NOT9	155
46697938	NOT9_FAR91868	NOT9	135
46697939	NOT9_FAR91868	NOT9	338
46697940	NOT9_FAR91868	NOT9	156
46697941	NOT9_FAR91868	NOT9	160
46697942	NOT9_FAR91868	NOT9	293
46697943	NOT9_FAR91868	NOT9	310
46697944	NOT9_FAR91868	NOT9	222
46697945	NOT9_FAR91868	NOT9	182
46697946	NOT9_FAR91868	NOT9	206
46697947	NOT9_FAR91868	NOT9	221
46697948	NOT9_FAR91868	NOT9	98
46697949	NOT9_FAR91868	NOT9	248
46697950	NOT9_FAR91868	NOT9	28
46697951	NOT9_FAR91868	NOT9	309
46697952	NOT9_FAR91868	NOT9	47
46697953	NOT9_FAR91868	NOT9	48
46697954	NOT9_FAR91868	NOT9	64
46697955	NOT9_FAR91868	NOT9	250
46697956	NOT9_FAR91868	NOT9	95
46697957	NOT9_FAR91868	NOT9	103
46697958	NOT9_FAR91868	NOT9	158
46697959	NOT9_FAR91868	NOT9	44
46697960	NOT9_FAR91868	NOT9	106
46697961	NOT9_FAR91868	NOT9	67
46697962	NOT9_FAR91868	NOT9	95
46697963	NOT9_FAR91868	NOT9	52
46697964	NOT9_FAR91868	NOT9	184
46697965	NOT9_FAR91868	NOT9	77
46697966	NOT9_FAR91868	NOT9	95
46697967	NOT9_FAR91868	NOT9	152
46697968	NOT9_FAR91868	NOT9	68
46697969	NOT9_FAR91868	NOT9	84
46697970	NOT9_FAR91868	NOT9	82
46697971	NOT9_FAR91868	NOT9	85
46697972	NOT9_FAR91868	NOT9	154
46697973	NOT9_FAR91868	NOT9	74
46697974	NOT9_FAR91868	NOT9	250
46697975	NOT9_FAR91868	NOT9	78
46697976	NOT9_FAR91868	NOT9	16
46697977	NOT9_FAR91868	NOT9	292
46697978	NOT9_FAR91868	NOT9	251
46697979	NOT9_FAR91868	NOT9	412
46697980	NOT9_FAR91868	NOT9	240
46697981	NOT9_FAR91868	NOT9	264
46697982	NOT9_FAR91868	NOT9	313
46697983	NOT9_FAR91868	NOT9	253
46697984	NOT9_FAR91868	NOT9	261
46697985	NOT9_FAR91868	NOT9	309
46697986	NOT9_FAR91868	NOT9	305
46697987	NOT9_FAR91868	NOT9	276
46697988	NOT9_FAR91868	NOT9	129
46697989	NOT9_FAR91868	NOT9	301
46697990	NOT9_FAR91868	NOT9	282
46697991	NOT9_FAR91868	NOT9	262
46697992	NOT9_FAR91868	NOT9	204
46697993	NOT9_FAR91868	NOT9	261
46697994	NOT9_FAR91868	NOT9	258
46697995	NOT9_FAR91868	NOT9	269
46697996	NOT9_FAR91868	NOT9	207
46697997	NOT9_FAR91868	NOT9	192
46697998	NOT9_FAR91868	NOT9	159
46697999	NOT9_FAR91868	NOT9	236
46698000	NOT9_FAR91868	NOT9	188
46698001	NOT9_FAR91868	NOT9	293
46698002	NOT9_FAR91868	NOT9	259
46698003	NOT9_FAR91868	NOT9	240
46698004	NOT9_FAR91868	NOT9	35
46698005	NOT9_FAR91868	NOT9	31
46698006	NOT9_FAR91868	NOT9	37
46698007	NOT9_FAR91868	NOT9	122
46698008	NOT9_FAR91868	NOT9	9
46698009	NOT9_FAR91868	NOT9	352
46698010	NOT9_FAR91868	NOT9	53
46698011	NOT9_FAR91868	NOT9	145
46698012	NOT9_FAR91868	NOT9	121
46698013	NOT9_FAR91868	NOT9	124
46698014	NOT9_FAR91868	NOT9	137
46698015	NOT9_FAR91868	NOT9	52
46698016	NOT9_FAR91868	NOT9	31
46698017	NOT9_FAR91868	NOT9	63
46698018	NOT9_FAR91868	NOT9	77
46698019	NOT9_FAR91868	NOT9	236
46698020	NOT9_FAR91868	NOT9	73
46698021	NOT9_FAR91868	NOT9	67
46698022	NOT9_FAR91868	NOT9	145
46698023	NOT9_FAR91868	NOT9	9
46698024	NOT9_FAR91868	NOT9	105
46698025	NOT9_FAR91868	NOT9	22
46698026	NOT9_FAR91868	NOT9	151
46698027	NOT9_FAR91868	NOT9	70
46698028	NOT9_FAR91868	NOT9	90
46698029	NOT9_FAR91868	NOT9	98
46698030	NOT9_FAR91868	NOT9	32
46698031	NOT9_FAR91868	NOT9	94
46698032	NOT9_FAR91868	NOT9	50
46698033	NOT9_FAR91868	NOT9	76
46698034	NOT9_FAR91868	NOT9	17
46698035	NOT9_FAR91868	NOT9	55
46698036	NOT9_FAR91868	NOT9	40
46698037	NOT9_FAR91868	NOT9	87
46698038	NOT9_FAR91868	NOT9	27
46698039	NOT9_FAR91868	NOT9	91
46698040	NOT9_FAR91868	NOT9	20
46698041	NOT9_FAR91868	NOT9	233
46698042	NOT9_FAR91868	NOT9	124
46698043	NOT9_FAR91868	NOT9	10
46698044	NOT9_FAR91868	NOT9	240
46698045	NOT9_FAR91868	NOT9	77
46698046	NOT9_FAR91868	NOT9	101
46698047	NOT9_FAR91868	NOT9	38
46698048	NOT9_FAR91868	NOT9	26
46698049	NOT9_FAR91868	NOT9	100
46698050	NOT9_FAR91868	NOT9	186
46698051	NOT9_FAR91868	NOT9	54
46698052	NOT9_FAR91868	NOT9	16
46698053	NOT9_FAR91868	NOT9	89
46698054	NOT9_FAR91868	NOT9	59
46698055	NOT9_FAR91868	NOT9	34
46698056	NOT9_FAR91868	NOT9	97
46698057	NOT9_FAR91868	NOT9	197
46698058	NOT9_FAR91868	NOT9	160
46698059	NOT9_FAR91868	NOT9	139
46698060	NOT9_FAR91868	NOT9	85
46698061	NOT9_FAR91868	NOT9	157
46698062	NOT9_FAR91868	NOT9	69
46698063	NOT9_FAR91868	NOT9	94
46698064	NOT9_FAR91868	NOT9	135
46698065	NOT9_FAR91868	NOT9	120
46698066	NOT9_FAR91868	NOT9	59
46698067	NOT9_FAR91868	NOT9	124
46698068	NOT9_FAR91868	NOT9	102
46698069	NOT9_FAR91868	NOT9	82
46698070	NOT9_FAR91868	NOT9	73
46698071	NOT9_FAR91868	NOT9	92
46698072	NOT9_FAR91868	NOT9	104
46698073	NOT9_FAR91868	NOT9	126
46698074	NOT9_FAR91868	NOT9	30
46698075	NOT9_FAR91868	NOT9	73
46698076	NOT9_FAR91868	NOT9	172
46698077	NOT9_FAR91868	NOT9	110
46698078	NOT9_FAR91868	NOT9	86
46698079	NOT9_FAR91868	NOT9	53
46698080	NOT9_FAR91868	NOT9	79
46698081	NOT9_FAR91868	NOT9	60
46698082	NOT9_FAR91868	NOT9	125
46698083	NOT9_FAR91868	NOT9	163
46698084	NOT9_FAR91868	NOT9	51
46698085	NOT9_FAR91868	NOT9	65
46698086	NOT9_FAR91868	NOT9	59
46698087	NOT9_FAR91868	NOT9	130
46698088	NOT9_FAR91868	NOT9	124
46698089	NOT9_FAR91868	NOT9	54
46698090	NOT9_FAR91868	NOT9	92
46698091	NOT9_FAR91868	NOT9	135
46698092	NOT9_FAR91868	NOT9	163
46698093	NOT9_FAR91868	NOT9	191
46698094	NOT9_FAR91868	NOT9	43
46698095	NOT9_FAR91868	NOT9	26
46698096	NOT9_FAR91868	NOT9	128
46698097	NOT9_FAR91868	NOT9	72
46698098	NOT9_FAR91868	NOT9	42
46698099	NOT9_FAR91868	NOT9	127
46698100	NOT9_FAR91868	NOT9	129
46698101	NOT9_FAR91868	NOT9	141
46698102	NOT9_FAR91868	NOT9	106
46698103	NOT9_FAR91868	NOT9	33
46698104	NOT9_FAR91868	NOT9	53
46698105	NOT9_FAR91868	NOT9	114
46698106	NOT9_FAR91868	NOT9	195
46698107	NOT9_FAR91868	NOT9	92
46698108	NOT9_FAR91868	NOT9	162
46698109	NOT9_FAR91868	NOT9	85
46698110	NOT9_FAR91868	NOT9	150
46698111	NOT9_FAR91868	NOT9	107
46698112	NOT9_FAR91868	NOT9	63
46698113	NOT9_FAR91868	NOT9	70
46698114	NOT9_FAR91868	NOT9	134
46698115	NOT9_FAR91868	NOT9	81
46698116	NOT9_FAR91868	NOT9	123
46698117	NOT9_FAR91868	NOT9	234
46698118	NOT9_FAR91868	NOT9	84
46698119	NOT9_FAR91868	NOT9	48
46698120	NOT9_FAR91868	NOT9	61
46698121	NOT9_FAR91868	NOT9	85
46698122	NOT9_FAR91868	NOT9	71
46698123	NOT9_FAR91868	NOT9	46
46698124	NOT9_FAR91868	NOT9	66
46698125	NOT9_FAR91868	NOT9	66
46698126	NOT9_FAR91868	NOT9	176
46698127	NOT9_FAR91868	NOT9	134
46698128	NOT9_FAR91868	NOT9	52
46698129	NOT9_FAR91868	NOT9	139
46698130	NOT9_FAR91868	NOT9	175
46698131	NOT9_FAR91868	NOT9	26
46698132	NOT9_FAR91868	NOT9	93
46698133	NOT9_FAR91868	NOT9	60
46698134	NOT9_FAR91868	NOT9	155
46698135	NOT9_FAR91868	NOT9	42
46698136	NOT9_FAR91868	NOT9	173
46698137	NOT9_FAR91868	NOT9	46
46698138	NOT9_FAR91868	NOT9	155
46698139	NOT9_FAR91868	NOT9	145
46698140	NOT9_FAR91868	NOT9	184
46698141	NOT9_FAR91868	NOT9	105
46698142	NOT9_FAR91868	NOT9	11
46698143	NOT9_FAR91868	NOT9	44
46698144	NOT9_FAR91868	NOT9	180
46698145	NOT9_FAR91868	NOT9	31
46698146	NOT9_FAR91868	NOT9	88
46698147	NOT9_FAR91868	NOT9	29
46698148	NOT9_FAR91868	NOT9	149
46698149	NOT9_FAR91868	NOT9	62
46698150	NOT9_FAR91868	NOT9	117
46698151	NOT9_FAR91868	NOT9	136
46698152	NOT9_FAR91868	NOT9	196
46698153	NOT9_FAR91868	NOT9	34
46698154	NOT9_FAR91868	NOT9	59
46698155	NOT9_FAR91868	NOT9	137
46698156	NOT9_FAR91868	NOT9	104
46698157	NOT9_FAR91868	NOT9	85
46698158	NOT9_FAR91868	NOT9	71
46698159	NOT9_FAR91868	NOT9	44
46698160	NOT9_FAR91868	NOT9	40
46698161	NOT9_FAR91868	NOT9	60
46698162	NOT9_FAR91868	NOT9	104
46698163	NOT9_FAR91868	NOT9	83
46698164	NOT9_FAR91868	NOT9	87
46698165	NOT9_FAR91868	NOT9	99
46698166	NOT9_FAR91868	NOT9	63
46698167	NOT9_FAR91868	NOT9	331
46698168	NOT9_FAR91868	NOT9	108
46698169	NOT9_FAR91868	NOT9	54
46698170	NOT9_FAR91868	NOT9	146
46698171	NOT9_FAR91868	NOT9	107
46698172	NOT9_FAR91868	NOT9	92
46698173	NOT9_FAR91868	NOT9	142
46698174	NOT9_FAR91868	NOT9	110
46698175	NOT9_FAR91868	NOT9	124
46698176	NOT9_FAR91868	NOT9	105
46698177	NOT9_FAR91868	NOT9	76
46698178	NOT9_FAR91868	NOT9	72
46698179	NOT9_FAR91868	NOT9	195
46698180	NOT9_FAR91868	NOT9	80
46698181	NOT9_FAR91868	NOT9	120
46698182	NOT9_FAR91868	NOT9	51
46698183	NOT9_FAR91868	NOT9	31
46698184	NOT9_FAR91868	NOT9	116
46698185	NOT9_FAR91868	NOT9	23
46698186	NOT9_FAR91868	NOT9	70
46698187	NOT9_FAR91868	NOT9	171
46698188	NOT9_FAR91868	NOT9	109
46698189	NOT9_FAR91868	NOT9	110
46698190	NOT9_FAR91868	NOT9	94
46698191	NOT9_FAR91868	NOT9	25
46698192	NOT9_FAR91868	NOT9	29
46698193	NOT9_FAR91868	NOT9	181
46698194	NOT9_FAR91868	NOT9	141
46698195	NOT9_FAR91868	NOT9	109
46698196	NOT9_FAR91868	NOT9	138
46698197	NOT9_FAR91868	NOT9	86
46698198	NOT9_FAR91868	NOT9	68
46698199	NOT9_FAR91868	NOT9	70
46698200	NOT9_FAR91868	NOT9	155
46698201	NOT9_FAR91868	NOT9	85
46698202	NOT9_FAR91868	NOT9	93
46698203	NOT9_FAR91868	NOT9	97
46698204	NOT9_FAR91868	NOT9	32
46698205	NOT9_FAR91868	NOT9	168
46698206	NOT9_FAR91868	NOT9	88
46698207	NOT9_FAR91868	NOT9	119
46698208	NOT9_FAR91868	NOT9	80
46698209	NOT9_FAR91868	NOT9	65
46698210	NOT9_FAR91868	NOT9	110
46698211	NOT9_FAR91868	NOT9	80
46698212	NOT9_FAR91868	NOT9	95
46698213	NOT9_FAR91868	NOT9	93
46698214	NOT9_FAR91868	NOT9	128
46698215	NOT9_FAR91868	NOT9	39
46698216	NOT9_FAR91868	NOT9	133
46698217	NOT9_FAR91868	NOT9	264
46698218	NOT9_FAR91868	NOT9	23
46698219	NOT9_FAR91868	NOT9	35
46698220	NOT9_FAR91868	NOT9	116
46698221	NOT9_FAR91868	NOT9	149
46698222	NOT9_FAR91868	NOT9	52
46698223	NOT9_FAR91868	NOT9	135
46698224	NOT9_FAR91868	NOT9	42
46698225	NOT9_FAR91868	NOT9	54
46698226	NOT9_FAR91868	NOT9	116
46698227	NOT9_FAR91868	NOT9	95
46698228	NOT9_FAR91868	NOT9	88
46698229	NOT9_FAR91868	NOT9	139
46698230	NOT9_FAR91868	NOT9	86
46698231	NOT9_FAR91868	NOT9	45
46698232	NOT9_FAR91868	NOT9	47
46698233	NOT9_FAR91868	NOT9	79
46698234	NOT9_FAR91868	NOT9	64
46698235	NOT9_FAR91868	NOT9	70
46698236	NOT9_FAR91868	NOT9	226
46698237	NOT9_FAR91868	NOT9	18
46698238	NOT9_FAR91868	NOT9	157
46698239	NOT9_FAR91868	NOT9	119
46698240	NOT9_FAR91868	NOT9	167
46698241	NOT9_FAR91868	NOT9	59
46698242	NOT9_FAR91868	NOT9	125
46698243	NOT9_FAR91868	NOT9	137
46698244	NOT9_FAR91868	NOT9	35
46698245	NOT9_FAR91868	NOT9	86
46698246	NOT9_FAR91868	NOT9	148
46698247	NOT9_FAR91868	NOT9	84
46698248	NOT9_FAR91868	NOT9	93
46698249	NOT9_FAR91868	NOT9	179
46698250	NOT9_FAR91868	NOT9	44
46698251	NOT9_FAR91868	NOT9	109
46698252	NOT9_FAR91868	NOT9	83
46698253	NOT9_FAR91868	NOT9	104
46698254	NOT9_FAR91868	NOT9	100
46698255	NOT9_FAR91868	NOT9	33
46698256	NOT9_FAR91868	NOT9	95
46698257	NOT9_FAR91868	NOT9	151
46698258	NOT9_FAR91868	NOT9	7
46698259	NOT9_FAR91868	NOT9	18
46698260	NOT9_FAR91868	NOT9	52
46698261	NOT9_FAR91868	NOT9	123
46698262	NOT9_FAR91868	NOT9	119
46698263	NOT9_FAR91868	NOT9	103
46698264	NOT9_FAR91868	NOT9	121
46698265	NOT9_FAR91868	NOT9	107
46698266	NOT9_FAR91868	NOT9	63
46698267	NOT9_FAR91868	NOT9	44
46698268	NOT9_FAR91868	NOT9	174
46698269	NOT9_FAR91868	NOT9	53
46698270	NOT9_FAR91868	NOT9	114
46698271	NOT9_FAR91868	NOT9	39
46698272	NOT9_FAR91868	NOT9	152
46698273	NOT9_FAR91868	NOT9	147
46698274	NOT9_FAR91868	NOT9	80
46698275	NOT9_FAR91868	NOT9	82
46698276	NOT9_FAR91868	NOT9	78
46698277	NOT9_FAR91868	NOT9	216
46698278	NOT9_FAR91868	NOT9	27
46698279	NOT9_FAR91868	NOT9	89
46698280	NOT9_FAR91868	NOT9	32
46698281	NOT9_FAR91868	NOT9	129
46698282	NOT9_FAR91868	NOT9	89
46698283	NOT9_FAR91868	NOT9	45
46698284	NOT9_FAR91868	NOT9	47
46698285	NOT9_FAR91868	NOT9	56
46698286	NOT9_FAR91868	NOT9	68
46698287	NOT9_FAR91868	NOT9	116
46698288	NOT9_FAR91868	NOT9	81
46698289	NOT9_FAR91868	NOT9	32
46698290	NOT9_FAR91868	NOT9	95
46698291	NOT9_FAR91868	NOT9	85
46698292	NOT9_FAR91868	NOT9	120
46698293	NOT9_FAR91868	NOT9	124
46698294	NOT9_FAR91868	NOT9	108
46698295	NOT9_FAR91868	NOT9	59
46698296	NOT9_FAR91868	NOT9	44
46698297	NOT9_FAR91868	NOT9	39
46698298	NOT9_FAR91868	NOT9	124
46698299	NOT9_FAR91868	NOT9	121
46698300	NOT9_FAR91868	NOT9	61
46698301	NOT9_FAR91868	NOT9	40
46698302	NOT9_FAR91868	NOT9	102
46698303	NOT9_FAR91868	NOT9	89
46698304	NOT9_FAR91868	NOT9	93
46698305	NOT9_FAR91868	NOT9	94
46698306	NOT9_FAR91868	NOT9	98
46698307	NOT9_FAR91868	NOT9	68
46698308	NOT9_FAR91868	NOT9	16
46698309	NOT9_FAR91868	NOT9	35
46698310	NOT9_FAR91868	NOT9	110
46698311	NOT9_FAR91868	NOT9	141
46698312	NOT9_FAR91868	NOT9	267
46698313	NOT9_FAR91868	NOT9	35
46698314	NOT9_FAR91868	NOT9	31
46698315	NOT9_FAR91868	NOT9	37
46698316	NOT9_FAR91868	NOT9	122
46698317	NOT9_FAR91868	NOT9	352
46698318	NOT9_FAR91868	NOT9	53
46698319	NOT9_FAR91868	NOT9	145
46698320	NOT9_FAR91868	NOT9	121
46698321	NOT9_FAR91868	NOT9	137
46698322	NOT9_FAR91868	NOT9	52
46698323	NOT9_FAR91868	NOT9	40
46698324	NOT9_FAR91868	NOT9	31
46698325	NOT9_FAR91868	NOT9	63
46698326	NOT9_FAR91868	NOT9	77
46698327	NOT9_FAR91868	NOT9	73
46698328	NOT9_FAR91868	NOT9	67
46698329	NOT9_FAR91868	NOT9	145
46698330	NOT9_FAR91868	NOT9	105
46698331	NOT9_FAR91868	NOT9	22
46698332	NOT9_FAR91868	NOT9	151
46698333	NOT9_FAR91868	NOT9	70
46698334	NOT9_FAR91868	NOT9	90
46698335	NOT9_FAR91868	NOT9	98
46698336	NOT9_FAR91868	NOT9	50
46698337	NOT9_FAR91868	NOT9	76
46698338	NOT9_FAR91868	NOT9	17
46698339	NOT9_FAR91868	NOT9	55
46698340	NOT9_FAR91868	NOT9	40
46698341	NOT9_FAR91868	NOT9	27
46698342	NOT9_FAR91868	NOT9	91
46698343	NOT9_FAR91868	NOT9	233
46698344	NOT9_FAR91868	NOT9	10
46698345	NOT9_FAR91868	NOT9	207
46698346	NOT9_FAR91868	NOT9	267
46698347	NOT9_FAR91868	NOT9	9
46698348	NOT9_FAR91868	NOT9	9
46698349	NOT9_FAR91868	NOT9	193
46698350	NOT9_FAR91868	NOT9	277
46698351	NOT9_FAR91868	NOT9	181
46698352	NOT9_FAR91868	NOT9	141
46698353	NOT9_FAR91868	NOT9	35
46698354	NOT9_FAR91868	NOT9	8
46698355	NOT9_FAR91868	NOT9	27
46698356	NOT9_FAR91868	NOT9	122
46698357	NOT9_FAR91868	NOT9	121
46698358	NOT9_FAR91868	NOT9	137
46698359	NOT9_FAR91868	NOT9	52
46698360	NOT9_FAR91868	NOT9	31
46698361	NOT9_FAR91868	NOT9	63
46698362	NOT9_FAR91868	NOT9	77
46698363	NOT9_FAR91868	NOT9	67
46698364	NOT9_FAR91868	NOT9	145
46698365	NOT9_FAR91868	NOT9	105
46698366	NOT9_FAR91868	NOT9	151
46698367	NOT9_FAR91868	NOT9	70
46698368	NOT9_FAR91868	NOT9	50
46698369	NOT9_FAR91868	NOT9	76
46698370	NOT9_FAR91868	NOT9	17
46698371	NOT9_FAR91868	NOT9	55
46698372	NOT9_FAR91868	NOT9	40
46698373	NOT9_FAR91868	NOT9	27
46698374	NOT9_FAR91868	NOT9	181
46698375	NOT9_FAR91868	NOT9	77
46698376	NOT9_FAR91868	NOT9	31
46698377	NOT9_FAR91868	NOT9	37
46698378	NOT9_FAR91868	NOT9	122
46698379	NOT9_FAR91868	NOT9	352
46698380	NOT9_FAR91868	NOT9	53
46698381	NOT9_FAR91868	NOT9	145
46698382	NOT9_FAR91868	NOT9	121
46698383	NOT9_FAR91868	NOT9	124
46698384	NOT9_FAR91868	NOT9	52
46698385	NOT9_FAR91868	NOT9	31
46698386	NOT9_FAR91868	NOT9	77
46698387	NOT9_FAR91868	NOT9	236
46698388	NOT9_FAR91868	NOT9	73
46698389	NOT9_FAR91868	NOT9	67
46698390	NOT9_FAR91868	NOT9	145
46698391	NOT9_FAR91868	NOT9	105
46698392	NOT9_FAR91868	NOT9	151
46698393	NOT9_FAR91868	NOT9	70
46698394	NOT9_FAR91868	NOT9	90
46698395	NOT9_FAR91868	NOT9	98
46698396	NOT9_FAR91868	NOT9	32
46698397	NOT9_FAR91868	NOT9	94
46698398	NOT9_FAR91868	NOT9	50
46698399	NOT9_FAR91868	NOT9	76
46698400	NOT9_FAR91868	NOT9	17
46698401	NOT9_FAR91868	NOT9	55
46698402	NOT9_FAR91868	NOT9	27
46698403	NOT9_FAR91868	NOT9	91
46698404	NOT9_FAR91868	NOT9	20
46698405	NOT9_FAR91868	NOT9	233
46698406	NOT9_FAR91868	NOT9	124
46698407	NOT9_FAR91868	NOT9	10
46698408	NOT9_FAR91868	NOT9	77
46698409	NOT9_FAR91868	NOT9	177
46698410	NOT9_FAR91868	NOT9	38
46698411	NOT9_FAR91868	NOT9	26
46698412	NOT9_FAR91868	NOT9	186
46698413	NOT9_FAR91868	NOT9	54
46698414	NOT9_FAR91868	NOT9	16
46698415	NOT9_FAR91868	NOT9	89
46698416	NOT9_FAR91868	NOT9	59
46698417	NOT9_FAR91868	NOT9	34
46698418	NOT9_FAR91868	NOT9	97
46698419	NOT9_FAR91868	NOT9	197
46698420	NOT9_FAR91868	NOT9	160
46698421	NOT9_FAR91868	NOT9	139
46698422	NOT9_FAR91868	NOT9	85
46698423	NOT9_FAR91868	NOT9	157
46698424	NOT9_FAR91868	NOT9	69
46698425	NOT9_FAR91868	NOT9	94
46698426	NOT9_FAR91868	NOT9	135
46698427	NOT9_FAR91868	NOT9	120
46698428	NOT9_FAR91868	NOT9	59
46698429	NOT9_FAR91868	NOT9	124
46698430	NOT9_FAR91868	NOT9	102
46698431	NOT9_FAR91868	NOT9	81
46698432	NOT9_FAR91868	NOT9	73
46698433	NOT9_FAR91868	NOT9	92
46698434	NOT9_FAR91868	NOT9	104
46698435	NOT9_FAR91868	NOT9	105
46698436	NOT9_FAR91868	NOT9	126
46698437	NOT9_FAR91868	NOT9	30
46698438	NOT9_FAR91868	NOT9	73
46698439	NOT9_FAR91868	NOT9	137
46698440	NOT9_FAR91868	NOT9	172
46698441	NOT9_FAR91868	NOT9	110
46698442	NOT9_FAR91868	NOT9	86
46698443	NOT9_FAR91868	NOT9	53
46698444	NOT9_FAR91868	NOT9	60
46698445	NOT9_FAR91868	NOT9	125
46698446	NOT9_FAR91868	NOT9	163
46698447	NOT9_FAR91868	NOT9	51
46698448	NOT9_FAR91868	NOT9	65
46698449	NOT9_FAR91868	NOT9	59
46698450	NOT9_FAR91868	NOT9	130
46698451	NOT9_FAR91868	NOT9	124
46698452	NOT9_FAR91868	NOT9	54
46698453	NOT9_FAR91868	NOT9	135
46698454	NOT9_FAR91868	NOT9	163
46698455	NOT9_FAR91868	NOT9	191
46698456	NOT9_FAR91868	NOT9	43
46698457	NOT9_FAR91868	NOT9	26
46698458	NOT9_FAR91868	NOT9	128
46698459	NOT9_FAR91868	NOT9	72
46698460	NOT9_FAR91868	NOT9	42
46698461	NOT9_FAR91868	NOT9	127
46698462	NOT9_FAR91868	NOT9	129
46698463	NOT9_FAR91868	NOT9	106
46698464	NOT9_FAR91868	NOT9	33
46698465	NOT9_FAR91868	NOT9	53
46698466	NOT9_FAR91868	NOT9	114
46698467	NOT9_FAR91868	NOT9	195
46698468	NOT9_FAR91868	NOT9	92
46698469	NOT9_FAR91868	NOT9	162
46698470	NOT9_FAR91868	NOT9	85
46698471	NOT9_FAR91868	NOT9	150
46698472	NOT9_FAR91868	NOT9	107
46698473	NOT9_FAR91868	NOT9	63
46698474	NOT9_FAR91868	NOT9	70
46698475	NOT9_FAR91868	NOT9	134
46698476	NOT9_FAR91868	NOT9	123
46698477	NOT9_FAR91868	NOT9	9
46698478	NOT9_FAR91868	NOT9	234
46698479	NOT9_FAR91868	NOT9	84
46698480	NOT9_FAR91868	NOT9	9
46698481	NOT9_FAR91868	NOT9	48
46698482	NOT9_FAR91868	NOT9	61
46698483	NOT9_FAR91868	NOT9	85
46698484	NOT9_FAR91868	NOT9	221
46698485	NOT9_FAR91868	NOT9	71
46698486	NOT9_FAR91868	NOT9	46
46698487	NOT9_FAR91868	NOT9	66
46698488	NOT9_FAR91868	NOT9	176
46698489	NOT9_FAR91868	NOT9	134
46698490	NOT9_FAR91868	NOT9	52
46698491	NOT9_FAR91868	NOT9	139
46698492	NOT9_FAR91868	NOT9	175
46698493	NOT9_FAR91868	NOT9	26
46698494	NOT9_FAR91868	NOT9	93
46698495	NOT9_FAR91868	NOT9	60
46698496	NOT9_FAR91868	NOT9	155
46698497	NOT9_FAR91868	NOT9	42
46698498	NOT9_FAR91868	NOT9	173
46698499	NOT9_FAR91868	NOT9	46
46698500	NOT9_FAR91868	NOT9	155
46698501	NOT9_FAR91868	NOT9	145
46698502	NOT9_FAR91868	NOT9	184
46698503	NOT9_FAR91868	NOT9	105
46698504	NOT9_FAR91868	NOT9	44
46698505	NOT9_FAR91868	NOT9	180
46698506	NOT9_FAR91868	NOT9	31
46698507	NOT9_FAR91868	NOT9	88
46698508	NOT9_FAR91868	NOT9	29
46698509	NOT9_FAR91868	NOT9	149
46698510	NOT9_FAR91868	NOT9	62
46698511	NOT9_FAR91868	NOT9	117
46698512	NOT9_FAR91868	NOT9	136
46698513	NOT9_FAR91868	NOT9	196
46698514	NOT9_FAR91868	NOT9	34
46698515	NOT9_FAR91868	NOT9	59
46698516	NOT9_FAR91868	NOT9	137
46698517	NOT9_FAR91868	NOT9	104
46698518	NOT9_FAR91868	NOT9	85
46698519	NOT9_FAR91868	NOT9	44
46698520	NOT9_FAR91868	NOT9	60
46698521	NOT9_FAR91868	NOT9	104
46698522	NOT9_FAR91868	NOT9	83
46698523	NOT9_FAR91868	NOT9	87
46698524	NOT9_FAR91868	NOT9	138
46698525	NOT9_FAR91868	NOT9	99
46698526	NOT9_FAR91868	NOT9	63
46698527	NOT9_FAR91868	NOT9	331
46698528	NOT9_FAR91868	NOT9	68
46698529	NOT9_FAR91868	NOT9	108
46698530	NOT9_FAR91868	NOT9	54
46698531	NOT9_FAR91868	NOT9	52
46698532	NOT9_FAR91868	NOT9	110
46698533	NOT9_FAR91868	NOT9	105
46698534	NOT9_FAR91868	NOT9	76
46698535	NOT9_FAR91868	NOT9	112
46698536	NOT9_FAR91868	NOT9	169
46698537	NOT9_FAR91868	NOT9	9
46698538	NOT9_FAR91868	NOT9	85
46698539	NOT9_FAR91868	NOT9	66
46698540	NOT9_FAR91868	NOT9	115
46698541	NOT9_FAR91868	NOT9	33
46698542	NOT9_FAR91868	NOT9	142
46698543	NOT9_FAR91868	NOT9	171
46698544	NOT9_FAR91868	NOT9	27
46698545	NOT9_FAR91868	NOT9	94
46698546	NOT9_FAR91868	NOT9	181
46698547	NOT9_FAR91868	NOT9	49
46698548	NOT9_FAR91868	NOT9	130
46698549	NOT9_FAR91868	NOT9	70
46698550	NOT9_FAR91868	NOT9	143
46698551	NOT9_FAR91868	NOT9	140
46698552	NOT9_FAR91868	NOT9	94
46698553	NOT9_FAR91868	NOT9	93
46698554	NOT9_FAR91868	NOT9	32
46698555	NOT9_FAR91868	NOT9	210
46698556	NOT9_FAR91868	NOT9	89
46698557	NOT9_FAR91868	NOT9	168
46698558	NOT9_FAR91868	NOT9	72
46698559	NOT9_FAR91868	NOT9	88
46698560	NOT9_FAR91868	NOT9	213
46698561	NOT9_FAR91868	NOT9	63
46698562	NOT9_FAR91868	NOT9	173
46698563	NOT9_FAR91868	NOT9	78
46698564	NOT9_FAR91868	NOT9	294
46698565	NOT9_FAR91868	NOT9	47
46698566	NOT9_FAR91868	NOT9	59
46698567	NOT9_FAR91868	NOT9	133
46698568	NOT9_FAR91868	NOT9	8
46698569	NOT9_FAR91868	NOT9	61
46698570	NOT9_FAR91868	NOT9	149
46698571	NOT9_FAR91868	NOT9	72
46698572	NOT9_FAR91868	NOT9	106
46698573	NOT9_FAR91868	NOT9	28
46698574	NOT9_FAR91868	NOT9	61
46698575	NOT9_FAR91868	NOT9	99
46698576	NOT9_FAR91868	NOT9	139
46698577	NOT9_FAR91868	NOT9	86
46698578	NOT9_FAR91868	NOT9	79
46698579	NOT9_FAR91868	NOT9	146
46698580	NOT9_FAR91868	NOT9	64
46698581	NOT9_FAR91868	NOT9	125
46698582	NOT9_FAR91868	NOT9	111
46698583	NOT9_FAR91868	NOT9	56
46698584	NOT9_FAR91868	NOT9	58
46698585	NOT9_FAR91868	NOT9	66
46698586	NOT9_FAR91868	NOT9	198
46698587	NOT9_FAR91868	NOT9	80
46698588	NOT9_FAR91868	NOT9	35
46698589	NOT9_FAR91868	NOT9	148
46698590	NOT9_FAR91868	NOT9	84
46698591	NOT9_FAR91868	NOT9	116
46698592	NOT9_FAR91868	NOT9	83
46698593	NOT9_FAR91868	NOT9	113
46698594	NOT9_FAR91868	NOT9	128
46698595	NOT9_FAR91868	NOT9	70
46698596	NOT9_FAR91868	NOT9	63
46698597	NOT9_FAR91868	NOT9	119
46698598	NOT9_FAR91868	NOT9	81
46698599	NOT9_FAR91868	NOT9	103
46698600	NOT9_FAR91868	NOT9	205
46698601	NOT9_FAR91868	NOT9	63
46698602	NOT9_FAR91868	NOT9	174
46698603	NOT9_FAR91868	NOT9	68
46698604	NOT9_FAR91868	NOT9	114
46698605	NOT9_FAR91868	NOT9	80
46698606	NOT9_FAR91868	NOT9	82
46698607	NOT9_FAR91868	NOT9	80
46698608	NOT9_FAR91868	NOT9	92
46698609	NOT9_FAR91868	NOT9	82
46698610	NOT9_FAR91868	NOT9	78
46698611	NOT9_FAR91868	NOT9	60
46698612	NOT9_FAR91868	NOT9	167
46698613	NOT9_FAR91868	NOT9	56
46698614	NOT9_FAR91868	NOT9	68
46698615	NOT9_FAR91868	NOT9	100
46698616	NOT9_FAR91868	NOT9	158
46698617	NOT9_FAR91868	NOT9	120
46698618	NOT9_FAR91868	NOT9	106
46698619	NOT9_FAR91868	NOT9	124
46698620	NOT9_FAR91868	NOT9	67
46698621	NOT9_FAR91868	NOT9	173
46698622	NOT9_FAR91868	NOT9	83
46698623	NOT9_FAR91868	NOT9	49
46698624	NOT9_FAR91868	NOT9	53
46698625	NOT9_FAR91868	NOT9	81
46698626	NOT9_FAR91868	NOT9	13
46698627	NOT9_FAR91868	NOT9	98
46698628	NOT9_FAR91868	NOT9	282
46698629	NOT9_FAR91868	NOT9	139
46698630	NOT9_FAR91868	NOT9	59
46698631	NOT9_FAR91868	NOT9	139
46698632	NOT9_FAR91868	NOT9	52
46698633	NOT9_FAR91868	NOT9	185
46698634	NOT9_FAR91868	NOT9	132
46698635	NOT9_FAR91868	NOT9	66
46698636	NOT9_FAR91868	NOT9	67
46698637	NOT9_FAR91868	NOT9	154
46698638	NOT9_FAR91868	NOT9	59
46698639	NOT9_FAR91868	NOT9	291
46698640	NOT9_FAR91868	NOT9	52
46698641	NOT9_FAR91868	NOT9	79
46698642	NOT9_FAR91868	NOT9	78
46698643	NOT9_FAR91868	NOT9	68
46698644	NOT9_FAR91868	NOT9	193
46698645	NOT9_FAR91868	NOT9	338
46698646	NOT9_FAR91868	NOT9	145
46698647	NOT9_FAR91868	NOT9	292
46698648	NOT9_FAR91868	NOT9	412
46698649	NOT9_FAR91868	NOT9	240
46698650	NOT9_FAR91868	NOT9	264
46698651	NOT9_FAR91868	NOT9	313
46698652	NOT9_FAR91868	NOT9	253
46698653	NOT9_FAR91868	NOT9	261
46698654	NOT9_FAR91868	NOT9	309
46698655	NOT9_FAR91868	NOT9	305
46698656	NOT9_FAR91868	NOT9	276
46698657	NOT9_FAR91868	NOT9	129
46698658	NOT9_FAR91868	NOT9	301
46698659	NOT9_FAR91868	NOT9	282
46698660	NOT9_FAR91868	NOT9	262
46698661	NOT9_FAR91868	NOT9	204
46698662	NOT9_FAR91868	NOT9	261
46698663	NOT9_FAR91868	NOT9	258
46698664	NOT9_FAR91868	NOT9	269
46698665	NOT9_FAR91868	NOT9	207
46698666	NOT9_FAR91868	NOT9	192
46698667	NOT9_FAR91868	NOT9	159
46698668	NOT9_FAR91868	NOT9	236
46698669	NOT9_FAR91868	NOT9	188
46698670	NOT9_FAR91868	NOT9	259
46698671	NOT9_FAR91868	NOT9	280
46698672	NOT9_FAR91868	NOT9	278
46698673	NOT9_FAR91868	NOT9	155
46698674	NOT9_FAR91868	NOT9	338
46698675	NOT9_FAR91868	NOT9	293
46698676	NOT9_FAR91868	NOT9	310
46698677	NOT9_FAR91868	NOT9	206
46698678	NOT9_FAR91868	NOT9	221
46698679	NOT9_FAR91868	NOT9	98
46698680	NOT9_FAR91868	NOT9	129
46698681	NOT9_FAR91868	NOT9	89
46698682	NOT9_FAR91868	NOT9	28
46698683	NOT9_FAR91868	NOT9	156
46698684	NOT9_FAR91868	NOT9	309
46698685	NOT9_FAR91868	NOT9	56
46698686	NOT9_FAR91868	NOT9	116
46698687	NOT9_FAR91868	NOT9	63
46698688	NOT9_FAR91868	NOT9	32
46698689	NOT9_FAR91868	NOT9	214
46698690	NOT9_FAR91868	NOT9	41
46698691	NOT9_FAR91868	NOT9	172
46698692	NOT9_FAR91868	NOT9	48
46698693	NOT9_FAR91868	NOT9	158
46698694	NOT9_FAR91868	NOT9	133
46698695	NOT9_FAR91868	NOT9	83
46698696	NOT9_FAR91868	NOT9	178
46698697	NOT9_FAR91868	NOT9	118
46698698	NOT9_FAR91868	NOT9	85
46698699	NOT9_FAR91868	NOT9	139
46698700	NOT9_FAR91868	NOT9	59
46698701	NOT9_FAR91868	NOT9	184
46698702	NOT9_FAR91868	NOT9	66
46698703	NOT9_FAR91868	NOT9	40
46698704	NOT9_FAR91868	NOT9	68
46698705	NOT9_FAR91868	NOT9	66
46698706	NOT9_FAR91868	NOT9	74
46698707	NOT9_FAR91868	NOT9	59
46698708	NOT9_FAR91868	NOT9	79
46698709	NOT9_FAR91868	NOT9	250
46698710	NOT9_FAR91868	NOT9	35
46698711	NOT9_FAR91868	NOT9	52
46698712	NOT9_FAR91868	NOT9	292
46698713	NOT9_FAR91868	NOT9	412
46698714	NOT9_FAR91868	NOT9	240
46698715	NOT9_FAR91868	NOT9	264
46698716	NOT9_FAR91868	NOT9	253
46698717	NOT9_FAR91868	NOT9	261
46698718	NOT9_FAR91868	NOT9	309
46698719	NOT9_FAR91868	NOT9	276
46698720	NOT9_FAR91868	NOT9	129
46698721	NOT9_FAR91868	NOT9	282
46698722	NOT9_FAR91868	NOT9	262
46698723	NOT9_FAR91868	NOT9	159
46698724	NOT9_FAR91868	NOT9	236
46698725	NOT9_FAR91868	NOT9	77
46698726	NOT9_FAR91868	NOT9	9
46698727	NOT9_FAR91868	NOT9	9
46698728	NOT9_FAR91868	NOT9	27
46698729	NOT9_FAR91868	NOT9	9
46698730	NOT9_FAR91868	NOT9	190
46698731	NOT9_FAR91868	NOT9	153
46698732	NOT9_FAR91868	NOT9	105
46698733	NOT9_FAR91868	NOT9	155
46698734	NOT9_FAR91868	NOT9	82
46698735	NOT9_FAR91868	NOT9	159
46698736	NOT9_FAR91868	NOT9	74
46698737	NOT9_FAR91868	NOT9	86
46698738	NOT9_FAR91868	NOT9	97
46698739	NOT9_FAR91868	NOT9	250
46698740	NOT9_FAR91868	NOT9	203
46698741	NOT9_FAR91868	NOT9	78
46698742	NOT9_FAR91868	NOT9	48
46698743	NOT9_FAR91868	NOT9	228
46698744	NOT9_FAR91868	NOT9	225
46698745	NOT9_FAR91868	NOT9	30
46698746	NOT9_FAR91868	NOT9	113
46698747	NOT9_FAR91868	NOT9	127
46698748	NOT9_FAR91868	NOT9	109
46698749	NOT9_FAR91868	NOT9	95
46698750	NOT9_FAR91868	NOT9	118
46698751	NOT9_FAR91868	NOT9	59
46698752	NOT9_FAR91868	NOT9	198
46698753	NOT9_FAR91868	NOT9	100
46698754	NOT9_FAR91868	NOT9	102
46698755	NOT9_FAR91868	NOT9	163
46698756	NOT9_FAR91868	NOT9	110
46698757	NOT9_FAR91868	NOT9	81
46698758	NOT9_FAR91868	NOT9	141
46698759	NOT9_FAR91868	NOT9	140
46698760	NOT9_FAR91868	NOT9	186
46698761	NOT9_FAR91868	NOT9	194
46698762	NOT9_FAR91868	NOT9	21
46698763	NOT9_FAR91868	NOT9	154
46698764	NOT9_FAR91868	NOT9	20
46698765	NOT9_FAR91868	NOT9	257
46698766	NOT9_FAR91868	NOT9	132
46698767	NOT9_FAR91868	NOT9	91
46698768	NOT9_FAR91868	NOT9	174
46698769	NOT9_FAR91868	NOT9	112
46698770	NOT9_FAR91868	NOT9	50
46698771	NOT9_FAR91868	NOT9	85
46698772	NOT9_FAR91868	NOT9	128
46698773	NOT9_FAR91868	NOT9	25
46698774	NOT9_FAR91868	NOT9	61
46698775	NOT9_FAR91868	NOT9	78
46698776	NOT9_FAR91868	NOT9	142
46698777	NOT9_FAR91868	NOT9	148
46698778	NOT9_FAR91868	NOT9	41
46698779	NOT9_FAR91868	NOT9	70
46698780	NOT9_FAR91868	NOT9	173
46698781	NOT9_FAR91868	NOT9	87
46698782	NOT9_FAR91868	NOT9	49
46698783	NOT9_FAR91868	NOT9	115
46698784	NOT9_FAR91868	NOT9	102
46698785	NOT9_FAR91868	NOT9	165
46698786	NOT9_FAR91868	NOT9	102
46698787	NOT9_FAR91868	NOT9	113
46698788	NOT9_FAR91868	NOT9	28
46698789	NOT9_FAR91868	NOT9	95
46698790	NOT9_FAR91868	NOT9	245
46698791	NOT9_FAR91868	NOT9	133
46698792	NOT9_FAR91868	NOT9	56
46698793	NOT9_FAR91868	NOT9	241
46698794	NOT9_FAR91868	NOT9	214
46698795	NOT9_FAR91868	NOT9	55
46698796	NOT9_FAR91868	NOT9	203
46698797	NOT9_FAR91868	NOT9	42
46698798	NOT9_FAR91868	NOT9	156
46698799	NOT9_FAR91868	NOT9	141
46698800	NOT9_FAR91868	NOT9	102
46698801	NOT9_FAR91868	NOT9	38
46698802	NOT9_FAR91868	NOT9	203
46698803	NOT9_FAR91868	NOT9	90
46698804	NOT9_FAR91868	NOT9	100
46698805	NOT9_FAR91868	NOT9	28
46698806	NOT9_FAR91868	NOT9	207
46698807	NOT9_FAR91868	NOT9	98
46698808	NOT9_FAR91868	NOT9	120
46698809	NOT9_FAR91868	NOT9	114
46698810	NOT9_FAR91868	NOT9	69
46698811	NOT9_FAR91868	NOT9	148
46698812	NOT9_FAR91868	NOT9	135
46698813	NOT9_FAR91868	NOT9	111
46698814	NOT9_FAR91868	NOT9	49
46698815	NOT9_FAR91868	NOT9	32
46698816	NOT9_FAR91868	NOT9	79
46698817	NOT9_FAR91868	NOT9	140
46698818	NOT9_FAR91868	NOT9	140
46698819	NOT9_FAR91868	NOT9	37
46698820	NOT9_FAR91868	NOT9	136
46698821	NOT9_FAR91868	NOT9	120
46698822	NOT9_FAR91868	NOT9	187
46698823	NOT9_FAR91868	NOT9	58
46698824	NOT9_FAR91868	NOT9	153
46698825	NOT9_FAR91868	NOT9	77
46698826	NOT9_FAR91868	NOT9	207
46698827	NOT9_FAR91868	NOT9	153
46698828	NOT9_FAR91868	NOT9	142
46698829	NOT9_FAR91868	NOT9	107
46698830	NOT9_FAR91868	NOT9	71
46698831	NOT9_FAR91868	NOT9	61
46698832	NOT9_FAR91868	NOT9	65
46698833	NOT9_FAR91868	NOT9	115
46698834	NOT9_FAR91868	NOT9	211
46698835	NOT9_FAR91868	NOT9	48
46698836	NOT9_FAR91868	NOT9	40
46698837	NOT9_FAR91868	NOT9	117
46698838	NOT9_FAR91868	NOT9	91
46698839	NOT9_FAR91868	NOT9	100
46698840	NOT9_FAR91868	NOT9	146
46698841	NOT9_FAR91868	NOT9	41
46698842	NOT9_FAR91868	NOT9	134
46698843	NOT9_FAR91868	NOT9	136
46698844	NOT9_FAR91868	NOT9	137
46698845	NOT9_FAR91868	NOT9	140
46698846	NOT9_FAR91868	NOT9	105
46698847	NOT9_FAR91868	NOT9	9
46698848	NOT9_FAR91868	NOT9	60
46698849	NOT9_FAR91868	NOT9	88
46698850	NOT9_FAR91868	NOT9	45
46698851	NOT9_FAR91868	NOT9	77
46698852	NOT9_FAR91868	NOT9	167
46698853	NOT9_FAR91868	NOT9	49
46698854	NOT9_FAR91868	NOT9	223
46698855	NOT9_FAR91868	NOT9	100
46698856	NOT9_FAR91868	NOT9	180
46698857	NOT9_FAR91868	NOT9	95
46698858	NOT9_FAR91868	NOT9	65
46698859	NOT9_FAR91868	NOT9	101
46698860	NOT9_FAR91868	NOT9	56
46698861	NOT9_FAR91868	NOT9	151
46698862	NOT9_FAR91868	NOT9	57
46698863	NOT9_FAR91868	NOT9	176
46698864	NOT9_FAR91868	NOT9	105
46698865	NOT9_FAR91868	NOT9	86
46698866	NOT9_FAR91868	NOT9	230
46698867	NOT9_FAR91868	NOT9	63
46698868	NOT9_FAR91868	NOT9	98
46698869	NOT9_FAR91868	NOT9	236
46698870	NOT9_FAR91868	NOT9	63
46698871	NOT9_FAR91868	NOT9	99
46698872	NOT9_FAR91868	NOT9	79
46698873	NOT9_FAR91868	NOT9	66
46698874	NOT9_FAR91868	NOT9	63
46698875	NOT9_FAR91868	NOT9	118
46698876	NOT9_FAR91868	NOT9	178
46698877	NOT9_FAR91868	NOT9	40
46698878	NOT9_FAR91868	NOT9	67
46698879	NOT9_FAR91868	NOT9	109
46698880	NOT9_FAR91868	NOT9	88
46698881	NOT9_FAR91868	NOT9	73
46698882	NOT9_FAR91868	NOT9	118
46698883	NOT9_FAR91868	NOT9	96
46698884	NOT9_FAR91868	NOT9	269
46698885	NOT9_FAR91868	NOT9	92
46698886	NOT9_FAR91868	NOT9	78
46698887	NOT9_FAR91868	NOT9	50
46698888	NOT9_FAR91868	NOT9	62
46698889	NOT9_FAR91868	NOT9	113
46698890	NOT9_FAR91868	NOT9	90
46698891	NOT9_FAR91868	NOT9	132
46698892	NOT9_FAR91868	NOT9	52
46698893	NOT9_FAR91868	NOT9	24
46698894	NOT9_FAR91868	NOT9	174
46698895	NOT9_FAR91868	NOT9	80
46698896	NOT9_FAR91868	NOT9	68
46698897	NOT9_FAR91868	NOT9	121
46698898	NOT9_FAR91868	NOT9	92
46698899	NOT9_FAR91868	NOT9	26
46698900	NOT9_FAR91868	NOT9	118
46698901	NOT9_FAR91868	NOT9	39
46698902	NOT9_FAR91868	NOT9	103
46698903	NOT9_FAR91868	NOT9	93
46698904	NOT9_FAR91868	NOT9	85
46698905	NOT9_FAR91868	NOT9	65
46698906	NOT9_FAR91868	NOT9	62
46698907	NOT9_FAR91868	NOT9	38
46698908	NOT9_FAR91868	NOT9	74
46698909	NOT9_FAR91868	NOT9	106
46698910	NOT9_FAR91868	NOT9	82
46698911	NOT9_FAR91868	NOT9	84
46698912	NOT9_FAR91868	NOT9	60
46698913	NOT9_FAR91868	NOT9	140
46698914	NOT9_FAR91868	NOT9	101
46698915	NOT9_FAR91868	NOT9	82
46698916	NOT9_FAR91868	NOT9	103
46698917	NOT9_FAR91868	NOT9	261
46698918	NOT9_FAR91868	NOT9	165
46698919	NOT9_FAR91868	NOT9	123
46698920	NOT9_FAR91868	NOT9	23
46698921	NOT9_FAR91868	NOT9	68
46698922	NOT9_FAR91868	NOT9	85
46698923	NOT9_FAR91868	NOT9	138
46698924	NOT9_FAR91868	NOT9	26
46698925	NOT9_FAR91868	NOT9	32
46698926	NOT9_FAR91868	NOT9	130
46698927	NOT9_FAR91868	NOT9	64
46698928	NOT9_FAR91868	NOT9	58
46698929	NOT9_FAR91868	NOT9	52
46698930	NOT9_FAR91868	NOT9	127
46698931	NOT9_FAR91868	NOT9	28
46698932	NOT9_FAR91868	NOT9	47
46698933	NOT9_FAR91868	NOT9	150
46698934	NOT9_FAR91868	NOT9	174
46698935	NOT9_FAR91868	NOT9	39
46698936	NOT9_FAR91868	NOT9	78
46698937	NOT9_FAR91868	NOT9	58
46698938	NOT9_FAR91868	NOT9	100
46698939	NOT9_FAR91868	NOT9	254
46698940	NOT9_FAR91868	NOT9	47
46698941	NOT9_FAR91868	NOT9	183
46698942	NOT9_FAR91868	NOT9	225
46698943	NOT9_FAR91868	NOT9	81
46698944	NOT9_FAR91868	NOT9	61
46698945	NOT9_FAR91868	NOT9	178
46698946	NOT9_FAR91868	NOT9	173
46698947	NOT9_FAR91868	NOT9	148
46698948	NOT9_FAR91868	NOT9	37
46698949	NOT9_FAR91868	NOT9	78
46698950	NOT9_FAR91868	NOT9	176
46698951	NOT9_FAR91868	NOT9	61
46698952	NOT9_FAR91868	NOT9	88
46698953	NOT9_FAR91868	NOT9	68
46698954	NOT9_FAR91868	NOT9	155
46698955	NOT9_FAR91868	NOT9	146
46698956	NOT9_FAR91868	NOT9	70
46698957	NOT9_FAR91868	NOT9	93
46698958	NOT9_FAR91868	NOT9	119
46698959	NOT9_FAR91868	NOT9	96
46698960	NOT9_FAR91868	NOT9	154
46698961	NOT9_FAR91868	NOT9	160
46698962	NOT9_FAR91868	NOT9	116
46698963	NOT9_FAR91868	NOT9	146
46698964	NOT9_FAR91868	NOT9	44
46698965	NOT9_FAR91868	NOT9	34
46698966	NOT9_FAR91868	NOT9	53
46698967	NOT9_FAR91868	NOT9	81
46698968	NOT9_FAR91868	NOT9	93
46698969	NOT9_FAR91868	NOT9	199
46698970	NOT9_FAR91868	NOT9	63
46698971	NOT9_FAR91868	NOT9	78
46698972	NOT9_FAR91868	NOT9	134
46698973	NOT9_FAR91868	NOT9	138
46698974	NOT9_FAR91868	NOT9	68
46698975	NOT9_FAR91868	NOT9	96
46698976	NOT9_FAR91868	NOT9	138
46698977	NOT9_FAR91868	NOT9	50
46698978	NOT9_FAR91868	NOT9	75
46698979	NOT9_FAR91868	NOT9	261
46698980	NOT9_FAR91868	NOT9	41
46698981	NOT9_FAR91868	NOT9	245
46698982	NOT9_FAR91868	NOT9	38
46698983	NOT9_FAR91868	NOT9	90
46698984	NOT9_FAR91868	NOT9	74
46698985	NOT9_FAR91868	NOT9	104
46698986	NOT9_FAR91868	NOT9	117
46698987	NOT9_FAR91868	NOT9	61
46698988	NOT9_FAR91868	NOT9	141
46698989	NOT9_FAR91868	NOT9	94
46698990	NOT9_FAR91868	NOT9	266
46698991	NOT9_FAR91868	NOT9	45
46698992	NOT9_FAR91868	NOT9	20
46698993	NOT9_FAR91868	NOT9	45
46698994	NOT9_FAR91868	NOT9	211
46698995	NOT9_FAR91868	NOT9	130
46698996	NOT9_FAR91868	NOT9	100
46698997	NOT9_FAR91868	NOT9	63
46698998	NOT9_FAR91868	NOT9	66
46698999	NOT9_FAR91868	NOT9	135
46699000	NOT9_FAR91868	NOT9	124
46699001	NOT9_FAR91868	NOT9	115
46699002	NOT9_FAR91868	NOT9	9
46699003	NOT9_FAR91868	NOT9	219
46699004	NOT9_FAR91868	NOT9	138
46699005	NOT9_FAR91868	NOT9	147
46699006	NOT9_FAR91868	NOT9	57
46699007	NOT9_FAR91868	NOT9	165
46699008	NOT9_FAR91868	NOT9	130
46699009	NOT9_FAR91868	NOT9	98
46699010	NOT9_FAR91868	NOT9	39
46699011	NOT9_FAR91868	NOT9	73
46699012	NOT9_FAR91868	NOT9	119
46699013	NOT9_FAR91868	NOT9	367
46699014	NOT9_FAR91868	NOT9	159
46699015	NOT9_FAR91868	NOT9	119
46699016	NOT9_FAR91868	NOT9	48
46699017	NOT9_FAR91868	NOT9	169
46699018	NOT9_FAR91868	NOT9	139
46699019	NOT9_FAR91868	NOT9	82
46699020	NOT9_FAR91868	NOT9	76
46699021	NOT9_FAR91868	NOT9	194
46699022	NOT9_FAR91868	NOT9	162
46699023	NOT9_FAR91868	NOT9	44
46699024	NOT9_FAR91868	NOT9	155
46699025	NOT9_FAR91868	NOT9	130
46699026	NOT9_FAR91868	NOT9	162
46699027	NOT9_FAR91868	NOT9	82
46699028	NOT9_FAR91868	NOT9	24
46699029	NOT9_FAR91868	NOT9	203
46699030	NOT9_FAR91868	NOT9	16
46699031	NOT9_FAR91868	NOT9	63
46699032	NOT9_FAR91868	NOT9	162
46699033	NOT9_FAR91868	NOT9	90
46699034	NOT9_FAR91868	NOT9	82
46699035	NOT9_FAR91868	NOT9	33
46699036	NOT9_FAR91868	NOT9	185
46699037	NOT9_FAR91868	NOT9	170
46699038	NOT9_FAR91868	NOT9	59
46699039	NOT9_FAR91868	NOT9	223
46699040	NOT9_FAR91868	NOT9	87
46699041	NOT9_FAR91868	NOT9	76
46699042	NOT9_FAR91868	NOT9	136
46699043	NOT9_FAR91868	NOT9	114
46699044	NOT9_FAR91868	NOT9	95
46699045	NOT9_FAR91868	NOT9	139
46699046	NOT9_FAR91868	NOT9	15
46699047	NOT9_FAR91868	NOT9	72
46699048	NOT9_FAR91868	NOT9	38
46699049	NOT9_FAR91868	NOT9	70
46699050	NOT9_FAR91868	NOT9	72
46699051	NOT9_FAR91868	NOT9	32
46699052	NOT9_FAR91868	NOT9	109
46699053	NOT9_FAR91868	NOT9	133
46699054	NOT9_FAR91868	NOT9	54
46699055	NOT9_FAR91868	NOT9	48
46699056	NOT9_FAR91868	NOT9	185
46699057	NOT9_FAR91868	NOT9	199
46699058	NOT9_FAR91868	NOT9	123
46699059	NOT9_FAR91868	NOT9	66
46699060	NOT9_FAR91868	NOT9	94
46699061	NOT9_FAR91868	NOT9	144
46699062	NOT9_FAR91868	NOT9	236
46699063	NOT9_FAR91868	NOT9	278
46699064	NOT9_FAR91868	NOT9	202
46699065	NOT9_FAR91868	NOT9	88
46699066	NOT9_FAR91868	NOT9	159
46699067	NOT9_FAR91868	NOT9	193
46699068	NOT9_FAR91868	NOT9	161
46699069	NOT9_FAR91868	NOT9	79
46699070	NOT9_FAR91868	NOT9	40
46699071	NOT9_FAR91868	NOT9	97
46699072	NOT9_FAR91868	NOT9	193
46699073	NOT9_FAR91868	NOT9	238
46699074	NOT9_FAR91868	NOT9	290
46699075	NOT9_FAR91868	NOT9	39
46699076	NOT9_FAR91868	NOT9	37
46699077	NOT9_FAR91868	NOT9	177
46699078	NOT9_FAR91868	NOT9	48
46699079	NOT9_FAR91868	NOT9	129
46699080	NOT9_FAR91868	NOT9	142
46699081	NOT9_FAR91868	NOT9	63
46699082	NOT9_FAR91868	NOT9	103
46699083	NOT9_FAR91868	NOT9	153
46699084	NOT9_FAR91868	NOT9	108
46699085	NOT9_FAR91868	NOT9	53
46699086	NOT9_FAR91868	NOT9	120
46699087	NOT9_FAR91868	NOT9	108
46699088	NOT9_FAR91868	NOT9	205
46699089	NOT9_FAR91868	NOT9	68
46699090	NOT9_FAR91868	NOT9	78
46699091	NOT9_FAR91868	NOT9	91
46699092	NOT9_FAR91868	NOT9	102
46699093	NOT9_FAR91868	NOT9	91
46699094	NOT9_FAR91868	NOT9	52
46699095	NOT9_FAR91868	NOT9	83
46699096	NOT9_FAR91868	NOT9	55
46699097	NOT9_FAR91868	NOT9	146
46699098	NOT9_FAR91868	NOT9	22
46699099	NOT9_FAR91868	NOT9	115
46699100	NOT9_FAR91868	NOT9	131
46699101	NOT9_FAR91868	NOT9	65
46699102	NOT9_FAR91868	NOT9	166
46699103	NOT9_FAR91868	NOT9	166
46699104	NOT9_FAR91868	NOT9	19
46699105	NOT9_FAR91868	NOT9	31
46699106	NOT9_FAR91868	NOT9	266
46699107	NOT9_FAR91868	NOT9	68
46699108	NOT9_FAR91868	NOT9	58
46699109	NOT9_FAR91868	NOT9	204
46699110	NOT9_FAR91868	NOT9	101
46699111	NOT9_FAR91868	NOT9	51
46699112	NOT9_FAR91868	NOT9	63
46699113	NOT9_FAR91868	NOT9	127
46699114	NOT9_FAR91868	NOT9	66
46699115	NOT9_FAR91868	NOT9	41
46699116	NOT9_FAR91868	NOT9	33
46699117	NOT9_FAR91868	NOT9	131
46699118	NOT9_FAR91868	NOT9	59
46699119	NOT9_FAR91868	NOT9	135
46699120	NOT9_FAR91868	NOT9	73
46699121	NOT9_FAR91868	NOT9	51
46699122	NOT9_FAR91868	NOT9	28
46699123	NOT9_FAR91868	NOT9	207
46699124	NOT9_FAR91868	NOT9	26
46699125	NOT9_FAR91868	NOT9	95
46699126	NOT9_FAR91868	NOT9	38
46699127	NOT9_FAR91868	NOT9	110
46699128	NOT9_FAR91868	NOT9	166
46699129	NOT9_FAR91868	NOT9	119
46699130	NOT9_FAR91868	NOT9	19
46699131	NOT9_FAR91868	NOT9	30
46699132	NOT9_FAR91868	NOT9	68
46699133	NOT9_FAR91868	NOT9	51
46699134	NOT9_FAR91868	NOT9	159
46699135	NOT9_FAR91868	NOT9	49
46699136	NOT9_FAR91868	NOT9	184
46699137	NOT9_FAR91868	NOT9	142
46699138	NOT9_FAR91868	NOT9	183
46699139	NOT9_FAR91868	NOT9	58
46699140	NOT9_FAR91868	NOT9	31
46699141	NOT9_FAR91868	NOT9	96
46699142	NOT9_FAR91868	NOT9	66
46699143	NOT9_FAR91868	NOT9	132
46699144	NOT9_FAR91868	NOT9	96
46699145	NOT9_FAR91868	NOT9	89
46699146	NOT9_FAR91868	NOT9	19
46699147	NOT9_FAR91868	NOT9	125
46699148	NOT9_FAR91868	NOT9	209
46699149	NOT9_FAR91868	NOT9	64
46699150	NOT9_FAR91868	NOT9	133
46699151	NOT9_FAR91868	NOT9	165
46699152	NOT9_FAR91868	NOT9	25
46699153	NOT9_FAR91868	NOT9	83
46699154	NOT9_FAR91868	NOT9	70
46699155	NOT9_FAR91868	NOT9	108
46699156	NOT9_FAR91868	NOT9	164
46699157	NOT9_FAR91868	NOT9	75
46699158	NOT9_FAR91868	NOT9	115
46699159	NOT9_FAR91868	NOT9	89
46699160	NOT9_FAR91868	NOT9	173
46699161	NOT9_FAR91868	NOT9	99
46699162	NOT9_FAR91868	NOT9	66
46699163	NOT9_FAR91868	NOT9	127
46699164	NOT9_FAR91868	NOT9	174
46699165	NOT9_FAR91868	NOT9	25
46699166	NOT9_FAR91868	NOT9	148
46699167	NOT9_FAR91868	NOT9	115
46699168	NOT9_FAR91868	NOT9	241
46699169	NOT9_FAR91868	NOT9	214
46699170	NOT9_FAR91868	NOT9	98
46699171	NOT9_FAR91868	NOT9	120
46699172	NOT9_FAR91868	NOT9	187
46699173	NOT9_FAR91868	NOT9	153
46699174	NOT9_FAR91868	NOT9	71
46699175	NOT9_FAR91868	NOT9	48
46699176	NOT9_FAR91868	NOT9	100
46699177	NOT9_FAR91868	NOT9	137
46699178	NOT9_FAR91868	NOT9	167
46699179	NOT9_FAR91868	NOT9	101
46699180	NOT9_FAR91868	NOT9	86
46699181	NOT9_FAR91868	NOT9	63
46699182	NOT9_FAR91868	NOT9	118
46699183	NOT9_FAR91868	NOT9	109
46699184	NOT9_FAR91868	NOT9	92
46699185	NOT9_FAR91868	NOT9	68
46699186	NOT9_FAR91868	NOT9	26
46699187	NOT9_FAR91868	NOT9	118
46699188	NOT9_FAR91868	NOT9	39
46699189	NOT9_FAR91868	NOT9	74
46699190	NOT9_FAR91868	NOT9	59
46699191	NOT9_FAR91868	NOT9	101
46699192	NOT9_FAR91868	NOT9	65
46699193	NOT9_FAR91868	NOT9	230
46699194	NOT9_FAR91868	NOT9	90
46699195	NOT9_FAR91868	NOT9	174
46699196	NOT9_FAR91868	NOT9	132
46699197	NOT9_FAR91868	NOT9	49
46699198	NOT9_FAR91868	NOT9	102
46699199	NOT9_FAR91868	NOT9	141
46699200	NOT9_FAR91868	NOT9	32
46699201	NOT9_FAR91868	NOT9	211
46699202	NOT9_FAR91868	NOT9	138
46699203	NOT9_FAR91868	NOT9	117
46699204	NOT9_FAR91868	NOT9	49
46699205	NOT9_FAR91868	NOT9	223
46699206	NOT9_FAR91868	NOT9	121
46699207	NOT9_FAR91868	NOT9	79
46699208	NOT9_FAR91868	NOT9	45
46699209	NOT9_FAR91868	NOT9	236
46699210	NOT9_FAR91868	NOT9	78
46699211	NOT9_FAR91868	NOT9	105
46699212	NOT9_FAR91868	NOT9	21
46699213	NOT9_FAR91868	NOT9	207
46699214	NOT9_FAR91868	NOT9	62
46699215	NOT9_FAR91868	NOT9	140
46699216	NOT9_FAR91868	NOT9	20
46699217	NOT9_FAR91868	NOT9	10
46699218	NOT9_FAR91868	NOT9	73
46699219	NOT9_FAR91868	NOT9	103
46699220	NOT9_FAR91868	NOT9	82
46699221	NOT9_FAR91868	NOT9	261
46699222	NOT9_FAR91868	NOT9	123
46699223	NOT9_FAR91868	NOT9	23
46699224	NOT9_FAR91868	NOT9	55
46699225	NOT9_FAR91868	NOT9	28
46699226	NOT9_FAR91868	NOT9	91
46699227	NOT9_FAR91868	NOT9	88
46699228	NOT9_FAR91868	NOT9	180
46699229	NOT9_FAR91868	NOT9	63
46699230	NOT9_FAR91868	NOT9	52
46699231	NOT9_FAR91868	NOT9	38
46699232	NOT9_FAR91868	NOT9	60
46699233	NOT9_FAR91868	NOT9	91
46699234	NOT9_FAR91868	NOT9	80
46699235	NOT9_FAR91868	NOT9	113
46699236	NOT9_FAR91868	NOT9	115
46699237	NOT9_FAR91868	NOT9	102
46699238	NOT9_FAR91868	NOT9	163
46699239	NOT9_FAR91868	NOT9	87
46699240	NOT9_FAR91868	NOT9	189
46699241	NOT9_FAR91868	NOT9	113
46699242	NOT9_FAR91868	NOT9	28
46699243	NOT9_FAR91868	NOT9	92
46699244	NOT9_FAR91868	NOT9	118
46699245	NOT9_FAR91868	NOT9	198
46699246	NOT9_FAR91868	NOT9	64
46699247	NOT9_FAR91868	NOT9	154
46699248	NOT9_FAR91868	NOT9	142
46699249	NOT9_FAR91868	NOT9	41
46699250	NOT9_FAR91868	NOT9	203
46699251	NOT9_FAR91868	NOT9	136
46699252	NOT9_FAR91868	NOT9	79
46699253	NOT9_FAR91868	NOT9	63
46699254	NOT9_FAR91868	NOT9	97
46699255	NOT9_FAR91868	NOT9	88
46699256	NOT9_FAR91868	NOT9	85
46699257	NOT9_FAR91868	NOT9	81
46699258	NOT9_FAR91868	NOT9	250
46699259	NOT9_FAR91868	NOT9	72
46699260	NOT9_FAR91868	NOT9	165
46699261	NOT9_FAR91868	NOT9	90
46699262	NOT9_FAR91868	NOT9	68
46699263	NOT9_FAR91868	NOT9	186
46699264	NOT9_FAR91868	NOT9	105
46699265	NOT9_FAR91868	NOT9	61
46699266	NOT9_FAR91868	NOT9	38
46699267	NOT9_FAR91868	NOT9	60
46699268	NOT9_FAR91868	NOT9	203
46699269	NOT9_FAR91868	NOT9	134
46699270	NOT9_FAR91868	NOT9	178
46699271	NOT9_FAR91868	NOT9	118
46699272	NOT9_FAR91868	NOT9	24
46699273	NOT9_FAR91868	NOT9	84
46699274	NOT9_FAR91868	NOT9	120
46699275	NOT9_FAR91868	NOT9	153
46699276	NOT9_FAR91868	NOT9	32
46699277	NOT9_FAR91868	NOT9	78
46699278	NOT9_FAR91868	NOT9	102
46699279	NOT9_FAR91868	NOT9	176
46699280	NOT9_FAR91868	NOT9	99
46699281	NOT9_FAR91868	NOT9	26
46699282	NOT9_FAR91868	NOT9	86
46699283	NOT9_FAR91868	NOT9	127
46699284	NOT9_FAR91868	NOT9	82
46699285	NOT9_FAR91868	NOT9	42
46699286	NOT9_FAR91868	NOT9	93
46699287	NOT9_FAR91868	NOT9	98
46699288	NOT9_FAR91868	NOT9	58
46699289	NOT9_FAR91868	NOT9	141
46699290	NOT9_FAR91868	NOT9	148
46699291	NOT9_FAR91868	NOT9	130
46699292	NOT9_FAR91868	NOT9	37
46699293	NOT9_FAR91868	NOT9	61
46699294	NOT9_FAR91868	NOT9	128
46699295	NOT9_FAR91868	NOT9	28
46699296	NOT9_FAR91868	NOT9	69
46699297	NOT9_FAR91868	NOT9	111
46699298	NOT9_FAR91868	NOT9	49
46699299	NOT9_FAR91868	NOT9	58
46699300	NOT9_FAR91868	NOT9	107
46699301	NOT9_FAR91868	NOT9	41
46699302	NOT9_FAR91868	NOT9	9
46699303	NOT9_FAR91868	NOT9	66
46699304	NOT9_FAR91868	NOT9	269
46699305	NOT9_FAR91868	NOT9	165
46699306	NOT9_FAR91868	NOT9	85
46699307	NOT9_FAR91868	NOT9	95
46699308	NOT9_FAR91868	NOT9	207
46699309	NOT9_FAR91868	NOT9	142
46699310	NOT9_FAR91868	NOT9	77
46699311	NOT9_FAR91868	NOT9	62
46699312	NOT9_FAR91868	NOT9	245
46699313	NOT9_FAR91868	NOT9	56
46699314	NOT9_FAR91868	NOT9	95
46699315	NOT9_FAR91868	NOT9	133
46699316	NOT9_FAR91868	NOT9	102
46699317	NOT9_FAR91868	NOT9	40
46699318	NOT9_FAR91868	NOT9	56
46699319	NOT9_FAR91868	NOT9	40
46699320	NOT9_FAR91868	NOT9	109
46699321	NOT9_FAR91868	NOT9	257
46699322	NOT9_FAR91868	NOT9	100
46699323	NOT9_FAR91868	NOT9	140
46699324	NOT9_FAR91868	NOT9	65
46699325	NOT9_FAR91868	NOT9	151
46699326	NOT9_FAR91868	NOT9	50
46699327	NOT9_FAR91868	NOT9	173
46699328	NOT9_FAR91868	NOT9	156
46699329	NOT9_FAR91868	NOT9	114
46699330	NOT9_FAR91868	NOT9	47
46699331	NOT9_FAR91868	NOT9	70
46699332	NOT9_FAR91868	NOT9	136
46699333	NOT9_FAR91868	NOT9	77
46699334	NOT9_FAR91868	NOT9	146
46699335	NOT9_FAR91868	NOT9	106
46699336	NOT9_FAR91868	NOT9	100
46699337	NOT9_FAR91868	NOT9	194
46699338	NOT9_FAR91868	NOT9	112
46699339	NOT9_FAR91868	NOT9	96
46699340	NOT9_FAR91868	NOT9	140
46699341	NOT9_FAR91868	NOT9	140
46699342	NOT9_FAR91868	NOT9	57
46699343	NOT9_FAR91868	NOT9	65
46699344	NOT9_FAR91868	NOT9	100
46699345	NOT9_FAR91868	NOT9	135
46699346	NOT9_FAR91868	NOT9	103
46699347	NOT9_FAR91868	NOT9	110
46699348	NOT9_FAR91868	NOT9	95
46699349	NOT9_FAR91868	NOT9	50
46699350	NOT9_FAR91868	NOT9	85
46699351	NOT9_FAR91868	NOT9	132
46699352	NOT9_FAR91868	NOT9	203
46699353	NOT9_FAR91868	NOT9	190
46699354	NOT9_FAR91868	NOT9	78
46699355	NOT9_FAR91868	NOT9	153
46699356	NOT9_FAR91868	NOT9	48
46699357	NOT9_FAR91868	NOT9	228
46699358	NOT9_FAR91868	NOT9	140
46699359	NOT9_FAR91868	NOT9	159
46699360	NOT9_FAR91868	NOT9	155
46699361	NOT9_FAR91868	NOT9	225
46699362	NOT9_FAR91868	NOT9	67
46699363	NOT9_FAR91868	NOT9	30
46699364	NOT9_FAR91868	NOT9	82
46699365	NOT9_FAR91868	NOT9	74
46699366	NOT9_FAR91868	NOT9	113
46699367	NOT9_FAR91868	NOT9	52
46699368	NOT9_FAR91868	NOT9	150
46699369	NOT9_FAR91868	NOT9	174
46699370	NOT9_FAR91868	NOT9	39
46699371	NOT9_FAR91868	NOT9	78
46699372	NOT9_FAR91868	NOT9	58
46699373	NOT9_FAR91868	NOT9	100
46699374	NOT9_FAR91868	NOT9	254
46699375	NOT9_FAR91868	NOT9	47
46699376	NOT9_FAR91868	NOT9	183
46699377	NOT9_FAR91868	NOT9	225
46699378	NOT9_FAR91868	NOT9	81
46699379	NOT9_FAR91868	NOT9	61
46699380	NOT9_FAR91868	NOT9	178
46699381	NOT9_FAR91868	NOT9	173
46699382	NOT9_FAR91868	NOT9	148
46699383	NOT9_FAR91868	NOT9	37
46699384	NOT9_FAR91868	NOT9	78
46699385	NOT9_FAR91868	NOT9	176
46699386	NOT9_FAR91868	NOT9	61
46699387	NOT9_FAR91868	NOT9	88
46699388	NOT9_FAR91868	NOT9	68
46699389	NOT9_FAR91868	NOT9	155
46699390	NOT9_FAR91868	NOT9	146
46699391	NOT9_FAR91868	NOT9	70
46699392	NOT9_FAR91868	NOT9	93
46699393	NOT9_FAR91868	NOT9	119
46699394	NOT9_FAR91868	NOT9	96
46699395	NOT9_FAR91868	NOT9	154
46699396	NOT9_FAR91868	NOT9	160
46699397	NOT9_FAR91868	NOT9	116
46699398	NOT9_FAR91868	NOT9	146
46699399	NOT9_FAR91868	NOT9	44
46699400	NOT9_FAR91868	NOT9	34
46699401	NOT9_FAR91868	NOT9	53
46699402	NOT9_FAR91868	NOT9	81
46699403	NOT9_FAR91868	NOT9	93
46699404	NOT9_FAR91868	NOT9	199
46699405	NOT9_FAR91868	NOT9	63
46699406	NOT9_FAR91868	NOT9	78
46699407	NOT9_FAR91868	NOT9	134
46699408	NOT9_FAR91868	NOT9	138
46699409	NOT9_FAR91868	NOT9	68
46699410	NOT9_FAR91868	NOT9	96
46699411	NOT9_FAR91868	NOT9	138
46699412	NOT9_FAR91868	NOT9	50
46699413	NOT9_FAR91868	NOT9	75
46699414	NOT9_FAR91868	NOT9	261
46699415	NOT9_FAR91868	NOT9	41
46699416	NOT9_FAR91868	NOT9	245
46699417	NOT9_FAR91868	NOT9	38
46699418	NOT9_FAR91868	NOT9	90
46699419	NOT9_FAR91868	NOT9	74
46699420	NOT9_FAR91868	NOT9	104
46699421	NOT9_FAR91868	NOT9	117
46699422	NOT9_FAR91868	NOT9	61
46699423	NOT9_FAR91868	NOT9	141
46699424	NOT9_FAR91868	NOT9	94
46699425	NOT9_FAR91868	NOT9	266
46699426	NOT9_FAR91868	NOT9	45
46699427	NOT9_FAR91868	NOT9	20
46699428	NOT9_FAR91868	NOT9	45
46699429	NOT9_FAR91868	NOT9	211
46699430	NOT9_FAR91868	NOT9	130
46699431	NOT9_FAR91868	NOT9	100
46699432	NOT9_FAR91868	NOT9	63
46699433	NOT9_FAR91868	NOT9	66
46699434	NOT9_FAR91868	NOT9	135
46699435	NOT9_FAR91868	NOT9	124
46699436	NOT9_FAR91868	NOT9	115
46699437	NOT9_FAR91868	NOT9	9
46699438	NOT9_FAR91868	NOT9	219
46699439	NOT9_FAR91868	NOT9	138
46699440	NOT9_FAR91868	NOT9	147
46699441	NOT9_FAR91868	NOT9	57
46699442	NOT9_FAR91868	NOT9	165
46699443	NOT9_FAR91868	NOT9	130
46699444	NOT9_FAR91868	NOT9	98
46699445	NOT9_FAR91868	NOT9	39
46699446	NOT9_FAR91868	NOT9	73
46699447	NOT9_FAR91868	NOT9	119
46699448	NOT9_FAR91868	NOT9	367
46699449	NOT9_FAR91868	NOT9	159
46699450	NOT9_FAR91868	NOT9	119
46699451	NOT9_FAR91868	NOT9	48
46699452	NOT9_FAR91868	NOT9	169
46699453	NOT9_FAR91868	NOT9	139
46699454	NOT9_FAR91868	NOT9	82
46699455	NOT9_FAR91868	NOT9	76
46699456	NOT9_FAR91868	NOT9	194
46699457	NOT9_FAR91868	NOT9	162
46699458	NOT9_FAR91868	NOT9	44
46699459	NOT9_FAR91868	NOT9	155
46699460	NOT9_FAR91868	NOT9	130
46699461	NOT9_FAR91868	NOT9	162
46699462	NOT9_FAR91868	NOT9	82
46699463	NOT9_FAR91868	NOT9	24
46699464	NOT9_FAR91868	NOT9	203
46699465	NOT9_FAR91868	NOT9	16
46699466	NOT9_FAR91868	NOT9	63
46699467	NOT9_FAR91868	NOT9	162
46699468	NOT9_FAR91868	NOT9	90
46699469	NOT9_FAR91868	NOT9	82
46699470	NOT9_FAR91868	NOT9	33
46699471	NOT9_FAR91868	NOT9	185
46699472	NOT9_FAR91868	NOT9	170
46699473	NOT9_FAR91868	NOT9	59
46699474	NOT9_FAR91868	NOT9	223
46699475	NOT9_FAR91868	NOT9	87
46699476	NOT9_FAR91868	NOT9	76
46699477	NOT9_FAR91868	NOT9	136
46699478	NOT9_FAR91868	NOT9	114
46699479	NOT9_FAR91868	NOT9	95
46699480	NOT9_FAR91868	NOT9	139
46699481	NOT9_FAR91868	NOT9	238
46699482	NOT9_FAR91868	NOT9	15
46699483	NOT9_FAR91868	NOT9	72
46699484	NOT9_FAR91868	NOT9	38
46699485	NOT9_FAR91868	NOT9	70
46699486	NOT9_FAR91868	NOT9	72
46699487	NOT9_FAR91868	NOT9	32
46699488	NOT9_FAR91868	NOT9	109
46699489	NOT9_FAR91868	NOT9	133
46699490	NOT9_FAR91868	NOT9	54
46699491	NOT9_FAR91868	NOT9	48
46699492	NOT9_FAR91868	NOT9	185
46699493	NOT9_FAR91868	NOT9	199
46699494	NOT9_FAR91868	NOT9	123
46699495	NOT9_FAR91868	NOT9	66
46699496	NOT9_FAR91868	NOT9	94
46699497	NOT9_FAR91868	NOT9	144
46699498	NOT9_FAR91868	NOT9	236
46699499	NOT9_FAR91868	NOT9	278
46699500	NOT9_FAR91868	NOT9	202
46699501	NOT9_FAR91868	NOT9	88
46699502	NOT9_FAR91868	NOT9	159
46699503	NOT9_FAR91868	NOT9	193
46699504	NOT9_FAR91868	NOT9	161
46699505	NOT9_FAR91868	NOT9	79
46699506	NOT9_FAR91868	NOT9	40
46699507	NOT9_FAR91868	NOT9	97
46699508	NOT9_FAR91868	NOT9	193
46699509	NOT9_FAR91868	NOT9	238
46699510	NOT9_FAR91868	NOT9	290
46699511	NOT9_FAR91868	NOT9	39
46699512	NOT9_FAR91868	NOT9	37
46699513	NOT9_FAR91868	NOT9	80
46699514	NOT9_FAR91868	NOT9	177
46699515	NOT9_FAR91868	NOT9	48
46699516	NOT9_FAR91868	NOT9	129
46699517	NOT9_FAR91868	NOT9	142
46699518	NOT9_FAR91868	NOT9	63
46699519	NOT9_FAR91868	NOT9	103
46699520	NOT9_FAR91868	NOT9	153
46699521	NOT9_FAR91868	NOT9	108
46699522	NOT9_FAR91868	NOT9	53
46699523	NOT9_FAR91868	NOT9	120
46699524	NOT9_FAR91868	NOT9	108
46699525	NOT9_FAR91868	NOT9	205
46699526	NOT9_FAR91868	NOT9	68
46699527	NOT9_FAR91868	NOT9	78
46699528	NOT9_FAR91868	NOT9	91
46699529	NOT9_FAR91868	NOT9	102
46699530	NOT9_FAR91868	NOT9	91
46699531	NOT9_FAR91868	NOT9	52
46699532	NOT9_FAR91868	NOT9	83
46699533	NOT9_FAR91868	NOT9	55
46699534	NOT9_FAR91868	NOT9	146
46699535	NOT9_FAR91868	NOT9	22
46699536	NOT9_FAR91868	NOT9	115
46699537	NOT9_FAR91868	NOT9	131
46699538	NOT9_FAR91868	NOT9	65
46699539	NOT9_FAR91868	NOT9	166
46699540	NOT9_FAR91868	NOT9	166
46699541	NOT9_FAR91868	NOT9	19
46699542	NOT9_FAR91868	NOT9	31
46699543	NOT9_FAR91868	NOT9	266
46699544	NOT9_FAR91868	NOT9	68
46699545	NOT9_FAR91868	NOT9	58
46699546	NOT9_FAR91868	NOT9	204
46699547	NOT9_FAR91868	NOT9	77
46699548	NOT9_FAR91868	NOT9	101
46699549	NOT9_FAR91868	NOT9	51
46699550	NOT9_FAR91868	NOT9	63
46699551	NOT9_FAR91868	NOT9	127
46699552	NOT9_FAR91868	NOT9	66
46699553	NOT9_FAR91868	NOT9	41
46699554	NOT9_FAR91868	NOT9	33
46699555	NOT9_FAR91868	NOT9	131
46699556	NOT9_FAR91868	NOT9	59
46699557	NOT9_FAR91868	NOT9	135
46699558	NOT9_FAR91868	NOT9	73
46699559	NOT9_FAR91868	NOT9	51
46699560	NOT9_FAR91868	NOT9	28
46699561	NOT9_FAR91868	NOT9	207
46699562	NOT9_FAR91868	NOT9	26
46699563	NOT9_FAR91868	NOT9	95
46699564	NOT9_FAR91868	NOT9	38
46699565	NOT9_FAR91868	NOT9	110
46699566	NOT9_FAR91868	NOT9	166
46699567	NOT9_FAR91868	NOT9	119
46699568	NOT9_FAR91868	NOT9	19
46699569	NOT9_FAR91868	NOT9	30
46699570	NOT9_FAR91868	NOT9	68
46699571	NOT9_FAR91868	NOT9	51
46699572	NOT9_FAR91868	NOT9	159
46699573	NOT9_FAR91868	NOT9	49
46699574	NOT9_FAR91868	NOT9	184
46699575	NOT9_FAR91868	NOT9	142
46699576	NOT9_FAR91868	NOT9	183
46699577	NOT9_FAR91868	NOT9	58
46699578	NOT9_FAR91868	NOT9	31
46699579	NOT9_FAR91868	NOT9	96
46699580	NOT9_FAR91868	NOT9	66
46699581	NOT9_FAR91868	NOT9	132
46699582	NOT9_FAR91868	NOT9	96
46699583	NOT9_FAR91868	NOT9	89
46699584	NOT9_FAR91868	NOT9	19
46699585	NOT9_FAR91868	NOT9	125
46699586	NOT9_FAR91868	NOT9	209
46699587	NOT9_FAR91868	NOT9	64
46699588	NOT9_FAR91868	NOT9	133
46699589	NOT9_FAR91868	NOT9	165
46699590	NOT9_FAR91868	NOT9	25
46699591	NOT9_FAR91868	NOT9	83
46699592	NOT9_FAR91868	NOT9	70
46699593	NOT9_FAR91868	NOT9	108
46699594	NOT9_FAR91868	NOT9	164
46699595	NOT9_FAR91868	NOT9	75
46699596	NOT9_FAR91868	NOT9	115
46699597	NOT9_FAR91868	NOT9	89
46699598	NOT9_FAR91868	NOT9	173
46699599	NOT9_FAR91868	NOT9	9
46699600	NOT9_FAR91868	NOT9	99
46699601	NOT9_FAR91868	NOT9	66
46699602	NOT9_FAR91868	NOT9	26
46699603	NOT9_FAR91868	NOT9	56
46699604	NOT9_FAR91868	NOT9	191
46699605	NOT9_FAR91868	NOT9	135
46699606	NOT9_FAR91868	NOT9	225
46699607	NOT9_FAR91868	NOT9	228
46699608	NOT9_FAR91868	NOT9	203
46699609	NOT9_FAR91868	NOT9	140
46699610	NOT9_FAR91868	NOT9	30
46699611	NOT9_FAR91868	NOT9	67
46699612	NOT9_FAR91868	NOT9	113
46699613	NOT9_FAR91868	NOT9	48
46699614	NOT9_FAR91868	NOT9	118
46699615	NOT9_FAR91868	NOT9	59
46699616	NOT9_FAR91868	NOT9	198
46699617	NOT9_FAR91868	NOT9	102
46699618	NOT9_FAR91868	NOT9	163
46699619	NOT9_FAR91868	NOT9	81
46699620	NOT9_FAR91868	NOT9	140
46699621	NOT9_FAR91868	NOT9	21
46699622	NOT9_FAR91868	NOT9	154
46699623	NOT9_FAR91868	NOT9	20
46699624	NOT9_FAR91868	NOT9	132
46699625	NOT9_FAR91868	NOT9	91
46699626	NOT9_FAR91868	NOT9	25
46699627	NOT9_FAR91868	NOT9	61
46699628	NOT9_FAR91868	NOT9	142
46699629	NOT9_FAR91868	NOT9	41
46699630	NOT9_FAR91868	NOT9	49
46699631	NOT9_FAR91868	NOT9	115
46699632	NOT9_FAR91868	NOT9	102
46699633	NOT9_FAR91868	NOT9	113
46699634	NOT9_FAR91868	NOT9	214
46699635	NOT9_FAR91868	NOT9	55
46699636	NOT9_FAR91868	NOT9	203
46699637	NOT9_FAR91868	NOT9	38
46699638	NOT9_FAR91868	NOT9	203
46699639	NOT9_FAR91868	NOT9	90
46699640	NOT9_FAR91868	NOT9	28
46699641	NOT9_FAR91868	NOT9	207
46699642	NOT9_FAR91868	NOT9	10
46699643	NOT9_FAR91868	NOT9	98
46699644	NOT9_FAR91868	NOT9	32
46699645	NOT9_FAR91868	NOT9	79
46699646	NOT9_FAR91868	NOT9	120
46699647	NOT9_FAR91868	NOT9	153
46699648	NOT9_FAR91868	NOT9	71
46699649	NOT9_FAR91868	NOT9	65
46699650	NOT9_FAR91868	NOT9	115
46699651	NOT9_FAR91868	NOT9	211
46699652	NOT9_FAR91868	NOT9	48
46699653	NOT9_FAR91868	NOT9	117
46699654	NOT9_FAR91868	NOT9	91
46699655	NOT9_FAR91868	NOT9	100
46699656	NOT9_FAR91868	NOT9	134
46699657	NOT9_FAR91868	NOT9	136
46699658	NOT9_FAR91868	NOT9	137
46699659	NOT9_FAR91868	NOT9	60
46699660	NOT9_FAR91868	NOT9	88
46699661	NOT9_FAR91868	NOT9	45
46699662	NOT9_FAR91868	NOT9	49
46699663	NOT9_FAR91868	NOT9	223
46699664	NOT9_FAR91868	NOT9	180
46699665	NOT9_FAR91868	NOT9	101
46699666	NOT9_FAR91868	NOT9	105
46699667	NOT9_FAR91868	NOT9	86
46699668	NOT9_FAR91868	NOT9	230
46699669	NOT9_FAR91868	NOT9	63
46699670	NOT9_FAR91868	NOT9	236
46699671	NOT9_FAR91868	NOT9	63
46699672	NOT9_FAR91868	NOT9	79
46699673	NOT9_FAR91868	NOT9	63
46699674	NOT9_FAR91868	NOT9	118
46699675	NOT9_FAR91868	NOT9	97
46699676	NOT9_FAR91868	NOT9	178
46699677	NOT9_FAR91868	NOT9	250
46699678	NOT9_FAR91868	NOT9	109
46699679	NOT9_FAR91868	NOT9	88
46699680	NOT9_FAR91868	NOT9	73
46699681	NOT9_FAR91868	NOT9	118
46699682	NOT9_FAR91868	NOT9	92
46699683	NOT9_FAR91868	NOT9	78
46699684	NOT9_FAR91868	NOT9	113
46699685	NOT9_FAR91868	NOT9	90
46699686	NOT9_FAR91868	NOT9	24
46699687	NOT9_FAR91868	NOT9	174
46699688	NOT9_FAR91868	NOT9	80
46699689	NOT9_FAR91868	NOT9	68
46699690	NOT9_FAR91868	NOT9	28
46699691	NOT9_FAR91868	NOT9	121
46699692	NOT9_FAR91868	NOT9	92
46699693	NOT9_FAR91868	NOT9	26
46699694	NOT9_FAR91868	NOT9	118
46699695	NOT9_FAR91868	NOT9	103
46699696	NOT9_FAR91868	NOT9	85
46699697	NOT9_FAR91868	NOT9	62
46699698	NOT9_FAR91868	NOT9	38
46699699	NOT9_FAR91868	NOT9	74
46699700	NOT9_FAR91868	NOT9	84
46699701	NOT9_FAR91868	NOT9	60
46699702	NOT9_FAR91868	NOT9	82
46699703	NOT9_FAR91868	NOT9	261
46699704	NOT9_FAR91868	NOT9	72
46699705	NOT9_FAR91868	NOT9	123
46699706	NOT9_FAR91868	NOT9	23
46699707	NOT9_FAR91868	NOT9	68
46699708	NOT9_FAR91868	NOT9	138
46699709	NOT9_FAR91868	NOT9	165
46699710	NOT9_FAR91868	NOT9	120
46699711	NOT9_FAR91868	NOT9	153
46699712	NOT9_FAR91868	NOT9	32
46699713	NOT9_FAR91868	NOT9	78
46699714	NOT9_FAR91868	NOT9	102
46699715	NOT9_FAR91868	NOT9	176
46699716	NOT9_FAR91868	NOT9	99
46699717	NOT9_FAR91868	NOT9	26
46699718	NOT9_FAR91868	NOT9	86
46699719	NOT9_FAR91868	NOT9	187
46699720	NOT9_FAR91868	NOT9	82
46699721	NOT9_FAR91868	NOT9	141
46699722	NOT9_FAR91868	NOT9	42
46699723	NOT9_FAR91868	NOT9	93
46699724	NOT9_FAR91868	NOT9	98
46699725	NOT9_FAR91868	NOT9	58
46699726	NOT9_FAR91868	NOT9	141
46699727	NOT9_FAR91868	NOT9	148
46699728	NOT9_FAR91868	NOT9	130
46699729	NOT9_FAR91868	NOT9	37
46699730	NOT9_FAR91868	NOT9	61
46699731	NOT9_FAR91868	NOT9	128
46699732	NOT9_FAR91868	NOT9	148
46699733	NOT9_FAR91868	NOT9	28
46699734	NOT9_FAR91868	NOT9	241
46699735	NOT9_FAR91868	NOT9	111
46699736	NOT9_FAR91868	NOT9	49
46699737	NOT9_FAR91868	NOT9	58
46699738	NOT9_FAR91868	NOT9	107
46699739	NOT9_FAR91868	NOT9	41
46699740	NOT9_FAR91868	NOT9	9
46699741	NOT9_FAR91868	NOT9	66
46699742	NOT9_FAR91868	NOT9	269
46699743	NOT9_FAR91868	NOT9	165
46699744	NOT9_FAR91868	NOT9	85
46699745	NOT9_FAR91868	NOT9	95
46699746	NOT9_FAR91868	NOT9	207
46699747	NOT9_FAR91868	NOT9	142
46699748	NOT9_FAR91868	NOT9	105
46699749	NOT9_FAR91868	NOT9	77
46699750	NOT9_FAR91868	NOT9	62
46699751	NOT9_FAR91868	NOT9	245
46699752	NOT9_FAR91868	NOT9	56
46699753	NOT9_FAR91868	NOT9	95
46699754	NOT9_FAR91868	NOT9	102
46699755	NOT9_FAR91868	NOT9	56
46699756	NOT9_FAR91868	NOT9	40
46699757	NOT9_FAR91868	NOT9	109
46699758	NOT9_FAR91868	NOT9	257
46699759	NOT9_FAR91868	NOT9	100
46699760	NOT9_FAR91868	NOT9	140
46699761	NOT9_FAR91868	NOT9	65
46699762	NOT9_FAR91868	NOT9	151
46699763	NOT9_FAR91868	NOT9	50
46699764	NOT9_FAR91868	NOT9	173
46699765	NOT9_FAR91868	NOT9	156
46699766	NOT9_FAR91868	NOT9	114
46699767	NOT9_FAR91868	NOT9	70
46699768	NOT9_FAR91868	NOT9	136
46699769	NOT9_FAR91868	NOT9	77
46699770	NOT9_FAR91868	NOT9	146
46699771	NOT9_FAR91868	NOT9	106
46699772	NOT9_FAR91868	NOT9	100
46699773	NOT9_FAR91868	NOT9	194
46699774	NOT9_FAR91868	NOT9	112
46699775	NOT9_FAR91868	NOT9	96
46699776	NOT9_FAR91868	NOT9	140
46699777	NOT9_FAR91868	NOT9	140
46699778	NOT9_FAR91868	NOT9	57
46699779	NOT9_FAR91868	NOT9	65
46699780	NOT9_FAR91868	NOT9	135
46699781	NOT9_FAR91868	NOT9	103
46699782	NOT9_FAR91868	NOT9	110
46699783	NOT9_FAR91868	NOT9	95
46699784	NOT9_FAR91868	NOT9	50
46699785	NOT9_FAR91868	NOT9	85
46699786	NOT9_FAR91868	NOT9	132
46699787	NOT9_FAR91868	NOT9	203
46699788	NOT9_FAR91868	NOT9	78
46699789	NOT9_FAR91868	NOT9	153
46699790	NOT9_FAR91868	NOT9	48
46699791	NOT9_FAR91868	NOT9	228
46699792	NOT9_FAR91868	NOT9	140
46699793	NOT9_FAR91868	NOT9	155
46699794	NOT9_FAR91868	NOT9	225
46699795	NOT9_FAR91868	NOT9	30
46699796	NOT9_FAR91868	NOT9	82
46699797	NOT9_FAR91868	NOT9	113
46699798	NOT9_FAR91868	NOT9	150
46699799	NOT9_FAR91868	NOT9	78
46699800	NOT9_FAR91868	NOT9	58
46699801	NOT9_FAR91868	NOT9	100
46699802	NOT9_FAR91868	NOT9	254
46699803	NOT9_FAR91868	NOT9	183
46699804	NOT9_FAR91868	NOT9	225
46699805	NOT9_FAR91868	NOT9	81
46699806	NOT9_FAR91868	NOT9	61
46699807	NOT9_FAR91868	NOT9	178
46699808	NOT9_FAR91868	NOT9	173
46699809	NOT9_FAR91868	NOT9	37
46699810	NOT9_FAR91868	NOT9	78
46699811	NOT9_FAR91868	NOT9	176
46699812	NOT9_FAR91868	NOT9	61
46699813	NOT9_FAR91868	NOT9	88
46699814	NOT9_FAR91868	NOT9	68
46699815	NOT9_FAR91868	NOT9	155
46699816	NOT9_FAR91868	NOT9	70
